# Comparative genome-scale constraint-based metabolic modeling reveals key lifestyle features of plant-associated *Pseudomonas* spp

**DOI:** 10.1101/2022.07.26.501552

**Authors:** Wasin Poncheewin, Anne D. van Diepeningen, Theo AJ van der Lee, Peter J. Schaap, Vitor A. P. Martins dos⍰Santos, Maria Suarez-Diez

## Abstract

Plant Growth Promoting Rhizobacteria (PGPR) dwell in the rhizosphere, the area surrounding the root of plants, and enhance growth of the host through different mechanisms: they can protect plants against pathogens, assist in nutrient gathering, and in increasing stress tolerance. Hence, developing strategies to enhance their performance is important to increase crop productivity. Specific solutions are necessary to enhance the performance of the beneficials while simultaneously avoiding nurturing of pathogens. This requires insights into the mechanisms underlying these microbials interactions. *Pseudomonas* is one of the most studied genera and contains both beneficials and pathogenic species. Hence, we used comparative genome-scale constraint-based metabolic modeling to reveal key features of both classes of Pseudomonads and which can provide leads for the possible interventions regarding these solutions. Models of 75 plant-growth promoting rhizosphere and 33 epiphytic pathogenic *Pseudomonas* strains were automatically reconstructed and validated using phenotype microarray (Biolog) data. The models were used for compositional analysis and 12 representative strains, 6 of each group, were further selected for extensive simulation. The analyses reveal differences in the potential for metabolite uptake and transport between these two distinct classes that suggest their nutrient preferences and their differences in, among other, D-ornithine acquisition mechanisms. The models enable simulation of metabolic state of root exudates. Simulations highlighted and summarized the differences in pathway utilization and intracellular states between two groups. The insights obtained will be very valuable to broader such studies of rhizobiome and to possibly develop strategies to improve crop productivity by supporting the beneficial microbiome while reducing pathogen activities.

## Supplementary material for "Comparative genome-scale constraint-based metabolic modeling reveals key lifestyle features of plant-associated *Pseudomonas* spp": Supplementary file S3 - model composition.xlsx (part 4 of 66)

### Sheet: Reactions (continued)
Strains	Reactions	Types
Pseudomonas_chlororaphis_subsp_piscium_ZJU60_6778	PA141abcpp: atp_c + h2o_c + pa141_c --> adp_c + h_c + pa141_p + pi_c	GPRs
Pseudomonas_chlororaphis_subsp_piscium_ZJU60_6778	PA160abcpp: atp_c + h2o_c + pa160_c --> adp_c + h_c + pa160_p + pi_c	GPRs
Pseudomonas_chlororaphis_subsp_piscium_ZJU60_6778	PA161abcpp: atp_c + h2o_c + pa161_c --> adp_c + h_c + pa161_p + pi_c	GPRs
Pseudomonas_chlororaphis_subsp_piscium_ZJU60_6778	PA180abcpp: atp_c + h2o_c + pa180_c --> adp_c + h_c + pa180_p + pi_c	GPRs
Pseudomonas_chlororaphis_subsp_piscium_ZJU60_6778	PA181abcpp: atp_c + h2o_c + pa181_c --> adp_c + h_c + pa181_p + pi_c	GPRs
Pseudomonas_chlororaphis_subsp_piscium_ZJU60_6778	PACALtabcpp: atp_c + h2o_c + pacald_p --> adp_c + h_c + pacald_c + pi_c	GPRs
Pseudomonas_chlororaphis_subsp_piscium_ZJU60_6778	PACCOAE: h_c + nadph_c + o2_c + phaccoa_c --> h2o_c + nadp_c + rephaccoa_c	GPRs
Pseudomonas_chlororaphis_subsp_piscium_ZJU60_6778	PACCOAL: atp_c + coa_c + pac_c --> amp_c + phaccoa_c + ppi_c	GPRs
Pseudomonas_chlororaphis_subsp_piscium_ZJU60_6778	PACOAT: h2o_c + phaccoa_c --> coa_c + h_c + pac_c	GPRs
Pseudomonas_chlororaphis_subsp_piscium_ZJU60_6778	PACt1: pac_e <=> pac_p	GPRs
Pseudomonas_chlororaphis_subsp_piscium_ZJU60_6778	PACt3: na1_p + pac_p <=> na1_c + pac_c	GPRs
Pseudomonas_chlororaphis_subsp_piscium_ZJU60_6778	PALDH: Pald_c + h2o_c --> acald_c + pi_c	GPRs
Pseudomonas_chlororaphis_subsp_piscium_ZJU60_6778	PALDP: h2o_c + pald_c --> acald_c + pi_c	GPRs
Pseudomonas_chlororaphis_subsp_piscium_ZJU60_6778	PALGSKT: 5.0 gdpmanur_c + h2o_c --> 5.0 gdp_c + 5.0 h_p + prealginate__M_p	GPRs
Pseudomonas_chlororaphis_subsp_piscium_ZJU60_6778	PANTS: ala_B_c + atp_c + pant__R_c --> amp_c + h_c + pnto__R_c + ppi_c	GPRs
Pseudomonas_chlororaphis_subsp_piscium_ZJU60_6778	PAPA120pp: h2o_p + pa120_p --> 12dgr120_p + pi_p	orphan
Pseudomonas_chlororaphis_subsp_piscium_ZJU60_6778	PAPA140pp: h2o_p + pa140_p --> 12dgr140_p + pi_p	orphan
Pseudomonas_chlororaphis_subsp_piscium_ZJU60_6778	PAPA141pp: h2o_p + pa141_p --> 12dgr141_p + pi_p	orphan
Pseudomonas_chlororaphis_subsp_piscium_ZJU60_6778	PAPA160pp: h2o_p + pa160_p --> 12dgr160_p + pi_p	orphan
Pseudomonas_chlororaphis_subsp_piscium_ZJU60_6778	PAPA161pp: h2o_p + pa161_p --> 12dgr161_p + pi_p	orphan
Pseudomonas_chlororaphis_subsp_piscium_ZJU60_6778	PAPA180pp: h2o_p + pa180_p --> 12dgr180_p + pi_p	orphan
Pseudomonas_chlororaphis_subsp_piscium_ZJU60_6778	PAPA181pp: h2o_p + pa181_p --> 12dgr181_p + pi_p	orphan
Pseudomonas_chlororaphis_subsp_piscium_ZJU60_6778	PAPPT3: udcpp_c + ugmda_c --> uagmda_c + ump_c	GPRs
Pseudomonas_chlororaphis_subsp_piscium_ZJU60_6778	PAPSR: paps_c + trdrd_c --> 2.0 h_c + pap_c + so3_c + trdox_c	GPRs
Pseudomonas_chlororaphis_subsp_piscium_ZJU60_6778	PAPSR2: grxrd_c + paps_c --> grxox_c + 2.0 h_c + pap_c + so3_c	GPRs
Pseudomonas_chlororaphis_subsp_piscium_ZJU60_6778	PC: atp_c + hco3_c + pyr_c --> adp_c + h_c + oaa_c + pi_c	GPRs
Pseudomonas_chlororaphis_subsp_piscium_ZJU60_6778	PCADYOX: 34dhbz_c + o2_c --> CCbuttc_c + 2.0 h_c	GPRs
Pseudomonas_chlororaphis_subsp_piscium_ZJU60_6778	PCNO: nadp_c + ppcoa_c <=> h_c + nadph_c + prpncoa_c	GPRs
Pseudomonas_chlororaphis_subsp_piscium_ZJU60_6778	PDE1: camp_c + h2o_c --> amp_c + h_c	GPRs
Pseudomonas_chlororaphis_subsp_piscium_ZJU60_6778	PDE4: 35cgmp_c + h2o_c --> gmp_c + h_c	GPRs
Pseudomonas_chlororaphis_subsp_piscium_ZJU60_6778	PDH: coa_c + nad_c + pyr_c --> accoa_c + co2_c + nadh_c	GPRs
Pseudomonas_chlororaphis_subsp_piscium_ZJU60_6778	PDHa: h_c + lpam_c + pyr_c --> adhlam_c + co2_c	GPRs
Pseudomonas_chlororaphis_subsp_piscium_ZJU60_6778	PDHbr: adhlam_c + coa_c <=> accoa_c + dhlam_c	GPRs
Pseudomonas_chlororaphis_subsp_piscium_ZJU60_6778	PDHcr: dhlam_c + nad_c --> h_c + lpam_c + nadh_c	GPRs
Pseudomonas_chlororaphis_subsp_piscium_ZJU60_6778	PDX5POi: o2_c + pdx5p_c --> h2o2_c + pydx5p_c	GPRs
Pseudomonas_chlororaphis_subsp_piscium_ZJU60_6778	PDX5PS: dxyl5p_c + nad_c + phthr_c --> co2_c + 2.0 h2o_c + h_c + nadh_c + pdx5p_c + pi_c	GPRs
Pseudomonas_chlororaphis_subsp_piscium_ZJU60_6778	PE120abcpp: atp_c + h2o_c + pe120_c --> adp_c + h_c + pe120_p + pi_c	GPRs
Pseudomonas_chlororaphis_subsp_piscium_ZJU60_6778	PE140abcpp: atp_c + h2o_c + pe140_c --> adp_c + h_c + pe140_p + pi_c	GPRs
Pseudomonas_chlororaphis_subsp_piscium_ZJU60_6778	PE141abcpp: atp_c + h2o_c + pe141_c --> adp_c + h_c + pe141_p + pi_c	GPRs
Pseudomonas_chlororaphis_subsp_piscium_ZJU60_6778	PE160abcpp: atp_c + h2o_c + pe160_c --> adp_c + h_c + pe160_p + pi_c	GPRs
Pseudomonas_chlororaphis_subsp_piscium_ZJU60_6778	PE161abcpp: atp_c + h2o_c + pe161_c --> adp_c + h_c + pe161_p + pi_c	GPRs
Pseudomonas_chlororaphis_subsp_piscium_ZJU60_6778	PE180abcpp: atp_c + h2o_c + pe180_c --> adp_c + h_c + pe180_p + pi_c	GPRs
Pseudomonas_chlororaphis_subsp_piscium_ZJU60_6778	PE181abcpp: atp_c + h2o_c + pe181_c --> adp_c + h_c + pe181_p + pi_c	GPRs
Pseudomonas_chlororaphis_subsp_piscium_ZJU60_6778	PEAMNO: h2o_c + o2_c + peamn_c --> h2o2_c + nh4_c + pacald_c	orphan
Pseudomonas_chlororaphis_subsp_piscium_ZJU60_6778	PEAMNO2pp: h2o_p + peamn_p + pqq_p --> nh4_p + pacald_p + pqqh2_p	GPRs
Pseudomonas_chlororaphis_subsp_piscium_ZJU60_6778	PEAMNtex: peamn_e <=> peamn_p	orphan
Pseudomonas_chlororaphis_subsp_piscium_ZJU60_6778	PEAtabcpp: atp_c + h2o_c + peamn_p --> adp_c + h_c + peamn_c + pi_c	GPRs
Pseudomonas_chlororaphis_subsp_piscium_ZJU60_6778	PENAM: h2o_p + peng_p <=> 6apa_p + pac_p	GPRs
Pseudomonas_chlororaphis_subsp_piscium_ZJU60_6778	PENTSOtex: pentso3_e <=> pentso3_p	GPRs
Pseudomonas_chlororaphis_subsp_piscium_ZJU60_6778	PEPA: malt_c + pi_c --> h2o_c + malt6p_c	GPRs
Pseudomonas_chlororaphis_subsp_piscium_ZJU60_6778	PERD: 4per_c + nad_c <=> h_c + nadh_c + ohpb_c	GPRs
Pseudomonas_chlororaphis_subsp_piscium_ZJU60_6778	PFL: coa_c + pyr_c --> accoa_c + for_c	GPRs
Pseudomonas_chlororaphis_subsp_piscium_ZJU60_6778	PG120abcpp: atp_c + h2o_c + pg120_c --> adp_c + h_c + pg120_p + pi_c	GPRs
Pseudomonas_chlororaphis_subsp_piscium_ZJU60_6778	PG140abcpp: atp_c + h2o_c + pg140_c --> adp_c + h_c + pg140_p + pi_c	GPRs
Pseudomonas_chlororaphis_subsp_piscium_ZJU60_6778	PG141abcpp: atp_c + h2o_c + pg141_c --> adp_c + h_c + pg141_p + pi_c	GPRs
Pseudomonas_chlororaphis_subsp_piscium_ZJU60_6778	PG160abcpp: atp_c + h2o_c + pg160_c --> adp_c + h_c + pg160_p + pi_c	GPRs
Pseudomonas_chlororaphis_subsp_piscium_ZJU60_6778	PG161abcpp: atp_c + h2o_c + pg161_c --> adp_c + h_c + pg161_p + pi_c	GPRs
Pseudomonas_chlororaphis_subsp_piscium_ZJU60_6778	PG180abcpp: atp_c + h2o_c + pg180_c --> adp_c + h_c + pg180_p + pi_c	GPRs
Pseudomonas_chlororaphis_subsp_piscium_ZJU60_6778	PG181abcpp: atp_c + h2o_c + pg181_c --> adp_c + h_c + pg181_p + pi_c	GPRs
Pseudomonas_chlororaphis_subsp_piscium_ZJU60_6778	PGAMT: gam1p_c <=> gam6p_c	GPRs
Pseudomonas_chlororaphis_subsp_piscium_ZJU60_6778	PGCD: 3pg_c + nad_c --> 3php_c + h_c + nadh_c	GPRs
Pseudomonas_chlororaphis_subsp_piscium_ZJU60_6778	PGI: g6p_c <=> f6p_c	GPRs
Pseudomonas_chlororaphis_subsp_piscium_ZJU60_6778	PGK: 3pg_c + atp_c <=> 13dpg_c + adp_c	GPRs
Pseudomonas_chlororaphis_subsp_piscium_ZJU60_6778	PGL: 6pgl_c + h2o_c --> 6pgc_c + h_c	GPRs
Pseudomonas_chlororaphis_subsp_piscium_ZJU60_6778	PGLCNDH: 6p2dhglcn_c + nadph_c <=> 6pgc_c + 2.0 h_c + nadp_c	GPRs
Pseudomonas_chlororaphis_subsp_piscium_ZJU60_6778	PGLYCP: 2pglyc_c + h2o_c --> glyclt_c + pi_c	GPRs
Pseudomonas_chlororaphis_subsp_piscium_ZJU60_6778	PGM: 2pg_c <=> 3pg_c	GPRs
Pseudomonas_chlororaphis_subsp_piscium_ZJU60_6778	PGMT: g1p_c <=> g6p_c	GPRs
Pseudomonas_chlororaphis_subsp_piscium_ZJU60_6778	PGMT_B: g6p_B_c <=> g1p_B_c	GPRs
Pseudomonas_chlororaphis_subsp_piscium_ZJU60_6778	PGP120abcpp: atp_c + h2o_c + pgp120_c --> adp_c + h_c + pgp120_p + pi_c	GPRs
Pseudomonas_chlororaphis_subsp_piscium_ZJU60_6778	PGP140abcpp: atp_c + h2o_c + pgp140_c --> adp_c + h_c + pgp140_p + pi_c	GPRs
Pseudomonas_chlororaphis_subsp_piscium_ZJU60_6778	PGP141abcpp: atp_c + h2o_c + pgp141_c --> adp_c + h_c + pgp141_p + pi_c	GPRs
Pseudomonas_chlororaphis_subsp_piscium_ZJU60_6778	PGP160abcpp: atp_c + h2o_c + pgp160_c --> adp_c + h_c + pgp160_p + pi_c	GPRs
Pseudomonas_chlororaphis_subsp_piscium_ZJU60_6778	PGP161abcpp: atp_c + h2o_c + pgp161_c --> adp_c + h_c + pgp161_p + pi_c	GPRs
Pseudomonas_chlororaphis_subsp_piscium_ZJU60_6778	PGP180abcpp: atp_c + h2o_c + pgp180_c --> adp_c + h_c + pgp180_p + pi_c	GPRs
Pseudomonas_chlororaphis_subsp_piscium_ZJU60_6778	PGP181abcpp: atp_c + h2o_c + pgp181_c --> adp_c + h_c + pgp181_p + pi_c	GPRs
Pseudomonas_chlororaphis_subsp_piscium_ZJU60_6778	PGPP120: h2o_c + pgp120_c --> pg120_c + pi_c	GPRs
Pseudomonas_chlororaphis_subsp_piscium_ZJU60_6778	PGPP120pp: h2o_p + pgp120_p --> pg120_p + pi_p	GPRs
Pseudomonas_chlororaphis_subsp_piscium_ZJU60_6778	PGPP140: h2o_c + pgp140_c --> pg140_c + pi_c	GPRs
Pseudomonas_chlororaphis_subsp_piscium_ZJU60_6778	PGPP140pp: h2o_p + pgp140_p --> pg140_p + pi_p	GPRs
Pseudomonas_chlororaphis_subsp_piscium_ZJU60_6778	PGPP141: h2o_c + pgp141_c --> pg141_c + pi_c	GPRs
Pseudomonas_chlororaphis_subsp_piscium_ZJU60_6778	PGPP141pp: h2o_p + pgp141_p --> pg141_p + pi_p	GPRs
Pseudomonas_chlororaphis_subsp_piscium_ZJU60_6778	PGPP160: h2o_c + pgp160_c --> pg160_c + pi_c	GPRs
Pseudomonas_chlororaphis_subsp_piscium_ZJU60_6778	PGPP160pp: h2o_p + pgp160_p --> pg160_p + pi_p	GPRs
Pseudomonas_chlororaphis_subsp_piscium_ZJU60_6778	PGPP161: h2o_c + pgp161_c --> pg161_c + pi_c	GPRs
Pseudomonas_chlororaphis_subsp_piscium_ZJU60_6778	PGPP161pp: h2o_p + pgp161_p --> pg161_p + pi_p	GPRs
Pseudomonas_chlororaphis_subsp_piscium_ZJU60_6778	PGPP180: h2o_c + pgp180_c --> pg180_c + pi_c	GPRs
Pseudomonas_chlororaphis_subsp_piscium_ZJU60_6778	PGPP180pp: h2o_p + pgp180_p --> pg180_p + pi_p	GPRs
Pseudomonas_chlororaphis_subsp_piscium_ZJU60_6778	PGPP181: h2o_c + pgp181_c --> pg181_c + pi_c	GPRs
Pseudomonas_chlororaphis_subsp_piscium_ZJU60_6778	PGPP181pp: h2o_p + pgp181_p --> pg181_p + pi_p	GPRs
Pseudomonas_chlororaphis_subsp_piscium_ZJU60_6778	PGSA120: cdpdddecg_c + glyc3p_c --> cmp_c + h_c + pgp120_c	GPRs
Pseudomonas_chlororaphis_subsp_piscium_ZJU60_6778	PGSA140: cdpdtdecg_c + glyc3p_c --> cmp_c + h_c + pgp140_c	GPRs
Pseudomonas_chlororaphis_subsp_piscium_ZJU60_6778	PGSA141: cdpdtdec7eg_c + glyc3p_c --> cmp_c + h_c + pgp141_c	GPRs
Pseudomonas_chlororaphis_subsp_piscium_ZJU60_6778	PGSA160: cdpdhdecg_c + glyc3p_c --> cmp_c + h_c + pgp160_c	GPRs
Pseudomonas_chlororaphis_subsp_piscium_ZJU60_6778	PGSA161: cdpdhdec9eg_c + glyc3p_c --> cmp_c + h_c + pgp161_c	GPRs
Pseudomonas_chlororaphis_subsp_piscium_ZJU60_6778	PGSA180: cdpdodecg_c + glyc3p_c --> cmp_c + h_c + pgp180_c	GPRs
Pseudomonas_chlororaphis_subsp_piscium_ZJU60_6778	PGSA181: cdpdodec11eg_c + glyc3p_c --> cmp_c + h_c + pgp181_c	GPRs
Pseudomonas_chlororaphis_subsp_piscium_ZJU60_6778	PHACOAOR: h2_c + o2_c + phaccoa_c --> 2dhphaccoa_c	GPRs
Pseudomonas_chlororaphis_subsp_piscium_ZJU60_6778	PHEDCAtexi: phedca_e --> phedca_p	GPRs
Pseudomonas_chlororaphis_subsp_piscium_ZJU60_6778	PHEHPAtexi: phehpa_e --> phehpa_p	GPRs
Pseudomonas_chlororaphis_subsp_piscium_ZJU60_6778	PHEHXAtexi: phehxa_e --> phehxa_p	GPRs
Pseudomonas_chlororaphis_subsp_piscium_ZJU60_6778	PHEME2abcpp: atp_c + h2o_c + pheme_p --> adp_c + h_c + pheme_c + pi_c	GPRs
Pseudomonas_chlororaphis_subsp_piscium_ZJU60_6778	PHEMEabcpp: atp_c + h2o_c + pheme_c --> adp_c + h_c + pheme_p + pi_c	GPRs
Pseudomonas_chlororaphis_subsp_piscium_ZJU60_6778	PHEMEtiex: pheme_p --> pheme_e	orphan
Pseudomonas_chlororaphis_subsp_piscium_ZJU60_6778	PHEMEtonex: h_p + pheme_e --> h_c + pheme_p	GPRs
Pseudomonas_chlororaphis_subsp_piscium_ZJU60_6778	PHENONAtexi: phenona_e --> phenona_p	GPRs
Pseudomonas_chlororaphis_subsp_piscium_ZJU60_6778	PHEOCTAtexi: pheocta_e --> pheocta_p	GPRs
Pseudomonas_chlororaphis_subsp_piscium_ZJU60_6778	PHEOR: o2_c + phe__L_c --> co2_c + h2o_c + pad_c	orphan
Pseudomonas_chlororaphis_subsp_piscium_ZJU60_6778	PHEPTtexi: phept_e --> phept_p	GPRs
Pseudomonas_chlororaphis_subsp_piscium_ZJU60_6778	PHER: phe__L_c <=> 2.0 h_c + phe__D_c	orphan
Pseudomonas_chlororaphis_subsp_piscium_ZJU60_6778	PHET: fad_c + h2o_c + 2.0 h_c + phe__D_c --> fadh2_c + nh4_c + phpyr_c	GPRs
Pseudomonas_chlororaphis_subsp_piscium_ZJU60_6778	PHETA1: akg_c + phe__L_c <=> glu__L_c + phpyr_c	GPRs
Pseudomonas_chlororaphis_subsp_piscium_ZJU60_6778	PHETHPTOX3: o2_c + phe__L_c + thmnp_c --> dhmpt_c + h2o_c + tyr__L_c	GPRs
Pseudomonas_chlororaphis_subsp_piscium_ZJU60_6778	PHEabc: atp_c + h2o_c + phe__L_e --> adp_c + h_c + phe__L_c + pi_c	GPRs
Pseudomonas_chlororaphis_subsp_piscium_ZJU60_6778	PHEt2r: h_e + phe__L_e --> h_c + phe__L_c	GPRs
Pseudomonas_chlororaphis_subsp_piscium_ZJU60_6778	PHEt2rpp: h_p + phe__L_p --> h_c + phe__L_c	GPRs
Pseudomonas_chlororaphis_subsp_piscium_ZJU60_6778	PHEtipp: phe__L_c --> phe__L_p	GPRs
Pseudomonas_chlororaphis_subsp_piscium_ZJU60_6778	PIabc: atp_c + h2o_c + pi_e --> adp_c + h_c + 2.0 pi_c	GPRs
Pseudomonas_chlororaphis_subsp_piscium_ZJU60_6778	PIt2rpp: h_p + pi_p --> h_c + pi_c	GPRs
Pseudomonas_chlororaphis_subsp_piscium_ZJU60_6778	PIt7: 3.0 na1_e + pi_e --> 3.0 na1_c + pi_c	GPRs
Pseudomonas_chlororaphis_subsp_piscium_ZJU60_6778	PIt7ipp: 3.0 na1_p + pi_p --> 3.0 na1_c + pi_c	GPRs
Pseudomonas_chlororaphis_subsp_piscium_ZJU60_6778	PItex: pi_e <=> pi_p	GPRs
Pseudomonas_chlororaphis_subsp_piscium_ZJU60_6778	PItpp: pi_c --> pi_p	GPRs
Pseudomonas_chlororaphis_subsp_piscium_ZJU60_6778	PIuabcpp: atp_c + h2o_c + pi_p --> adp_c + h_c + 2.0 pi_c	GPRs
Pseudomonas_chlororaphis_subsp_piscium_ZJU60_6778	PLIPA1E120pp: h2o_p + pe120_p --> 2agpe120_p + ddca_p + h_p	orphan
Pseudomonas_chlororaphis_subsp_piscium_ZJU60_6778	PLIPA1E140pp: h2o_p + pe140_p --> 2agpe140_p + h_p + ttdca_p	orphan
Pseudomonas_chlororaphis_subsp_piscium_ZJU60_6778	PLIPA1E141pp: h2o_p + pe141_p --> 2agpe141_p + h_p + ttdcea_p	orphan
Pseudomonas_chlororaphis_subsp_piscium_ZJU60_6778	PLIPA1E160pp: h2o_p + pe160_p --> 2agpe160_p + h_p + hdca_p	orphan
Pseudomonas_chlororaphis_subsp_piscium_ZJU60_6778	PLIPA1E161pp: h2o_p + pe161_p --> 2agpe161_p + h_p + hdcea_p	orphan
Pseudomonas_chlororaphis_subsp_piscium_ZJU60_6778	PLIPA1E180pp: h2o_p + pe180_p --> 2agpe180_p + h_p + ocdca_p	orphan
Pseudomonas_chlororaphis_subsp_piscium_ZJU60_6778	PLIPA1E181pp: h2o_p + pe181_p --> 2agpe181_p + h_p + ocdcea_p	orphan
Pseudomonas_chlororaphis_subsp_piscium_ZJU60_6778	PLIPA1G160pp: h2o_p + pg160_p --> 2agpg160_p + h_p + hdca_p	orphan
Pseudomonas_chlororaphis_subsp_piscium_ZJU60_6778	PLIPA1G161pp: h2o_p + pg161_p --> 2agpg161_p + h_p + hdcea_p	orphan
Pseudomonas_chlororaphis_subsp_piscium_ZJU60_6778	PLIPA1G180pp: h2o_p + pg180_p --> 2agpg180_p + h_p + ocdca_p	orphan
Pseudomonas_chlororaphis_subsp_piscium_ZJU60_6778	PLIPA1G181pp: h2o_p + pg181_p --> 2agpg181_p + h_p + ocdcea_p	orphan
Pseudomonas_chlororaphis_subsp_piscium_ZJU60_6778	PLIPA2A160pp: h2o_p + pa160_p --> 1hdecg3p_p + h_p + hdca_p	orphan
Pseudomonas_chlororaphis_subsp_piscium_ZJU60_6778	PLIPA2A181pp: h2o_p + pa181_p --> 1odec11eg3p_p + h_p + ocdcea_p	orphan
Pseudomonas_chlororaphis_subsp_piscium_ZJU60_6778	PLIPA2E181pp: h2o_p + pe181_p --> 1agpe181_p + h_p + ocdcea_p	orphan
Pseudomonas_chlororaphis_subsp_piscium_ZJU60_6778	PLIPA2G181pp: h2o_p + pg181_p --> 1agpg181_p + h_p + ocdcea_p	orphan
Pseudomonas_chlororaphis_subsp_piscium_ZJU60_6778	PMANM: man1p_c <=> man6p_c	GPRs
Pseudomonas_chlororaphis_subsp_piscium_ZJU60_6778	PMDPHT: 5aprbu_c + h2o_c --> 4r5au_c + pi_c	GPRs
Pseudomonas_chlororaphis_subsp_piscium_ZJU60_6778	PMPK: 4ampm_c + atp_c --> 2mahmp_c + adp_c	GPRs
Pseudomonas_chlororaphis_subsp_piscium_ZJU60_6778	PNTK: atp_c + pnto__R_c --> 4ppan_c + adp_c + h_c	GPRs
Pseudomonas_chlororaphis_subsp_piscium_ZJU60_6778	PNTOt4pp: na1_p + pnto__R_p --> na1_c + pnto__R_c	GPRs
Pseudomonas_chlororaphis_subsp_piscium_ZJU60_6778	PNTOtex: pnto__R_e <=> pnto__R_p	orphan
Pseudomonas_chlororaphis_subsp_piscium_ZJU60_6778	POAACR: nadh_c + poaac_c --> 3amac_c + h2o_c + nad_c	GPRs
Pseudomonas_chlororaphis_subsp_piscium_ZJU60_6778	PPA: h2o_c + ppi_c --> h_c + 2.0 pi_c	GPRs
Pseudomonas_chlororaphis_subsp_piscium_ZJU60_6778	PPA2: h2o_c + pppi_c --> h_c + pi_c + ppi_c	GPRs
Pseudomonas_chlororaphis_subsp_piscium_ZJU60_6778	PPAP_Et: ppap_e <=> ppap_c	orphan
Pseudomonas_chlororaphis_subsp_piscium_ZJU60_6778	PPAt4pp: na1_p + ppa_p --> na1_c + ppa_c	orphan
Pseudomonas_chlororaphis_subsp_piscium_ZJU60_6778	PPAtex: ppa_e <=> ppa_p	GPRs
Pseudomonas_chlororaphis_subsp_piscium_ZJU60_6778	PPBNGS: 2.0 5aop_c --> 2.0 h2o_c + h_c + ppbng_c	GPRs
Pseudomonas_chlororaphis_subsp_piscium_ZJU60_6778	PPC: co2_c + h2o_c + pep_c --> h_c + oaa_c + pi_c	GPRs
Pseudomonas_chlororaphis_subsp_piscium_ZJU60_6778	PPCDC: 4ppcys_c + h_c --> co2_c + pan4p_c	GPRs
Pseudomonas_chlororaphis_subsp_piscium_ZJU60_6778	PPCK: atp_c + oaa_c --> adp_c + co2_c + pep_c	GPRs
Pseudomonas_chlororaphis_subsp_piscium_ZJU60_6778	PPCOAC: atp_c + hco3_c + ppcoa_c --> adp_c + h_c + mmcoa__S_c + pi_c	GPRs
Pseudomonas_chlororaphis_subsp_piscium_ZJU60_6778	PPCSCT: ppcoa_c + succ_c --> ppa_c + succoa_c	GPRs
Pseudomonas_chlororaphis_subsp_piscium_ZJU60_6778	PPDOy: h_c + lald__D_c + nadph_c --> 12ppd__R_c + nadp_c	GPRs
Pseudomonas_chlororaphis_subsp_piscium_ZJU60_6778	PPGPPDP: h2o_c + ppgpp_c --> gdp_c + ppi_c	GPRs
Pseudomonas_chlororaphis_subsp_piscium_ZJU60_6778	PPItex_1: ppi_e <=> ppi_p	GPRs
Pseudomonas_chlororaphis_subsp_piscium_ZJU60_6778	PPIuabcpp: atp_c + h2o_c + ppi_p --> adp_c + h_c + pi_c + ppi_c	GPRs
Pseudomonas_chlororaphis_subsp_piscium_ZJU60_6778	PPK: atp_c + pi_c --> adp_c + ppi_c	GPRs
Pseudomonas_chlororaphis_subsp_piscium_ZJU60_6778	PPK2: atp_c + ppi_c --> adp_c + pppi_c	GPRs
Pseudomonas_chlororaphis_subsp_piscium_ZJU60_6778	PPK50_B: 47.0 gdp_c + ppi50_c --> 47.0 gtp_c + pppi_c	GPRs
Pseudomonas_chlororaphis_subsp_piscium_ZJU60_6778	PPK50r: 47.0 atp_c + pppi_c <=> 47.0 adp_c + ppi50_c	GPRs
Pseudomonas_chlororaphis_subsp_piscium_ZJU60_6778	PPM: r1p_c <=> r5p_c	GPRs
Pseudomonas_chlororaphis_subsp_piscium_ZJU60_6778	PPNCL2: 4ppan_c + ctp_c + cys__L_c --> 4ppcys_c + cmp_c + h_c + ppi_c	GPRs
Pseudomonas_chlororaphis_subsp_piscium_ZJU60_6778	PPND: nad_c + pphn_c --> 34hpp_c + co2_c + nadh_c	GPRs
Pseudomonas_chlororaphis_subsp_piscium_ZJU60_6778	PPNDH: h_c + pphn_c --> co2_c + h2o_c + phpyr_c	GPRs
Pseudomonas_chlororaphis_subsp_piscium_ZJU60_6778	PPNDH2: fad_c + ppcoa_c <=> fadh2_c + prpncoa_c	GPRs
Pseudomonas_chlororaphis_subsp_piscium_ZJU60_6778	PPOR: o2_c + phpyr_c --> 2hyoxplac_c + co2_c	GPRs
Pseudomonas_chlororaphis_subsp_piscium_ZJU60_6778	PPPGO: 1.5 o2_c + pppg9_c --> 3.0 h2o_c + ppp9_c	GPRs
Pseudomonas_chlororaphis_subsp_piscium_ZJU60_6778	PPRGL: atp_c + gly_c + pram_c <=> adp_c + gar_c + h_c + pi_c	GPRs
Pseudomonas_chlororaphis_subsp_piscium_ZJU60_6778	PPS: atp_c + h2o_c + pyr_c --> amp_c + 2.0 h_c + pep_c + pi_c	GPRs
Pseudomonas_chlororaphis_subsp_piscium_ZJU60_6778	PRAIS: atp_c + fpram_c --> adp_c + air_c + h_c + pi_c	GPRs
Pseudomonas_chlororaphis_subsp_piscium_ZJU60_6778	PRAIi: pran_c --> 2cpr5p_c	orphan
Pseudomonas_chlororaphis_subsp_piscium_ZJU60_6778	PRAMPC_1: h2o_c + prbamp_c --> prfp_c	orphan
Pseudomonas_chlororaphis_subsp_piscium_ZJU60_6778	PRASCSi: 5aizc_c + asp__L_c + atp_c --> 25aics_c + adp_c + h_c + pi_c	orphan
Pseudomonas_chlororaphis_subsp_piscium_ZJU60_6778	PRATPP: h2o_c + prbatp_c --> h_c + ppi_c + prbamp_c	GPRs
Pseudomonas_chlororaphis_subsp_piscium_ZJU60_6778	PRCOA1: hcholc3coa_c --> andrstndn_c + 4.0 h_c + ppcoa_c	orphan
Pseudomonas_chlororaphis_subsp_piscium_ZJU60_6778	PRFGS: atp_c + fgam_c + gln__L_c + h2o_c --> adp_c + fpram_c + glu__L_c + 2.0 h_c + pi_c	GPRs
Pseudomonas_chlororaphis_subsp_piscium_ZJU60_6778	PRMICI: prfp_c <=> prlp_c	orphan
Pseudomonas_chlororaphis_subsp_piscium_ZJU60_6778	PROD2: fad_c + pro__L_c --> 1pyr5c_c + fadh2_c + h_c	GPRs
Pseudomonas_chlororaphis_subsp_piscium_ZJU60_6778	PROGLYabcpp: atp_c + h2o_c + progly_p --> adp_c + h_c + pi_c + progly_c	GPRs
Pseudomonas_chlororaphis_subsp_piscium_ZJU60_6778	PROGLYtex: progly_e <=> progly_p	GPRs
Pseudomonas_chlororaphis_subsp_piscium_ZJU60_6778	PROR: pro__L_c <=> h_c + pro__D_c	GPRs
Pseudomonas_chlororaphis_subsp_piscium_ZJU60_6778	PROabc: atp_c + h2o_c + pro__L_e --> adp_c + h_c + pi_c + pro__L_c	GPRs
Pseudomonas_chlororaphis_subsp_piscium_ZJU60_6778	PROabcpp: atp_c + h2o_c + pro__L_p --> adp_c + h_c + pi_c + pro__L_c	GPRs
Pseudomonas_chlororaphis_subsp_piscium_ZJU60_6778	PROt2r: h_e + pro__L_e --> h_c + pro__L_c	GPRs
Pseudomonas_chlororaphis_subsp_piscium_ZJU60_6778	PROt2rpp: h_p + pro__L_p --> h_c + pro__L_c	GPRs
Pseudomonas_chlororaphis_subsp_piscium_ZJU60_6778	PROt4pp: na1_p + pro__L_p --> na1_c + pro__L_c	GPRs
Pseudomonas_chlororaphis_subsp_piscium_ZJU60_6778	PROtex: pro__L_e <=> pro__L_p	GPRs
Pseudomonas_chlororaphis_subsp_piscium_ZJU60_6778	PRPPS: atp_c + r5p_c <=> amp_c + h_c + prpp_c	GPRs
Pseudomonas_chlororaphis_subsp_piscium_ZJU60_6778	PSCVT_1: pep_c + skm5p_c <=> 3psme_c + pi_c	orphan
Pseudomonas_chlororaphis_subsp_piscium_ZJU60_6778	PSD160: h_c + ps160_c --> co2_c + pe160_c	GPRs
Pseudomonas_chlororaphis_subsp_piscium_ZJU60_6778	PSD161: h_c + ps161_c --> co2_c + pe161_c	GPRs
Pseudomonas_chlororaphis_subsp_piscium_ZJU60_6778	PSD181: h_c + ps181_c --> co2_c + pe181_c	GPRs
Pseudomonas_chlororaphis_subsp_piscium_ZJU60_6778	PSERT: 3php_c + glu__L_c --> akg_c + pser__L_c	GPRs
Pseudomonas_chlororaphis_subsp_piscium_ZJU60_6778	PSP_L: h2o_c + pser__L_c --> pi_c + ser__L_c	GPRs
Pseudomonas_chlororaphis_subsp_piscium_ZJU60_6778	PSSA160: cdpdhdecg_c + ser__L_c --> cmp_c + h_c + ps160_c	GPRs
Pseudomonas_chlororaphis_subsp_piscium_ZJU60_6778	PSSA161: cdpdhdec9eg_c + ser__L_c --> cmp_c + h_c + ps161_c	GPRs
Pseudomonas_chlororaphis_subsp_piscium_ZJU60_6778	PSSA181: cdpdodec11eg_c + ser__L_c --> cmp_c + h_c + ps181_c	GPRs
Pseudomonas_chlororaphis_subsp_piscium_ZJU60_6778	PSUDS: r5p_c + ura_c --> h2o_c + psd5p_c	GPRs
Pseudomonas_chlororaphis_subsp_piscium_ZJU60_6778	PTA2: pi_c + ppcoa_c --> coa_c + ppap_c	GPRs
Pseudomonas_chlororaphis_subsp_piscium_ZJU60_6778	PTAr: accoa_c + pi_c <=> actp_c + coa_c	GPRs
Pseudomonas_chlororaphis_subsp_piscium_ZJU60_6778	PTAtex: pta_e <=> pta_p	GPRs
Pseudomonas_chlororaphis_subsp_piscium_ZJU60_6778	PTHRP: h2o_c + thrp_c <=> pi_c + thr__L_c	orphan
Pseudomonas_chlororaphis_subsp_piscium_ZJU60_6778	PTPATi: atp_c + h_c + pan4p_c --> dpcoa_c + ppi_c	GPRs
Pseudomonas_chlororaphis_subsp_piscium_ZJU60_6778	PTRCTA: akg_c + ptrc_c --> 4abutn_c + glu__L_c	GPRs
Pseudomonas_chlororaphis_subsp_piscium_ZJU60_6778	PTRCTA2: ptrc_c + pyr_c --> 4abutn_c + ala__L_c	GPRs
Pseudomonas_chlororaphis_subsp_piscium_ZJU60_6778	PTRCabc: atp_c + h2o_c + ptrc_e --> adp_c + h_c + pi_c + ptrc_c	GPRs
Pseudomonas_chlororaphis_subsp_piscium_ZJU60_6778	PTRCabcpp: atp_c + h2o_c + ptrc_p --> adp_c + h_c + pi_c + ptrc_c	GPRs
Pseudomonas_chlororaphis_subsp_piscium_ZJU60_6778	PTRCt2pp: h_p + ptrc_p --> h_c + ptrc_c	GPRs
Pseudomonas_chlororaphis_subsp_piscium_ZJU60_6778	PTRCtex: ptrc_e <=> ptrc_p	orphan
Pseudomonas_chlororaphis_subsp_piscium_ZJU60_6778	PTSLAtexi: ptsla_e --> ptsla_p	GPRs
Pseudomonas_chlororaphis_subsp_piscium_ZJU60_6778	PUNP1: adn_c + pi_c <=> ade_c + r1p_c	GPRs
Pseudomonas_chlororaphis_subsp_piscium_ZJU60_6778	PUNP6: din_c + pi_c <=> 2dr1p_c + hxan_c	orphan
Pseudomonas_chlororaphis_subsp_piscium_ZJU60_6778	PUTA3: glu5sa_c + h2o_c + nad_c --> glu__L_c + 2.0 h_c + nadh_c	GPRs
Pseudomonas_chlororaphis_subsp_piscium_ZJU60_6778	PXYLt5: h_p + p_xyl_c --> h_c + p_xyl_e	GPRs
Pseudomonas_chlororaphis_subsp_piscium_ZJU60_6778	PXYLt6: h_p + p_xyl_p --> h_c + p_xyl_e	GPRs
Pseudomonas_chlororaphis_subsp_piscium_ZJU60_6778	PYAM5PO: h2o_c + o2_c + pyam5p_c --> h2o2_c + nh4_c + pydx5p_c	GPRs
Pseudomonas_chlororaphis_subsp_piscium_ZJU60_6778	PYDAMK: atp_c + pydam_c --> adp_c + h_c + pyam5p_c	GPRs
Pseudomonas_chlororaphis_subsp_piscium_ZJU60_6778	PYDXK: atp_c + pydx_c --> adp_c + h_c + pydx5p_c	GPRs
Pseudomonas_chlororaphis_subsp_piscium_ZJU60_6778	PYDXNK: atp_c + pydxn_c --> adp_c + h_c + pdx5p_c	GPRs
Pseudomonas_chlororaphis_subsp_piscium_ZJU60_6778	PYDXNtr: pydxn_e <=> pydxn_c	orphan
Pseudomonas_chlororaphis_subsp_piscium_ZJU60_6778	PYDXPP: h2o_c + pydx5p_c --> pi_c + pydx_c	orphan
Pseudomonas_chlororaphis_subsp_piscium_ZJU60_6778	PYK: adp_c + h_c + pep_c --> atp_c + pyr_c	GPRs
Pseudomonas_chlororaphis_subsp_piscium_ZJU60_6778	PYOVD2tex: atp_c + h2o_c + pyovd_kt_p --> adp_c + h_c + pi_c + pyovd_kt_e	GPRs
Pseudomonas_chlororaphis_subsp_piscium_ZJU60_6778	PYOVDM1: fbac_kt_p --> pvdiq_p	GPRs
Pseudomonas_chlororaphis_subsp_piscium_ZJU60_6778	PYOVDM2: pvdiq_p --> pyovd_kt_p	GPRs
Pseudomonas_chlororaphis_subsp_piscium_ZJU60_6778	PYRDOX: dhpyr_c + o2_c --> h_c + nfmalm_c	orphan
Pseudomonas_chlororaphis_subsp_piscium_ZJU60_6778	PYROX: h_c + nadh_c + o2_c + ura_c --> nad_c + uracp_c	GPRs
Pseudomonas_chlororaphis_subsp_piscium_ZJU60_6778	PYRZAM: h2o_c + malm_c --> male_c + nh4_c	orphan
Pseudomonas_chlororaphis_subsp_piscium_ZJU60_6778	PYRt2: h_e + pyr_e --> h_c + pyr_c	GPRs
Pseudomonas_chlororaphis_subsp_piscium_ZJU60_6778	PYRt4pp: na1_p + pyr_p --> na1_c + pyr_c	orphan
Pseudomonas_chlororaphis_subsp_piscium_ZJU60_6778	PYRtex: pyr_e <=> pyr_p	GPRs
Pseudomonas_chlororaphis_subsp_piscium_ZJU60_6778	P_XYLtpp: p_xyl_p --> p_xyl_c	orphan
Pseudomonas_chlororaphis_subsp_piscium_ZJU60_6778	P_Xylt1: p_xyl_e <=> p_xyl_p	orphan
Pseudomonas_chlororaphis_subsp_piscium_ZJU60_6778	QMO2: 2.0 o2_c + q8h2_c --> 2.0 h_c + 2.0 o2s_c + q8_c	orphan
Pseudomonas_chlororaphis_subsp_piscium_ZJU60_6778	QUIDH: pqq_c + quin_c <=> 3dhq_c + pqqh2_c	GPRs
Pseudomonas_chlororaphis_subsp_piscium_ZJU60_6778	QUIDHy: nadp_c + quin_c <=> 3dhq_c + h_c + nadph_c	GPRs
Pseudomonas_chlororaphis_subsp_piscium_ZJU60_6778	QUIN2tpp: quin_p <=> quin_c	orphan
Pseudomonas_chlororaphis_subsp_piscium_ZJU60_6778	QUINtpp: h_p + quin_p --> h_c + quin_c	GPRs
Pseudomonas_chlororaphis_subsp_piscium_ZJU60_6778	QULNS: dhap_c + iasp_c --> 2.0 h2o_c + pi_c + quln_c	GPRs
Pseudomonas_chlororaphis_subsp_piscium_ZJU60_6778	R5PP: h2o_c + r5p_c --> pi_c + rib__D_c	GPRs
Pseudomonas_chlororaphis_subsp_piscium_ZJU60_6778	RBFK: atp_c + ribflv_c --> adp_c + fmn_c + h_c	GPRs
Pseudomonas_chlororaphis_subsp_piscium_ZJU60_6778	RBFSa: 4r5au_c + db4p_c --> dmlz_c + 2.0 h2o_c + pi_c	GPRs
Pseudomonas_chlororaphis_subsp_piscium_ZJU60_6778	RBFSa_1: 4r5au_c + db4p_c --> dmlz_c + 2.0 h2o_c + pi_c	GPRs
Pseudomonas_chlororaphis_subsp_piscium_ZJU60_6778	RBFSb: 2.0 dmlz_c --> 4r5au_c + ribflv_c	GPRs
Pseudomonas_chlororaphis_subsp_piscium_ZJU60_6778	RBK: atp_c + rib__D_c --> adp_c + h_c + r5p_c	GPRs
Pseudomonas_chlororaphis_subsp_piscium_ZJU60_6778	RBP4E: ru5p__L_c <=> xu5p__D_c	orphan
Pseudomonas_chlororaphis_subsp_piscium_ZJU60_6778	RECOAH10: R_3hnonacoa_c <=> h2o_c + nona2coa_c	GPRs
Pseudomonas_chlororaphis_subsp_piscium_ZJU60_6778	RECOAH11: R_3hpdecacoa_c <=> h2o_c + pdca2coa_c	GPRs
Pseudomonas_chlororaphis_subsp_piscium_ZJU60_6778	RECOAH12: R_3hpnonacoa_c <=> h2o_c + pnona2coa_c	GPRs
Pseudomonas_chlororaphis_subsp_piscium_ZJU60_6778	RECOAH13: R_3hpoctacoa_c <=> h2o_c + pocta2coa_c	GPRs
Pseudomonas_chlororaphis_subsp_piscium_ZJU60_6778	RECOAH14: R_3hphpcoa_c <=> h2o_c + php2coa_c	GPRs
Pseudomonas_chlororaphis_subsp_piscium_ZJU60_6778	RECOAH15: R_3hphxacoa_c <=> h2o_c + phxa2coa_c	GPRs
Pseudomonas_chlororaphis_subsp_piscium_ZJU60_6778	RECOAH16: R_3hpptcoa_c <=> h2o_c + ppt2coa_c	GPRs
Pseudomonas_chlororaphis_subsp_piscium_ZJU60_6778	RECOAH17: R_3hpbcoa_c <=> h2o_c + pb2coa_c	GPRs
Pseudomonas_chlororaphis_subsp_piscium_ZJU60_6778	RECOAH19: R_3h6athcoa_c <=> 6ath2coa_c + h2o_c	GPRs
Pseudomonas_chlororaphis_subsp_piscium_ZJU60_6778	RECOAH2: R_3hhcoa_c <=> h2o_c + hx2coa_c	GPRs
Pseudomonas_chlororaphis_subsp_piscium_ZJU60_6778	RECOAH20: R_3h4atbcoa_c <=> 4atb2coa_c + h2o_c	GPRs
Pseudomonas_chlororaphis_subsp_piscium_ZJU60_6778	RECOAH21: R_3hcmrs7ecoa_c <=> h2o_c + tde2coa_c	GPRs
Pseudomonas_chlororaphis_subsp_piscium_ZJU60_6778	RECOAH22: R_3hcddec5ecoa_c <=> dde2coa_c + h2o_c	GPRs
Pseudomonas_chlororaphis_subsp_piscium_ZJU60_6778	RECOAH23: R_3htd5coa_c <=> h2o_c + tded5_2_coa_c	GPRs
Pseudomonas_chlororaphis_subsp_piscium_ZJU60_6778	RECOAH24: R_3htd58coa_c <=> h2o_c + td58_2_coa_c	GPRs
Pseudomonas_chlororaphis_subsp_piscium_ZJU60_6778	RECOAH25: R_3hdd6coa_c <=> dd6_2_coa_c + h2o_c	GPRs
Pseudomonas_chlororaphis_subsp_piscium_ZJU60_6778	RECOAH26: R3hdec4coa_c <=> dec4_2_coa_c + h2o_c	GPRs
Pseudomonas_chlororaphis_subsp_piscium_ZJU60_6778	RECOAH3: R_3hocoa_c <=> h2o_c + oc2coa_c	GPRs
Pseudomonas_chlororaphis_subsp_piscium_ZJU60_6778	RECOAH4: R_3hdcoa_c <=> dc2coa_c + h2o_c	GPRs
Pseudomonas_chlororaphis_subsp_piscium_ZJU60_6778	RECOAH5: R_3hddcoa_c <=> dd2coa_c + h2o_c	GPRs
Pseudomonas_chlororaphis_subsp_piscium_ZJU60_6778	RECOAH6: R_3hmrscoa_c <=> h2o_c + td2coa_c	GPRs
Pseudomonas_chlororaphis_subsp_piscium_ZJU60_6778	RECOAH7: R_3hhdcoa_c <=> h2o_c + hdd2coa_c	GPRs
Pseudomonas_chlororaphis_subsp_piscium_ZJU60_6778	RECOAH8: R_3hptcoa_c <=> h2o_c + pt2coa_c	GPRs
Pseudomonas_chlororaphis_subsp_piscium_ZJU60_6778	RECOAH9: R_3hhpcoa_c <=> h2o_c + hp2coa_c	GPRs
Pseudomonas_chlororaphis_subsp_piscium_ZJU60_6778	REPHACCOAI: rephaccoa_c <=> 2oxpaccoa_c	GPRs
Pseudomonas_chlororaphis_subsp_piscium_ZJU60_6778	RHA40tex: bhb_p <=> bhb_e	orphan
Pseudomonas_chlororaphis_subsp_piscium_ZJU60_6778	RHACOAE100: R_3hdcoa_c + h2o_c --> R_3hdcaa_c + coa_c + h_c	GPRs
Pseudomonas_chlororaphis_subsp_piscium_ZJU60_6778	RHACOAE120: R_3hddcoa_c + h2o_c --> R_3hdda_c + coa_c + h_c	GPRs
Pseudomonas_chlororaphis_subsp_piscium_ZJU60_6778	RHACOAE121: R_3hcddec5ecoa_c + h2o_c --> R_3hdd5ea_c + coa_c + h_c	GPRs
Pseudomonas_chlororaphis_subsp_piscium_ZJU60_6778	RHACOAE121d6: R_3hdd6coa_c + h2o_c --> R_3hdd6e_c + coa_c + h_c	GPRs
Pseudomonas_chlororaphis_subsp_piscium_ZJU60_6778	RHACOAE140: R_3hmrscoa_c + h2o_c --> R_3httdca_c + coa_c + h_c	GPRs
Pseudomonas_chlororaphis_subsp_piscium_ZJU60_6778	RHACOAE141: R_3hcmrs7ecoa_c + h2o_c --> R_3hcmrs7e_c + coa_c + h_c	GPRs
Pseudomonas_chlororaphis_subsp_piscium_ZJU60_6778	RHACOAE141d5: R_3htd5coa_c + h2o_c --> R_3htd5e_c + coa_c + h_c	GPRs
Pseudomonas_chlororaphis_subsp_piscium_ZJU60_6778	RHACOAE142: R_3htd58coa_c + h2o_c --> R_3htd58e_c + coa_c + h_c	GPRs
Pseudomonas_chlororaphis_subsp_piscium_ZJU60_6778	RHACOAE160: R_3hhdcoa_c + h2o_c --> R_3hhdca_c + coa_c + h_c	GPRs
Pseudomonas_chlororaphis_subsp_piscium_ZJU60_6778	RHACOAE50: R_3hptcoa_c + h2o_c --> R_3hpt_c + coa_c + h_c	GPRs
Pseudomonas_chlororaphis_subsp_piscium_ZJU60_6778	RHACOAE60: R_3hhcoa_c + h2o_c --> R_3hhxa_c + coa_c + h_c	GPRs
Pseudomonas_chlororaphis_subsp_piscium_ZJU60_6778	RHACOAE70: R_3hhpcoa_c + h2o_c --> R_3hhpa_c + coa_c + h_c	GPRs
Pseudomonas_chlororaphis_subsp_piscium_ZJU60_6778	RHACOAE80: R_3hocoa_c + h2o_c --> R_3hocta_c + coa_c + h_c	GPRs
Pseudomonas_chlororaphis_subsp_piscium_ZJU60_6778	RHACOAE90: R_3hnonacoa_c + h2o_c --> R_3hnonaa_c + coa_c + h_c	GPRs
Pseudomonas_chlororaphis_subsp_piscium_ZJU60_6778	RHACOAEP100: R_3hpdecacoa_c + h2o_c --> R_3hpdeca_c + coa_c + h_c	GPRs
Pseudomonas_chlororaphis_subsp_piscium_ZJU60_6778	RHACOAEP101: R3hdec4coa_c + h2o_c --> R3hdec4e_c + coa_c + h_c	GPRs
Pseudomonas_chlororaphis_subsp_piscium_ZJU60_6778	RHACOAEP40: R_3hpbcoa_c + h2o_c --> R_3hpba_c + coa_c + h_c	GPRs
Pseudomonas_chlororaphis_subsp_piscium_ZJU60_6778	RHACOAEP50: R_3hpptcoa_c + h2o_c --> R_3hppta_c + coa_c + h_c	GPRs
Pseudomonas_chlororaphis_subsp_piscium_ZJU60_6778	RHACOAEP60: R_3hphxacoa_c + h2o_c --> R_3hphxa_c + coa_c + h_c	GPRs
Pseudomonas_chlororaphis_subsp_piscium_ZJU60_6778	RHACOAEP70: R_3hphpcoa_c + h2o_c --> R_3hphpa_c + coa_c + h_c	GPRs
Pseudomonas_chlororaphis_subsp_piscium_ZJU60_6778	RHACOAEP80: R_3hpoctacoa_c + h2o_c --> R_3hpocta_c + coa_c + h_c	GPRs
Pseudomonas_chlororaphis_subsp_piscium_ZJU60_6778	RHACOAEP90: R_3hpnonacoa_c + h2o_c --> R_3hpnona_c + coa_c + h_c	GPRs
Pseudomonas_chlororaphis_subsp_piscium_ZJU60_6778	RHACOAET40: R_3h4atbcoa_c + h2o_c --> R_3h4atba_c + coa_c + h_c	GPRs
Pseudomonas_chlororaphis_subsp_piscium_ZJU60_6778	RHACOAET60: R_3h6athcoa_c + h2o_c --> R_3h6atha_c + coa_c + h_c	GPRs
Pseudomonas_chlororaphis_subsp_piscium_ZJU60_6778	RHACOAR100: 3odcoa_c + h_c + nadph_c <=> R_3hdcoa_c + nadp_c	GPRs
Pseudomonas_chlororaphis_subsp_piscium_ZJU60_6778	RHACOAR101: 3odec4coa_c + h_c + nadph_c <=> R3hdec4coa_c + nadp_c	GPRs
Pseudomonas_chlororaphis_subsp_piscium_ZJU60_6778	RHACOAR120: 3oddcoa_c + h_c + nadph_c <=> R_3hddcoa_c + nadp_c	GPRs
Pseudomonas_chlororaphis_subsp_piscium_ZJU60_6778	RHACOAR121d5: 3oddccoa_c + h_c + nadph_c <=> R_3hcddec5ecoa_c + nadp_c	GPRs
Pseudomonas_chlororaphis_subsp_piscium_ZJU60_6778	RHACOAR121d6: 3odd6coa_c + h_c + nadph_c <=> R_3hdd6coa_c + nadp_c	GPRs
Pseudomonas_chlororaphis_subsp_piscium_ZJU60_6778	RHACOAR140: 3otdcoa_c + h_c + nadph_c <=> R_3hmrscoa_c + nadp_c	GPRs
Pseudomonas_chlororaphis_subsp_piscium_ZJU60_6778	RHACOAR141d5: 3odd5coa_c + h_c + nadph_c <=> R_3htd5coa_c + nadp_c	GPRs
Pseudomonas_chlororaphis_subsp_piscium_ZJU60_6778	RHACOAR141d7: 3otdccoa_c + h_c + nadph_c <=> R_3hcmrs7ecoa_c + nadp_c	GPRs
Pseudomonas_chlororaphis_subsp_piscium_ZJU60_6778	RHACOAR142: 3ohd58coa_c + h_c + nadph_c <=> R_3htd58coa_c + nadp_c	GPRs
Pseudomonas_chlororaphis_subsp_piscium_ZJU60_6778	RHACOAR60: 3ohcoa_c + h_c + nadph_c <=> R_3hhcoa_c + nadp_c	GPRs
Pseudomonas_chlororaphis_subsp_piscium_ZJU60_6778	RHACOAR70: 3ohpcoa_c + h_c + nadph_c <=> R_3hhpcoa_c + nadp_c	GPRs
Pseudomonas_chlororaphis_subsp_piscium_ZJU60_6778	RHACOAR80: 3oocoa_c + h_c + nadph_c <=> R_3hocoa_c + nadp_c	GPRs
Pseudomonas_chlororaphis_subsp_piscium_ZJU60_6778	RHACOAR90: 3ononacoa_c + h_c + nadph_c <=> R_3hnonacoa_c + nadp_c	GPRs
Pseudomonas_chlororaphis_subsp_piscium_ZJU60_6778	RHACOARP100: 3opdecacoa_c + h_c + nadph_c <=> R_3hpdecacoa_c + nadp_c	GPRs
Pseudomonas_chlororaphis_subsp_piscium_ZJU60_6778	RHACOARP40: 3opbcoa_c + h_c + nadph_c <=> R_3hpbcoa_c + nadp_c	GPRs
Pseudomonas_chlororaphis_subsp_piscium_ZJU60_6778	RHACOARP50: 3opptcoa_c + h_c + nadph_c <=> R_3hpptcoa_c + nadp_c	GPRs
Pseudomonas_chlororaphis_subsp_piscium_ZJU60_6778	RHACOARP60: 3ophxacoa_c + h_c + nadph_c <=> R_3hphxacoa_c + nadp_c	GPRs
Pseudomonas_chlororaphis_subsp_piscium_ZJU60_6778	RHACOARP70: 3ophpcoa_c + h_c + nadph_c <=> R_3hphpcoa_c + nadp_c	GPRs
Pseudomonas_chlororaphis_subsp_piscium_ZJU60_6778	RHACOARP80: 3opoctacoa_c + h_c + nadph_c <=> R_3hpoctacoa_c + nadp_c	GPRs
Pseudomonas_chlororaphis_subsp_piscium_ZJU60_6778	RHACOARP90: 3opnonacoa_c + h_c + nadph_c <=> R_3hpnonacoa_c + nadp_c	GPRs
Pseudomonas_chlororaphis_subsp_piscium_ZJU60_6778	RHACOART60: 3o6athcoa_c + h_c + nadph_c <=> R_3h6athcoa_c + nadp_c	GPRs
Pseudomonas_chlororaphis_subsp_piscium_ZJU60_6778	RHAP50tex: R_3hppta_p <=> R_3hppta_e	orphan
Pseudomonas_chlororaphis_subsp_piscium_ZJU60_6778	RHAP50tpp: R_3hppta_p <=> R_3hppta_c	orphan
Pseudomonas_chlororaphis_subsp_piscium_ZJU60_6778	RIBabc: atp_c + h2o_c + rib__D_e --> adp_c + h_c + pi_c + rib__D_c	GPRs
Pseudomonas_chlororaphis_subsp_piscium_ZJU60_6778	RIBabc1: atp_c + h2o_c + rib__D_c --> adp_c + h_c + pi_c + rib__D_e	GPRs
Pseudomonas_chlororaphis_subsp_piscium_ZJU60_6778	RIBabcpp: atp_c + h2o_c + rib__D_p --> adp_c + h_c + pi_c + rib__D_c	GPRs
Pseudomonas_chlororaphis_subsp_piscium_ZJU60_6778	RIBtex: rib__D_e <=> rib__D_p	orphan
Pseudomonas_chlororaphis_subsp_piscium_ZJU60_6778	RNDR1: adp_c + trdrd_c --> dadp_c + h2o_c + trdox_c	GPRs
Pseudomonas_chlororaphis_subsp_piscium_ZJU60_6778	RNDR1b: adp_c + grxrd_c --> dadp_c + grxox_c + h2o_c	GPRs
Pseudomonas_chlororaphis_subsp_piscium_ZJU60_6778	RNDR2: gdp_c + trdrd_c --> dgdp_c + h2o_c + trdox_c	GPRs
Pseudomonas_chlororaphis_subsp_piscium_ZJU60_6778	RNDR2b: gdp_c + grxrd_c --> dgdp_c + grxox_c + h2o_c	GPRs
Pseudomonas_chlororaphis_subsp_piscium_ZJU60_6778	RNDR3: cdp_c + trdrd_c --> dcdp_c + h2o_c + trdox_c	GPRs
Pseudomonas_chlororaphis_subsp_piscium_ZJU60_6778	RNDR3b: cdp_c + grxrd_c --> dcdp_c + grxox_c + h2o_c	GPRs
Pseudomonas_chlororaphis_subsp_piscium_ZJU60_6778	RNDR4: trdrd_c + udp_c --> dudp_c + h2o_c + trdox_c	GPRs
Pseudomonas_chlororaphis_subsp_piscium_ZJU60_6778	RNDR4b: grxrd_c + udp_c --> dudp_c + grxox_c + h2o_c	GPRs
Pseudomonas_chlororaphis_subsp_piscium_ZJU60_6778	RNTR1: atp_c + trdrd_c --> datp_c + h2o_c + trdox_c	GPRs
Pseudomonas_chlororaphis_subsp_piscium_ZJU60_6778	RNTR2: gtp_c + trdrd_c --> dgtp_c + h2o_c + trdox_c	GPRs
Pseudomonas_chlororaphis_subsp_piscium_ZJU60_6778	RNTR3: ctp_c + trdrd_c --> dctp_c + h2o_c + trdox_c	GPRs
Pseudomonas_chlororaphis_subsp_piscium_ZJU60_6778	RNTR4: trdrd_c + utp_c --> dutp_c + h2o_c + trdox_c	GPRs
Pseudomonas_chlororaphis_subsp_piscium_ZJU60_6778	RPE: ru5p__D_c <=> xu5p__D_c	GPRs
Pseudomonas_chlororaphis_subsp_piscium_ZJU60_6778	RPI: r5p_c <=> ru5p__D_c	GPRs
Pseudomonas_chlororaphis_subsp_piscium_ZJU60_6778	SADH: 2.0 h2o_c + 2.0 h_c + sucarg_c --> co2_c + 2.0 nh4_c + sucorn_c	GPRs
Pseudomonas_chlororaphis_subsp_piscium_ZJU60_6778	SADT: atp_c + h_c + so4_c --> aps_c + ppi_c	GPRs
Pseudomonas_chlororaphis_subsp_piscium_ZJU60_6778	SALADC2: Lcyst_c + h_c --> co2_c + taur_c	orphan
Pseudomonas_chlororaphis_subsp_piscium_ZJU60_6778	SALCHS4FER1: fadh2_c + 2.0 salchs4fe_c --> fad_c + 2.0 fe2_c + 4.0 h_c + 2.0 salchs4_c	orphan
Pseudomonas_chlororaphis_subsp_piscium_ZJU60_6778	SALCHS4FEabcpp: atp_c + h2o_c + salchs4fe_p --> adp_c + h_c + pi_c + salchs4fe_c	orphan
Pseudomonas_chlororaphis_subsp_piscium_ZJU60_6778	SALCHS4FEtonex: h_p + salchs4fe_e --> h_c + salchs4fe_p	GPRs
Pseudomonas_chlororaphis_subsp_piscium_ZJU60_6778	SALCHS4abcpp: atp_c + h2o_c + salchs4_c --> adp_c + h_c + pi_c + salchs4_p	GPRs
Pseudomonas_chlororaphis_subsp_piscium_ZJU60_6778	SALCHS4tex: h_p + salchs4_p --> h_c + salchs4_e	orphan
Pseudomonas_chlororaphis_subsp_piscium_ZJU60_6778	SALCt: salc_e <=> salc_c	orphan
Pseudomonas_chlororaphis_subsp_piscium_ZJU60_6778	SAOR: diact_c + h_c + nadh_c --> actn__S_c + nad_c	GPRs
Pseudomonas_chlororaphis_subsp_piscium_ZJU60_6778	SARCOX: h2o_c + o2_c + sarcs_c --> fald_c + gly_c + h2o2_c	GPRs
Pseudomonas_chlororaphis_subsp_piscium_ZJU60_6778	SARCOX2: o2_c + sarcs_c + thf_c --> gly_c + h2o2_c + mlthf_c	GPRs
Pseudomonas_chlororaphis_subsp_piscium_ZJU60_6778	SBTPD: nad_c + sbt6p_c <=> f6p_c + h_c + nadh_c	orphan
Pseudomonas_chlororaphis_subsp_piscium_ZJU60_6778	SBTpts: pep_c + sbt__D_e --> pyr_c + sbt6p_c	GPRs
Pseudomonas_chlororaphis_subsp_piscium_ZJU60_6778	SCYSSL: 2.0 gthrd_c + scys__L_c --> cys__L_c + gthox_c + h_c + so3_c	orphan
Pseudomonas_chlororaphis_subsp_piscium_ZJU60_6778	SDPDS: h2o_c + sl26da_c --> 26dap_LL_c + succ_c	GPRs
Pseudomonas_chlororaphis_subsp_piscium_ZJU60_6778	SDPTA: akg_c + sl26da_c <=> glu__L_c + sl2a6o_c	GPRs
Pseudomonas_chlororaphis_subsp_piscium_ZJU60_6778	SELADT: atp_c + h_c + sel_c --> adsel_c + ppi_c	GPRs
Pseudomonas_chlororaphis_subsp_piscium_ZJU60_6778	SELTt: slnt_e <=> slnt_c	orphan
Pseudomonas_chlororaphis_subsp_piscium_ZJU60_6778	SELabcpp: atp_c + h2o_c + sel_p --> adp_c + h_c + pi_c + sel_c	GPRs
Pseudomonas_chlororaphis_subsp_piscium_ZJU60_6778	SELt: sel_e <=> sel_c	orphan
Pseudomonas_chlororaphis_subsp_piscium_ZJU60_6778	SELtex: sel_e <=> sel_p	orphan
Pseudomonas_chlororaphis_subsp_piscium_ZJU60_6778	SERAT: accoa_c + ser__L_c <=> acser_c + coa_c	orphan
Pseudomonas_chlororaphis_subsp_piscium_ZJU60_6778	SERD_D: ser__D_c --> nh4_c + pyr_c	GPRs
Pseudomonas_chlororaphis_subsp_piscium_ZJU60_6778	SERD_L: ser__L_c --> nh4_c + pyr_c	GPRs
Pseudomonas_chlororaphis_subsp_piscium_ZJU60_6778	SERabc: atp_c + h2o_c + ser__L_e --> adp_c + h_c + pi_c + ser__L_c	GPRs
Pseudomonas_chlororaphis_subsp_piscium_ZJU60_6778	SERabcpp: atp_c + h2o_c + ser__L_p --> adp_c + h_c + pi_c + ser__L_c	GPRs
Pseudomonas_chlororaphis_subsp_piscium_ZJU60_6778	SERt2rpp: h_p + ser__L_p --> h_c + ser__L_c	GPRs
Pseudomonas_chlororaphis_subsp_piscium_ZJU60_6778	SERt4pp: na1_p + ser__L_p --> na1_c + ser__L_c	GPRs
Pseudomonas_chlororaphis_subsp_piscium_ZJU60_6778	SERtpp: ser__L_c --> ser__L_p	GPRs
Pseudomonas_chlororaphis_subsp_piscium_ZJU60_6778	SFGTHi: Sfglutth_c + h2o_c --> for_c + gthrd_c + h_c	GPRs
Pseudomonas_chlororaphis_subsp_piscium_ZJU60_6778	SGDS: h2o_c + sucglu_c --> glu__L_c + succ_c	GPRs
Pseudomonas_chlororaphis_subsp_piscium_ZJU60_6778	SGSAD: h2o_c + nad_c + sucgsa_c --> 2.0 h_c + nadh_c + sucglu_c	GPRs
Pseudomonas_chlororaphis_subsp_piscium_ZJU60_6778	SHCHD2: dscl_c + nad_c --> h_c + nadh_c + scl_c	GPRs
Pseudomonas_chlororaphis_subsp_piscium_ZJU60_6778	SHCHF: fe2_c + scl_c --> 3.0 h_c + sheme_c	GPRs
Pseudomonas_chlororaphis_subsp_piscium_ZJU60_6778	SHEME2abcpp: atp_c + h2o_c + sheme_p --> adp_c + h_c + pi_c + sheme_c	GPRs
Pseudomonas_chlororaphis_subsp_piscium_ZJU60_6778	SHEMEtonex: h_p + sheme_e --> h_c + sheme_p	GPRs
Pseudomonas_chlororaphis_subsp_piscium_ZJU60_6778	SHGO: S2hglut_c + o2_c --> akg_c + h2o2_c	GPRs
Pseudomonas_chlororaphis_subsp_piscium_ZJU60_6778	SHK3Dr: 3dhsk_c + h_c + nadph_c <=> nadp_c + skm_c	GPRs
Pseudomonas_chlororaphis_subsp_piscium_ZJU60_6778	SHKK: atp_c + skm_c --> adp_c + h_c + skm5p_c	GPRs
Pseudomonas_chlororaphis_subsp_piscium_ZJU60_6778	SKMt2: h_e + skm_e --> h_c + skm_c	GPRs
Pseudomonas_chlororaphis_subsp_piscium_ZJU60_6778	SLCYSS: acser_c + tsul_c --> ac_c + scys__L_c	GPRs
Pseudomonas_chlororaphis_subsp_piscium_ZJU60_6778	SMIA1: fe2_e + stfrnA_e <=> istfrnA_e	GPRs
Pseudomonas_chlororaphis_subsp_piscium_ZJU60_6778	SMIA1Eabc: atp_c + h2o_c + stfrnA_c --> adp_c + h_c + pi_c + stfrnA_e	GPRs
Pseudomonas_chlororaphis_subsp_piscium_ZJU60_6778	SMIA1abc: atp_c + h2o_c + istfrnB_e --> adp_c + fe2_c + h_c + pi_c + stfrnB_c	GPRs
Pseudomonas_chlororaphis_subsp_piscium_ZJU60_6778	SMIA2abc: atp_c + h2o_c + istfrnA_e --> adp_c + fe2_c + h_c + pi_c + stfrnA_c	orphan
Pseudomonas_chlororaphis_subsp_piscium_ZJU60_6778	SMIB1: fe2_e + stfrnB_e <=> istfrnB_e	GPRs
Pseudomonas_chlororaphis_subsp_piscium_ZJU60_6778	SO3abcpp: atp_c + h2o_c + so3_p --> adp_c + h_c + pi_c + so3_c	GPRs
Pseudomonas_chlororaphis_subsp_piscium_ZJU60_6778	SO3tex: so3_e <=> so3_p	GPRs
Pseudomonas_chlororaphis_subsp_piscium_ZJU60_6778	SO4t2: h_e + so4_e --> h_c + so4_c	GPRs
Pseudomonas_chlororaphis_subsp_piscium_ZJU60_6778	SO4t2pp: h_p + so4_p --> h_c + so4_c	GPRs
Pseudomonas_chlororaphis_subsp_piscium_ZJU60_6778	SO4tex: so4_e <=> so4_p	GPRs
Pseudomonas_chlororaphis_subsp_piscium_ZJU60_6778	SOTA: akg_c + sucorn_c --> glu__L_c + sucgsa_c	GPRs
Pseudomonas_chlororaphis_subsp_piscium_ZJU60_6778	SPMDabcpp: atp_c + h2o_c + spmd_p --> adp_c + h_c + pi_c + spmd_c	GPRs
Pseudomonas_chlororaphis_subsp_piscium_ZJU60_6778	SPMDt3i: h_c + spmd_e <-- h_e + spmd_c	GPRs
Pseudomonas_chlororaphis_subsp_piscium_ZJU60_6778	SPMDt3pp: h_p + spmd_c --> h_c + spmd_p	GPRs
Pseudomonas_chlororaphis_subsp_piscium_ZJU60_6778	SPMS: ametam_c + ptrc_c --> 5mta_c + h_c + spmd_c	GPRs
Pseudomonas_chlororaphis_subsp_piscium_ZJU60_6778	SPODM: 2.0 h_c + 2.0 o2s_c --> h2o2_c + o2_c	GPRs
Pseudomonas_chlororaphis_subsp_piscium_ZJU60_6778	SSALx: h2o_c + nad_c + sucsal_c --> 2.0 h_c + nadh_c + succ_c	GPRs
Pseudomonas_chlororaphis_subsp_piscium_ZJU60_6778	SSALy: h2o_c + nadp_c + sucsal_c --> 2.0 h_c + nadph_c + succ_c	GPRs
Pseudomonas_chlororaphis_subsp_piscium_ZJU60_6778	STFRNAt: stfrnA_c --> stfrnA_e	GPRs
Pseudomonas_chlororaphis_subsp_piscium_ZJU60_6778	STFRNBt: stfrnB_c --> stfrnB_e	GPRs
Pseudomonas_chlororaphis_subsp_piscium_ZJU60_6778	STFRNS: akg_c + atp_c + h2o_c + ldpcde_c --> amp_c + h_c + ppi_c + stfrnB_c	GPRs
Pseudomonas_chlororaphis_subsp_piscium_ZJU60_6778	STPT1: hom__L_c + pser__L_c --> phom_c + ser__L_c	GPRs
Pseudomonas_chlororaphis_subsp_piscium_ZJU60_6778	STPT2: pser__L_c + thr__L_c --> ser__L_c + thrp_c	GPRs
Pseudomonas_chlororaphis_subsp_piscium_ZJU60_6778	SUCBZL: atp_c + coa_c + sucbz_c --> amp_c + ppi_c + sbzcoa_c	GPRs
Pseudomonas_chlororaphis_subsp_piscium_ZJU60_6778	SUCBZS: 2shchc_c --> h2o_c + sucbz_c	orphan
Pseudomonas_chlororaphis_subsp_piscium_ZJU60_6778	SUCCt1pp: succ_p <=> succ_c	orphan
Pseudomonas_chlororaphis_subsp_piscium_ZJU60_6778	SUCCt2_2pp: 2.0 h_p + succ_p --> 2.0 h_c + succ_c	GPRs
Pseudomonas_chlororaphis_subsp_piscium_ZJU60_6778	SUCCt2r: h_e + succ_e --> h_c + succ_c	GPRs
Pseudomonas_chlororaphis_subsp_piscium_ZJU60_6778	SUCD1: fad_c + succ_c <-- fadh2_c + fum_c	GPRs
Pseudomonas_chlororaphis_subsp_piscium_ZJU60_6778	SUCD2: fad_c + 2.0 h_c + mqn7_c + succ_c --> fadh2_c + fum_c + mql7_c	orphan
Pseudomonas_chlororaphis_subsp_piscium_ZJU60_6778	SUCD4: fadh2_c + q8_c --> fad_c + q8h2_c	GPRs
Pseudomonas_chlororaphis_subsp_piscium_ZJU60_6778	SUCDi: q8_c + succ_c --> fum_c + q8h2_c	GPRs
Pseudomonas_chlororaphis_subsp_piscium_ZJU60_6778	SUCOAS: atp_c + coa_c + succ_c <=> adp_c + pi_c + succoa_c	GPRs
Pseudomonas_chlororaphis_subsp_piscium_ZJU60_6778	SUCR: h2o_c + sucr_c --> fru_c + glc__D_c	orphan
Pseudomonas_chlororaphis_subsp_piscium_ZJU60_6778	SUCRabcpp_syn: atp_c + h2o_c + sucr_p --> adp_c + h_c + pi_c + sucr_c	GPRs
Pseudomonas_chlororaphis_subsp_piscium_ZJU60_6778	SUCRtex: sucr_e <=> sucr_p	orphan
Pseudomonas_chlororaphis_subsp_piscium_ZJU60_6778	SUCpts: pep_c + sucr_e --> pyr_c + suc6p_c	GPRs
Pseudomonas_chlororaphis_subsp_piscium_ZJU60_6778	SUCptspp: pep_c + sucr_p --> pyr_c + suc6p_c	GPRs
Pseudomonas_chlororaphis_subsp_piscium_ZJU60_6778	SULAabc: atp_c + h2o_c + sula_e --> adp_c + h_c + pi_c + sula_c	GPRs
Pseudomonas_chlororaphis_subsp_piscium_ZJU60_6778	SULFACabcpp: atp_c + h2o_c + sulfac_p --> adp_c + h_c + pi_c + sulfac_c	GPRs
Pseudomonas_chlororaphis_subsp_piscium_ZJU60_6778	SULFACtex: sulfac_e <=> sulfac_p	GPRs
Pseudomonas_chlororaphis_subsp_piscium_ZJU60_6778	SULR: 5.0 h_c + 3.0 nadph_c + so3_c --> 3.0 h2o_c + h2s_c + 3.0 nadp_c	GPRs
Pseudomonas_chlororaphis_subsp_piscium_ZJU60_6778	SULabc: atp_c + h2o_c + so4_e --> adp_c + h_c + pi_c + so4_c	GPRs
Pseudomonas_chlororaphis_subsp_piscium_ZJU60_6778	SULabcpp: atp_c + h2o_c + so4_p --> adp_c + h_c + pi_c + so4_c	GPRs
Pseudomonas_chlororaphis_subsp_piscium_ZJU60_6778	T2ECR: b2coa_c + h_c + nadph_c --> btcoa_c + nadp_c	GPRs
Pseudomonas_chlororaphis_subsp_piscium_ZJU60_6778	TAGLIPA160ex: h2o_e + tag160_e --> 12dgr160_e + h_e + hdca_e	GPRs
Pseudomonas_chlororaphis_subsp_piscium_ZJU60_6778	TAGLIPA180ex: h2o_e + tag180_e --> 12dgr180_e + h_e + ocdca_e	GPRs
Pseudomonas_chlororaphis_subsp_piscium_ZJU60_6778	TAGLIPA181d9ex: h2o_e + tag181d9_e --> dag181d9_e + h_e + ocdcea_e	GPRs
Pseudomonas_chlororaphis_subsp_piscium_ZJU60_6778	TAGLIPA182d9d12: h2o_e + tag182d9d12_e --> dag182d9d12_e + h_e + lnlc_e	GPRs
Pseudomonas_chlororaphis_subsp_piscium_ZJU60_6778	TALA: g3p_c + s7p_c <=> e4p_c + f6p_c	GPRs
Pseudomonas_chlororaphis_subsp_piscium_ZJU60_6778	TAUDO: akg_c + o2_c + taur_c --> aacald_c + co2_c + h_c + so3_c + succ_c	GPRs
Pseudomonas_chlororaphis_subsp_piscium_ZJU60_6778	TAURabc: atp_c + h2o_c + taur_e --> adp_c + h_c + pi_c + taur_c	GPRs
Pseudomonas_chlororaphis_subsp_piscium_ZJU60_6778	TAURabcpp: atp_c + h2o_c + taur_p --> adp_c + h_c + pi_c + taur_c	GPRs
Pseudomonas_chlororaphis_subsp_piscium_ZJU60_6778	TAURtex: taur_e <=> taur_p	GPRs
Pseudomonas_chlororaphis_subsp_piscium_ZJU60_6778	TCYNTtex: tcynt_e <=> tcynt_p	orphan
Pseudomonas_chlororaphis_subsp_piscium_ZJU60_6778	TCYNTtpp: tcynt_p <=> tcynt_c	GPRs
Pseudomonas_chlororaphis_subsp_piscium_ZJU60_6778	TDP: h2o_c + thmpp_c --> h_c + pi_c + thmmp_c	GPRs
Pseudomonas_chlororaphis_subsp_piscium_ZJU60_6778	TDSK: atp_c + lipidAds_c --> adp_c + h_c + lipidA_c	orphan
Pseudomonas_chlororaphis_subsp_piscium_ZJU60_6778	THD2pp: 2.0 h_p + nadh_c + nadp_c --> 2.0 h_c + nad_c + nadph_c	GPRs
Pseudomonas_chlororaphis_subsp_piscium_ZJU60_6778	THDPS: h2o_c + succoa_c + thdp_c --> coa_c + sl2a6o_c	GPRs
Pseudomonas_chlororaphis_subsp_piscium_ZJU60_6778	THFAT: h2o_c + methf_c --> 5fthf_c + h_c	GPRs
Pseudomonas_chlororaphis_subsp_piscium_ZJU60_6778	THIORDXi: h2o2_c + trdrd_c --> 2.0 h2o_c + trdox_c	GPRs
Pseudomonas_chlororaphis_subsp_piscium_ZJU60_6778	THMDP: 2.0 h2o_c + thmpp_c --> h_c + 2.0 pi_c + thm_c	GPRs
Pseudomonas_chlororaphis_subsp_piscium_ZJU60_6778	THRA: thr__L_c --> acald_c + gly_c	GPRs
Pseudomonas_chlororaphis_subsp_piscium_ZJU60_6778	THRA2: athr__L_c --> acald_c + gly_c	GPRs
Pseudomonas_chlororaphis_subsp_piscium_ZJU60_6778	THRD: nad_c + thr__L_c --> 2aobut_c + h_c + nadh_c	GPRs
Pseudomonas_chlororaphis_subsp_piscium_ZJU60_6778	THRD_L: thr__L_c --> 2obut_c + nh4_c	GPRs
Pseudomonas_chlororaphis_subsp_piscium_ZJU60_6778	THRS: h2o_c + phom_c --> pi_c + thr__L_c	GPRs
Pseudomonas_chlororaphis_subsp_piscium_ZJU60_6778	THRabc: atp_c + h2o_c + thr__L_e --> adp_c + h_c + pi_c + thr__L_c	GPRs
Pseudomonas_chlororaphis_subsp_piscium_ZJU60_6778	THRabcpp: atp_c + h2o_c + thr__L_p --> adp_c + h_c + pi_c + thr__L_c	GPRs
Pseudomonas_chlororaphis_subsp_piscium_ZJU60_6778	THRt2pp: h_p + thr__L_c --> h_c + thr__L_p	GPRs
Pseudomonas_chlororaphis_subsp_piscium_ZJU60_6778	THRt4pp: na1_p + thr__L_p --> na1_c + thr__L_c	GPRs
Pseudomonas_chlororaphis_subsp_piscium_ZJU60_6778	THYMt: thym_e <=> thym_c	GPRs
Pseudomonas_chlororaphis_subsp_piscium_ZJU60_6778	THYMt4pp: h_p + thym_p --> h_c + thym_c	GPRs
Pseudomonas_chlororaphis_subsp_piscium_ZJU60_6778	THYMtex: thym_e <=> thym_p	orphan
Pseudomonas_chlororaphis_subsp_piscium_ZJU60_6778	THZPSN: atp_c + cys__L_c + dxyl5p_c + tyr__L_c --> 4hba_c + 4mpetz_c + ala__L_c + amp_c + co2_c + h2o_c + h_c + ppi_c	GPRs
Pseudomonas_chlororaphis_subsp_piscium_ZJU60_6778	THZSN_1: cys__L_c + dxyl_c + fdxo_2_2_c + tyr__L_c --> 4hba_c + 4mhetz_c + co2_c + fdxrd_c + h2o_c + 2.0 h_c + nh4_c + pyr_c	GPRs
Pseudomonas_chlororaphis_subsp_piscium_ZJU60_6778	TKT1: r5p_c + xu5p__D_c <=> g3p_c + s7p_c	GPRs
Pseudomonas_chlororaphis_subsp_piscium_ZJU60_6778	TKT2: e4p_c + xu5p__D_c <=> f6p_c + g3p_c	GPRs
Pseudomonas_chlororaphis_subsp_piscium_ZJU60_6778	TMDK2: gtp_c + thymd_c --> dtmp_c + gdp_c + h_c	orphan
Pseudomonas_chlororaphis_subsp_piscium_ZJU60_6778	TMDPK: atp_c + thm_c --> amp_c + h_c + thmpp_c	orphan
Pseudomonas_chlororaphis_subsp_piscium_ZJU60_6778	TMDPP: pi_c + thymd_c <=> 2dr1p_c + thym_c	orphan
Pseudomonas_chlororaphis_subsp_piscium_ZJU60_6778	TMDS: dump_c + mlthf_c --> dhf_c + dtmp_c	GPRs
Pseudomonas_chlororaphis_subsp_piscium_ZJU60_6778	TMPK: atp_c + thmmp_c --> adp_c + thmpp_c	GPRs
Pseudomonas_chlororaphis_subsp_piscium_ZJU60_6778	TMPPP: 2mahmp_c + 4mpetz_c + h_c --> ppi_c + thmmp_c	GPRs
Pseudomonas_chlororaphis_subsp_piscium_ZJU60_6778	TNTHAC1: 4hadnt_c + tntmdh_c --> 35dnta_c + h2o_c + no2_c	GPRs
Pseudomonas_chlororaphis_subsp_piscium_ZJU60_6778	TNTHAC2: 2hadnt_c + tntmdh_c --> 2m35mdntha_c + h2o_c + no2_c	GPRs
Pseudomonas_chlororaphis_subsp_piscium_ZJU60_6778	TNTR1: h_c + 2.0 nadph_c + tnt_c --> 4hadnt_c + h2o_c + 2.0 nadp_c	GPRs
Pseudomonas_chlororaphis_subsp_piscium_ZJU60_6778	TNTR1x: h_c + 2.0 nadh_c + tnt_c --> 4hadnt_c + h2o_c + 2.0 nad_c	GPRs
Pseudomonas_chlororaphis_subsp_piscium_ZJU60_6778	TNTR2: h_c + 2.0 nadph_c + tnt_c --> 2hadnt_c + h2o_c + 2.0 nadp_c	GPRs
Pseudomonas_chlororaphis_subsp_piscium_ZJU60_6778	TNTR2x: h_c + 2.0 nadh_c + tnt_c --> 2hadnt_c + h2o_c + 2.0 nad_c	GPRs
Pseudomonas_chlororaphis_subsp_piscium_ZJU60_6778	TNTR3: h_c + nadph_c + 2.0 tnt_c --> nadp_c + 2.0 tntmmh_c	GPRs
Pseudomonas_chlororaphis_subsp_piscium_ZJU60_6778	TNTR4: h_c + nadph_c + 2.0 tntmmh_c --> nadp_c + 2.0 tntmdh_c	GPRs
Pseudomonas_chlororaphis_subsp_piscium_ZJU60_6778	TNTep: h_p + tnt_c --> h_c + tnt_e	GPRs
Pseudomonas_chlororaphis_subsp_piscium_ZJU60_6778	TNTtex: tnt_e --> tnt_p	orphan
Pseudomonas_chlororaphis_subsp_piscium_ZJU60_6778	TNTtpp: tnt_p --> tnt_c	orphan
Pseudomonas_chlororaphis_subsp_piscium_ZJU60_6778	TOLt5: h_p + tol_c --> h_c + tol_e	GPRs
Pseudomonas_chlororaphis_subsp_piscium_ZJU60_6778	TOLt6: h_p + tol_p --> h_c + tol_e	GPRs
Pseudomonas_chlororaphis_subsp_piscium_ZJU60_6778	TOLt7: h_p + tol_c --> h_c + tol_p	GPRs
Pseudomonas_chlororaphis_subsp_piscium_ZJU60_6778	TOLtex: tol_e <=> tol_p	GPRs
Pseudomonas_chlororaphis_subsp_piscium_ZJU60_6778	TOLtpp: tol_p --> tol_c	orphan
Pseudomonas_chlororaphis_subsp_piscium_ZJU60_6778	TPI: dhap_c <=> g3p_c	GPRs
Pseudomonas_chlororaphis_subsp_piscium_ZJU60_6778	TRDR: h_c + nadph_c + trdox_c --> nadp_c + trdrd_c	GPRs
Pseudomonas_chlororaphis_subsp_piscium_ZJU60_6778	TRE6PH: h2o_c + tre6p_c --> g6p_c + glc__D_c	GPRs
Pseudomonas_chlororaphis_subsp_piscium_ZJU60_6778	TREabc: atp_c + h2o_c + tre_e --> adp_c + h_c + pi_c + tre_c	GPRs
Pseudomonas_chlororaphis_subsp_piscium_ZJU60_6778	TREpts: pep_c + tre_e --> pyr_c + tre6p_c	GPRs
Pseudomonas_chlororaphis_subsp_piscium_ZJU60_6778	TREptspp: pep_c + tre_p --> pyr_c + tre6p_c	GPRs
Pseudomonas_chlororaphis_subsp_piscium_ZJU60_6778	TREtex: tre_e <=> tre_p	orphan
Pseudomonas_chlororaphis_subsp_piscium_ZJU60_6778	TRPS2: indole_c + ser__L_c --> h2o_c + trp__L_c	GPRs
Pseudomonas_chlororaphis_subsp_piscium_ZJU60_6778	TRPS3: 3ig3p_c --> g3p_c + indole_c	GPRs
Pseudomonas_chlororaphis_subsp_piscium_ZJU60_6778	TRPabc: atp_c + h2o_c + trp__L_e --> adp_c + h_c + pi_c + trp__L_c	GPRs
Pseudomonas_chlororaphis_subsp_piscium_ZJU60_6778	TRPt2r: h_e + trp__L_e --> h_c + trp__L_c	GPRs
Pseudomonas_chlororaphis_subsp_piscium_ZJU60_6778	TRPt2rpp: h_p + trp__L_p --> h_c + trp__L_c	GPRs
Pseudomonas_chlororaphis_subsp_piscium_ZJU60_6778	TRPtipp: trp__L_c --> trp__L_p	GPRs
Pseudomonas_chlororaphis_subsp_piscium_ZJU60_6778	TRSARr: 2h3oppan_c + h_c + nadh_c <=> glyc__R_c + nad_c	GPRs
Pseudomonas_chlororaphis_subsp_piscium_ZJU60_6778	TRSARyr: 2h3oppan_c + h_c + nadph_c --> glyc__R_c + nadp_c	GPRs
Pseudomonas_chlororaphis_subsp_piscium_ZJU60_6778	TSULP: h_e + tsul_e --> h_c + tsul_c	GPRs
Pseudomonas_chlororaphis_subsp_piscium_ZJU60_6778	TSULabc: atp_c + h2o_c + tsul_e --> adp_c + h_c + pi_c + tsul_c	GPRs
Pseudomonas_chlororaphis_subsp_piscium_ZJU60_6778	TSULabcpp: atp_c + h2o_c + tsul_p --> adp_c + h_c + pi_c + tsul_c	GPRs
Pseudomonas_chlororaphis_subsp_piscium_ZJU60_6778	TSULtex: tsul_e <=> tsul_p	GPRs
Pseudomonas_chlororaphis_subsp_piscium_ZJU60_6778	TTDCAtexi: ttdca_e --> ttdca_p	GPRs
Pseudomonas_chlororaphis_subsp_piscium_ZJU60_6778	TTDCEAtexi: ttdcea_e --> ttdcea_p	GPRs
Pseudomonas_chlororaphis_subsp_piscium_ZJU60_6778	TTRCYCt2pp: h_p + ttrcyc_p --> h_c + ttrcyc_c	orphan
Pseudomonas_chlororaphis_subsp_piscium_ZJU60_6778	TTRCYCt5: h_p + ttrcyc_c --> h_c + ttrcyc_e	GPRs
Pseudomonas_chlororaphis_subsp_piscium_ZJU60_6778	TTRCYCt7pp: h_p + ttrcyc_c --> h_c + ttrcyc_p	GPRs
Pseudomonas_chlororaphis_subsp_piscium_ZJU60_6778	TTRCYCtex: ttrcyc_e <=> ttrcyc_p	orphan
Pseudomonas_chlororaphis_subsp_piscium_ZJU60_6778	TTRCYCtpp: h_p + ttrcyc_p --> h_c + ttrcyc_e	GPRs
Pseudomonas_chlororaphis_subsp_piscium_ZJU60_6778	TYRTA: akg_c + tyr__L_c <=> 34hpp_c + glu__L_c	GPRs
Pseudomonas_chlororaphis_subsp_piscium_ZJU60_6778	TYRabc: atp_c + h2o_c + tyr__L_e --> adp_c + h_c + pi_c + tyr__L_c	GPRs
Pseudomonas_chlororaphis_subsp_piscium_ZJU60_6778	TYRt2r: h_e + tyr__L_e --> h_c + tyr__L_c	GPRs
Pseudomonas_chlororaphis_subsp_piscium_ZJU60_6778	TYRt2rpp: h_p + tyr__L_p --> h_c + tyr__L_c	GPRs
Pseudomonas_chlororaphis_subsp_piscium_ZJU60_6778	TYRtex: tyr__L_e <=> tyr__L_p	GPRs
Pseudomonas_chlororaphis_subsp_piscium_ZJU60_6778	TYRtipp: tyr__L_c --> tyr__L_p	GPRs
Pseudomonas_chlororaphis_subsp_piscium_ZJU60_6778	U23GAAT: 3hmrsACP_c + u3hga_c --> ACP_c + h_c + u23ga_c	orphan
Pseudomonas_chlororaphis_subsp_piscium_ZJU60_6778	UAAGDS: 26dap__M_c + atp_c + uamag_c --> adp_c + h_c + pi_c + ugmd_c	GPRs
Pseudomonas_chlororaphis_subsp_piscium_ZJU60_6778	UAGAAT: 3hmrsACP_c + uacgam_c <=> ACP_c + u3aga_c	GPRs
Pseudomonas_chlororaphis_subsp_piscium_ZJU60_6778	UAGCVT: pep_c + uacgam_c --> pi_c + uaccg_c	GPRs
Pseudomonas_chlororaphis_subsp_piscium_ZJU60_6778	UAGDP: acgam1p_c + h_c + utp_c --> ppi_c + uacgam_c	GPRs
Pseudomonas_chlororaphis_subsp_piscium_ZJU60_6778	UAGPT3: uacgam_c + uagmda_c --> h_c + uaagmda_c + udp_c	GPRs
Pseudomonas_chlororaphis_subsp_piscium_ZJU60_6778	UAMAGS: atp_c + glu__D_c + uama_c --> adp_c + h_c + pi_c + uamag_c	GPRs
Pseudomonas_chlororaphis_subsp_piscium_ZJU60_6778	UAMAS: ala__L_c + atp_c + uamr_c --> adp_c + h_c + pi_c + uama_c	GPRs
Pseudomonas_chlororaphis_subsp_piscium_ZJU60_6778	UAPGR: h_c + nadph_c + uaccg_c --> nadp_c + uamr_c	GPRs
Pseudomonas_chlororaphis_subsp_piscium_ZJU60_6778	UDCPDP: h2o_c + udcpdp_c --> h_c + pi_c + udcpp_c	GPRs
Pseudomonas_chlororaphis_subsp_piscium_ZJU60_6778	UDPG4E: udpg_c <=> udpgal_c	GPRs
Pseudomonas_chlororaphis_subsp_piscium_ZJU60_6778	UGLYCH: h2o_c + 2.0 h_c + urdglyc_c --> co2_c + glx_c + 2.0 nh4_c	GPRs
Pseudomonas_chlororaphis_subsp_piscium_ZJU60_6778	UGMDDS: alaala_c + atp_c + ugmd_c --> adp_c + h_c + pi_c + ugmda_c	GPRs
Pseudomonas_chlororaphis_subsp_piscium_ZJU60_6778	UHBZ1t_pp: 4hbz_p + h_p --> 4hbz_c + h_c	GPRs
Pseudomonas_chlororaphis_subsp_piscium_ZJU60_6778	UHGADA: h2o_c + u3aga_c --> ac_c + u3hga_c	orphan
Pseudomonas_chlororaphis_subsp_piscium_ZJU60_6778	UM3PL: LalaDgluMdap_c + atp_c + uamr_c --> adp_c + h_c + pi_c + ugmd_c	GPRs
Pseudomonas_chlororaphis_subsp_piscium_ZJU60_6778	UM4PCP: h2o_c + um4p_c --> ala__D_c + ugmd_c	GPRs
Pseudomonas_chlororaphis_subsp_piscium_ZJU60_6778	UM4PL: LalaDgluMdapDala_c + atp_c + uamr_c --> adp_c + h_c + pi_c + um4p_c	GPRs
Pseudomonas_chlororaphis_subsp_piscium_ZJU60_6778	UMPK: atp_c + ump_c <=> adp_c + udp_c	GPRs
Pseudomonas_chlororaphis_subsp_piscium_ZJU60_6778	UNK3: 2kmb_c + glu__L_c --> akg_c + met__L_c	GPRs
Pseudomonas_chlororaphis_subsp_piscium_ZJU60_6778	UPP3MT: 2.0 amet_c + uppg3_c --> 2.0 ahcys_c + dscl_c + h_c	GPRs
Pseudomonas_chlororaphis_subsp_piscium_ZJU60_6778	UPP3S: hmbil_c --> h2o_c + uppg3_c	GPRs
Pseudomonas_chlororaphis_subsp_piscium_ZJU60_6778	UPPDC1: 4.0 h_c + uppg3_c --> 4.0 co2_c + cpppg3_c	GPRs
Pseudomonas_chlororaphis_subsp_piscium_ZJU60_6778	UPPN: cala_c + h2o_c + 2.0 h_c --> ala_B_c + co2_c + nh4_c	GPRs
Pseudomonas_chlororaphis_subsp_piscium_ZJU60_6778	UPPRT: prpp_c + ura_c --> ppi_c + ump_c	GPRs
Pseudomonas_chlororaphis_subsp_piscium_ZJU60_6778	URACPAH: h2o_c + uracp_c --> cbm_c + h_c + poaac_c	GPRs
Pseudomonas_chlororaphis_subsp_piscium_ZJU60_6778	URAt: ura_e <=> ura_c	GPRs
Pseudomonas_chlororaphis_subsp_piscium_ZJU60_6778	URAt2: h_e + ura_e --> h_c + ura_c	GPRs
Pseudomonas_chlororaphis_subsp_piscium_ZJU60_6778	URAt2pp: h_p + ura_p --> h_c + ura_c	GPRs
Pseudomonas_chlororaphis_subsp_piscium_ZJU60_6778	URAtex: ura_e <=> ura_p	orphan
Pseudomonas_chlororaphis_subsp_piscium_ZJU60_6778	URCN: h2o_c + urcan_c --> 4izp_c	GPRs
Pseudomonas_chlororaphis_subsp_piscium_ZJU60_6778	UREA: h2o_c + 2.0 h_c + urea_c --> co2_c + 2.0 nh4_c	GPRs
Pseudomonas_chlororaphis_subsp_piscium_ZJU60_6778	UREA2t2pp: 2.0 h_p + urea_p --> 2.0 h_c + urea_c	GPRs
Pseudomonas_chlororaphis_subsp_piscium_ZJU60_6778	UREASE: atp_c + hco3_c + urea_c <=> adp_c + allphn_c + h_c + pi_c	GPRs
Pseudomonas_chlororaphis_subsp_piscium_ZJU60_6778	UREA_1: h2o_c + urea_c --> co2_c + 2.0 nh3_c	GPRs
Pseudomonas_chlororaphis_subsp_piscium_ZJU60_6778	UREAabcpp: atp_c + h2o_c + urea_p --> adp_c + h_c + pi_c + urea_c	GPRs
Pseudomonas_chlororaphis_subsp_piscium_ZJU60_6778	UREAtpp: urea_p <=> urea_c	GPRs
Pseudomonas_chlororaphis_subsp_piscium_ZJU60_6778	URIDK2r: atp_c + dump_c <=> adp_c + dudp_c	GPRs
Pseudomonas_chlororaphis_subsp_piscium_ZJU60_6778	URIH: h2o_c + uri_c --> rib__D_c + ura_c	GPRs
Pseudomonas_chlororaphis_subsp_piscium_ZJU60_6778	URItex: uri_e <=> uri_p	GPRs
Pseudomonas_chlororaphis_subsp_piscium_ZJU60_6778	URO_c: h2o_c + o2_c + urate_c --> 5hiu_c + h2o2_c + h_c	GPRs
Pseudomonas_chlororaphis_subsp_piscium_ZJU60_6778	USHD: h2o_c + u23ga_c --> 2.0 h_c + lipidX_c + ump_c	GPRs
Pseudomonas_chlororaphis_subsp_piscium_ZJU60_6778	VACCtex: vacc_e --> vacc_p	GPRs
Pseudomonas_chlororaphis_subsp_piscium_ZJU60_6778	VALDHr: h2o_c + nad_c + val__L_c <=> 3mob_c + h_c + nadh_c + nh4_c	GPRs
Pseudomonas_chlororaphis_subsp_piscium_ZJU60_6778	VALTA: akg_c + val__L_c <=> 3mob_c + glu__L_c	GPRs
Pseudomonas_chlororaphis_subsp_piscium_ZJU60_6778	VALabc: atp_c + h2o_c + val__L_e --> adp_c + h_c + pi_c + val__L_c	GPRs
Pseudomonas_chlororaphis_subsp_piscium_ZJU60_6778	VALabcpp: atp_c + h2o_c + val__L_p --> adp_c + h_c + pi_c + val__L_c	GPRs
Pseudomonas_chlororaphis_subsp_piscium_ZJU60_6778	VALt2rpp: h_p + val__L_p --> h_c + val__L_c	GPRs
Pseudomonas_chlororaphis_subsp_piscium_ZJU60_6778	VALt3pp: h_p + val__L_c --> h_c + val__L_p	GPRs
Pseudomonas_chlororaphis_subsp_piscium_ZJU60_6778	VALtex: val__L_e <=> val__L_p	GPRs
Pseudomonas_chlororaphis_subsp_piscium_ZJU60_6778	VANKpp: h_p + vanlt_p --> h_c + vanlt_c	GPRs
Pseudomonas_chlororaphis_subsp_piscium_ZJU60_6778	VANLNtex: vanln_e <=> vanln_p	GPRs
Pseudomonas_chlororaphis_subsp_piscium_ZJU60_6778	VANLTtex: vanlt_e <=> vanlt_p	GPRs
Pseudomonas_chlororaphis_subsp_piscium_ZJU60_6778	VCACT: accoa_c + ppcoa_c <=> 3optcoa_c + coa_c	GPRs
Pseudomonas_chlororaphis_subsp_piscium_ZJU60_6778	VCOAD: fad_c + ptcoa_c <=> fadh2_c + pt2coa_c	GPRs
Pseudomonas_chlororaphis_subsp_piscium_ZJU60_6778	VECOAH: 3hptcoa_c <=> h2o_c + pt2coa_c	GPRs
Pseudomonas_chlororaphis_subsp_piscium_ZJU60_6778	VNDH: h2o_c + nad_c + vanln_c --> 2.0 h_c + nadh_c + vanlt_c	orphan
Pseudomonas_chlororaphis_subsp_piscium_ZJU60_6778	VNLNpp: h_p + vanln_p --> h_c + vanln_c	GPRs
Pseudomonas_chlororaphis_subsp_piscium_ZJU60_6778	VNTDM: h_c + nadh_c + o2_c + vanlt_c --> 34dhbz_c + fald_c + h2o_c + nad_c	GPRs
Pseudomonas_chlororaphis_subsp_piscium_ZJU60_6778	VPAMTr: 3mob_c + ala__L_c <=> pyr_c + val__L_c	GPRs
Pseudomonas_chlororaphis_subsp_piscium_ZJU60_6778	X5PL3E: xu5p__L_c --> ru5p__L_c	orphan
Pseudomonas_chlororaphis_subsp_piscium_ZJU60_6778	XAND: h2o_c + nad_c + xan_c --> h_c + nadh_c + urate_c	GPRs
Pseudomonas_chlororaphis_subsp_piscium_ZJU60_6778	XANt2: h_e + xan_e --> h_c + xan_c	GPRs
Pseudomonas_chlororaphis_subsp_piscium_ZJU60_6778	XANt2pp: h_p + xan_p --> h_c + xan_c	GPRs
Pseudomonas_chlororaphis_subsp_piscium_ZJU60_6778	XANtpp: xan_p <=> xan_c	orphan
Pseudomonas_chlororaphis_subsp_piscium_ZJU60_6778	XPPT: prpp_c + xan_c --> ppi_c + xmp_c	GPRs
Pseudomonas_chlororaphis_subsp_piscium_ZJU60_6778	XTSNH: h2o_c + xtsn_c --> rib__D_c + xan_c	GPRs
Pseudomonas_chlororaphis_subsp_piscium_ZJU60_6778	XTSNt2: h_e + xtsn_e --> h_c + xtsn_c	GPRs
Pseudomonas_chlororaphis_subsp_piscium_ZJU60_6778	XYLI1: xyl__D_c <=> xylu__D_c	GPRs
Pseudomonas_chlororaphis_subsp_piscium_ZJU60_6778	XYLK: atp_c + xylu__D_c --> adp_c + h_c + xu5p__D_c	GPRs
Pseudomonas_chlororaphis_subsp_piscium_ZJU60_6778	XYLabc: atp_c + h2o_c + xyl__D_e --> adp_c + h_c + pi_c + xyl__D_c	GPRs
Pseudomonas_chlororaphis_subsp_piscium_ZJU60_6778	XYLt2: h_e + xyl__D_e --> h_c + xyl__D_c	GPRs
Pseudomonas_chlororaphis_subsp_piscium_ZJU60_6778	YUMPS: r5p_c + ura_c <=> h2o_c + psd5p_c	GPRs
Pseudomonas_chlororaphis_subsp_piscium_ZJU60_6778	ZN2abcpp: atp_c + h2o_c + zn2_c --> adp_c + h_c + pi_c + zn2_p	GPRs
Pseudomonas_chlororaphis_subsp_piscium_ZJU60_6778	ZN2t3pp: h_p + zn2_c --> h_c + zn2_p	GPRs
Pseudomonas_chlororaphis_subsp_piscium_ZJU60_6778	ZN2t4pp: h_p + k_p + zn2_c --> h_c + k_c + zn2_p	GPRs
Pseudomonas_chlororaphis_subsp_piscium_ZJU60_6778	ZN2t5: h_p + zn2_c --> h_c + zn2_e	GPRs
Pseudomonas_chlororaphis_subsp_piscium_ZJU60_6778	ZN2t6: h_p + zn2_p --> h_c + zn2_e	GPRs
Pseudomonas_chlororaphis_subsp_piscium_ZJU60_6778	ZN2tpp: zn2_p --> zn2_c	GPRs
Pseudomonas_chlororaphis_subsp_piscium_ZJU60_6778	ZNabc: atp_c + h2o_c + zn2_e --> adp_c + h_c + pi_c + zn2_c	GPRs
Pseudomonas_chlororaphis_subsp_piscium_ZJU60_6778	ZNabcpp: atp_c + h2o_c + zn2_p --> adp_c + h_c + pi_c + zn2_c	GPRs
Pseudomonas_chlororaphis_subsp_piscium_ZJU60_6778	Zn2tex: zn2_e <=> zn2_p	GPRs
Pseudomonas_chlororaphis_subsp_piscium_ZJU60_6778	pentso3abcpp: atp_c + h2o_c + pentso3_p --> adp_c + h_c + pentso3_c + pi_c	GPRs
Pseudomonas_chlororaphis_subsp_piscium_ZJU60_6778	r2465_1: zn2_c <-- zn2_e	GPRs
Pseudomonas_chlororaphis_subsp_piscium_ZJU60_6778	sink_2ohph_c: 2ohph_c -->	orphan
Pseudomonas_chlororaphis_subsp_piscium_ZJU60_6778	sink_hemeO_c: hemeO_c -->	orphan
Pseudomonas_chlororaphis_subsp_piscium_ZJU60_6778	sink_mobd_c: mobd_c -->	orphan
Pseudomonas_chlororaphis_subsp_piscium_ZJU60_6778	EX_12dgr160_e: 12dgr160_e -->	exchange
Pseudomonas_chlororaphis_subsp_piscium_ZJU60_6778	EX_12dgr180_e: 12dgr180_e -->	exchange
Pseudomonas_chlororaphis_subsp_piscium_ZJU60_6778	EX_14glucan_e: 14glucan_e -->	exchange
Pseudomonas_chlororaphis_subsp_piscium_ZJU60_6778	EX_1ag160_e: 1ag160_e -->	exchange
Pseudomonas_chlororaphis_subsp_piscium_ZJU60_6778	EX_1ag180_e: 1ag180_e -->	exchange
Pseudomonas_chlororaphis_subsp_piscium_ZJU60_6778	EX_1ag181d9_e: 1ag181d9_e -->	exchange
Pseudomonas_chlororaphis_subsp_piscium_ZJU60_6778	EX_1ag182d9d12_e: 1ag182d9d12_e -->	exchange
Pseudomonas_chlororaphis_subsp_piscium_ZJU60_6778	EX_23dappa_e: 23dappa_e -->	exchange
Pseudomonas_chlororaphis_subsp_piscium_ZJU60_6778	EX_25dkglcn_e: 25dkglcn_e -->	exchange
Pseudomonas_chlororaphis_subsp_piscium_ZJU60_6778	EX_2ameph_e: 2ameph_e -->	exchange
Pseudomonas_chlororaphis_subsp_piscium_ZJU60_6778	EX_2m35mdntha_e: 2m35mdntha_e -->	exchange
Pseudomonas_chlororaphis_subsp_piscium_ZJU60_6778	EX_2pglyc_e: 2pglyc_e -->	exchange
Pseudomonas_chlororaphis_subsp_piscium_ZJU60_6778	EX_34dhbz_e: 34dhbz_e -->	exchange
Pseudomonas_chlororaphis_subsp_piscium_ZJU60_6778	EX_35dnta_e: 35dnta_e -->	exchange
Pseudomonas_chlororaphis_subsp_piscium_ZJU60_6778	EX_3h4atb_e: 3h4atb_e -->	exchange
Pseudomonas_chlororaphis_subsp_piscium_ZJU60_6778	EX_3mb_e: 3mb_e -->	exchange
Pseudomonas_chlororaphis_subsp_piscium_ZJU60_6778	EX_3oxoadp_e: 3oxoadp_e -->	exchange
Pseudomonas_chlororaphis_subsp_piscium_ZJU60_6778	EX_4abut_e: 4abut_e -->	exchange
Pseudomonas_chlororaphis_subsp_piscium_ZJU60_6778	EX_4hba_e: 4hba_e -->	exchange
Pseudomonas_chlororaphis_subsp_piscium_ZJU60_6778	EX_4hbald_e: 4hbald_e -->	exchange
Pseudomonas_chlororaphis_subsp_piscium_ZJU60_6778	EX_4hbz_e: 4hbz_e -->	exchange
Pseudomonas_chlororaphis_subsp_piscium_ZJU60_6778	EX_4hoxpac_e: 4hoxpac_e -->	exchange
Pseudomonas_chlororaphis_subsp_piscium_ZJU60_6778	EX_4hphac_e: 4hphac_e -->	exchange
Pseudomonas_chlororaphis_subsp_piscium_ZJU60_6778	EX_4hpro_DC_e: 4hpro_DC_e -->	exchange
Pseudomonas_chlororaphis_subsp_piscium_ZJU60_6778	EX_4hpro_LT_e: 4hpro_LT_e -->	exchange
Pseudomonas_chlororaphis_subsp_piscium_ZJU60_6778	EX_5aptn_e: 5aptn_e -->	exchange
Pseudomonas_chlororaphis_subsp_piscium_ZJU60_6778	EX_5drib_e: 5drib_e -->	exchange
Pseudomonas_chlororaphis_subsp_piscium_ZJU60_6778	EX_5mcsn_e: 5mcsn_e -->	exchange
Pseudomonas_chlororaphis_subsp_piscium_ZJU60_6778	EX_6atha_e: 6atha_e -->	exchange
Pseudomonas_chlororaphis_subsp_piscium_ZJU60_6778	EX_LalaLglu_e: LalaLglu_e -->	exchange
Pseudomonas_chlororaphis_subsp_piscium_ZJU60_6778	EX_Lcyst_e: Lcyst_e -->	exchange
Pseudomonas_chlororaphis_subsp_piscium_ZJU60_6778	EX_R_3hppta_e: R_3hppta_e -->	exchange
Pseudomonas_chlororaphis_subsp_piscium_ZJU60_6778	EX_abg4_e: abg4_e -->	exchange
Pseudomonas_chlororaphis_subsp_piscium_ZJU60_6778	EX_ac_e: ac_e -->	exchange
Pseudomonas_chlororaphis_subsp_piscium_ZJU60_6778	EX_acac_e: acac_e -->	exchange
Pseudomonas_chlororaphis_subsp_piscium_ZJU60_6778	EX_acald_e: acald_e -->	exchange
Pseudomonas_chlororaphis_subsp_piscium_ZJU60_6778	EX_acgam_e: acgam_e -->	exchange
Pseudomonas_chlororaphis_subsp_piscium_ZJU60_6778	EX_acmana_e: acmana_e -->	exchange
Pseudomonas_chlororaphis_subsp_piscium_ZJU60_6778	EX_acon_C_e: acon_C_e -->	exchange
Pseudomonas_chlororaphis_subsp_piscium_ZJU60_6778	EX_actn__R_e: actn__R_e -->	exchange
Pseudomonas_chlororaphis_subsp_piscium_ZJU60_6778	EX_ad_e: ad_e -->	exchange
Pseudomonas_chlororaphis_subsp_piscium_ZJU60_6778	EX_ade_e: ade_e -->	exchange
Pseudomonas_chlororaphis_subsp_piscium_ZJU60_6778	EX_adn_e: adn_e -->	exchange
Pseudomonas_chlororaphis_subsp_piscium_ZJU60_6778	EX_akg_e: akg_e -->	exchange
Pseudomonas_chlororaphis_subsp_piscium_ZJU60_6778	EX_ala_B_e: ala_B_e -->	exchange
Pseudomonas_chlororaphis_subsp_piscium_ZJU60_6778	EX_ala__L_e: ala__L_e -->	exchange
Pseudomonas_chlororaphis_subsp_piscium_ZJU60_6778	EX_alaala_e: alaala_e -->	exchange
Pseudomonas_chlororaphis_subsp_piscium_ZJU60_6778	EX_alahis_e: alahis_e -->	exchange
Pseudomonas_chlororaphis_subsp_piscium_ZJU60_6778	EX_alaleu_e: alaleu_e -->	exchange
Pseudomonas_chlororaphis_subsp_piscium_ZJU60_6778	EX_alathr_e: alathr_e -->	exchange
Pseudomonas_chlororaphis_subsp_piscium_ZJU60_6778	EX_alatrp_e: alatrp_e -->	exchange
Pseudomonas_chlororaphis_subsp_piscium_ZJU60_6778	EX_algac_MG_14_e: algac_MG_14_e -->	exchange
Pseudomonas_chlororaphis_subsp_piscium_ZJU60_6778	EX_algac_MG_23_e: algac_MG_23_e -->	exchange
Pseudomonas_chlororaphis_subsp_piscium_ZJU60_6778	EX_algac_MG_32_e: algac_MG_32_e -->	exchange
Pseudomonas_chlororaphis_subsp_piscium_ZJU60_6778	EX_algac_MG_41_e: algac_MG_41_e -->	exchange
Pseudomonas_chlororaphis_subsp_piscium_ZJU60_6778	EX_algac__M_e: algac__M_e -->	exchange
Pseudomonas_chlororaphis_subsp_piscium_ZJU60_6778	EX_alltn_e: alltn_e -->	exchange
Pseudomonas_chlororaphis_subsp_piscium_ZJU60_6778	EX_anhgm_e: anhgm_e -->	exchange
Pseudomonas_chlororaphis_subsp_piscium_ZJU60_6778	EX_arbt6p_e: arbt6p_e -->	exchange
Pseudomonas_chlororaphis_subsp_piscium_ZJU60_6778	EX_arbt_e: arbt_e -->	exchange
Pseudomonas_chlororaphis_subsp_piscium_ZJU60_6778	EX_arg__L_e: arg__L_e -->	exchange
Pseudomonas_chlororaphis_subsp_piscium_ZJU60_6778	EX_ascb__L_e: ascb__L_e -->	exchange
Pseudomonas_chlororaphis_subsp_piscium_ZJU60_6778	EX_asn__L_e: asn__L_e -->	exchange
Pseudomonas_chlororaphis_subsp_piscium_ZJU60_6778	EX_aso3_e: aso3_e -->	exchange
Pseudomonas_chlororaphis_subsp_piscium_ZJU60_6778	EX_aso4_e: aso4_e -->	exchange
Pseudomonas_chlororaphis_subsp_piscium_ZJU60_6778	EX_asp__L_e: asp__L_e -->	exchange
Pseudomonas_chlororaphis_subsp_piscium_ZJU60_6778	EX_balaala_e: balaala_e -->	exchange
Pseudomonas_chlororaphis_subsp_piscium_ZJU60_6778	EX_balabala_e: balabala_e -->	exchange
Pseudomonas_chlororaphis_subsp_piscium_ZJU60_6778	EX_balagly_e: balagly_e -->	exchange
Pseudomonas_chlororaphis_subsp_piscium_ZJU60_6778	EX_balaleu_e: balaleu_e -->	exchange
Pseudomonas_chlororaphis_subsp_piscium_ZJU60_6778	EX_balamd_e: balamd_e -->	exchange
Pseudomonas_chlororaphis_subsp_piscium_ZJU60_6778	EX_bhb_e: bhb_e -->	exchange
Pseudomonas_chlororaphis_subsp_piscium_ZJU60_6778	EX_but_e: but_e -->	exchange
Pseudomonas_chlororaphis_subsp_piscium_ZJU60_6778	EX_buts_e: buts_e -->	exchange
Pseudomonas_chlororaphis_subsp_piscium_ZJU60_6778	EX_butso3_e: butso3_e -->	exchange
Pseudomonas_chlororaphis_subsp_piscium_ZJU60_6778	EX_bz_e: bz_e -->	exchange
Pseudomonas_chlororaphis_subsp_piscium_ZJU60_6778	EX_ca2_e: ca2_e <=>	exchange
Pseudomonas_chlororaphis_subsp_piscium_ZJU60_6778	EX_carn_e: carn_e -->	exchange
Pseudomonas_chlororaphis_subsp_piscium_ZJU60_6778	EX_cell4_e: cell4_e -->	exchange
Pseudomonas_chlororaphis_subsp_piscium_ZJU60_6778	EX_cgly_e: cgly_e -->	exchange
Pseudomonas_chlororaphis_subsp_piscium_ZJU60_6778	EX_chol_e: chol_e -->	exchange
Pseudomonas_chlororaphis_subsp_piscium_ZJU60_6778	EX_chols_e: chols_e -->	exchange
Pseudomonas_chlororaphis_subsp_piscium_ZJU60_6778	EX_chsterol_e: chsterol_e -->	exchange
Pseudomonas_chlororaphis_subsp_piscium_ZJU60_6778	EX_cinnm_e: cinnm_e -->	exchange
Pseudomonas_chlororaphis_subsp_piscium_ZJU60_6778	EX_cit_e: cit_e -->	exchange
Pseudomonas_chlororaphis_subsp_piscium_ZJU60_6778	EX_cl_e: cl_e <=>	exchange
Pseudomonas_chlororaphis_subsp_piscium_ZJU60_6778	EX_cmcbtt_e: cmcbtt_e -->	exchange
Pseudomonas_chlororaphis_subsp_piscium_ZJU60_6778	EX_co2_e: co2_e -->	exchange
Pseudomonas_chlororaphis_subsp_piscium_ZJU60_6778	EX_co_e: co_e -->	exchange
Pseudomonas_chlororaphis_subsp_piscium_ZJU60_6778	EX_cobalt2_e: cobalt2_e <=>	exchange
Pseudomonas_chlororaphis_subsp_piscium_ZJU60_6778	EX_confrl_e: confrl_e -->	exchange
Pseudomonas_chlororaphis_subsp_piscium_ZJU60_6778	EX_crn_e: crn_e -->	exchange
Pseudomonas_chlororaphis_subsp_piscium_ZJU60_6778	EX_csn_e: csn_e -->	exchange
Pseudomonas_chlororaphis_subsp_piscium_ZJU60_6778	EX_cu2_e: cu2_e <=>	exchange
Pseudomonas_chlororaphis_subsp_piscium_ZJU60_6778	EX_cyan_e: cyan_e -->	exchange
Pseudomonas_chlororaphis_subsp_piscium_ZJU60_6778	EX_cynt_e: cynt_e -->	exchange
Pseudomonas_chlororaphis_subsp_piscium_ZJU60_6778	EX_cys__L_e: cys__L_e -->	exchange
Pseudomonas_chlororaphis_subsp_piscium_ZJU60_6778	EX_d23hb_e: d23hb_e -->	exchange
Pseudomonas_chlororaphis_subsp_piscium_ZJU60_6778	EX_dad_2_e: dad_2_e -->	exchange
Pseudomonas_chlororaphis_subsp_piscium_ZJU60_6778	EX_dag181d9_e: dag181d9_e -->	exchange
Pseudomonas_chlororaphis_subsp_piscium_ZJU60_6778	EX_dag182d9d12_e: dag182d9d12_e -->	exchange
Pseudomonas_chlororaphis_subsp_piscium_ZJU60_6778	EX_dca_e: dca_e -->	exchange
Pseudomonas_chlororaphis_subsp_piscium_ZJU60_6778	EX_dcyt_e: dcyt_e -->	exchange
Pseudomonas_chlororaphis_subsp_piscium_ZJU60_6778	EX_ddca_e: ddca_e -->	exchange
Pseudomonas_chlororaphis_subsp_piscium_ZJU60_6778	EX_dmanur_e: dmanur_e -->	exchange
Pseudomonas_chlororaphis_subsp_piscium_ZJU60_6778	EX_dmgly_e: dmgly_e -->	exchange
Pseudomonas_chlororaphis_subsp_piscium_ZJU60_6778	EX_dmso2_e: dmso2_e -->	exchange
Pseudomonas_chlororaphis_subsp_piscium_ZJU60_6778	EX_drib_e: drib_e -->	exchange
Pseudomonas_chlororaphis_subsp_piscium_ZJU60_6778	EX_duri_e: duri_e -->	exchange
Pseudomonas_chlororaphis_subsp_piscium_ZJU60_6778	EX_dxyl_e: dxyl_e -->	exchange
Pseudomonas_chlororaphis_subsp_piscium_ZJU60_6778	EX_enter_e: enter_e -->	exchange
Pseudomonas_chlororaphis_subsp_piscium_ZJU60_6778	EX_etha_e: etha_e -->	exchange
Pseudomonas_chlororaphis_subsp_piscium_ZJU60_6778	EX_eths_e: eths_e -->	exchange
Pseudomonas_chlororaphis_subsp_piscium_ZJU60_6778	EX_ethso3_e: ethso3_e -->	exchange
Pseudomonas_chlororaphis_subsp_piscium_ZJU60_6778	EX_etoh_e: etoh_e -->	exchange
Pseudomonas_chlororaphis_subsp_piscium_ZJU60_6778	EX_fald_e: fald_e -->	exchange
Pseudomonas_chlororaphis_subsp_piscium_ZJU60_6778	EX_fcmcbtt_e: fcmcbtt_e -->	exchange
Pseudomonas_chlororaphis_subsp_piscium_ZJU60_6778	EX_fe2_e: fe2_e <=>	exchange
Pseudomonas_chlororaphis_subsp_piscium_ZJU60_6778	EX_fe3_e: fe3_e <=>	exchange
Pseudomonas_chlororaphis_subsp_piscium_ZJU60_6778	EX_fe3dcit_e: fe3dcit_e -->	exchange
Pseudomonas_chlororaphis_subsp_piscium_ZJU60_6778	EX_fe3dhbzs3_e: fe3dhbzs3_e -->	exchange
Pseudomonas_chlororaphis_subsp_piscium_ZJU60_6778	EX_fe3pyovd_kt_e: fe3pyovd_kt_e -->	exchange
Pseudomonas_chlororaphis_subsp_piscium_ZJU60_6778	EX_feenter_e: feenter_e -->	exchange
Pseudomonas_chlororaphis_subsp_piscium_ZJU60_6778	EX_fer_e: fer_e -->	exchange
Pseudomonas_chlororaphis_subsp_piscium_ZJU60_6778	EX_for_e: for_e -->	exchange
Pseudomonas_chlororaphis_subsp_piscium_ZJU60_6778	EX_fru_e: fru_e -->	exchange
Pseudomonas_chlororaphis_subsp_piscium_ZJU60_6778	EX_fuc_e: fuc_e -->	exchange
Pseudomonas_chlororaphis_subsp_piscium_ZJU60_6778	EX_fum_e: fum_e -->	exchange
Pseudomonas_chlororaphis_subsp_piscium_ZJU60_6778	EX_g3pc_e: g3pc_e -->	exchange
Pseudomonas_chlororaphis_subsp_piscium_ZJU60_6778	EX_g3pg_e: g3pg_e -->	exchange
Pseudomonas_chlororaphis_subsp_piscium_ZJU60_6778	EX_g3pi_e: g3pi_e -->	exchange
Pseudomonas_chlororaphis_subsp_piscium_ZJU60_6778	EX_g3ps_e: g3ps_e -->	exchange
Pseudomonas_chlororaphis_subsp_piscium_ZJU60_6778	EX_gal_e: gal_e -->	exchange
Pseudomonas_chlororaphis_subsp_piscium_ZJU60_6778	EX_galct__D_e: galct__D_e -->	exchange
Pseudomonas_chlororaphis_subsp_piscium_ZJU60_6778	EX_galctn__D_e: galctn__D_e -->	exchange
Pseudomonas_chlororaphis_subsp_piscium_ZJU60_6778	EX_galt_e: galt_e -->	exchange
Pseudomonas_chlororaphis_subsp_piscium_ZJU60_6778	EX_galur_e: galur_e -->	exchange
Pseudomonas_chlororaphis_subsp_piscium_ZJU60_6778	EX_gam_e: gam_e -->	exchange
Pseudomonas_chlororaphis_subsp_piscium_ZJU60_6778	EX_glc__D_e: glc__D_e <=>	exchange
Pseudomonas_chlororaphis_subsp_piscium_ZJU60_6778	EX_glcn_e: glcn_e -->	exchange
Pseudomonas_chlororaphis_subsp_piscium_ZJU60_6778	EX_glcr_e: glcr_e -->	exchange
Pseudomonas_chlororaphis_subsp_piscium_ZJU60_6778	EX_glcur_e: glcur_e -->	exchange
Pseudomonas_chlororaphis_subsp_piscium_ZJU60_6778	EX_gln__L_e: gln__L_e -->	exchange
Pseudomonas_chlororaphis_subsp_piscium_ZJU60_6778	EX_glu__L_e: glu__L_e -->	exchange
Pseudomonas_chlororaphis_subsp_piscium_ZJU60_6778	EX_glutar_e: glutar_e -->	exchange
Pseudomonas_chlororaphis_subsp_piscium_ZJU60_6778	EX_gly_e: gly_e -->	exchange
Pseudomonas_chlororaphis_subsp_piscium_ZJU60_6778	EX_glyb_e: glyb_e -->	exchange
Pseudomonas_chlororaphis_subsp_piscium_ZJU60_6778	EX_glyc2p_e: glyc2p_e -->	exchange
Pseudomonas_chlororaphis_subsp_piscium_ZJU60_6778	EX_glyc3p_e: glyc3p_e -->	exchange
Pseudomonas_chlororaphis_subsp_piscium_ZJU60_6778	EX_glyc__R_e: glyc__R_e -->	exchange
Pseudomonas_chlororaphis_subsp_piscium_ZJU60_6778	EX_glyc_e: glyc_e -->	exchange
Pseudomonas_chlororaphis_subsp_piscium_ZJU60_6778	EX_glyclt_e: glyclt_e -->	exchange
Pseudomonas_chlororaphis_subsp_piscium_ZJU60_6778	EX_glygln_e: glygln_e -->	exchange
Pseudomonas_chlororaphis_subsp_piscium_ZJU60_6778	EX_glyglu_e: glyglu_e -->	exchange
Pseudomonas_chlororaphis_subsp_piscium_ZJU60_6778	EX_glygly_e: glygly_e -->	exchange
Pseudomonas_chlororaphis_subsp_piscium_ZJU60_6778	EX_glymet_e: glymet_e -->	exchange
Pseudomonas_chlororaphis_subsp_piscium_ZJU60_6778	EX_glyphe_e: glyphe_e -->	exchange
Pseudomonas_chlororaphis_subsp_piscium_ZJU60_6778	EX_glyser_e: glyser_e -->	exchange
Pseudomonas_chlororaphis_subsp_piscium_ZJU60_6778	EX_gsn_e: gsn_e -->	exchange
Pseudomonas_chlororaphis_subsp_piscium_ZJU60_6778	EX_gthrd_e: gthrd_e -->	exchange
Pseudomonas_chlororaphis_subsp_piscium_ZJU60_6778	EX_gua_e: gua_e -->	exchange
Pseudomonas_chlororaphis_subsp_piscium_ZJU60_6778	EX_h2_e: h2_e -->	exchange
Pseudomonas_chlororaphis_subsp_piscium_ZJU60_6778	EX_h2o2_e: h2o2_e -->	exchange
Pseudomonas_chlororaphis_subsp_piscium_ZJU60_6778	EX_h2o_e: h2o_e <=>	exchange
Pseudomonas_chlororaphis_subsp_piscium_ZJU60_6778	EX_h2s_e: h2s_e -->	exchange
Pseudomonas_chlororaphis_subsp_piscium_ZJU60_6778	EX_h_e: h_e <=>	exchange
Pseudomonas_chlororaphis_subsp_piscium_ZJU60_6778	EX_hco3_e: hco3_e -->	exchange
Pseudomonas_chlororaphis_subsp_piscium_ZJU60_6778	EX_hdca_e: hdca_e -->	exchange
Pseudomonas_chlororaphis_subsp_piscium_ZJU60_6778	EX_hdcea_e: hdcea_e -->	exchange
Pseudomonas_chlororaphis_subsp_piscium_ZJU60_6778	EX_hexs_e: hexs_e -->	exchange
Pseudomonas_chlororaphis_subsp_piscium_ZJU60_6778	EX_hia_e: hia_e -->	exchange
Pseudomonas_chlororaphis_subsp_piscium_ZJU60_6778	EX_his__L_e: his__L_e -->	exchange
Pseudomonas_chlororaphis_subsp_piscium_ZJU60_6778	EX_hisgly_e: hisgly_e -->	exchange
Pseudomonas_chlororaphis_subsp_piscium_ZJU60_6778	EX_hishis_e: hishis_e -->	exchange
Pseudomonas_chlororaphis_subsp_piscium_ZJU60_6778	EX_hpta_e: hpta_e -->	exchange
Pseudomonas_chlororaphis_subsp_piscium_ZJU60_6778	EX_hxa_e: hxa_e -->	exchange
Pseudomonas_chlororaphis_subsp_piscium_ZJU60_6778	EX_hxan_e: hxan_e -->	exchange
Pseudomonas_chlororaphis_subsp_piscium_ZJU60_6778	EX_icit_e: icit_e -->	exchange
Pseudomonas_chlororaphis_subsp_piscium_ZJU60_6778	EX_id3acald_e: id3acald_e -->	exchange
Pseudomonas_chlororaphis_subsp_piscium_ZJU60_6778	EX_ile__L_e: ile__L_e -->	exchange
Pseudomonas_chlororaphis_subsp_piscium_ZJU60_6778	EX_ind3ac_e: ind3ac_e -->	exchange
Pseudomonas_chlororaphis_subsp_piscium_ZJU60_6778	EX_indole_e: indole_e -->	exchange
Pseudomonas_chlororaphis_subsp_piscium_ZJU60_6778	EX_inost_e: inost_e -->	exchange
Pseudomonas_chlororaphis_subsp_piscium_ZJU60_6778	EX_ins_e: ins_e -->	exchange
Pseudomonas_chlororaphis_subsp_piscium_ZJU60_6778	EX_isetac_e: isetac_e -->	exchange
Pseudomonas_chlororaphis_subsp_piscium_ZJU60_6778	EX_istfrnA_e: istfrnA_e -->	exchange
Pseudomonas_chlororaphis_subsp_piscium_ZJU60_6778	EX_istfrnB_e: istfrnB_e -->	exchange
Pseudomonas_chlororaphis_subsp_piscium_ZJU60_6778	EX_istnt_e: istnt_e -->	exchange
Pseudomonas_chlororaphis_subsp_piscium_ZJU60_6778	EX_k_e: k_e <=>	exchange
Pseudomonas_chlororaphis_subsp_piscium_ZJU60_6778	EX_lac__D_e: lac__D_e -->	exchange
Pseudomonas_chlororaphis_subsp_piscium_ZJU60_6778	EX_lac__L_e: lac__L_e -->	exchange
Pseudomonas_chlororaphis_subsp_piscium_ZJU60_6778	EX_lcts_e: lcts_e -->	exchange
Pseudomonas_chlororaphis_subsp_piscium_ZJU60_6778	EX_leu__L_e: leu__L_e -->	exchange
Pseudomonas_chlororaphis_subsp_piscium_ZJU60_6778	EX_leuleu_e: leuleu_e -->	exchange
Pseudomonas_chlororaphis_subsp_piscium_ZJU60_6778	EX_lnlc_e: lnlc_e -->	exchange
Pseudomonas_chlororaphis_subsp_piscium_ZJU60_6778	EX_lys__D_e: lys__D_e -->	exchange
Pseudomonas_chlororaphis_subsp_piscium_ZJU60_6778	EX_lys__L_e: lys__L_e -->	exchange
Pseudomonas_chlororaphis_subsp_piscium_ZJU60_6778	EX_m_xyl_e: m_xyl_e -->	exchange
Pseudomonas_chlororaphis_subsp_piscium_ZJU60_6778	EX_mal__L_e: mal__L_e -->	exchange
Pseudomonas_chlororaphis_subsp_piscium_ZJU60_6778	EX_malt_e: malt_e -->	exchange
Pseudomonas_chlororaphis_subsp_piscium_ZJU60_6778	EX_malthp_e: malthp_e -->	exchange
Pseudomonas_chlororaphis_subsp_piscium_ZJU60_6778	EX_malthx_e: malthx_e -->	exchange
Pseudomonas_chlororaphis_subsp_piscium_ZJU60_6778	EX_maltpt_e: maltpt_e -->	exchange
Pseudomonas_chlororaphis_subsp_piscium_ZJU60_6778	EX_malttr_e: malttr_e -->	exchange
Pseudomonas_chlororaphis_subsp_piscium_ZJU60_6778	EX_maltttr_e: maltttr_e -->	exchange
Pseudomonas_chlororaphis_subsp_piscium_ZJU60_6778	EX_man_e: man_e -->	exchange
Pseudomonas_chlororaphis_subsp_piscium_ZJU60_6778	EX_manur_e: manur_e -->	exchange
Pseudomonas_chlororaphis_subsp_piscium_ZJU60_6778	EX_meoh_e: meoh_e -->	exchange
Pseudomonas_chlororaphis_subsp_piscium_ZJU60_6778	EX_met__D_e: met__D_e -->	exchange
Pseudomonas_chlororaphis_subsp_piscium_ZJU60_6778	EX_met__L_e: met__L_e -->	exchange
Pseudomonas_chlororaphis_subsp_piscium_ZJU60_6778	EX_metox__R_e: metox__R_e -->	exchange
Pseudomonas_chlororaphis_subsp_piscium_ZJU60_6778	EX_metox_e: metox_e -->	exchange
Pseudomonas_chlororaphis_subsp_piscium_ZJU60_6778	EX_mg2_e: mg2_e <=>	exchange
Pseudomonas_chlororaphis_subsp_piscium_ZJU60_6778	EX_mn2_e: mn2_e <=>	exchange
Pseudomonas_chlororaphis_subsp_piscium_ZJU60_6778	EX_mnl_e: mnl_e -->	exchange
Pseudomonas_chlororaphis_subsp_piscium_ZJU60_6778	EX_mobd_e: mobd_e <=>	exchange
Pseudomonas_chlororaphis_subsp_piscium_ZJU60_6778	EX_mso3_e: mso3_e -->	exchange
Pseudomonas_chlororaphis_subsp_piscium_ZJU60_6778	EX_n2o_e: n2o_e -->	exchange
Pseudomonas_chlororaphis_subsp_piscium_ZJU60_6778	EX_nac_e: nac_e -->	exchange
Pseudomonas_chlororaphis_subsp_piscium_ZJU60_6778	EX_nh4_e: nh4_e <=>	exchange
Pseudomonas_chlororaphis_subsp_piscium_ZJU60_6778	EX_nmn_e: nmn_e -->	exchange
Pseudomonas_chlororaphis_subsp_piscium_ZJU60_6778	EX_no2_e: no2_e -->	exchange
Pseudomonas_chlororaphis_subsp_piscium_ZJU60_6778	EX_no3_e: no3_e -->	exchange
Pseudomonas_chlororaphis_subsp_piscium_ZJU60_6778	EX_no_e: no_e -->	exchange
Pseudomonas_chlororaphis_subsp_piscium_ZJU60_6778	EX_nona_e: nona_e -->	exchange
Pseudomonas_chlororaphis_subsp_piscium_ZJU60_6778	EX_o2_e: o2_e <=>	exchange
Pseudomonas_chlororaphis_subsp_piscium_ZJU60_6778	EX_oaa_e: oaa_e -->	exchange
Pseudomonas_chlororaphis_subsp_piscium_ZJU60_6778	EX_ocdca_e: ocdca_e -->	exchange
Pseudomonas_chlororaphis_subsp_piscium_ZJU60_6778	EX_ocdcea_e: ocdcea_e -->	exchange
Pseudomonas_chlororaphis_subsp_piscium_ZJU60_6778	EX_octa_e: octa_e -->	exchange
Pseudomonas_chlororaphis_subsp_piscium_ZJU60_6778	EX_orn__D_e: orn__D_e -->	exchange
Pseudomonas_chlororaphis_subsp_piscium_ZJU60_6778	EX_orn_e: orn_e -->	exchange
Pseudomonas_chlororaphis_subsp_piscium_ZJU60_6778	EX_orot_e: orot_e -->	exchange
Pseudomonas_chlororaphis_subsp_piscium_ZJU60_6778	EX_oxa_e: oxa_e -->	exchange
Pseudomonas_chlororaphis_subsp_piscium_ZJU60_6778	EX_p_xyl_e: p_xyl_e -->	exchange
Pseudomonas_chlororaphis_subsp_piscium_ZJU60_6778	EX_pac_e: pac_e -->	exchange
Pseudomonas_chlororaphis_subsp_piscium_ZJU60_6778	EX_peamn_e: peamn_e -->	exchange
Pseudomonas_chlororaphis_subsp_piscium_ZJU60_6778	EX_pentso3_e: pentso3_e -->	exchange
Pseudomonas_chlororaphis_subsp_piscium_ZJU60_6778	EX_phe__L_e: phe__L_e -->	exchange
Pseudomonas_chlororaphis_subsp_piscium_ZJU60_6778	EX_phedca_e: phedca_e -->	exchange
Pseudomonas_chlororaphis_subsp_piscium_ZJU60_6778	EX_phehpa_e: phehpa_e -->	exchange
Pseudomonas_chlororaphis_subsp_piscium_ZJU60_6778	EX_phehxa_e: phehxa_e -->	exchange
Pseudomonas_chlororaphis_subsp_piscium_ZJU60_6778	EX_pheme_e: pheme_e -->	exchange
Pseudomonas_chlororaphis_subsp_piscium_ZJU60_6778	EX_phenona_e: phenona_e -->	exchange
Pseudomonas_chlororaphis_subsp_piscium_ZJU60_6778	EX_pheocta_e: pheocta_e -->	exchange
Pseudomonas_chlororaphis_subsp_piscium_ZJU60_6778	EX_phept_e: phept_e -->	exchange
Pseudomonas_chlororaphis_subsp_piscium_ZJU60_6778	EX_pi_e: pi_e <=>	exchange
Pseudomonas_chlororaphis_subsp_piscium_ZJU60_6778	EX_pnto__R_e: pnto__R_e -->	exchange
Pseudomonas_chlororaphis_subsp_piscium_ZJU60_6778	EX_ppa_e: ppa_e -->	exchange
Pseudomonas_chlororaphis_subsp_piscium_ZJU60_6778	EX_ppap_e: ppap_e -->	exchange
Pseudomonas_chlororaphis_subsp_piscium_ZJU60_6778	EX_ppi_e: ppi_e -->	exchange
Pseudomonas_chlororaphis_subsp_piscium_ZJU60_6778	EX_prealg_MG_14_e: prealg_MG_14_e -->	exchange
Pseudomonas_chlororaphis_subsp_piscium_ZJU60_6778	EX_prealg_MG_23_e: prealg_MG_23_e -->	exchange
Pseudomonas_chlororaphis_subsp_piscium_ZJU60_6778	EX_prealg_MG_32_e: prealg_MG_32_e -->	exchange
Pseudomonas_chlororaphis_subsp_piscium_ZJU60_6778	EX_prealg_MG_41_e: prealg_MG_41_e -->	exchange
Pseudomonas_chlororaphis_subsp_piscium_ZJU60_6778	EX_prealginate_G_e: prealginate_G_e -->	exchange
Pseudomonas_chlororaphis_subsp_piscium_ZJU60_6778	EX_pro__L_e: pro__L_e -->	exchange
Pseudomonas_chlororaphis_subsp_piscium_ZJU60_6778	EX_progly_e: progly_e -->	exchange
Pseudomonas_chlororaphis_subsp_piscium_ZJU60_6778	EX_pta_e: pta_e -->	exchange
Pseudomonas_chlororaphis_subsp_piscium_ZJU60_6778	EX_ptrc_e: ptrc_e -->	exchange
Pseudomonas_chlororaphis_subsp_piscium_ZJU60_6778	EX_ptsla_e: ptsla_e -->	exchange
Pseudomonas_chlororaphis_subsp_piscium_ZJU60_6778	EX_pydxn_e: pydxn_e -->	exchange
Pseudomonas_chlororaphis_subsp_piscium_ZJU60_6778	EX_pyovd_kt_e: pyovd_kt_e -->	exchange
Pseudomonas_chlororaphis_subsp_piscium_ZJU60_6778	EX_pyr_e: pyr_e -->	exchange
Pseudomonas_chlororaphis_subsp_piscium_ZJU60_6778	EX_rib__D_e: rib__D_e -->	exchange
Pseudomonas_chlororaphis_subsp_piscium_ZJU60_6778	EX_rnam_e: rnam_e -->	exchange
Pseudomonas_chlororaphis_subsp_piscium_ZJU60_6778	EX_salc_e: salc_e -->	exchange
Pseudomonas_chlororaphis_subsp_piscium_ZJU60_6778	EX_salchs4_e: salchs4_e -->	exchange
Pseudomonas_chlororaphis_subsp_piscium_ZJU60_6778	EX_salchs4fe_e: salchs4fe_e -->	exchange
Pseudomonas_chlororaphis_subsp_piscium_ZJU60_6778	EX_sbt__D_e: sbt__D_e -->	exchange
Pseudomonas_chlororaphis_subsp_piscium_ZJU60_6778	EX_sel_e: sel_e -->	exchange
Pseudomonas_chlororaphis_subsp_piscium_ZJU60_6778	EX_ser__L_e: ser__L_e -->	exchange
Pseudomonas_chlororaphis_subsp_piscium_ZJU60_6778	EX_sheme_e: sheme_e -->	exchange
Pseudomonas_chlororaphis_subsp_piscium_ZJU60_6778	EX_skm_e: skm_e -->	exchange
Pseudomonas_chlororaphis_subsp_piscium_ZJU60_6778	EX_slnt_e: slnt_e -->	exchange
Pseudomonas_chlororaphis_subsp_piscium_ZJU60_6778	EX_so3_e: so3_e -->	exchange
Pseudomonas_chlororaphis_subsp_piscium_ZJU60_6778	EX_so4_e: so4_e <=>	exchange
Pseudomonas_chlororaphis_subsp_piscium_ZJU60_6778	EX_spmd_e: spmd_e -->	exchange
Pseudomonas_chlororaphis_subsp_piscium_ZJU60_6778	EX_stfrnA_e: stfrnA_e -->	exchange
Pseudomonas_chlororaphis_subsp_piscium_ZJU60_6778	EX_stfrnB_e: stfrnB_e -->	exchange
Pseudomonas_chlororaphis_subsp_piscium_ZJU60_6778	EX_succ_e: succ_e -->	exchange
Pseudomonas_chlororaphis_subsp_piscium_ZJU60_6778	EX_sucr_e: sucr_e -->	exchange
Pseudomonas_chlororaphis_subsp_piscium_ZJU60_6778	EX_sula_e: sula_e -->	exchange
Pseudomonas_chlororaphis_subsp_piscium_ZJU60_6778	EX_sulfac_e: sulfac_e -->	exchange
Pseudomonas_chlororaphis_subsp_piscium_ZJU60_6778	EX_tag160_e: tag160_e -->	exchange
Pseudomonas_chlororaphis_subsp_piscium_ZJU60_6778	EX_tag180_e: tag180_e -->	exchange
Pseudomonas_chlororaphis_subsp_piscium_ZJU60_6778	EX_tag181d9_e: tag181d9_e -->	exchange
Pseudomonas_chlororaphis_subsp_piscium_ZJU60_6778	EX_tag182d9d12_e: tag182d9d12_e -->	exchange
Pseudomonas_chlororaphis_subsp_piscium_ZJU60_6778	EX_taur_e: taur_e -->	exchange
Pseudomonas_chlororaphis_subsp_piscium_ZJU60_6778	EX_tcynt_e: tcynt_e -->	exchange
Pseudomonas_chlororaphis_subsp_piscium_ZJU60_6778	EX_thr__L_e: thr__L_e -->	exchange
Pseudomonas_chlororaphis_subsp_piscium_ZJU60_6778	EX_thym_e: thym_e -->	exchange
Pseudomonas_chlororaphis_subsp_piscium_ZJU60_6778	EX_tmanur_e: tmanur_e -->	exchange
Pseudomonas_chlororaphis_subsp_piscium_ZJU60_6778	EX_tnt_e: tnt_e -->	exchange
Pseudomonas_chlororaphis_subsp_piscium_ZJU60_6778	EX_tol_e: tol_e -->	exchange
Pseudomonas_chlororaphis_subsp_piscium_ZJU60_6778	EX_tre_e: tre_e -->	exchange
Pseudomonas_chlororaphis_subsp_piscium_ZJU60_6778	EX_trp__L_e: trp__L_e -->	exchange
Pseudomonas_chlororaphis_subsp_piscium_ZJU60_6778	EX_tsul_e: tsul_e -->	exchange
Pseudomonas_chlororaphis_subsp_piscium_ZJU60_6778	EX_ttdca_e: ttdca_e -->	exchange
Pseudomonas_chlororaphis_subsp_piscium_ZJU60_6778	EX_ttdcea_e: ttdcea_e -->	exchange
Pseudomonas_chlororaphis_subsp_piscium_ZJU60_6778	EX_tyr__L_e: tyr__L_e -->	exchange
Pseudomonas_chlororaphis_subsp_piscium_ZJU60_6778	EX_ura_e: ura_e -->	exchange
Pseudomonas_chlororaphis_subsp_piscium_ZJU60_6778	EX_uri_e: uri_e -->	exchange
Pseudomonas_chlororaphis_subsp_piscium_ZJU60_6778	EX_vacc_e: vacc_e -->	exchange
Pseudomonas_chlororaphis_subsp_piscium_ZJU60_6778	EX_val__D_e: val__D_e -->	exchange
Pseudomonas_chlororaphis_subsp_piscium_ZJU60_6778	EX_val__L_e: val__L_e -->	exchange
Pseudomonas_chlororaphis_subsp_piscium_ZJU60_6778	EX_vanln_e: vanln_e -->	exchange
Pseudomonas_chlororaphis_subsp_piscium_ZJU60_6778	EX_vanlt_e: vanlt_e -->	exchange
Pseudomonas_chlororaphis_subsp_piscium_ZJU60_6778	EX_xan_e: xan_e -->	exchange
Pseudomonas_chlororaphis_subsp_piscium_ZJU60_6778	EX_xtsn_e: xtsn_e -->	exchange
Pseudomonas_chlororaphis_subsp_piscium_ZJU60_6778	EX_xyl__D_e: xyl__D_e -->	exchange
Pseudomonas_chlororaphis_subsp_piscium_ZJU60_6778	EX_zn2_e: zn2_e <=>	exchange
Pseudomonas_chlororaphis_subsp_piscium_ZJU60_6778	Growth: 0.000223 10fthf_c + 0.513689 ala__L_c + 0.000223 amet_c + 0.295792 arg__L_c + 0.241055 asn__L_c + 0.241055 asp__L_c + 54.124831 atp_c + 0.005205 ca2_c + 0.005205 cl_c + 0.000576 coa_c + 0.0001 cobalt2_c + 0.133508 ctp_c + 0.000709 cu2_c + 0.09158 cys__L_c + 0.026166 datp_c + 0.027017 dctp_c + 0.027017 dgtp_c + 0.026166 dttp_c + 0.000223 fad_c + 0.006715 fe2_c + 0.007808 fe3_c + 0.26316 gln__L_c + 0.26316 glu__L_c + 0.612638 gly_c + 0.215096 gtp_c + 48.601527 h2o_c + 0.094738 his__L_c + 0.290529 ile__L_c + 0.195193 k_c + 0.019456 kdo2lipid4_p + 0.450531 leu__L_c + 0.343161 lys__L_c + 0.153686 met__L_c + 0.008675 mg2_c + 0.000223 mlthf_c + 0.000691 mn2_c + 0.0001 mql8_c + 0.013894 murein5px4p_p + 0.001831 nad_c + 0.000447 nadp_c + 0.017868 pe160_c + 0.045946 pe160_p + 0.054154 pe161_c + 0.02106 pe161_p + 0.185265 phe__L_c + 0.000223 pheme_c + 0.221055 pro__L_c + 0.000223 pydx5p_c + 0.000223 ribflv_c + 0.215792 ser__L_c + 0.000223 sheme_c + 0.004338 so4_c + 0.000223 thf_c + 0.000223 thmpp_c + 0.253687 thr__L_c + 0.056843 trp__L_c + 0.137896 tyr__L_c + 0.144104 utp_c + 0.423162 val__L_c + 0.000341 zn2_c --> 53.95 adp_c + 53.95 h_c + 53.945662 pi_c + 0.773903 ppi_c	orphan
Pseudomonas_chlororaphis_subsp_piscium_ZJU60_6778	ATPM: atp_c + h2o_c --> adp_c + h_c + pi_c	orphan
Pseudomonas_chlororaphis_subsp_piscium_ZJU60_6778	DHAD1: 23dhmb_c --> 3mob_c + h2o_c	orphan
Pseudomonas_chlororaphis_subsp_piscium_ZJU60_6778	MECDPDH: 2mecdp_c + h_c --> h2mb4p_c + h2o_c	orphan
Pseudomonas_brassicacearum_DF41_2913	12DGR120tipp: 12dgr120_p --> 12dgr120_c	orphan
Pseudomonas_brassicacearum_DF41_2913	12DGR140tipp: 12dgr140_p --> 12dgr140_c	orphan
Pseudomonas_brassicacearum_DF41_2913	12DGR141tipp: 12dgr141_p --> 12dgr141_c	orphan
Pseudomonas_brassicacearum_DF41_2913	12DGR160tipp: 12dgr160_p --> 12dgr160_c	orphan
Pseudomonas_brassicacearum_DF41_2913	12DGR161tipp: 12dgr161_p --> 12dgr161_c	orphan
Pseudomonas_brassicacearum_DF41_2913	12DGR180tipp: 12dgr180_p --> 12dgr180_c	orphan
Pseudomonas_brassicacearum_DF41_2913	12DGR181tipp: 12dgr181_p --> 12dgr181_c	orphan
Pseudomonas_brassicacearum_DF41_2913	13PPDH: 3hppnl_c + h_c + nadh_c <=> 13ppd_c + nad_c	GPRs
Pseudomonas_brassicacearum_DF41_2913	14GLUCANabcpp: 14glucan_p + atp_c + h2o_c --> 14glucan_c + adp_c + h_c + pi_c	GPRs
Pseudomonas_brassicacearum_DF41_2913	14GLUCANtexi: 14glucan_e --> 14glucan_p	GPRs
Pseudomonas_brassicacearum_DF41_2913	1P2CBXLCYCL: 5a2opntn_c <=> 1p2cbxl_c + h2o_c + h_c	GPRs
Pseudomonas_brassicacearum_DF41_2913	1P2CBXLR: 1p2cbxl_c + 2.0 h_c + nadph_c --> nadp_c + pro__L_c	GPRs
Pseudomonas_brassicacearum_DF41_2913	1PPDCRc: 1pipdn2c_c + h_c + nadph_c --> Lpipecol_c + nadp_c	GPRs
Pseudomonas_brassicacearum_DF41_2913	23CTI1: decoa_c --> dc2coa_c + h_c	GPRs
Pseudomonas_brassicacearum_DF41_2913	23CTI2: dded3coa_c --> dd2coa_c	GPRs
Pseudomonas_brassicacearum_DF41_2913	23CTI3: dd_3_6_coa_c --> dd6_2_coa_c	GPRs
Pseudomonas_brassicacearum_DF41_2913	24DECOAR: dec4_2_coa_c + h_c + nadph_c --> dc2coa_c + nadp_c	GPRs
Pseudomonas_brassicacearum_DF41_2913	25DKGLCNt2rpp: 25dkglcn_p + h_p --> 25dkglcn_c + h_c	orphan
Pseudomonas_brassicacearum_DF41_2913	25DKGLCNtex: 25dkglcn_e <=> 25dkglcn_p	orphan
Pseudomonas_brassicacearum_DF41_2913	2AACLPGT160: 2agpg160_c + palmACP_c --> ACP_c + pg160_c	GPRs
Pseudomonas_brassicacearum_DF41_2913	2AACLPGT181: 2agpg181_c + octeACP_c --> ACP_c + pg181_c	GPRs
Pseudomonas_brassicacearum_DF41_2913	2AACLPPEAT160: 2agpe160_c + palmACP_c --> ACP_c + pe160_c	GPRs
Pseudomonas_brassicacearum_DF41_2913	2AACLPPEAT181: 2agpe181_c + octeACP_c --> ACP_c + pe181_c	GPRs
Pseudomonas_brassicacearum_DF41_2913	2AGPE120tipp: 2agpe120_p --> 2agpe120_c	orphan
Pseudomonas_brassicacearum_DF41_2913	2AGPE140tipp: 2agpe140_p --> 2agpe140_c	orphan
Pseudomonas_brassicacearum_DF41_2913	2AGPE141tipp: 2agpe141_p --> 2agpe141_c	orphan
Pseudomonas_brassicacearum_DF41_2913	2AGPE160tipp: 2agpe160_p --> 2agpe160_c	GPRs
Pseudomonas_brassicacearum_DF41_2913	2AGPE161tipp: 2agpe161_p --> 2agpe161_c	GPRs
Pseudomonas_brassicacearum_DF41_2913	2AGPE180tipp: 2agpe180_p --> 2agpe180_c	GPRs
Pseudomonas_brassicacearum_DF41_2913	2AGPE181tipp: 2agpe181_p --> 2agpe181_c	GPRs
Pseudomonas_brassicacearum_DF41_2913	2AGPEAT120: 2agpe120_c + atp_c + ddca_c --> amp_c + pe120_c + ppi_c	GPRs
Pseudomonas_brassicacearum_DF41_2913	2AGPEAT140: 2agpe140_c + atp_c + ttdca_c --> amp_c + pe140_c + ppi_c	GPRs
Pseudomonas_brassicacearum_DF41_2913	2AGPEAT141: 2agpe141_c + atp_c + ttdcea_c --> amp_c + pe141_c + ppi_c	GPRs
Pseudomonas_brassicacearum_DF41_2913	2AGPEAT160: 2agpe160_c + atp_c + hdca_c --> amp_c + pe160_c + ppi_c	GPRs
Pseudomonas_brassicacearum_DF41_2913	2AGPEAT161: 2agpe161_c + atp_c + hdcea_c --> amp_c + pe161_c + ppi_c	GPRs
Pseudomonas_brassicacearum_DF41_2913	2AGPEAT180: 2agpe180_c + atp_c + ocdca_c --> amp_c + pe180_c + ppi_c	GPRs
Pseudomonas_brassicacearum_DF41_2913	2AGPEAT181: 2agpe181_c + atp_c + ocdcea_c --> amp_c + pe181_c + ppi_c	GPRs
Pseudomonas_brassicacearum_DF41_2913	2AGPG160tipp: 2agpg160_p --> 2agpg160_c	GPRs
Pseudomonas_brassicacearum_DF41_2913	2AGPG161tipp: 2agpg161_p --> 2agpg161_c	GPRs
Pseudomonas_brassicacearum_DF41_2913	2AGPG180tipp: 2agpg180_p --> 2agpg180_c	GPRs
Pseudomonas_brassicacearum_DF41_2913	2AGPG181tipp: 2agpg181_p --> 2agpg181_c	GPRs
Pseudomonas_brassicacearum_DF41_2913	2AGPGAT160: 2agpg160_c + atp_c + hdca_c --> amp_c + pg160_c + ppi_c	GPRs
Pseudomonas_brassicacearum_DF41_2913	2AGPGAT161: 2agpg161_c + atp_c + hdcea_c --> amp_c + pg161_c + ppi_c	GPRs
Pseudomonas_brassicacearum_DF41_2913	2AGPGAT180: 2agpg180_c + atp_c + ocdca_c --> amp_c + pg180_c + ppi_c	GPRs
Pseudomonas_brassicacearum_DF41_2913	2AGPGAT181: 2agpg181_c + atp_c + ocdcea_c --> amp_c + pg181_c + ppi_c	GPRs
Pseudomonas_brassicacearum_DF41_2913	2DGULRGx: 2dhguln_c + h_c + nadh_c --> glcn_c + nad_c	GPRs
Pseudomonas_brassicacearum_DF41_2913	2DGULRGy: 2dhguln_c + h_c + nadph_c --> glcn_c + nadp_c	GPRs
Pseudomonas_brassicacearum_DF41_2913	2DGULRx: 2dhguln_c + h_c + nadh_c --> idon__L_c + nad_c	GPRs
Pseudomonas_brassicacearum_DF41_2913	2DGULRy: 2dhguln_c + h_c + nadph_c --> idon__L_c + nadp_c	GPRs
Pseudomonas_brassicacearum_DF41_2913	2DHGLCK: 2dhglcn_c + atp_c + 2.0 h_c --> 6p2dhglcn_c + adp_c	GPRs
Pseudomonas_brassicacearum_DF41_2913	2DHGLCNkt_tpp: 2dhglcn_p + h_p --> 2dhglcn_c + h_c	GPRs
Pseudomonas_brassicacearum_DF41_2913	2HH24DDH: 2hh24dd_c + h2o_c --> 4h2kpi_c	GPRs
Pseudomonas_brassicacearum_DF41_2913	2HH24DDH1: 2hh24dd_c + h2o_c --> 24dhhed_c	GPRs
Pseudomonas_brassicacearum_DF41_2913	2INSD: 2ins_c --> dkdi_c + h2o_c	GPRs
Pseudomonas_brassicacearum_DF41_2913	2MAHMP: 2mahmp_c + h2o_c --> 4ampm_c + h_c + pi_c	GPRs
Pseudomonas_brassicacearum_DF41_2913	2PGLYCt6: 2pglyc_e + h_e <=> 2pglyc_c + h_c	orphan
Pseudomonas_brassicacearum_DF41_2913	34DHCINMtex: 34dhcinm_e <=> 34dhcinm_p	orphan
Pseudomonas_brassicacearum_DF41_2913	34DHCINMtpp: 34dhcinm_p <=> 34dhcinm_c	orphan
Pseudomonas_brassicacearum_DF41_2913	34HPPOR: 34hpp_c + o2_c --> co2_c + hgentis_c	GPRs
Pseudomonas_brassicacearum_DF41_2913	3AIBT2: ala__L_c + mmtsa_c <=> 3aib_c + pyr_c	GPRs
Pseudomonas_brassicacearum_DF41_2913	3HAACOAT140: 3hmrsACP_c + coa_c <=> ACP_c + R_3hmrscoa_c	GPRs
Pseudomonas_brassicacearum_DF41_2913	3HACPH: r3hbACP_c <=> but2eACP_c + h2o_c	orphan
Pseudomonas_brassicacearum_DF41_2913	3HAD140: 3hmrsACP_c --> h2o_c + tmrs2eACP_c	GPRs
Pseudomonas_brassicacearum_DF41_2913	3HAD40: 3haACP_c --> but2eACP_c + h2o_c	GPRs
Pseudomonas_brassicacearum_DF41_2913	3HBCOAHL: 3hibutcoa_c + h2o_c --> 3hmp_c + coa_c + h_c	GPRs
Pseudomonas_brassicacearum_DF41_2913	3HCINNMH: 3hcinnm_c + h_c + nadh_c + o2_c --> dhcinnm_c + h2o_c + nad_c	GPRs
Pseudomonas_brassicacearum_DF41_2913	3HOXTPP: nadp_c + r3hbACP_c <=> actACP_c + h_c + nadph_c	GPRs
Pseudomonas_brassicacearum_DF41_2913	3HPPPNH: 3hpppn_c + h_c + nadh_c + o2_c --> dhpppn_c + h2o_c + nad_c	GPRs
Pseudomonas_brassicacearum_DF41_2913	3HPTNCOAR: 3hptcoa_c + nadp_c --> 3oxptcoa_c + h_c + nadph_c	GPRs
Pseudomonas_brassicacearum_DF41_2913	3HSA: 9ohadd_c --> 3hsa_c	orphan
Pseudomonas_brassicacearum_DF41_2913	3MBtex: 3mb_e <=> 3mb_p	GPRs
Pseudomonas_brassicacearum_DF41_2913	3OADPCOAT: 3oxoadp_c + succoa_c --> oxadpcoa_c + succ_c	orphan
Pseudomonas_brassicacearum_DF41_2913	3OAR40: actACP_c + h_c + nadph_c <=> 3haACP_c + nadp_c	GPRs
Pseudomonas_brassicacearum_DF41_2913	3OXCOAT: coa_c + oxadpcoa_c --> accoa_c + succoa_c	GPRs
Pseudomonas_brassicacearum_DF41_2913	3OXOADPt_ex: 3oxoadp_e <=> 3oxoadp_p	orphan
Pseudomonas_brassicacearum_DF41_2913	3OXOADPt_pp: 3oxoadp_p + h_p --> 3oxoadp_c + h_c	GPRs
Pseudomonas_brassicacearum_DF41_2913	3PEPTabcpp: LalaDgluMdap_p + atp_c + h2o_c --> LalaDgluMdap_c + adp_c + h_c + pi_c	GPRs
Pseudomonas_brassicacearum_DF41_2913	3_4DHBZ1t_pp: 34dhbz_p + h_p --> 34dhbz_c + h_c	GPRs
Pseudomonas_brassicacearum_DF41_2913	3_4DHBZt2: 34dhbz_e <=> 34dhbz_p	GPRs
Pseudomonas_brassicacearum_DF41_2913	4ABUTD: 4abutn_c + h2o_c + nadp_c <=> 4abut_c + 2.0 h_c + nadph_c	GPRs
Pseudomonas_brassicacearum_DF41_2913	4ABUTabcpp: 4abut_p + atp_c + h2o_c --> 4abut_c + adp_c + h_c + pi_c	GPRs
Pseudomonas_brassicacearum_DF41_2913	4CMCOAS: T4hcinnm_c + atp_c + coa_c --> amp_c + coucoa_c + ppi_c	GPRs
Pseudomonas_brassicacearum_DF41_2913	4CMLCL_kt: 4cml_c + h_c --> 5odhf2a_c + co2_c	GPRs
Pseudomonas_brassicacearum_DF41_2913	4H2KPILY: 4h2kpi_c --> pyr_c + sucsal_c	GPRs
Pseudomonas_brassicacearum_DF41_2913	4HALDD: 4hoxpacd_c + h2o_c + nad_c <=> 4hphac_c + 2.0 h_c + nadh_c	GPRs
Pseudomonas_brassicacearum_DF41_2913	4HBALDtex: 4hbald_e <=> 4hbald_p	GPRs
Pseudomonas_brassicacearum_DF41_2913	4HBAt: 4hba_e <=> 4hba_c	orphan
Pseudomonas_brassicacearum_DF41_2913	4HBHYOX: 4hbz_c + h_c + nadph_c + o2_c --> 34dhbz_c + h2o_c + nadp_c	GPRs
Pseudomonas_brassicacearum_DF41_2913	4HBZt3pp: 4hbz_c + h_p --> 4hbz_p + h_c	GPRs
Pseudomonas_brassicacearum_DF41_2913	4HBZtex: 4hbz_e <=> 4hbz_p	GPRs
Pseudomonas_brassicacearum_DF41_2913	4HOXPACMOF: 4hphac_c + fadh2_c + o2_c --> 34dhpha_c + fad_c + h2o_c	orphan
Pseudomonas_brassicacearum_DF41_2913	4HPROE: 4hpro_LT_c <=> 4hpro_DC_c	GPRs
Pseudomonas_brassicacearum_DF41_2913	4HPTNCOAK: 4hptcoa_c + atp_c --> 4poptcoa_c + adp_c + h_c	orphan
Pseudomonas_brassicacearum_DF41_2913	4HTHRA: 4hthr_c <=> gcald_c + gly_c	orphan
Pseudomonas_brassicacearum_DF41_2913	4HTHRS: h2o_c + phthr_c --> 4hthr_c + pi_c	GPRs
Pseudomonas_brassicacearum_DF41_2913	4OXPTCOADHx: 4oxptcoa_c + h_c + nadh_c --> 4hptcoa_c + nad_c	GPRs
Pseudomonas_brassicacearum_DF41_2913	4OXPTCOADHy: 4oxptcoa_c + h_c + nadph_c --> 4hptcoa_c + nadp_c	GPRs
Pseudomonas_brassicacearum_DF41_2913	4OXPTNtex: 4oxptn_e <=> 4oxptn_p	orphan
Pseudomonas_brassicacearum_DF41_2913	4OXPTNtpp: 4oxptn_p + na1_p --> 4oxptn_c + na1_c	GPRs
Pseudomonas_brassicacearum_DF41_2913	4PCP: LalaDgluMdapDala_c + h2o_c --> LalaDgluMdap_c + ala__D_c	GPRs
Pseudomonas_brassicacearum_DF41_2913	4PCPpp: LalaDgluMdapDala_p + h2o_p --> LalaDgluMdap_p + ala__D_p	GPRs
Pseudomonas_brassicacearum_DF41_2913	4PEPTabcpp: LalaDgluMdapDala_p + atp_c + h2o_c --> LalaDgluMdapDala_c + adp_c + h_c + pi_c	GPRs
Pseudomonas_brassicacearum_DF41_2913	4POPCOAM: 4poptcoa_c --> 3ptcoa_c + pi_c	orphan
Pseudomonas_brassicacearum_DF41_2913	4POPCOAM2: 3ptcoa_c <=> 2ptcoa_c	orphan
Pseudomonas_brassicacearum_DF41_2913	4POPCOAM3: 2ptcoa_c + h2o_c --> 3hptcoa_c	orphan
Pseudomonas_brassicacearum_DF41_2913	5APTNabcpp: 5aptn_p + atp_c + h2o_c --> 5aptn_c + adp_c + h_c + pi_c	GPRs
Pseudomonas_brassicacearum_DF41_2913	5APTNtex: 5aptn_e <=> 5aptn_p	orphan
Pseudomonas_brassicacearum_DF41_2913	5DGLCNR: 5dglcn_c + h_c + nadph_c --> glcn_c + nadp_c	GPRs
Pseudomonas_brassicacearum_DF41_2913	5DH4DGLCD: 5dh4dglc_c + h_c --> 25dop_c + co2_c + h2o_c	GPRs
Pseudomonas_brassicacearum_DF41_2913	5DKGR: glcn_c + nad_c <=> 5dglcn_c + h_c + nadh_c	GPRs
Pseudomonas_brassicacearum_DF41_2913	5DOAN: dad_5_c + h2o_c --> 5drib_c + ade_c	orphan
Pseudomonas_brassicacearum_DF41_2913	5HPUDICDC_c: 5houdic_c + h_c --> alltn_c + co2_c	GPRs
Pseudomonas_brassicacearum_DF41_2913	6ATHAtexi: 6atha_e --> 6atha_p	GPRs
Pseudomonas_brassicacearum_DF41_2913	6HNACMO: 6hnac_c + 2.0 h_c + nadh_c + o2_c --> co2_c + dhpyr_c + h2o_c + nad_c	orphan
Pseudomonas_brassicacearum_DF41_2913	A5PISO: ru5p__D_c <=> ara5p_c	GPRs
Pseudomonas_brassicacearum_DF41_2913	A6PAG: atp_c + gal_c --> adp_c + dgal6p_c + h_c	orphan
Pseudomonas_brassicacearum_DF41_2913	AAC24DABA: aac24dab_c + h2o_c --> 24dab_c + ac_c + h_c	GPRs
Pseudomonas_brassicacearum_DF41_2913	AACOAT: acac_c + atp_c + coa_c --> aacoa_c + amp_c + ppi_c	GPRs
Pseudomonas_brassicacearum_DF41_2913	AACPS1: ACP_c + atp_c + ttdca_c --> amp_c + myrsACP_c + ppi_c	GPRs
Pseudomonas_brassicacearum_DF41_2913	AACPS3: ACP_c + atp_c + hdca_c --> amp_c + palmACP_c + ppi_c	GPRs
Pseudomonas_brassicacearum_DF41_2913	AACPS5: ACP_c + atp_c + ocdcea_c --> amp_c + octeACP_c + ppi_c	GPRs
Pseudomonas_brassicacearum_DF41_2913	AACPS8: ACP_c + atp_c + dca_c --> amp_c + dcaACP_c + ppi_c	GPRs
Pseudomonas_brassicacearum_DF41_2913	AADSACYCL: h2o_c + h_c + thp2c_c <=> L2aadp6sa_c	GPRs
Pseudomonas_brassicacearum_DF41_2913	AALDH: nadh_c + pacald_c <=> nad_c + pea_c	orphan
Pseudomonas_brassicacearum_DF41_2913	AAMYL: 14glucan_c --> malthx_c	orphan
Pseudomonas_brassicacearum_DF41_2913	AASAD3: L2aadp6sa_c + h2o_c + nad_c --> L2aadp_c + 2.0 h_c + nadh_c	GPRs
Pseudomonas_brassicacearum_DF41_2913	AATA: 2oxoadp_c + glu__L_c <=> L2aadp_c + akg_c	GPRs
Pseudomonas_brassicacearum_DF41_2913	ABG4t2: abg4_e + h_e --> abg4_c + h_c	orphan
Pseudomonas_brassicacearum_DF41_2913	ABTA: 4abut_c + akg_c --> glu__L_c + sucsal_c	GPRs
Pseudomonas_brassicacearum_DF41_2913	ABUTD: 4abutn_c + h2o_c + nad_c --> 4abut_c + 2.0 h_c + nadh_c	GPRs
Pseudomonas_brassicacearum_DF41_2913	ABUTt2pp: 4abut_p + h_p --> 4abut_c + h_c	GPRs
Pseudomonas_brassicacearum_DF41_2913	ACACCT: acac_c + accoa_c --> aacoa_c + ac_c	GPRs
Pseudomonas_brassicacearum_DF41_2913	ACACT10: 3oddcoa_c + coa_c --> accoa_c + dcacoa_c	GPRs
Pseudomonas_brassicacearum_DF41_2913	ACACT11: 3ohcoa_c + coa_c --> accoa_c + btcoa_c	GPRs
Pseudomonas_brassicacearum_DF41_2913	ACACT12: 3ohdcoa_c + coa_c --> accoa_c + tdcoa_c	GPRs
Pseudomonas_brassicacearum_DF41_2913	ACACT13: 3odcoa_c + coa_c --> accoa_c + occoa_c	GPRs
Pseudomonas_brassicacearum_DF41_2913	ACACT1r: 2.0 accoa_c <=> aacoa_c + coa_c	GPRs
Pseudomonas_brassicacearum_DF41_2913	ACACT2r: accoa_c + btcoa_c <=> 3ohcoa_c + coa_c	GPRs
Pseudomonas_brassicacearum_DF41_2913	ACACT3r: accoa_c + hxcoa_c <=> 3oocoa_c + coa_c	GPRs
Pseudomonas_brassicacearum_DF41_2913	ACACT4r: accoa_c + occoa_c <=> 3odcoa_c + coa_c	GPRs
Pseudomonas_brassicacearum_DF41_2913	ACACT5r: accoa_c + dcacoa_c <=> 3oddcoa_c + coa_c	GPRs
Pseudomonas_brassicacearum_DF41_2913	ACACT5r_1: accoa_c + dccoa_c <=> 3oddcoa_c + coa_c	GPRs
Pseudomonas_brassicacearum_DF41_2913	ACACT6r: accoa_c + ddcacoa_c <=> 3otdcoa_c + coa_c	GPRs
Pseudomonas_brassicacearum_DF41_2913	ACACT6r_1: accoa_c + ddcoa_c <=> 3otdcoa_c + coa_c	GPRs
Pseudomonas_brassicacearum_DF41_2913	ACACT7r: accoa_c + tdcoa_c <=> 3ohdcoa_c + coa_c	GPRs
Pseudomonas_brassicacearum_DF41_2913	ACACT8: 3oocoa_c + coa_c --> accoa_c + hxcoa_c	GPRs
Pseudomonas_brassicacearum_DF41_2913	ACACT8r: 3ohodcoa_c + coa_c <=> accoa_c + pmtcoa_c	GPRs
Pseudomonas_brassicacearum_DF41_2913	ACACT9: 3otdcoa_c + coa_c --> accoa_c + ddcacoa_c	GPRs
Pseudomonas_brassicacearum_DF41_2913	ACACt2pp: acac_p + h_p --> acac_c + h_c	GPRs
Pseudomonas_brassicacearum_DF41_2913	ACACtex: acac_e <=> acac_p	orphan
Pseudomonas_brassicacearum_DF41_2913	ACALDt: acald_e <=> acald_c	GPRs
Pseudomonas_brassicacearum_DF41_2913	ACALDtpp: acald_p <=> acald_c	GPRs
Pseudomonas_brassicacearum_DF41_2913	ACCOAC: accoa_c + atp_c + hco3_c --> adp_c + h_c + malcoa_c + pi_c	GPRs
Pseudomonas_brassicacearum_DF41_2913	ACCOAL: atp_c + coa_c + ppa_c --> adp_c + pi_c + ppcoa_c	orphan
Pseudomonas_brassicacearum_DF41_2913	ACGAMK: acgam_c + atp_c --> acgam6p_c + adp_c + h_c	orphan
Pseudomonas_brassicacearum_DF41_2913	ACGApts: acgam_e + pep_c --> acgam6p_c + pyr_c	GPRs
Pseudomonas_brassicacearum_DF41_2913	ACGAptspp: acgam_p + pep_c --> acgam6p_c + pyr_c	GPRs
Pseudomonas_brassicacearum_DF41_2913	ACGAtex: acgam_e <=> acgam_p	orphan
Pseudomonas_brassicacearum_DF41_2913	ACGK: acglu_c + atp_c --> acg5p_c + adp_c	GPRs
Pseudomonas_brassicacearum_DF41_2913	ACGS: accoa_c + glu__L_c --> acglu_c + coa_c + h_c	GPRs
Pseudomonas_brassicacearum_DF41_2913	ACHBS: 2obut_c + h_c + pyr_c --> 2ahbut_c + co2_c	GPRs
Pseudomonas_brassicacearum_DF41_2913	ACHBS2: 2hetdp_c + 2obut_c --> 2ahbut_c + h_c + thmpp_c	GPRs
Pseudomonas_brassicacearum_DF41_2913	ACLS: h_c + 2.0 pyr_c --> alac__S_c + co2_c	GPRs
Pseudomonas_brassicacearum_DF41_2913	ACLS_b: alac__S_c + thmpp_c <=> hethmpp_c + pyr_c	GPRs
Pseudomonas_brassicacearum_DF41_2913	ACLS_d: hethmpp_c + lpam_c <=> adhlam_c + thmpp_c	GPRs
Pseudomonas_brassicacearum_DF41_2913	ACLSa_1: 2.0 h_c + pyr_c + thmpp_c --> 2hetdp_c + co2_c	GPRs
Pseudomonas_brassicacearum_DF41_2913	ACLSb: 2ahethmpp_c + pyr_c --> alac__S_c + thmpp_c	GPRs
Pseudomonas_brassicacearum_DF41_2913	ACLSb_1: 2hetdp_c + pyr_c --> alac__S_c + h_c + thmpp_c	GPRs
Pseudomonas_brassicacearum_DF41_2913	ACM6PH: acmum6p_c + h2o_c --> acgam6p_c + lac__D_c	orphan
Pseudomonas_brassicacearum_DF41_2913	ACMANApts: acmana_e + pep_c --> acmanap_c + pyr_c	GPRs
Pseudomonas_brassicacearum_DF41_2913	ACNPLYS: acmana_c + h2o_c + pep_c <=> acnam_c + pi_c	GPRs
Pseudomonas_brassicacearum_DF41_2913	ACOAD1: b2coa_c + h_c + nadh_c --> btcoa_c + nad_c	GPRs
Pseudomonas_brassicacearum_DF41_2913	ACOAD10f: fad_c + 2.0 h_c + hptcoa_c <=> fadh2_c + hp2coa_c	GPRs
Pseudomonas_brassicacearum_DF41_2913	ACOAD11f: fad_c + nonacoa_c <=> fadh2_c + 2.0 h_c + nona2coa_c	GPRs
Pseudomonas_brassicacearum_DF41_2913	ACOAD12f: fad_c + 2.0 h_c + pdcacoa_c <=> fadh2_c + pdca2coa_c	GPRs
Pseudomonas_brassicacearum_DF41_2913	ACOAD13f: fad_c + 2.0 h_c + pnonacoa_c <=> fadh2_c + pnona2coa_c	GPRs
Pseudomonas_brassicacearum_DF41_2913	ACOAD14f: fad_c + 2.0 h_c + poctacoa_c <=> fadh2_c + pocta2coa_c	GPRs
Pseudomonas_brassicacearum_DF41_2913	ACOAD15f: fad_c + 2.0 h_c + phpcoa_c <=> fadh2_c + php2coa_c	GPRs
Pseudomonas_brassicacearum_DF41_2913	ACOAD16f: fad_c + 2.0 h_c + phxacoa_c <=> fadh2_c + phxa2coa_c	GPRs
Pseudomonas_brassicacearum_DF41_2913	ACOAD17f: fad_c + 2.0 h_c + pptcoa_c <=> fadh2_c + ppt2coa_c	GPRs
Pseudomonas_brassicacearum_DF41_2913	ACOAD18f: fad_c + 2.0 h_c + pbcoa_c <=> fadh2_c + pb2coa_c	GPRs
Pseudomonas_brassicacearum_DF41_2913	ACOAD19f: fad_c + 2.0 h_c + phppcoa_c <=> cinmcoa_c + fadh2_c	GPRs
Pseudomonas_brassicacearum_DF41_2913	ACOAD1f: btcoa_c + fad_c --> b2coa_c + fadh2_c	GPRs
Pseudomonas_brassicacearum_DF41_2913	ACOAD20: 2.0 2mbcoa_c + o2_c --> 2.0 2mb2coa_c + 2.0 h2o_c	GPRs
Pseudomonas_brassicacearum_DF41_2913	ACOAD20f: 6athcoa_c + fad_c + 2.0 h_c <=> 6ath2coa_c + fadh2_c	GPRs
Pseudomonas_brassicacearum_DF41_2913	ACOAD21f: 4atbcoa_c + fad_c + 2.0 h_c <=> 4atb2coa_c + fadh2_c	GPRs
Pseudomonas_brassicacearum_DF41_2913	ACOAD22f: fad_c + vacccoa_c <=> fadh2_c + vacc2coa_c	GPRs
Pseudomonas_brassicacearum_DF41_2913	ACOAD23f: fad_c + hdcoa_c <=> fadh2_c + hd2coa_c	GPRs
Pseudomonas_brassicacearum_DF41_2913	ACOAD24f: fad_c + tdecoa_c <=> fadh2_c + tde2coa_c	GPRs
Pseudomonas_brassicacearum_DF41_2913	ACOAD25f: ddecoa_c + fad_c + h_c <=> dde2coa_c + fadh2_c	GPRs
Pseudomonas_brassicacearum_DF41_2913	ACOAD26f: fad_c + odecoa_c <=> fadh2_c + ode2coa_c	GPRs
Pseudomonas_brassicacearum_DF41_2913	ACOAD27f: fad_c + hdd7coa_c <=> fadh2_c + hdd7_2_coa_c	GPRs
Pseudomonas_brassicacearum_DF41_2913	ACOAD28f: fad_c + tded5coa_c <=> fadh2_c + tded5_2_coa_c	GPRs
Pseudomonas_brassicacearum_DF41_2913	ACOAD29f: fad_c + 2.0 h_c + ptslacoa_c <=> fadh2_c + ptsla2coa_c	GPRs
Pseudomonas_brassicacearum_DF41_2913	ACOAD2f: fad_c + hxcoa_c <=> fadh2_c + hx2coa_c	GPRs
Pseudomonas_brassicacearum_DF41_2913	ACOAD30f: fad_c + h_c + hdd4coa_c <=> fadh2_c + hdd4_2_coa_c	GPRs
Pseudomonas_brassicacearum_DF41_2913	ACOAD31f: fad_c + lnlccoa_c <=> fadh2_c + 2.0 h_c + lnlc2coa_c	GPRs
Pseudomonas_brassicacearum_DF41_2913	ACOAD32f: fad_c + hd_7_10_coa_c <=> fadh2_c + hd710_2_coa_c	GPRs
Pseudomonas_brassicacearum_DF41_2913	ACOAD33f: fad_c + td_5_8_coa_c <=> fadh2_c + td58_2_coa_c	GPRs
Pseudomonas_brassicacearum_DF41_2913	ACOAD34f: dec4coa_c + fad_c + 2.0 h_c <=> dec4_2_coa_c + fadh2_c	GPRs
Pseudomonas_brassicacearum_DF41_2913	ACOAD3f: fad_c + occoa_c <=> fadh2_c + oc2coa_c	GPRs
Pseudomonas_brassicacearum_DF41_2913	ACOAD4f: dcacoa_c + fad_c <=> dc2coa_c + fadh2_c	GPRs
Pseudomonas_brassicacearum_DF41_2913	ACOAD5f: ddcacoa_c + fad_c <=> dd2coa_c + fadh2_c	GPRs
Pseudomonas_brassicacearum_DF41_2913	ACOAD6f: fad_c + tdcoa_c <=> fadh2_c + td2coa_c	GPRs
Pseudomonas_brassicacearum_DF41_2913	ACOAD7f: fad_c + pmtcoa_c <=> fadh2_c + hdd2coa_c	GPRs
Pseudomonas_brassicacearum_DF41_2913	ACOAD8f: fad_c + stcoa_c <=> fadh2_c + od2coa_c	GPRs
Pseudomonas_brassicacearum_DF41_2913	ACOADH1: 2mbcoa_c + fad_c --> 2mb2coa_c + fadh2_c	GPRs
Pseudomonas_brassicacearum_DF41_2913	ACOADH2: 2.0 ibcoa_c + o2_c --> 2.0 2mp2coa_c + 2.0 h2o_c	GPRs
Pseudomonas_brassicacearum_DF41_2913	ACODA: acorn_c + h2o_c --> ac_c + orn_c	GPRs
Pseudomonas_brassicacearum_DF41_2913	ACONCt4pp: acon_C_p + na1_p --> acon_C_c + na1_c	GPRs
Pseudomonas_brassicacearum_DF41_2913	ACONCtex: acon_C_e <=> acon_C_p	GPRs
Pseudomonas_brassicacearum_DF41_2913	ACONTa: cit_c <=> acon_C_c + h2o_c	GPRs
Pseudomonas_brassicacearum_DF41_2913	ACONTb: acon_C_c + h2o_c <=> icit_c	GPRs
Pseudomonas_brassicacearum_DF41_2913	ACOTA: acorn_c + akg_c <=> acg5sa_c + glu__L_c	GPRs
Pseudomonas_brassicacearum_DF41_2913	ACOXT: accoa_c + oxa_c <=> ac_c + oxalcoa_c	GPRs
Pseudomonas_brassicacearum_DF41_2913	ACP1_FMN: fmn_c + h2o_c --> pi_c + ribflv_c	GPRs
Pseudomonas_brassicacearum_DF41_2913	ACPPAT160: h_c + palmACP_c + pi_c --> ACP_c + hdcap_c	GPRs
Pseudomonas_brassicacearum_DF41_2913	ACPPAT181: h_c + octeACP_c + pi_c --> ACP_c + ocdceap_c	GPRs
Pseudomonas_brassicacearum_DF41_2913	ACPS1: apoACP_c + coa_c --> ACP_c + pap_c	GPRs
Pseudomonas_brassicacearum_DF41_2913	ACPS1_1: apoACP_c + coa_c --> ACP_c + pap_c	GPRs
Pseudomonas_brassicacearum_DF41_2913	ACPpds: ACP_c + h2o_c --> apoACP_c + 2.0 h_c + pan4p_c	GPRs
Pseudomonas_brassicacearum_DF41_2913	ACS: ac_c + atp_c + coa_c --> accoa_c + amp_c + ppi_c	GPRs
Pseudomonas_brassicacearum_DF41_2913	ACSPHAC100: R_3hdcaa_c + atp_c + coa_c --> R_3hdcoa_c + amp_c + ppi_c	GPRs
Pseudomonas_brassicacearum_DF41_2913	ACSPHAC101: R3hdec4e_c + atp_c + coa_c --> R3hdec4coa_c + amp_c + ppi_c	GPRs
Pseudomonas_brassicacearum_DF41_2913	ACSPHAC120: R_3hdda_c + atp_c + coa_c --> R_3hddcoa_c + amp_c + ppi_c	GPRs
Pseudomonas_brassicacearum_DF41_2913	ACSPHAC121: R_3hdd5ea_c + atp_c + coa_c --> R_3hcddec5ecoa_c + amp_c + ppi_c	GPRs
Pseudomonas_brassicacearum_DF41_2913	ACSPHAC121d6: R_3hdd6e_c + atp_c + coa_c --> R_3hdd6coa_c + amp_c + ppi_c	GPRs
Pseudomonas_brassicacearum_DF41_2913	ACSPHAC140: R_3httdca_c + atp_c + coa_c --> R_3hmrscoa_c + amp_c + ppi_c	GPRs
Pseudomonas_brassicacearum_DF41_2913	ACSPHAC141: R_3hcmrs7e_c + atp_c + coa_c --> R_3hcmrs7ecoa_c + amp_c + ppi_c	GPRs
Pseudomonas_brassicacearum_DF41_2913	ACSPHAC141d5: R_3htd5e_c + atp_c + coa_c --> R_3htd5coa_c + amp_c + ppi_c	GPRs
Pseudomonas_brassicacearum_DF41_2913	ACSPHAC142: R_3htd58e_c + atp_c + coa_c --> R_3htd58coa_c + amp_c + ppi_c	GPRs
Pseudomonas_brassicacearum_DF41_2913	ACSPHAC160: R_3hhdca_c + atp_c + coa_c --> R_3hhdcoa_c + amp_c + ppi_c	GPRs
Pseudomonas_brassicacearum_DF41_2913	ACSPHAC40: atp_c + bhb_c + coa_c --> 3hbcoa__R_c + amp_c + ppi_c	GPRs
Pseudomonas_brassicacearum_DF41_2913	ACSPHAC50: R_3hpt_c + atp_c + coa_c --> R_3hptcoa_c + amp_c + ppi_c	GPRs
Pseudomonas_brassicacearum_DF41_2913	ACSPHAC60: R_3hhxa_c + atp_c + coa_c --> R_3hhcoa_c + amp_c + ppi_c	GPRs
Pseudomonas_brassicacearum_DF41_2913	ACSPHAC70: R_3hhpa_c + atp_c + coa_c --> R_3hhpcoa_c + amp_c + ppi_c	GPRs
Pseudomonas_brassicacearum_DF41_2913	ACSPHAC80: R_3hocta_c + atp_c + coa_c --> R_3hocoa_c + amp_c + ppi_c	GPRs
Pseudomonas_brassicacearum_DF41_2913	ACSPHAC90: R_3hnonaa_c + atp_c + coa_c --> R_3hnonacoa_c + amp_c + ppi_c	GPRs
Pseudomonas_brassicacearum_DF41_2913	ACSPHACP100: R_3hpdeca_c + atp_c + coa_c --> R_3hpdecacoa_c + amp_c + ppi_c	GPRs
Pseudomonas_brassicacearum_DF41_2913	ACSPHACP40: R_3hpba_c + atp_c + coa_c --> R_3hpbcoa_c + amp_c + ppi_c	GPRs
Pseudomonas_brassicacearum_DF41_2913	ACSPHACP50: R_3hppta_c + atp_c + coa_c --> R_3hpptcoa_c + amp_c + ppi_c	GPRs
Pseudomonas_brassicacearum_DF41_2913	ACSPHACP60: R_3hphxa_c + atp_c + coa_c --> R_3hphxacoa_c + amp_c + ppi_c	GPRs
Pseudomonas_brassicacearum_DF41_2913	ACSPHACP70: R_3hphpa_c + atp_c + coa_c --> R_3hphpcoa_c + amp_c + ppi_c	GPRs
Pseudomonas_brassicacearum_DF41_2913	ACSPHACP80: R_3hpocta_c + atp_c + coa_c --> R_3hpoctacoa_c + amp_c + ppi_c	GPRs
Pseudomonas_brassicacearum_DF41_2913	ACSPHACP90: R_3hpnona_c + atp_c + coa_c --> R_3hpnonacoa_c + amp_c + ppi_c	GPRs
Pseudomonas_brassicacearum_DF41_2913	ACSPHACT40: R_3h4atba_c + atp_c + coa_c --> R_3h4atbcoa_c + amp_c + ppi_c	GPRs
Pseudomonas_brassicacearum_DF41_2913	ACSPHACT60: R_3h6atha_c + atp_c + coa_c --> R_3h6athcoa_c + amp_c + ppi_c	GPRs
Pseudomonas_brassicacearum_DF41_2913	ACTD: actn__R_c + nad_c --> diact_c + h_c + nadh_c	GPRs
Pseudomonas_brassicacearum_DF41_2913	ACTD2: actn__R_c + coa_c + nad_c --> acald_c + accoa_c + h_c + nadh_c	GPRs
Pseudomonas_brassicacearum_DF41_2913	ACTD_1: diact_c + h_c + nadh_c --> actn__R_c + nad_c	GPRs
Pseudomonas_brassicacearum_DF41_2913	ACTDa: actn__R_c + nadp_c --> diact_c + h_c + nadph_c	GPRs
Pseudomonas_brassicacearum_DF41_2913	ACTNabc: actn__R_e + atp_c + h2o_c --> actn__R_c + adp_c + h_c + pi_c	GPRs
Pseudomonas_brassicacearum_DF41_2913	ACTNabc1: actn__R_c + atp_c + h2o_c --> actn__R_e + adp_c + h_c + pi_c	GPRs
Pseudomonas_brassicacearum_DF41_2913	ACt4pp: ac_p + na1_p --> ac_c + na1_c	GPRs
Pseudomonas_brassicacearum_DF41_2913	ACt5pp: ac_p + 2.0 h_p --> ac_c + 2.0 h_c	GPRs
Pseudomonas_brassicacearum_DF41_2913	ACtex: ac_e <=> ac_p	GPRs
Pseudomonas_brassicacearum_DF41_2913	ADA: adn_c + h2o_c + h_c --> ins_c + nh4_c	GPRs
Pseudomonas_brassicacearum_DF41_2913	ADADir: atp_c + dcyt_c --> adp_c + dcmp_c + h_c	orphan
Pseudomonas_brassicacearum_DF41_2913	ADCL: 4adcho_c --> 4abz_c + h_c + pyr_c	GPRs
Pseudomonas_brassicacearum_DF41_2913	ADCPS1: adcobhex_c + appl_c + atp_c --> adocbi_c + adp_c + h_c + pi_c	GPRs
Pseudomonas_brassicacearum_DF41_2913	ADCS: chor_c + gln__L_c --> 4adcho_c + glu__L_c	GPRs
Pseudomonas_brassicacearum_DF41_2913	ADD: ade_c + h2o_c + h_c --> hxan_c + nh4_c	GPRs
Pseudomonas_brassicacearum_DF41_2913	ADEt2rpp: ade_p + h_p --> ade_c + h_c	GPRs
Pseudomonas_brassicacearum_DF41_2913	ADEtex: ade_e <=> ade_p	orphan
Pseudomonas_brassicacearum_DF41_2913	ADK1: amp_c + atp_c <=> 2.0 adp_c	GPRs
Pseudomonas_brassicacearum_DF41_2913	ADK3: amp_c + gtp_c <=> adp_c + gdp_c	GPRs
Pseudomonas_brassicacearum_DF41_2913	ADK4: amp_c + itp_c <=> adp_c + idp_c	GPRs
Pseudomonas_brassicacearum_DF41_2913	ADMDC: amet_c + h_c --> ametam_c + co2_c	GPRs
Pseudomonas_brassicacearum_DF41_2913	ADNCYC: atp_c --> camp_c + ppi_c	GPRs
Pseudomonas_brassicacearum_DF41_2913	ADNK1: adn_c + atp_c --> adp_c + amp_c + h_c	GPRs
Pseudomonas_brassicacearum_DF41_2913	ADNUC: adn_c + h2o_c --> ade_c + rib__D_c	GPRs
Pseudomonas_brassicacearum_DF41_2913	ADNt2: adn_e + h_e --> adn_c + h_c	GPRs
Pseudomonas_brassicacearum_DF41_2913	ADNt2pp: adn_p + h_p --> adn_c + h_c	GPRs
Pseudomonas_brassicacearum_DF41_2913	ADNtex: adn_e <=> adn_p	GPRs
Pseudomonas_brassicacearum_DF41_2913	ADOCBIAH: adocbi_c + h2o_c <=> adcobhex_c + appl_c	orphan
Pseudomonas_brassicacearum_DF41_2913	ADOCBIK: adocbi_c + atp_c --> adocbip_c + adp_c + h_c	GPRs
Pseudomonas_brassicacearum_DF41_2913	ADPRDP: adprib_c + h2o_c --> amp_c + 2.0 h_c + r5p_c	GPRs
Pseudomonas_brassicacearum_DF41_2913	ADPT: ade_c + prpp_c --> amp_c + ppi_c	GPRs
Pseudomonas_brassicacearum_DF41_2913	ADSELK: adsel_c + atp_c --> 3padsel_c + adp_c + h_c	GPRs
Pseudomonas_brassicacearum_DF41_2913	ADSELR: 3padsel_c + trdrd_c --> 2.0 h_c + pap_c + slnt_c + trdox_c	GPRs
Pseudomonas_brassicacearum_DF41_2913	ADSELR2: 3padsel_c + grxrd_c --> grxox_c + 2.0 h_c + pap_c + slnt_c	GPRs
Pseudomonas_brassicacearum_DF41_2913	ADSK: aps_c + atp_c --> adp_c + h_c + paps_c	GPRs
Pseudomonas_brassicacearum_DF41_2913	ADSL1r: dcamp_c <=> amp_c + fum_c	GPRs
Pseudomonas_brassicacearum_DF41_2913	ADSL2r: 25aics_c <=> aicar_c + fum_c	GPRs
Pseudomonas_brassicacearum_DF41_2913	ADSS: asp__L_c + gtp_c + imp_c --> dcamp_c + gdp_c + 2.0 h_c + pi_c	GPRs
Pseudomonas_brassicacearum_DF41_2913	ADtr: ad_e --> ad_c	orphan
Pseudomonas_brassicacearum_DF41_2913	AEPPYRTA: 2ameph_c + pyr_c --> Pald_c + ala__L_c + h_c	orphan
Pseudomonas_brassicacearum_DF41_2913	AEPabcpp: 2ameph_p + atp_c + h2o_c --> 2ameph_c + adp_c + h_c + pi_c	GPRs
Pseudomonas_brassicacearum_DF41_2913	AEPtex: 2ameph_e <=> 2ameph_p	orphan
Pseudomonas_brassicacearum_DF41_2913	AGDC: acgam6p_c + h2o_c --> ac_c + gam6p_c	GPRs
Pseudomonas_brassicacearum_DF41_2913	AGM3PA: anhgm3p_c + h2o_c --> LalaDgluMdap_c + anhgm_c	GPRs
Pseudomonas_brassicacearum_DF41_2913	AGM3PApp: anhgm3p_p + h2o_p --> LalaDgluMdap_p + anhgm_p	GPRs
Pseudomonas_brassicacearum_DF41_2913	AGM3PH: anhgm3p_c + h2o_c --> acgam_c + anhm3p_c	GPRs
Pseudomonas_brassicacearum_DF41_2913	AGM3Pt2pp: anhgm3p_p + h_p --> anhgm3p_c + h_c	GPRs
Pseudomonas_brassicacearum_DF41_2913	AGM4PA: anhgm4p_c + h2o_c --> LalaDgluMdapDala_c + anhgm_c	GPRs
Pseudomonas_brassicacearum_DF41_2913	AGM4PApp: anhgm4p_p + h2o_p --> LalaDgluMdapDala_p + anhgm_p	GPRs
Pseudomonas_brassicacearum_DF41_2913	AGM4PCP: anhgm4p_c + h2o_c --> ala__D_c + anhgm3p_c	GPRs
Pseudomonas_brassicacearum_DF41_2913	AGM4PCPpp: anhgm4p_p + h2o_p --> ala__D_p + anhgm3p_p	GPRs
Pseudomonas_brassicacearum_DF41_2913	AGM4PH: anhgm4p_c + h2o_c --> acgam_c + anhm4p_c	GPRs
Pseudomonas_brassicacearum_DF41_2913	AGM4Pt2pp: anhgm4p_p + h_p --> anhgm4p_c + h_c	GPRs
Pseudomonas_brassicacearum_DF41_2913	AGMDA: agm_c + h2o_c --> Ncbmpts_c + nh4_c	GPRs
Pseudomonas_brassicacearum_DF41_2913	AGMH: anhgm_c + h2o_c --> acgam_c + anhm_c	GPRs
Pseudomonas_brassicacearum_DF41_2913	AGMPTRCtpp: agm_p + ptrc_c <=> agm_c + ptrc_p	orphan
Pseudomonas_brassicacearum_DF41_2913	AGMt2pp: anhgm_p + h_p --> anhgm_c + h_c	GPRs
Pseudomonas_brassicacearum_DF41_2913	AGPAT160: 1hdecg3p_c + palmACP_c --> ACP_c + pa160_c	GPRs
Pseudomonas_brassicacearum_DF41_2913	AGPAT181: 1odec11eg3p_c + octeACP_c --> ACP_c + pa181_c	GPRs
Pseudomonas_brassicacearum_DF41_2913	AGPOP: dgdp_c + h_c + pep_c --> dgtp_c + pyr_c	GPRs
Pseudomonas_brassicacearum_DF41_2913	AGPR: acg5sa_c + nadp_c + pi_c <=> acg5p_c + h_c + nadph_c	GPRs
Pseudomonas_brassicacearum_DF41_2913	AHCi: ahcys_c + h2o_c <=> adn_c + hcys__L_c	GPRs
Pseudomonas_brassicacearum_DF41_2913	AHMMPS_1: air_c + h2o_c --> 4ahmmp_c + gcald_c + 0.5 o2_c + pi_c	GPRs
Pseudomonas_brassicacearum_DF41_2913	AHSERL2: achms_c + h2s_c --> ac_c + h_c + hcys__L_c	GPRs
Pseudomonas_brassicacearum_DF41_2913	AI2abcpp: atp_c + h2o_c + mththf_p --> adp_c + h_c + mththf_c + pi_c	GPRs
Pseudomonas_brassicacearum_DF41_2913	AI2tpp: mththf_c --> mththf_p	orphan
Pseudomonas_brassicacearum_DF41_2913	AICART: 10fthf_c + aicar_c <=> fprica_c + thf_c	GPRs
Pseudomonas_brassicacearum_DF41_2913	AIRC2: air_c + atp_c + hco3_c --> 5caiz_c + adp_c + h_c + pi_c	GPRs
Pseudomonas_brassicacearum_DF41_2913	AIRC3: 5aizc_c <=> 5caiz_c	GPRs
Pseudomonas_brassicacearum_DF41_2913	AKGDH: akg_c + coa_c + nad_c --> co2_c + nadh_c + succoa_c	GPRs
Pseudomonas_brassicacearum_DF41_2913	AKGDa: akg_c + h_c + lpam_c <=> co2_c + sdhlam_c	GPRs
Pseudomonas_brassicacearum_DF41_2913	AKGDb: coa_c + sdhlam_c --> dhlam_c + succoa_c	orphan
Pseudomonas_brassicacearum_DF41_2913	AKGt2r: akg_e + h_e --> akg_c + h_c	GPRs
Pseudomonas_brassicacearum_DF41_2913	AKGt2rpp: akg_p + h_p --> akg_c + h_c	GPRs
Pseudomonas_brassicacearum_DF41_2913	AKGtex: akg_e <=> akg_p	orphan
Pseudomonas_brassicacearum_DF41_2913	AKP1: ahdt_c + 3.0 h2o_c --> dhnpt_c + 2.0 h_c + 3.0 pi_c	GPRs
Pseudomonas_brassicacearum_DF41_2913	ALAALAabcpp: alaala_p + atp_c + h2o_c --> adp_c + alaala_c + h_c + pi_c	GPRs
Pseudomonas_brassicacearum_DF41_2913	ALAALAr: 2.0 ala__D_c + atp_c <=> adp_c + alaala_c + h_c + pi_c	GPRs
Pseudomonas_brassicacearum_DF41_2913	ALAALAtex: alaala_e <=> alaala_p	GPRs
Pseudomonas_brassicacearum_DF41_2913	ALAGLUabcpp: LalaLglu_p + atp_c + h2o_c --> LalaLglu_c + adp_c + h_c + pi_c	GPRs
Pseudomonas_brassicacearum_DF41_2913	ALAHISabcpp: alahis_p + atp_c + h2o_c --> adp_c + alahis_c + h_c + pi_c	GPRs
Pseudomonas_brassicacearum_DF41_2913	ALAHIStex: alahis_e <=> alahis_p	GPRs
Pseudomonas_brassicacearum_DF41_2913	ALALEUabcpp: alaleu_p + atp_c + h2o_c --> adp_c + alaleu_c + h_c + pi_c	GPRs
Pseudomonas_brassicacearum_DF41_2913	ALALEUtex: alaleu_e <=> alaleu_p	GPRs
Pseudomonas_brassicacearum_DF41_2913	ALAR: ala__L_c <=> ala__D_c	GPRs
Pseudomonas_brassicacearum_DF41_2913	ALATA_D2: ala__D_c + pydx5p_c --> pyam5p_c + pyr_c	GPRs
Pseudomonas_brassicacearum_DF41_2913	ALATA_L: akg_c + ala__L_c <=> glu__L_c + pyr_c	GPRs
Pseudomonas_brassicacearum_DF41_2913	ALATA_L2: ala__L_c + pydx5p_c --> pyam5p_c + pyr_c	GPRs
Pseudomonas_brassicacearum_DF41_2913	ALATHRabcpp: alathr_p + atp_c + h2o_c --> adp_c + alathr_c + h_c + pi_c	GPRs
Pseudomonas_brassicacearum_DF41_2913	ALATHRtex: alathr_e <=> alathr_p	GPRs
Pseudomonas_brassicacearum_DF41_2913	ALATRPabcpp: alatrp_p + atp_c + h2o_c --> adp_c + alatrp_c + h_c + pi_c	GPRs
Pseudomonas_brassicacearum_DF41_2913	ALATRPtex: alatrp_e <=> alatrp_p	GPRs
Pseudomonas_brassicacearum_DF41_2913	ALAabc: ala__L_e + atp_c + h2o_c --> adp_c + ala__L_c + h_c + pi_c	GPRs
Pseudomonas_brassicacearum_DF41_2913	ALAabcpp: ala__L_p + atp_c + h2o_c --> adp_c + ala__L_c + h_c + pi_c	GPRs
Pseudomonas_brassicacearum_DF41_2913	ALAt4: ala__L_e + na1_e --> ala__L_c + na1_c	GPRs
Pseudomonas_brassicacearum_DF41_2913	ALAt4pp: ala__L_p + na1_p --> ala__L_c + na1_c	GPRs
Pseudomonas_brassicacearum_DF41_2913	ALAtex: ala__L_e <=> ala__L_p	orphan
Pseudomonas_brassicacearum_DF41_2913	ALCD1: meoh_c + nad_c <=> fald_c + h_c + nadh_c	GPRs
Pseudomonas_brassicacearum_DF41_2913	ALCD19: glyald_c + h_c + nadh_c <=> glyc_c + nad_c	GPRs
Pseudomonas_brassicacearum_DF41_2913	ALCD19y: glyald_c + h_c + nadph_c <=> glyc_c + nadp_c	GPRs
Pseudomonas_brassicacearum_DF41_2913	ALCD2ir: acald_c + h_c + nadh_c <=> etoh_c + nad_c	GPRs
Pseudomonas_brassicacearum_DF41_2913	ALCD2x: etoh_c + nad_c <=> acald_c + h_c + nadh_c	GPRs
Pseudomonas_brassicacearum_DF41_2913	ALCD4: btoh_c + nad_c <=> btal_c + h_c + nadh_c	GPRs
Pseudomonas_brassicacearum_DF41_2913	ALCDpp: etoh_p + pqq_p --> acald_p + pqqh2_p	GPRs
Pseudomonas_brassicacearum_DF41_2913	ALDD1: fald_c + h2o_c + nad_c --> for_c + 2.0 h_c + nadh_c	GPRs
Pseudomonas_brassicacearum_DF41_2913	ALDD19xr: h2o_c + nad_c + pacald_c <=> 2.0 h_c + nadh_c + pac_c	GPRs
Pseudomonas_brassicacearum_DF41_2913	ALDD20x: h2o_c + id3acald_c + nad_c --> 2.0 h_c + ind3ac_c + nadh_c	GPRs
Pseudomonas_brassicacearum_DF41_2913	ALDD20y: h2o_c + id3acald_c + nadp_c --> 2.0 h_c + ind3ac_c + nadph_c	GPRs
Pseudomonas_brassicacearum_DF41_2913	ALDD2x: acald_c + h2o_c + nad_c --> ac_c + 2.0 h_c + nadh_c	GPRs
Pseudomonas_brassicacearum_DF41_2913	ALDD2y: acald_c + h2o_c + nadp_c --> ac_c + 2.0 h_c + nadph_c	GPRs
Pseudomonas_brassicacearum_DF41_2913	ALDD3: h2o_c + nad_c + ppal_c --> 2.0 h_c + nadh_c + ppa_c	GPRs
Pseudomonas_brassicacearum_DF41_2913	ALDD31: aacald_c + h2o_c + nad_c <=> gly_c + 2.0 h_c + nadh_c	GPRs
Pseudomonas_brassicacearum_DF41_2913	ALDD31_1: amacald_c + h2o_c + nad_c --> gly_c + 2.0 h_c + nadh_c	GPRs
Pseudomonas_brassicacearum_DF41_2913	ALDD4: btal_c + h2o_c + nad_c --> but_c + 2.0 h_c + nadh_c	GPRs
Pseudomonas_brassicacearum_DF41_2913	ALDD4x: h2o_c + mmalsa__S_c + nad_c --> 2.0 h_c + mmal_c + nadh_c	GPRs
Pseudomonas_brassicacearum_DF41_2913	ALDD5: h2o_c + nad_c + ptal_c --> 2.0 h_c + nadh_c + pta_c	GPRs
Pseudomonas_brassicacearum_DF41_2913	ALDD6: h2o_c + hxal_c + nad_c --> 2.0 h_c + hxa_c + nadh_c	GPRs
Pseudomonas_brassicacearum_DF41_2913	ALDH_1: h2o_c + mmtsa_c + nad_c <=> 2.0 h_c + mmal_c + nadh_c	orphan
Pseudomonas_brassicacearum_DF41_2913	ALGAC1: accoa_c + prealginate__M_p --> coa_c + prealgac_M1_p	GPRs
Pseudomonas_brassicacearum_DF41_2913	ALGAC2: 2.0 accoa_c + prealginate__M_p --> 2.0 coa_c + prealgac_M2_p	GPRs
Pseudomonas_brassicacearum_DF41_2913	ALGAC3: 3.0 accoa_c + prealginate__M_p --> 3.0 coa_c + prealgac_M3_p	GPRs
Pseudomonas_brassicacearum_DF41_2913	ALGAC4: 4.0 accoa_c + prealginate__M_p --> 4.0 coa_c + prealgac_M4_p	GPRs
Pseudomonas_brassicacearum_DF41_2913	ALGAC5: 5.0 accoa_c + prealginate__M_p --> algac__M_p + 5.0 coa_c	GPRs
Pseudomonas_brassicacearum_DF41_2913	ALGE1: prealginate__M_p <=> prealg_MG_41_p	GPRs
Pseudomonas_brassicacearum_DF41_2913	ALGE2: prealginate__M_p <=> prealg_MG_32_p	GPRs
Pseudomonas_brassicacearum_DF41_2913	ALGE3: prealginate__M_p <=> prealg_MG_23_p	GPRs
Pseudomonas_brassicacearum_DF41_2913	ALGE4: prealginate__M_p <=> prealg_MG_14_p	GPRs
Pseudomonas_brassicacearum_DF41_2913	ALGE5: prealginate__M_p <=> prealginate_G_p	GPRs
Pseudomonas_brassicacearum_DF41_2913	ALGE6: prealgac_M4_p <=> algac_MG_41_p	GPRs
Pseudomonas_brassicacearum_DF41_2913	ALGE7: prealgac_M3_p <=> algac_MG_32_p	GPRs
Pseudomonas_brassicacearum_DF41_2913	ALGE8: prealgac_M2_p <=> algac_MG_23_p	GPRs
Pseudomonas_brassicacearum_DF41_2913	ALGE9: prealgac_M1_p <=> algac_MG_14_p	GPRs
Pseudomonas_brassicacearum_DF41_2913	ALGL: 4.0 h2o_p + prealginate__M_p --> 5.0 manur_p	GPRs
Pseudomonas_brassicacearum_DF41_2913	ALGL2: h2o_p + prealginate__M_p --> dmanur_p + tmanur_p	GPRs
Pseudomonas_brassicacearum_DF41_2913	ALGSex1: prealg_MG_41_p --> prealg_MG_41_e	GPRs
Pseudomonas_brassicacearum_DF41_2913	ALGSex10: algac_MG_14_p --> algac_MG_14_e	GPRs
Pseudomonas_brassicacearum_DF41_2913	ALGSex11: manur_p --> manur_e	GPRs
Pseudomonas_brassicacearum_DF41_2913	ALGSex12: dmanur_p --> dmanur_e	GPRs
Pseudomonas_brassicacearum_DF41_2913	ALGSex13: tmanur_p --> tmanur_e	GPRs
Pseudomonas_brassicacearum_DF41_2913	ALGSex2: prealg_MG_32_p --> prealg_MG_32_e	GPRs
Pseudomonas_brassicacearum_DF41_2913	ALGSex3: prealg_MG_23_p --> prealg_MG_23_e	GPRs
Pseudomonas_brassicacearum_DF41_2913	ALGSex4: prealg_MG_14_p --> prealg_MG_14_e	GPRs
Pseudomonas_brassicacearum_DF41_2913	ALGSex5: prealginate_G_p --> prealginate_G_e	GPRs
Pseudomonas_brassicacearum_DF41_2913	ALGSex6: algac__M_p --> algac__M_e	GPRs
Pseudomonas_brassicacearum_DF41_2913	ALGSex7: algac_MG_41_p --> algac_MG_41_e	GPRs
Pseudomonas_brassicacearum_DF41_2913	ALGSex8: algac_MG_32_p --> algac_MG_32_e	GPRs
Pseudomonas_brassicacearum_DF41_2913	ALGSex9: algac_MG_23_p --> algac_MG_23_e	GPRs
Pseudomonas_brassicacearum_DF41_2913	ALKP: dhap_c + h2o_c --> dha_c + pi_c	GPRs
Pseudomonas_brassicacearum_DF41_2913	ALLTAMH: alltt_c + 2.0 h2o_c + 2.0 h_c --> co2_c + 2.0 nh4_c + urdglyc_c	GPRs
Pseudomonas_brassicacearum_DF41_2913	ALLTN: alltn_c + h2o_c --> alltt_c + h_c	GPRs
Pseudomonas_brassicacearum_DF41_2913	ALLTNRA: alltn__R_c <=> alltn_c	GPRs
Pseudomonas_brassicacearum_DF41_2913	ALLTNt2rpp: alltn_p + h_p --> alltn_c + h_c	GPRs
Pseudomonas_brassicacearum_DF41_2913	ALLTNtex: alltn_e <=> alltn_p	orphan
Pseudomonas_brassicacearum_DF41_2913	ALPHNH: allphn_c + h2o_c + 3.0 h_c --> 2.0 co2_c + 2.0 nh4_c	GPRs
Pseudomonas_brassicacearum_DF41_2913	ALR2: h_c + mthgxl_c + nadph_c --> acetol_c + nadp_c	GPRs
Pseudomonas_brassicacearum_DF41_2913	ALR3: acetol_c + h_c + nadph_c --> 12ppd__S_c + nadp_c	orphan
Pseudomonas_brassicacearum_DF41_2913	ALTRH: altrn_c --> 2ddglcn_c + h2o_c	GPRs
Pseudomonas_brassicacearum_DF41_2913	AM3PA: anhm3p_c + h2o_c --> LalaDgluMdap_c + anhm_c	GPRs
Pseudomonas_brassicacearum_DF41_2913	AM4PA: anhm4p_c + h2o_c --> LalaDgluMdapDala_c + anhm_c	GPRs
Pseudomonas_brassicacearum_DF41_2913	AM4PCP: anhm4p_c + h2o_c --> ala__D_c + anhm3p_c	GPRs
Pseudomonas_brassicacearum_DF41_2913	AMALT1: malt_c + malttr_c --> glc__D_c + maltttr_c	GPRs
Pseudomonas_brassicacearum_DF41_2913	AMANAPEr: acmanap_c <=> acgam6p_c	orphan
Pseudomonas_brassicacearum_DF41_2913	AMID2: h2o_c + pad_c --> nh4_c + pac_c	GPRs
Pseudomonas_brassicacearum_DF41_2913	AMID4: ad_c + h2o_c --> ac_c + nh4_c	GPRs
Pseudomonas_brassicacearum_DF41_2913	AMMQLT8: 2dmmql8_c + amet_c --> ahcys_c + h_c + mql8_c	GPRs
Pseudomonas_brassicacearum_DF41_2913	AMMQT8: 2dmmq8_c + amet_c + h_c --> ahcys_c + mql8_c	GPRs
Pseudomonas_brassicacearum_DF41_2913	AMMQT8_2: 2dmmq8_c + amet_c --> ahcys_c + h_c + mqn8_c	GPRs
Pseudomonas_brassicacearum_DF41_2913	AMPD2: amp_c + h2o_c --> imp_c + nh3_c	GPRs
Pseudomonas_brassicacearum_DF41_2913	AMPMS2: air_c + h2o_c + nad_c --> 4ampm_c + 2.0 for_c + 3.0 h_c + nadh_c	GPRs
Pseudomonas_brassicacearum_DF41_2913	AMPN: amp_c + h2o_c --> ade_c + r5p_c	GPRs
Pseudomonas_brassicacearum_DF41_2913	AMPTASEAH: alahis_c + h2o_c --> ala__L_c + his__L_c	GPRs
Pseudomonas_brassicacearum_DF41_2913	AMPTASEAL: alaleu_c + h2o_c --> ala__L_c + leu__L_c	GPRs
Pseudomonas_brassicacearum_DF41_2913	AMPTASEAT: alathr_c + h2o_c --> ala__L_c + thr__L_c	GPRs
Pseudomonas_brassicacearum_DF41_2913	AMPTASEATRP: alatrp_c + h2o_c --> ala__L_c + trp__L_c	GPRs
Pseudomonas_brassicacearum_DF41_2913	AMPTASECG: cgly_c + h2o_c --> cys__L_c + gly_c	GPRs
Pseudomonas_brassicacearum_DF41_2913	AMPTASEGGLN: glygln_c + h2o_c --> gln__L_c + gly_c	GPRs
Pseudomonas_brassicacearum_DF41_2913	AMPTASEGGLU: glyglu_c + h2o_c --> glu__L_c + gly_c	GPRs
Pseudomonas_brassicacearum_DF41_2913	AMPTASEGM: glymet_c + h2o_c --> gly_c + met__L_c	GPRs
Pseudomonas_brassicacearum_DF41_2913	AMPTASEGS: glyser_c + h2o_c --> gly_c + ser__L_c	GPRs
Pseudomonas_brassicacearum_DF41_2913	AMPTASEHG: h2o_c + hisgly_c --> gly_c + his__L_c	GPRs
Pseudomonas_brassicacearum_DF41_2913	AMPTASEHH: h2o_c + hishis_c --> 2.0 his__L_c	GPRs
Pseudomonas_brassicacearum_DF41_2913	AMPTASEPG: h2o_c + progly_c --> gly_c + pro__L_c	GPRs
Pseudomonas_brassicacearum_DF41_2913	ANHGMtex: anhgm_e <=> anhgm_p	orphan
Pseudomonas_brassicacearum_DF41_2913	ANHMK: anhm_c + atp_c + h2o_c --> acmum6p_c + adp_c + h_c	GPRs
Pseudomonas_brassicacearum_DF41_2913	ANPRT: anth_c + prpp_c --> ppi_c + pran_c	GPRs
Pseudomonas_brassicacearum_DF41_2913	ANS: chor_c + gln__L_c --> anth_c + glu__L_c + h_c + pyr_c	GPRs
Pseudomonas_brassicacearum_DF41_2913	ANS2: chor_c + nh4_c --> anth_c + h2o_c + h_c + pyr_c	GPRs
Pseudomonas_brassicacearum_DF41_2913	AOXHEXCYCL: 6a2ohxnt_c --> 1pipdn2c_c + h2o_c	GPRs
Pseudomonas_brassicacearum_DF41_2913	AP4AH: ap4a_c + h2o_c --> 2.0 adp_c + 2.0 h_c	GPRs
Pseudomonas_brassicacearum_DF41_2913	AP4AS: 2.0 atp_c + h_c --> ap4a_c + ppi_c	GPRs
Pseudomonas_brassicacearum_DF41_2913	APATr: ala_B_c + pyr_c <=> ala__L_c + msa_c	GPRs
Pseudomonas_brassicacearum_DF41_2913	APCt5: apc_c + h_p --> apc_e + h_c	GPRs
Pseudomonas_brassicacearum_DF41_2913	APCt6: apc_p + h_p --> apc_e + h_c	GPRs
Pseudomonas_brassicacearum_DF41_2913	APCtex: apc_e <=> apc_p	orphan
Pseudomonas_brassicacearum_DF41_2913	APCtpp: apc_p --> apc_c	orphan
Pseudomonas_brassicacearum_DF41_2913	APENTAMAH2: 5apentam_c + h2o_c + h_c --> 5aptn_c + nh4_c	GPRs
Pseudomonas_brassicacearum_DF41_2913	APG3PAT160: glyc3p_c + hdcap_c --> 1hdecg3p_c + h_c + pi_c	GPRs
Pseudomonas_brassicacearum_DF41_2913	APG3PAT181: glyc3p_c + ocdceap_c --> 1odec11eg3p_c + h_c + pi_c	GPRs
Pseudomonas_brassicacearum_DF41_2913	APPAT: atp_c + h_c + pan4p_c --> dpcoa_c + ppi_c	GPRs
Pseudomonas_brassicacearum_DF41_2913	APRAUR: 5apru_c + h_c + nadph_c --> 5aprbu_c + nadp_c	GPRs
Pseudomonas_brassicacearum_DF41_2913	APSR: aps_c + trdrd_c --> amp_c + 2.0 h_c + so3_c + trdox_c	GPRs
Pseudomonas_brassicacearum_DF41_2913	APSR2: aps_c + grxrd_c --> amp_c + grxox_c + 2.0 h_c + so3_c	GPRs
Pseudomonas_brassicacearum_DF41_2913	APTNAT: 5aptn_c + akg_c <=> glu__L_c + oxptn_c	GPRs
Pseudomonas_brassicacearum_DF41_2913	ARAT: 4met2obut_c + glu__L_c <=> akg_c + h_c + met__L_c	GPRs
Pseudomonas_brassicacearum_DF41_2913	ARBT6Pt: arbt6p_e <=> arbt6p_c	orphan
Pseudomonas_brassicacearum_DF41_2913	ARBTpts: arbt_e + pep_c --> arbt6p_c + pyr_c	GPRs
Pseudomonas_brassicacearum_DF41_2913	ARBabcpp: arab__L_p + atp_c + h2o_c --> adp_c + arab__L_c + h_c + pi_c	GPRs
Pseudomonas_brassicacearum_DF41_2913	ARBt3ipp: arab__L_c + h_p --> arab__L_p + h_c	GPRs
Pseudomonas_brassicacearum_DF41_2913	ARD_1: dhmtp_c + o2_c --> 4met2obut_c + for_c + h_c	orphan
Pseudomonas_brassicacearum_DF41_2913	ARGDC: arg__L_c + h_c --> agm_c + co2_c	GPRs
Pseudomonas_brassicacearum_DF41_2913	ARGDCpp: arg__L_p + h_p --> agm_p + co2_p	GPRs
Pseudomonas_brassicacearum_DF41_2913	ARGDI: arg__L_c + h2o_c --> citr__L_c + nh4_c	GPRs
Pseudomonas_brassicacearum_DF41_2913	ARGDr: arg__L_c + h2o_c --> citr__L_c + nh4_c	GPRs
Pseudomonas_brassicacearum_DF41_2913	ARGORNt7pp: arg__L_p + orn_c <=> arg__L_c + orn_p	GPRs
Pseudomonas_brassicacearum_DF41_2913	ARGR: arg__L_c <=> arg__D_c	orphan
Pseudomonas_brassicacearum_DF41_2913	ARGSL: argsuc_c <=> arg__L_c + fum_c	GPRs
Pseudomonas_brassicacearum_DF41_2913	ARGSS: asp__L_c + atp_c + citr__L_c --> amp_c + argsuc_c + h_c + ppi_c	GPRs
Pseudomonas_brassicacearum_DF41_2913	ARGabc: arg__L_e + atp_c + h2o_c --> adp_c + arg__L_c + h_c + pi_c	GPRs
Pseudomonas_brassicacearum_DF41_2913	ARGabcpp: arg__L_p + atp_c + h2o_c --> adp_c + arg__L_c + h_c + pi_c	GPRs
Pseudomonas_brassicacearum_DF41_2913	ARGt3pp: arg__L_c + h_p --> arg__L_p + h_c	GPRs
Pseudomonas_brassicacearum_DF41_2913	ARGt5r: arg__L_e <=> arg__L_c	GPRs
Pseudomonas_brassicacearum_DF41_2913	ARGtex: arg__L_e <=> arg__L_p	GPRs
Pseudomonas_brassicacearum_DF41_2913	AROAT: glu__L_c + h_c + pphn_c <=> Largn_c + akg_c	GPRs
Pseudomonas_brassicacearum_DF41_2913	AROH: Largn_c --> co2_c + h2o_c + phe__L_c	GPRs
Pseudomonas_brassicacearum_DF41_2913	ARSR: actn__R_c <=> actn__S_c	orphan
Pseudomonas_brassicacearum_DF41_2913	ARUH: arg__L_c + pyr_c <=> 5g2oxpt_c + ala__L_c	GPRs
Pseudomonas_brassicacearum_DF41_2913	ASAD: aspsa_c + nadp_c + pi_c <=> 4pasp_c + h_c + nadph_c	GPRs
Pseudomonas_brassicacearum_DF41_2913	ASCBPL: ascb6p_c + h2o_c --> 3dhgulnp_c + h_c	orphan
Pseudomonas_brassicacearum_DF41_2913	ASCBpts: ascb__L_e + pep_c --> ascb6p_c + pyr_c	GPRs
Pseudomonas_brassicacearum_DF41_2913	ASNN: asn__L_c + h2o_c --> asp__L_c + nh4_c	GPRs
Pseudomonas_brassicacearum_DF41_2913	ASNNpp: asn__L_p + h2o_p --> asp__L_p + nh4_p	GPRs
Pseudomonas_brassicacearum_DF41_2913	ASNS1: asp__L_c + atp_c + gln__L_c + h2o_c --> amp_c + asn__L_c + glu__L_c + h_c + ppi_c	GPRs
Pseudomonas_brassicacearum_DF41_2913	ASNabc: asn__L_e + atp_c + h2o_c --> adp_c + asn__L_c + h_c + pi_c	GPRs
Pseudomonas_brassicacearum_DF41_2913	ASNt2rpp: asn__L_p + h_p --> asn__L_c + h_c	GPRs
Pseudomonas_brassicacearum_DF41_2913	ASNt4: asn__L_e + na1_e --> asn__L_c + na1_c	GPRs
Pseudomonas_brassicacearum_DF41_2913	ASNtex: asn__L_e <=> asn__L_p	orphan
Pseudomonas_brassicacearum_DF41_2913	ASO3t2pp: aso3_c + h_p --> aso3_p + h_c	GPRs
Pseudomonas_brassicacearum_DF41_2913	ASO3t8pp: aso3_c + atp_c + h2o_c --> adp_c + aso3_p + h_c + pi_c	GPRs
Pseudomonas_brassicacearum_DF41_2913	ASO3tex: aso3_e <=> aso3_p	orphan
Pseudomonas_brassicacearum_DF41_2913	ASO4rt2rpp: aso4_p + h_p --> aso4_c + h_c	GPRs
Pseudomonas_brassicacearum_DF41_2913	ASO4tex: aso4_e <=> aso4_p	GPRs
Pseudomonas_brassicacearum_DF41_2913	ASP1DC: asp__L_c + h_c --> ala_B_c + co2_c	GPRs
Pseudomonas_brassicacearum_DF41_2913	ASP3H: akg_c + asp__L_c + o2_c --> 3hasp__L_c + co2_c + succ_c	GPRs
Pseudomonas_brassicacearum_DF41_2913	ASPCT: asp__L_c + cbp_c --> cbasp_c + h_c + pi_c	GPRs
Pseudomonas_brassicacearum_DF41_2913	ASPK: asp__L_c + atp_c <=> 4pasp_c + adp_c	GPRs
Pseudomonas_brassicacearum_DF41_2913	ASPO1: asp__L_c + h2o_c + o2_c --> h2o2_c + nh4_c + oaa_c	GPRs
Pseudomonas_brassicacearum_DF41_2913	ASPO3: asp__L_c + q8_c --> h_c + iasp_c + q8h2_c	GPRs
Pseudomonas_brassicacearum_DF41_2913	ASPO5: asp__L_c + fum_c --> h_c + iasp_c + succ_c	GPRs
Pseudomonas_brassicacearum_DF41_2913	ASPO6: asp__L_c + o2_c --> h2o2_c + h_c + iasp_c	GPRs
Pseudomonas_brassicacearum_DF41_2913	ASPR: asp__D_c <=> asp__L_c	GPRs
Pseudomonas_brassicacearum_DF41_2913	ASPSALy: aspsa_c + h2o_c + nadp_c --> asp__L_c + 2.0 h_c + nadph_c	GPRs
Pseudomonas_brassicacearum_DF41_2913	ASPT: asp__L_c --> fum_c + nh4_c	GPRs
Pseudomonas_brassicacearum_DF41_2913	ASPTA: akg_c + asp__L_c <=> glu__L_c + oaa_c	GPRs
Pseudomonas_brassicacearum_DF41_2913	ASPabc: asp__L_e + atp_c + h2o_c --> adp_c + asp__L_c + h_c + pi_c	GPRs
Pseudomonas_brassicacearum_DF41_2913	ASPabcpp: asp__L_p + atp_c + h2o_c --> adp_c + asp__L_c + h_c + pi_c	GPRs
Pseudomonas_brassicacearum_DF41_2913	ASPt2pp: asp__L_p + h_p --> asp__L_c + h_c	GPRs
Pseudomonas_brassicacearum_DF41_2913	ASPtpp: asp__L_p <=> asp__L_c	GPRs
Pseudomonas_brassicacearum_DF41_2913	ASR: aso4_c + 2.0 gthrd_c + 2.0 h_c --> aso3_c + gthox_c + h2o_c	GPRs
Pseudomonas_brassicacearum_DF41_2913	AST: arg__L_c + succoa_c --> coa_c + h_c + sucarg_c	GPRs
Pseudomonas_brassicacearum_DF41_2913	ATHRDHr: athr__L_c + nadp_c <=> 2aobut_c + h_c + nadph_c	GPRs
Pseudomonas_brassicacearum_DF41_2913	ATPHs: atp_c + h2o_c + h_c --> itp_c + nh4_c	GPRs
Pseudomonas_brassicacearum_DF41_2913	ATPPRT: atp_c + prpp_c --> ppi_c + prbatp_c	GPRs
Pseudomonas_brassicacearum_DF41_2913	ATPS4rpp: adp_c + 4.0 h_p + pi_c <=> atp_c + h2o_c + 3.0 h_c	GPRs
Pseudomonas_brassicacearum_DF41_2913	BALAALAabcpp: atp_c + balaala_p + h2o_c --> adp_c + balaala_c + h_c + pi_c	GPRs
Pseudomonas_brassicacearum_DF41_2913	BALAALAtex: balaala_e <=> balaala_p	GPRs
Pseudomonas_brassicacearum_DF41_2913	BALABALAabcpp: atp_c + balabala_p + h2o_c --> adp_c + balabala_c + h_c + pi_c	GPRs
Pseudomonas_brassicacearum_DF41_2913	BALABALAtex: balabala_e <=> balabala_p	GPRs
Pseudomonas_brassicacearum_DF41_2913	BALAGLYabcpp: atp_c + balagly_p + h2o_c --> adp_c + balagly_c + h_c + pi_c	GPRs
Pseudomonas_brassicacearum_DF41_2913	BALAGLYtex: balagly_e <=> balagly_p	GPRs
Pseudomonas_brassicacearum_DF41_2913	BALALEUabcpp: atp_c + balaleu_p + h2o_c --> adp_c + balaleu_c + h_c + pi_c	GPRs
Pseudomonas_brassicacearum_DF41_2913	BALALEUtex: balaleu_e <=> balaleu_p	GPRs
Pseudomonas_brassicacearum_DF41_2913	BALAMDAH: balamd_c + h2o_c --> ala_B_c + nh4_c	orphan
Pseudomonas_brassicacearum_DF41_2913	BALAt2pp: ala_B_p + h_p --> ala_B_c + h_c	GPRs
Pseudomonas_brassicacearum_DF41_2913	BALAtex: ala_B_e <=> ala_B_p	orphan
Pseudomonas_brassicacearum_DF41_2913	BCT1_syn: atp_c + h2o_c + hco3_p --> adp_c + h_c + hco3_c + pi_c	GPRs
Pseudomonas_brassicacearum_DF41_2913	BDH: bhb_c + nad_c <=> acac_c + h_c + nadh_c	GPRs
Pseudomonas_brassicacearum_DF41_2913	BEF: betald_c + fad_c + h2o_c --> fadh2_c + glyb_c + h_c	GPRs
Pseudomonas_brassicacearum_DF41_2913	BETALDHx: betald_c + h2o_c + nad_c --> glyb_c + 2.0 h_c + nadh_c	GPRs
Pseudomonas_brassicacearum_DF41_2913	BETALDHy: betald_c + h2o_c + nadp_c --> glyb_c + 2.0 h_c + nadph_c	GPRs
Pseudomonas_brassicacearum_DF41_2913	BGLApp: cellb_p + h2o_p --> 2.0 glc__D_p	GPRs
Pseudomonas_brassicacearum_DF41_2913	BHBtpp: bhb_p + h_p --> bhb_c + h_c	GPRs
Pseudomonas_brassicacearum_DF41_2913	BLAMDabcpp: atp_c + balamd_p + h2o_c --> adp_c + balamd_c + h_c + pi_c	GPRs
Pseudomonas_brassicacearum_DF41_2913	BLAMDtex: balamd_e <=> balamd_p	GPRs
Pseudomonas_brassicacearum_DF41_2913	BPNT: h2o_c + pap_c --> amp_c + pi_c	GPRs
Pseudomonas_brassicacearum_DF41_2913	BSCT: coa_c + 4.0 h_c + sbzcoa_c <=> benzcoa_c + succoa_c	orphan
Pseudomonas_brassicacearum_DF41_2913	BTDD_RR: btd_RR_c + nad_c <=> actn__R_c + h_c + nadh_c	GPRs
Pseudomonas_brassicacearum_DF41_2913	BTS: btal_c + h_c + nadh_c <=> 1btol_c + nad_c	GPRs
Pseudomonas_brassicacearum_DF41_2913	BTS_nadph: btal_c + h_c + nadph_c --> 1btol_c + nadp_c	orphan
Pseudomonas_brassicacearum_DF41_2913	BUP: 3uib_c + h2o_c + 2.0 h_c --> 3aib_c + co2_c + nh4_c	GPRs
Pseudomonas_brassicacearum_DF41_2913	BUP2: 3uib_c + h2o_c + 2.0 h_c --> 3aib__D_c + co2_c + nh4_c	GPRs
Pseudomonas_brassicacearum_DF41_2913	BUPN: cala_c + h2o_c + 2.0 h_c --> ala_B_c + co2_c + nh4_c	GPRs
Pseudomonas_brassicacearum_DF41_2913	BUTCT: accoa_c + but_c --> ac_c + btcoa_c	GPRs
Pseudomonas_brassicacearum_DF41_2913	BUTCT2: acac_c + btcoa_c --> aacoa_c + but_c	GPRs
Pseudomonas_brassicacearum_DF41_2913	BUTSO3abcpp: atp_c + butso3_p + h2o_c --> adp_c + butso3_c + h_c + pi_c	GPRs
Pseudomonas_brassicacearum_DF41_2913	BUTSO3tex: butso3_e <=> butso3_p	GPRs
Pseudomonas_brassicacearum_DF41_2913	BUTSabc: atp_c + buts_e + h2o_c --> adp_c + buts_c + h_c + pi_c	GPRs
Pseudomonas_brassicacearum_DF41_2913	BUTtex: but_e <=> but_p	GPRs
Pseudomonas_brassicacearum_DF41_2913	BZDH: bzal_c + h2o_c + nad_c <=> bz_c + 2.0 h_c + nadh_c	GPRs
Pseudomonas_brassicacearum_DF41_2913	BZt: bz_e <=> bz_c	GPRs
Pseudomonas_brassicacearum_DF41_2913	BZt1pp: bz_p + h_p --> bz_c + h_c	GPRs
Pseudomonas_brassicacearum_DF41_2913	BZt2_pp: bz_p + 2.0 h_p --> bz_c + 2.0 h_c	GPRs
Pseudomonas_brassicacearum_DF41_2913	BZtex: bz_e <=> bz_p	GPRs
Pseudomonas_brassicacearum_DF41_2913	C4HP: 34hpp_c + h_c <=> 4hoxpacd_c + co2_c	GPRs
Pseudomonas_brassicacearum_DF41_2913	CA2abcpp: atp_c + ca2_p + h2o_c --> adp_c + ca2_c + h_c + pi_c	GPRs
Pseudomonas_brassicacearum_DF41_2913	CA2t3pp: ca2_c + h_p --> ca2_p + h_c	GPRs
Pseudomonas_brassicacearum_DF41_2913	CA2tex: ca2_e <=> ca2_p	GPRs
Pseudomonas_brassicacearum_DF41_2913	CACOAHA: caffcoa_c + h2o_c --> 34dhbald_c + accoa_c	GPRs
Pseudomonas_brassicacearum_DF41_2913	CAFFCOA: 34dhcinm_c + atp_c + coa_c --> amp_c + caffcoa_c + ppi_c	GPRs
Pseudomonas_brassicacearum_DF41_2913	CARNabcpp: atp_c + carn_p + h2o_c --> adp_c + carn_c + h_c + pi_c	GPRs
Pseudomonas_brassicacearum_DF41_2913	CARNtex: carn_e <=> carn_p	GPRs
Pseudomonas_brassicacearum_DF41_2913	CAT: 2.0 h2o2_c --> 2.0 h2o_c + o2_c	GPRs
Pseudomonas_brassicacearum_DF41_2913	CATpp: 2.0 h2o2_p --> 2.0 h2o_p + o2_p	GPRs
Pseudomonas_brassicacearum_DF41_2913	CAt6pp: ca2_c + na1_p <=> ca2_p + na1_c	GPRs
Pseudomonas_brassicacearum_DF41_2913	CBMKr: atp_c + co2_c + nh4_c <=> adp_c + cbp_c + 2.0 h_c	GPRs
Pseudomonas_brassicacearum_DF41_2913	CBPAH: Ncbmpts_c + 2.0 h2o_c + h_c --> hco3_c + nh4_c + ptrc_c	GPRs
Pseudomonas_brassicacearum_DF41_2913	CBPS: 2.0 atp_c + gln__L_c + h2o_c + hco3_c --> 2.0 adp_c + cbp_c + glu__L_c + 2.0 h_c + pi_c	GPRs
Pseudomonas_brassicacearum_DF41_2913	CCPpp: 2.0 focytc_c + h2o2_p --> 2.0 ficytc_c + 2.0 h2o_p	GPRs
Pseudomonas_brassicacearum_DF41_2913	CD2abcpp: atp_c + cd2_c + h2o_c --> adp_c + cd2_p + h_c + pi_c	GPRs
Pseudomonas_brassicacearum_DF41_2913	CD2t3pp: cd2_c + h_p --> cd2_p + h_c	GPRs
Pseudomonas_brassicacearum_DF41_2913	CD2t4pp: cd2_c + h_p + k_p --> cd2_p + h_c + k_c	GPRs
Pseudomonas_brassicacearum_DF41_2913	CD2t5: cd2_c + h_p --> cd2_e + h_c	GPRs
Pseudomonas_brassicacearum_DF41_2913	CD2t6: cd2_p + h_p --> cd2_e + h_c	GPRs
Pseudomonas_brassicacearum_DF41_2913	CD2tex: cd2_e <=> cd2_p	GPRs
Pseudomonas_brassicacearum_DF41_2913	CD2tpp: cd2_p --> cd2_c	GPRs
Pseudomonas_brassicacearum_DF41_2913	CDGUNPD: cdigmp_c + h2o_c --> 5pg35pg_c + h_c	GPRs
Pseudomonas_brassicacearum_DF41_2913	CDPMEK: 4c2me_c + atp_c --> 2p4c2me_c + adp_c + h_c	GPRs
Pseudomonas_brassicacearum_DF41_2913	CDPPH: cdp_c + h2o_c --> cmp_c + h_c + pi_c	GPRs
Pseudomonas_brassicacearum_DF41_2913	CELASEpp: cell4_p + h2o_p --> 2.0 cellb_p	orphan
Pseudomonas_brassicacearum_DF41_2913	CELLS: h2o_c + 4.0 udpg_c --> cell4_p + 4.0 h_c + 4.0 udp_c	orphan
Pseudomonas_brassicacearum_DF41_2913	CGLYabcpp: atp_c + cgly_p + h2o_c --> adp_c + cgly_c + h_c + pi_c	GPRs
Pseudomonas_brassicacearum_DF41_2913	CGLYtex: cgly_e <=> cgly_p	GPRs
Pseudomonas_brassicacearum_DF41_2913	CHCD: hipohcoa_c + nad_c --> h_c + hipocoa_c + nadh_c	orphan
Pseudomonas_brassicacearum_DF41_2913	CHLP: cholp_c + h2o_c --> chol_c + pi_c	GPRs
Pseudomonas_brassicacearum_DF41_2913	CHLabcpp: atp_c + chol_p + h2o_c --> adp_c + chol_c + h_c + pi_c	GPRs
Pseudomonas_brassicacearum_DF41_2913	CHLt3pp: chol_c + h_p --> chol_p + h_c	GPRs
Pseudomonas_brassicacearum_DF41_2913	CHOD: chsterol_c + o2_c --> chol4en3one_c + h2o2_c	GPRs
Pseudomonas_brassicacearum_DF41_2913	CHOL1: chsterol_c + nad_c --> chol4en3one_c + h_c + nadh_c	GPRs
Pseudomonas_brassicacearum_DF41_2913	CHOLCOA: cholc5coa_c + fad_c --> cholenec5coa_c + fadh2_c	orphan
Pseudomonas_brassicacearum_DF41_2913	CHOLD: chol_c + nad_c --> betald_c + h_c + nadh_c	GPRs
Pseudomonas_brassicacearum_DF41_2913	CHOLK: atp_c + chol_c --> adp_c + cholp_c + h_c	orphan
Pseudomonas_brassicacearum_DF41_2913	CHOLSH: chols_c + h2o_c --> chol_c + h_c + so4_c	GPRs
Pseudomonas_brassicacearum_DF41_2913	CHOLS_ex: chols_e <=> chols_p	orphan
Pseudomonas_brassicacearum_DF41_2913	CHOLSabc: atp_c + chols_p + h2o_c --> adp_c + chols_c + h_c + pi_c	GPRs
Pseudomonas_brassicacearum_DF41_2913	CHOLt4ipp: chol_p + na1_p --> chol_c + na1_c	GPRs
Pseudomonas_brassicacearum_DF41_2913	CHORM: chor_c --> pphn_c	GPRs
Pseudomonas_brassicacearum_DF41_2913	CHORS: 3psme_c --> chor_c + pi_c	GPRs
Pseudomonas_brassicacearum_DF41_2913	CHRPL: chor_c --> 4hbz_c + pyr_c	GPRs
Pseudomonas_brassicacearum_DF41_2913	CHSTEROLt_1: atp_c + chsterol_e + h2o_c --> adp_c + chsterol_c + h_c + pi_c	orphan
Pseudomonas_brassicacearum_DF41_2913	CINNMCOAH: cinmcoa_c + h2o_c --> cinnm_c + coa_c + h_c	orphan
Pseudomonas_brassicacearum_DF41_2913	CINNMtex: cinnm_e <=> cinnm_p	orphan
Pseudomonas_brassicacearum_DF41_2913	CINNMtpp: cinnm_c <=> cinnm_p	orphan
Pseudomonas_brassicacearum_DF41_2913	CITDAPPD: citdapp_c --> citdae_c + co2_c	GPRs
Pseudomonas_brassicacearum_DF41_2913	CITDAPPS: 23dappa_c + atp_c + cit_c + h_c --> adp_c + citdapp_c + pi_c	GPRs
Pseudomonas_brassicacearum_DF41_2913	CITt4pp_1: cit_p + na1_p --> cit_c + na1_c	GPRs
Pseudomonas_brassicacearum_DF41_2913	CITt_kt: cit_p + h_p --> cit_c + h_c	GPRs
Pseudomonas_brassicacearum_DF41_2913	CITtex: cit_e <=> cit_p	GPRs
Pseudomonas_brassicacearum_DF41_2913	CLBtex: cellb_e <=> cellb_p	orphan
Pseudomonas_brassicacearum_DF41_2913	CLPNH120pp: clpn120_p + h2o_p --> h_p + pa120_p + pg120_p	orphan
Pseudomonas_brassicacearum_DF41_2913	CLPNH140pp: clpn140_p + h2o_p --> h_p + pa140_p + pg140_p	orphan
Pseudomonas_brassicacearum_DF41_2913	CLPNH141pp: clpn141_p + h2o_p --> h_p + pa141_p + pg141_p	orphan
Pseudomonas_brassicacearum_DF41_2913	CLPNH160pp: clpn160_p + h2o_p --> h_p + pa160_p + pg160_p	orphan
Pseudomonas_brassicacearum_DF41_2913	CLPNH161pp: clpn161_p + h2o_p --> h_p + pa161_p + pg161_p	orphan
Pseudomonas_brassicacearum_DF41_2913	CLPNH180pp: clpn180_p + h2o_p --> h_p + pa180_p + pg180_p	orphan
Pseudomonas_brassicacearum_DF41_2913	CLPNH181pp: clpn181_p + h2o_p --> h_p + pa181_p + pg181_p	orphan
Pseudomonas_brassicacearum_DF41_2913	CLPNS120pp: 2.0 pg120_p <=> clpn120_p + glyc_p	GPRs
Pseudomonas_brassicacearum_DF41_2913	CLPNS140pp: 2.0 pg140_p <=> clpn140_p + glyc_p	GPRs
Pseudomonas_brassicacearum_DF41_2913	CLPNS141pp: 2.0 pg141_p <=> clpn141_p + glyc_p	GPRs
Pseudomonas_brassicacearum_DF41_2913	CLPNS160pp: 2.0 pg160_p <=> clpn160_p + glyc_p	GPRs
Pseudomonas_brassicacearum_DF41_2913	CLPNS161pp: 2.0 pg161_p <=> clpn161_p + glyc_p	GPRs
Pseudomonas_brassicacearum_DF41_2913	CLPNS180pp: 2.0 pg180_p <=> clpn180_p + glyc_p	GPRs
Pseudomonas_brassicacearum_DF41_2913	CLPNS181pp: 2.0 pg181_p <=> clpn181_p + glyc_p	GPRs
Pseudomonas_brassicacearum_DF41_2913	CLtex: cl_e <=> cl_p	GPRs
Pseudomonas_brassicacearum_DF41_2913	CLtipp: cl_p --> cl_c	orphan
Pseudomonas_brassicacearum_DF41_2913	CMCBTFL: cmcbtt_c + fe3_e --> fcmcbtt_c	GPRs
Pseudomonas_brassicacearum_DF41_2913	CMCBTFU: fcmcbtt_c --> cmcbtt_c + fe3_c + h_c	GPRs
Pseudomonas_brassicacearum_DF41_2913	CMCBTFabcpp: atp_c + fcmcbtt_p + h2o_c --> adp_c + fcmcbtt_c + h_c + pi_c	GPRs
Pseudomonas_brassicacearum_DF41_2913	CMCBTFtex: cmcbtt_p + h_p --> cmcbtt_e + h_c	orphan
Pseudomonas_brassicacearum_DF41_2913	CMCBTFtonex: fcmcbtt_e + h_p --> fcmcbtt_p + h_c	GPRs
Pseudomonas_brassicacearum_DF41_2913	CMCBTFtpp: cmcbtt_c + h_p --> cmcbtt_p + h_c	orphan
Pseudomonas_brassicacearum_DF41_2913	CMCMSAD: 5cmhmsa_c + h2o_c + nad_c --> 5cmhm_c + 2.0 h_c + nadh_c	GPRs
Pseudomonas_brassicacearum_DF41_2913	CMHMI: 5cmhm_c --> 5cohe_c	GPRs
Pseudomonas_brassicacearum_DF41_2913	CMLDC: 4cml_c + h_c --> 5odhf2a_c + co2_c	GPRs
Pseudomonas_brassicacearum_DF41_2913	CMt2ex: cm_c + h_p --> cm_e + h_c	GPRs
Pseudomonas_brassicacearum_DF41_2913	CMt2ppi: cm_p --> cm_c	orphan
Pseudomonas_brassicacearum_DF41_2913	CMtex: cm_e <=> cm_p	orphan
Pseudomonas_brassicacearum_DF41_2913	CMtexabc: atp_c + cm_c + h2o_c --> adp_c + cm_e + h_c + pi_c	GPRs
Pseudomonas_brassicacearum_DF41_2913	CMtpp: cm_p + h_p --> cm_e + h_c	GPRs
Pseudomonas_brassicacearum_DF41_2913	CO2FO: co2_c + fdxrd_c + 2.0 h_c <-- co_c + fdxo_2_2_c + h2o_c	GPRs
Pseudomonas_brassicacearum_DF41_2913	CO2t: co2_e <=> co2_c	GPRs
Pseudomonas_brassicacearum_DF41_2913	CO2tex: co2_e <=> co2_p	GPRs
Pseudomonas_brassicacearum_DF41_2913	CO2tpp: co2_p <=> co2_c	GPRs
Pseudomonas_brassicacearum_DF41_2913	COALCDH: confrl_c + nad_c --> conialdh_c + h_c + nadh_c	GPRs
Pseudomonas_brassicacearum_DF41_2913	COALDDH: conialdh_c + h2o_c + nad_c --> fer_c + 2.0 h_c + nadh_c	GPRs
Pseudomonas_brassicacearum_DF41_2913	COBALT2abcpp: atp_c + cobalt2_c + h2o_c --> adp_c + cobalt2_p + h_c + pi_c	GPRs
Pseudomonas_brassicacearum_DF41_2913	COBALT2t3pp: cobalt2_c + h_p --> cobalt2_p + h_c	GPRs
Pseudomonas_brassicacearum_DF41_2913	COBALT2tex: cobalt2_e <=> cobalt2_p	GPRs
Pseudomonas_brassicacearum_DF41_2913	COBALT2tpp: cobalt2_p --> cobalt2_c	GPRs
Pseudomonas_brassicacearum_DF41_2913	COBALTt4pp: cobalt2_c + h_p + k_p --> cobalt2_p + h_c + k_c	GPRs
Pseudomonas_brassicacearum_DF41_2913	COBALTt5: cobalt2_c <=> cobalt2_e	GPRs
Pseudomonas_brassicacearum_DF41_2913	COCO2: co_c + 2.0 fdxox_c + h2o_c <=> co2_c + 2.0 fdxrd_c + 2.0 h_c	orphan
Pseudomonas_brassicacearum_DF41_2913	COCOAHA: coucoa_c + h2o_c --> 4hbald_c + accoa_c	GPRs
Pseudomonas_brassicacearum_DF41_2913	CONFRLtex: confrl_e <=> confrl_p	orphan
Pseudomonas_brassicacearum_DF41_2913	CONFRLtpp: confrl_p <=> confrl_c	orphan
Pseudomonas_brassicacearum_DF41_2913	COabc: atp_c + cobalt2_e + h2o_c --> adp_c + cobalt2_c + h_c + pi_c	GPRs
Pseudomonas_brassicacearum_DF41_2913	COt_1: co_e <=> co_p	GPRs
Pseudomonas_brassicacearum_DF41_2913	CPPPGO: cpppg3_c + 2.0 h_c + o2_c --> 2.0 co2_c + 2.0 h2o_c + pppg9_c	GPRs
Pseudomonas_brassicacearum_DF41_2913	CPPPGO2: 2.0 amet_c + cpppg3_c --> 2.0 co2_c + 2.0 dad_5_c + 2.0 met__L_c + pppg9_c	GPRs
Pseudomonas_brassicacearum_DF41_2913	CRNDH: crn_c + nad_c --> dhcrn_c + h_c + nadh_c	GPRs
Pseudomonas_brassicacearum_DF41_2913	CRNDabcpp: atp_c + crn__D_p + h2o_c --> adp_c + crn__D_c + h_c + pi_c	GPRs
Pseudomonas_brassicacearum_DF41_2913	CRNDt2rpp: crn__D_p + h_p --> crn__D_c + h_c	GPRs
Pseudomonas_brassicacearum_DF41_2913	CRNabcpp: atp_c + crn_p + h2o_c --> adp_c + crn_c + h_c + pi_c	GPRs
Pseudomonas_brassicacearum_DF41_2913	CRNt2rpp: crn_p + h_p --> crn_c + h_c	GPRs
Pseudomonas_brassicacearum_DF41_2913	CRNt8pp: crn__D_c + crn_p --> crn__D_p + crn_c	orphan
Pseudomonas_brassicacearum_DF41_2913	CRNtex: crn_e <=> crn_p	orphan
Pseudomonas_brassicacearum_DF41_2913	CRO4abcpp: atp_c + cro4_p + h2o_c --> adp_c + cro4_c + h_c + pi_c	GPRs
Pseudomonas_brassicacearum_DF41_2913	CRO4t3pp: cro4_c + h_p --> cro4_p + h_c	GPRs
Pseudomonas_brassicacearum_DF41_2913	CS: accoa_c + h2o_c + oaa_c --> cit_c + coa_c + h_c	GPRs
Pseudomonas_brassicacearum_DF41_2913	CSND: csn_c + h2o_c + h_c --> nh4_c + ura_c	GPRs
Pseudomonas_brassicacearum_DF41_2913	CSNt2: csn_e + h_e --> csn_c + h_c	GPRs
Pseudomonas_brassicacearum_DF41_2913	CTBTabcpp: atp_c + ctbt_p + h2o_c --> adp_c + ctbt_c + h_c + pi_c	GPRs
Pseudomonas_brassicacearum_DF41_2913	CTBTt2rpp: ctbt_p + h_p <=> ctbt_c + h_c	GPRs
Pseudomonas_brassicacearum_DF41_2913	CTECOAI6: tdecoa_c <=> td2coa_c	GPRs
Pseudomonas_brassicacearum_DF41_2913	CTECOAI7: hdcoa_c <=> hdd2coa_c	GPRs
Pseudomonas_brassicacearum_DF41_2913	CTECOAI8: odecoa_c <=> od2coa_c	GPRs
Pseudomonas_brassicacearum_DF41_2913	CTI1: tde_2Z_coa_c <=> td2coa_c	orphan
Pseudomonas_brassicacearum_DF41_2913	CTPS1: atp_c + nh4_c + utp_c --> adp_c + ctp_c + 2.0 h_c + pi_c	GPRs
Pseudomonas_brassicacearum_DF41_2913	CTPS1_2: atp_c + nh3_c + utp_c --> adp_c + ctp_c + h_c + pi_c	GPRs
Pseudomonas_brassicacearum_DF41_2913	CTPS2: atp_c + gln__L_c + h2o_c + utp_c --> adp_c + ctp_c + glu__L_c + 2.0 h_c + pi_c	GPRs
Pseudomonas_brassicacearum_DF41_2913	CU2abcpp: atp_c + cu2_c + h2o_c --> adp_c + cu2_p + h_c + pi_c	GPRs
Pseudomonas_brassicacearum_DF41_2913	CU2tex: cu2_e <=> cu2_p	GPRs
Pseudomonas_brassicacearum_DF41_2913	CU2tonex: cu2_e + h_p --> cu2_p + h_c	GPRs
Pseudomonas_brassicacearum_DF41_2913	CU2tpp: cu2_p --> cu2_c	GPRs
Pseudomonas_brassicacearum_DF41_2913	CUabcpp: atp_c + cu2_p + h2o_c --> adp_c + cu2_c + h_c + pi_c	GPRs
Pseudomonas_brassicacearum_DF41_2913	CYANST: cyan_c + tsul_c --> h_c + so3_c + tcynt_c	GPRs
Pseudomonas_brassicacearum_DF41_2913	CYANSTpp: cyan_p + tsul_p --> h_p + so3_p + tcynt_p	GPRs
Pseudomonas_brassicacearum_DF41_2913	CYANt2pp: cyan_p + h_p --> cyan_c + h_c	GPRs
Pseudomonas_brassicacearum_DF41_2913	CYANtex: cyan_e <=> cyan_p	orphan
Pseudomonas_brassicacearum_DF41_2913	CYO1_KT: 2.0 ficytc_c + 2.0 h_c + q8h2_c --> 2.0 focytc_c + 2.0 h_p + q8_c	GPRs
Pseudomonas_brassicacearum_DF41_2913	CYO4pp: 2.0 ficytc_c + pqqh2_p --> 2.0 focytc_c + pqq_p	GPRs
Pseudomonas_brassicacearum_DF41_2913	CYOO2pp: 2.0 focytC_c + 4.0 h_c + 0.5 o2_c --> 2.0 ficytC_c + h2o_c + 2.0 h_p	GPRs
Pseudomonas_brassicacearum_DF41_2913	CYP1: chol4en3one_c + nadh_c + o2_c --> h2o_c + h_c + hchol_c + nad_c	orphan
Pseudomonas_brassicacearum_DF41_2913	CYP2: hchol_c + nad_c --> h_c + nadh_c + ochol_c	orphan
Pseudomonas_brassicacearum_DF41_2913	CYP3: h_c + nadh_c + o2_c + ochol_c --> cchol_c + h2o_c + nad_c	orphan
Pseudomonas_brassicacearum_DF41_2913	CYSDDS: cys__D_c + h2o_c --> h2s_c + nh4_c + pyr_c	GPRs
Pseudomonas_brassicacearum_DF41_2913	CYSDS: cys__L_c + h2o_c --> h2s_c + nh4_c + pyr_c	GPRs
Pseudomonas_brassicacearum_DF41_2913	CYSGL: acser_c + hcys__L_c --> ac_c + cyst__L_c + h_c	GPRs
Pseudomonas_brassicacearum_DF41_2913	CYSS: acser_c + h2s_c --> ac_c + cys__L_c + h_c	GPRs
Pseudomonas_brassicacearum_DF41_2913	CYSTA: akg_c + cys__L_c --> glu__L_c + mercppyr_c	GPRs
Pseudomonas_brassicacearum_DF41_2913	CYSTGL: cyst__L_c + h2o_c --> 2obut_c + cys__L_c + nh4_c	GPRs
Pseudomonas_brassicacearum_DF41_2913	CYSTL: cyst__L_c + h2o_c --> hcys__L_c + nh4_c + pyr_c	GPRs
Pseudomonas_brassicacearum_DF41_2913	CYSTS: hcys__L_c + ser__L_c --> cyst__L_c + h2o_c	GPRs
Pseudomonas_brassicacearum_DF41_2913	CYSabc: atp_c + cys__L_e + h2o_c --> adp_c + cys__L_c + h_c + pi_c	GPRs
Pseudomonas_brassicacearum_DF41_2913	CYSabc2pp: atp_c + cys__L_c + h2o_c --> adp_c + cys__L_p + h_c + pi_c	GPRs
Pseudomonas_brassicacearum_DF41_2913	CYSabcpp: atp_c + cys__L_p + h2o_c --> adp_c + cys__L_c + h_c + pi_c	GPRs
Pseudomonas_brassicacearum_DF41_2913	CYSt2r: cys__L_e + h_e --> cys__L_c + h_c	GPRs
Pseudomonas_brassicacearum_DF41_2913	CYStpp: cys__L_c --> cys__L_p	GPRs
Pseudomonas_brassicacearum_DF41_2913	CYTBD: 2.0 h_c + 0.5 o2_c + q8h2_c --> h2o_c + 2.0 h_e + q8_c	GPRs
Pseudomonas_brassicacearum_DF41_2913	CYTBD2pp: 2.0 h_c + mql8_c + 0.5 o2_c --> h2o_c + 2.0 h_p + mqn8_c	GPRs
Pseudomonas_brassicacearum_DF41_2913	CYTBDpp: 2.0 h_c + 0.5 o2_c + q8h2_c --> h2o_c + 2.0 h_p + q8_c	GPRs
Pseudomonas_brassicacearum_DF41_2913	CYTBO3_4pp: 4.0 h_c + 0.5 o2_c + q8h2_c --> h2o_c + 4.0 h_p + q8_c	GPRs
Pseudomonas_brassicacearum_DF41_2913	CYTB_B2: 2.0 h_c + mql7_c + 0.5 o2_c --> h2o_c + 2.0 h_e + mqn7_c	GPRs
Pseudomonas_brassicacearum_DF41_2913	CYTB_B3: 4.0 h_c + mql7_c + 0.5 o2_c --> h2o_c + 4.0 h_e + mqn7_c	GPRs
Pseudomonas_brassicacearum_DF41_2913	CYTCAA3pp: 2.0 focytc_c + 2.0 h_c + 0.5 o2_c --> 2.0 ficytc_c + h2o_c + 2.0 h_p	GPRs
Pseudomonas_brassicacearum_DF41_2913	CYTCBB3pp: 2.0 focytc_c + h_c + 0.5 o2_c --> 2.0 ficytc_c + h2o_c + h_p	GPRs
Pseudomonas_brassicacearum_DF41_2913	CYTDH: cytd_c + h2o_c --> csn_c + rib__D_c	GPRs
Pseudomonas_brassicacearum_DF41_2913	CYTDt2pp: cytd_p + h_p --> cytd_c + h_c	GPRs
Pseudomonas_brassicacearum_DF41_2913	CYTDtex: cytd_e <=> cytd_p	orphan
Pseudomonas_brassicacearum_DF41_2913	CYTK1: atp_c + cmp_c <=> adp_c + cdp_c	GPRs
Pseudomonas_brassicacearum_DF41_2913	CYTK2: atp_c + dcmp_c <=> adp_c + dcdp_c	GPRs
Pseudomonas_brassicacearum_DF41_2913	CYTMQOR3pp: 2.0 ficytC_c + h_c + mql8_c --> 2.0 focytC_c + 3.0 h_p + mqn8_c	orphan
Pseudomonas_brassicacearum_DF41_2913	Cobalt2abcppI: atp_c + cobalt2_p + h2o_c --> adp_c + cobalt2_c + h_c + pi_c	GPRs
Pseudomonas_brassicacearum_DF41_2913	Cotpp: co_p <=> co_c	GPRs
Pseudomonas_brassicacearum_DF41_2913	Cuabc: atp_c + cu2_e + h2o_c --> adp_c + cu2_c + h_c + pi_c	GPRs
Pseudomonas_brassicacearum_DF41_2913	Cut1: atp_c + cu2_c + h2o_c --> adp_c + cu2_e + h_c + pi_c	GPRs
Pseudomonas_brassicacearum_DF41_2913	D23APt: 23dappa_e --> 23dappa_c	orphan
Pseudomonas_brassicacearum_DF41_2913	D3AIBT: 3aib__D_c + pyr_c <=> 2mop_c + ala__L_c	orphan
Pseudomonas_brassicacearum_DF41_2913	D4DGCD: 5d4dglcr_c + h_c --> 25dop_c + co2_c + h2o_c	orphan
Pseudomonas_brassicacearum_DF41_2913	D5KGK: atp_c + d5kg_c --> adp_c + d5kgp_c + h_c	GPRs
Pseudomonas_brassicacearum_DF41_2913	D5KGPA: d5kgp_c --> dhap_c + msa_c	orphan
Pseudomonas_brassicacearum_DF41_2913	DAAD: ala__D_c + fad_c + h2o_c --> fadh2_c + nh4_c + pyr_c	GPRs
Pseudomonas_brassicacearum_DF41_2913	DAAD12: fad_c + h2o_c + 2.0 h_c + val__D_c --> 3mob_c + fadh2_c + nh4_c	GPRs
Pseudomonas_brassicacearum_DF41_2913	DAAD2: arg__D_c + fad_c + h2o_c --> 5g2oxpt_c + fadh2_c + nh4_c	GPRs
Pseudomonas_brassicacearum_DF41_2913	DAAD4: fad_c + h2o_c + met__D_c --> 2kmb_c + fadh2_c + nh4_c	GPRs
Pseudomonas_brassicacearum_DF41_2913	DAAD5: fad_c + h2o_c + orn__D_c --> 5a2opntn_c + fadh2_c + nh4_c	GPRs
Pseudomonas_brassicacearum_DF41_2913	DAAD7: fad_c + pro__D_c --> 1p2cbxl_c + fadh2_c	GPRs
Pseudomonas_brassicacearum_DF41_2913	DAAD8: fad_c + h2o_c + ser__D_c --> fadh2_c + hpyr_c + nh4_c	GPRs
Pseudomonas_brassicacearum_DF41_2913	DABAAT: 24dab_c + akg_c + h_c --> aspsa_c + glu__L_c	GPRs
Pseudomonas_brassicacearum_DF41_2913	DABAAT2: 24dab_c + akg_c + h_c <=> aspsa_c + glu__L_c	GPRs
Pseudomonas_brassicacearum_DF41_2913	DACL: abg4_c + h2o_c + h_c <=> 4abz_c + glu__D_c	GPRs
Pseudomonas_brassicacearum_DF41_2913	DADA: dad_2_c + h2o_c + h_c --> din_c + nh4_c	GPRs
Pseudomonas_brassicacearum_DF41_2913	DADK: atp_c + damp_c <=> adp_c + dadp_c	GPRs
Pseudomonas_brassicacearum_DF41_2913	DADNK: atp_c + dad_2_c --> adp_c + damp_c + h_c	orphan
Pseudomonas_brassicacearum_DF41_2913	DADNt2: dad_2_e + h_e --> dad_2_c + h_c	GPRs
Pseudomonas_brassicacearum_DF41_2913	DADNt2pp: dad_2_p + h_p --> dad_2_c + h_c	GPRs
Pseudomonas_brassicacearum_DF41_2913	DADNtex: dad_2_e <=> dad_2_p	GPRs
Pseudomonas_brassicacearum_DF41_2913	DAGK120: 12dgr120_c + atp_c --> adp_c + h_c + pa120_c	GPRs
Pseudomonas_brassicacearum_DF41_2913	DAGK140: 12dgr140_c + atp_c --> adp_c + h_c + pa140_c	GPRs
Pseudomonas_brassicacearum_DF41_2913	DAGK141: 12dgr141_c + atp_c --> adp_c + h_c + pa141_c	GPRs
Pseudomonas_brassicacearum_DF41_2913	DAGK160: 12dgr160_c + atp_c --> adp_c + h_c + pa160_c	GPRs
Pseudomonas_brassicacearum_DF41_2913	DAGK161: 12dgr161_c + atp_c --> adp_c + h_c + pa161_c	GPRs
Pseudomonas_brassicacearum_DF41_2913	DAGK180: 12dgr180_c + atp_c --> adp_c + h_c + pa180_c	GPRs
Pseudomonas_brassicacearum_DF41_2913	DAGK181: 12dgr181_c + atp_c --> adp_c + h_c + pa181_c	GPRs
Pseudomonas_brassicacearum_DF41_2913	DAGLIPA160ex: 12dgr160_e + h2o_e --> 1ag160_e + h_e + hdca_e	GPRs
Pseudomonas_brassicacearum_DF41_2913	DAGLIPA180ex: 12dgr180_e + h2o_e --> 1ag180_e + h_e + ocdca_e	GPRs
Pseudomonas_brassicacearum_DF41_2913	DAGLIPA181d9ex: dag181d9_e + h2o_e --> 1ag181d9_e + h_e + ocdcea_e	GPRs
Pseudomonas_brassicacearum_DF41_2913	DAGLIPA182d9d12ex: dag182d9d12_e + h2o_e --> 1ag182d9d12_e + h_e + lnlc_e	GPRs
Pseudomonas_brassicacearum_DF41_2913	DALAALAD: balaala_c + h2o_c --> ala__D_c + ala__L_c	orphan
Pseudomonas_brassicacearum_DF41_2913	DALADALAD: balabala_c + h2o_c --> 2.0 ala__D_c	orphan
Pseudomonas_brassicacearum_DF41_2913	DALAGLYD: balagly_c + h2o_c --> ala__D_c + gly_c	orphan
Pseudomonas_brassicacearum_DF41_2913	DALALEUD: balaleu_c + h2o_c --> ala__D_c + leu__L_c	orphan
Pseudomonas_brassicacearum_DF41_2913	DALAOX: ala__D_c + h2o_c + o2_c --> h2o2_c + nh4_c + pyr_c	GPRs
Pseudomonas_brassicacearum_DF41_2913	DALAabcpp: ala__D_p + atp_c + h2o_c --> adp_c + ala__D_c + h_c + pi_c	GPRs
Pseudomonas_brassicacearum_DF41_2913	DAPDC: 26dap__M_c + h_c --> co2_c + lys__L_c	GPRs
Pseudomonas_brassicacearum_DF41_2913	DAPE: 26dap_LL_c <=> 26dap__M_c	GPRs
Pseudomonas_brassicacearum_DF41_2913	DARBabcpp: arab__D_p + atp_c + h2o_c --> adp_c + arab__D_c + h_c + pi_c	GPRs
Pseudomonas_brassicacearum_DF41_2913	DARBt3ipp: arab__D_c + h_p --> arab__D_p + h_c	GPRs
Pseudomonas_brassicacearum_DF41_2913	DASYN120: ctp_c + h_c + pa120_c --> cdpdddecg_c + ppi_c	GPRs
Pseudomonas_brassicacearum_DF41_2913	DASYN140: ctp_c + h_c + pa140_c --> cdpdtdecg_c + ppi_c	GPRs
Pseudomonas_brassicacearum_DF41_2913	DASYN141: ctp_c + h_c + pa141_c --> cdpdtdec7eg_c + ppi_c	GPRs
Pseudomonas_brassicacearum_DF41_2913	DASYN160: ctp_c + h_c + pa160_c --> cdpdhdecg_c + ppi_c	GPRs
Pseudomonas_brassicacearum_DF41_2913	DASYN161: ctp_c + h_c + pa161_c --> cdpdhdec9eg_c + ppi_c	GPRs
Pseudomonas_brassicacearum_DF41_2913	DASYN180: ctp_c + h_c + pa180_c --> cdpdodecg_c + ppi_c	GPRs
Pseudomonas_brassicacearum_DF41_2913	DASYN181: ctp_c + h_c + pa181_c --> cdpdodec11eg_c + ppi_c	GPRs
Pseudomonas_brassicacearum_DF41_2913	DATPHs: datp_c + h2o_c + h_c --> ditp_c + nh4_c	GPRs
Pseudomonas_brassicacearum_DF41_2913	DB4PS: ru5p__D_c --> db4p_c + for_c	GPRs
Pseudomonas_brassicacearum_DF41_2913	DCAtex: dca_e <=> dca_p	GPRs
Pseudomonas_brassicacearum_DF41_2913	DCTPD: dctp_c + h2o_c + h_c --> dutp_c + nh4_c	GPRs
Pseudomonas_brassicacearum_DF41_2913	DCTPD2: ctp_c + h2o_c + h_c --> nh4_c + utp_c	GPRs
Pseudomonas_brassicacearum_DF41_2913	DCYTt2pp: dcyt_p + h_p --> dcyt_c + h_c	GPRs
Pseudomonas_brassicacearum_DF41_2913	DCYTtex: dcyt_e <=> dcyt_p	GPRs
Pseudomonas_brassicacearum_DF41_2913	DDCAtexi: ddca_e --> ddca_p	GPRs
Pseudomonas_brassicacearum_DF41_2913	DDGALK: 2dh3dgal_c + atp_c --> 2dh3dgal6p_c + adp_c + h_c	GPRs
Pseudomonas_brassicacearum_DF41_2913	DDGLK: 2ddglcn_c + atp_c --> 2ddg6p_c + adp_c + h_c	GPRs
Pseudomonas_brassicacearum_DF41_2913	DDPA: e4p_c + h2o_c + pep_c --> 2dda7p_c + pi_c	GPRs
Pseudomonas_brassicacearum_DF41_2913	DDPGALA: 2dh3dgal6p_c <=> g3p_c + pyr_c	GPRs
Pseudomonas_brassicacearum_DF41_2913	DESATPE160: 2.0 h_c + 2.0 nadph_c + 2.0 o2_c + pe160_c --> 4.0 h2o_c + 2.0 nadp_c + pe161_c	GPRs
Pseudomonas_brassicacearum_DF41_2913	DESATPG160: 2.0 h_c + 2.0 nadph_c + 2.0 o2_c + pg160_c --> 4.0 h2o_c + 2.0 nadp_c + pg161_c	GPRs
Pseudomonas_brassicacearum_DF41_2913	DGK1: atp_c + dgmp_c <=> adp_c + dgdp_c	GPRs
Pseudomonas_brassicacearum_DF41_2913	DGNSK: atp_c + dgsn_c --> adp_c + dgmp_c + h_c	orphan
Pseudomonas_brassicacearum_DF41_2913	DGSNt2pp: dgsn_p + h_p --> dgsn_c + h_c	GPRs
Pseudomonas_brassicacearum_DF41_2913	DGSNtex: dgsn_e <=> dgsn_p	orphan
Pseudomonas_brassicacearum_DF41_2913	DGUNC: 2.0 gtp_c --> cdigmp_c + 2.0 ppi_c	GPRs
Pseudomonas_brassicacearum_DF41_2913	DHAD1: 23dhmb_c --> 3mob_c + h2o_c	GPRs
Pseudomonas_brassicacearum_DF41_2913	DHAD2: 23dhmp_c --> 3mop_c + h2o_c	GPRs
Pseudomonas_brassicacearum_DF41_2913	DHAPT: dha_c + pep_c --> dhap_c + pyr_c	GPRs
Pseudomonas_brassicacearum_DF41_2913	DHBD: 23ddhb_c + nad_c <=> 23dhb_c + h_c + nadh_c	GPRs
Pseudomonas_brassicacearum_DF41_2913	DHBS: 23dhb_c + atp_c + h_c --> 23dhba_c + ppi_c	GPRs
Pseudomonas_brassicacearum_DF41_2913	DHBSH: 23dhbzs_c + h2o_c --> 23dhb_c + ser__L_c	orphan
Pseudomonas_brassicacearum_DF41_2913	DHBSZ3FEabcpp: atp_c + fe3dhbzs3_p + h2o_c --> adp_c + fe3dhbzs3_c + h_c + pi_c	orphan
Pseudomonas_brassicacearum_DF41_2913	DHBSZ3FEtonex: fe3dhbzs3_e + h_p --> fe3dhbzs3_p + h_c	GPRs
Pseudomonas_brassicacearum_DF41_2913	DHBZS2H: 23dhbzs2_c + h2o_c --> 2.0 23dhbzs_c + h_c	orphan
Pseudomonas_brassicacearum_DF41_2913	DHBZS3H: 23dhbzs3_c + h2o_c --> 23dhbzs2_c + 23dhbzs_c + h_c	orphan
Pseudomonas_brassicacearum_DF41_2913	DHCINDO: dhcinnm_c + o2_c --> h_c + hkntd_c	orphan
Pseudomonas_brassicacearum_DF41_2913	DHDPRy: 23dhdp_c + h_c + nadph_c --> nadp_c + thdp_c	GPRs
Pseudomonas_brassicacearum_DF41_2913	DHDPS: aspsa_c + pyr_c --> 23dhdp_c + 2.0 h2o_c + h_c	GPRs
Pseudomonas_brassicacearum_DF41_2913	DHEDAA: 24dhhed_c --> pyr_c + sucsal_c	GPRs
Pseudomonas_brassicacearum_DF41_2913	DHFR: dhf_c + h_c + nadph_c <=> nadp_c + thf_c	GPRs
Pseudomonas_brassicacearum_DF41_2913	DHFS: atp_c + dhpt_c + glu__L_c --> adp_c + dhf_c + h_c + pi_c	GPRs
Pseudomonas_brassicacearum_DF41_2913	DHMPTR: dhmpt_c + h_c + nadph_c --> nadp_c + thmnp_c	GPRs
Pseudomonas_brassicacearum_DF41_2913	DHNAOT_1: dhna_c + nad_c + octdp_c --> 2dmmq8_c + co2_c + nadh_c + ppi_c	orphan
Pseudomonas_brassicacearum_DF41_2913	DHNCOAS: h_c + sbzcoa_c --> 14dhncoa_c + h2o_c	orphan
Pseudomonas_brassicacearum_DF41_2913	DHNCOAT: 14dhncoa_c + h2o_c --> coa_c + dhna_c + h_c	GPRs
Pseudomonas_brassicacearum_DF41_2913	DHNPA_1: dhnpt_c --> 2ahhmp_c + gcald_c	GPRs
Pseudomonas_brassicacearum_DF41_2913	DHORD2: dhor__S_c + q8_c --> orot_c + q8h2_c	GPRs
Pseudomonas_brassicacearum_DF41_2913	DHORDfum: dhor__S_c + fum_c --> orot_c + succ_c	GPRs
Pseudomonas_brassicacearum_DF41_2913	DHORTS: dhor__S_c + h2o_c <=> cbasp_c + h_c	GPRs
Pseudomonas_brassicacearum_DF41_2913	DHPDO: 34dhpha_c + o2_c --> 5cmhmsa_c + h_c	GPRs
Pseudomonas_brassicacearum_DF41_2913	DHPM1: 56dura_c + h2o_c --> cala_c + h_c	GPRs
Pseudomonas_brassicacearum_DF41_2913	DHPM2: 56dthm_c + h2o_c --> 3uib_c + h_c	GPRs
Pseudomonas_brassicacearum_DF41_2913	DHPPDA2: 25drapp_c + h2o_c + h_c --> 5apru_c + nh4_c	GPRs
Pseudomonas_brassicacearum_DF41_2913	DHPS: 2ahhmp_c + 4abz_c --> dhpt_c + h2o_c	GPRs
Pseudomonas_brassicacearum_DF41_2913	DHQS: 2dda7p_c --> 3dhq_c + pi_c	GPRs
Pseudomonas_brassicacearum_DF41_2913	DHQTi: 3dhq_c --> 3dhsk_c + h2o_c	GPRs
Pseudomonas_brassicacearum_DF41_2913	DHR_1: cbasp_c + h_c <=> dhor__S_c + h2o_c	GPRs
Pseudomonas_brassicacearum_DF41_2913	DHSKDH: 3dhsk_c --> 34dhbz_c + h2o_c	GPRs
Pseudomonas_brassicacearum_DF41_2913	DINSt2pp: din_p + h_p --> din_c + h_c	GPRs
Pseudomonas_brassicacearum_DF41_2913	DINStex: din_e <=> din_p	orphan
Pseudomonas_brassicacearum_DF41_2913	DIPEPabc15: atp_c + cgly_e + h2o_c --> adp_c + cgly_c + h_c + pi_c	GPRs
Pseudomonas_brassicacearum_DF41_2913	DKDID: dkdi_c + h2o_c --> d5kg_c + h_c	GPRs
Pseudomonas_brassicacearum_DF41_2913	DKGLCNR1: 25dkglcn_c + h_c + nadph_c --> 2dhguln_c + nadp_c	orphan
Pseudomonas_brassicacearum_DF41_2913	DKGLCNR2x: 25dkglcn_c + h_c + nadh_c --> 5dglcn_c + nad_c	GPRs
Pseudomonas_brassicacearum_DF41_2913	DKGLCNR2y: 25dkglcn_c + h_c + nadph_c --> 5dglcn_c + nadp_c	GPRs
Pseudomonas_brassicacearum_DF41_2913	DLCYSR: cys__L_c <=> cys__D_c	orphan
Pseudomonas_brassicacearum_DF41_2913	DLYSAD: fad_c + h2o_c + lys__D_c --> 6a2ohxnt_c + fadh2_c + nh4_c	GPRs
Pseudomonas_brassicacearum_DF41_2913	DLYSabcpp: atp_c + h2o_c + lys__D_p --> adp_c + h_c + lys__D_c + pi_c	GPRs
Pseudomonas_brassicacearum_DF41_2913	DLYStex: lys__D_e <=> lys__D_p	GPRs
Pseudomonas_brassicacearum_DF41_2913	DMALRED: fad_c + mal__L_c --> fadh2_c + oaa_c	GPRs
Pseudomonas_brassicacearum_DF41_2913	DMATT: dmpp_c + ipdp_c --> grdp_c + ppi_c	GPRs
Pseudomonas_brassicacearum_DF41_2913	DMGDH2: dmgly_c + h2o_c + nad_c <=> fald_c + h_c + nadh_c + sarcs_c	GPRs
Pseudomonas_brassicacearum_DF41_2913	DMGLYBabcpp: atp_c + dmgly_p + h2o_c --> adp_c + dmgly_c + h_c + pi_c	GPRs
Pseudomonas_brassicacearum_DF41_2913	DMGLYtex: dmgly_e <=> dmgly_p	orphan
Pseudomonas_brassicacearum_DF41_2913	DMPPS: h2mb4p_c + h_c + nadh_c --> dmpp_c + h2o_c + nad_c	GPRs
Pseudomonas_brassicacearum_DF41_2913	DMSO2abcpp: atp_c + dmso2_p + h2o_c --> adp_c + dmso2_c + h_c + pi_c	GPRs
Pseudomonas_brassicacearum_DF41_2913	DMSO2tex: dmso2_e <=> dmso2_p	GPRs
Pseudomonas_brassicacearum_DF41_2913	DNADDP: dnad_c + h2o_c --> amp_c + 2.0 h_c + nicrnt_c	GPRs
Pseudomonas_brassicacearum_DF41_2913	DNMPPA: dhpmp_c + h2o_c --> dhnpt_c + pi_c	GPRs
Pseudomonas_brassicacearum_DF41_2913	DNTAep: 35dnta_c + h_p --> 35dnta_e + h_c	GPRs
Pseudomonas_brassicacearum_DF41_2913	DNTPPA: ahdt_c + h2o_c --> dhpmp_c + h_c + ppi_c	GPRs
Pseudomonas_brassicacearum_DF41_2913	DOPDH: 25dop_c + h2o_c + nadp_c <=> akg_c + 2.0 h_c + nadph_c	GPRs
Pseudomonas_brassicacearum_DF41_2913	DOXRBCNtex: doxrbcn_e <=> doxrbcn_p	orphan
Pseudomonas_brassicacearum_DF41_2913	DOXRBCNtpp: doxrbcn_p + h_p --> doxrbcn_e + h_c	GPRs
Pseudomonas_brassicacearum_DF41_2913	DPCOAK: atp_c + dpcoa_c --> adp_c + coa_c + h_c	GPRs
Pseudomonas_brassicacearum_DF41_2913	DPR: 2dhp_c + h_c + nadph_c --> nadp_c + pant__R_c	GPRs
Pseudomonas_brassicacearum_DF41_2913	DRBK: atp_c + drib_c --> 2dr5p_c + adp_c + h_c	orphan
Pseudomonas_brassicacearum_DF41_2913	DRIBabc: atp_c + drib_e + h2o_c --> adp_c + drib_c + h_c + pi_c	GPRs
Pseudomonas_brassicacearum_DF41_2913	DRIBtex_1: 5drib_c --> 5drib_e	orphan
Pseudomonas_brassicacearum_DF41_2913	DRPA: 2dr5p_c --> acald_c + g3p_c	orphan
Pseudomonas_brassicacearum_DF41_2913	DTMPK: atp_c + dtmp_c <=> adp_c + dtdp_c	GPRs
Pseudomonas_brassicacearum_DF41_2913	DURAD: 56dura_c + nadp_c <=> h_c + nadph_c + ura_c	GPRs
Pseudomonas_brassicacearum_DF41_2913	DURAD2: 56dthm_c + nadp_c <=> h_c + nadph_c + thym_c	GPRs
Pseudomonas_brassicacearum_DF41_2913	DURIK1_1: atp_c + duri_c --> adp_c + dump_c + h_c	orphan
Pseudomonas_brassicacearum_DF41_2913	DURIt2pp: duri_p + h_p --> duri_c + h_c	GPRs
Pseudomonas_brassicacearum_DF41_2913	DURItex: duri_e <=> duri_p	GPRs
Pseudomonas_brassicacearum_DF41_2913	DUTPDP: dutp_c + h2o_c --> dump_c + h_c + ppi_c	GPRs
Pseudomonas_brassicacearum_DF41_2913	DVALabcpp: atp_c + h2o_c + val__D_p --> adp_c + h_c + pi_c + val__D_c	GPRs
Pseudomonas_brassicacearum_DF41_2913	DVALtex: val__D_e <=> val__D_p	orphan
Pseudomonas_brassicacearum_DF41_2913	DXPRIi: dxyl5p_c + h_c + nadph_c --> 2me4p_c + nadp_c	GPRs
Pseudomonas_brassicacearum_DF41_2913	DXPS: g3p_c + h_c + pyr_c --> co2_c + dxyl5p_c	GPRs
Pseudomonas_brassicacearum_DF41_2913	D_LACt2: h_e + lac__D_e --> h_c + lac__D_c	GPRs
Pseudomonas_brassicacearum_DF41_2913	D_LACt2pp: h_p + lac__D_p --> h_c + lac__D_c	GPRs
Pseudomonas_brassicacearum_DF41_2913	D_LACtex: lac__D_e <=> lac__D_p	orphan
Pseudomonas_brassicacearum_DF41_2913	E4PD: e4p_c + h2o_c + nad_c <=> 4per_c + 2.0 h_c + nadh_c	GPRs
Pseudomonas_brassicacearum_DF41_2913	EAR140x: h_c + nadh_c + tmrs2eACP_c --> myrsACP_c + nad_c	GPRs
Pseudomonas_brassicacearum_DF41_2913	EAR140y: h_c + nadph_c + tmrs2eACP_c --> myrsACP_c + nadp_c	GPRs
Pseudomonas_brassicacearum_DF41_2913	ECHA191: cholenec8coa_c + h2o_c <=> hcholc8coa_c	orphan
Pseudomonas_brassicacearum_DF41_2913	ECHA192: cholenec5coa_c + h2o_c <=> hcholc5coa_c	orphan
Pseudomonas_brassicacearum_DF41_2913	ECHA193: cholenec3coa_c + h2o_c <=> hcholc3coa_c	orphan
Pseudomonas_brassicacearum_DF41_2913	ECHA20: h2o_c + hipecoa_c --> hipohcoa_c	orphan
Pseudomonas_brassicacearum_DF41_2913	ECOAH1: 3hbcoa_c <=> b2coa_c + h2o_c	GPRs
Pseudomonas_brassicacearum_DF41_2913	ECOAH12: 2mp2coa_c + h2o_c --> 3hibutcoa_c	GPRs
Pseudomonas_brassicacearum_DF41_2913	ECOAH14: h2o_c + hp2coa_c <=> 3hhpcoa_c	GPRs
Pseudomonas_brassicacearum_DF41_2913	ECOAH15: h2o_c + nona2coa_c <=> 3hnonacoa_c	GPRs
Pseudomonas_brassicacearum_DF41_2913	ECOAH16: h2o_c + pdca2coa_c <=> 3hpdecacoa_c	GPRs
Pseudomonas_brassicacearum_DF41_2913	ECOAH17: h2o_c + pnona2coa_c <=> 3hpnonacoa_c	GPRs
Pseudomonas_brassicacearum_DF41_2913	ECOAH18: h2o_c + pocta2coa_c <=> 3hpoctacoa_c	GPRs
Pseudomonas_brassicacearum_DF41_2913	ECOAH19: h2o_c + php2coa_c <=> 3hphpcoa_c	GPRs
Pseudomonas_brassicacearum_DF41_2913	ECOAH2: 3hhcoa_c <=> h2o_c + hx2coa_c	GPRs
Pseudomonas_brassicacearum_DF41_2913	ECOAH20: h2o_c + phxa2coa_c <=> 3hphxacoa_c	GPRs
Pseudomonas_brassicacearum_DF41_2913	ECOAH21: h2o_c + ppt2coa_c <=> 3hpptcoa_c	GPRs
Pseudomonas_brassicacearum_DF41_2913	ECOAH22: h2o_c + pb2coa_c <=> 3hpbcoa_c	GPRs
Pseudomonas_brassicacearum_DF41_2913	ECOAH23: 6ath2coa_c + h2o_c <=> 3h6athcoa_c	GPRs
Pseudomonas_brassicacearum_DF41_2913	ECOAH24: 4atb2coa_c + h2o_c <=> 3h4atbcoa_c	GPRs
Pseudomonas_brassicacearum_DF41_2913	ECOAH25: 3hvacccoa_c <=> h2o_c + vacc2coa_c	GPRs
Pseudomonas_brassicacearum_DF41_2913	ECOAH26: 3hhdccoa_c <=> h2o_c + hd2coa_c	GPRs
Pseudomonas_brassicacearum_DF41_2913	ECOAH27: 3htdccoa_c <=> h2o_c + tde2coa_c	GPRs
Pseudomonas_brassicacearum_DF41_2913	ECOAH28: 3hddccoa_c <=> dde2coa_c + h2o_c	GPRs
Pseudomonas_brassicacearum_DF41_2913	ECOAH29: 3hodecoa_c <=> h2o_c + ode2coa_c	GPRs
Pseudomonas_brassicacearum_DF41_2913	ECOAH3: 3hocoa_c <=> h2o_c + oc2coa_c	GPRs
Pseudomonas_brassicacearum_DF41_2913	ECOAH30: 3hhdd7coa_c <=> h2o_c + hdd7_2_coa_c	GPRs
Pseudomonas_brassicacearum_DF41_2913	ECOAH31: 3hdd5coa_c <=> h2o_c + tded5_2_coa_c	GPRs
Pseudomonas_brassicacearum_DF41_2913	ECOAH32: 3hptslacoa_c <=> h2o_c + ptsla2coa_c	GPRs
Pseudomonas_brassicacearum_DF41_2913	ECOAH33: 3hhdd4coa_c <=> h2o_c + hdd4_2_coa_c	GPRs
Pseudomonas_brassicacearum_DF41_2913	ECOAH34: 3hlnlccoa_c <=> h2o_c + lnlc2coa_c	GPRs
Pseudomonas_brassicacearum_DF41_2913	ECOAH35: 3hhd710coa_c <=> h2o_c + hd710_2_coa_c	GPRs
Pseudomonas_brassicacearum_DF41_2913	ECOAH36: 3hhd58coa_c <=> h2o_c + td58_2_coa_c	GPRs
Pseudomonas_brassicacearum_DF41_2913	ECOAH37: 3hdd6coa_c <=> dd6_2_coa_c + h2o_c	GPRs
Pseudomonas_brassicacearum_DF41_2913	ECOAH38: 3hdec4coa_c <=> dec4_2_coa_c + h2o_c	GPRs
Pseudomonas_brassicacearum_DF41_2913	ECOAH4: 3hdcoa_c <=> dc2coa_c + h2o_c	GPRs
Pseudomonas_brassicacearum_DF41_2913	ECOAH5: 3hddcoa_c <=> dd2coa_c + h2o_c	GPRs
Pseudomonas_brassicacearum_DF41_2913	ECOAH6: 3htdcoa_c <=> h2o_c + td2coa_c	GPRs
Pseudomonas_brassicacearum_DF41_2913	ECOAH7: 3hhdcoa_c <=> h2o_c + hdd2coa_c	GPRs
Pseudomonas_brassicacearum_DF41_2913	ECOAH8: 3hodcoa_c <=> h2o_c + od2coa_c	GPRs
Pseudomonas_brassicacearum_DF41_2913	ECOAH9ir: 2mb2coa_c + h2o_c --> 3hmbcoa_c	GPRs
Pseudomonas_brassicacearum_DF41_2913	ECTOH: ecto__L_c + h2o_c --> aac24dab_c	GPRs
Pseudomonas_brassicacearum_DF41_2913	ECTOabcpp: atp_c + ecto__L_p + h2o_c --> adp_c + ecto__L_c + h_c + pi_c	GPRs
Pseudomonas_brassicacearum_DF41_2913	ECTOtex: ecto__L_e <=> ecto__L_p	orphan
Pseudomonas_brassicacearum_DF41_2913	EDA: 2ddg6p_c --> g3p_c + pyr_c	GPRs
Pseudomonas_brassicacearum_DF41_2913	EDD: 6pgc_c --> 2ddg6p_c + h2o_c	GPRs
Pseudomonas_brassicacearum_DF41_2913	ENO: 2pg_c <=> h2o_c + pep_c	GPRs
Pseudomonas_brassicacearum_DF41_2913	ENOPH: dkmpp_c + h2o_c --> dhmtp_c + pi_c	GPRs
Pseudomonas_brassicacearum_DF41_2913	ENTCS: 3.0 23dhba_c + 3.0 seramp_c --> 6.0 amp_c + enter_c + 10.0 h_c	orphan
Pseudomonas_brassicacearum_DF41_2913	ETHAAL: etha_c --> acald_c + nh4_c	GPRs
Pseudomonas_brassicacearum_DF41_2913	ETHAt2pp: etha_p + h_p --> etha_c + h_c	GPRs
Pseudomonas_brassicacearum_DF41_2913	ETHAtex: etha_e <=> etha_p	orphan
Pseudomonas_brassicacearum_DF41_2913	ETHSO3abcpp: atp_c + ethso3_p + h2o_c --> adp_c + ethso3_c + h_c + pi_c	GPRs
Pseudomonas_brassicacearum_DF41_2913	ETHSO3tex: ethso3_e <=> ethso3_p	GPRs
Pseudomonas_brassicacearum_DF41_2913	ETHSabc: atp_c + eths_e + h2o_c --> adp_c + eths_c + h_c + pi_c	GPRs
Pseudomonas_brassicacearum_DF41_2913	ETOHtex: etoh_e <=> etoh_p	GPRs
Pseudomonas_brassicacearum_DF41_2913	ETOHtrpp: etoh_p <=> etoh_c	GPRs
Pseudomonas_brassicacearum_DF41_2913	F1PP: f1p_c + h2o_c --> fru_c + pi_c	GPRs
Pseudomonas_brassicacearum_DF41_2913	F6PP: f6p_c + h2o_c --> fru_c + pi_c	GPRs
Pseudomonas_brassicacearum_DF41_2913	FA100ACPHi: dcaACP_c + h2o_c --> ACP_c + dca_c + h_c	GPRs
Pseudomonas_brassicacearum_DF41_2913	FA140ACPHi: h2o_c + myrsACP_c --> ACP_c + h_c + ttdca_c	GPRs
Pseudomonas_brassicacearum_DF41_2913	FA160ACPHi: h2o_c + palmACP_c --> ACP_c + h_c + hdca_c	GPRs
Pseudomonas_brassicacearum_DF41_2913	FACOAE100: dcacoa_c + h2o_c --> coa_c + dca_c + h_c	GPRs
Pseudomonas_brassicacearum_DF41_2913	FACOAE120: ddcacoa_c + h2o_c --> coa_c + ddca_c + h_c	GPRs
Pseudomonas_brassicacearum_DF41_2913	FACOAE140: h2o_c + tdcoa_c --> coa_c + h_c + ttdca_c	GPRs
Pseudomonas_brassicacearum_DF41_2913	FACOAE141: h2o_c + tdecoa_c --> coa_c + h_c + ttdcea_c	GPRs
Pseudomonas_brassicacearum_DF41_2913	FACOAE160: h2o_c + pmtcoa_c --> coa_c + h_c + hdca_c	GPRs
Pseudomonas_brassicacearum_DF41_2913	FACOAE161: h2o_c + hdcoa_c --> coa_c + h_c + hdcea_c	GPRs
Pseudomonas_brassicacearum_DF41_2913	FACOAE180: h2o_c + stcoa_c --> coa_c + h_c + ocdca_c	GPRs
Pseudomonas_brassicacearum_DF41_2913	FACOAE181: h2o_c + odecoa_c --> coa_c + h_c + ocdcea_c	GPRs
Pseudomonas_brassicacearum_DF41_2913	FACOAE1829Z12Z: h2o_c + lnlccoa_c --> coa_c + h_c + lnlc_c	GPRs
Pseudomonas_brassicacearum_DF41_2913	FACOAE50: h2o_c + ptcoa_c --> coa_c + h_c + pta_c	GPRs
Pseudomonas_brassicacearum_DF41_2913	FACOAE60: h2o_c + hxcoa_c --> coa_c + h_c + hxa_c	GPRs
Pseudomonas_brassicacearum_DF41_2913	FACOAE70: h2o_c + hptcoa_c --> coa_c + h_c + hpta_c	GPRs
Pseudomonas_brassicacearum_DF41_2913	FACOAE80: h2o_c + occoa_c --> coa_c + h_c + octa_c	GPRs
Pseudomonas_brassicacearum_DF41_2913	FACOAE90: h2o_c + nonacoa_c --> coa_c + h_c + nona_c	GPRs
Pseudomonas_brassicacearum_DF41_2913	FACOAL100t2pp: atp_c + coa_c + dca_p + h_p --> amp_c + dcacoa_c + h_c + ppi_c	GPRs
Pseudomonas_brassicacearum_DF41_2913	FACOAL120t2pp: atp_c + coa_c + ddca_p + h_p --> amp_c + ddcacoa_c + h_c + ppi_c	GPRs
Pseudomonas_brassicacearum_DF41_2913	FACOAL140: atp_c + coa_c + ttdca_c --> amp_c + ppi_c + tdcoa_c	GPRs
Pseudomonas_brassicacearum_DF41_2913	FACOAL140t2pp: atp_c + coa_c + h_p + ttdca_p --> amp_c + h_c + ppi_c + tdcoa_c	GPRs
Pseudomonas_brassicacearum_DF41_2913	FACOAL141: atp_c + coa_c + ttdcea_c --> amp_c + ppi_c + tdecoa_c	GPRs
Pseudomonas_brassicacearum_DF41_2913	FACOAL141t2pp: atp_c + coa_c + h_p + ttdcea_p --> amp_c + h_c + ppi_c + tdecoa_c	GPRs
Pseudomonas_brassicacearum_DF41_2913	FACOAL160: atp_c + coa_c + hdca_c --> amp_c + pmtcoa_c + ppi_c	GPRs
Pseudomonas_brassicacearum_DF41_2913	FACOAL160t2pp: atp_c + coa_c + h_p + hdca_p --> amp_c + h_c + pmtcoa_c + ppi_c	GPRs
Pseudomonas_brassicacearum_DF41_2913	FACOAL161: atp_c + coa_c + hdcea_c --> amp_c + hdcoa_c + ppi_c	GPRs
Pseudomonas_brassicacearum_DF41_2913	FACOAL161t2pp: atp_c + coa_c + h_p + hdcea_p --> amp_c + h_c + hdcoa_c + ppi_c	GPRs
Pseudomonas_brassicacearum_DF41_2913	FACOAL180: atp_c + coa_c + ocdca_c --> amp_c + ppi_c + stcoa_c	GPRs
Pseudomonas_brassicacearum_DF41_2913	FACOAL180t2pp: atp_c + coa_c + h_p + ocdca_p --> amp_c + h_c + ppi_c + stcoa_c	GPRs
Pseudomonas_brassicacearum_DF41_2913	FACOAL181: atp_c + coa_c + ocdcea_c --> amp_c + odecoa_c + ppi_c	GPRs
Pseudomonas_brassicacearum_DF41_2913	FACOAL1812: atp_c + coa_c + vacc_c --> amp_c + ppi_c + vacccoa_c	GPRs
Pseudomonas_brassicacearum_DF41_2913	FACOAL181d11tpp: atp_c + coa_c + h_p + vacc_p --> amp_c + h_c + ppi_c + vacccoa_c	GPRs
Pseudomonas_brassicacearum_DF41_2913	FACOAL181d6t2pp: atp_c + coa_c + h_p + ptsla_p --> amp_c + h_c + ppi_c + ptslacoa_c	GPRs
Pseudomonas_brassicacearum_DF41_2913	FACOAL181t2pp: atp_c + coa_c + h_p + ocdcea_p --> amp_c + h_c + odecoa_c + ppi_c	GPRs
Pseudomonas_brassicacearum_DF41_2913	FACOAL1821: atp_c + coa_c + lnlc_c --> amp_c + lnlccoa_c + ppi_c	GPRs
Pseudomonas_brassicacearum_DF41_2913	FACOAL182t2pp: atp_c + coa_c + h_p + lnlc_p --> amp_c + h_c + lnlccoa_c + ppi_c	GPRs
Pseudomonas_brassicacearum_DF41_2913	FACOAL40It2pp: atp_c + coa_c + h_p + ibt_p --> amp_c + h_c + ibcoa_c + ppi_c	GPRs
Pseudomonas_brassicacearum_DF41_2913	FACOAL40t2pp: atp_c + but_p + coa_c + h_p --> amp_c + btcoa_c + h_c + ppi_c	GPRs
Pseudomonas_brassicacearum_DF41_2913	FACOAL50It2pp: 3mb_p + atp_c + coa_c + h_p --> amp_c + h_c + ivcoa_c + ppi_c	GPRs
Pseudomonas_brassicacearum_DF41_2913	FACOAL50i: atp_c + coa_c + pta_c --> amp_c + ppi_c + ptcoa_c	GPRs
Pseudomonas_brassicacearum_DF41_2913	FACOAL50t2pp: atp_c + coa_c + h_p + pta_p --> amp_c + h_c + ppi_c + ptcoa_c	GPRs
Pseudomonas_brassicacearum_DF41_2913	FACOAL60i: atp_c + coa_c + hxa_c --> amp_c + hxcoa_c + ppi_c	GPRs
Pseudomonas_brassicacearum_DF41_2913	FACOAL60t2pp: atp_c + coa_c + h_p + hxa_p --> amp_c + h_c + hxcoa_c + ppi_c	GPRs
Pseudomonas_brassicacearum_DF41_2913	FACOAL70t2pp: atp_c + coa_c + h_p + hpta_p --> amp_c + h_c + hptcoa_c + ppi_c	GPRs
Pseudomonas_brassicacearum_DF41_2913	FACOAL80: atp_c + coa_c + octa_c --> amp_c + occoa_c + ppi_c	GPRs
Pseudomonas_brassicacearum_DF41_2913	FACOAL80t2pp: atp_c + coa_c + h_p + octa_p --> amp_c + h_c + occoa_c + ppi_c	GPRs
Pseudomonas_brassicacearum_DF41_2913	FACOAL90i: atp_c + coa_c + nona_c --> amp_c + nonacoa_c + ppi_c	GPRs
Pseudomonas_brassicacearum_DF41_2913	FACOAL90t2pp: atp_c + coa_c + h_p + nona_p --> amp_c + h_c + nonacoa_c + ppi_c	GPRs
Pseudomonas_brassicacearum_DF41_2913	FACOALP100t2pp: atp_c + coa_c + h_p + phedca_p --> amp_c + h_c + pdcacoa_c + ppi_c	GPRs
Pseudomonas_brassicacearum_DF41_2913	FACOALP50t2pp: atp_c + coa_c + h_p + phept_p --> amp_c + h_c + ppi_c + pptcoa_c	GPRs
Pseudomonas_brassicacearum_DF41_2913	FACOALP60t2pp: atp_c + coa_c + h_p + phehxa_p --> amp_c + h_c + phxacoa_c + ppi_c	GPRs
Pseudomonas_brassicacearum_DF41_2913	FACOALP70t2pp: atp_c + coa_c + h_p + phehpa_p --> amp_c + h_c + phpcoa_c + ppi_c	GPRs
Pseudomonas_brassicacearum_DF41_2913	FACOALP80t2pp: atp_c + coa_c + h_p + pheocta_p --> amp_c + h_c + poctacoa_c + ppi_c	GPRs
Pseudomonas_brassicacearum_DF41_2913	FACOALP90t2pp: atp_c + coa_c + h_p + phenona_p --> amp_c + h_c + pnonacoa_c + ppi_c	GPRs
Pseudomonas_brassicacearum_DF41_2913	FACOALT60t2pp: 6atha_p + atp_c + coa_c + h_p --> 6athcoa_c + amp_c + h_c + ppi_c	GPRs
Pseudomonas_brassicacearum_DF41_2913	FACOAL_70_c: atp_c + coa_c + hpta_c --> amp_c + hptcoa_c + ppi_c	GPRs
Pseudomonas_brassicacearum_DF41_2913	FADB2: hcholc8coa_c + nad_c --> h_c + nadh_c + ocholc8coa_c	orphan
Pseudomonas_brassicacearum_DF41_2913	FADB3: hcholc5coa_c + nad_c --> h_c + nadh_c + ocholc5coa_c	orphan
Pseudomonas_brassicacearum_DF41_2913	FADD17: atp_c + cchol_c + coa_c + 3.0 h_c --> adp_c + cholc8coa_c + pi_c	orphan
Pseudomonas_brassicacearum_DF41_2913	FADD3: atp_c + coa_c + 3.0 h_c + hip_c --> amp_c + hipcoa_c + ppi_c	GPRs
Pseudomonas_brassicacearum_DF41_2913	FADE233: fad_c + ibcoa_c <=> 2mp2coa_c + fadh2_c	GPRs
Pseudomonas_brassicacearum_DF41_2913	FADE281: cholc8coa_c + fad_c --> cholenec8coa_c + fadh2_c	orphan
Pseudomonas_brassicacearum_DF41_2913	FADE282: cholc3coa_c + fad_c --> cholenec3coa_c + fadh2_c	orphan
Pseudomonas_brassicacearum_DF41_2913	FADE30: 5ohhipcoa_c + fad_c + h_c --> fadh2_c + hipecoa_c	orphan
Pseudomonas_brassicacearum_DF41_2913	FADE51: coa_c + ocholc8coa_c --> cholc5coa_c + ppcoa_c	orphan
Pseudomonas_brassicacearum_DF41_2913	FADE52: coa_c + ocholc5coa_c --> accoa_c + cholc3coa_c	orphan
Pseudomonas_brassicacearum_DF41_2913	FADRx: fad_c + h_c + nadh_c --> fadh2_c + nad_c	GPRs
Pseudomonas_brassicacearum_DF41_2913	FALDH2: hmgth_c + nad_c <=> Sfglutth_c + h_c + nadh_c	GPRs
Pseudomonas_brassicacearum_DF41_2913	FALDM: 2.0 fald_c + h2o_c --> for_c + h_c + meoh_c	GPRs
Pseudomonas_brassicacearum_DF41_2913	FALDep: fald_c + h_p --> fald_e + h_c	GPRs
Pseudomonas_brassicacearum_DF41_2913	FALDtpp: fald_p <=> fald_c	GPRs
Pseudomonas_brassicacearum_DF41_2913	FALDtpp2: fald_c + h_p --> fald_p + h_c	GPRs
Pseudomonas_brassicacearum_DF41_2913	FALGTHLs: fald_c + gthrd_c <=> hmgth_c	GPRs
Pseudomonas_brassicacearum_DF41_2913	FAO1: atp_c + 7.0 coa_c + 6.0 fad_c + 6.0 h2o_c + 6.0 nad_c + ttdca_c --> 7.0 accoa_c + amp_c + 6.0 fadh2_c + 6.0 h_c + 6.0 nadh_c + ppi_c	GPRs
Pseudomonas_brassicacearum_DF41_2913	FAO10: atp_c + 9.0 coa_c + 7.0 fad_c + 8.0 h2o_c + 8.0 nad_c + ocdcea_c --> 9.0 accoa_c + amp_c + 7.0 fadh2_c + 8.0 h_c + 8.0 nadh_c + ppi_c	GPRs
Pseudomonas_brassicacearum_DF41_2913	FAO11: atp_c + 8.0 coa_c + 6.0 fad_c + 7.0 h2o_c + hdcea_c + 7.0 nad_c --> 8.0 accoa_c + amp_c + 6.0 fadh2_c + 7.0 h_c + 7.0 nadh_c + ppi_c	GPRs
Pseudomonas_brassicacearum_DF41_2913	FAO2: atp_c + 8.0 coa_c + 7.0 fad_c + 7.0 h2o_c + hdca_c + 7.0 nad_c --> 8.0 accoa_c + amp_c + 7.0 fadh2_c + 7.0 h_c + 7.0 nadh_c + ppi_c	GPRs
Pseudomonas_brassicacearum_DF41_2913	FAO3: atp_c + 9.0 coa_c + 8.0 fad_c + 8.0 h2o_c + 8.0 nad_c + ocdca_c --> 9.0 accoa_c + amp_c + 8.0 fadh2_c + 8.0 h_c + 8.0 nadh_c + ppi_c	GPRs
Pseudomonas_brassicacearum_DF41_2913	FAS100: 3.0 h_c + malcoa_c + 2.0 nadph_c + octa_c --> co2_c + coa_c + dca_c + h2o_c + 2.0 nadp_c	GPRs
Pseudomonas_brassicacearum_DF41_2913	FAS120: dca_c + 3.0 h_c + malcoa_c + 2.0 nadph_c --> co2_c + coa_c + ddca_c + h2o_c + 2.0 nadp_c	GPRs
Pseudomonas_brassicacearum_DF41_2913	FAS140: ddca_c + 3.0 h_c + malcoa_c + 2.0 nadph_c --> co2_c + coa_c + h2o_c + 2.0 nadp_c + ttdca_c	GPRs
Pseudomonas_brassicacearum_DF41_2913	FAS160: 3.0 h_c + malcoa_c + 2.0 nadph_c + ttdca_c --> co2_c + coa_c + h2o_c + hdca_c + 2.0 nadp_c	GPRs
Pseudomonas_brassicacearum_DF41_2913	FAS161: 4.0 h_c + malcoa_c + 3.0 nadph_c + o2_c + ttdca_c --> co2_c + coa_c + 3.0 h2o_c + hdcea_c + 3.0 nadp_c	GPRs
Pseudomonas_brassicacearum_DF41_2913	FAS180: 3.0 h_c + hdca_c + malcoa_c + 2.0 nadph_c --> co2_c + coa_c + h2o_c + 2.0 nadp_c + ocdca_c	GPRs
Pseudomonas_brassicacearum_DF41_2913	FAS181: 4.0 h_c + hdca_c + malcoa_c + 3.0 nadph_c + o2_c --> co2_c + coa_c + 3.0 h2o_c + 3.0 nadp_c + ocdcea_c	GPRs
Pseudomonas_brassicacearum_DF41_2913	FAS80_L: accoa_c + 8.0 h_c + 3.0 malcoa_c + 6.0 nadph_c --> 3.0 co2_c + 4.0 coa_c + 2.0 h2o_c + 6.0 nadp_c + octa_c	GPRs
Pseudomonas_brassicacearum_DF41_2913	FBA: fdp_c <=> dhap_c + g3p_c	GPRs
Pseudomonas_brassicacearum_DF41_2913	FBACS: 24dab_c + 3hasp__L_c + asp__L_c + gly_c + h_c + n5horn_c + orn_c + ser__L_c --> fbac_kt_c + 6.0 h2o_c	GPRs
Pseudomonas_brassicacearum_DF41_2913	FBACabcpp: atp_c + fbac_kt_c + h2o_c --> adp_c + fbac_kt_p + h_c + pi_c	GPRs
Pseudomonas_brassicacearum_DF41_2913	FBP: fdp_c + h2o_c --> f6p_c + pi_c	GPRs
Pseudomonas_brassicacearum_DF41_2913	FCLPA: fc1p_c <=> dhap_c + lald__L_c	GPRs
Pseudomonas_brassicacearum_DF41_2913	FCLT: fe2_c + ppp9_c --> 2.0 h_c + pheme_c	GPRs
Pseudomonas_brassicacearum_DF41_2913	FCOAHA: ferulcoa_c + h2o_c --> accoa_c + vanln_c	GPRs
Pseudomonas_brassicacearum_DF41_2913	FDH: for_c + nad_c --> co2_c + nadh_c	GPRs
Pseudomonas_brassicacearum_DF41_2913	FDMO: fmnh2_c + isetac_c + o2_c --> fmn_c + gcald_c + h2o_c + h_c + so3_c	GPRs
Pseudomonas_brassicacearum_DF41_2913	FDMO1: eths_c + fmnRD_c + o2_c --> acald_c + fmn_c + h2o_c + h_c + so3_c	GPRs
Pseudomonas_brassicacearum_DF41_2913	FDMO2: fmnh2_c + mso3_c + o2_c --> fald_c + fmn_c + h2o_c + h_c + so3_c	GPRs
Pseudomonas_brassicacearum_DF41_2913	FDMO2_1: buts_c + fmnRD_c + o2_c --> btal_c + fmn_c + h2o_c + h_c + so3_c	GPRs
Pseudomonas_brassicacearum_DF41_2913	FDMO3: ethso3_c + fmnh2_c + o2_c --> acald_c + fmn_c + h2o_c + h_c + so3_c	GPRs
Pseudomonas_brassicacearum_DF41_2913	FDMO3_1: fmnRD_c + hexs_c + o2_c --> fmn_c + h2o_c + h_c + hxal_c + so3_c	GPRs
Pseudomonas_brassicacearum_DF41_2913	FDMO4: butso3_c + fmnh2_c + o2_c --> btal_c + fmn_c + h2o_c + h_c + so3_c	GPRs
Pseudomonas_brassicacearum_DF41_2913	FDMO4_1: fmnRD_c + o2_c + taur_c --> amacald_c + fmn_c + h2o_c + h_c + so3_c	GPRs
Pseudomonas_brassicacearum_DF41_2913	FDMO5: fmnh2_c + o2_c + pentso3_c --> fmn_c + h2o_c + h_c + ptal_c + so3_c	GPRs
Pseudomonas_brassicacearum_DF41_2913	FDMO5_1: fmnRD_c + o2_c + sula_c --> fmn_c + glx_c + h2o_c + h_c + so3_c	GPRs
Pseudomonas_brassicacearum_DF41_2913	FDMO6: fmnh2_c + o2_c + sulfac_c --> fmn_c + glx_c + h2o_c + h_c + so3_c	GPRs
Pseudomonas_brassicacearum_DF41_2913	FDMO6_1: fmnRD_c + istnt_c + o2_c --> fmn_c + gcald_c + h2o_c + h_c + so3_c	GPRs
Pseudomonas_brassicacearum_DF41_2913	FDMO7: dmso2_c + 2.0 fmnh2_c + 2.0 o2_c --> fald_c + 2.0 fmn_c + 2.0 h2o_c + 5.0 h_c + mso3_c	GPRs
Pseudomonas_brassicacearum_DF41_2913	FDMO_1: fmnRD_c + mso3_c + o2_c --> fald_c + fmn_c + h2o_c + h_c + so3_c	GPRs
Pseudomonas_brassicacearum_DF41_2913	FDMOtau: fmnh2_c + o2_c + taur_c --> aacald_c + fmn_c + h2o_c + h_c + so3_c	GPRs
Pseudomonas_brassicacearum_DF41_2913	FE2Gabcpp: fe2_p + gtp_c + h2o_c --> fe2_c + gdp_c + h_c + pi_c	GPRs
Pseudomonas_brassicacearum_DF41_2913	FE2abc: atp_c + fe2_e + h2o_c --> adp_c + fe2_c + h_c + pi_c	GPRs
Pseudomonas_brassicacearum_DF41_2913	FE2abcpp: atp_c + fe2_p + h2o_c --> adp_c + fe2_c + h_c + pi_c	GPRs
Pseudomonas_brassicacearum_DF41_2913	FE2t: fe2_e --> fe2_c	GPRs
Pseudomonas_brassicacearum_DF41_2913	FE2t3pp: fe2_c + h_p --> fe2_p + h_c	GPRs
Pseudomonas_brassicacearum_DF41_2913	FE2t4pp: fe2_c + h_p + k_p --> fe2_p + h_c + k_c	GPRs
Pseudomonas_brassicacearum_DF41_2913	FE2tex: fe2_e <=> fe2_p	GPRs
Pseudomonas_brassicacearum_DF41_2913	FE2tpp: fe2_p --> fe2_c	GPRs
Pseudomonas_brassicacearum_DF41_2913	FE3DCIT2abcpp: atp_c + fe3dcit_p + h2o_c --> adp_c + fe3dcit_c + h_c + pi_c	GPRs
Pseudomonas_brassicacearum_DF41_2913	FE3DCITCH: 2.0 cit_c + fe3_c <=> fe3dcit_c	GPRs
Pseudomonas_brassicacearum_DF41_2913	FE3DCITR3: 2.0 fe3dcit_c + fmnh2_c --> 4.0 cit_c + 2.0 fe2_c + fmn_c + 2.0 h_c	GPRs
Pseudomonas_brassicacearum_DF41_2913	FE3DCITR5: 2.0 fe3dcit_c + nadph_c --> 4.0 cit_c + 2.0 fe2_c + h_c + nadp_c	GPRs
Pseudomonas_brassicacearum_DF41_2913	FE3DCITabcpp: atp_c + fe3dcit_p + h2o_c --> adp_c + 2.0 cit_c + fe3_c + h_c + pi_c	GPRs
Pseudomonas_brassicacearum_DF41_2913	FE3DCITtonex: fe3dcit_e + h_p --> fe3dcit_p + h_c	GPRs
Pseudomonas_brassicacearum_DF41_2913	FE3DHBZS3R: 2.0 fe3dhbzs3_c + nadph_c --> 2.0 23dhbzs3_c + 2.0 fe2_c + 3.0 h_c + nadp_c	GPRs
Pseudomonas_brassicacearum_DF41_2913	FE3Gabcpp: fe3_p + gtp_c + h2o_c --> fe3_c + gdp_c + h_c + pi_c	GPRs
Pseudomonas_brassicacearum_DF41_2913	FE3PYOVDL2: fe3_e + pyovd_kt_e <=> fe3pyovd_kt_e	GPRs
Pseudomonas_brassicacearum_DF41_2913	FE3Ri: fadh2_c + 2.0 fe3_c --> fad_c + 2.0 fe2_c + 2.0 h_c	GPRs
Pseudomonas_brassicacearum_DF41_2913	FE3abc: atp_c + fe3_e + h2o_c --> adp_c + fe3_c + h_c + pi_c	GPRs
Pseudomonas_brassicacearum_DF41_2913	FE3abcpp: atp_c + fe3_p + h2o_c --> adp_c + fe3_c + h_c + pi_c	GPRs
Pseudomonas_brassicacearum_DF41_2913	FE3t: fe3_e <=> fe3_c	GPRs
Pseudomonas_brassicacearum_DF41_2913	FE3tex: fe3_e <=> fe3_p	GPRs
Pseudomonas_brassicacearum_DF41_2913	FEDCabc: atp_c + 2.0 cit_e + fe3_e + h2o_c --> adp_c + 2.0 cit_c + fe3_c + h_c + pi_c	GPRs
Pseudomonas_brassicacearum_DF41_2913	FEENTER2tpp: atp_c + enter_c + h2o_c --> adp_c + enter_p + h_c + pi_c	GPRs
Pseudomonas_brassicacearum_DF41_2913	FEENTERR4: 2.0 feenter_c + nadph_c --> 2.0 enter_c + 2.0 fe2_c + h_c + nadp_c	GPRs
Pseudomonas_brassicacearum_DF41_2913	FEENTERabcpp: atp_c + feenter_p + h2o_c --> adp_c + feenter_c + h_c + pi_c	orphan
Pseudomonas_brassicacearum_DF41_2913	FEENTERtex: enter_p + h_p --> enter_e + h_c	GPRs
Pseudomonas_brassicacearum_DF41_2913	FEENTERtonex: feenter_e + h_p --> feenter_p + h_c	GPRs
Pseudomonas_brassicacearum_DF41_2913	FEOXAMR1: fadh2_c + 2.0 feoxam_c --> fad_c + 2.0 fe2_c + 2.0 feoxam_un_c + 2.0 h_c	GPRs
Pseudomonas_brassicacearum_DF41_2913	FEOXAMR2: 2.0 feoxam_c + fmnh2_c --> 2.0 fe2_c + 2.0 feoxam_un_c + fmn_c + 2.0 h_c	GPRs
Pseudomonas_brassicacearum_DF41_2913	FEOXAMR3: 2.0 feoxam_c + rbflvrd_c --> 2.0 fe2_c + 2.0 feoxam_un_c + 2.0 h_c + ribflv_c	GPRs
Pseudomonas_brassicacearum_DF41_2913	FEOXAMUtex: feoxam_un_p + h_p --> feoxam_un_e + h_c	orphan
Pseudomonas_brassicacearum_DF41_2913	FEOXAMUtpp: feoxam_un_c + h_p --> feoxam_un_p + h_c	orphan
Pseudomonas_brassicacearum_DF41_2913	FEOXAMabcpp: atp_c + feoxam_p + h2o_c --> adp_c + feoxam_c + h_c + pi_c	GPRs
Pseudomonas_brassicacearum_DF41_2913	FEOXAMtonex: feoxam_e + h_p --> feoxam_p + h_c	GPRs
Pseudomonas_brassicacearum_DF41_2913	FEROc: 4.0 fe2_c + 4.0 h_c + o2_c --> 4.0 fe3_c + 2.0 h2o_c	GPRs
Pseudomonas_brassicacearum_DF41_2913	FEROpp: 4.0 fe2_p + 4.0 h_p + o2_p --> 4.0 fe3_p + 2.0 h2o_p	GPRs
Pseudomonas_brassicacearum_DF41_2913	FERULCOAS: atp_c + coa_c + fer_c --> amp_c + ferulcoa_c + ppi_c	GPRs
Pseudomonas_brassicacearum_DF41_2913	FESD1s: 2.0 4fe4s_c + h2o2_c + 2.0 h_c --> 2.0 3fe4s_c + 2.0 fe3_c + 2.0 h2o_c	GPRs
Pseudomonas_brassicacearum_DF41_2913	FESR: 3fe4s_c + fe2_c --> 4fe4s_c	GPRs
Pseudomonas_brassicacearum_DF41_2913	FFSD: h2o_c + suc6p_c --> fru_c + g6p_c	GPRs
Pseudomonas_brassicacearum_DF41_2913	FGLU_1: forglu_c + h2o_c --> frmd_c + glu__L_c	orphan
Pseudomonas_brassicacearum_DF41_2913	FLVR: h_c + nadph_c + ribflv_c --> nadp_c + rbflvrd_c	GPRs
Pseudomonas_brassicacearum_DF41_2913	FLVRx: h_c + nadh_c + ribflv_c --> nad_c + rbflvrd_c	GPRs
Pseudomonas_brassicacearum_DF41_2913	FMNAT: atp_c + fmn_c + h_c --> fad_c + ppi_c	GPRs
Pseudomonas_brassicacearum_DF41_2913	FMNRx: fmn_c + h_c + nadh_c --> fmnh2_c + nad_c	GPRs
Pseudomonas_brassicacearum_DF41_2913	FMNRx2: fmn_c + h_c + nadph_c --> fmnh2_c + nadp_c	GPRs
Pseudomonas_brassicacearum_DF41_2913	FMNRy: fmn_c + h_c + nadph_c --> fmnRD_c + nadp_c	orphan
Pseudomonas_brassicacearum_DF41_2913	FOLD3: 2ahhmd_c + 4abz_c --> dhpt_c + ppi_c	GPRs
Pseudomonas_brassicacearum_DF41_2913	FOMETRi: 5fthf_c + h_c --> h2o_c + methf_c	GPRs
Pseudomonas_brassicacearum_DF41_2913	FORAMD: frmd_c + h2o_c --> for_c + nh4_c	GPRs
Pseudomonas_brassicacearum_DF41_2913	FORCT: forcoa_c + oxa_c <=> for_c + oxalcoa_c	GPRs
Pseudomonas_brassicacearum_DF41_2913	FORGLUIH2: forglu_c + h2o_c + h_c --> Nforglu_c + nh4_c	GPRs
Pseudomonas_brassicacearum_DF41_2913	FORt2pp: for_p + h_p --> for_c + h_c	GPRs
Pseudomonas_brassicacearum_DF41_2913	FORtex: for_e <=> for_p	GPRs
Pseudomonas_brassicacearum_DF41_2913	FRD3: 2dmmql8_c + fum_c --> 2dmmq8_c + succ_c	orphan
Pseudomonas_brassicacearum_DF41_2913	FRTT: frdp_c + ipdp_c --> ggdp_c + ppi_c	GPRs
Pseudomonas_brassicacearum_DF41_2913	FRUK: atp_c + f1p_c --> adp_c + fdp_c + h_c	GPRs
Pseudomonas_brassicacearum_DF41_2913	FRUpts: fru_e + pep_c --> f1p_c + pyr_c	GPRs
Pseudomonas_brassicacearum_DF41_2913	FRUpts2pp: fru_p + pep_c --> f6p_c + pyr_c	GPRs
Pseudomonas_brassicacearum_DF41_2913	FRUptspp: fru_p + pep_c --> f1p_c + pyr_c	GPRs
Pseudomonas_brassicacearum_DF41_2913	FRUtex: fru_e <=> fru_p	GPRs
Pseudomonas_brassicacearum_DF41_2913	FTHFCL: 5fthf_c + atp_c --> adp_c + methf_c + pi_c	GPRs
Pseudomonas_brassicacearum_DF41_2913	FTHFD: 10fthf_c + h2o_c --> for_c + h_c + thf_c	GPRs
Pseudomonas_brassicacearum_DF41_2913	FUCpts: fuc_e + pep_c --> fc1p_c + pyr_c	orphan
Pseudomonas_brassicacearum_DF41_2913	FUM: fum_c + h2o_c <=> mal__L_c	GPRs
Pseudomonas_brassicacearum_DF41_2913	FUMAC: 4fumacac_c + h2o_c --> acac_c + fum_c + h_c	GPRs
Pseudomonas_brassicacearum_DF41_2913	FUMt1pp: fum_p <=> fum_c	GPRs
Pseudomonas_brassicacearum_DF41_2913	FUMt2_2pp: fum_p + 2.0 h_p --> fum_c + 2.0 h_c	GPRs
Pseudomonas_brassicacearum_DF41_2913	FUSAtex: fusa_e <=> fusa_p	orphan
Pseudomonas_brassicacearum_DF41_2913	FUSAtpp: fusa_p + h_p --> fusa_e + h_c	GPRs
Pseudomonas_brassicacearum_DF41_2913	G1PACT: accoa_c + gam1p_c --> acgam1p_c + coa_c + h_c	GPRs
Pseudomonas_brassicacearum_DF41_2913	G1PP: g1p_c + h2o_c --> glc__D_c + pi_c	GPRs
Pseudomonas_brassicacearum_DF41_2913	G1SAT: glu1sa_c <=> 5aop_c	GPRs
Pseudomonas_brassicacearum_DF41_2913	G2PP: glyc2p_c + h2o_c --> glyc_c + pi_c	GPRs
Pseudomonas_brassicacearum_DF41_2913	G3PAT160: glyc3p_c + palmACP_c --> 1hdecg3p_c + ACP_c	GPRs
Pseudomonas_brassicacearum_DF41_2913	G3PAT181: glyc3p_c + octeACP_c --> 1odec11eg3p_c + ACP_c	GPRs
Pseudomonas_brassicacearum_DF41_2913	G3PCabcpp: atp_c + g3pc_p + h2o_c --> adp_c + g3pc_c + h_c + pi_c	GPRs
Pseudomonas_brassicacearum_DF41_2913	G3PCtex: g3pc_e <=> g3pc_p	orphan
Pseudomonas_brassicacearum_DF41_2913	G3PD1ir: dhap_c + h_c + nadh_c <=> glyc3p_c + nad_c	GPRs
Pseudomonas_brassicacearum_DF41_2913	G3PD2: glyc3p_c + nadp_c <=> dhap_c + h_c + nadph_c	GPRs
Pseudomonas_brassicacearum_DF41_2913	G3PD4: glyc3p_c + mqn7_c --> dhap_c + mql7_c	GPRs
Pseudomonas_brassicacearum_DF41_2913	G3PD5: glyc3p_c + q8_c --> dhap_c + q8h2_c	GPRs
Pseudomonas_brassicacearum_DF41_2913	G3PD6: glyc3p_c + mqn8_c --> dhap_c + mql8_c	GPRs
Pseudomonas_brassicacearum_DF41_2913	G3PD7: 2dmmq8_c + glyc3p_c --> 2dmmql8_c + dhap_c	GPRs
Pseudomonas_brassicacearum_DF41_2913	G3PEabcpp: atp_c + g3pe_p + h2o_c --> adp_c + g3pe_c + h_c + pi_c	GPRs
Pseudomonas_brassicacearum_DF41_2913	G3PGabcpp: atp_c + g3pg_p + h2o_c --> adp_c + g3pg_c + h_c + pi_c	GPRs
Pseudomonas_brassicacearum_DF41_2913	G3PIabcpp: atp_c + g3pi_p + h2o_c --> adp_c + g3pi_c + h_c + pi_c	GPRs
Pseudomonas_brassicacearum_DF41_2913	G3PItex: g3pi_e <=> g3pi_p	orphan
Pseudomonas_brassicacearum_DF41_2913	G5SADs: glu5sa_c --> 1pyr5c_c + h2o_c + h_c	GPRs
Pseudomonas_brassicacearum_DF41_2913	G5SD2: glu5p_c + h_c + nadh_c --> glu5sa_c + nad_c + pi_c	orphan
Pseudomonas_brassicacearum_DF41_2913	G6PBDH: g6p_B_c + nadp_c --> 6pgl_c + h_c + nadph_c	GPRs
Pseudomonas_brassicacearum_DF41_2913	G6PDH2r: g6p_c + nadp_c <=> 6pgl_c + h_c + nadph_c	GPRs
Pseudomonas_brassicacearum_DF41_2913	G6PI: g6p_c <=> g6p_B_c	GPRs
Pseudomonas_brassicacearum_DF41_2913	G6PP: g6p_c + h2o_c --> glc__D_c + pi_c	GPRs
Pseudomonas_brassicacearum_DF41_2913	GAD2ktpp: glcn_p + q8_c <=> 2dhglcn_p + q8h2_c	GPRs
Pseudomonas_brassicacearum_DF41_2913	GAL6PI: dgal6p_c <=> tag6p__D_c	orphan
Pseudomonas_brassicacearum_DF41_2913	GALCTD: galct__D_c --> 5dh4dglc_c + h2o_c	GPRs
Pseudomonas_brassicacearum_DF41_2913	GALCTND: galctn__D_c --> 2dh3dgal_c + h2o_c	GPRs
Pseudomonas_brassicacearum_DF41_2913	GALCTNt2pp: galctn__D_p + h_p --> galctn__D_c + h_c	GPRs
Pseudomonas_brassicacearum_DF41_2913	GALCTNtex: galctn__D_e <=> galctn__D_p	orphan
Pseudomonas_brassicacearum_DF41_2913	GALCTt2rpp: galct__D_p + h_p --> galct__D_c + h_c	GPRs
Pseudomonas_brassicacearum_DF41_2913	GALCTtex: galct__D_e <=> galct__D_p	orphan
Pseudomonas_brassicacearum_DF41_2913	GALM1: glc__bD_c <=> glc__D_c	GPRs
Pseudomonas_brassicacearum_DF41_2913	GALM2: gal_bD_c --> gal_c	GPRs
Pseudomonas_brassicacearum_DF41_2913	GALTpts: galt_e + pep_c --> galt1p_c + pyr_c	GPRs
Pseudomonas_brassicacearum_DF41_2913	GALURDH: galur_c + h2o_c + nad_c <=> galct__D_c + 2.0 h_c + nadh_c	GPRs
Pseudomonas_brassicacearum_DF41_2913	GALURt2r: galur_e + h_e --> galur_c + h_c	GPRs
Pseudomonas_brassicacearum_DF41_2913	GALURt2rpp: galur_p + h_p --> galur_c + h_c	GPRs
Pseudomonas_brassicacearum_DF41_2913	GALURtex: galur_e <=> galur_p	GPRs
Pseudomonas_brassicacearum_DF41_2913	GALUi: g1p_c + h_c + utp_c --> ppi_c + udpg_c	GPRs
Pseudomonas_brassicacearum_DF41_2913	GALabcpp: atp_c + gal_p + h2o_c --> adp_c + gal_c + h_c + pi_c	GPRs
Pseudomonas_brassicacearum_DF41_2913	GALpts: gal_e + pep_c <=> dgal6p_c + pyr_c	GPRs
Pseudomonas_brassicacearum_DF41_2913	GALt2_3: gal_bD_e + h_e --> gal_bD_c + h_c	orphan
Pseudomonas_brassicacearum_DF41_2913	GAMpts: gam_e + pep_c --> gam6p_c + pyr_c	GPRs
Pseudomonas_brassicacearum_DF41_2913	GAPD: g3p_c + nad_c + pi_c <=> 13dpg_c + h_c + nadh_c	GPRs
Pseudomonas_brassicacearum_DF41_2913	GAPDi_nadp: 13dpg_c + h_c + nadph_c --> g3p_c + nadp_c + pi_c	GPRs
Pseudomonas_brassicacearum_DF41_2913	GARFT: 10fthf_c + gar_c <=> fgam_c + h_c + thf_c	GPRs
Pseudomonas_brassicacearum_DF41_2913	GART: atp_c + for_c + gar_c --> adp_c + fgam_c + h_c + pi_c	GPRs
Pseudomonas_brassicacearum_DF41_2913	GBDM: glyb_c + h2o_c + o2_c --> dmgly_c + fald_c + h2o2_c	GPRs
Pseudomonas_brassicacearum_DF41_2913	GCALDD: gcald_c + h2o_c + nad_c --> glyclt_c + 2.0 h_c + nadh_c	GPRs
Pseudomonas_brassicacearum_DF41_2913	GCALDtabcpp: atp_c + gcald_p + h2o_c --> adp_c + gcald_c + h_c + pi_c	GPRs
Pseudomonas_brassicacearum_DF41_2913	GCCa: gly_c + h_c + lpro_c --> alpro_c + co2_c	GPRs
Pseudomonas_brassicacearum_DF41_2913	GCCb: alpro_c + thf_c --> dhlpro_c + mlthf_c + nh4_c	GPRs
Pseudomonas_brassicacearum_DF41_2913	GCCc: dhlpro_c + nad_c --> h_c + lpro_c + nadh_c	GPRs
Pseudomonas_brassicacearum_DF41_2913	GDBTALDH: gdbtal_c + h2o_c + nad_c --> 4gudbutn_c + 2.0 h_c + nadh_c	GPRs
Pseudomonas_brassicacearum_DF41_2913	GDOCBIK: adocbi_c + gtp_c <=> adocbip_c + gdp_c + h_c	orphan
Pseudomonas_brassicacearum_DF41_2913	GDPDPK: atp_c + gdp_c --> amp_c + h_c + ppgpp_c	GPRs
Pseudomonas_brassicacearum_DF41_2913	GDPDPKE: atp_c + gtp_c + 6.0 h_c --> amp_c + pppgpp_c	GPRs
Pseudomonas_brassicacearum_DF41_2913	GDPMANNDH: gdpmann_c + h2o_c + 2.0 nad_c --> gdpmanur_c + 3.0 h_c + 2.0 nadh_c	GPRs
Pseudomonas_brassicacearum_DF41_2913	GDPMNP: gdpmann_c + h2o_c --> gmp_c + 2.0 h_c + man1p_c	GPRs
Pseudomonas_brassicacearum_DF41_2913	GDPTPDP: gdptp_c + h2o_c --> gtp_c + ppi_c	GPRs
Pseudomonas_brassicacearum_DF41_2913	GF6PTA: f6p_c + gln__L_c --> gam6p_c + glu__L_c	GPRs
Pseudomonas_brassicacearum_DF41_2913	GG15DAPAH: ggaptn_c + h2o_c --> 5aptn_c + glu__L_c	GPRs
Pseudomonas_brassicacearum_DF41_2913	GG15DAPDxr: ggbdapal_c + h2o_c + nad_c <=> ggaptn_c + 2.0 h_c + nadh_c	GPRs
Pseudomonas_brassicacearum_DF41_2913	GG15DAPO: gg15dap_c + h2o_c + o2_c --> ggbdapal_c + h2o2_c + nh4_c	GPRs
Pseudomonas_brassicacearum_DF41_2913	GG15DAPS: 15dap_c + atp_c + glu__L_c --> adp_c + gg15dap_c + h_c + pi_c	GPRs
Pseudomonas_brassicacearum_DF41_2913	GGDAPAH: ggala_B_c + h2o_c --> ala_B_c + glu__L_c	GPRs
Pseudomonas_brassicacearum_DF41_2913	GGDAPDxr: ggbamppal_c + h2o_c + nad_c <=> ggala_B_c + 2.0 h_c + nadh_c	GPRs
Pseudomonas_brassicacearum_DF41_2913	GGDAPO: gg13dampp_c + h2o_c + o2_c --> ggbamppal_c + h2o2_c + nh4_c	GPRs
Pseudomonas_brassicacearum_DF41_2913	GGDAPS: 13dampp_c + atp_c + glu__L_c --> adp_c + gg13dampp_c + h_c + pi_c	GPRs
Pseudomonas_brassicacearum_DF41_2913	GGGABADxr: ggbutal_c + h2o_c + nad_c <=> gg4abut_c + 2.0 h_c + nadh_c	GPRs
Pseudomonas_brassicacearum_DF41_2913	GGGABAH: gg4abut_c + h2o_c --> 4abut_c + glu__L_c	GPRs
Pseudomonas_brassicacearum_DF41_2913	GGLUCT2: gluala_c --> 5oxpro_c + ala__L_c	orphan
Pseudomonas_brassicacearum_DF41_2913	GGPTRCO: ggptrc_c + h2o_c + o2_c --> ggbutal_c + h2o2_c + nh4_c	GPRs
Pseudomonas_brassicacearum_DF41_2913	GGPTRCS: atp_c + glu__L_c + ptrc_c --> adp_c + ggptrc_c + h_c + pi_c	GPRs
Pseudomonas_brassicacearum_DF41_2913	GGSPMDO: ggspmd_c + h2o_c + o2_c --> 13dampp_c + ggbutal_c + h2o2_c	GPRs
Pseudomonas_brassicacearum_DF41_2913	GGSPMDS: atp_c + glu__L_c + spmd_c --> adp_c + ggspmd_c + h_c + pi_c	orphan
Pseudomonas_brassicacearum_DF41_2913	GGTT: ggdp_c + ipdp_c --> pendp_c + ppi_c	GPRs
Pseudomonas_brassicacearum_DF41_2913	GHMT2r: ser__L_c + thf_c <=> gly_c + h2o_c + mlthf_c	GPRs
Pseudomonas_brassicacearum_DF41_2913	GK1: atp_c + gmp_c <=> adp_c + gdp_c	GPRs
Pseudomonas_brassicacearum_DF41_2913	GLBRAN3: glyg4n_c --> bglyg4n_c	GPRs
Pseudomonas_brassicacearum_DF41_2913	GLCDpp: glc__D_p + h2o_p + q8_c --> glcn_p + h_p + q8h2_c	GPRs
Pseudomonas_brassicacearum_DF41_2913	GLCNt2rpp: glcn_p + h_p --> glcn_c + h_c	GPRs
Pseudomonas_brassicacearum_DF41_2913	GLCNtex: glcn_e <=> glcn_p	GPRs
Pseudomonas_brassicacearum_DF41_2913	GLCOAS: atp_c + coa_c + glutar_c --> adp_c + glutcoa_c + pi_c	orphan
Pseudomonas_brassicacearum_DF41_2913	GLCOASYNT: S_gtrdhdlp_c + coa_c <=> dhlam_c + glutcoa_c	GPRs
Pseudomonas_brassicacearum_DF41_2913	GLCP3: glyg4n_c + 4.0 pi_c --> 4.0 g1p_c	GPRs
Pseudomonas_brassicacearum_DF41_2913	GLCP4: bglyg4n_c + 4.0 pi_c --> 4.0 g1p_c	GPRs
Pseudomonas_brassicacearum_DF41_2913	GLCRD: glcr_c --> 5dh4dglc_c + h2o_c	GPRs
Pseudomonas_brassicacearum_DF41_2913	GLCRD_1: glcr_c --> 5d4dglcr_c + h2o_c	GPRs
Pseudomonas_brassicacearum_DF41_2913	GLCRt2rpp: glcr_p + h_p --> glcr_c + h_c	GPRs
Pseudomonas_brassicacearum_DF41_2913	GLCRtex: glcr_e <=> glcr_p	orphan
Pseudomonas_brassicacearum_DF41_2913	GLCS3_1: 4.0 adpglc_c --> 4.0 adp_c + glyg4n_c + 4.0 h_c	GPRs
Pseudomonas_brassicacearum_DF41_2913	GLCURDH: glcur_c + h2o_c + nad_c <=> glcr_c + 2.0 h_c + nadh_c	GPRs
Pseudomonas_brassicacearum_DF41_2913	GLCURt2r: glcur_e + h_e --> glcur_c + h_c	GPRs
Pseudomonas_brassicacearum_DF41_2913	GLCURt2rpp: glcur_p + h_p --> glcur_c + h_c	GPRs
Pseudomonas_brassicacearum_DF41_2913	GLCURtex: glcur_e <=> glcur_p	GPRs
Pseudomonas_brassicacearum_DF41_2913	GLCabc: atp_c + glc__D_e + h2o_c --> adp_c + glc__D_c + h_c + pi_c	GPRs
Pseudomonas_brassicacearum_DF41_2913	GLCabcpp: atp_c + glc__D_p + h2o_c --> adp_c + glc__D_c + h_c + pi_c	GPRs
Pseudomonas_brassicacearum_DF41_2913	GLCpts: glc__D_e + pep_c --> g6p_c + pyr_c	GPRs
Pseudomonas_brassicacearum_DF41_2913	GLCptspp: glc__D_p + pep_c --> g6p_c + pyr_c	GPRs
Pseudomonas_brassicacearum_DF41_2913	GLCtex: glc__D_e <=> glc__D_p	GPRs
Pseudomonas_brassicacearum_DF41_2913	GLDBRAN3: bglyg4n_c --> glyg4n_c	GPRs
Pseudomonas_brassicacearum_DF41_2913	GLGC: atp_c + g1p_c + h_c --> adpglc_c + ppi_c	orphan
Pseudomonas_brassicacearum_DF41_2913	GLNS: atp_c + glu__L_c + nh4_c --> adp_c + gln__L_c + h_c + pi_c	GPRs
Pseudomonas_brassicacearum_DF41_2913	GLNabc: atp_c + gln__L_e + h2o_c --> adp_c + gln__L_c + h_c + pi_c	GPRs
Pseudomonas_brassicacearum_DF41_2913	GLNabcpp: atp_c + gln__L_p + h2o_c --> adp_c + gln__L_c + h_c + pi_c	GPRs
Pseudomonas_brassicacearum_DF41_2913	GLNtex: gln__L_e <=> gln__L_p	GPRs
Pseudomonas_brassicacearum_DF41_2913	GLTPD: galt1p_c + nad_c <=> h_c + nadh_c + tag6p__D_c	GPRs
Pseudomonas_brassicacearum_DF41_2913	GLU5K: atp_c + glu__L_c --> adp_c + glu5p_c	GPRs
Pseudomonas_brassicacearum_DF41_2913	GLUABUTt7pp: 4abut_c + glu__L_p <=> 4abut_p + glu__L_c	orphan
Pseudomonas_brassicacearum_DF41_2913	GLUCYS: atp_c + cys__L_c + glu__L_c --> adp_c + glucys_c + h_c + pi_c	orphan
Pseudomonas_brassicacearum_DF41_2913	GLUDxi: glu__L_c + h2o_c + nad_c <=> akg_c + h_c + nadh_c + nh4_c	GPRs
Pseudomonas_brassicacearum_DF41_2913	GLUN: gln__L_c + h2o_c --> glu__L_c + nh4_c	GPRs
Pseudomonas_brassicacearum_DF41_2913	GLUNpp: gln__L_p + h2o_p --> glu__L_p + nh4_p	GPRs
Pseudomonas_brassicacearum_DF41_2913	GLUPRT: gln__L_c + h2o_c + prpp_c --> glu__L_c + ppi_c + pram_c	GPRs
Pseudomonas_brassicacearum_DF41_2913	GLUR: glu__D_c <=> glu__L_c	GPRs
Pseudomonas_brassicacearum_DF41_2913	GLUSfx: akg_c + 2.0 fdxrd_c + gln__L_c + 2.0 h_c --> 2.0 fdxox_c + 2.0 glu__L_c	GPRs
Pseudomonas_brassicacearum_DF41_2913	GLUSy: akg_c + gln__L_c + h_c + nadph_c --> 2.0 glu__L_c + nadp_c	GPRs
Pseudomonas_brassicacearum_DF41_2913	GLUTARH: akg_c + glutar_c + o2_c --> S2hglut_c + co2_c + succ_c	orphan
Pseudomonas_brassicacearum_DF41_2913	GLUTARt2rpp: glutar_p + h_p --> glutar_c + h_c	GPRs
Pseudomonas_brassicacearum_DF41_2913	GLUTARtex: glutar_e <=> glutar_p	orphan
Pseudomonas_brassicacearum_DF41_2913	GLUTCOADHc: fad_c + glutcoa_c + h_c --> b2coa_c + co2_c + fadh2_c	GPRs
Pseudomonas_brassicacearum_DF41_2913	GLUTRR: glutrna_c + h_c + nadph_c --> glu1sa_c + nadp_c + trnaglu_c	GPRs
Pseudomonas_brassicacearum_DF41_2913	GLUTRS: atp_c + glu__L_c + trnaglu_c --> amp_c + glutrna_c + ppi_c	GPRs
Pseudomonas_brassicacearum_DF41_2913	GLUabc: atp_c + glu__L_e + h2o_c --> adp_c + glu__L_c + h_c + pi_c	GPRs
Pseudomonas_brassicacearum_DF41_2913	GLUabcpp: atp_c + glu__L_p + h2o_c --> adp_c + glu__L_c + h_c + pi_c	GPRs
Pseudomonas_brassicacearum_DF41_2913	GLUt2rpp: glu__L_p + h_p --> glu__L_c + h_c	GPRs
Pseudomonas_brassicacearum_DF41_2913	GLUt4: glu__L_e + na1_e --> glu__L_c + na1_c	GPRs
Pseudomonas_brassicacearum_DF41_2913	GLUtex: glu__L_e <=> glu__L_p	GPRs
Pseudomonas_brassicacearum_DF41_2913	GLXCBL: 2.0 glx_c + h_c --> 2h3opp_c + co2_c	GPRs
Pseudomonas_brassicacearum_DF41_2913	GLXCL: 2.0 glx_c + h_c --> 2h3oppan_c + co2_c	GPRs
Pseudomonas_brassicacearum_DF41_2913	GLXO1: glx_c + h2o_c + nad_c --> 2.0 h_c + nadh_c + oxa_c	GPRs
Pseudomonas_brassicacearum_DF41_2913	GLYALDDr: glyald_c + h2o_c + nad_c --> glyc__R_c + 2.0 h_c + nadh_c	GPRs
Pseudomonas_brassicacearum_DF41_2913	GLYALDtpp: glyald_p <=> glyald_c	GPRs
Pseudomonas_brassicacearum_DF41_2913	GLYBACT1r: coa_c + dhcrncoa_c <=> accoa_c + glybcoa_c	GPRs
Pseudomonas_brassicacearum_DF41_2913	GLYBCOAT: glybcoa_c + h2o_c --> coa_c + glyb_c + h_c	GPRs
Pseudomonas_brassicacearum_DF41_2913	GLYBabc: atp_c + glyb_e + h2o_c --> adp_c + glyb_c + h_c + pi_c	GPRs
Pseudomonas_brassicacearum_DF41_2913	GLYBabcpp: atp_c + glyb_p + h2o_c --> adp_c + glyb_c + h_c + pi_c	GPRs
Pseudomonas_brassicacearum_DF41_2913	GLYBt2pp: glyb_p + h_p --> glyb_c + h_c	GPRs
Pseudomonas_brassicacearum_DF41_2913	GLYBt3pp: glyb_c + h_p --> glyb_p + h_c	GPRs
Pseudomonas_brassicacearum_DF41_2913	GLYBti4pp: glyb_p + na1_p --> glyb_c + na1_c	GPRs
Pseudomonas_brassicacearum_DF41_2913	GLYC2Pabcpp: atp_c + glyc2p_p + h2o_c --> adp_c + glyc2p_c + h_c + pi_c	GPRs
Pseudomonas_brassicacearum_DF41_2913	GLYC2Ptex: glyc2p_e <=> glyc2p_p	orphan
Pseudomonas_brassicacearum_DF41_2913	GLYC3Pabc: atp_c + glyc3p_e + h2o_c --> adp_c + glyc3p_c + h_c + pi_c	GPRs
Pseudomonas_brassicacearum_DF41_2913	GLYC3Pabcpp: atp_c + glyc3p_p + h2o_c --> adp_c + glyc3p_c + h_c + pi_c	GPRs
Pseudomonas_brassicacearum_DF41_2913	GLYC3Pt6pp: glyc3p_p + pi_c --> glyc3p_c + pi_p	GPRs
Pseudomonas_brassicacearum_DF41_2913	GLYCAt2rpp: glyc__R_p + h_p --> glyc__R_c + h_c	GPRs
Pseudomonas_brassicacearum_DF41_2913	GLYCAtex: glyc__R_e <=> glyc__R_p	orphan
Pseudomonas_brassicacearum_DF41_2913	GLYCK: atp_c + glyc__R_c --> 3pg_c + adp_c + h_c	GPRs
Pseudomonas_brassicacearum_DF41_2913	GLYCL: gly_c + nad_c + thf_c --> co2_c + mlthf_c + nadh_c + nh4_c	GPRs
Pseudomonas_brassicacearum_DF41_2913	GLYCLTDx: glx_c + h_c + nadh_c --> glyclt_c + nad_c	GPRs
Pseudomonas_brassicacearum_DF41_2913	GLYCLTDy: glx_c + h_c + nadph_c --> glyclt_c + nadp_c	GPRs
Pseudomonas_brassicacearum_DF41_2913	GLYCLTt2rpp: glyclt_p + h_p --> glyclt_c + h_c	GPRs
Pseudomonas_brassicacearum_DF41_2913	GLYCLTt4pp: glyclt_p + na1_p --> glyclt_c + na1_c	GPRs
Pseudomonas_brassicacearum_DF41_2913	GLYCLTtex: glyclt_e <=> glyclt_p	orphan
Pseudomonas_brassicacearum_DF41_2913	GLYCOLDHpp: glycol_p + h_p + pqq_p --> gcald_p + pqqh2_p	GPRs
Pseudomonas_brassicacearum_DF41_2913	GLYCOLtex: glycol_e <=> glycol_p	orphan
Pseudomonas_brassicacearum_DF41_2913	GLYCS_I: gthrd_c + mthgxl_c --> lgt_s_c	GPRs
Pseudomonas_brassicacearum_DF41_2913	GLYCS_II: h2o_c + lgt_s_c --> gthrd_c + h_c + lac__L_c	GPRs
Pseudomonas_brassicacearum_DF41_2913	GLYCTO1: glyclt_c + o2_c --> glx_c + h2o2_c	GPRs
Pseudomonas_brassicacearum_DF41_2913	GLYCTO2: glyclt_c + q8_c --> glx_c + q8h2_c	GPRs
Pseudomonas_brassicacearum_DF41_2913	GLYCTO3: glyclt_c + mqn8_c --> glx_c + mql8_c	GPRs
Pseudomonas_brassicacearum_DF41_2913	GLYCTO4: 2dmmq8_c + glyclt_c --> 2dmmql8_c + glx_c	GPRs
Pseudomonas_brassicacearum_DF41_2913	GLYCtex: glyc_e <=> glyc_p	GPRs
Pseudomonas_brassicacearum_DF41_2913	GLYCtpp: glyc_c <=> glyc_p	GPRs
Pseudomonas_brassicacearum_DF41_2913	GLYGLNabcpp: atp_c + glygln_p + h2o_c --> adp_c + glygln_c + h_c + pi_c	GPRs
Pseudomonas_brassicacearum_DF41_2913	GLYGLNtex: glygln_e <=> glygln_p	GPRs
Pseudomonas_brassicacearum_DF41_2913	GLYGLUabcpp: atp_c + glyglu_p + h2o_c --> adp_c + glyglu_c + h_c + pi_c	GPRs
Pseudomonas_brassicacearum_DF41_2913	GLYGLUtex: glyglu_e <=> glyglu_p	GPRs
Pseudomonas_brassicacearum_DF41_2913	GLYGLYCNc: glygly_c + h2o_c --> 2.0 gly_c	GPRs
Pseudomonas_brassicacearum_DF41_2913	GLYGLYabcpp: atp_c + glygly_p + h2o_c --> adp_c + glygly_c + h_c + pi_c	GPRs
Pseudomonas_brassicacearum_DF41_2913	GLYGLYtex: glygly_e <=> glygly_p	GPRs
Pseudomonas_brassicacearum_DF41_2913	GLYK: atp_c + glyc_c --> adp_c + glyc3p_c + h_c	GPRs
Pseudomonas_brassicacearum_DF41_2913	GLYMETabcpp: atp_c + glymet_p + h2o_c --> adp_c + glymet_c + h_c + pi_c	GPRs
Pseudomonas_brassicacearum_DF41_2913	GLYMETtex: glymet_e <=> glymet_p	GPRs
Pseudomonas_brassicacearum_DF41_2913	GLYO1: gly_c + h2o_c + o2_c --> glx_c + h2o2_c + nh4_c	GPRs
Pseudomonas_brassicacearum_DF41_2913	GLYOX: h2o_c + lgt__S_c --> gthrd_c + h_c + lac__D_c	GPRs
Pseudomonas_brassicacearum_DF41_2913	GLYOX3: h2o_c + mthgxl_c --> h_c + lac__D_c	GPRs
Pseudomonas_brassicacearum_DF41_2913	GLYPHEHYc: glyphe_c + h2o_c --> gly_c + phe__L_c	GPRs
Pseudomonas_brassicacearum_DF41_2913	GLYPHEabcpp: atp_c + glyphe_p + h2o_c --> adp_c + glyphe_c + h_c + pi_c	GPRs
Pseudomonas_brassicacearum_DF41_2913	GLYPHEtex: glyphe_e <=> glyphe_p	GPRs
Pseudomonas_brassicacearum_DF41_2913	GLYSERabcpp: atp_c + glyser_p + h2o_c --> adp_c + glyser_c + h_c + pi_c	GPRs
Pseudomonas_brassicacearum_DF41_2913	GLYSERtex: glyser_e <=> glyser_p	GPRs
Pseudomonas_brassicacearum_DF41_2913	GLYabc: atp_c + gly_e + h2o_c --> adp_c + gly_c + h_c + pi_c	GPRs
Pseudomonas_brassicacearum_DF41_2913	GLYabcpp: atp_c + gly_p + h2o_c --> adp_c + gly_c + h_c + pi_c	GPRs
Pseudomonas_brassicacearum_DF41_2913	GLYt4: gly_e + na1_e --> gly_c + na1_c	GPRs
Pseudomonas_brassicacearum_DF41_2913	GLYt4pp: gly_p + na1_p --> gly_c + na1_c	GPRs
Pseudomonas_brassicacearum_DF41_2913	GLYtex: gly_e <=> gly_p	GPRs
Pseudomonas_brassicacearum_DF41_2913	GMPS2: atp_c + gln__L_c + h2o_c + xmp_c --> amp_c + glu__L_c + gmp_c + 2.0 h_c + ppi_c	GPRs
Pseudomonas_brassicacearum_DF41_2913	GND: 6pgc_c + nadp_c --> co2_c + nadph_c + ru5p__D_c	GPRs
Pseudomonas_brassicacearum_DF41_2913	GNK: atp_c + glcn_c --> 6pgc_c + adp_c + h_c	GPRs
Pseudomonas_brassicacearum_DF41_2913	GNNUC: gsn_c + h2o_c --> gua_c + rib__D_c	GPRs
Pseudomonas_brassicacearum_DF41_2913	GNP: 6pgc_c + h2o_c --> glcn_c + pi_c	GPRs
Pseudomonas_brassicacearum_DF41_2913	GPDDA1: g3pc_c + h2o_c --> chol_c + glyc3p_c + h_c	GPRs
Pseudomonas_brassicacearum_DF41_2913	GPDDA1_1: g3pc_e + h2o_e --> chol_e + glyc3p_e + h_e	GPRs
Pseudomonas_brassicacearum_DF41_2913	GPDDA2: g3pe_c + h2o_c --> etha_c + glyc3p_c + h_c	GPRs
Pseudomonas_brassicacearum_DF41_2913	GPDDA2_1: g3pg_e + h2o_e --> glyc3p_e + glyc_e + h_e	GPRs
Pseudomonas_brassicacearum_DF41_2913	GPDDA3_1: g3ps_e + h2o_e --> glyc3p_e + h_e + ser__L_e	GPRs
Pseudomonas_brassicacearum_DF41_2913	GPDDA4: g3pg_c + h2o_c --> glyc3p_c + glyc_c + h_c	GPRs
Pseudomonas_brassicacearum_DF41_2913	GPDDA4_1: g3pg_e + h2o_c --> glyc3p_c + glyc_c + h_c	GPRs
Pseudomonas_brassicacearum_DF41_2913	GPDDA5: g3pi_c + h2o_c --> glyc3p_c + h_c + inost_c	GPRs
Pseudomonas_brassicacearum_DF41_2913	GRTT: grdp_c + ipdp_c --> frdp_c + ppi_c	GPRs
Pseudomonas_brassicacearum_DF41_2913	GRXR: grxox_c + 2.0 gthrd_c --> grxrd_c + gthox_c	GPRs
Pseudomonas_brassicacearum_DF41_2913	GSNt2: gsn_e + h_e --> gsn_c + h_c	GPRs
Pseudomonas_brassicacearum_DF41_2913	GSNt2pp: gsn_p + h_p --> gsn_c + h_c	GPRs
Pseudomonas_brassicacearum_DF41_2913	GSNt3pp: gsn_c + h_p --> gsn_p + h_c	GPRs
Pseudomonas_brassicacearum_DF41_2913	GSPMDA: gtspmd_c + h2o_c --> gthrd_c + spmd_c	GPRs
Pseudomonas_brassicacearum_DF41_2913	GSPMDS: atp_c + gthrd_c + spmd_c --> adp_c + gtspmd_c + h_c + pi_c	GPRs
Pseudomonas_brassicacearum_DF41_2913	GTHOr: gthox_c + h_c + nadph_c <=> 2.0 gthrd_c + nadp_c	GPRs
Pseudomonas_brassicacearum_DF41_2913	GTHPi: 2.0 gthrd_c + h2o2_c --> gthox_c + 2.0 h2o_c	GPRs
Pseudomonas_brassicacearum_DF41_2913	GTHRDH_syn: gthrd_c + h2o_c --> cgly_c + glu__L_c	GPRs
Pseudomonas_brassicacearum_DF41_2913	GTHRDHpp: gthrd_p + h2o_p --> cgly_p + glu__L_p	GPRs
Pseudomonas_brassicacearum_DF41_2913	GTHRDabc2pp: atp_c + gthrd_c + h2o_c --> adp_c + gthrd_p + h_c + pi_c	GPRs
Pseudomonas_brassicacearum_DF41_2913	GTHRDabcpp: atp_c + gthrd_p + h2o_c --> adp_c + gthrd_c + h_c + pi_c	GPRs
Pseudomonas_brassicacearum_DF41_2913	GTHRDt2_1: atp_c + gthrd_e + h2o_c --> adp_c + gthrd_c + h_c + pi_c	GPRs
Pseudomonas_brassicacearum_DF41_2913	GTHS: atp_c + glucys_c + gly_c --> adp_c + gthrd_c + h_c + pi_c	GPRs
Pseudomonas_brassicacearum_DF41_2913	GTMLT: ala__L_c + gthrd_c --> cgly_c + gluala_c	GPRs
Pseudomonas_brassicacearum_DF41_2913	GTPCI: gtp_c + h2o_c --> ahdt_c + for_c + h_c	GPRs
Pseudomonas_brassicacearum_DF41_2913	GTPCII2: gtp_c + 3.0 h2o_c --> 25drapp_c + for_c + 2.0 h_c + ppi_c	GPRs
Pseudomonas_brassicacearum_DF41_2913	GTPDPDP: gdptp_c + h2o_c --> h_c + pi_c + ppgpp_c	GPRs
Pseudomonas_brassicacearum_DF41_2913	GTPDPK: atp_c + gtp_c --> amp_c + gdptp_c + h_c	GPRs
Pseudomonas_brassicacearum_DF41_2913	GTPDPK_1: atp_c + gtp_c --> amp_c + gdptp_c + h_c	GPRs
Pseudomonas_brassicacearum_DF41_2913	GTPHs: gtp_c + h2o_c + h_c --> nh4_c + xtp_c	GPRs
Pseudomonas_brassicacearum_DF41_2913	GUACYC: gtp_c --> 35cgmp_c + ppi_c	GPRs
Pseudomonas_brassicacearum_DF41_2913	GUAD: gua_c + h2o_c + h_c --> nh4_c + xan_c	GPRs
Pseudomonas_brassicacearum_DF41_2913	GUAPRT: gua_c + prpp_c --> gmp_c + ppi_c	GPRs
Pseudomonas_brassicacearum_DF41_2913	GUAt: gua_e <=> gua_c	GPRs
Pseudomonas_brassicacearum_DF41_2913	GUAt2pp: gua_p + h_p --> gua_c + h_c	GPRs
Pseudomonas_brassicacearum_DF41_2913	GUAtex: gua_e <=> gua_p	GPRs
Pseudomonas_brassicacearum_DF41_2913	GUDBUTNAH: 4gudbutn_c + h2o_c --> 4abut_c + urea_c	GPRs
Pseudomonas_brassicacearum_DF41_2913	GUI1: glcur_c <=> fruur_c	orphan
Pseudomonas_brassicacearum_DF41_2913	GUI2: galur_c <=> tagur_c	orphan
Pseudomonas_brassicacearum_DF41_2913	GalMr: glc__aD_c <=> glc__bD_c	GPRs
Pseudomonas_brassicacearum_DF41_2913	H2CO3D: co2_c + h2o_c <=> h2co3_c	GPRs
Pseudomonas_brassicacearum_DF41_2913	H2CO3D2: h_c + hco3_c <=> h2co3_c	GPRs
Pseudomonas_brassicacearum_DF41_2913	H2O2tex: h2o2_e <=> h2o2_p	GPRs
Pseudomonas_brassicacearum_DF41_2913	H2Ot: h2o_e <=> h2o_c	GPRs
Pseudomonas_brassicacearum_DF41_2913	H2Otex: h2o_e <=> h2o_p	GPRs
Pseudomonas_brassicacearum_DF41_2913	H2Otpp: h2o_p <=> h2o_c	GPRs
Pseudomonas_brassicacearum_DF41_2913	H2St1: h2s_c <=> h2s_e	GPRs
Pseudomonas_brassicacearum_DF41_2913	H2tex: h2_e <=> h2_p	GPRs
Pseudomonas_brassicacearum_DF41_2913	HACD10i: 3hhpcoa_c + nad_c --> 3ohpcoa_c + h_c + nadh_c	GPRs
Pseudomonas_brassicacearum_DF41_2913	HACD11i: 3hnonacoa_c + nad_c --> 3ononacoa_c + h_c + nadh_c	GPRs
Pseudomonas_brassicacearum_DF41_2913	HACD12i: 3hpdecacoa_c + nad_c --> 3opdecacoa_c + h_c + nadh_c	GPRs
Pseudomonas_brassicacearum_DF41_2913	HACD13i: 3hpnonacoa_c + nad_c --> 3opnonacoa_c + h_c + nadh_c	GPRs
Pseudomonas_brassicacearum_DF41_2913	HACD14i: 3hpoctacoa_c + nad_c --> 3opoctacoa_c + h_c + nadh_c	GPRs
Pseudomonas_brassicacearum_DF41_2913	HACD15i: 3hphpcoa_c + nad_c --> 3ophpcoa_c + h_c + nadh_c	GPRs
Pseudomonas_brassicacearum_DF41_2913	HACD16i: 3hphxacoa_c + nad_c --> 3ophxacoa_c + h_c + nadh_c	GPRs
Pseudomonas_brassicacearum_DF41_2913	HACD17i: 3hpptcoa_c + nad_c --> 3opptcoa_c + h_c + nadh_c	GPRs
Pseudomonas_brassicacearum_DF41_2913	HACD18i: 3hpbcoa_c + nad_c --> 3opbcoa_c + h_c + nadh_c	GPRs
Pseudomonas_brassicacearum_DF41_2913	HACD19i: 3h6athcoa_c + nad_c --> 3o6athcoa_c + h_c + nadh_c	GPRs
Pseudomonas_brassicacearum_DF41_2913	HACD1i: 3hbcoa_c + nad_c --> aacoa_c + h_c + nadh_c	GPRs
Pseudomonas_brassicacearum_DF41_2913	HACD20i: 3hvacccoa_c + nad_c --> 3ovacccoa_c + h_c + nadh_c	GPRs
Pseudomonas_brassicacearum_DF41_2913	HACD21i: 3hhdccoa_c + nad_c --> 3ohdccoa_c + h_c + nadh_c	GPRs
Pseudomonas_brassicacearum_DF41_2913	HACD22i: 3htdccoa_c + nad_c --> 3otdccoa_c + h_c + nadh_c	GPRs
Pseudomonas_brassicacearum_DF41_2913	HACD23i: 3hddccoa_c + nad_c --> 3oddccoa_c + h_c + nadh_c	GPRs
Pseudomonas_brassicacearum_DF41_2913	HACD24i: 3hodecoa_c + nad_c --> 3oodecoa_c + h_c + nadh_c	GPRs
Pseudomonas_brassicacearum_DF41_2913	HACD25i: 3hhdd7coa_c + nad_c --> 3ohdd7coa_c + h_c + nadh_c	GPRs
Pseudomonas_brassicacearum_DF41_2913	HACD26i: 3hdd5coa_c + nad_c --> 3odd5coa_c + h_c + nadh_c	GPRs
Pseudomonas_brassicacearum_DF41_2913	HACD27i: 3hptslacoa_c + nad_c --> 3optslacoa_c + h_c + nadh_c	GPRs
Pseudomonas_brassicacearum_DF41_2913	HACD28i: 3hhdd4coa_c + nad_c --> 3ohdd4coa_c + h_c + nadh_c	GPRs
Pseudomonas_brassicacearum_DF41_2913	HACD29i: 3hlnlccoa_c + nad_c --> 3olnlccoa_c + h_c + nadh_c	GPRs
Pseudomonas_brassicacearum_DF41_2913	HACD2i: 3hhcoa_c + nad_c --> 3ohcoa_c + h_c + nadh_c	GPRs
Pseudomonas_brassicacearum_DF41_2913	HACD30i: 3hhd710coa_c + nad_c --> 3ohd710coa_c + h_c + nadh_c	GPRs
Pseudomonas_brassicacearum_DF41_2913	HACD31i: 3hhd58coa_c + nad_c --> 3ohd58coa_c + h_c + nadh_c	GPRs
Pseudomonas_brassicacearum_DF41_2913	HACD32i: 3hdd6coa_c + nad_c --> 3odd6coa_c + h_c + nadh_c	GPRs
Pseudomonas_brassicacearum_DF41_2913	HACD33i: 3hdec4coa_c + nad_c --> 3odec4coa_c + h_c + nadh_c	GPRs
Pseudomonas_brassicacearum_DF41_2913	HACD3i: 3hocoa_c + nad_c --> 3oocoa_c + h_c + nadh_c	GPRs
Pseudomonas_brassicacearum_DF41_2913	HACD4i: 3hdcoa_c + nad_c --> 3odcoa_c + h_c + nadh_c	GPRs
Pseudomonas_brassicacearum_DF41_2913	HACD5i: 3hddcoa_c + nad_c --> 3oddcoa_c + h_c + nadh_c	GPRs
Pseudomonas_brassicacearum_DF41_2913	HACD6i: 3htdcoa_c + nad_c --> 3otdcoa_c + h_c + nadh_c	GPRs
Pseudomonas_brassicacearum_DF41_2913	HACD7i: 3hhdcoa_c + nad_c --> 3ohdcoa_c + h_c + nadh_c	GPRs
Pseudomonas_brassicacearum_DF41_2913	HACD8i: 3hodcoa_c + nad_c --> 3ohodcoa_c + h_c + nadh_c	GPRs
Pseudomonas_brassicacearum_DF41_2913	HACD9: 3hmbcoa_c + nad_c <=> 2maacoa_c + h_c + nadh_c	GPRs
Pseudomonas_brassicacearum_DF41_2913	HACOADr: 3hmp_c + nad_c --> h_c + mmalsa__S_c + nadh_c	orphan
Pseudomonas_brassicacearum_DF41_2913	HAT40tex: 3h4atb_p <=> 3h4atb_e	orphan
Pseudomonas_brassicacearum_DF41_2913	HAT40tpp: 3h4atb_p <=> 3h4atb_c	orphan
Pseudomonas_brassicacearum_DF41_2913	HATBH: 3h4atbcoa_c + h2o_c --> 3h4atb_c + coa_c + h_c	GPRs
Pseudomonas_brassicacearum_DF41_2913	HBCE: 3hbcoa_c <=> 3hbcoa__R_c	GPRs
Pseudomonas_brassicacearum_DF41_2913	HBCHLR: 3hbcoa__R_c <=> b2coa_c + h2o_c	GPRs
Pseudomonas_brassicacearum_DF41_2913	HBRCH: 3hbcoa__R_c + h2o_c --> bhb_c + coa_c + h_c	GPRs
Pseudomonas_brassicacearum_DF41_2913	HBZOPT: 4hbz_c + octdp_c --> 3ophb_c + ppi_c	GPRs
Pseudomonas_brassicacearum_DF41_2913	HCINNMt2rpp: 3hcinnm_p + h_p --> 3hcinnm_c + h_c	GPRs
Pseudomonas_brassicacearum_DF41_2913	HCINNMtex: 3hcinnm_e <=> 3hcinnm_p	orphan
Pseudomonas_brassicacearum_DF41_2913	HCO3E: co2_c + h2o_c <=> h_c + hco3_c	GPRs
Pseudomonas_brassicacearum_DF41_2913	HCO3tex: hco3_e <=> hco3_p	orphan
Pseudomonas_brassicacearum_DF41_2913	HCYSMT: amet_c + hcys__L_c --> ahcys_c + h_c + met__L_c	GPRs
Pseudomonas_brassicacearum_DF41_2913	HCYSMT2: hcys__L_c + mmet_c --> h_c + 2.0 met__L_c	GPRs
Pseudomonas_brassicacearum_DF41_2913	HDAD: 49dsha_c + h2o_c --> hhd_c + hip_c	GPRs
Pseudomonas_brassicacearum_DF41_2913	HDCAtexi: hdca_e --> hdca_p	GPRs
Pseudomonas_brassicacearum_DF41_2913	HDCEAtexi: hdcea_e --> hdcea_p	GPRs
Pseudomonas_brassicacearum_DF41_2913	HDH: h2o_c + histd_c + 2.0 nad_c --> 3.0 h_c + his__L_c + 2.0 nadh_c	GPRs
Pseudomonas_brassicacearum_DF41_2913	HEMEOS: frdp_c + h2o_c + pheme_c --> hemeO_c + ppi_c	GPRs
Pseudomonas_brassicacearum_DF41_2913	HEMEti: atp_c + h2o_c + pheme_e --> adp_c + h_c + pheme_c + pi_c	GPRs
Pseudomonas_brassicacearum_DF41_2913	HEX1: atp_c + glc__D_c --> adp_c + g6p_c + h_c	GPRs
Pseudomonas_brassicacearum_DF41_2913	HEX7: atp_c + fru_c --> adp_c + f6p_c + h_c	GPRs
Pseudomonas_brassicacearum_DF41_2913	HEXSabc: atp_c + h2o_c + hexs_e --> adp_c + h_c + hexs_c + pi_c	GPRs
Pseudomonas_brassicacearum_DF41_2913	HEXTT: hexdp_c + ipdp_c --> hepdp_c + ppi_c	GPRs
Pseudomonas_brassicacearum_DF41_2913	HG2t3pp: h_p + hg2_c --> h_c + hg2_p	GPRs
Pseudomonas_brassicacearum_DF41_2913	HG2tex: hg2_e <=> hg2_p	orphan
Pseudomonas_brassicacearum_DF41_2913	HGNTOR: hgentis_c + o2_c --> 4mlacac_c + h_c	GPRs
Pseudomonas_brassicacearum_DF41_2913	HGt: hg2_e <=> hg2_c	GPRs
Pseudomonas_brassicacearum_DF41_2913	HHDDI: 2hh24dd_c <=> 2ohed_c	GPRs
Pseudomonas_brassicacearum_DF41_2913	HIAA: h2o_c + hipocoa_c --> accoa_c + hia_c	orphan
Pseudomonas_brassicacearum_DF41_2913	HIAt: hia_e <=> hia_c	orphan
Pseudomonas_brassicacearum_DF41_2913	HIBDkt: 3hmp_c + nad_c --> h_c + mmtsa_c + nadh_c	GPRs
Pseudomonas_brassicacearum_DF41_2913	HIPB: h_c + hipcoa_c + nadh_c --> 5ohhipcoa_c + nad_c	orphan
Pseudomonas_brassicacearum_DF41_2913	HISDr: his__L_c --> nh4_c + urcan_c	GPRs
Pseudomonas_brassicacearum_DF41_2913	HISGLYabcpp: atp_c + h2o_c + hisgly_p --> adp_c + h_c + hisgly_c + pi_c	GPRs
Pseudomonas_brassicacearum_DF41_2913	HISGLYtex: hisgly_e <=> hisgly_p	GPRs
Pseudomonas_brassicacearum_DF41_2913	HISHISabcpp: atp_c + h2o_c + hishis_p --> adp_c + h_c + hishis_c + pi_c	GPRs
Pseudomonas_brassicacearum_DF41_2913	HISHIStex: hishis_e <=> hishis_p	GPRs
Pseudomonas_brassicacearum_DF41_2913	HISTD: h2o_c + histd_c + 2.0 nad_c --> 3.0 h_c + his__L_c + 2.0 nadh_c	GPRs
Pseudomonas_brassicacearum_DF41_2913	HISTP: h2o_c + hisp_c --> histd_c + pi_c	GPRs
Pseudomonas_brassicacearum_DF41_2913	HISabc: atp_c + h2o_c + his__L_e --> adp_c + h_c + his__L_c + pi_c	GPRs
Pseudomonas_brassicacearum_DF41_2913	HISabcpp: atp_c + h2o_c + his__L_p --> adp_c + h_c + his__L_c + pi_c	GPRs
Pseudomonas_brassicacearum_DF41_2913	HISt2rpp: h_p + his__L_p --> h_c + his__L_c	GPRs
Pseudomonas_brassicacearum_DF41_2913	HIStex: his__L_e <=> his__L_p	orphan
Pseudomonas_brassicacearum_DF41_2913	HIUH_c: 5hiu_c + h2o_c <=> 5houdic_c	GPRs
Pseudomonas_brassicacearum_DF41_2913	HKNDDH: h2o_c + hkndd_c --> h_c + op4en_c + succ_c	orphan
Pseudomonas_brassicacearum_DF41_2913	HKNTDH: h2o_c + hkntd_c --> fum_c + h_c + op4en_c	orphan
Pseudomonas_brassicacearum_DF41_2913	HMBS: h2o_c + 4.0 ppbng_c --> hmbil_c + 4.0 nh4_c	GPRs
Pseudomonas_brassicacearum_DF41_2913	HMGL: hmgcoa_c --> acac_c + accoa_c	GPRs
Pseudomonas_brassicacearum_DF41_2913	HMGL_2: hmgcoa_c --> acac_c + accoa_c	GPRs
Pseudomonas_brassicacearum_DF41_2913	HMPK1: 4ahmmp_c + atp_c --> 4ampm_c + adp_c + h_c	GPRs
Pseudomonas_brassicacearum_DF41_2913	HMPSCD: hmpscoa_c + nad_c <=> h_c + nadh_c + sbzcoa_c	GPRs
Pseudomonas_brassicacearum_DF41_2913	HMR_0188: atp_c + coa_c + ddca_c --> amp_c + ddcacoa_c + ppi_c	GPRs
Pseudomonas_brassicacearum_DF41_2913	HMR_0260: h2o_c + vacccoa_c --> coa_c + h_c + vacc_c	GPRs
Pseudomonas_brassicacearum_DF41_2913	HMR_6515: mercppyr_c + so3_c --> pyr_c + tsul_c	orphan
Pseudomonas_brassicacearum_DF41_2913	HOMt2pp: h_p + hom__L_c --> h_c + hom__L_p	GPRs
Pseudomonas_brassicacearum_DF41_2913	HOMtex: hom__L_e <=> hom__L_p	orphan
Pseudomonas_brassicacearum_DF41_2913	HOPNTAL: 4h2opntn_c --> acald_c + pyr_c	orphan
Pseudomonas_brassicacearum_DF41_2913	HOPNTAL2: 4hoxoh_c --> ppal_c + pyr_c	orphan
Pseudomonas_brassicacearum_DF41_2913	HOXPRx: glyc__R_c + nad_c <=> 2h3opp_c + h_c + nadh_c	orphan
Pseudomonas_brassicacearum_DF41_2913	HPAtexi: hpta_e --> hpta_p	GPRs
Pseudomonas_brassicacearum_DF41_2913	HPPK: 2ahhmp_c + atp_c --> 2ahhmd_c + amp_c + h_c	GPRs
Pseudomonas_brassicacearum_DF41_2913	HPPPNDO: dhpppn_c + o2_c --> h_c + hkndd_c	orphan
Pseudomonas_brassicacearum_DF41_2913	HPPPNt2rpp: 3hpppn_p + h_p --> 3hpppn_c + h_c	GPRs
Pseudomonas_brassicacearum_DF41_2913	HPPPNtex: 3hpppn_e <=> 3hpppn_p	orphan
Pseudomonas_brassicacearum_DF41_2913	HPROa: 1p3h5c_c + 2.0 h_c + nadh_c --> 4hpro_LT_c + nad_c	GPRs
Pseudomonas_brassicacearum_DF41_2913	HPROb: 1p3h5c_c + 2.0 h_c + nadph_c <=> 4hpro_LT_c + nadp_c	GPRs
Pseudomonas_brassicacearum_DF41_2913	HPYRI: hpyr_c <=> 2h3oppan_c	GPRs
Pseudomonas_brassicacearum_DF41_2913	HPYRP: 3php_c + h2o_c --> hpyr_c + pi_c	GPRs
Pseudomonas_brassicacearum_DF41_2913	HPYRRx: h_c + hpyr_c + nadh_c --> glyc__R_c + nad_c	GPRs
Pseudomonas_brassicacearum_DF41_2913	HPYRRy: h_c + hpyr_c + nadph_c --> glyc__R_c + nadp_c	GPRs
Pseudomonas_brassicacearum_DF41_2913	HSA: 3hsa_c + fmnh2_c + o2_c --> 34dhsa_c + fmn_c + h2o_c	GPRs
Pseudomonas_brassicacearum_DF41_2913	HSAC: 34dhsa_c + o2_c --> 49dsha_c	orphan
Pseudomonas_brassicacearum_DF41_2913	HSAE: h2o_c + hhd_c --> 4hoxoh_c + h_c	GPRs
Pseudomonas_brassicacearum_DF41_2913	HSDy: hom__L_c + nadp_c <=> aspsa_c + h_c + nadph_c	GPRs
Pseudomonas_brassicacearum_DF41_2913	HSERTA: accoa_c + hom__L_c --> achms_c + coa_c	GPRs
Pseudomonas_brassicacearum_DF41_2913	HSK: atp_c + hom__L_c --> adp_c + h_c + phom_c	GPRs
Pseudomonas_brassicacearum_DF41_2913	HSTPT: glu__L_c + imacp_c --> akg_c + hisp_c	GPRs
Pseudomonas_brassicacearum_DF41_2913	HSTPTr: glu__L_c + imacp_c <=> akg_c + hisp_c	GPRs
Pseudomonas_brassicacearum_DF41_2913	HVCD: 3optcoa_c + h_c + nadh_c <=> 3hptcoa_c + nad_c	GPRs
Pseudomonas_brassicacearum_DF41_2913	HXAND: h2o_c + hxan_c + nad_c --> h_c + nadh_c + xan_c	GPRs
Pseudomonas_brassicacearum_DF41_2913	HXANt2pp: h_p + hxan_p --> h_c + hxan_c	GPRs
Pseudomonas_brassicacearum_DF41_2913	HXAtex: hxa_e <=> hxa_p	GPRs
Pseudomonas_brassicacearum_DF41_2913	HXCT: accoa_c + hxa_c --> ac_c + hxcoa_c	GPRs
Pseudomonas_brassicacearum_DF41_2913	HXPRT: hxan_c + prpp_c --> imp_c + ppi_c	GPRs
Pseudomonas_brassicacearum_DF41_2913	HYPOE: h2o_c + pyam5p_c --> pi_c + pydam_c	orphan
Pseudomonas_brassicacearum_DF41_2913	HYXNtex: hxan_e <=> hxan_p	GPRs
Pseudomonas_brassicacearum_DF41_2913	Htex: h_e <=> h_p	GPRs
Pseudomonas_brassicacearum_DF41_2913	IBTtex: ibt_e <=> ibt_p	GPRs
Pseudomonas_brassicacearum_DF41_2913	ICDHyr: icit_c + nadp_c <=> akg_c + co2_c + nadph_c	GPRs
Pseudomonas_brassicacearum_DF41_2913	ICHORS: chor_c <=> ichor_c	orphan
Pseudomonas_brassicacearum_DF41_2913	ICHORT: h2o_c + ichor_c --> 23ddhb_c + pyr_c	GPRs
Pseudomonas_brassicacearum_DF41_2913	ICITt4pp: icit_p + na1_p --> icit_c + na1_c	GPRs
Pseudomonas_brassicacearum_DF41_2913	ICITt_kt: h_p + icit_p --> h_c + icit_c	GPRs
Pseudomonas_brassicacearum_DF41_2913	ICITtex: icit_e <=> icit_p	GPRs
Pseudomonas_brassicacearum_DF41_2913	ICL: icit_c --> glx_c + succ_c	GPRs
Pseudomonas_brassicacearum_DF41_2913	IDOND: 5dglcn_c + h_c + nadh_c <=> idon__L_c + nad_c	orphan
Pseudomonas_brassicacearum_DF41_2913	IDPh_1: h2o_c + ppi_c --> h_c + 2.0 pi_c	GPRs
Pseudomonas_brassicacearum_DF41_2913	IG3PS: gln__L_c + prlp_c --> aicar_c + eig3p_c + glu__L_c + h_c	GPRs
Pseudomonas_brassicacearum_DF41_2913	IGPDH: eig3p_c --> h2o_c + imacp_c	GPRs
Pseudomonas_brassicacearum_DF41_2913	IGPS: 2cpr5p_c + h_c --> 3ig3p_c + co2_c + h2o_c	GPRs
Pseudomonas_brassicacearum_DF41_2913	ILEDHr_1: h2o_c + ile__L_c + nad_c <=> 3mop_c + h_c + nadh_c + nh4_c	GPRs
Pseudomonas_brassicacearum_DF41_2913	ILETA: akg_c + ile__L_c <=> 3mop_c + glu__L_c	GPRs
Pseudomonas_brassicacearum_DF41_2913	ILEabc: atp_c + h2o_c + ile__L_e --> adp_c + h_c + ile__L_c + pi_c	GPRs
Pseudomonas_brassicacearum_DF41_2913	ILEabcpp: atp_c + h2o_c + ile__L_p --> adp_c + h_c + ile__L_c + pi_c	GPRs
Pseudomonas_brassicacearum_DF41_2913	ILEt2r: h_e + ile__L_e --> h_c + ile__L_c	GPRs
Pseudomonas_brassicacearum_DF41_2913	ILEt2rpp: h_p + ile__L_p --> h_c + ile__L_c	GPRs
Pseudomonas_brassicacearum_DF41_2913	ILEtex: ile__L_e <=> ile__L_p	GPRs
Pseudomonas_brassicacearum_DF41_2913	IMPC: h2o_c + imp_c <=> fprica_c	GPRs
Pseudomonas_brassicacearum_DF41_2913	IMPD: h2o_c + imp_c + nad_c --> h_c + nadh_c + xmp_c	GPRs
Pseudomonas_brassicacearum_DF41_2913	IND3ACtex: ind3ac_p <=> ind3ac_e	orphan
Pseudomonas_brassicacearum_DF41_2913	IND3ACtpp: h_p + ind3ac_c --> h_c + ind3ac_p	GPRs
Pseudomonas_brassicacearum_DF41_2913	INDOLEt2pp: h_c + indole_c <-- h_p + indole_p	GPRs
Pseudomonas_brassicacearum_DF41_2913	INDOLEt5: h_p + indole_c --> h_c + indole_e	GPRs
Pseudomonas_brassicacearum_DF41_2913	INDOLEt6: h_p + indole_p --> h_c + indole_e	GPRs
Pseudomonas_brassicacearum_DF41_2913	INDOLEtex: indole_e <=> indole_p	orphan
Pseudomonas_brassicacearum_DF41_2913	INOSR: inost_c + nadp_c <-- 2ins_c + h_c + nadph_c	GPRs
Pseudomonas_brassicacearum_DF41_2913	INS2D: inost_c + nad_c --> 2ins_c + h_c + nadh_c	GPRs
Pseudomonas_brassicacearum_DF41_2913	INSCR: 2ins_c + atp_c --> adp_c + dhap_c + 2.0 h_c + msa_c	GPRs
Pseudomonas_brassicacearum_DF41_2913	INSH: h2o_c + ins_c --> hxan_c + rib__D_c	GPRs
Pseudomonas_brassicacearum_DF41_2913	INSTabc: atp_c + h2o_c + inost_e --> adp_c + h_c + inost_c + pi_c	GPRs
Pseudomonas_brassicacearum_DF41_2913	INSt2: h_e + ins_e --> h_c + ins_c	GPRs
Pseudomonas_brassicacearum_DF41_2913	INSt2pp: h_p + ins_p --> h_c + ins_c	GPRs
Pseudomonas_brassicacearum_DF41_2913	INSt3pp: h_p + ins_c --> h_c + ins_p	GPRs
Pseudomonas_brassicacearum_DF41_2913	INStex: ins_e <=> ins_p	GPRs
Pseudomonas_brassicacearum_DF41_2913	IPDDI: ipdp_c <=> dmpp_c	GPRs
Pseudomonas_brassicacearum_DF41_2913	IPDPS: h2mb4p_c + h_c + nadh_c --> h2o_c + ipdp_c + nad_c	GPRs
Pseudomonas_brassicacearum_DF41_2913	IPMD: 3c2hmp_c + nad_c --> 3c4mop_c + h_c + nadh_c	GPRs
Pseudomonas_brassicacearum_DF41_2913	IPPMIa: 3c2hmp_c <=> 2ippm_c + h2o_c	GPRs
Pseudomonas_brassicacearum_DF41_2913	IPPMIb: 2ippm_c + h2o_c <=> 3c3hmp_c	GPRs
Pseudomonas_brassicacearum_DF41_2913	IPPS: 3mob_c + accoa_c + h2o_c --> 3c3hmp_c + coa_c + h_c	GPRs
Pseudomonas_brassicacearum_DF41_2913	ISETACabcpp: atp_c + h2o_c + isetac_p --> adp_c + h_c + isetac_c + pi_c	GPRs
Pseudomonas_brassicacearum_DF41_2913	ISETACtex: isetac_e <=> isetac_p	GPRs
Pseudomonas_brassicacearum_DF41_2913	ISOAML: bglyg4n_c + h2o_c --> maltttr_c	GPRs
Pseudomonas_brassicacearum_DF41_2913	ISTNTabc: atp_c + h2o_c + istnt_e --> adp_c + h_c + istnt_c + pi_c	GPRs
Pseudomonas_brassicacearum_DF41_2913	IVCS: 3mb_c + atp_c + coa_c --> amp_c + ivcoa_c + ppi_c	GPRs
Pseudomonas_brassicacearum_DF41_2913	IZPN: 4izp_c + h2o_c --> forglu_c	GPRs
Pseudomonas_brassicacearum_DF41_2913	K2L4Aabcpp: atp_c + h2o_c + kdo2lipid4_c --> adp_c + h_c + kdo2lipid4_p + pi_c	GPRs
Pseudomonas_brassicacearum_DF41_2913	KARA1: 23dhmb_c + nadp_c <=> alac__S_c + h_c + nadph_c	GPRs
Pseudomonas_brassicacearum_DF41_2913	KARA2: 2ahbut_c + h_c + nadph_c <=> 23dhmp_c + nadp_c	GPRs
Pseudomonas_brassicacearum_DF41_2913	KAS13: accoa_c + 23.0 h_c + 8.0 malcoa_c + 16.0 nadph_c --> 8.0 co2_c + 9.0 coa_c + 7.0 h2o_c + 16.0 nadp_c + ocdca_c	GPRs
Pseudomonas_brassicacearum_DF41_2913	KAS17: accoa_c + 22.0 h_c + 8.0 malcoa_c + 15.0 nadph_c --> 8.0 co2_c + 9.0 coa_c + 7.0 h2o_c + 15.0 nadp_c + ocdcea_c	GPRs
Pseudomonas_brassicacearum_DF41_2913	KAS2: accoa_c + 17.0 h_c + 6.0 malcoa_c + 12.0 nadph_c --> 6.0 co2_c + 7.0 coa_c + 5.0 h2o_c + 12.0 nadp_c + ttdca_c	GPRs
Pseudomonas_brassicacearum_DF41_2913	KAS7: accoa_c + 19.0 h_c + 7.0 malcoa_c + 13.0 nadph_c --> 7.0 co2_c + 8.0 coa_c + 6.0 h2o_c + hdcea_c + 13.0 nadp_c	GPRs
Pseudomonas_brassicacearum_DF41_2913	KAS8: accoa_c + 20.0 h_c + 7.0 malcoa_c + 14.0 nadph_c --> 7.0 co2_c + 8.0 coa_c + 6.0 h2o_c + hdca_c + 14.0 nadp_c	GPRs
Pseudomonas_brassicacearum_DF41_2913	KAT1: aacoa_c + coa_c --> 2.0 accoa_c	GPRs
Pseudomonas_brassicacearum_DF41_2913	KAT10: 3ohpcoa_c + coa_c --> accoa_c + ptcoa_c	GPRs
Pseudomonas_brassicacearum_DF41_2913	KAT11: 3ononacoa_c + coa_c --> accoa_c + hptcoa_c	GPRs
Pseudomonas_brassicacearum_DF41_2913	KAT12: 3opdecacoa_c + coa_c --> accoa_c + poctacoa_c	GPRs
Pseudomonas_brassicacearum_DF41_2913	KAT13: 3opnonacoa_c + coa_c --> accoa_c + phpcoa_c	GPRs
Pseudomonas_brassicacearum_DF41_2913	KAT14: 3opoctacoa_c + coa_c --> accoa_c + phxacoa_c	GPRs
Pseudomonas_brassicacearum_DF41_2913	KAT15: 3ophpcoa_c + coa_c --> accoa_c + pptcoa_c	GPRs
Pseudomonas_brassicacearum_DF41_2913	KAT16: 3ophxacoa_c + coa_c --> accoa_c + pbcoa_c	GPRs
Pseudomonas_brassicacearum_DF41_2913	KAT17: 3opptcoa_c + coa_c --> accoa_c + phppcoa_c	GPRs
Pseudomonas_brassicacearum_DF41_2913	KAT18: 3opbcoa_c + coa_c --> accoa_c + phaccoa_c	GPRs
Pseudomonas_brassicacearum_DF41_2913	KAT19: 3o6athcoa_c + coa_c --> 4atbcoa_c + accoa_c	GPRs
Pseudomonas_brassicacearum_DF41_2913	KAT20: 3ovacccoa_c + coa_c --> accoa_c + hdcoa_c	GPRs
Pseudomonas_brassicacearum_DF41_2913	KAT21: 3ohdccoa_c + coa_c --> accoa_c + tdecoa_c	GPRs
Pseudomonas_brassicacearum_DF41_2913	KAT22: 3otdccoa_c + coa_c --> accoa_c + ddecoa_c	GPRs
Pseudomonas_brassicacearum_DF41_2913	KAT23: 3oddccoa_c + coa_c --> accoa_c + decoa_c	GPRs
Pseudomonas_brassicacearum_DF41_2913	KAT24: 3oodecoa_c + coa_c --> accoa_c + hdd7coa_c	GPRs
Pseudomonas_brassicacearum_DF41_2913	KAT25: 3ohdd7coa_c + coa_c --> accoa_c + tded5coa_c	GPRs
Pseudomonas_brassicacearum_DF41_2913	KAT26: 3odd5coa_c + coa_c --> accoa_c + dded3coa_c	GPRs
Pseudomonas_brassicacearum_DF41_2913	KAT27: 3optslacoa_c + coa_c --> accoa_c + hdd4coa_c	GPRs
Pseudomonas_brassicacearum_DF41_2913	KAT28: 3ohdd4coa_c + coa_c --> accoa_c + tde_2Z_coa_c	GPRs
Pseudomonas_brassicacearum_DF41_2913	KAT29: 3olnlccoa_c + coa_c --> accoa_c + hd_7_10_coa_c	GPRs
Pseudomonas_brassicacearum_DF41_2913	KAT30: 3ohd710coa_c + coa_c --> accoa_c + td_5_8_coa_c	GPRs
Pseudomonas_brassicacearum_DF41_2913	KAT31: 3ohd58coa_c + coa_c --> accoa_c + dd_3_6_coa_c	GPRs
Pseudomonas_brassicacearum_DF41_2913	KAT32: 3odd6coa_c + coa_c --> accoa_c + dec4coa_c	GPRs
Pseudomonas_brassicacearum_DF41_2913	KAT33: 3oxptcoa_c + coa_c --> accoa_c + ppcoa_c	GPRs
Pseudomonas_brassicacearum_DF41_2913	KDOCT2: ctp_c + kdo_c --> ckdo_c + ppi_c	GPRs
Pseudomonas_brassicacearum_DF41_2913	KDOPP: h2o_c + kdo8p_c --> kdo_c + pi_c	GPRs
Pseudomonas_brassicacearum_DF41_2913	KDOPS: ara5p_c + h2o_c + pep_c --> kdo8p_c + pi_c	GPRs
Pseudomonas_brassicacearum_DF41_2913	KG6PDC: 3dhgulnp_c + h_c --> co2_c + xu5p__L_c	orphan
Pseudomonas_brassicacearum_DF41_2913	KSH: andrs14dn317dn_c + h_c + nadh_c + o2_c --> 9ohadd_c + h2o_c + nad_c	GPRs
Pseudomonas_brassicacearum_DF41_2913	KSTD: andrstndn_c + nad_c --> andrs14dn317dn_c + h_c + nadh_c	orphan
Pseudomonas_brassicacearum_DF41_2913	Kabcpp: atp_c + h2o_c + k_p --> adp_c + h_c + k_c + pi_c	GPRs
Pseudomonas_brassicacearum_DF41_2913	Kt1: k_e <=> k_c	GPRs
Pseudomonas_brassicacearum_DF41_2913	Kt2pp: h_p + k_p --> h_c + k_c	GPRs
Pseudomonas_brassicacearum_DF41_2913	Kt2r: h_e + k_e --> h_c + k_c	GPRs
Pseudomonas_brassicacearum_DF41_2913	Kt3pp: h_p + k_c --> h_c + k_p	GPRs
Pseudomonas_brassicacearum_DF41_2913	Ktex: k_e <=> k_p	GPRs
Pseudomonas_brassicacearum_DF41_2913	LAAL1: atp_c + 2.0 gly_c --> adp_c + glygly_c + h_c + pi_c	GPRs
Pseudomonas_brassicacearum_DF41_2913	LACLt2: lac__L_e <=> lac__L_c	GPRs
Pseudomonas_brassicacearum_DF41_2913	LACZpp: h2o_p + lcts_p --> gal_p + glc__D_p	orphan
Pseudomonas_brassicacearum_DF41_2913	LALALGLUtex: LalaLglu_e <=> LalaLglu_p	GPRs
Pseudomonas_brassicacearum_DF41_2913	LALGP: LalaLglu_c + h2o_c --> ala__L_c + glu__L_c	GPRs
Pseudomonas_brassicacearum_DF41_2913	LCADi: h2o_c + lald__L_c + nad_c --> 2.0 h_c + lac__L_c + nadh_c	GPRs
Pseudomonas_brassicacearum_DF41_2913	LCARR: h_c + lald__D_c + nadh_c <=> 12ppd__R_c + nad_c	GPRs
Pseudomonas_brassicacearum_DF41_2913	LCARS: h_c + lald__L_c + nadh_c <=> 12ppd__S_c + nad_c	GPRs
Pseudomonas_brassicacearum_DF41_2913	LCTSabc: atp_c + h2o_c + lcts_e --> adp_c + h_c + lcts_c + pi_c	GPRs
Pseudomonas_brassicacearum_DF41_2913	LCTSt3ipp: h_p + lcts_c --> h_c + lcts_p	GPRs
Pseudomonas_brassicacearum_DF41_2913	LCYSTabc: Lcyst_e + atp_c + h2o_c --> Lcyst_c + adp_c + h_c + pi_c	GPRs
Pseudomonas_brassicacearum_DF41_2913	LCYSTabcpp: Lcyst_p + atp_c + h2o_c --> Lcyst_c + adp_c + h_c + pi_c	GPRs
Pseudomonas_brassicacearum_DF41_2913	LCYSTtex: Lcyst_e <=> Lcyst_p	GPRs
Pseudomonas_brassicacearum_DF41_2913	LDGUNPD: 5pg35pg_c + h2o_c --> 2.0 gmp_c + h_c	orphan
Pseudomonas_brassicacearum_DF41_2913	LDH_D: lac__D_c + nad_c <=> h_c + nadh_c + pyr_c	GPRs
Pseudomonas_brassicacearum_DF41_2913	LDH_D2: lac__D_c + q8_c --> pyr_c + q8h2_c	GPRs
Pseudomonas_brassicacearum_DF41_2913	LDPCDES: atp_c + cit_c + citdae_c + h2o_c --> amp_c + h_c + ldpcde_c + ppi_c	GPRs
Pseudomonas_brassicacearum_DF41_2913	LEULEULAPc: h2o_c + leuleu_c <=> 2.0 leu__L_c	GPRs
Pseudomonas_brassicacearum_DF41_2913	LEULEUabcpp: atp_c + h2o_c + leuleu_p --> adp_c + h_c + leuleu_c + pi_c	GPRs
Pseudomonas_brassicacearum_DF41_2913	LEULEUtex: leuleu_e <=> leuleu_p	GPRs
Pseudomonas_brassicacearum_DF41_2913	LEUTA: akg_c + leu__L_c <=> 4mop_c + glu__L_c	GPRs
Pseudomonas_brassicacearum_DF41_2913	LEUabc: atp_c + h2o_c + leu__L_e --> adp_c + h_c + leu__L_c + pi_c	GPRs
Pseudomonas_brassicacearum_DF41_2913	LEUabcpp: atp_c + h2o_c + leu__L_p --> adp_c + h_c + leu__L_c + pi_c	GPRs
Pseudomonas_brassicacearum_DF41_2913	LEUt2r: h_e + leu__L_e --> h_c + leu__L_c	GPRs
Pseudomonas_brassicacearum_DF41_2913	LEUt2rpp: h_p + leu__L_p --> h_c + leu__L_c	GPRs
Pseudomonas_brassicacearum_DF41_2913	LEUtex: leu__L_e <=> leu__L_p	GPRs
Pseudomonas_brassicacearum_DF41_2913	LEVUACOAL: 4oxptn_c + atp_c + coa_c --> 4oxptcoa_c + amp_c + ppi_c	orphan
Pseudomonas_brassicacearum_DF41_2913	LGTHL: gthrd_c + mthgxl_c --> lgt__S_c	GPRs
Pseudomonas_brassicacearum_DF41_2913	LLEUDr: h2o_c + leu__L_c + nad_c <=> 4mop_c + h_c + nadh_c + nh4_c	GPRs
Pseudomonas_brassicacearum_DF41_2913	LNLCtexi: lnlc_e --> lnlc_p	GPRs
Pseudomonas_brassicacearum_DF41_2913	LPADSS: lipidX_c + u23ga_c --> h_c + lipidAds_c + udp_c	orphan
Pseudomonas_brassicacearum_DF41_2913	LPCOXc: Lpipecol_c + o2_c --> h2o2_c + h_c + thp2c_c	GPRs
Pseudomonas_brassicacearum_DF41_2913	LPLIPAL1A160pp: 1hdecg3p_p + h2o_p --> glyc3p_p + h_p + hdca_p	orphan
Pseudomonas_brassicacearum_DF41_2913	LPLIPAL1A181pp: 1odec11eg3p_p + h2o_p --> glyc3p_p + h_p + ocdcea_p	orphan
Pseudomonas_brassicacearum_DF41_2913	LPLIPAL1E181d11pp: 1agpe181_p + h2o_p --> g3pe_p + h_p + vacc_p	GPRs
Pseudomonas_brassicacearum_DF41_2913	LPLIPAL1G181d11pp: 1agpg181_p + h2o_p --> g3pg_p + h_p + vacc_p	GPRs
Pseudomonas_brassicacearum_DF41_2913	LPLIPAL2E160: 2agpe160_c + h2o_c --> g3pe_c + h_c + hdca_c	GPRs
Pseudomonas_brassicacearum_DF41_2913	LSERDHr: nadp_c + ser__L_c <=> 2amsa_c + h_c + nadph_c	GPRs
Pseudomonas_brassicacearum_DF41_2913	LTDCL: h_c + trp__L_c --> co2_c + trypta_c	orphan
Pseudomonas_brassicacearum_DF41_2913	LTHRK: atp_c + thr__L_c --> adp_c + h_c + thrp_c	GPRs
Pseudomonas_brassicacearum_DF41_2913	LYSDC: h_c + lys__L_c --> 15dap_c + co2_c	GPRs
Pseudomonas_brassicacearum_DF41_2913	LYSMO: lys__L_c + o2_c --> 5apentam_c + co2_c + h2o_c + h_c	GPRs
Pseudomonas_brassicacearum_DF41_2913	LYSabc: atp_c + h2o_c + lys__L_e --> adp_c + h_c + lys__L_c + pi_c	GPRs
Pseudomonas_brassicacearum_DF41_2913	LYSabcpp: atp_c + h2o_c + lys__L_p --> adp_c + h_c + lys__L_c + pi_c	GPRs
Pseudomonas_brassicacearum_DF41_2913	LYSt3pp: h_p + lys__L_c --> h_c + lys__L_p	GPRs
Pseudomonas_brassicacearum_DF41_2913	LYSt3r: h_e + lys__L_c --> h_c + lys__L_e	GPRs
Pseudomonas_brassicacearum_DF41_2913	LYSt5r: lys__L_e <=> lys__L_c	GPRs
Pseudomonas_brassicacearum_DF41_2913	LYStex: lys__L_e <=> lys__L_p	GPRs
Pseudomonas_brassicacearum_DF41_2913	L_LACD2: lac__L_c + q8_c --> pyr_c + q8h2_c	GPRs
Pseudomonas_brassicacearum_DF41_2913	L_LACD3: lac__L_c + mqn8_c --> mql8_c + pyr_c	GPRs
Pseudomonas_brassicacearum_DF41_2913	L_LACt2r: h_e + lac__L_e --> h_c + lac__L_c	GPRs
Pseudomonas_brassicacearum_DF41_2913	L_LACt2rpp: h_p + lac__L_p --> h_c + lac__L_c	GPRs
Pseudomonas_brassicacearum_DF41_2913	L_LACtex: lac__L_e <=> lac__L_p	orphan
Pseudomonas_brassicacearum_DF41_2913	MACACI: 4mlacac_c --> 4fumacac_c	GPRs
Pseudomonas_brassicacearum_DF41_2913	MACCOAT: 2maacoa_c + coa_c --> accoa_c + ppcoa_c	GPRs
Pseudomonas_brassicacearum_DF41_2913	MAGLIPA160ex: 1ag160_e + h2o_e --> glyc_e + h_e + hdca_e	GPRs
Pseudomonas_brassicacearum_DF41_2913	MAGLIPA180ex: 1ag180_e + h2o_e --> glyc_e + h_e + ocdca_e	GPRs
Pseudomonas_brassicacearum_DF41_2913	MAGLIPA181d9ex: 1ag181d9_e + h2o_e --> glyc_e + h_e + ocdcea_e	GPRs
Pseudomonas_brassicacearum_DF41_2913	MAGLIPA182d9d12ex: 1ag182d9d12_e + h2o_e --> glyc_e + h_e + lnlc_e	GPRs
Pseudomonas_brassicacearum_DF41_2913	MAK: atp_c + malt_c <=> adp_c + h_c + malt1p_c	GPRs
Pseudomonas_brassicacearum_DF41_2913	MAL6PG: h2o_c + malt6p_c <=> g6p_c + glc__D_c	orphan
Pseudomonas_brassicacearum_DF41_2913	MALDDH: mal__D_c + nad_c --> co2_c + nadh_c + pyr_c	GPRs
Pseudomonas_brassicacearum_DF41_2913	MALEI: male_c <=> fum_c	orphan
Pseudomonas_brassicacearum_DF41_2913	MALS: accoa_c + glx_c + h2o_c --> coa_c + h_c + mal__L_c	GPRs
Pseudomonas_brassicacearum_DF41_2913	MALTHPabc: atp_c + h2o_c + malthp_e --> adp_c + h_c + malthp_c + pi_c	GPRs
Pseudomonas_brassicacearum_DF41_2913	MALTHXabc: atp_c + h2o_c + malthx_e --> adp_c + h_c + malthx_c + pi_c	GPRs
Pseudomonas_brassicacearum_DF41_2913	MALTHXabcpp: atp_c + h2o_c + malthx_p --> adp_c + h_c + malthx_c + pi_c	GPRs
Pseudomonas_brassicacearum_DF41_2913	MALTHXtexi: malthx_e --> malthx_p	GPRs
Pseudomonas_brassicacearum_DF41_2913	MALTPTabcpp: atp_c + h2o_c + maltpt_p --> adp_c + h_c + maltpt_c + pi_c	GPRs
Pseudomonas_brassicacearum_DF41_2913	MALTPTtexi: maltpt_e --> maltpt_p	GPRs
Pseudomonas_brassicacearum_DF41_2913	MALTT: 2.0 malt1p_c --> glyg4n_c + 2.0 pi_c	GPRs
Pseudomonas_brassicacearum_DF41_2913	MALTTRabc: atp_c + h2o_c + malttr_e --> adp_c + h_c + malttr_c + pi_c	GPRs
Pseudomonas_brassicacearum_DF41_2913	MALTTRabcpp: atp_c + h2o_c + malttr_p --> adp_c + h_c + malttr_c + pi_c	GPRs
Pseudomonas_brassicacearum_DF41_2913	MALTTRtexi: malttr_e --> malttr_p	GPRs
Pseudomonas_brassicacearum_DF41_2913	MALTTTRabcpp: atp_c + h2o_c + maltttr_p --> adp_c + h_c + maltttr_c + pi_c	GPRs
Pseudomonas_brassicacearum_DF41_2913	MALTTTRtexi: maltttr_e --> maltttr_p	GPRs
Pseudomonas_brassicacearum_DF41_2913	MALTabc: atp_c + h2o_c + malt_e --> adp_c + h_c + malt_c + pi_c	GPRs
Pseudomonas_brassicacearum_DF41_2913	MALTabcpp: atp_c + h2o_c + malt_p --> adp_c + h_c + malt_c + pi_c	GPRs
Pseudomonas_brassicacearum_DF41_2913	MALTpts: malt_e + pep_c --> malt6p_c + pyr_c	GPRs
Pseudomonas_brassicacearum_DF41_2913	MALTptspp: malt_p + pep_c --> malt6p_c + pyr_c	GPRs
Pseudomonas_brassicacearum_DF41_2913	MALTtexi: malt_e --> malt_p	GPRs
Pseudomonas_brassicacearum_DF41_2913	MAL_D_Et: mal__D_e <=> mal__D_c	orphan
Pseudomonas_brassicacearum_DF41_2913	MALt2_2pp: 2.0 h_p + mal__L_p --> 2.0 h_c + mal__L_c	GPRs
Pseudomonas_brassicacearum_DF41_2913	MAN1PT: gtp_c + h_c + man1p_c --> gdpmann_c + ppi_c	GPRs
Pseudomonas_brassicacearum_DF41_2913	MAN1PT2: gdp_c + h_c + man1p_c --> gdpmann_c + pi_c	GPRs
Pseudomonas_brassicacearum_DF41_2913	MAN6PI: man6p_c <=> f6p_c	GPRs
Pseudomonas_brassicacearum_DF41_2913	MANAO: mana_c + nad_c <=> fruur_c + h_c + nadh_c	GPRs
Pseudomonas_brassicacearum_DF41_2913	MANE: man_c <=> glc__D_c	GPRs
Pseudomonas_brassicacearum_DF41_2913	MANpts: man_e + pep_c --> man6p_c + pyr_c	GPRs
Pseudomonas_brassicacearum_DF41_2913	MANptspp: man_p + pep_c --> man6p_c + pyr_c	GPRs
Pseudomonas_brassicacearum_DF41_2913	MANtex: man_e <=> man_p	orphan
Pseudomonas_brassicacearum_DF41_2913	MBCOAi: fad_c + ivcoa_c <=> 3mb2coa_c + fadh2_c	GPRs
Pseudomonas_brassicacearum_DF41_2913	MCBTS3: atp_c + bhb_c + 2.0 lys__L_c + 2.0 nadp_c + 3.5 o2_c + occoa_c + salc_c + ser__L_c --> adp_c + cmcbtt_c + co2_c + coa_c + 5.0 h2o_c + 2.0 h_c + 2.0 nadph_c + pi_c	GPRs
Pseudomonas_brassicacearum_DF41_2913	MCCC: 3mb2coa_c + atp_c + hco3_c --> 3mgcoa_c + adp_c + h_c + pi_c	GPRs
Pseudomonas_brassicacearum_DF41_2913	MCITD: 2mcit_c --> 2mcacn_c + h2o_c	orphan
Pseudomonas_brassicacearum_DF41_2913	MCITL2: micit_c <=> pyr_c + succ_c	GPRs
Pseudomonas_brassicacearum_DF41_2913	MCITS: h2o_c + oaa_c + ppcoa_c --> 2mcit_c + coa_c + h_c	GPRs
Pseudomonas_brassicacearum_DF41_2913	MCSNAH: 5mcsn_c + h2o_c + h_c --> nh4_c + thym_c	GPRs
Pseudomonas_brassicacearum_DF41_2913	MCSNtex: 5mcsn_e <=> 5mcsn_p	orphan
Pseudomonas_brassicacearum_DF41_2913	MCSNtpp: 5mcsn_p + h_p --> 5mcsn_c + h_c	GPRs
Pseudomonas_brassicacearum_DF41_2913	MCTP1App: murein5p5p_p --> ala__D_p + murein5px4p_p	GPRs
Pseudomonas_brassicacearum_DF41_2913	MCTP1Bpp: murein5p5p_p --> alaala_p + murein5px3p_p	GPRs
Pseudomonas_brassicacearum_DF41_2913	MCTP2App: murein5p5p5p_p --> 2.0 ala__D_p + murein5px4px4p_p	GPRs
Pseudomonas_brassicacearum_DF41_2913	MDDCP1pp: h2o_p + murein5px4p_p --> ala__D_p + murein4px4p_p	GPRs
Pseudomonas_brassicacearum_DF41_2913	MDDCP2pp: h2o_p + murein5px4px4p_p --> ala__D_p + murein4px4px4p_p	GPRs
Pseudomonas_brassicacearum_DF41_2913	MDDCP3pp: h2o_p + murein5p5p_p --> ala__D_p + murein5p4p_p	GPRs
Pseudomonas_brassicacearum_DF41_2913	MDDCP4pp: h2o_p + murein5p4p_p --> ala__D_p + murein4p4p_p	GPRs
Pseudomonas_brassicacearum_DF41_2913	MDDCP5pp: h2o_p + murein5p3p_p --> ala__D_p + murein4p3p_p	GPRs
Pseudomonas_brassicacearum_DF41_2913	MDDEP1pp: h2o_p + murein4px4p_p --> murein4p4p_p	GPRs
Pseudomonas_brassicacearum_DF41_2913	MDDEP2pp: h2o_p + murein3px4p_p --> murein4p3p_p	GPRs
Pseudomonas_brassicacearum_DF41_2913	MDDEP3pp: h2o_p + murein5px4p_p --> murein5p4p_p	GPRs
Pseudomonas_brassicacearum_DF41_2913	MDDEP4pp: h2o_p + murein4px4px4p_p --> murein4px4p4p_p	GPRs
Pseudomonas_brassicacearum_DF41_2913	MDH2: mal__L_c + q8_c --> oaa_c + q8h2_c	GPRs
Pseudomonas_brassicacearum_DF41_2913	MDNTHAep: 2m35mdntha_c + h_p --> 2m35mdntha_e + h_c	GPRs
Pseudomonas_brassicacearum_DF41_2913	MDRPD: 5mdru1p_c --> dkmpp_c + h2o_c	GPRs
Pseudomonas_brassicacearum_DF41_2913	ME2: mal__L_c + nadp_c --> co2_c + nadph_c + pyr_c	GPRs
Pseudomonas_brassicacearum_DF41_2913	MECDPDH3_syn: 2mecdp_c + 2.0 fdxrd_c + h_c --> 2.0 fdxo_2_2_c + h2mb4p_c + h2o_c	orphan
Pseudomonas_brassicacearum_DF41_2913	MECDPS: 2p4c2me_c --> 2mecdp_c + cmp_c	orphan
Pseudomonas_brassicacearum_DF41_2913	MELIBt3ipp: h_p + melib_c --> h_c + melib_p	GPRs
Pseudomonas_brassicacearum_DF41_2913	MELIBtex: melib_e <=> melib_p	orphan
Pseudomonas_brassicacearum_DF41_2913	MEOHtex: meoh_e <=> meoh_p	GPRs
Pseudomonas_brassicacearum_DF41_2913	MEOHtrpp: meoh_p <=> meoh_c	GPRs
Pseudomonas_brassicacearum_DF41_2913	MEPCT: 2me4p_c + ctp_c + h_c --> 4c2me_c + ppi_c	GPRs
Pseudomonas_brassicacearum_DF41_2913	MEPCT_1: 2me4p_c + ctp_c + h_c --> 4c2me_c + ppi_c	GPRs
Pseudomonas_brassicacearum_DF41_2913	METAT: atp_c + h2o_c + met__L_c --> amet_c + pi_c + ppi_c	GPRs
Pseudomonas_brassicacearum_DF41_2913	METB1: achms_c + cys__L_c <=> ac_c + cyst__L_c + h_c	GPRs
Pseudomonas_brassicacearum_DF41_2913	METDabc: atp_c + h2o_c + met__D_e --> adp_c + h_c + met__D_c + pi_c	GPRs
Pseudomonas_brassicacearum_DF41_2913	METGL: h2o_c + met__L_c --> 2obut_c + ch4s_c + nh4_c	GPRs
Pseudomonas_brassicacearum_DF41_2913	METOX1s: h2o2_c + met__L_c --> h2o_c + metsox_S__L_c	GPRs
Pseudomonas_brassicacearum_DF41_2913	METOX2s: h2o2_c + met__L_c --> h2o_c + metsox_R__L_c	GPRs
Pseudomonas_brassicacearum_DF41_2913	METRR: met__L_c <=> met__D_c	GPRs
Pseudomonas_brassicacearum_DF41_2913	METS: 5mthf_c + hcys__L_c --> h_c + met__L_c + thf_c	GPRs
Pseudomonas_brassicacearum_DF41_2913	METSOXR1: metsox_S__L_c + trdrd_c --> h2o_c + met__L_c + trdox_c	GPRs
Pseudomonas_brassicacearum_DF41_2913	METSOXR2: metsox_R__L_c + trdrd_c --> h2o_c + met__L_c + trdox_c	GPRs
Pseudomonas_brassicacearum_DF41_2913	METSR_R1: metox__R_c + trdrd_c --> h2o_c + met__L_c + trdox_c	orphan
Pseudomonas_brassicacearum_DF41_2913	METSR_S1: metox_c + trdrd_c --> h2o_c + met__L_c + trdox_c	orphan
Pseudomonas_brassicacearum_DF41_2913	METSRabc: atp_c + h2o_c + metox__R_e --> adp_c + h_c + metox__R_c + pi_c	GPRs
Pseudomonas_brassicacearum_DF41_2913	METSabc: atp_c + h2o_c + metox_e --> adp_c + h_c + metox_c + pi_c	GPRs
Pseudomonas_brassicacearum_DF41_2913	METabc: atp_c + h2o_c + met__L_e --> adp_c + h_c + met__L_c + pi_c	GPRs
Pseudomonas_brassicacearum_DF41_2913	METabcpp: atp_c + h2o_c + met__L_p --> adp_c + h_c + met__L_c + pi_c	GPRs
Pseudomonas_brassicacearum_DF41_2913	METtex: met__L_e <=> met__L_p	orphan
Pseudomonas_brassicacearum_DF41_2913	MG2tex: mg2_e <=> mg2_p	GPRs
Pseudomonas_brassicacearum_DF41_2913	MG2tpp: mg2_p --> mg2_c	GPRs
Pseudomonas_brassicacearum_DF41_2913	MG2uabcpp: atp_c + h2o_c + mg2_p --> adp_c + h_c + mg2_c + pi_c	GPRs
Pseudomonas_brassicacearum_DF41_2913	MGCH: 3mgcoa_c + h2o_c <=> hmgcoa_c	GPRs
Pseudomonas_brassicacearum_DF41_2913	MGSA: dhap_c --> mthgxl_c + pi_c	GPRs
Pseudomonas_brassicacearum_DF41_2913	MGt5: mg2_c <=> mg2_e	GPRs
Pseudomonas_brassicacearum_DF41_2913	MI1PP: h2o_c + mi1p__D_c --> inost_c + pi_c	GPRs
Pseudomonas_brassicacearum_DF41_2913	MI1PS: g6p_c --> mi1p__D_c	orphan
Pseudomonas_brassicacearum_DF41_2913	MICITDr: 2mcacn_c + h2o_c <=> micit_c	GPRs
Pseudomonas_brassicacearum_DF41_2913	MLDCP1App: h2o_p + murein5px4p_p --> alaala_p + murein3px4p_p	GPRs
Pseudomonas_brassicacearum_DF41_2913	MLDCP1Bpp: h2o_p + murein4p4p_p --> ala__D_p + murein4p3p_p	GPRs
Pseudomonas_brassicacearum_DF41_2913	MLDCP2App: h2o_p + murein5p5p_p --> alaala_p + murein5p3p_p	GPRs
Pseudomonas_brassicacearum_DF41_2913	MLDCP2Bpp: h2o_p + murein4p3p_p --> ala__D_p + murein3p3p_p	GPRs
Pseudomonas_brassicacearum_DF41_2913	MLDCP3App: h2o_p + murein5px3p_p --> alaala_p + murein3px3p_p	GPRs
Pseudomonas_brassicacearum_DF41_2913	MLDEP1pp: h2o_p + murein3px3p_p --> murein3p3p_p	GPRs
Pseudomonas_brassicacearum_DF41_2913	MLDEP2pp: h2o_p + murein5px3p_p --> murein5p3p_p	GPRs
Pseudomonas_brassicacearum_DF41_2913	MLTGY1pp: murein4p4p_p --> 2.0 anhgm4p_p	GPRs
Pseudomonas_brassicacearum_DF41_2913	MLTGY2pp: murein4p3p_p --> anhgm3p_p + anhgm4p_p	GPRs
Pseudomonas_brassicacearum_DF41_2913	MLTGY3pp: murein3p3p_p --> 2.0 anhgm3p_p	GPRs
Pseudomonas_brassicacearum_DF41_2913	MLTGY4pp: murein4px4p4p_p --> anhgm4p_p + murein4px4p_p	GPRs
Pseudomonas_brassicacearum_DF41_2913	MLTP1: maltpt_c + pi_c <=> g1p_c + maltttr_c	orphan
Pseudomonas_brassicacearum_DF41_2913	MLTP2: malthx_c + pi_c <=> g1p_c + maltpt_c	orphan
Pseudomonas_brassicacearum_DF41_2913	MLTP3: malthp_c + pi_c <=> g1p_c + malthx_c	orphan
Pseudomonas_brassicacearum_DF41_2913	MMETt2pp: h_p + mmet_p --> h_c + mmet_c	GPRs
Pseudomonas_brassicacearum_DF41_2913	MMETtex: mmet_e <=> mmet_p	orphan
Pseudomonas_brassicacearum_DF41_2913	MMSAD1: 2mop_c + coa_c + nad_c --> co2_c + nadh_c + ppcoa_c	GPRs
Pseudomonas_brassicacearum_DF41_2913	MMSAD2: coa_c + nad_c + ppal_c --> h_c + nadh_c + ppcoa_c	orphan
Pseudomonas_brassicacearum_DF41_2913	MMSAD3: coa_c + msa_c + nad_c --> accoa_c + co2_c + nadh_c	GPRs
Pseudomonas_brassicacearum_DF41_2913	MMTSAO: coa_c + mmtsa_c + nad_c --> co2_c + nadh_c + ppcoa_c	GPRs
Pseudomonas_brassicacearum_DF41_2913	MN2t3pp: h_p + mn2_c --> h_c + mn2_p	GPRs
Pseudomonas_brassicacearum_DF41_2913	MN2tpp: mn2_p --> mn2_c	GPRs
Pseudomonas_brassicacearum_DF41_2913	MN6PP: h2o_c + man6p_c --> man_c + pi_c	GPRs
Pseudomonas_brassicacearum_DF41_2913	MNL1P_Et: mnl1p_e <=> mnl1p_c	orphan
Pseudomonas_brassicacearum_DF41_2913	MNLpts: mnl_e + pep_c --> mnl1p_c + pyr_c	GPRs
Pseudomonas_brassicacearum_DF41_2913	MNNH: mana_c --> 2ddglcn_c + h2o_c	GPRs
Pseudomonas_brassicacearum_DF41_2913	MNabc: atp_c + h2o_c + mn2_e --> adp_c + h_c + mn2_c + pi_c	GPRs
Pseudomonas_brassicacearum_DF41_2913	MNabc_1: atp_c + h2o_c + mn2_p --> adp_c + h_c + mn2_c + pi_c	GPRs
Pseudomonas_brassicacearum_DF41_2913	MNt2: h_e + mn2_e --> h_c + mn2_c	GPRs
Pseudomonas_brassicacearum_DF41_2913	MNtex: mn2_e <=> mn2_p	GPRs
Pseudomonas_brassicacearum_DF41_2913	MOAT: ckdo_c + lipidA_c --> cmp_c + h_c + kdolipid4_c	orphan
Pseudomonas_brassicacearum_DF41_2913	MOAT2: ckdo_c + kdolipid4_c --> cmp_c + h_c + kdo2lipid4_c	orphan
Pseudomonas_brassicacearum_DF41_2913	MOBDabc: atp_c + h2o_c + mobd_e --> adp_c + h_c + mobd_c + pi_c	GPRs
Pseudomonas_brassicacearum_DF41_2913	MOBDabcpp: atp_c + h2o_c + mobd_p --> adp_c + h_c + mobd_c + pi_c	GPRs
Pseudomonas_brassicacearum_DF41_2913	MOBDtex: mobd_e <=> mobd_p	GPRs
Pseudomonas_brassicacearum_DF41_2913	MOHMT: 3mob_c + h2o_c + mlthf_c --> 2dhp_c + thf_c	GPRs
Pseudomonas_brassicacearum_DF41_2913	MOTH1: h2o_c + malttre_c --> malt_c + tre_c	GPRs
Pseudomonas_brassicacearum_DF41_2913	MOTS1: maltttr_c --> malttre_c	GPRs
Pseudomonas_brassicacearum_DF41_2913	MPTG: 2.0 uaagmda_c --> 2.0 h_c + murein5p5p_p + 2.0 udcpdp_c	GPRs
Pseudomonas_brassicacearum_DF41_2913	MPTG2: murein5p5p_p + uaagmda_c --> h_c + murein5p5p5p_p + udcpdp_c	GPRs
Pseudomonas_brassicacearum_DF41_2913	MSO3abc: atp_c + h2o_c + mso3_e --> adp_c + h_c + mso3_c + pi_c	GPRs
Pseudomonas_brassicacearum_DF41_2913	MSO3abcpp: atp_c + h2o_c + mso3_p --> adp_c + h_c + mso3_c + pi_c	GPRs
Pseudomonas_brassicacearum_DF41_2913	MSO3tex: mso3_e <=> mso3_p	GPRs
Pseudomonas_brassicacearum_DF41_2913	MSULR: ch4s_c + 3.0 h2o_c + 3.0 nadp_c <=> 4.0 h_c + mso3_c + 3.0 nadph_c	orphan
Pseudomonas_brassicacearum_DF41_2913	MTAP: 5mta_c + pi_c --> 5mdr1p_c + ade_c	GPRs
Pseudomonas_brassicacearum_DF41_2913	MTHFC: h2o_c + methf_c <=> 10fthf_c + h_c	GPRs
Pseudomonas_brassicacearum_DF41_2913	MTHFD: mlthf_c + nadp_c <=> methf_c + nadph_c	GPRs
Pseudomonas_brassicacearum_DF41_2913	MTHFD2i: mlthf_c + nad_c --> methf_c + nadh_c	GPRs
Pseudomonas_brassicacearum_DF41_2913	MTHFR2: 2.0 h_c + mlthf_c + nadh_c --> 5mthf_c + nad_c	GPRs
Pseudomonas_brassicacearum_DF41_2913	MTI: tre_c <=> malt_c	GPRs
Pseudomonas_brassicacearum_DF41_2913	MTRI: 5mdr1p_c <=> 5mdru1p_c	GPRs
Pseudomonas_brassicacearum_DF41_2913	MUCCY_kt: CCbuttc_c + h_c --> 4cml_c	GPRs
Pseudomonas_brassicacearum_DF41_2913	MXYLt5: h_p + m_xyl_c --> h_c + m_xyl_e	GPRs
Pseudomonas_brassicacearum_DF41_2913	MXYLt6: h_p + m_xyl_p --> h_c + m_xyl_e	GPRs
Pseudomonas_brassicacearum_DF41_2913	M_XYLtpp: m_xyl_p <=> m_xyl_c	orphan
Pseudomonas_brassicacearum_DF41_2913	M_Xylt1: m_xyl_e <=> m_xyl_p	orphan
Pseudomonas_brassicacearum_DF41_2913	N2Otex: n2o_e <=> n2o_p	orphan
Pseudomonas_brassicacearum_DF41_2913	N2Otpp: n2o_p <=> n2o_c	GPRs
Pseudomonas_brassicacearum_DF41_2913	NACHY: nac_c + 0.5 o2_c --> 6hnac_c	GPRs
Pseudomonas_brassicacearum_DF41_2913	NACODA: acg5sa_c + h2o_c --> ac_c + glu5sa_c	GPRs
Pseudomonas_brassicacearum_DF41_2913	NACt1pp: h_p + nac_p --> h_c + nac_c	GPRs
Pseudomonas_brassicacearum_DF41_2913	NACtex: nac_e <=> nac_p	orphan
Pseudomonas_brassicacearum_DF41_2913	NADDP: h2o_c + nad_c --> amp_c + 2.0 h_c + nmn_c	GPRs
Pseudomonas_brassicacearum_DF41_2913	NADDPp_1: h2o_c + nad_c <=> amp_c + 2.0 h_c + nmn_c	GPRs
Pseudomonas_brassicacearum_DF41_2913	NADH10: h_c + mqn8_c + nadh_c --> mql8_c + nad_c	GPRs
Pseudomonas_brassicacearum_DF41_2913	NADH16pp: 4.0 h_c + nadh_c + q8_c --> 3.0 h_p + nad_c + q8h2_c	GPRs
Pseudomonas_brassicacearum_DF41_2913	NADH5: h_c + nadh_c + q8_c --> nad_c + q8h2_c	GPRs
Pseudomonas_brassicacearum_DF41_2913	NADH9: 2dmmq8_c + h_c + nadh_c --> 2dmmql8_c + nad_c	GPRs
Pseudomonas_brassicacearum_DF41_2913	NADHHR: h2o_c + nadh_c --> nadhx__R_c	GPRs
Pseudomonas_brassicacearum_DF41_2913	NADHPO: h2o2_c + h_c + nadh_c --> 2.0 h2o_c + nad_c	GPRs
Pseudomonas_brassicacearum_DF41_2913	NADHXD: adp_c + nadhx__S_c --> amp_c + h_c + nadh_c + pi_c	GPRs
Pseudomonas_brassicacearum_DF41_2913	NADHXE: nadhx__S_c <=> nadhx__R_c	GPRs
Pseudomonas_brassicacearum_DF41_2913	NADK: atp_c + nad_c --> adp_c + h_c + nadp_c	GPRs
Pseudomonas_brassicacearum_DF41_2913	NADN: h2o_c + nad_c --> adprib_c + h_c + ncam_c	orphan
Pseudomonas_brassicacearum_DF41_2913	NADPHHR: h2o_c + nadph_c --> nadphx__R_c	GPRs
Pseudomonas_brassicacearum_DF41_2913	NADPHQR2: h_c + nadph_c + q8_c --> nadp_c + q8h2_c	GPRs
Pseudomonas_brassicacearum_DF41_2913	NADPHQR3: h_c + mqn8_c + nadph_c --> mql8_c + nadp_c	GPRs
Pseudomonas_brassicacearum_DF41_2913	NADPHQR4: 2dmmq8_c + h_c + nadph_c --> 2dmmql8_c + nadp_c	GPRs
Pseudomonas_brassicacearum_DF41_2913	NADPHXD: adp_c + nadphx__S_c --> amp_c + h_c + nadph_c + pi_c	GPRs
Pseudomonas_brassicacearum_DF41_2913	NADPHXE: nadphx__R_c <=> nadphx__S_c	GPRs
Pseudomonas_brassicacearum_DF41_2913	NADS1: atp_c + dnad_c + nh4_c --> amp_c + h_c + nad_c + ppi_c	GPRs
Pseudomonas_brassicacearum_DF41_2913	NADTRHD: nad_c + nadph_c --> nadh_c + nadp_c	GPRs
Pseudomonas_brassicacearum_DF41_2913	NAMNPP: atp_c + h2o_c + nac_c + prpp_c --> adp_c + nicrnt_c + pi_c + ppi_c	GPRs
Pseudomonas_brassicacearum_DF41_2913	NARK: no2_c <=> no2_e	GPRs
Pseudomonas_brassicacearum_DF41_2913	NAR_syn: 2.0 fdxrd_c + 2.0 h_c + no3_c --> 2.0 fdxo_2_2_c + h2o_c + no2_c	GPRs
Pseudomonas_brassicacearum_DF41_2913	NAabc: atp_c + h2o_c + na1_e --> adp_c + h_c + na1_c + pi_c	GPRs
Pseudomonas_brassicacearum_DF41_2913	NAabcO: atp_c + h2o_c + na1_c --> adp_c + h_c + na1_e + pi_c	GPRs
Pseudomonas_brassicacearum_DF41_2913	NAt3_1: h_e + na1_c --> h_c + na1_e	GPRs
Pseudomonas_brassicacearum_DF41_2913	NAt3_1p5pp: 3.0 h_p + 2.0 na1_c --> 3.0 h_c + 2.0 na1_p	GPRs
Pseudomonas_brassicacearum_DF41_2913	NAt3_2pp: 2.0 h_p + na1_c --> 2.0 h_c + na1_p	GPRs
Pseudomonas_brassicacearum_DF41_2913	NAt3pp: h_p + na1_c --> h_c + na1_p	GPRs
Pseudomonas_brassicacearum_DF41_2913	NAtex: na1_e <=> na1_p	GPRs
Pseudomonas_brassicacearum_DF41_2913	NBAHH_ir: carn_c + h2o_c --> ala_B_c + his__L_c	GPRs
Pseudomonas_brassicacearum_DF41_2913	NDP3: gdp_c + h2o_c --> gmp_c + h_c + pi_c	GPRs
Pseudomonas_brassicacearum_DF41_2913	NDP7: h2o_c + udp_c --> h_c + pi_c + ump_c	GPRs
Pseudomonas_brassicacearum_DF41_2913	NDP8: dudp_c + h2o_c --> dump_c + h_c + pi_c	GPRs
Pseudomonas_brassicacearum_DF41_2913	NDPK1: atp_c + gdp_c <=> adp_c + gtp_c	GPRs
Pseudomonas_brassicacearum_DF41_2913	NDPK2: atp_c + udp_c <=> adp_c + utp_c	GPRs
Pseudomonas_brassicacearum_DF41_2913	NDPK3: atp_c + cdp_c <=> adp_c + ctp_c	GPRs
Pseudomonas_brassicacearum_DF41_2913	NDPK4: atp_c + dtdp_c <=> adp_c + dttp_c	GPRs
Pseudomonas_brassicacearum_DF41_2913	NDPK5: atp_c + dgdp_c <=> adp_c + dgtp_c	GPRs
Pseudomonas_brassicacearum_DF41_2913	NDPK6: atp_c + dudp_c <=> adp_c + dutp_c	GPRs
Pseudomonas_brassicacearum_DF41_2913	NDPK7: atp_c + dcdp_c <=> adp_c + dctp_c	GPRs
Pseudomonas_brassicacearum_DF41_2913	NDPK8: atp_c + dadp_c <=> adp_c + datp_c	GPRs
Pseudomonas_brassicacearum_DF41_2913	NFMLDF: h2o_c + nfmalm_c --> for_c + h_c + malm_c	GPRs
Pseudomonas_brassicacearum_DF41_2913	NFORGLUAH2: Nforglu_c + h2o_c --> for_c + glu__L_c + h_c	GPRs
Pseudomonas_brassicacearum_DF41_2913	NH3c: h_c + nh3_c <=> nh4_c	GPRs
Pseudomonas_brassicacearum_DF41_2913	NH4OHDs: h_c + nh4oh_c <=> h2o_c + nh4_c	orphan
Pseudomonas_brassicacearum_DF41_2913	NH4t: nh4_e <=> nh4_c	GPRs
Pseudomonas_brassicacearum_DF41_2913	NH4t3pp: h_p + nh4_c --> h_c + nh4_p	GPRs
Pseudomonas_brassicacearum_DF41_2913	NH4tex: nh4_e <=> nh4_p	GPRs
Pseudomonas_brassicacearum_DF41_2913	NH4tpp: nh4_p <=> nh4_c	GPRs
Pseudomonas_brassicacearum_DF41_2913	NHFRBO: h_c + nadh_c + 2.0 no_c --> h2o_c + n2o_c + nad_c	GPRs
Pseudomonas_brassicacearum_DF41_2913	NI2t3pp: h_p + ni2_c --> h_c + ni2_p	GPRs
Pseudomonas_brassicacearum_DF41_2913	NI2t4pp: h_p + k_p + ni2_c --> h_c + k_c + ni2_p	GPRs
Pseudomonas_brassicacearum_DF41_2913	NI2tex: ni2_e <=> ni2_p	GPRs
Pseudomonas_brassicacearum_DF41_2913	NI2tpp: ni2_p --> ni2_c	GPRs
Pseudomonas_brassicacearum_DF41_2913	NI2uabcpp: atp_c + h2o_c + ni2_p --> adp_c + h_c + ni2_c + pi_c	GPRs
Pseudomonas_brassicacearum_DF41_2913	NMNAT: atp_c + h_c + nmn_c --> nad_c + ppi_c	GPRs
Pseudomonas_brassicacearum_DF41_2913	NMNDA: h2o_c + nmn_c --> nh4_c + nicrnt_c	GPRs
Pseudomonas_brassicacearum_DF41_2913	NMNN: h2o_c + nmn_c --> h_c + ncam_c + r5p_c	GPRs
Pseudomonas_brassicacearum_DF41_2913	NMNPtpp: nmn_p --> nmn_c	GPRs
Pseudomonas_brassicacearum_DF41_2913	NMNR: h2o_e + nmn_e --> pi_e + rnam_e	GPRs
Pseudomonas_brassicacearum_DF41_2913	NMNtex: nmn_e <=> nmn_p	orphan
Pseudomonas_brassicacearum_DF41_2913	NMO: etha_c + fmnh2_c + o2_c --> acald_c + fmn_c + 6.0 h_c + no2_c	GPRs
Pseudomonas_brassicacearum_DF41_2913	NNAM: h2o_c + ncam_c --> nac_c + nh4_c	GPRs
Pseudomonas_brassicacearum_DF41_2913	NNATr: atp_c + h_c + nicrnt_c <=> dnad_c + ppi_c	GPRs
Pseudomonas_brassicacearum_DF41_2913	NNDPR: 2.0 h_c + prpp_c + quln_c --> co2_c + nicrnt_c + ppi_c	GPRs
Pseudomonas_brassicacearum_DF41_2913	NO2t2rpp: h_p + no2_p --> h_c + no2_c	GPRs
Pseudomonas_brassicacearum_DF41_2913	NO2tex: no2_e <=> no2_p	GPRs
Pseudomonas_brassicacearum_DF41_2913	NO3R1bpp: no3_p + q8h2_c --> h2o_p + no2_p + q8_c	GPRs
Pseudomonas_brassicacearum_DF41_2913	NO3R1pp: 2.0 h_c + no3_c + q8h2_c --> h2o_c + 2.0 h_p + no2_c + q8_c	GPRs
Pseudomonas_brassicacearum_DF41_2913	NO3R2: 2.0 h_c + mql8_c + no3_c --> h2o_c + 2.0 h_e + mqn8_c + no2_c	GPRs
Pseudomonas_brassicacearum_DF41_2913	NO3R2bpp: mql8_c + no3_p --> h2o_p + mqn8_c + no2_p	GPRs
Pseudomonas_brassicacearum_DF41_2913	NO3R2pp: 2.0 h_c + mql8_c + no3_c --> h2o_c + 2.0 h_p + mqn8_c + no2_c	GPRs
Pseudomonas_brassicacearum_DF41_2913	NO3abcpp: atp_c + h2o_c + no3_p --> adp_c + h_c + no3_c + pi_c	GPRs
Pseudomonas_brassicacearum_DF41_2913	NO3t: no3_e <=> no3_c	GPRs
Pseudomonas_brassicacearum_DF41_2913	NO3t2pp: h_p + no3_p --> h_c + no3_c	GPRs
Pseudomonas_brassicacearum_DF41_2913	NO3t7pp: no2_c + no3_p --> no2_p + no3_c	GPRs
Pseudomonas_brassicacearum_DF41_2913	NO3tex: no3_e <=> no3_p	GPRs
Pseudomonas_brassicacearum_DF41_2913	NODOx: nadh_c + 2.0 no_c + 2.0 o2_c --> h_c + nad_c + 2.0 no3_c	GPRs
Pseudomonas_brassicacearum_DF41_2913	NODOy: nadph_c + 2.0 no_c + 2.0 o2_c --> h_c + nadp_c + 2.0 no3_c	GPRs
Pseudomonas_brassicacearum_DF41_2913	NONAtexi: nona_e --> nona_p	GPRs
Pseudomonas_brassicacearum_DF41_2913	NORZpp: mql8_c + 2.0 no_p --> h2o_p + mqn8_c + n2o_p	GPRs
Pseudomonas_brassicacearum_DF41_2913	NOVBCNtex: novbcn_e <=> novbcn_p	GPRs
Pseudomonas_brassicacearum_DF41_2913	NOVBCNtpp: h_p + novbcn_p --> h_c + novbcn_e	GPRs
Pseudomonas_brassicacearum_DF41_2913	NOX: h_c + nadh_c + o2_c --> h2o2_c + nad_c	GPRs
Pseudomonas_brassicacearum_DF41_2913	NOt: no_e <=> no_c	orphan
Pseudomonas_brassicacearum_DF41_2913	NOtpp: no_p <=> no_c	GPRs
Pseudomonas_brassicacearum_DF41_2913	NTD1: dump_c + h2o_c --> duri_c + pi_c	GPRs
Pseudomonas_brassicacearum_DF41_2913	NTD10: h2o_c + xmp_c --> pi_c + xtsn_c	GPRs
Pseudomonas_brassicacearum_DF41_2913	NTD11: h2o_c + imp_c --> ins_c + pi_c	GPRs
Pseudomonas_brassicacearum_DF41_2913	NTD12: dimp_c + h2o_c --> din_c + pi_c	GPRs
Pseudomonas_brassicacearum_DF41_2913	NTD2: h2o_c + ump_c --> pi_c + uri_c	GPRs
Pseudomonas_brassicacearum_DF41_2913	NTD3: dcmp_c + h2o_c --> dcyt_c + pi_c	GPRs
Pseudomonas_brassicacearum_DF41_2913	NTD4: cmp_c + h2o_c --> cytd_c + pi_c	GPRs
Pseudomonas_brassicacearum_DF41_2913	NTD5: dtmp_c + h2o_c --> pi_c + thymd_c	GPRs
Pseudomonas_brassicacearum_DF41_2913	NTD6: damp_c + h2o_c --> dad_2_c + pi_c	GPRs
Pseudomonas_brassicacearum_DF41_2913	NTD7: amp_c + h2o_c --> adn_c + pi_c	GPRs
Pseudomonas_brassicacearum_DF41_2913	NTD8: dgmp_c + h2o_c --> dgsn_c + pi_c	GPRs
Pseudomonas_brassicacearum_DF41_2913	NTD9: gmp_c + h2o_c --> gsn_c + pi_c	GPRs
Pseudomonas_brassicacearum_DF41_2913	NTP1: atp_c + h2o_c --> adp_c + h_c + pi_c	GPRs
Pseudomonas_brassicacearum_DF41_2913	NTP10: h2o_c + itp_c --> h_c + idp_c + pi_c	GPRs
Pseudomonas_brassicacearum_DF41_2913	NTP3: gtp_c + h2o_c --> gdp_c + h_c + pi_c	GPRs
Pseudomonas_brassicacearum_DF41_2913	NTP5: ctp_c + h2o_c --> cdp_c + h_c + pi_c	GPRs
Pseudomonas_brassicacearum_DF41_2913	NTPP1: dgtp_c + h2o_c --> dgmp_c + h_c + ppi_c	GPRs
Pseudomonas_brassicacearum_DF41_2913	NTPP10: ditp_c + h2o_c --> dimp_c + h_c + ppi_c	GPRs
Pseudomonas_brassicacearum_DF41_2913	NTPP11: h2o_c + xtp_c --> h_c + ppi_c + xmp_c	GPRs
Pseudomonas_brassicacearum_DF41_2913	NTPP2: gtp_c + h2o_c --> gmp_c + h_c + ppi_c	GPRs
Pseudomonas_brassicacearum_DF41_2913	NTPP3: dctp_c + h2o_c --> dcmp_c + h_c + ppi_c	GPRs
Pseudomonas_brassicacearum_DF41_2913	NTPP4: ctp_c + h2o_c --> cmp_c + h_c + ppi_c	GPRs
Pseudomonas_brassicacearum_DF41_2913	NTPP5: datp_c + h2o_c --> damp_c + h_c + ppi_c	GPRs
Pseudomonas_brassicacearum_DF41_2913	NTPP6: atp_c + h2o_c --> amp_c + h_c + ppi_c	GPRs
Pseudomonas_brassicacearum_DF41_2913	NTPP7: dttp_c + h2o_c --> dtmp_c + h_c + ppi_c	GPRs
Pseudomonas_brassicacearum_DF41_2913	NTPP8: h2o_c + utp_c --> h_c + ppi_c + ump_c	GPRs
Pseudomonas_brassicacearum_DF41_2913	NTPP9: h2o_c + itp_c --> h_c + imp_c + ppi_c	GPRs
Pseudomonas_brassicacearum_DF41_2913	NTPTP1: dgtp_c + h2o_c --> dgsn_c + pppi_c	GPRs
Pseudomonas_brassicacearum_DF41_2913	NTPTP2: gtp_c + h2o_c --> gsn_c + pppi_c	GPRs
Pseudomonas_brassicacearum_DF41_2913	NTR3B: 2.0 h_c + mql7_c + no3_c --> h2o_c + 2.0 h_e + mqn7_c + no2_c	GPRs
Pseudomonas_brassicacearum_DF41_2913	NTRIR2x: 5.0 h_c + 3.0 nadh_c + no2_c --> 2.0 h2o_c + 3.0 nad_c + nh4_c	GPRs
Pseudomonas_brassicacearum_DF41_2913	NTRIR2y: 5.0 h_c + 3.0 nadph_c + no2_c --> 2.0 h2o_c + 3.0 nadp_c + nh4_c	GPRs
Pseudomonas_brassicacearum_DF41_2913	NTRIRx: 4.0 h_c + 3.0 nadh_c + no2_c --> h2o_c + 3.0 nad_c + nh4oh_c	GPRs
Pseudomonas_brassicacearum_DF41_2913	NTRIRy: 4.0 h_c + 3.0 nadph_c + no2_c --> h2o_c + 3.0 nadp_c + nh4oh_c	GPRs
Pseudomonas_brassicacearum_DF41_2913	O2tex: o2_e <=> o2_p	GPRs
Pseudomonas_brassicacearum_DF41_2913	O2tpp: o2_p <=> o2_c	GPRs
Pseudomonas_brassicacearum_DF41_2913	OAADC: h_c + oaa_c --> co2_c + pyr_c	GPRs
Pseudomonas_brassicacearum_DF41_2913	OAAt2_2pp: 2.0 h_p + oaa_p --> 2.0 h_c + oaa_c	GPRs
Pseudomonas_brassicacearum_DF41_2913	OAAtex: oaa_e <=> oaa_p	orphan
Pseudomonas_brassicacearum_DF41_2913	OARGDC: 5g2oxpt_c + h_c --> co2_c + gdbtal_c	orphan
Pseudomonas_brassicacearum_DF41_2913	OBTFL: 2obut_c + coa_c --> for_c + ppcoa_c	GPRs
Pseudomonas_brassicacearum_DF41_2913	OCBT: cbp_c + orn_c <=> citr__L_c + h_c + pi_c	GPRs
Pseudomonas_brassicacearum_DF41_2913	OCBT2i: citr__L_c + h_c + pi_c --> cbp_c + orn_c	GPRs
Pseudomonas_brassicacearum_DF41_2913	OCDCAt2pp: h_p + ocdca_p --> h_c + ocdca_c	GPRs
Pseudomonas_brassicacearum_DF41_2913	OCDCAtexi: ocdca_e --> ocdca_p	GPRs
Pseudomonas_brassicacearum_DF41_2913	OCDCEAt2pp: h_p + ocdcea_p --> h_c + ocdcea_c	GPRs
Pseudomonas_brassicacearum_DF41_2913	OCDCEAtexi: ocdcea_e --> ocdcea_p	GPRs
Pseudomonas_brassicacearum_DF41_2913	OCOAT1: acac_c + succoa_c <=> aacoa_c + succ_c	GPRs
Pseudomonas_brassicacearum_DF41_2913	OCOAT2r: 3mb_c + succoa_c <=> ivcoa_c + succ_c	GPRs
Pseudomonas_brassicacearum_DF41_2913	OCOAT4: dhcrn_c + succoa_c --> dhcrncoa_c + succ_c	GPRs
Pseudomonas_brassicacearum_DF41_2913	OCTAtex: octa_e <=> octa_p	GPRs
Pseudomonas_brassicacearum_DF41_2913	OCTDPS: frdp_c + 5.0 ipdp_c --> octdp_c + 5.0 ppi_c	GPRs
Pseudomonas_brassicacearum_DF41_2913	OHCUDC2: 5houdic_c + h_c --> alltn__R_c + co2_c	GPRs
Pseudomonas_brassicacearum_DF41_2913	OHEDH: 2ohed_c + h2o_c --> 24dhhed_c	GPRs
Pseudomonas_brassicacearum_DF41_2913	OHPBAT: glu__L_c + ohpb_c <=> akg_c + phthr_c	GPRs
Pseudomonas_brassicacearum_DF41_2913	OIVD1r: 4mop_c + coa_c + nad_c <=> co2_c + ivcoa_c + nadh_c	GPRs
Pseudomonas_brassicacearum_DF41_2913	OIVD2: 3mob_c + coa_c + nad_c --> co2_c + ibcoa_c + nadh_c	GPRs
Pseudomonas_brassicacearum_DF41_2913	OIVD3: 3mop_c + coa_c + nad_c --> 2mbcoa_c + co2_c + nadh_c	GPRs
Pseudomonas_brassicacearum_DF41_2913	OMCDC: 3c4mop_c + h_c --> 4mop_c + co2_c	GPRs
Pseudomonas_brassicacearum_DF41_2913	OMPDC: h_c + orot5p_c --> co2_c + ump_c	GPRs
Pseudomonas_brassicacearum_DF41_2913	OP4ENH: h2o_c + op4en_c --> 4h2opntn_c	GPRs
Pseudomonas_brassicacearum_DF41_2913	OPAH: 5oxpro_c + atp_c + 2.0 h2o_c --> adp_c + glu__L_c + h_c + pi_c	orphan
Pseudomonas_brassicacearum_DF41_2913	OPETDC: 5cohe_c + h_c --> 2hh24dd_c + co2_c	GPRs
Pseudomonas_brassicacearum_DF41_2913	OPHBDC: 3ophb_c + h_c --> 2oph_c + co2_c	GPRs
Pseudomonas_brassicacearum_DF41_2913	OPHHX: 2oph_c + 0.5 o2_c --> 2ohph_c	GPRs
Pseudomonas_brassicacearum_DF41_2913	OPP: hepdp_c + ipdp_c --> octdp_c + ppi_c	orphan
Pseudomonas_brassicacearum_DF41_2913	OPTCCL: 5cohe_c + h_c --> 2hh24dd_c + co2_c	GPRs
Pseudomonas_brassicacearum_DF41_2913	ORN5O: nadh_c + o2_c + orn_c --> h2o_c + n5horn_c + nad_c	GPRs
Pseudomonas_brassicacearum_DF41_2913	ORNCD: orn_c <=> nh4_c + pro__L_c	GPRs
Pseudomonas_brassicacearum_DF41_2913	ORNCD_1: orn__L_c --> h_c + nh3_c + pro__L_c	GPRs
Pseudomonas_brassicacearum_DF41_2913	ORNDC: h_c + orn_c --> co2_c + ptrc_c	GPRs
Pseudomonas_brassicacearum_DF41_2913	ORNR: orn_c --> orn__D_c	GPRs
Pseudomonas_brassicacearum_DF41_2913	ORNTAC_1: acorn_c + glu__L_c <=> acglu_c + orn__L_c	orphan
Pseudomonas_brassicacearum_DF41_2913	ORNabc: atp_c + h2o_c + orn_e --> adp_c + h_c + orn_c + pi_c	GPRs
Pseudomonas_brassicacearum_DF41_2913	ORNabcpp: atp_c + h2o_c + orn_p --> adp_c + h_c + orn_c + pi_c	GPRs
Pseudomonas_brassicacearum_DF41_2913	ORNt: orn_e <=> orn_c	GPRs
Pseudomonas_brassicacearum_DF41_2913	ORPT: orot5p_c + ppi_c <=> orot_c + prpp_c	GPRs
Pseudomonas_brassicacearum_DF41_2913	OXAt_1: oxa_e <=> oxa_c	orphan
Pseudomonas_brassicacearum_DF41_2913	OXFOtex: oxa_e <=> oxa_p	GPRs
Pseudomonas_brassicacearum_DF41_2913	OXOADLR: 2oxoadp_c + h_c + lpam_c --> S_gtrdhdlp_c + co2_c	GPRs
Pseudomonas_brassicacearum_DF41_2913	OXOAEL: 5odhf2a_c + h2o_c --> 3oxoadp_c + h_c	GPRs
Pseudomonas_brassicacearum_DF41_2913	OXPTNDH: h2o_c + nad_c + oxptn_c <=> glutar_c + 2.0 h_c + nadh_c	GPRs
Pseudomonas_brassicacearum_DF41_2913	P5CD: 1pyr5c_c + 2.0 h2o_c + nad_c --> glu__L_c + h_c + nadh_c	GPRs
Pseudomonas_brassicacearum_DF41_2913	P5CR: 1pyr5c_c + 2.0 h_c + nadph_c --> nadp_c + pro__L_c	GPRs
Pseudomonas_brassicacearum_DF41_2913	P5CRx: 1pyr5c_c + 2.0 h_c + nadh_c --> nad_c + pro__L_c	GPRs
Pseudomonas_brassicacearum_DF41_2913	PA120abcpp: atp_c + h2o_c + pa120_c --> adp_c + h_c + pa120_p + pi_c	GPRs
Pseudomonas_brassicacearum_DF41_2913	PA140abcpp: atp_c + h2o_c + pa140_c --> adp_c + h_c + pa140_p + pi_c	GPRs
Pseudomonas_brassicacearum_DF41_2913	PA141abcpp: atp_c + h2o_c + pa141_c --> adp_c + h_c + pa141_p + pi_c	GPRs
Pseudomonas_brassicacearum_DF41_2913	PA160abcpp: atp_c + h2o_c + pa160_c --> adp_c + h_c + pa160_p + pi_c	GPRs
Pseudomonas_brassicacearum_DF41_2913	PA161abcpp: atp_c + h2o_c + pa161_c --> adp_c + h_c + pa161_p + pi_c	GPRs
Pseudomonas_brassicacearum_DF41_2913	PA180abcpp: atp_c + h2o_c + pa180_c --> adp_c + h_c + pa180_p + pi_c	GPRs
Pseudomonas_brassicacearum_DF41_2913	PA181abcpp: atp_c + h2o_c + pa181_c --> adp_c + h_c + pa181_p + pi_c	GPRs
Pseudomonas_brassicacearum_DF41_2913	PACALtabcpp: atp_c + h2o_c + pacald_p --> adp_c + h_c + pacald_c + pi_c	GPRs
Pseudomonas_brassicacearum_DF41_2913	PACCOAL: atp_c + coa_c + pac_c --> amp_c + phaccoa_c + ppi_c	GPRs
Pseudomonas_brassicacearum_DF41_2913	PACOAT: h2o_c + phaccoa_c --> coa_c + h_c + pac_c	orphan
Pseudomonas_brassicacearum_DF41_2913	PACt1: pac_e <=> pac_p	GPRs
Pseudomonas_brassicacearum_DF41_2913	PALDH: Pald_c + h2o_c --> acald_c + pi_c	GPRs
Pseudomonas_brassicacearum_DF41_2913	PALGSKT: 5.0 gdpmanur_c + h2o_c --> 5.0 gdp_c + 5.0 h_p + prealginate__M_p	GPRs
Pseudomonas_brassicacearum_DF41_2913	PANTS: ala_B_c + atp_c + pant__R_c --> amp_c + h_c + pnto__R_c + ppi_c	GPRs
Pseudomonas_brassicacearum_DF41_2913	PAPA120pp: h2o_p + pa120_p --> 12dgr120_p + pi_p	orphan
Pseudomonas_brassicacearum_DF41_2913	PAPA140pp: h2o_p + pa140_p --> 12dgr140_p + pi_p	orphan
Pseudomonas_brassicacearum_DF41_2913	PAPA141pp: h2o_p + pa141_p --> 12dgr141_p + pi_p	orphan
Pseudomonas_brassicacearum_DF41_2913	PAPA160pp: h2o_p + pa160_p --> 12dgr160_p + pi_p	orphan
Pseudomonas_brassicacearum_DF41_2913	PAPA161pp: h2o_p + pa161_p --> 12dgr161_p + pi_p	orphan
Pseudomonas_brassicacearum_DF41_2913	PAPA180pp: h2o_p + pa180_p --> 12dgr180_p + pi_p	orphan
Pseudomonas_brassicacearum_DF41_2913	PAPA181pp: h2o_p + pa181_p --> 12dgr181_p + pi_p	orphan
Pseudomonas_brassicacearum_DF41_2913	PAPPT3: udcpp_c + ugmda_c --> uagmda_c + ump_c	GPRs
Pseudomonas_brassicacearum_DF41_2913	PAPSR: paps_c + trdrd_c --> 2.0 h_c + pap_c + so3_c + trdox_c	GPRs
Pseudomonas_brassicacearum_DF41_2913	PAPSR2: grxrd_c + paps_c --> grxox_c + 2.0 h_c + pap_c + so3_c	GPRs
Pseudomonas_brassicacearum_DF41_2913	PC: atp_c + hco3_c + pyr_c --> adp_c + h_c + oaa_c + pi_c	GPRs
Pseudomonas_brassicacearum_DF41_2913	PC2DHG: dscl_c + nadp_c --> h_c + nadph_c + scl_c	GPRs
Pseudomonas_brassicacearum_DF41_2913	PCADYOX: 34dhbz_c + o2_c --> CCbuttc_c + 2.0 h_c	GPRs
Pseudomonas_brassicacearum_DF41_2913	PDC: 2ahethmpp_c <=> acald_c + thmpp_c	orphan
Pseudomonas_brassicacearum_DF41_2913	PDE1: camp_c + h2o_c --> amp_c + h_c	GPRs
Pseudomonas_brassicacearum_DF41_2913	PDE4: 35cgmp_c + h2o_c --> gmp_c + h_c	GPRs
Pseudomonas_brassicacearum_DF41_2913	PDH: coa_c + nad_c + pyr_c --> accoa_c + co2_c + nadh_c	GPRs
Pseudomonas_brassicacearum_DF41_2913	PDHa: h_c + lpam_c + pyr_c --> adhlam_c + co2_c	GPRs
Pseudomonas_brassicacearum_DF41_2913	PDHbr: adhlam_c + coa_c <=> accoa_c + dhlam_c	GPRs
Pseudomonas_brassicacearum_DF41_2913	PDHcr: dhlam_c + nad_c --> h_c + lpam_c + nadh_c	GPRs
Pseudomonas_brassicacearum_DF41_2913	PDX5POi: o2_c + pdx5p_c --> h2o2_c + pydx5p_c	GPRs
Pseudomonas_brassicacearum_DF41_2913	PDX5PS: dxyl5p_c + nad_c + phthr_c --> co2_c + 2.0 h2o_c + h_c + nadh_c + pdx5p_c + pi_c	GPRs
Pseudomonas_brassicacearum_DF41_2913	PE120abcpp: atp_c + h2o_c + pe120_c --> adp_c + h_c + pe120_p + pi_c	GPRs
Pseudomonas_brassicacearum_DF41_2913	PE140abcpp: atp_c + h2o_c + pe140_c --> adp_c + h_c + pe140_p + pi_c	GPRs
Pseudomonas_brassicacearum_DF41_2913	PE141abcpp: atp_c + h2o_c + pe141_c --> adp_c + h_c + pe141_p + pi_c	GPRs
Pseudomonas_brassicacearum_DF41_2913	PE160abcpp: atp_c + h2o_c + pe160_c --> adp_c + h_c + pe160_p + pi_c	GPRs
Pseudomonas_brassicacearum_DF41_2913	PE161abcpp: atp_c + h2o_c + pe161_c --> adp_c + h_c + pe161_p + pi_c	GPRs
Pseudomonas_brassicacearum_DF41_2913	PE180abcpp: atp_c + h2o_c + pe180_c --> adp_c + h_c + pe180_p + pi_c	GPRs
Pseudomonas_brassicacearum_DF41_2913	PE181abcpp: atp_c + h2o_c + pe181_c --> adp_c + h_c + pe181_p + pi_c	GPRs
Pseudomonas_brassicacearum_DF41_2913	PEAL2tabc: atp_c + h2o_c + pea_p --> adp_c + h_c + pea_c + pi_c	GPRs
Pseudomonas_brassicacearum_DF41_2913	PEALtabc: atp_c + h2o_c + pea_c --> adp_c + h_c + pea_e + pi_c	GPRs
Pseudomonas_brassicacearum_DF41_2913	PEALtex: pea_e <=> pea_p	orphan
Pseudomonas_brassicacearum_DF41_2913	PEAMNO: h2o_c + o2_c + peamn_c --> h2o2_c + nh4_c + pacald_c	orphan
Pseudomonas_brassicacearum_DF41_2913	PEAMNtex: peamn_e <=> peamn_p	orphan
Pseudomonas_brassicacearum_DF41_2913	PEAOpp: h_p + pea_p + pqq_p --> pacald_p + pqqh2_p	GPRs
Pseudomonas_brassicacearum_DF41_2913	PEAtabcpp: atp_c + h2o_c + peamn_p --> adp_c + h_c + peamn_c + pi_c	GPRs
Pseudomonas_brassicacearum_DF41_2913	PENAM: h2o_p + peng_p <=> 6apa_p + pac_p	GPRs
Pseudomonas_brassicacearum_DF41_2913	PENTSOtex: pentso3_e <=> pentso3_p	GPRs
Pseudomonas_brassicacearum_DF41_2913	PEPA: malt_c + pi_c --> h2o_c + malt6p_c	GPRs
Pseudomonas_brassicacearum_DF41_2913	PERD: 4per_c + nad_c <=> h_c + nadh_c + ohpb_c	GPRs
Pseudomonas_brassicacearum_DF41_2913	PFL: coa_c + pyr_c --> accoa_c + for_c	GPRs
Pseudomonas_brassicacearum_DF41_2913	PG120abcpp: atp_c + h2o_c + pg120_c --> adp_c + h_c + pg120_p + pi_c	GPRs
Pseudomonas_brassicacearum_DF41_2913	PG140abcpp: atp_c + h2o_c + pg140_c --> adp_c + h_c + pg140_p + pi_c	GPRs
Pseudomonas_brassicacearum_DF41_2913	PG141abcpp: atp_c + h2o_c + pg141_c --> adp_c + h_c + pg141_p + pi_c	GPRs
Pseudomonas_brassicacearum_DF41_2913	PG160abcpp: atp_c + h2o_c + pg160_c --> adp_c + h_c + pg160_p + pi_c	GPRs
Pseudomonas_brassicacearum_DF41_2913	PG161abcpp: atp_c + h2o_c + pg161_c --> adp_c + h_c + pg161_p + pi_c	GPRs
Pseudomonas_brassicacearum_DF41_2913	PG180abcpp: atp_c + h2o_c + pg180_c --> adp_c + h_c + pg180_p + pi_c	GPRs
Pseudomonas_brassicacearum_DF41_2913	PG181abcpp: atp_c + h2o_c + pg181_c --> adp_c + h_c + pg181_p + pi_c	GPRs
Pseudomonas_brassicacearum_DF41_2913	PGAMT: gam1p_c <=> gam6p_c	GPRs
Pseudomonas_brassicacearum_DF41_2913	PGCD: 3pg_c + nad_c --> 3php_c + h_c + nadh_c	GPRs
Pseudomonas_brassicacearum_DF41_2913	PGI: g6p_c <=> f6p_c	GPRs
Pseudomonas_brassicacearum_DF41_2913	PGK: 3pg_c + atp_c <=> 13dpg_c + adp_c	GPRs
Pseudomonas_brassicacearum_DF41_2913	PGL: 6pgl_c + h2o_c --> 6pgc_c + h_c	GPRs
Pseudomonas_brassicacearum_DF41_2913	PGLCNDH: 6p2dhglcn_c + nadph_c <=> 6pgc_c + 2.0 h_c + nadp_c	GPRs
Pseudomonas_brassicacearum_DF41_2913	PGLYCP: 2pglyc_c + h2o_c --> glyclt_c + pi_c	GPRs
Pseudomonas_brassicacearum_DF41_2913	PGM: 2pg_c <=> 3pg_c	GPRs
Pseudomonas_brassicacearum_DF41_2913	PGMT: g1p_c <=> g6p_c	GPRs
Pseudomonas_brassicacearum_DF41_2913	PGP120abcpp: atp_c + h2o_c + pgp120_c --> adp_c + h_c + pgp120_p + pi_c	GPRs
Pseudomonas_brassicacearum_DF41_2913	PGP140abcpp: atp_c + h2o_c + pgp140_c --> adp_c + h_c + pgp140_p + pi_c	GPRs
Pseudomonas_brassicacearum_DF41_2913	PGP141abcpp: atp_c + h2o_c + pgp141_c --> adp_c + h_c + pgp141_p + pi_c	GPRs
Pseudomonas_brassicacearum_DF41_2913	PGP160abcpp: atp_c + h2o_c + pgp160_c --> adp_c + h_c + pgp160_p + pi_c	GPRs
Pseudomonas_brassicacearum_DF41_2913	PGP161abcpp: atp_c + h2o_c + pgp161_c --> adp_c + h_c + pgp161_p + pi_c	GPRs
Pseudomonas_brassicacearum_DF41_2913	PGP180abcpp: atp_c + h2o_c + pgp180_c --> adp_c + h_c + pgp180_p + pi_c	GPRs
Pseudomonas_brassicacearum_DF41_2913	PGP181abcpp: atp_c + h2o_c + pgp181_c --> adp_c + h_c + pgp181_p + pi_c	GPRs
Pseudomonas_brassicacearum_DF41_2913	PGPP120: h2o_c + pgp120_c --> pg120_c + pi_c	GPRs
Pseudomonas_brassicacearum_DF41_2913	PGPP120pp: h2o_p + pgp120_p --> pg120_p + pi_p	GPRs
Pseudomonas_brassicacearum_DF41_2913	PGPP140: h2o_c + pgp140_c --> pg140_c + pi_c	GPRs
Pseudomonas_brassicacearum_DF41_2913	PGPP140pp: h2o_p + pgp140_p --> pg140_p + pi_p	GPRs
Pseudomonas_brassicacearum_DF41_2913	PGPP141: h2o_c + pgp141_c --> pg141_c + pi_c	GPRs
Pseudomonas_brassicacearum_DF41_2913	PGPP141pp: h2o_p + pgp141_p --> pg141_p + pi_p	GPRs
Pseudomonas_brassicacearum_DF41_2913	PGPP160: h2o_c + pgp160_c --> pg160_c + pi_c	GPRs
Pseudomonas_brassicacearum_DF41_2913	PGPP160pp: h2o_p + pgp160_p --> pg160_p + pi_p	GPRs
Pseudomonas_brassicacearum_DF41_2913	PGPP161: h2o_c + pgp161_c --> pg161_c + pi_c	GPRs
Pseudomonas_brassicacearum_DF41_2913	PGPP161pp: h2o_p + pgp161_p --> pg161_p + pi_p	GPRs
Pseudomonas_brassicacearum_DF41_2913	PGPP180: h2o_c + pgp180_c --> pg180_c + pi_c	GPRs
Pseudomonas_brassicacearum_DF41_2913	PGPP180pp: h2o_p + pgp180_p --> pg180_p + pi_p	GPRs
Pseudomonas_brassicacearum_DF41_2913	PGPP181: h2o_c + pgp181_c --> pg181_c + pi_c	GPRs
Pseudomonas_brassicacearum_DF41_2913	PGPP181pp: h2o_p + pgp181_p --> pg181_p + pi_p	GPRs
Pseudomonas_brassicacearum_DF41_2913	PGSA120: cdpdddecg_c + glyc3p_c --> cmp_c + h_c + pgp120_c	GPRs
Pseudomonas_brassicacearum_DF41_2913	PGSA140: cdpdtdecg_c + glyc3p_c --> cmp_c + h_c + pgp140_c	GPRs
Pseudomonas_brassicacearum_DF41_2913	PGSA141: cdpdtdec7eg_c + glyc3p_c --> cmp_c + h_c + pgp141_c	GPRs
Pseudomonas_brassicacearum_DF41_2913	PGSA160: cdpdhdecg_c + glyc3p_c --> cmp_c + h_c + pgp160_c	GPRs
Pseudomonas_brassicacearum_DF41_2913	PGSA161: cdpdhdec9eg_c + glyc3p_c --> cmp_c + h_c + pgp161_c	GPRs
Pseudomonas_brassicacearum_DF41_2913	PGSA180: cdpdodecg_c + glyc3p_c --> cmp_c + h_c + pgp180_c	GPRs
Pseudomonas_brassicacearum_DF41_2913	PGSA181: cdpdodec11eg_c + glyc3p_c --> cmp_c + h_c + pgp181_c	GPRs
Pseudomonas_brassicacearum_DF41_2913	PHEDCAtexi: phedca_e --> phedca_p	GPRs
Pseudomonas_brassicacearum_DF41_2913	PHEHPAtexi: phehpa_e --> phehpa_p	GPRs
Pseudomonas_brassicacearum_DF41_2913	PHEHXAtexi: phehxa_e --> phehxa_p	GPRs
Pseudomonas_brassicacearum_DF41_2913	PHEME2abcpp: atp_c + h2o_c + pheme_p --> adp_c + h_c + pheme_c + pi_c	GPRs
Pseudomonas_brassicacearum_DF41_2913	PHEMEabcpp: atp_c + h2o_c + pheme_c --> adp_c + h_c + pheme_p + pi_c	GPRs
Pseudomonas_brassicacearum_DF41_2913	PHEMEtonex: h_p + pheme_e --> h_c + pheme_p	GPRs
Pseudomonas_brassicacearum_DF41_2913	PHENONAtexi: phenona_e --> phenona_p	GPRs
Pseudomonas_brassicacearum_DF41_2913	PHEOCTAtexi: pheocta_e --> pheocta_p	GPRs
Pseudomonas_brassicacearum_DF41_2913	PHEOR: o2_c + phe__L_c --> co2_c + h2o_c + pad_c	orphan
Pseudomonas_brassicacearum_DF41_2913	PHEPTtexi: phept_e --> phept_p	GPRs
Pseudomonas_brassicacearum_DF41_2913	PHER: phe__L_c <=> 2.0 h_c + phe__D_c	orphan
Pseudomonas_brassicacearum_DF41_2913	PHET: fad_c + h2o_c + 2.0 h_c + phe__D_c --> fadh2_c + nh4_c + phpyr_c	GPRs
Pseudomonas_brassicacearum_DF41_2913	PHETA1: akg_c + phe__L_c <=> glu__L_c + phpyr_c	GPRs
Pseudomonas_brassicacearum_DF41_2913	PHETHPTOX3: o2_c + phe__L_c + thmnp_c --> dhmpt_c + h2o_c + tyr__L_c	GPRs
Pseudomonas_brassicacearum_DF41_2913	PHEabc: atp_c + h2o_c + phe__L_e --> adp_c + h_c + phe__L_c + pi_c	GPRs
Pseudomonas_brassicacearum_DF41_2913	PHEt2rpp: h_p + phe__L_p --> h_c + phe__L_c	GPRs
Pseudomonas_brassicacearum_DF41_2913	PHEtex: phe__L_e <=> phe__L_p	orphan
Pseudomonas_brassicacearum_DF41_2913	PIabc: atp_c + h2o_c + pi_e --> adp_c + h_c + 2.0 pi_c	GPRs
Pseudomonas_brassicacearum_DF41_2913	PIt2rpp: h_p + pi_p --> h_c + pi_c	GPRs
Pseudomonas_brassicacearum_DF41_2913	PIt7: 3.0 na1_e + pi_e --> 3.0 na1_c + pi_c	GPRs
Pseudomonas_brassicacearum_DF41_2913	PIt7ipp: 3.0 na1_p + pi_p --> 3.0 na1_c + pi_c	GPRs
Pseudomonas_brassicacearum_DF41_2913	PItex: pi_e <=> pi_p	GPRs
Pseudomonas_brassicacearum_DF41_2913	PIuabcpp: atp_c + h2o_c + pi_p --> adp_c + h_c + 2.0 pi_c	GPRs
Pseudomonas_brassicacearum_DF41_2913	PKETF: f6p_c + pi_c --> actp_c + e4p_c + h2o_c	GPRs
Pseudomonas_brassicacearum_DF41_2913	PKETX: pi_c + xu5p__D_c --> actp_c + g3p_c + h2o_c	GPRs
Pseudomonas_brassicacearum_DF41_2913	PLIPA1E120pp: h2o_p + pe120_p --> 2agpe120_p + ddca_p + h_p	orphan
Pseudomonas_brassicacearum_DF41_2913	PLIPA1E140pp: h2o_p + pe140_p --> 2agpe140_p + h_p + ttdca_p	orphan
Pseudomonas_brassicacearum_DF41_2913	PLIPA1E141pp: h2o_p + pe141_p --> 2agpe141_p + h_p + ttdcea_p	orphan
Pseudomonas_brassicacearum_DF41_2913	PLIPA1E160pp: h2o_p + pe160_p --> 2agpe160_p + h_p + hdca_p	orphan
Pseudomonas_brassicacearum_DF41_2913	PLIPA1E161pp: h2o_p + pe161_p --> 2agpe161_p + h_p + hdcea_p	orphan
Pseudomonas_brassicacearum_DF41_2913	PLIPA1E180pp: h2o_p + pe180_p --> 2agpe180_p + h_p + ocdca_p	orphan
Pseudomonas_brassicacearum_DF41_2913	PLIPA1E181d11pp: h2o_p + pe181_p --> 2agpe181_p + h_p + vacc_p	orphan
Pseudomonas_brassicacearum_DF41_2913	PLIPA1G160pp: h2o_p + pg160_p --> 2agpg160_p + h_p + hdca_p	orphan
Pseudomonas_brassicacearum_DF41_2913	PLIPA1G161pp: h2o_p + pg161_p --> 2agpg161_p + h_p + hdcea_p	orphan
Pseudomonas_brassicacearum_DF41_2913	PLIPA1G180pp: h2o_p + pg180_p --> 2agpg180_p + h_p + ocdca_p	orphan
Pseudomonas_brassicacearum_DF41_2913	PLIPA1G181d11pp: h2o_p + pg181_p --> 2agpg181_p + h_p + vacc_p	orphan
Pseudomonas_brassicacearum_DF41_2913	PLIPA2A160pp: h2o_p + pa160_p --> 1hdecg3p_p + h_p + hdca_p	orphan
Pseudomonas_brassicacearum_DF41_2913	PLIPA2A181pp: h2o_p + pa181_p --> 1odec11eg3p_p + h_p + ocdcea_p	orphan
Pseudomonas_brassicacearum_DF41_2913	PLIPA2E181d11pp: h2o_p + pe181_p --> 1agpe181_p + h_p + vacc_p	orphan
Pseudomonas_brassicacearum_DF41_2913	PLIPA2G181d11pp: h2o_p + pg181_p --> 1agpg181_p + h_p + vacc_p	orphan
Pseudomonas_brassicacearum_DF41_2913	PMANM: man1p_c <=> man6p_c	GPRs
Pseudomonas_brassicacearum_DF41_2913	PMDPHT: 5aprbu_c + h2o_c --> 4r5au_c + pi_c	GPRs
Pseudomonas_brassicacearum_DF41_2913	PMPK: 4ampm_c + atp_c --> 2mahmp_c + adp_c	GPRs
Pseudomonas_brassicacearum_DF41_2913	PNTK: atp_c + pnto__R_c --> 4ppan_c + adp_c + h_c	GPRs
Pseudomonas_brassicacearum_DF41_2913	POX: h2o_c + pyr_c + q8_c --> ac_c + co2_c + q8h2_c	GPRs
Pseudomonas_brassicacearum_DF41_2913	POX3: h2o_c + mqn7_c + pyr_c --> ac_c + co2_c + mql7_c	GPRs
Pseudomonas_brassicacearum_DF41_2913	PPA: h2o_c + ppi_c --> h_c + 2.0 pi_c	GPRs
Pseudomonas_brassicacearum_DF41_2913	PPA2: h2o_c + pppi_c --> h_c + pi_c + ppi_c	GPRs
Pseudomonas_brassicacearum_DF41_2913	PPAP_Et: ppap_e <=> ppap_c	orphan
Pseudomonas_brassicacearum_DF41_2913	PPAt2pp: h_p + ppa_p --> h_c + ppa_c	orphan
Pseudomonas_brassicacearum_DF41_2913	PPAtex: ppa_e <=> ppa_p	GPRs
Pseudomonas_brassicacearum_DF41_2913	PPBNGS: 2.0 5aop_c --> 2.0 h2o_c + h_c + ppbng_c	GPRs
Pseudomonas_brassicacearum_DF41_2913	PPC: co2_c + h2o_c + pep_c --> h_c + oaa_c + pi_c	GPRs
Pseudomonas_brassicacearum_DF41_2913	PPCDC: 4ppcys_c + h_c --> co2_c + pan4p_c	GPRs
Pseudomonas_brassicacearum_DF41_2913	PPCK: atp_c + oaa_c --> adp_c + co2_c + pep_c	GPRs
Pseudomonas_brassicacearum_DF41_2913	PPCSCT: ppcoa_c + succ_c --> ppa_c + succoa_c	GPRs
Pseudomonas_brassicacearum_DF41_2913	PPGPPDP: h2o_c + ppgpp_c --> gdp_c + ppi_c	GPRs
Pseudomonas_brassicacearum_DF41_2913	PPGPPDPE: h2o_c + pppgpp_c --> gtp_c + 7.0 h_c + ppi_c	GPRs
Pseudomonas_brassicacearum_DF41_2913	PPIabc: atp_c + h2o_c + ppi_e --> adp_c + h_c + pi_c + ppi_c	GPRs
Pseudomonas_brassicacearum_DF41_2913	PPItex_1: ppi_e <=> ppi_p	GPRs
Pseudomonas_brassicacearum_DF41_2913	PPIuabcpp: atp_c + h2o_c + ppi_p --> adp_c + h_c + pi_c + ppi_c	GPRs
Pseudomonas_brassicacearum_DF41_2913	PPK: atp_c + pi_c --> adp_c + ppi_c	GPRs
Pseudomonas_brassicacearum_DF41_2913	PPK2: atp_c + ppi_c --> adp_c + pppi_c	GPRs
Pseudomonas_brassicacearum_DF41_2913	PPK50_B: 47.0 gdp_c + ppi50_c --> 47.0 gtp_c + pppi_c	GPRs
Pseudomonas_brassicacearum_DF41_2913	PPK50r: 47.0 atp_c + pppi_c <=> 47.0 adp_c + ppi50_c	GPRs
Pseudomonas_brassicacearum_DF41_2913	PPM: r1p_c <=> r5p_c	GPRs
Pseudomonas_brassicacearum_DF41_2913	PPNCL2: 4ppan_c + ctp_c + cys__L_c --> 4ppcys_c + cmp_c + h_c + ppi_c	GPRs
Pseudomonas_brassicacearum_DF41_2913	PPND: nad_c + pphn_c --> 34hpp_c + co2_c + nadh_c	GPRs
Pseudomonas_brassicacearum_DF41_2913	PPNDH: h_c + pphn_c --> co2_c + h2o_c + phpyr_c	GPRs
Pseudomonas_brassicacearum_DF41_2913	PPNDH2: fad_c + ppcoa_c <=> fadh2_c + prpncoa_c	GPRs
Pseudomonas_brassicacearum_DF41_2913	PPPGO: 1.5 o2_c + pppg9_c --> 3.0 h2o_c + ppp9_c	GPRs
Pseudomonas_brassicacearum_DF41_2913	PPRGL: atp_c + gly_c + pram_c <=> adp_c + gar_c + h_c + pi_c	GPRs
Pseudomonas_brassicacearum_DF41_2913	PPS: atp_c + h2o_c + pyr_c --> amp_c + 2.0 h_c + pep_c + pi_c	GPRs
Pseudomonas_brassicacearum_DF41_2913	PPTT: ipdp_c + pendp_c --> hexdp_c + ppi_c	GPRs
Pseudomonas_brassicacearum_DF41_2913	PRAIS: atp_c + fpram_c --> adp_c + air_c + h_c + pi_c	GPRs
Pseudomonas_brassicacearum_DF41_2913	PRAIi: pran_c --> 2cpr5p_c	orphan
Pseudomonas_brassicacearum_DF41_2913	PRAMPC: h2o_c + prbamp_c --> prfp_c	orphan
Pseudomonas_brassicacearum_DF41_2913	PRASCSi: 5aizc_c + asp__L_c + atp_c --> 25aics_c + adp_c + h_c + pi_c	orphan
Pseudomonas_brassicacearum_DF41_2913	PRATPP: h2o_c + prbatp_c --> h_c + ppi_c + prbamp_c	GPRs
Pseudomonas_brassicacearum_DF41_2913	PRCOA1: hcholc3coa_c --> andrstndn_c + 4.0 h_c + ppcoa_c	orphan
Pseudomonas_brassicacearum_DF41_2913	PREN: frdp_c + 4.0 ipdp_c --> hepdp_c + 4.0 ppi_c	GPRs
Pseudomonas_brassicacearum_DF41_2913	PRFGS: atp_c + fgam_c + gln__L_c + h2o_c --> adp_c + fpram_c + glu__L_c + 2.0 h_c + pi_c	GPRs
Pseudomonas_brassicacearum_DF41_2913	PRMICI: prfp_c <=> prlp_c	orphan
Pseudomonas_brassicacearum_DF41_2913	PRO1x: nad_c + pro__L_c --> 1pyr5c_c + 2.0 h_c + nadh_c	GPRs
Pseudomonas_brassicacearum_DF41_2913	PROD2: fad_c + pro__L_c --> 1pyr5c_c + fadh2_c + h_c	GPRs
Pseudomonas_brassicacearum_DF41_2913	PROGLYabcpp: atp_c + h2o_c + progly_p --> adp_c + h_c + pi_c + progly_c	GPRs
Pseudomonas_brassicacearum_DF41_2913	PROGLYtex: progly_e <=> progly_p	GPRs
Pseudomonas_brassicacearum_DF41_2913	PROR: pro__L_c <=> h_c + pro__D_c	GPRs
Pseudomonas_brassicacearum_DF41_2913	PROabc: atp_c + h2o_c + pro__L_e --> adp_c + h_c + pi_c + pro__L_c	GPRs
Pseudomonas_brassicacearum_DF41_2913	PROabcpp: atp_c + h2o_c + pro__L_p --> adp_c + h_c + pi_c + pro__L_c	GPRs
Pseudomonas_brassicacearum_DF41_2913	PROt2r: h_e + pro__L_e --> h_c + pro__L_c	GPRs
Pseudomonas_brassicacearum_DF41_2913	PROt2rpp: h_p + pro__L_p --> h_c + pro__L_c	GPRs
Pseudomonas_brassicacearum_DF41_2913	PROt4pp: na1_p + pro__L_p --> na1_c + pro__L_c	GPRs
Pseudomonas_brassicacearum_DF41_2913	PROtex: pro__L_e <=> pro__L_p	GPRs
Pseudomonas_brassicacearum_DF41_2913	PRPPS: atp_c + r5p_c <=> amp_c + h_c + prpp_c	GPRs
Pseudomonas_brassicacearum_DF41_2913	PSCVT_1: pep_c + skm5p_c <=> 3psme_c + pi_c	orphan
Pseudomonas_brassicacearum_DF41_2913	PSD160: h_c + ps160_c --> co2_c + pe160_c	GPRs
Pseudomonas_brassicacearum_DF41_2913	PSD161: h_c + ps161_c --> co2_c + pe161_c	GPRs
Pseudomonas_brassicacearum_DF41_2913	PSD181: h_c + ps181_c --> co2_c + pe181_c	GPRs
Pseudomonas_brassicacearum_DF41_2913	PSERT: 3php_c + glu__L_c --> akg_c + pser__L_c	GPRs
Pseudomonas_brassicacearum_DF41_2913	PSP_L: h2o_c + pser__L_c --> pi_c + ser__L_c	GPRs
Pseudomonas_brassicacearum_DF41_2913	PSSA160: cdpdhdecg_c + ser__L_c --> cmp_c + h_c + ps160_c	GPRs
Pseudomonas_brassicacearum_DF41_2913	PSSA161: cdpdhdec9eg_c + ser__L_c --> cmp_c + h_c + ps161_c	GPRs
Pseudomonas_brassicacearum_DF41_2913	PSSA181: cdpdodec11eg_c + ser__L_c --> cmp_c + h_c + ps181_c	GPRs
Pseudomonas_brassicacearum_DF41_2913	PSUDS: r5p_c + ura_c --> h2o_c + psd5p_c	GPRs
Pseudomonas_brassicacearum_DF41_2913	PTA2: pi_c + ppcoa_c --> coa_c + ppap_c	GPRs
Pseudomonas_brassicacearum_DF41_2913	PTAr: accoa_c + pi_c <=> actp_c + coa_c	GPRs
Pseudomonas_brassicacearum_DF41_2913	PTAtex: pta_e <=> pta_p	GPRs
Pseudomonas_brassicacearum_DF41_2913	PTHRP: h2o_c + thrp_c <=> pi_c + thr__L_c	orphan
Pseudomonas_brassicacearum_DF41_2913	PTPATi: atp_c + h_c + pan4p_c --> dpcoa_c + ppi_c	GPRs
Pseudomonas_brassicacearum_DF41_2913	PTRCORNt7pp: orn_c + ptrc_p <=> orn_p + ptrc_c	orphan
Pseudomonas_brassicacearum_DF41_2913	PTRCTA: akg_c + ptrc_c --> 4abutn_c + glu__L_c	GPRs
Pseudomonas_brassicacearum_DF41_2913	PTRCTA2: ptrc_c + pyr_c --> 4abutn_c + ala__L_c	GPRs
Pseudomonas_brassicacearum_DF41_2913	PTRCabc: atp_c + h2o_c + ptrc_e --> adp_c + h_c + pi_c + ptrc_c	GPRs
Pseudomonas_brassicacearum_DF41_2913	PTRCabcpp: atp_c + h2o_c + ptrc_p --> adp_c + h_c + pi_c + ptrc_c	GPRs
Pseudomonas_brassicacearum_DF41_2913	PTRCt2pp: h_p + ptrc_p --> h_c + ptrc_c	GPRs
Pseudomonas_brassicacearum_DF41_2913	PTSLAtexi: ptsla_e --> ptsla_p	GPRs
Pseudomonas_brassicacearum_DF41_2913	PUNP1: adn_c + pi_c <=> ade_c + r1p_c	GPRs
Pseudomonas_brassicacearum_DF41_2913	PUNP2_1: dad_2_c + pi_c <=> 2dr1p_c + ade_c	orphan
Pseudomonas_brassicacearum_DF41_2913	PUNP6: din_c + pi_c <=> 2dr1p_c + hxan_c	orphan
Pseudomonas_brassicacearum_DF41_2913	PUTA3: glu5sa_c + h2o_c + nad_c --> glu__L_c + 2.0 h_c + nadh_c	GPRs
Pseudomonas_brassicacearum_DF41_2913	PXYLt5: h_p + p_xyl_c --> h_c + p_xyl_e	GPRs
Pseudomonas_brassicacearum_DF41_2913	PXYLt6: h_p + p_xyl_p --> h_c + p_xyl_e	GPRs
Pseudomonas_brassicacearum_DF41_2913	PYAM5PO: h2o_c + o2_c + pyam5p_c --> h2o2_c + nh4_c + pydx5p_c	GPRs
Pseudomonas_brassicacearum_DF41_2913	PYDAMK: atp_c + pydam_c --> adp_c + h_c + pyam5p_c	GPRs
Pseudomonas_brassicacearum_DF41_2913	PYDXK: atp_c + pydx_c --> adp_c + h_c + pydx5p_c	GPRs
Pseudomonas_brassicacearum_DF41_2913	PYDXNK: atp_c + pydxn_c --> adp_c + h_c + pdx5p_c	GPRs
Pseudomonas_brassicacearum_DF41_2913	PYDXNtr: pydxn_e <=> pydxn_c	orphan
Pseudomonas_brassicacearum_DF41_2913	PYDXPP: h2o_c + pydx5p_c --> pi_c + pydx_c	orphan
Pseudomonas_brassicacearum_DF41_2913	PYK: adp_c + h_c + pep_c --> atp_c + pyr_c	GPRs
Pseudomonas_brassicacearum_DF41_2913	PYOVD2tex: atp_c + h2o_c + pyovd_kt_p --> adp_c + h_c + pi_c + pyovd_kt_e	GPRs
Pseudomonas_brassicacearum_DF41_2913	PYOVDM1: fbac_kt_p --> pvdiq_p	GPRs
Pseudomonas_brassicacearum_DF41_2913	PYOVDM2: pvdiq_p --> pyovd_kt_p	GPRs
Pseudomonas_brassicacearum_DF41_2913	PYRDOX: dhpyr_c + o2_c --> h_c + nfmalm_c	orphan
Pseudomonas_brassicacearum_DF41_2913	PYRZAM: h2o_c + malm_c --> male_c + nh4_c	orphan
Pseudomonas_brassicacearum_DF41_2913	PYRt2: h_e + pyr_e --> h_c + pyr_c	GPRs
Pseudomonas_brassicacearum_DF41_2913	PYRt2rpp: h_p + pyr_p --> h_c + pyr_c	orphan
Pseudomonas_brassicacearum_DF41_2913	PYRtex: pyr_e <=> pyr_p	GPRs
Pseudomonas_brassicacearum_DF41_2913	P_XYLtpp: p_xyl_p --> p_xyl_c	orphan
Pseudomonas_brassicacearum_DF41_2913	P_Xylt1: p_xyl_e <=> p_xyl_p	orphan
Pseudomonas_brassicacearum_DF41_2913	QMO2: 2.0 o2_c + q8h2_c --> 2.0 h_c + 2.0 o2s_c + q8_c	orphan
Pseudomonas_brassicacearum_DF41_2913	QUIDHy: nadp_c + quin_c <=> 3dhq_c + h_c + nadph_c	GPRs
Pseudomonas_brassicacearum_DF41_2913	QUIN2tex: quin_e <=> quin_p	GPRs
Pseudomonas_brassicacearum_DF41_2913	QUINtpp: h_p + quin_p --> h_c + quin_c	GPRs
Pseudomonas_brassicacearum_DF41_2913	QULNS: dhap_c + iasp_c --> 2.0 h2o_c + pi_c + quln_c	GPRs
Pseudomonas_brassicacearum_DF41_2913	R5PP: h2o_c + r5p_c --> pi_c + rib__D_c	GPRs
Pseudomonas_brassicacearum_DF41_2913	RAFFINt2: h_e + raffin_e --> h_c + raffin_c	orphan
Pseudomonas_brassicacearum_DF41_2913	RAFH: h2o_c + raffin_c --> fru_c + melib_c	GPRs
Pseudomonas_brassicacearum_DF41_2913	RBFK: atp_c + ribflv_c --> adp_c + fmn_c + h_c	GPRs
Pseudomonas_brassicacearum_DF41_2913	RBFSa: 4r5au_c + db4p_c --> dmlz_c + 2.0 h2o_c + pi_c	GPRs
Pseudomonas_brassicacearum_DF41_2913	RBFSb: 2.0 dmlz_c --> 4r5au_c + ribflv_c	GPRs
Pseudomonas_brassicacearum_DF41_2913	RBK: atp_c + rib__D_c --> adp_c + h_c + r5p_c	GPRs
Pseudomonas_brassicacearum_DF41_2913	RBK_Dr: atp_c + rbl__D_c --> adp_c + h_c + ru5p__D_c	orphan
Pseudomonas_brassicacearum_DF41_2913	RBP4E: ru5p__L_c <=> xu5p__D_c	orphan
Pseudomonas_brassicacearum_DF41_2913	RECOAH10: R_3hnonacoa_c <=> h2o_c + nona2coa_c	GPRs
Pseudomonas_brassicacearum_DF41_2913	RECOAH11: R_3hpdecacoa_c <=> h2o_c + pdca2coa_c	GPRs
Pseudomonas_brassicacearum_DF41_2913	RECOAH12: R_3hpnonacoa_c <=> h2o_c + pnona2coa_c	GPRs
Pseudomonas_brassicacearum_DF41_2913	RECOAH13: R_3hpoctacoa_c <=> h2o_c + pocta2coa_c	GPRs
Pseudomonas_brassicacearum_DF41_2913	RECOAH14: R_3hphpcoa_c <=> h2o_c + php2coa_c	GPRs
Pseudomonas_brassicacearum_DF41_2913	RECOAH15: R_3hphxacoa_c <=> h2o_c + phxa2coa_c	GPRs
Pseudomonas_brassicacearum_DF41_2913	RECOAH16: R_3hpptcoa_c <=> h2o_c + ppt2coa_c	GPRs
Pseudomonas_brassicacearum_DF41_2913	RECOAH17: R_3hpbcoa_c <=> h2o_c + pb2coa_c	GPRs
Pseudomonas_brassicacearum_DF41_2913	RECOAH19: R_3h6athcoa_c <=> 6ath2coa_c + h2o_c	GPRs
Pseudomonas_brassicacearum_DF41_2913	RECOAH2: R_3hhcoa_c <=> h2o_c + hx2coa_c	GPRs
Pseudomonas_brassicacearum_DF41_2913	RECOAH20: R_3h4atbcoa_c <=> 4atb2coa_c + h2o_c	GPRs
Pseudomonas_brassicacearum_DF41_2913	RECOAH21: R_3hcmrs7ecoa_c <=> h2o_c + tde2coa_c	GPRs
Pseudomonas_brassicacearum_DF41_2913	RECOAH22: R_3hcddec5ecoa_c <=> dde2coa_c + h2o_c	GPRs
Pseudomonas_brassicacearum_DF41_2913	RECOAH23: R_3htd5coa_c <=> h2o_c + tded5_2_coa_c	GPRs
Pseudomonas_brassicacearum_DF41_2913	RECOAH24: R_3htd58coa_c <=> h2o_c + td58_2_coa_c	GPRs
Pseudomonas_brassicacearum_DF41_2913	RECOAH25: R_3hdd6coa_c <=> dd6_2_coa_c + h2o_c	GPRs
Pseudomonas_brassicacearum_DF41_2913	RECOAH26: R3hdec4coa_c <=> dec4_2_coa_c + h2o_c	GPRs
Pseudomonas_brassicacearum_DF41_2913	RECOAH3: R_3hocoa_c <=> h2o_c + oc2coa_c	GPRs
Pseudomonas_brassicacearum_DF41_2913	RECOAH4: R_3hdcoa_c <=> dc2coa_c + h2o_c	GPRs
Pseudomonas_brassicacearum_DF41_2913	RECOAH5: R_3hddcoa_c <=> dd2coa_c + h2o_c	GPRs
Pseudomonas_brassicacearum_DF41_2913	RECOAH6: R_3hmrscoa_c <=> h2o_c + td2coa_c	GPRs
Pseudomonas_brassicacearum_DF41_2913	RECOAH7: R_3hhdcoa_c <=> h2o_c + hdd2coa_c	GPRs
Pseudomonas_brassicacearum_DF41_2913	RECOAH8: R_3hptcoa_c <=> h2o_c + pt2coa_c	GPRs
Pseudomonas_brassicacearum_DF41_2913	RECOAH9: R_3hhpcoa_c <=> h2o_c + hp2coa_c	GPRs
Pseudomonas_brassicacearum_DF41_2913	RHA40tpp: bhb_p <=> bhb_c	orphan
Pseudomonas_brassicacearum_DF41_2913	RHACOAE100: R_3hdcoa_c + h2o_c --> R_3hdcaa_c + coa_c + h_c	GPRs
Pseudomonas_brassicacearum_DF41_2913	RHACOAE120: R_3hddcoa_c + h2o_c --> R_3hdda_c + coa_c + h_c	GPRs
Pseudomonas_brassicacearum_DF41_2913	RHACOAE121: R_3hcddec5ecoa_c + h2o_c --> R_3hdd5ea_c + coa_c + h_c	GPRs
Pseudomonas_brassicacearum_DF41_2913	RHACOAE121d6: R_3hdd6coa_c + h2o_c --> R_3hdd6e_c + coa_c + h_c	GPRs
Pseudomonas_brassicacearum_DF41_2913	RHACOAE140: R_3hmrscoa_c + h2o_c --> R_3httdca_c + coa_c + h_c	GPRs
Pseudomonas_brassicacearum_DF41_2913	RHACOAE141: R_3hcmrs7ecoa_c + h2o_c --> R_3hcmrs7e_c + coa_c + h_c	GPRs
Pseudomonas_brassicacearum_DF41_2913	RHACOAE141d5: R_3htd5coa_c + h2o_c --> R_3htd5e_c + coa_c + h_c	GPRs
Pseudomonas_brassicacearum_DF41_2913	RHACOAE142: R_3htd58coa_c + h2o_c --> R_3htd58e_c + coa_c + h_c	GPRs
Pseudomonas_brassicacearum_DF41_2913	RHACOAE160: R_3hhdcoa_c + h2o_c --> R_3hhdca_c + coa_c + h_c	GPRs
Pseudomonas_brassicacearum_DF41_2913	RHACOAE50: R_3hptcoa_c + h2o_c --> R_3hpt_c + coa_c + h_c	GPRs
Pseudomonas_brassicacearum_DF41_2913	RHACOAE60: R_3hhcoa_c + h2o_c --> R_3hhxa_c + coa_c + h_c	GPRs
Pseudomonas_brassicacearum_DF41_2913	RHACOAE70: R_3hhpcoa_c + h2o_c --> R_3hhpa_c + coa_c + h_c	GPRs
Pseudomonas_brassicacearum_DF41_2913	RHACOAE80: R_3hocoa_c + h2o_c --> R_3hocta_c + coa_c + h_c	GPRs
Pseudomonas_brassicacearum_DF41_2913	RHACOAE90: R_3hnonacoa_c + h2o_c --> R_3hnonaa_c + coa_c + h_c	GPRs
Pseudomonas_brassicacearum_DF41_2913	RHACOAEP100: R_3hpdecacoa_c + h2o_c --> R_3hpdeca_c + coa_c + h_c	GPRs
Pseudomonas_brassicacearum_DF41_2913	RHACOAEP101: R3hdec4coa_c + h2o_c --> R3hdec4e_c + coa_c + h_c	GPRs
Pseudomonas_brassicacearum_DF41_2913	RHACOAEP40: R_3hpbcoa_c + h2o_c --> R_3hpba_c + coa_c + h_c	GPRs
Pseudomonas_brassicacearum_DF41_2913	RHACOAEP50: R_3hpptcoa_c + h2o_c --> R_3hppta_c + coa_c + h_c	GPRs
Pseudomonas_brassicacearum_DF41_2913	RHACOAEP60: R_3hphxacoa_c + h2o_c --> R_3hphxa_c + coa_c + h_c	GPRs
Pseudomonas_brassicacearum_DF41_2913	RHACOAEP70: R_3hphpcoa_c + h2o_c --> R_3hphpa_c + coa_c + h_c	GPRs
Pseudomonas_brassicacearum_DF41_2913	RHACOAEP80: R_3hpoctacoa_c + h2o_c --> R_3hpocta_c + coa_c + h_c	GPRs
Pseudomonas_brassicacearum_DF41_2913	RHACOAEP90: R_3hpnonacoa_c + h2o_c --> R_3hpnona_c + coa_c + h_c	GPRs
Pseudomonas_brassicacearum_DF41_2913	RHACOAET40: R_3h4atbcoa_c + h2o_c --> R_3h4atba_c + coa_c + h_c	GPRs
Pseudomonas_brassicacearum_DF41_2913	RHACOAET60: R_3h6athcoa_c + h2o_c --> R_3h6atha_c + coa_c + h_c	GPRs
Pseudomonas_brassicacearum_DF41_2913	RHACOAR100: 3odcoa_c + h_c + nadph_c <=> R_3hdcoa_c + nadp_c	GPRs
Pseudomonas_brassicacearum_DF41_2913	RHACOAR101: 3odec4coa_c + h_c + nadph_c <=> R3hdec4coa_c + nadp_c	GPRs
Pseudomonas_brassicacearum_DF41_2913	RHACOAR120: 3oddcoa_c + h_c + nadph_c <=> R_3hddcoa_c + nadp_c	GPRs
Pseudomonas_brassicacearum_DF41_2913	RHACOAR121d5: 3oddccoa_c + h_c + nadph_c <=> R_3hcddec5ecoa_c + nadp_c	GPRs
Pseudomonas_brassicacearum_DF41_2913	RHACOAR121d6: 3odd6coa_c + h_c + nadph_c <=> R_3hdd6coa_c + nadp_c	GPRs
Pseudomonas_brassicacearum_DF41_2913	RHACOAR140: 3otdcoa_c + h_c + nadph_c <=> R_3hmrscoa_c + nadp_c	GPRs
Pseudomonas_brassicacearum_DF41_2913	RHACOAR141d5: 3odd5coa_c + h_c + nadph_c <=> R_3htd5coa_c + nadp_c	GPRs
Pseudomonas_brassicacearum_DF41_2913	RHACOAR141d7: 3otdccoa_c + h_c + nadph_c <=> R_3hcmrs7ecoa_c + nadp_c	GPRs
Pseudomonas_brassicacearum_DF41_2913	RHACOAR142: 3ohd58coa_c + h_c + nadph_c <=> R_3htd58coa_c + nadp_c	GPRs
Pseudomonas_brassicacearum_DF41_2913	RHACOAR60: 3ohcoa_c + h_c + nadph_c <=> R_3hhcoa_c + nadp_c	GPRs
Pseudomonas_brassicacearum_DF41_2913	RHACOAR70: 3ohpcoa_c + h_c + nadph_c <=> R_3hhpcoa_c + nadp_c	GPRs
Pseudomonas_brassicacearum_DF41_2913	RHACOAR80: 3oocoa_c + h_c + nadph_c <=> R_3hocoa_c + nadp_c	GPRs
Pseudomonas_brassicacearum_DF41_2913	RHACOAR90: 3ononacoa_c + h_c + nadph_c <=> R_3hnonacoa_c + nadp_c	GPRs
Pseudomonas_brassicacearum_DF41_2913	RHACOARP100: 3opdecacoa_c + h_c + nadph_c <=> R_3hpdecacoa_c + nadp_c	GPRs
Pseudomonas_brassicacearum_DF41_2913	RHACOARP40: 3opbcoa_c + h_c + nadph_c <=> R_3hpbcoa_c + nadp_c	GPRs
Pseudomonas_brassicacearum_DF41_2913	RHACOARP50: 3opptcoa_c + h_c + nadph_c <=> R_3hpptcoa_c + nadp_c	GPRs
Pseudomonas_brassicacearum_DF41_2913	RHACOARP60: 3ophxacoa_c + h_c + nadph_c <=> R_3hphxacoa_c + nadp_c	GPRs
Pseudomonas_brassicacearum_DF41_2913	RHACOARP70: 3ophpcoa_c + h_c + nadph_c <=> R_3hphpcoa_c + nadp_c	GPRs
Pseudomonas_brassicacearum_DF41_2913	RHACOARP80: 3opoctacoa_c + h_c + nadph_c <=> R_3hpoctacoa_c + nadp_c	GPRs
Pseudomonas_brassicacearum_DF41_2913	RHACOARP90: 3opnonacoa_c + h_c + nadph_c <=> R_3hpnonacoa_c + nadp_c	GPRs
Pseudomonas_brassicacearum_DF41_2913	RHACOART60: 3o6athcoa_c + h_c + nadph_c <=> R_3h6athcoa_c + nadp_c	GPRs
Pseudomonas_brassicacearum_DF41_2913	RHAP50tex: R_3hppta_p <=> R_3hppta_e	orphan
Pseudomonas_brassicacearum_DF41_2913	RHAP50tpp: R_3hppta_p <=> R_3hppta_c	orphan
Pseudomonas_brassicacearum_DF41_2913	RHAP60tex: R_3hphxa_p <=> R_3hphxa_e	orphan
Pseudomonas_brassicacearum_DF41_2913	RHAP60tpp: R_3hphxa_p <=> R_3hphxa_c	orphan
Pseudomonas_brassicacearum_DF41_2913	RHAP70tex: R_3hphpa_p <=> R_3hphpa_e	orphan
Pseudomonas_brassicacearum_DF41_2913	RHAP70tpp: R_3hphpa_p <=> R_3hphpa_c	orphan
Pseudomonas_brassicacearum_DF41_2913	RIBabc: atp_c + h2o_c + rib__D_e --> adp_c + h_c + pi_c + rib__D_c	GPRs
Pseudomonas_brassicacearum_DF41_2913	RIBabc1: atp_c + h2o_c + rib__D_c --> adp_c + h_c + pi_c + rib__D_e	GPRs
Pseudomonas_brassicacearum_DF41_2913	RIBabcpp: atp_c + h2o_c + rib__D_p --> adp_c + h_c + pi_c + rib__D_c	GPRs
Pseudomonas_brassicacearum_DF41_2913	RIBtex: rib__D_e <=> rib__D_p	orphan
Pseudomonas_brassicacearum_DF41_2913	RMN_Et: rmn_e <=> rmn_c	orphan
Pseudomonas_brassicacearum_DF41_2913	RMNabc: atp_c + h2o_c + rmn_e --> adp_c + h_c + pi_c + rmn_c	GPRs
Pseudomonas_brassicacearum_DF41_2913	RNDR1: adp_c + trdrd_c --> dadp_c + h2o_c + trdox_c	GPRs
Pseudomonas_brassicacearum_DF41_2913	RNDR1b: adp_c + grxrd_c --> dadp_c + grxox_c + h2o_c	GPRs
Pseudomonas_brassicacearum_DF41_2913	RNDR2: gdp_c + trdrd_c --> dgdp_c + h2o_c + trdox_c	GPRs
Pseudomonas_brassicacearum_DF41_2913	RNDR2b: gdp_c + grxrd_c --> dgdp_c + grxox_c + h2o_c	GPRs
Pseudomonas_brassicacearum_DF41_2913	RNDR3: cdp_c + trdrd_c --> dcdp_c + h2o_c + trdox_c	GPRs
Pseudomonas_brassicacearum_DF41_2913	RNDR3b: cdp_c + grxrd_c --> dcdp_c + grxox_c + h2o_c	GPRs
Pseudomonas_brassicacearum_DF41_2913	RNDR4: trdrd_c + udp_c --> dudp_c + h2o_c + trdox_c	GPRs
Pseudomonas_brassicacearum_DF41_2913	RNDR4b: grxrd_c + udp_c --> dudp_c + grxox_c + h2o_c	GPRs
Pseudomonas_brassicacearum_DF41_2913	RNTR1: atp_c + trdrd_c --> datp_c + h2o_c + trdox_c	GPRs
Pseudomonas_brassicacearum_DF41_2913	RNTR2: gtp_c + trdrd_c --> dgtp_c + h2o_c + trdox_c	GPRs
Pseudomonas_brassicacearum_DF41_2913	RNTR3: ctp_c + trdrd_c --> dctp_c + h2o_c + trdox_c	GPRs
Pseudomonas_brassicacearum_DF41_2913	RNTR4: trdrd_c + utp_c --> dutp_c + h2o_c + trdox_c	GPRs
Pseudomonas_brassicacearum_DF41_2913	RPE: ru5p__D_c <=> xu5p__D_c	GPRs
Pseudomonas_brassicacearum_DF41_2913	RPI: r5p_c <=> ru5p__D_c	GPRs
Pseudomonas_brassicacearum_DF41_2913	RU5PP: h2o_c + ru5p__D_c --> pi_c + rbl__D_c	GPRs
Pseudomonas_brassicacearum_DF41_2913	SADH: 2.0 h2o_c + 2.0 h_c + sucarg_c --> co2_c + 2.0 nh4_c + sucorn_c	GPRs
Pseudomonas_brassicacearum_DF41_2913	SADT: atp_c + h_c + so4_c --> aps_c + ppi_c	GPRs
Pseudomonas_brassicacearum_DF41_2913	SALADC2: Lcyst_c + h_c --> co2_c + taur_c	orphan
Pseudomonas_brassicacearum_DF41_2913	SALCHS4FER3: rbflvrd_c + 2.0 salchs4fe_c --> 2.0 fe2_c + 4.0 h_c + ribflv_c + 2.0 salchs4_c	orphan
Pseudomonas_brassicacearum_DF41_2913	SALCHS4FEabcpp: atp_c + h2o_c + salchs4fe_p --> adp_c + h_c + pi_c + salchs4fe_c	orphan
Pseudomonas_brassicacearum_DF41_2913	SALCHS4FEtonex: h_p + salchs4fe_e --> h_c + salchs4fe_p	GPRs
Pseudomonas_brassicacearum_DF41_2913	SALCHS4abcpp: atp_c + h2o_c + salchs4_c --> adp_c + h_c + pi_c + salchs4_p	GPRs
Pseudomonas_brassicacearum_DF41_2913	SALCHS4tex: h_p + salchs4_p --> h_c + salchs4_e	orphan
Pseudomonas_brassicacearum_DF41_2913	SALCt: salc_e <=> salc_c	orphan
Pseudomonas_brassicacearum_DF41_2913	SAOR: diact_c + h_c + nadh_c --> actn__S_c + nad_c	GPRs
Pseudomonas_brassicacearum_DF41_2913	SARCOX: h2o_c + o2_c + sarcs_c --> fald_c + gly_c + h2o2_c	GPRs
Pseudomonas_brassicacearum_DF41_2913	SARCOX2: o2_c + sarcs_c + thf_c --> gly_c + h2o2_c + mlthf_c	GPRs
Pseudomonas_brassicacearum_DF41_2913	SBTPD: nad_c + sbt6p_c <=> f6p_c + h_c + nadh_c	orphan
Pseudomonas_brassicacearum_DF41_2913	SBTpts: pep_c + sbt__D_e --> pyr_c + sbt6p_c	GPRs
Pseudomonas_brassicacearum_DF41_2913	SCYSSL: 2.0 gthrd_c + scys__L_c --> cys__L_c + gthox_c + h_c + so3_c	orphan
Pseudomonas_brassicacearum_DF41_2913	SDPDS: h2o_c + sl26da_c --> 26dap_LL_c + succ_c	GPRs
Pseudomonas_brassicacearum_DF41_2913	SDPTA: akg_c + sl26da_c <=> glu__L_c + sl2a6o_c	GPRs
Pseudomonas_brassicacearum_DF41_2913	SELADT: atp_c + h_c + sel_c --> adsel_c + ppi_c	GPRs
Pseudomonas_brassicacearum_DF41_2913	SELTt: slnt_e <=> slnt_c	orphan
Pseudomonas_brassicacearum_DF41_2913	SELabcpp: atp_c + h2o_c + sel_p --> adp_c + h_c + pi_c + sel_c	GPRs
Pseudomonas_brassicacearum_DF41_2913	SELtex: sel_e <=> sel_p	orphan
Pseudomonas_brassicacearum_DF41_2913	SELtpp: 2.0 h_p + sel_p --> 2.0 h_c + sel_c	GPRs
Pseudomonas_brassicacearum_DF41_2913	SERASr: atp_c + h_c + ser__L_c <=> ppi_c + seramp_c	GPRs
Pseudomonas_brassicacearum_DF41_2913	SERAT: accoa_c + ser__L_c <=> acser_c + coa_c	orphan
Pseudomonas_brassicacearum_DF41_2913	SERD_D: ser__D_c --> nh4_c + pyr_c	GPRs
Pseudomonas_brassicacearum_DF41_2913	SERD_L: ser__L_c --> nh4_c + pyr_c	GPRs
Pseudomonas_brassicacearum_DF41_2913	SERR: ser__L_c <=> ser__D_c	GPRs
Pseudomonas_brassicacearum_DF41_2913	SERabc: atp_c + h2o_c + ser__L_e --> adp_c + h_c + pi_c + ser__L_c	GPRs
Pseudomonas_brassicacearum_DF41_2913	SERt2rpp: h_p + ser__L_p --> h_c + ser__L_c	GPRs
Pseudomonas_brassicacearum_DF41_2913	SERt4pp: na1_p + ser__L_p --> na1_c + ser__L_c	GPRs
Pseudomonas_brassicacearum_DF41_2913	SERtpp: ser__L_c --> ser__L_p	GPRs
Pseudomonas_brassicacearum_DF41_2913	SFGTHi: Sfglutth_c + h2o_c --> for_c + gthrd_c + h_c	GPRs
Pseudomonas_brassicacearum_DF41_2913	SGDS: h2o_c + sucglu_c --> glu__L_c + succ_c	GPRs
Pseudomonas_brassicacearum_DF41_2913	SGSAD: h2o_c + nad_c + sucgsa_c --> 2.0 h_c + nadh_c + sucglu_c	GPRs
Pseudomonas_brassicacearum_DF41_2913	SHCHD2: dscl_c + nad_c --> h_c + nadh_c + scl_c	GPRs
Pseudomonas_brassicacearum_DF41_2913	SHCHF: fe2_c + scl_c --> 3.0 h_c + sheme_c	GPRs
Pseudomonas_brassicacearum_DF41_2913	SHEME2abcpp: atp_c + h2o_c + sheme_p --> adp_c + h_c + pi_c + sheme_c	GPRs
Pseudomonas_brassicacearum_DF41_2913	SHEMEtonex: h_p + sheme_e --> h_c + sheme_p	GPRs
Pseudomonas_brassicacearum_DF41_2913	SHGO: S2hglut_c + o2_c --> akg_c + h2o2_c	GPRs
Pseudomonas_brassicacearum_DF41_2913	SHK3Dr: 3dhsk_c + h_c + nadph_c <=> nadp_c + skm_c	GPRs
Pseudomonas_brassicacearum_DF41_2913	SHKK: atp_c + skm_c --> adp_c + h_c + skm5p_c	GPRs
Pseudomonas_brassicacearum_DF41_2913	SHSL1: cys__L_c + suchms_c --> cyst__L_c + h_c + succ_c	GPRs
Pseudomonas_brassicacearum_DF41_2913	SHSL2r: h2s_c + suchms_c <=> h_c + hcys__L_c + succ_c	GPRs
Pseudomonas_brassicacearum_DF41_2913	SHSL4r: h2o_c + suchms_c --> 2obut_c + h_c + nh4_c + succ_c	GPRs
Pseudomonas_brassicacearum_DF41_2913	SKMt2: h_e + skm_e --> h_c + skm_c	GPRs
Pseudomonas_brassicacearum_DF41_2913	SLCYSS: acser_c + tsul_c --> ac_c + scys__L_c	GPRs
Pseudomonas_brassicacearum_DF41_2913	SLNTabcpp: atp_c + h2o_c + slnt_p --> adp_c + h_c + pi_c + slnt_c	GPRs
Pseudomonas_brassicacearum_DF41_2913	SLNTtex: slnt_e <=> slnt_p	orphan
Pseudomonas_brassicacearum_DF41_2913	SLNTtpp: h_p + slnt_p --> h_c + slnt_c	GPRs
Pseudomonas_brassicacearum_DF41_2913	SO3abcpp: atp_c + h2o_c + so3_p --> adp_c + h_c + pi_c + so3_c	GPRs
Pseudomonas_brassicacearum_DF41_2913	SO3tex: so3_e <=> so3_p	GPRs
Pseudomonas_brassicacearum_DF41_2913	SO4t2: h_e + so4_e --> h_c + so4_c	GPRs
Pseudomonas_brassicacearum_DF41_2913	SO4t2pp: h_p + so4_p --> h_c + so4_c	GPRs
Pseudomonas_brassicacearum_DF41_2913	SO4tex: so4_e <=> so4_p	GPRs
Pseudomonas_brassicacearum_DF41_2913	SOTA: akg_c + sucorn_c --> glu__L_c + sucgsa_c	GPRs
Pseudomonas_brassicacearum_DF41_2913	SPMDabc: atp_c + h2o_c + spmd_e --> adp_c + h_c + pi_c + spmd_c	GPRs
Pseudomonas_brassicacearum_DF41_2913	SPMDabcpp: atp_c + h2o_c + spmd_p --> adp_c + h_c + pi_c + spmd_c	GPRs
Pseudomonas_brassicacearum_DF41_2913	SPMDt3i: h_c + spmd_e <-- h_e + spmd_c	GPRs
Pseudomonas_brassicacearum_DF41_2913	SPMDt3pp: h_p + spmd_c --> h_c + spmd_p	GPRs
Pseudomonas_brassicacearum_DF41_2913	SPMS: ametam_c + ptrc_c --> 5mta_c + h_c + spmd_c	GPRs
Pseudomonas_brassicacearum_DF41_2913	SPODM: 2.0 h_c + 2.0 o2s_c --> h2o2_c + o2_c	GPRs
Pseudomonas_brassicacearum_DF41_2913	SSALx: h2o_c + nad_c + sucsal_c --> 2.0 h_c + nadh_c + succ_c	GPRs
Pseudomonas_brassicacearum_DF41_2913	SSALy: h2o_c + nadp_c + sucsal_c --> 2.0 h_c + nadph_c + succ_c	GPRs
Pseudomonas_brassicacearum_DF41_2913	SSCOARy: h_c + nadph_c + succoa_c <=> coa_c + nadp_c + sucsal_c	GPRs
Pseudomonas_brassicacearum_DF41_2913	STFRNBt: stfrnB_c --> stfrnB_e	orphan
Pseudomonas_brassicacearum_DF41_2913	STFRNS: akg_c + atp_c + h2o_c + ldpcde_c --> amp_c + h_c + ppi_c + stfrnB_c	GPRs
Pseudomonas_brassicacearum_DF41_2913	STPT1: hom__L_c + pser__L_c --> phom_c + ser__L_c	GPRs
Pseudomonas_brassicacearum_DF41_2913	STPT2: pser__L_c + thr__L_c --> ser__L_c + thrp_c	GPRs
Pseudomonas_brassicacearum_DF41_2913	SUCBZT1: bz_c + 4.0 h_c + succoa_c <=> benzcoa_c + succ_c	orphan
Pseudomonas_brassicacearum_DF41_2913	SUCCt1pp: succ_p <=> succ_c	GPRs
Pseudomonas_brassicacearum_DF41_2913	SUCCt2_2pp: 2.0 h_p + succ_p --> 2.0 h_c + succ_c	GPRs
Pseudomonas_brassicacearum_DF41_2913	SUCD4: fadh2_c + q8_c --> fad_c + q8h2_c	GPRs
Pseudomonas_brassicacearum_DF41_2913	SUCDi: q8_c + succ_c --> fum_c + q8h2_c	GPRs
Pseudomonas_brassicacearum_DF41_2913	SUCMALtpp: mal__L_p + succ_c <=> mal__L_c + succ_p	orphan
Pseudomonas_brassicacearum_DF41_2913	SUCOAS: atp_c + coa_c + succ_c <=> adp_c + pi_c + succoa_c	GPRs
Pseudomonas_brassicacearum_DF41_2913	SUCR: h2o_c + sucr_c --> fru_c + glc__D_c	GPRs
Pseudomonas_brassicacearum_DF41_2913	SUCRabcpp_syn: atp_c + h2o_c + sucr_p --> adp_c + h_c + pi_c + sucr_c	GPRs
Pseudomonas_brassicacearum_DF41_2913	SUCRtex: sucr_e <=> sucr_p	GPRs
Pseudomonas_brassicacearum_DF41_2913	SUCpts: pep_c + sucr_e --> pyr_c + suc6p_c	GPRs
Pseudomonas_brassicacearum_DF41_2913	SUCptspp: pep_c + sucr_p --> pyr_c + suc6p_c	GPRs
Pseudomonas_brassicacearum_DF41_2913	SULAabc: atp_c + h2o_c + sula_e --> adp_c + h_c + pi_c + sula_c	GPRs
Pseudomonas_brassicacearum_DF41_2913	SULFACabcpp: atp_c + h2o_c + sulfac_p --> adp_c + h_c + pi_c + sulfac_c	GPRs
Pseudomonas_brassicacearum_DF41_2913	SULFACtex: sulfac_e <=> sulfac_p	GPRs
Pseudomonas_brassicacearum_DF41_2913	SULR: 5.0 h_c + 3.0 nadph_c + so3_c --> 3.0 h2o_c + h2s_c + 3.0 nadp_c	GPRs
Pseudomonas_brassicacearum_DF41_2913	SULabc: atp_c + h2o_c + so4_e --> adp_c + h_c + pi_c + so4_c	GPRs
Pseudomonas_brassicacearum_DF41_2913	SULabcpp: atp_c + h2o_c + so4_p --> adp_c + h_c + pi_c + so4_c	GPRs
Pseudomonas_brassicacearum_DF41_2913	T4HCINNMtex: T4hcinnm_e <=> T4hcinnm_p	orphan
Pseudomonas_brassicacearum_DF41_2913	T4HCINNMtpp: T4hcinnm_p <=> T4hcinnm_c	orphan
Pseudomonas_brassicacearum_DF41_2913	TAGLIPA160ex: h2o_e + tag160_e --> 12dgr160_e + h_e + hdca_e	GPRs
Pseudomonas_brassicacearum_DF41_2913	TAGLIPA180ex: h2o_e + tag180_e --> 12dgr180_e + h_e + ocdca_e	GPRs
Pseudomonas_brassicacearum_DF41_2913	TAGLIPA181d9ex: h2o_e + tag181d9_e --> dag181d9_e + h_e + ocdcea_e	GPRs
Pseudomonas_brassicacearum_DF41_2913	TAGLIPA182d9d12: h2o_e + tag182d9d12_e --> dag182d9d12_e + h_e + lnlc_e	GPRs
Pseudomonas_brassicacearum_DF41_2913	TAGURr: altrn_c + nad_c <=> h_c + nadh_c + tagur_c	orphan
Pseudomonas_brassicacearum_DF41_2913	TALA: g3p_c + s7p_c <=> e4p_c + f6p_c	GPRs
Pseudomonas_brassicacearum_DF41_2913	TAUDO: akg_c + o2_c + taur_c --> aacald_c + co2_c + h_c + so3_c + succ_c	GPRs
Pseudomonas_brassicacearum_DF41_2913	TAURabc: atp_c + h2o_c + taur_e --> adp_c + h_c + pi_c + taur_c	GPRs
Pseudomonas_brassicacearum_DF41_2913	TAURabcpp: atp_c + h2o_c + taur_p --> adp_c + h_c + pi_c + taur_c	GPRs
Pseudomonas_brassicacearum_DF41_2913	TAURtex: taur_e <=> taur_p	GPRs
Pseudomonas_brassicacearum_DF41_2913	TCYNTtex: tcynt_e <=> tcynt_p	orphan
Pseudomonas_brassicacearum_DF41_2913	TCYNTtpp: tcynt_p <=> tcynt_c	GPRs
Pseudomonas_brassicacearum_DF41_2913	TDP: h2o_c + thmpp_c --> h_c + pi_c + thmmp_c	GPRs
Pseudomonas_brassicacearum_DF41_2913	TDSK: atp_c + lipidAds_c --> adp_c + h_c + lipidA_c	orphan
Pseudomonas_brassicacearum_DF41_2913	THD2pp: 2.0 h_p + nadh_c + nadp_c --> 2.0 h_c + nad_c + nadph_c	GPRs
Pseudomonas_brassicacearum_DF41_2913	THDPS: h2o_c + succoa_c + thdp_c --> coa_c + sl2a6o_c	GPRs
Pseudomonas_brassicacearum_DF41_2913	THFAT: h2o_c + methf_c --> 5fthf_c + h_c	GPRs
Pseudomonas_brassicacearum_DF41_2913	THIORDXi: h2o2_c + trdrd_c --> 2.0 h2o_c + trdox_c	GPRs
Pseudomonas_brassicacearum_DF41_2913	THMDt2pp: h_p + thymd_p --> h_c + thymd_c	GPRs
Pseudomonas_brassicacearum_DF41_2913	THMDtex: thymd_e <=> thymd_p	orphan
Pseudomonas_brassicacearum_DF41_2913	THRA: thr__L_c --> acald_c + gly_c	GPRs
Pseudomonas_brassicacearum_DF41_2913	THRA2: athr__L_c --> acald_c + gly_c	GPRs
Pseudomonas_brassicacearum_DF41_2913	THRD: nad_c + thr__L_c --> 2aobut_c + h_c + nadh_c	GPRs
Pseudomonas_brassicacearum_DF41_2913	THRD_L: thr__L_c --> 2obut_c + nh4_c	GPRs
Pseudomonas_brassicacearum_DF41_2913	THRS: h2o_c + phom_c --> pi_c + thr__L_c	GPRs
Pseudomonas_brassicacearum_DF41_2913	THRabc: atp_c + h2o_c + thr__L_e --> adp_c + h_c + pi_c + thr__L_c	GPRs
Pseudomonas_brassicacearum_DF41_2913	THRabcpp: atp_c + h2o_c + thr__L_p --> adp_c + h_c + pi_c + thr__L_c	GPRs
Pseudomonas_brassicacearum_DF41_2913	THRt2pp: h_p + thr__L_c --> h_c + thr__L_p	GPRs
Pseudomonas_brassicacearum_DF41_2913	THRt4pp: na1_p + thr__L_p --> na1_c + thr__L_c	GPRs
Pseudomonas_brassicacearum_DF41_2913	THYMt: thym_e <=> thym_c	GPRs
Pseudomonas_brassicacearum_DF41_2913	THYMt4pp: h_p + thym_p --> h_c + thym_c	GPRs
Pseudomonas_brassicacearum_DF41_2913	THYMtex: thym_e <=> thym_p	orphan
Pseudomonas_brassicacearum_DF41_2913	THZPSN: atp_c + cys__L_c + dxyl5p_c + tyr__L_c --> 4hba_c + 4mpetz_c + ala__L_c + amp_c + co2_c + h2o_c + h_c + ppi_c	GPRs
Pseudomonas_brassicacearum_DF41_2913	TKT1: r5p_c + xu5p__D_c <=> g3p_c + s7p_c	GPRs
Pseudomonas_brassicacearum_DF41_2913	TKT2: e4p_c + xu5p__D_c <=> f6p_c + g3p_c	GPRs
Pseudomonas_brassicacearum_DF41_2913	TMDK2: gtp_c + thymd_c --> dtmp_c + gdp_c + h_c	orphan
Pseudomonas_brassicacearum_DF41_2913	TMDS: dump_c + mlthf_c --> dhf_c + dtmp_c	GPRs
Pseudomonas_brassicacearum_DF41_2913	TMPK: atp_c + thmmp_c --> adp_c + thmpp_c	GPRs
Pseudomonas_brassicacearum_DF41_2913	TMPPP: 2mahmp_c + 4mpetz_c + h_c --> ppi_c + thmmp_c	GPRs
Pseudomonas_brassicacearum_DF41_2913	TNTHAC1: 4hadnt_c + tntmdh_c --> 35dnta_c + h2o_c + no2_c	GPRs
Pseudomonas_brassicacearum_DF41_2913	TNTHAC2: 2hadnt_c + tntmdh_c --> 2m35mdntha_c + h2o_c + no2_c	GPRs
Pseudomonas_brassicacearum_DF41_2913	TNTR1: h_c + 2.0 nadph_c + tnt_c --> 4hadnt_c + h2o_c + 2.0 nadp_c	GPRs
Pseudomonas_brassicacearum_DF41_2913	TNTR1x: h_c + 2.0 nadh_c + tnt_c --> 4hadnt_c + h2o_c + 2.0 nad_c	GPRs
Pseudomonas_brassicacearum_DF41_2913	TNTR2: h_c + 2.0 nadph_c + tnt_c --> 2hadnt_c + h2o_c + 2.0 nadp_c	GPRs
Pseudomonas_brassicacearum_DF41_2913	TNTR2x: h_c + 2.0 nadh_c + tnt_c --> 2hadnt_c + h2o_c + 2.0 nad_c	GPRs
Pseudomonas_brassicacearum_DF41_2913	TNTR3: h_c + nadph_c + 2.0 tnt_c --> nadp_c + 2.0 tntmmh_c	GPRs
Pseudomonas_brassicacearum_DF41_2913	TNTR4: h_c + nadph_c + 2.0 tntmmh_c --> nadp_c + 2.0 tntmdh_c	GPRs
Pseudomonas_brassicacearum_DF41_2913	TNTep: h_p + tnt_c --> h_c + tnt_e	GPRs
Pseudomonas_brassicacearum_DF41_2913	TNTtex: tnt_e --> tnt_p	orphan
Pseudomonas_brassicacearum_DF41_2913	TNTtpp: tnt_p --> tnt_c	orphan
Pseudomonas_brassicacearum_DF41_2913	TOLt5: h_p + tol_c --> h_c + tol_e	GPRs
Pseudomonas_brassicacearum_DF41_2913	TOLt6: h_p + tol_p --> h_c + tol_e	GPRs
Pseudomonas_brassicacearum_DF41_2913	TOLt7: h_p + tol_c --> h_c + tol_p	GPRs
Pseudomonas_brassicacearum_DF41_2913	TOLtex: tol_e <=> tol_p	GPRs
Pseudomonas_brassicacearum_DF41_2913	TOLtpp: tol_p --> tol_c	orphan
Pseudomonas_brassicacearum_DF41_2913	TPI: dhap_c <=> g3p_c	GPRs
Pseudomonas_brassicacearum_DF41_2913	TRDR: h_c + nadph_c + trdox_c --> nadp_c + trdrd_c	GPRs
Pseudomonas_brassicacearum_DF41_2913	TRE6PH: h2o_c + tre6p_c --> g6p_c + glc__D_c	GPRs
Pseudomonas_brassicacearum_DF41_2913	TREHpp: h2o_p + tre_p --> 2.0 glc__D_p	GPRs
Pseudomonas_brassicacearum_DF41_2913	TREabc: atp_c + h2o_c + tre_e --> adp_c + h_c + pi_c + tre_c	GPRs
Pseudomonas_brassicacearum_DF41_2913	TREpts: pep_c + tre_e --> pyr_c + tre6p_c	GPRs
Pseudomonas_brassicacearum_DF41_2913	TREptspp: pep_c + tre_p --> pyr_c + tre6p_c	GPRs
Pseudomonas_brassicacearum_DF41_2913	TREtex: tre_e <=> tre_p	orphan
Pseudomonas_brassicacearum_DF41_2913	TRPAS1: cys__L_c + h2o_c --> h2s_c + nh4_c + pyr_c	GPRs
Pseudomonas_brassicacearum_DF41_2913	TRPS2: indole_c + ser__L_c --> h2o_c + trp__L_c	GPRs
Pseudomonas_brassicacearum_DF41_2913	TRPS3: 3ig3p_c --> g3p_c + indole_c	GPRs
Pseudomonas_brassicacearum_DF41_2913	TRPTA: akg_c + trp__L_c <=> glu__L_c + indpyr_c	GPRs
Pseudomonas_brassicacearum_DF41_2913	TRPabc: atp_c + h2o_c + trp__L_e --> adp_c + h_c + pi_c + trp__L_c	GPRs
Pseudomonas_brassicacearum_DF41_2913	TRPt2rpp: h_p + trp__L_p --> h_c + trp__L_c	GPRs
Pseudomonas_brassicacearum_DF41_2913	TRPtex: trp__L_e <=> trp__L_p	orphan
Pseudomonas_brassicacearum_DF41_2913	TRSARr: 2h3oppan_c + h_c + nadh_c <=> glyc__R_c + nad_c	GPRs
Pseudomonas_brassicacearum_DF41_2913	TRYPTAOX: h2o_c + o2_c + trypta_c --> h2o2_c + id3acald_c + nh4_c	GPRs
Pseudomonas_brassicacearum_DF41_2913	TSULabc: atp_c + h2o_c + tsul_e --> adp_c + h_c + pi_c + tsul_c	GPRs
Pseudomonas_brassicacearum_DF41_2913	TSULabcpp: atp_c + h2o_c + tsul_p --> adp_c + h_c + pi_c + tsul_c	GPRs
Pseudomonas_brassicacearum_DF41_2913	TSULtex: tsul_e <=> tsul_p	GPRs
Pseudomonas_brassicacearum_DF41_2913	TTDCAtexi: ttdca_e --> ttdca_p	GPRs
Pseudomonas_brassicacearum_DF41_2913	TTDCEAtexi: ttdcea_e --> ttdcea_p	GPRs
Pseudomonas_brassicacearum_DF41_2913	TTRCYCt2pp: h_p + ttrcyc_p --> h_c + ttrcyc_c	orphan
Pseudomonas_brassicacearum_DF41_2913	TTRCYCt5: h_p + ttrcyc_c --> h_c + ttrcyc_e	GPRs
Pseudomonas_brassicacearum_DF41_2913	TTRCYCt7pp: h_p + ttrcyc_c --> h_c + ttrcyc_p	GPRs
Pseudomonas_brassicacearum_DF41_2913	TTRCYCtex: ttrcyc_e <=> ttrcyc_p	orphan
Pseudomonas_brassicacearum_DF41_2913	TTRCYCtpp: h_p + ttrcyc_p --> h_c + ttrcyc_e	GPRs
Pseudomonas_brassicacearum_DF41_2913	TYRTA: akg_c + tyr__L_c <=> 34hpp_c + glu__L_c	GPRs
Pseudomonas_brassicacearum_DF41_2913	TYRabc: atp_c + h2o_c + tyr__L_e --> adp_c + h_c + pi_c + tyr__L_c	GPRs
Pseudomonas_brassicacearum_DF41_2913	TYRt2rpp: h_p + tyr__L_p --> h_c + tyr__L_c	GPRs
Pseudomonas_brassicacearum_DF41_2913	TYRtex: tyr__L_e <=> tyr__L_p	orphan
Pseudomonas_brassicacearum_DF41_2913	U23GAAT: 3hmrsACP_c + u3hga_c --> ACP_c + h_c + u23ga_c	orphan
Pseudomonas_brassicacearum_DF41_2913	UAAGDS: 26dap__M_c + atp_c + uamag_c --> adp_c + h_c + pi_c + ugmd_c	GPRs
Pseudomonas_brassicacearum_DF41_2913	UAGAAT: 3hmrsACP_c + uacgam_c <=> ACP_c + u3aga_c	GPRs
Pseudomonas_brassicacearum_DF41_2913	UAGCVT: pep_c + uacgam_c --> pi_c + uaccg_c	GPRs
Pseudomonas_brassicacearum_DF41_2913	UAGDP: acgam1p_c + h_c + utp_c --> ppi_c + uacgam_c	GPRs
Pseudomonas_brassicacearum_DF41_2913	UAGPT3: uacgam_c + uagmda_c --> h_c + uaagmda_c + udp_c	GPRs
Pseudomonas_brassicacearum_DF41_2913	UAMAGS: atp_c + glu__D_c + uama_c --> adp_c + h_c + pi_c + uamag_c	GPRs
Pseudomonas_brassicacearum_DF41_2913	UAMAS: ala__L_c + atp_c + uamr_c --> adp_c + h_c + pi_c + uama_c	GPRs
Pseudomonas_brassicacearum_DF41_2913	UAPGR: h_c + nadph_c + uaccg_c --> nadp_c + uamr_c	GPRs
Pseudomonas_brassicacearum_DF41_2913	UDCPDP: h2o_c + udcpdp_c --> h_c + pi_c + udcpp_c	GPRs
Pseudomonas_brassicacearum_DF41_2913	UDPG4E: udpg_c <=> udpgal_c	GPRs
Pseudomonas_brassicacearum_DF41_2913	UGLYCH: h2o_c + 2.0 h_c + urdglyc_c --> co2_c + glx_c + 2.0 nh4_c	GPRs
Pseudomonas_brassicacearum_DF41_2913	UGMDDS: alaala_c + atp_c + ugmd_c --> adp_c + h_c + pi_c + ugmda_c	GPRs
Pseudomonas_brassicacearum_DF41_2913	UHBZ1t_pp: 4hbz_p + h_p --> 4hbz_c + h_c	GPRs
Pseudomonas_brassicacearum_DF41_2913	UHGADA: h2o_c + u3aga_c --> ac_c + u3hga_c	orphan
Pseudomonas_brassicacearum_DF41_2913	UM3PL: LalaDgluMdap_c + atp_c + uamr_c --> adp_c + h_c + pi_c + ugmd_c	GPRs
Pseudomonas_brassicacearum_DF41_2913	UM4PCP: h2o_c + um4p_c --> ala__D_c + ugmd_c	GPRs
Pseudomonas_brassicacearum_DF41_2913	UM4PL: LalaDgluMdapDala_c + atp_c + uamr_c --> adp_c + h_c + pi_c + um4p_c	GPRs
Pseudomonas_brassicacearum_DF41_2913	UMPK: atp_c + ump_c <=> adp_c + udp_c	GPRs
Pseudomonas_brassicacearum_DF41_2913	UNK3: 2kmb_c + glu__L_c --> akg_c + met__L_c	GPRs
Pseudomonas_brassicacearum_DF41_2913	UPP3MT: 2.0 amet_c + uppg3_c --> 2.0 ahcys_c + dscl_c + h_c	GPRs
Pseudomonas_brassicacearum_DF41_2913	UPP3S: hmbil_c --> h2o_c + uppg3_c	GPRs
Pseudomonas_brassicacearum_DF41_2913	UPPDC1: 4.0 h_c + uppg3_c --> 4.0 co2_c + cpppg3_c	GPRs
Pseudomonas_brassicacearum_DF41_2913	UPPN: cala_c + h2o_c + 2.0 h_c --> ala_B_c + co2_c + nh4_c	GPRs
Pseudomonas_brassicacearum_DF41_2913	UPPRT: prpp_c + ura_c --> ppi_c + ump_c	GPRs
Pseudomonas_brassicacearum_DF41_2913	URAt: ura_e <=> ura_c	GPRs
Pseudomonas_brassicacearum_DF41_2913	URAt2: h_e + ura_e --> h_c + ura_c	GPRs
Pseudomonas_brassicacearum_DF41_2913	URAt2pp: h_p + ura_p --> h_c + ura_c	GPRs
Pseudomonas_brassicacearum_DF41_2913	URAtex: ura_e <=> ura_p	orphan
Pseudomonas_brassicacearum_DF41_2913	URCN: h2o_c + urcan_c --> 4izp_c	GPRs
Pseudomonas_brassicacearum_DF41_2913	UREA: h2o_c + 2.0 h_c + urea_c --> co2_c + 2.0 nh4_c	GPRs
Pseudomonas_brassicacearum_DF41_2913	UREA2t2pp: 2.0 h_p + urea_p --> 2.0 h_c + urea_c	GPRs
Pseudomonas_brassicacearum_DF41_2913	UREASE: atp_c + hco3_c + urea_c <=> adp_c + allphn_c + h_c + pi_c	GPRs
Pseudomonas_brassicacearum_DF41_2913	UREA_1: h2o_c + urea_c --> co2_c + 2.0 nh3_c	GPRs
Pseudomonas_brassicacearum_DF41_2913	UREAabcpp: atp_c + h2o_c + urea_p --> adp_c + h_c + pi_c + urea_c	GPRs
Pseudomonas_brassicacearum_DF41_2913	UREAtpp: urea_p <=> urea_c	GPRs
Pseudomonas_brassicacearum_DF41_2913	URIC: 2.0 h2o_c + o2_c + urate_c --> alltn_c + co2_c + h2o2_c	GPRs
Pseudomonas_brassicacearum_DF41_2913	URIDK2r: atp_c + dump_c <=> adp_c + dudp_c	GPRs
Pseudomonas_brassicacearum_DF41_2913	URIH: h2o_c + uri_c --> rib__D_c + ura_c	GPRs
Pseudomonas_brassicacearum_DF41_2913	URIt2pp: h_p + uri_p --> h_c + uri_c	GPRs
Pseudomonas_brassicacearum_DF41_2913	URItex: uri_e <=> uri_p	GPRs
Pseudomonas_brassicacearum_DF41_2913	URO_c: h2o_c + o2_c + urate_c --> 5hiu_c + h2o2_c + h_c	GPRs
Pseudomonas_brassicacearum_DF41_2913	USHD: h2o_c + u23ga_c --> 2.0 h_c + lipidX_c + ump_c	GPRs
Pseudomonas_brassicacearum_DF41_2913	VACCtex: vacc_e --> vacc_p	GPRs
Pseudomonas_brassicacearum_DF41_2913	VALDHr: h2o_c + nad_c + val__L_c <=> 3mob_c + h_c + nadh_c + nh4_c	GPRs
Pseudomonas_brassicacearum_DF41_2913	VALTA: akg_c + val__L_c <=> 3mob_c + glu__L_c	GPRs
Pseudomonas_brassicacearum_DF41_2913	VALabc: atp_c + h2o_c + val__L_e --> adp_c + h_c + pi_c + val__L_c	GPRs
Pseudomonas_brassicacearum_DF41_2913	VALabcpp: atp_c + h2o_c + val__L_p --> adp_c + h_c + pi_c + val__L_c	GPRs
Pseudomonas_brassicacearum_DF41_2913	VALt2r: h_e + val__L_e --> h_c + val__L_c	GPRs
Pseudomonas_brassicacearum_DF41_2913	VALt2rpp: h_p + val__L_p --> h_c + val__L_c	GPRs
Pseudomonas_brassicacearum_DF41_2913	VALt3pp: h_p + val__L_c --> h_c + val__L_p	GPRs
Pseudomonas_brassicacearum_DF41_2913	VALtex: val__L_e <=> val__L_p	GPRs
Pseudomonas_brassicacearum_DF41_2913	VANKpp: h_p + vanlt_p --> h_c + vanlt_c	GPRs
Pseudomonas_brassicacearum_DF41_2913	VANLTtex: vanlt_e <=> vanlt_p	GPRs
Pseudomonas_brassicacearum_DF41_2913	VCACT: accoa_c + ppcoa_c <=> 3optcoa_c + coa_c	GPRs
Pseudomonas_brassicacearum_DF41_2913	VCOAD: fad_c + ptcoa_c <=> fadh2_c + pt2coa_c	GPRs
Pseudomonas_brassicacearum_DF41_2913	VECOAH: 3hptcoa_c <=> h2o_c + pt2coa_c	GPRs
Pseudomonas_brassicacearum_DF41_2913	VNDH: h2o_c + nad_c + vanln_c --> 2.0 h_c + nadh_c + vanlt_c	GPRs
Pseudomonas_brassicacearum_DF41_2913	VNDH_2: 4hbald_c + h2o_c + nad_c <=> 4hbz_c + 2.0 h_c + nadh_c	GPRs
Pseudomonas_brassicacearum_DF41_2913	VNDH_3: 34dhbald_c + h2o_c + nad_c --> 34dhbz_c + 2.0 h_c + nadh_c	GPRs
Pseudomonas_brassicacearum_DF41_2913	VNTDM: h_c + nadh_c + o2_c + vanlt_c --> 34dhbz_c + fald_c + h2o_c + nad_c	GPRs
Pseudomonas_brassicacearum_DF41_2913	VPAMTr: 3mob_c + ala__L_c <=> pyr_c + val__L_c	GPRs
Pseudomonas_brassicacearum_DF41_2913	X5PL3E: xu5p__L_c --> ru5p__L_c	orphan
Pseudomonas_brassicacearum_DF41_2913	XAND: h2o_c + nad_c + xan_c --> h_c + nadh_c + urate_c	GPRs
Pseudomonas_brassicacearum_DF41_2913	XANt2pp: h_p + xan_p --> h_c + xan_c	GPRs
Pseudomonas_brassicacearum_DF41_2913	XANtex: xan_e <=> xan_p	orphan
Pseudomonas_brassicacearum_DF41_2913	XPPT: prpp_c + xan_c --> ppi_c + xmp_c	GPRs
Pseudomonas_brassicacearum_DF41_2913	XTSNH: h2o_c + xtsn_c --> rib__D_c + xan_c	GPRs
Pseudomonas_brassicacearum_DF41_2913	XTSNt2: h_e + xtsn_e --> h_c + xtsn_c	GPRs
Pseudomonas_brassicacearum_DF41_2913	XTSNt2rpp: h_p + xtsn_p --> h_c + xtsn_c	GPRs
Pseudomonas_brassicacearum_DF41_2913	XTSNtex: xtsn_e <=> xtsn_p	orphan
Pseudomonas_brassicacearum_DF41_2913	XYLI1: xyl__D_c <=> xylu__D_c	GPRs
Pseudomonas_brassicacearum_DF41_2913	XYLI2: glc__D_c <=> fru_c	GPRs
Pseudomonas_brassicacearum_DF41_2913	XYLK: atp_c + xylu__D_c --> adp_c + h_c + xu5p__D_c	GPRs
Pseudomonas_brassicacearum_DF41_2913	XYLabc: atp_c + h2o_c + xyl__D_e --> adp_c + h_c + pi_c + xyl__D_c	GPRs
Pseudomonas_brassicacearum_DF41_2913	XYLabcpp: atp_c + h2o_c + xyl__D_p --> adp_c + h_c + pi_c + xyl__D_c	GPRs
Pseudomonas_brassicacearum_DF41_2913	XYLtex: xyl__D_e <=> xyl__D_p	orphan
Pseudomonas_brassicacearum_DF41_2913	YUMPS: r5p_c + ura_c <=> h2o_c + psd5p_c	GPRs
Pseudomonas_brassicacearum_DF41_2913	ZN2abcpp: atp_c + h2o_c + zn2_c --> adp_c + h_c + pi_c + zn2_p	GPRs
Pseudomonas_brassicacearum_DF41_2913	ZN2t3pp: h_p + zn2_c --> h_c + zn2_p	GPRs
Pseudomonas_brassicacearum_DF41_2913	ZN2t4pp: h_p + k_p + zn2_c --> h_c + k_c + zn2_p	GPRs
Pseudomonas_brassicacearum_DF41_2913	ZN2t5: h_p + zn2_c --> h_c + zn2_e	GPRs
Pseudomonas_brassicacearum_DF41_2913	ZN2t6: h_p + zn2_p --> h_c + zn2_e	GPRs
Pseudomonas_brassicacearum_DF41_2913	ZN2tpp: zn2_p --> zn2_c	GPRs
Pseudomonas_brassicacearum_DF41_2913	ZNabc: atp_c + h2o_c + zn2_e --> adp_c + h_c + pi_c + zn2_c	GPRs
Pseudomonas_brassicacearum_DF41_2913	ZNabcpp: atp_c + h2o_c + zn2_p --> adp_c + h_c + pi_c + zn2_c	GPRs
Pseudomonas_brassicacearum_DF41_2913	Zn2tex: zn2_e <=> zn2_p	GPRs
Pseudomonas_brassicacearum_DF41_2913	araphe1: 4mop_c + phe__L_c <=> leu__L_c + phpyr_c	GPRs
Pseudomonas_brassicacearum_DF41_2913	araphe2: 3mop_c + phe__L_c <=> ile__L_c + phpyr_c	GPRs
Pseudomonas_brassicacearum_DF41_2913	araphe3: indpyr_c + phe__L_c <=> phpyr_c + trp__L_c	GPRs
Pseudomonas_brassicacearum_DF41_2913	aratry1: 4mop_c + trp__L_c <=> indpyr_c + leu__L_c	GPRs
Pseudomonas_brassicacearum_DF41_2913	aratry2: 3mop_c + trp__L_c <=> ile__L_c + indpyr_c	GPRs
Pseudomonas_brassicacearum_DF41_2913	aratyr1: 4mop_c + tyr__L_c <=> 34hpp_c + leu__L_c	GPRs
Pseudomonas_brassicacearum_DF41_2913	aratyr2: 3mop_c + tyr__L_c <=> 34hpp_c + ile__L_c	GPRs
Pseudomonas_brassicacearum_DF41_2913	aratyr3: phpyr_c + tyr__L_c <=> 34hpp_c + phe__L_c	GPRs
Pseudomonas_brassicacearum_DF41_2913	aratyr4: indpyr_c + tyr__L_c <=> 34hpp_c + trp__L_c	GPRs
Pseudomonas_brassicacearum_DF41_2913	ilvg: 2obut_c + hethmpp_c --> 2ahbut_c + thmpp_c	GPRs
Pseudomonas_brassicacearum_DF41_2913	pentso3abcpp: atp_c + h2o_c + pentso3_p --> adp_c + h_c + pentso3_c + pi_c	GPRs
Pseudomonas_brassicacearum_DF41_2913	r2465_1: zn2_c <-- zn2_e	GPRs
Pseudomonas_brassicacearum_DF41_2913	sink_2ohph_c: 2ohph_c -->	orphan
Pseudomonas_brassicacearum_DF41_2913	sink_hemeO_c: hemeO_c -->	orphan
Pseudomonas_brassicacearum_DF41_2913	sink_mobd_c: mobd_c -->	orphan
Pseudomonas_brassicacearum_DF41_2913	EX_12dgr160_e: 12dgr160_e -->	exchange
Pseudomonas_brassicacearum_DF41_2913	EX_12dgr180_e: 12dgr180_e -->	exchange
Pseudomonas_brassicacearum_DF41_2913	EX_14glucan_e: 14glucan_e -->	exchange
Pseudomonas_brassicacearum_DF41_2913	EX_1ag160_e: 1ag160_e -->	exchange
Pseudomonas_brassicacearum_DF41_2913	EX_1ag180_e: 1ag180_e -->	exchange
Pseudomonas_brassicacearum_DF41_2913	EX_1ag181d9_e: 1ag181d9_e -->	exchange
Pseudomonas_brassicacearum_DF41_2913	EX_1ag182d9d12_e: 1ag182d9d12_e -->	exchange
Pseudomonas_brassicacearum_DF41_2913	EX_23dappa_e: 23dappa_e -->	exchange
Pseudomonas_brassicacearum_DF41_2913	EX_25dkglcn_e: 25dkglcn_e -->	exchange
Pseudomonas_brassicacearum_DF41_2913	EX_2ameph_e: 2ameph_e -->	exchange
Pseudomonas_brassicacearum_DF41_2913	EX_2m35mdntha_e: 2m35mdntha_e -->	exchange
Pseudomonas_brassicacearum_DF41_2913	EX_2pglyc_e: 2pglyc_e -->	exchange
Pseudomonas_brassicacearum_DF41_2913	EX_34dhbz_e: 34dhbz_e -->	exchange
Pseudomonas_brassicacearum_DF41_2913	EX_34dhcinm_e: 34dhcinm_e -->	exchange
Pseudomonas_brassicacearum_DF41_2913	EX_35dnta_e: 35dnta_e -->	exchange
Pseudomonas_brassicacearum_DF41_2913	EX_3h4atb_e: 3h4atb_e -->	exchange
Pseudomonas_brassicacearum_DF41_2913	EX_3hcinnm_e: 3hcinnm_e -->	exchange
Pseudomonas_brassicacearum_DF41_2913	EX_3hpppn_e: 3hpppn_e -->	exchange
Pseudomonas_brassicacearum_DF41_2913	EX_3mb_e: 3mb_e -->	exchange
Pseudomonas_brassicacearum_DF41_2913	EX_3oxoadp_e: 3oxoadp_e -->	exchange
Pseudomonas_brassicacearum_DF41_2913	EX_4hba_e: 4hba_e -->	exchange
Pseudomonas_brassicacearum_DF41_2913	EX_4hbald_e: 4hbald_e -->	exchange
Pseudomonas_brassicacearum_DF41_2913	EX_4hbz_e: 4hbz_e -->	exchange
Pseudomonas_brassicacearum_DF41_2913	EX_4oxptn_e: 4oxptn_e -->	exchange
Pseudomonas_brassicacearum_DF41_2913	EX_5aptn_e: 5aptn_e -->	exchange
Pseudomonas_brassicacearum_DF41_2913	EX_5drib_e: 5drib_e -->	exchange
Pseudomonas_brassicacearum_DF41_2913	EX_5mcsn_e: 5mcsn_e -->	exchange
Pseudomonas_brassicacearum_DF41_2913	EX_6atha_e: 6atha_e -->	exchange
Pseudomonas_brassicacearum_DF41_2913	EX_LalaLglu_e: LalaLglu_e -->	exchange
Pseudomonas_brassicacearum_DF41_2913	EX_Lcyst_e: Lcyst_e -->	exchange
Pseudomonas_brassicacearum_DF41_2913	EX_R_3hphpa_e: R_3hphpa_e -->	exchange
Pseudomonas_brassicacearum_DF41_2913	EX_R_3hphxa_e: R_3hphxa_e -->	exchange
Pseudomonas_brassicacearum_DF41_2913	EX_R_3hppta_e: R_3hppta_e -->	exchange
Pseudomonas_brassicacearum_DF41_2913	EX_T4hcinnm_e: T4hcinnm_e -->	exchange
Pseudomonas_brassicacearum_DF41_2913	EX_abg4_e: abg4_e -->	exchange
Pseudomonas_brassicacearum_DF41_2913	EX_ac_e: ac_e -->	exchange
Pseudomonas_brassicacearum_DF41_2913	EX_acac_e: acac_e -->	exchange
Pseudomonas_brassicacearum_DF41_2913	EX_acald_e: acald_e -->	exchange
Pseudomonas_brassicacearum_DF41_2913	EX_acgam_e: acgam_e -->	exchange
Pseudomonas_brassicacearum_DF41_2913	EX_acmana_e: acmana_e -->	exchange
Pseudomonas_brassicacearum_DF41_2913	EX_acon_C_e: acon_C_e -->	exchange
Pseudomonas_brassicacearum_DF41_2913	EX_actn__R_e: actn__R_e -->	exchange
Pseudomonas_brassicacearum_DF41_2913	EX_ad_e: ad_e -->	exchange
Pseudomonas_brassicacearum_DF41_2913	EX_ade_e: ade_e -->	exchange
Pseudomonas_brassicacearum_DF41_2913	EX_adn_e: adn_e -->	exchange
Pseudomonas_brassicacearum_DF41_2913	EX_akg_e: akg_e -->	exchange
Pseudomonas_brassicacearum_DF41_2913	EX_ala_B_e: ala_B_e -->	exchange
Pseudomonas_brassicacearum_DF41_2913	EX_ala__L_e: ala__L_e -->	exchange
Pseudomonas_brassicacearum_DF41_2913	EX_alaala_e: alaala_e -->	exchange
Pseudomonas_brassicacearum_DF41_2913	EX_alahis_e: alahis_e -->	exchange
Pseudomonas_brassicacearum_DF41_2913	EX_alaleu_e: alaleu_e -->	exchange
Pseudomonas_brassicacearum_DF41_2913	EX_alathr_e: alathr_e -->	exchange
Pseudomonas_brassicacearum_DF41_2913	EX_alatrp_e: alatrp_e -->	exchange
Pseudomonas_brassicacearum_DF41_2913	EX_algac_MG_14_e: algac_MG_14_e -->	exchange
Pseudomonas_brassicacearum_DF41_2913	EX_algac_MG_23_e: algac_MG_23_e -->	exchange
Pseudomonas_brassicacearum_DF41_2913	EX_algac_MG_32_e: algac_MG_32_e -->	exchange
Pseudomonas_brassicacearum_DF41_2913	EX_algac_MG_41_e: algac_MG_41_e -->	exchange
Pseudomonas_brassicacearum_DF41_2913	EX_algac__M_e: algac__M_e -->	exchange
Pseudomonas_brassicacearum_DF41_2913	EX_alltn_e: alltn_e -->	exchange
Pseudomonas_brassicacearum_DF41_2913	EX_anhgm_e: anhgm_e -->	exchange
Pseudomonas_brassicacearum_DF41_2913	EX_arbt6p_e: arbt6p_e -->	exchange
Pseudomonas_brassicacearum_DF41_2913	EX_arbt_e: arbt_e -->	exchange
Pseudomonas_brassicacearum_DF41_2913	EX_arg__L_e: arg__L_e -->	exchange
Pseudomonas_brassicacearum_DF41_2913	EX_ascb__L_e: ascb__L_e -->	exchange
Pseudomonas_brassicacearum_DF41_2913	EX_asn__L_e: asn__L_e -->	exchange
Pseudomonas_brassicacearum_DF41_2913	EX_aso3_e: aso3_e -->	exchange
Pseudomonas_brassicacearum_DF41_2913	EX_aso4_e: aso4_e -->	exchange
Pseudomonas_brassicacearum_DF41_2913	EX_asp__L_e: asp__L_e -->	exchange
Pseudomonas_brassicacearum_DF41_2913	EX_balaala_e: balaala_e -->	exchange
Pseudomonas_brassicacearum_DF41_2913	EX_balabala_e: balabala_e -->	exchange
Pseudomonas_brassicacearum_DF41_2913	EX_balagly_e: balagly_e -->	exchange
Pseudomonas_brassicacearum_DF41_2913	EX_balaleu_e: balaleu_e -->	exchange
Pseudomonas_brassicacearum_DF41_2913	EX_balamd_e: balamd_e -->	exchange
Pseudomonas_brassicacearum_DF41_2913	EX_but_e: but_e -->	exchange
Pseudomonas_brassicacearum_DF41_2913	EX_buts_e: buts_e -->	exchange
Pseudomonas_brassicacearum_DF41_2913	EX_butso3_e: butso3_e -->	exchange
Pseudomonas_brassicacearum_DF41_2913	EX_bz_e: bz_e -->	exchange
Pseudomonas_brassicacearum_DF41_2913	EX_ca2_e: ca2_e <=>	exchange
Pseudomonas_brassicacearum_DF41_2913	EX_carn_e: carn_e -->	exchange
Pseudomonas_brassicacearum_DF41_2913	EX_cellb_e: cellb_e -->	exchange
Pseudomonas_brassicacearum_DF41_2913	EX_cgly_e: cgly_e -->	exchange
Pseudomonas_brassicacearum_DF41_2913	EX_chol_e: chol_e -->	exchange
Pseudomonas_brassicacearum_DF41_2913	EX_chols_e: chols_e -->	exchange
Pseudomonas_brassicacearum_DF41_2913	EX_chsterol_e: chsterol_e -->	exchange
Pseudomonas_brassicacearum_DF41_2913	EX_cinnm_e: cinnm_e -->	exchange
Pseudomonas_brassicacearum_DF41_2913	EX_cit_e: cit_e -->	exchange
Pseudomonas_brassicacearum_DF41_2913	EX_cl_e: cl_e <=>	exchange
Pseudomonas_brassicacearum_DF41_2913	EX_cmcbtt_e: cmcbtt_e -->	exchange
Pseudomonas_brassicacearum_DF41_2913	EX_co2_e: co2_e -->	exchange
Pseudomonas_brassicacearum_DF41_2913	EX_co_e: co_e -->	exchange
Pseudomonas_brassicacearum_DF41_2913	EX_cobalt2_e: cobalt2_e <=>	exchange
Pseudomonas_brassicacearum_DF41_2913	EX_confrl_e: confrl_e -->	exchange
Pseudomonas_brassicacearum_DF41_2913	EX_crn_e: crn_e -->	exchange
Pseudomonas_brassicacearum_DF41_2913	EX_csn_e: csn_e -->	exchange
Pseudomonas_brassicacearum_DF41_2913	EX_cu2_e: cu2_e <=>	exchange
Pseudomonas_brassicacearum_DF41_2913	EX_cyan_e: cyan_e -->	exchange
Pseudomonas_brassicacearum_DF41_2913	EX_cys__L_e: cys__L_e -->	exchange
Pseudomonas_brassicacearum_DF41_2913	EX_cytd_e: cytd_e -->	exchange
Pseudomonas_brassicacearum_DF41_2913	EX_dad_2_e: dad_2_e -->	exchange
Pseudomonas_brassicacearum_DF41_2913	EX_dag181d9_e: dag181d9_e -->	exchange
Pseudomonas_brassicacearum_DF41_2913	EX_dag182d9d12_e: dag182d9d12_e -->	exchange
Pseudomonas_brassicacearum_DF41_2913	EX_dca_e: dca_e -->	exchange
Pseudomonas_brassicacearum_DF41_2913	EX_dcyt_e: dcyt_e -->	exchange
Pseudomonas_brassicacearum_DF41_2913	EX_ddca_e: ddca_e -->	exchange
Pseudomonas_brassicacearum_DF41_2913	EX_dgsn_e: dgsn_e -->	exchange
Pseudomonas_brassicacearum_DF41_2913	EX_din_e: din_e -->	exchange
Pseudomonas_brassicacearum_DF41_2913	EX_dmanur_e: dmanur_e -->	exchange
Pseudomonas_brassicacearum_DF41_2913	EX_dmgly_e: dmgly_e -->	exchange
Pseudomonas_brassicacearum_DF41_2913	EX_dmso2_e: dmso2_e -->	exchange
Pseudomonas_brassicacearum_DF41_2913	EX_drib_e: drib_e -->	exchange
Pseudomonas_brassicacearum_DF41_2913	EX_duri_e: duri_e -->	exchange
Pseudomonas_brassicacearum_DF41_2913	EX_ecto__L_e: ecto__L_e -->	exchange
Pseudomonas_brassicacearum_DF41_2913	EX_enter_e: enter_e -->	exchange
Pseudomonas_brassicacearum_DF41_2913	EX_etha_e: etha_e -->	exchange
Pseudomonas_brassicacearum_DF41_2913	EX_eths_e: eths_e -->	exchange
Pseudomonas_brassicacearum_DF41_2913	EX_ethso3_e: ethso3_e -->	exchange
Pseudomonas_brassicacearum_DF41_2913	EX_etoh_e: etoh_e -->	exchange
Pseudomonas_brassicacearum_DF41_2913	EX_fald_e: fald_e -->	exchange
Pseudomonas_brassicacearum_DF41_2913	EX_fcmcbtt_e: fcmcbtt_e -->	exchange
Pseudomonas_brassicacearum_DF41_2913	EX_fe2_e: fe2_e <=>	exchange
Pseudomonas_brassicacearum_DF41_2913	EX_fe3_e: fe3_e <=>	exchange
Pseudomonas_brassicacearum_DF41_2913	EX_fe3dcit_e: fe3dcit_e -->	exchange
Pseudomonas_brassicacearum_DF41_2913	EX_fe3dhbzs3_e: fe3dhbzs3_e -->	exchange
Pseudomonas_brassicacearum_DF41_2913	EX_fe3pyovd_kt_e: fe3pyovd_kt_e -->	exchange
Pseudomonas_brassicacearum_DF41_2913	EX_feenter_e: feenter_e -->	exchange
Pseudomonas_brassicacearum_DF41_2913	EX_feoxam_e: feoxam_e -->	exchange
Pseudomonas_brassicacearum_DF41_2913	EX_feoxam_un_e: feoxam_un_e -->	exchange
Pseudomonas_brassicacearum_DF41_2913	EX_for_e: for_e -->	exchange
Pseudomonas_brassicacearum_DF41_2913	EX_fru_e: fru_e -->	exchange
Pseudomonas_brassicacearum_DF41_2913	EX_fuc_e: fuc_e -->	exchange
Pseudomonas_brassicacearum_DF41_2913	EX_g3pc_e: g3pc_e -->	exchange
Pseudomonas_brassicacearum_DF41_2913	EX_g3pg_e: g3pg_e -->	exchange
Pseudomonas_brassicacearum_DF41_2913	EX_g3pi_e: g3pi_e -->	exchange
Pseudomonas_brassicacearum_DF41_2913	EX_g3ps_e: g3ps_e -->	exchange
Pseudomonas_brassicacearum_DF41_2913	EX_gal_bD_e: gal_bD_e -->	exchange
Pseudomonas_brassicacearum_DF41_2913	EX_gal_e: gal_e -->	exchange
Pseudomonas_brassicacearum_DF41_2913	EX_galct__D_e: galct__D_e -->	exchange
Pseudomonas_brassicacearum_DF41_2913	EX_galctn__D_e: galctn__D_e -->	exchange
Pseudomonas_brassicacearum_DF41_2913	EX_galt_e: galt_e -->	exchange
Pseudomonas_brassicacearum_DF41_2913	EX_galur_e: galur_e -->	exchange
Pseudomonas_brassicacearum_DF41_2913	EX_gam_e: gam_e -->	exchange
Pseudomonas_brassicacearum_DF41_2913	EX_glc__D_e: glc__D_e <=>	exchange
Pseudomonas_brassicacearum_DF41_2913	EX_glcn_e: glcn_e -->	exchange
Pseudomonas_brassicacearum_DF41_2913	EX_glcr_e: glcr_e -->	exchange
Pseudomonas_brassicacearum_DF41_2913	EX_glcur_e: glcur_e -->	exchange
Pseudomonas_brassicacearum_DF41_2913	EX_gln__L_e: gln__L_e -->	exchange
Pseudomonas_brassicacearum_DF41_2913	EX_glu__L_e: glu__L_e -->	exchange
Pseudomonas_brassicacearum_DF41_2913	EX_glutar_e: glutar_e -->	exchange
Pseudomonas_brassicacearum_DF41_2913	EX_gly_e: gly_e -->	exchange
Pseudomonas_brassicacearum_DF41_2913	EX_glyb_e: glyb_e -->	exchange
Pseudomonas_brassicacearum_DF41_2913	EX_glyc2p_e: glyc2p_e -->	exchange
Pseudomonas_brassicacearum_DF41_2913	EX_glyc3p_e: glyc3p_e -->	exchange
Pseudomonas_brassicacearum_DF41_2913	EX_glyc__R_e: glyc__R_e -->	exchange
Pseudomonas_brassicacearum_DF41_2913	EX_glyc_e: glyc_e -->	exchange
Pseudomonas_brassicacearum_DF41_2913	EX_glyclt_e: glyclt_e -->	exchange
Pseudomonas_brassicacearum_DF41_2913	EX_glycol_e: glycol_e -->	exchange
Pseudomonas_brassicacearum_DF41_2913	EX_glygln_e: glygln_e -->	exchange
Pseudomonas_brassicacearum_DF41_2913	EX_glyglu_e: glyglu_e -->	exchange
Pseudomonas_brassicacearum_DF41_2913	EX_glygly_e: glygly_e -->	exchange
Pseudomonas_brassicacearum_DF41_2913	EX_glymet_e: glymet_e -->	exchange
Pseudomonas_brassicacearum_DF41_2913	EX_glyphe_e: glyphe_e -->	exchange
Pseudomonas_brassicacearum_DF41_2913	EX_glyser_e: glyser_e -->	exchange
Pseudomonas_brassicacearum_DF41_2913	EX_gsn_e: gsn_e -->	exchange
Pseudomonas_brassicacearum_DF41_2913	EX_gthrd_e: gthrd_e -->	exchange
Pseudomonas_brassicacearum_DF41_2913	EX_gua_e: gua_e -->	exchange
Pseudomonas_brassicacearum_DF41_2913	EX_h2_e: h2_e -->	exchange
Pseudomonas_brassicacearum_DF41_2913	EX_h2o2_e: h2o2_e -->	exchange
Pseudomonas_brassicacearum_DF41_2913	EX_h2o_e: h2o_e <=>	exchange
Pseudomonas_brassicacearum_DF41_2913	EX_h2s_e: h2s_e -->	exchange
Pseudomonas_brassicacearum_DF41_2913	EX_h_e: h_e <=>	exchange
Pseudomonas_brassicacearum_DF41_2913	EX_hco3_e: hco3_e -->	exchange
Pseudomonas_brassicacearum_DF41_2913	EX_hdca_e: hdca_e -->	exchange
Pseudomonas_brassicacearum_DF41_2913	EX_hdcea_e: hdcea_e -->	exchange
Pseudomonas_brassicacearum_DF41_2913	EX_hexs_e: hexs_e -->	exchange
Pseudomonas_brassicacearum_DF41_2913	EX_hia_e: hia_e -->	exchange
Pseudomonas_brassicacearum_DF41_2913	EX_his__L_e: his__L_e -->	exchange
Pseudomonas_brassicacearum_DF41_2913	EX_hisgly_e: hisgly_e -->	exchange
Pseudomonas_brassicacearum_DF41_2913	EX_hishis_e: hishis_e -->	exchange
Pseudomonas_brassicacearum_DF41_2913	EX_hom__L_e: hom__L_e -->	exchange
Pseudomonas_brassicacearum_DF41_2913	EX_hpta_e: hpta_e -->	exchange
Pseudomonas_brassicacearum_DF41_2913	EX_hxa_e: hxa_e -->	exchange
Pseudomonas_brassicacearum_DF41_2913	EX_hxan_e: hxan_e -->	exchange
Pseudomonas_brassicacearum_DF41_2913	EX_ibt_e: ibt_e -->	exchange
Pseudomonas_brassicacearum_DF41_2913	EX_icit_e: icit_e -->	exchange
Pseudomonas_brassicacearum_DF41_2913	EX_ile__L_e: ile__L_e -->	exchange
Pseudomonas_brassicacearum_DF41_2913	EX_ind3ac_e: ind3ac_e -->	exchange
Pseudomonas_brassicacearum_DF41_2913	EX_indole_e: indole_e -->	exchange
Pseudomonas_brassicacearum_DF41_2913	EX_inost_e: inost_e -->	exchange
Pseudomonas_brassicacearum_DF41_2913	EX_ins_e: ins_e -->	exchange
Pseudomonas_brassicacearum_DF41_2913	EX_isetac_e: isetac_e -->	exchange
Pseudomonas_brassicacearum_DF41_2913	EX_istnt_e: istnt_e -->	exchange
Pseudomonas_brassicacearum_DF41_2913	EX_k_e: k_e <=>	exchange
Pseudomonas_brassicacearum_DF41_2913	EX_lac__D_e: lac__D_e -->	exchange
Pseudomonas_brassicacearum_DF41_2913	EX_lac__L_e: lac__L_e -->	exchange
Pseudomonas_brassicacearum_DF41_2913	EX_lcts_e: lcts_e -->	exchange
Pseudomonas_brassicacearum_DF41_2913	EX_leu__L_e: leu__L_e -->	exchange
Pseudomonas_brassicacearum_DF41_2913	EX_leuleu_e: leuleu_e -->	exchange
Pseudomonas_brassicacearum_DF41_2913	EX_lnlc_e: lnlc_e -->	exchange
Pseudomonas_brassicacearum_DF41_2913	EX_lys__D_e: lys__D_e -->	exchange
Pseudomonas_brassicacearum_DF41_2913	EX_lys__L_e: lys__L_e -->	exchange
Pseudomonas_brassicacearum_DF41_2913	EX_m_xyl_e: m_xyl_e -->	exchange
Pseudomonas_brassicacearum_DF41_2913	EX_mal__D_e: mal__D_e -->	exchange
Pseudomonas_brassicacearum_DF41_2913	EX_malt_e: malt_e -->	exchange
Pseudomonas_brassicacearum_DF41_2913	EX_malthp_e: malthp_e -->	exchange
Pseudomonas_brassicacearum_DF41_2913	EX_malthx_e: malthx_e -->	exchange
Pseudomonas_brassicacearum_DF41_2913	EX_maltpt_e: maltpt_e -->	exchange
Pseudomonas_brassicacearum_DF41_2913	EX_malttr_e: malttr_e -->	exchange
Pseudomonas_brassicacearum_DF41_2913	EX_maltttr_e: maltttr_e -->	exchange
Pseudomonas_brassicacearum_DF41_2913	EX_man_e: man_e -->	exchange
Pseudomonas_brassicacearum_DF41_2913	EX_manur_e: manur_e -->	exchange
Pseudomonas_brassicacearum_DF41_2913	EX_melib_e: melib_e -->	exchange
Pseudomonas_brassicacearum_DF41_2913	EX_meoh_e: meoh_e -->	exchange
Pseudomonas_brassicacearum_DF41_2913	EX_met__D_e: met__D_e -->	exchange
Pseudomonas_brassicacearum_DF41_2913	EX_met__L_e: met__L_e -->	exchange
Pseudomonas_brassicacearum_DF41_2913	EX_metox__R_e: metox__R_e -->	exchange
Pseudomonas_brassicacearum_DF41_2913	EX_metox_e: metox_e -->	exchange
Pseudomonas_brassicacearum_DF41_2913	EX_mg2_e: mg2_e <=>	exchange
Pseudomonas_brassicacearum_DF41_2913	EX_mmet_e: mmet_e -->	exchange
Pseudomonas_brassicacearum_DF41_2913	EX_mn2_e: mn2_e <=>	exchange
Pseudomonas_brassicacearum_DF41_2913	EX_mnl1p_e: mnl1p_e -->	exchange
Pseudomonas_brassicacearum_DF41_2913	EX_mnl_e: mnl_e -->	exchange
Pseudomonas_brassicacearum_DF41_2913	EX_mobd_e: mobd_e <=>	exchange
Pseudomonas_brassicacearum_DF41_2913	EX_mso3_e: mso3_e -->	exchange
Pseudomonas_brassicacearum_DF41_2913	EX_n2o_e: n2o_e -->	exchange
Pseudomonas_brassicacearum_DF41_2913	EX_nac_e: nac_e -->	exchange
Pseudomonas_brassicacearum_DF41_2913	EX_nh4_e: nh4_e <=>	exchange
Pseudomonas_brassicacearum_DF41_2913	EX_nmn_e: nmn_e -->	exchange
Pseudomonas_brassicacearum_DF41_2913	EX_no2_e: no2_e -->	exchange
Pseudomonas_brassicacearum_DF41_2913	EX_no3_e: no3_e -->	exchange
Pseudomonas_brassicacearum_DF41_2913	EX_no_e: no_e -->	exchange
Pseudomonas_brassicacearum_DF41_2913	EX_nona_e: nona_e -->	exchange
Pseudomonas_brassicacearum_DF41_2913	EX_o2_e: o2_e <=>	exchange
Pseudomonas_brassicacearum_DF41_2913	EX_oaa_e: oaa_e -->	exchange
Pseudomonas_brassicacearum_DF41_2913	EX_ocdca_e: ocdca_e -->	exchange
Pseudomonas_brassicacearum_DF41_2913	EX_ocdcea_e: ocdcea_e -->	exchange
Pseudomonas_brassicacearum_DF41_2913	EX_octa_e: octa_e -->	exchange
Pseudomonas_brassicacearum_DF41_2913	EX_orn_e: orn_e -->	exchange
Pseudomonas_brassicacearum_DF41_2913	EX_oxa_e: oxa_e -->	exchange
Pseudomonas_brassicacearum_DF41_2913	EX_p_xyl_e: p_xyl_e -->	exchange
Pseudomonas_brassicacearum_DF41_2913	EX_pac_e: pac_e -->	exchange
Pseudomonas_brassicacearum_DF41_2913	EX_pea_e: pea_e -->	exchange
Pseudomonas_brassicacearum_DF41_2913	EX_peamn_e: peamn_e -->	exchange
Pseudomonas_brassicacearum_DF41_2913	EX_pentso3_e: pentso3_e -->	exchange
Pseudomonas_brassicacearum_DF41_2913	EX_phe__L_e: phe__L_e -->	exchange
Pseudomonas_brassicacearum_DF41_2913	EX_phedca_e: phedca_e -->	exchange
Pseudomonas_brassicacearum_DF41_2913	EX_phehpa_e: phehpa_e -->	exchange
Pseudomonas_brassicacearum_DF41_2913	EX_phehxa_e: phehxa_e -->	exchange
Pseudomonas_brassicacearum_DF41_2913	EX_pheme_e: pheme_e -->	exchange
Pseudomonas_brassicacearum_DF41_2913	EX_phenona_e: phenona_e -->	exchange
Pseudomonas_brassicacearum_DF41_2913	EX_pheocta_e: pheocta_e -->	exchange
Pseudomonas_brassicacearum_DF41_2913	EX_phept_e: phept_e -->	exchange
Pseudomonas_brassicacearum_DF41_2913	EX_pi_e: pi_e <=>	exchange
Pseudomonas_brassicacearum_DF41_2913	EX_ppa_e: ppa_e -->	exchange
Pseudomonas_brassicacearum_DF41_2913	EX_ppap_e: ppap_e -->	exchange
Pseudomonas_brassicacearum_DF41_2913	EX_ppi_e: ppi_e -->	exchange
Pseudomonas_brassicacearum_DF41_2913	EX_prealg_MG_14_e: prealg_MG_14_e -->	exchange
Pseudomonas_brassicacearum_DF41_2913	EX_prealg_MG_23_e: prealg_MG_23_e -->	exchange
Pseudomonas_brassicacearum_DF41_2913	EX_prealg_MG_32_e: prealg_MG_32_e -->	exchange
Pseudomonas_brassicacearum_DF41_2913	EX_prealg_MG_41_e: prealg_MG_41_e -->	exchange
Pseudomonas_brassicacearum_DF41_2913	EX_prealginate_G_e: prealginate_G_e -->	exchange
Pseudomonas_brassicacearum_DF41_2913	EX_pro__L_e: pro__L_e -->	exchange
Pseudomonas_brassicacearum_DF41_2913	EX_progly_e: progly_e -->	exchange
Pseudomonas_brassicacearum_DF41_2913	EX_pta_e: pta_e -->	exchange
Pseudomonas_brassicacearum_DF41_2913	EX_ptrc_e: ptrc_e -->	exchange
Pseudomonas_brassicacearum_DF41_2913	EX_ptsla_e: ptsla_e -->	exchange
Pseudomonas_brassicacearum_DF41_2913	EX_pydxn_e: pydxn_e -->	exchange
Pseudomonas_brassicacearum_DF41_2913	EX_pyovd_kt_e: pyovd_kt_e -->	exchange
Pseudomonas_brassicacearum_DF41_2913	EX_pyr_e: pyr_e -->	exchange
Pseudomonas_brassicacearum_DF41_2913	EX_quin_e: quin_e -->	exchange
Pseudomonas_brassicacearum_DF41_2913	EX_raffin_e: raffin_e -->	exchange
Pseudomonas_brassicacearum_DF41_2913	EX_rib__D_e: rib__D_e -->	exchange
Pseudomonas_brassicacearum_DF41_2913	EX_rmn_e: rmn_e -->	exchange
Pseudomonas_brassicacearum_DF41_2913	EX_rnam_e: rnam_e -->	exchange
Pseudomonas_brassicacearum_DF41_2913	EX_salc_e: salc_e -->	exchange
Pseudomonas_brassicacearum_DF41_2913	EX_salchs4_e: salchs4_e -->	exchange
Pseudomonas_brassicacearum_DF41_2913	EX_salchs4fe_e: salchs4fe_e -->	exchange
Pseudomonas_brassicacearum_DF41_2913	EX_sbt__D_e: sbt__D_e -->	exchange
Pseudomonas_brassicacearum_DF41_2913	EX_sel_e: sel_e -->	exchange
Pseudomonas_brassicacearum_DF41_2913	EX_ser__L_e: ser__L_e -->	exchange
Pseudomonas_brassicacearum_DF41_2913	EX_sheme_e: sheme_e -->	exchange
Pseudomonas_brassicacearum_DF41_2913	EX_skm_e: skm_e -->	exchange
Pseudomonas_brassicacearum_DF41_2913	EX_slnt_e: slnt_e -->	exchange
Pseudomonas_brassicacearum_DF41_2913	EX_so3_e: so3_e -->	exchange
Pseudomonas_brassicacearum_DF41_2913	EX_so4_e: so4_e <=>	exchange
Pseudomonas_brassicacearum_DF41_2913	EX_spmd_e: spmd_e -->	exchange
Pseudomonas_brassicacearum_DF41_2913	EX_stfrnB_e: stfrnB_e -->	exchange
Pseudomonas_brassicacearum_DF41_2913	EX_sucr_e: sucr_e -->	exchange
Pseudomonas_brassicacearum_DF41_2913	EX_sula_e: sula_e -->	exchange
Pseudomonas_brassicacearum_DF41_2913	EX_sulfac_e: sulfac_e -->	exchange
Pseudomonas_brassicacearum_DF41_2913	EX_tag160_e: tag160_e -->	exchange
Pseudomonas_brassicacearum_DF41_2913	EX_tag180_e: tag180_e -->	exchange
Pseudomonas_brassicacearum_DF41_2913	EX_tag181d9_e: tag181d9_e -->	exchange
Pseudomonas_brassicacearum_DF41_2913	EX_tag182d9d12_e: tag182d9d12_e -->	exchange
Pseudomonas_brassicacearum_DF41_2913	EX_taur_e: taur_e -->	exchange
Pseudomonas_brassicacearum_DF41_2913	EX_tcynt_e: tcynt_e -->	exchange
Pseudomonas_brassicacearum_DF41_2913	EX_thr__L_e: thr__L_e -->	exchange
Pseudomonas_brassicacearum_DF41_2913	EX_thym_e: thym_e -->	exchange
Pseudomonas_brassicacearum_DF41_2913	EX_thymd_e: thymd_e -->	exchange
Pseudomonas_brassicacearum_DF41_2913	EX_tmanur_e: tmanur_e -->	exchange
Pseudomonas_brassicacearum_DF41_2913	EX_tnt_e: tnt_e -->	exchange
Pseudomonas_brassicacearum_DF41_2913	EX_tol_e: tol_e -->	exchange
Pseudomonas_brassicacearum_DF41_2913	EX_tre_e: tre_e -->	exchange
Pseudomonas_brassicacearum_DF41_2913	EX_trp__L_e: trp__L_e -->	exchange
Pseudomonas_brassicacearum_DF41_2913	EX_tsul_e: tsul_e -->	exchange
Pseudomonas_brassicacearum_DF41_2913	EX_ttdca_e: ttdca_e -->	exchange
Pseudomonas_brassicacearum_DF41_2913	EX_ttdcea_e: ttdcea_e -->	exchange
Pseudomonas_brassicacearum_DF41_2913	EX_tyr__L_e: tyr__L_e -->	exchange
Pseudomonas_brassicacearum_DF41_2913	EX_ura_e: ura_e -->	exchange
Pseudomonas_brassicacearum_DF41_2913	EX_uri_e: uri_e -->	exchange
Pseudomonas_brassicacearum_DF41_2913	EX_vacc_e: vacc_e -->	exchange
Pseudomonas_brassicacearum_DF41_2913	EX_val__D_e: val__D_e -->	exchange
Pseudomonas_brassicacearum_DF41_2913	EX_val__L_e: val__L_e -->	exchange
Pseudomonas_brassicacearum_DF41_2913	EX_vanlt_e: vanlt_e -->	exchange
Pseudomonas_brassicacearum_DF41_2913	EX_xan_e: xan_e -->	exchange
Pseudomonas_brassicacearum_DF41_2913	EX_xtsn_e: xtsn_e -->	exchange
Pseudomonas_brassicacearum_DF41_2913	EX_xyl__D_e: xyl__D_e -->	exchange
Pseudomonas_brassicacearum_DF41_2913	EX_zn2_e: zn2_e <=>	exchange
Pseudomonas_brassicacearum_DF41_2913	Growth: 0.000223 10fthf_c + 0.513689 ala__L_c + 0.000223 amet_c + 0.295792 arg__L_c + 0.241055 asn__L_c + 0.241055 asp__L_c + 54.124831 atp_c + 0.005205 ca2_c + 0.005205 cl_c + 0.000576 coa_c + 0.0001 cobalt2_c + 0.133508 ctp_c + 0.000709 cu2_c + 0.09158 cys__L_c + 0.026166 datp_c + 0.027017 dctp_c + 0.027017 dgtp_c + 0.026166 dttp_c + 0.000223 fad_c + 0.006715 fe2_c + 0.007808 fe3_c + 0.26316 gln__L_c + 0.26316 glu__L_c + 0.612638 gly_c + 0.215096 gtp_c + 48.601527 h2o_c + 0.094738 his__L_c + 0.290529 ile__L_c + 0.195193 k_c + 0.019456 kdo2lipid4_p + 0.450531 leu__L_c + 0.343161 lys__L_c + 0.153686 met__L_c + 0.008675 mg2_c + 0.000223 mlthf_c + 0.000691 mn2_c + 0.0001 mql8_c + 0.013894 murein5px4p_p + 0.001831 nad_c + 0.000447 nadp_c + 0.017868 pe160_c + 0.045946 pe160_p + 0.054154 pe161_c + 0.02106 pe161_p + 0.185265 phe__L_c + 0.000223 pheme_c + 0.221055 pro__L_c + 0.000223 pydx5p_c + 0.000223 ribflv_c + 0.215792 ser__L_c + 0.000223 sheme_c + 0.004338 so4_c + 0.000223 thf_c + 0.000223 thmpp_c + 0.253687 thr__L_c + 0.056843 trp__L_c + 0.137896 tyr__L_c + 0.144104 utp_c + 0.423162 val__L_c + 0.000341 zn2_c --> 53.95 adp_c + 53.95 h_c + 53.945662 pi_c + 0.773903 ppi_c	orphan
Pseudomonas_brassicacearum_DF41_2913	ATPM: atp_c + h2o_c --> adp_c + h_c + pi_c	orphan
Pseudomonas_brassicacearum_DF41_2913	MECDPDH: 2mecdp_c + h_c --> h2mb4p_c + h2o_c	orphan
Pseudomonas_brassicacearum_DF41_2913	PHPYROX: o2_c + phpyr_c --> bzal_c + h_c + oxa_c	orphan
Pseudomonas_putida_KT2440_110	12DGR120tipp: 12dgr120_p --> 12dgr120_c	orphan
Pseudomonas_putida_KT2440_110	12DGR140tipp: 12dgr140_p --> 12dgr140_c	orphan
Pseudomonas_putida_KT2440_110	12DGR141tipp: 12dgr141_p --> 12dgr141_c	orphan
Pseudomonas_putida_KT2440_110	12DGR160tipp: 12dgr160_p --> 12dgr160_c	orphan
Pseudomonas_putida_KT2440_110	12DGR161tipp: 12dgr161_p --> 12dgr161_c	orphan
Pseudomonas_putida_KT2440_110	12DGR180tipp: 12dgr180_p --> 12dgr180_c	orphan
Pseudomonas_putida_KT2440_110	12DGR181tipp: 12dgr181_p --> 12dgr181_c	orphan
Pseudomonas_putida_KT2440_110	12PPDRDH: 12ppd__R_c --> h2o_c + ppal_c	orphan
Pseudomonas_putida_KT2440_110	13PPDH: 3hppnl_c + h_c + nadh_c <=> 13ppd_c + nad_c	GPRs
Pseudomonas_putida_KT2440_110	13PPDH2_1: h_c + lald__L_c + nadph_c <=> 13ppd_c + nadp_c	GPRs
Pseudomonas_putida_KT2440_110	1P2CBXLCYCL: 5a2opntn_c <=> 1p2cbxl_c + h2o_c + h_c	GPRs
Pseudomonas_putida_KT2440_110	1P2CBXLR: 1p2cbxl_c + 2.0 h_c + nadph_c --> nadp_c + pro__L_c	GPRs
Pseudomonas_putida_KT2440_110	1PPDCRc: 1pipdn2c_c + h_c + nadph_c --> Lpipecol_c + nadp_c	GPRs
Pseudomonas_putida_KT2440_110	1PY4h3cAH: 1py4h3c_c + h2o_c + h_c --> 25dop_c + nh4_c	GPRs
Pseudomonas_putida_KT2440_110	23CTI1: decoa_c --> dc2coa_c + h_c	GPRs
Pseudomonas_putida_KT2440_110	23CTI2: dded3coa_c --> dd2coa_c	GPRs
Pseudomonas_putida_KT2440_110	23CTI3: dd_3_6_coa_c --> dd6_2_coa_c	GPRs
Pseudomonas_putida_KT2440_110	24DECOAR: dec4_2_coa_c + h_c + nadph_c --> dc2coa_c + nadp_c	GPRs
Pseudomonas_putida_KT2440_110	2AACLPGT160: 2agpg160_c + palmACP_c --> ACP_c + pg160_c	GPRs
Pseudomonas_putida_KT2440_110	2AACLPGT181: 2agpg181_c + octeACP_c --> ACP_c + pg181_c	GPRs
Pseudomonas_putida_KT2440_110	2AACLPPEAT160: 2agpe160_c + palmACP_c --> ACP_c + pe160_c	GPRs
Pseudomonas_putida_KT2440_110	2AACLPPEAT181: 2agpe181_c + octeACP_c --> ACP_c + pe181_c	GPRs
Pseudomonas_putida_KT2440_110	2AGPE160tipp: 2agpe160_p --> 2agpe160_c	GPRs
Pseudomonas_putida_KT2440_110	2AGPE161tipp: 2agpe161_p --> 2agpe161_c	GPRs
Pseudomonas_putida_KT2440_110	2AGPE180tipp: 2agpe180_p --> 2agpe180_c	GPRs
Pseudomonas_putida_KT2440_110	2AGPE181tipp: 2agpe181_p --> 2agpe181_c	GPRs
Pseudomonas_putida_KT2440_110	2AGPEAT160: 2agpe160_c + atp_c + hdca_c --> amp_c + pe160_c + ppi_c	GPRs
Pseudomonas_putida_KT2440_110	2AGPEAT161: 2agpe161_c + atp_c + hdcea_c --> amp_c + pe161_c + ppi_c	GPRs
Pseudomonas_putida_KT2440_110	2AGPEAT180: 2agpe180_c + atp_c + ocdca_c --> amp_c + pe180_c + ppi_c	GPRs
Pseudomonas_putida_KT2440_110	2AGPEAT181: 2agpe181_c + atp_c + ocdcea_c --> amp_c + pe181_c + ppi_c	GPRs
Pseudomonas_putida_KT2440_110	2AGPG160tipp: 2agpg160_p --> 2agpg160_c	GPRs
Pseudomonas_putida_KT2440_110	2AGPG161tipp: 2agpg161_p --> 2agpg161_c	GPRs
Pseudomonas_putida_KT2440_110	2AGPG180tipp: 2agpg180_p --> 2agpg180_c	GPRs
Pseudomonas_putida_KT2440_110	2AGPG181tipp: 2agpg181_p --> 2agpg181_c	GPRs
Pseudomonas_putida_KT2440_110	2AGPGAT160: 2agpg160_c + atp_c + hdca_c --> amp_c + pg160_c + ppi_c	GPRs
Pseudomonas_putida_KT2440_110	2AGPGAT161: 2agpg161_c + atp_c + hdcea_c --> amp_c + pg161_c + ppi_c	GPRs
Pseudomonas_putida_KT2440_110	2AGPGAT180: 2agpg180_c + atp_c + ocdca_c --> amp_c + pg180_c + ppi_c	GPRs
Pseudomonas_putida_KT2440_110	2AGPGAT181: 2agpg181_c + atp_c + ocdcea_c --> amp_c + pg181_c + ppi_c	GPRs
Pseudomonas_putida_KT2440_110	2DGLCNRx: 2dhglcn_c + h_c + nadh_c --> glcn_c + nad_c	GPRs
Pseudomonas_putida_KT2440_110	2DGLCNRy: 2dhglcn_c + h_c + nadph_c --> glcn_c + nadp_c	GPRs
Pseudomonas_putida_KT2440_110	2DHGLCK: 2dhglcn_c + atp_c + 2.0 h_c --> 6p2dhglcn_c + adp_c	GPRs
Pseudomonas_putida_KT2440_110	2DHGLCNkt_tpp: 2dhglcn_p + h_p --> 2dhglcn_c + h_c	GPRs
Pseudomonas_putida_KT2440_110	2MAHMP: 2mahmp_c + h2o_c --> 4ampm_c + h_c + pi_c	GPRs
Pseudomonas_putida_KT2440_110	34DHCINMtex: 34dhcinm_e <=> 34dhcinm_p	orphan
Pseudomonas_putida_KT2440_110	34DHCINMtpp: 34dhcinm_p <=> 34dhcinm_c	orphan
Pseudomonas_putida_KT2440_110	34HPPOR: 34hpp_c + o2_c --> co2_c + hgentis_c	GPRs
Pseudomonas_putida_KT2440_110	3AIBT2: ala__L_c + mmtsa_c <=> 3aib_c + pyr_c	GPRs
Pseudomonas_putida_KT2440_110	3HAACOAT140: 3hmrsACP_c + coa_c <=> ACP_c + R_3hmrscoa_c	GPRs
Pseudomonas_putida_KT2440_110	3HACPH: r3hbACP_c <=> but2eACP_c + h2o_c	orphan
Pseudomonas_putida_KT2440_110	3HAD40: 3haACP_c --> but2eACP_c + h2o_c	GPRs
Pseudomonas_putida_KT2440_110	3HBCOAHL: 3hibutcoa_c + h2o_c --> 3hmp_c + coa_c + h_c	GPRs
Pseudomonas_putida_KT2440_110	3HOXTPP: nadp_c + r3hbACP_c <=> actACP_c + h_c + nadph_c	GPRs
Pseudomonas_putida_KT2440_110	3HPTNCOAR: 3hptcoa_c + nadp_c --> 3oxptcoa_c + h_c + nadph_c	GPRs
Pseudomonas_putida_KT2440_110	3MBt2pp: 3mb_p + h_p --> 3mb_c + h_c	orphan
Pseudomonas_putida_KT2440_110	3MBtex: 3mb_e <=> 3mb_p	GPRs
Pseudomonas_putida_KT2440_110	3OADPCOAT: 3oxoadp_c + succoa_c --> oxadpcoa_c + succ_c	GPRs
Pseudomonas_putida_KT2440_110	3OAR40: actACP_c + h_c + nadph_c <=> 3haACP_c + nadp_c	GPRs
Pseudomonas_putida_KT2440_110	3OXCOAT: coa_c + oxadpcoa_c --> accoa_c + succoa_c	GPRs
Pseudomonas_putida_KT2440_110	3OXOADPt_ex: 3oxoadp_e <=> 3oxoadp_p	orphan
Pseudomonas_putida_KT2440_110	3OXOADPt_pp: 3oxoadp_p + h_p --> 3oxoadp_c + h_c	GPRs
Pseudomonas_putida_KT2440_110	3PEPTabcpp: LalaDgluMdap_p + atp_c + h2o_c --> LalaDgluMdap_c + adp_c + h_c + pi_c	GPRs
Pseudomonas_putida_KT2440_110	3_4DHBZ1t_pp: 34dhbz_p + h_p --> 34dhbz_c + h_c	GPRs
Pseudomonas_putida_KT2440_110	3_4DHBZt2: 34dhbz_e <=> 34dhbz_p	GPRs
Pseudomonas_putida_KT2440_110	4ABUTD: 4abutn_c + h2o_c + nadp_c <=> 4abut_c + 2.0 h_c + nadph_c	GPRs
Pseudomonas_putida_KT2440_110	4ABUTabcpp: 4abut_p + atp_c + h2o_c --> 4abut_c + adp_c + h_c + pi_c	GPRs
Pseudomonas_putida_KT2440_110	4ABZt: 4abz_c <=> 4abz_e	orphan
Pseudomonas_putida_KT2440_110	4CMCOAS: T4hcinnm_c + atp_c + coa_c --> amp_c + coucoa_c + ppi_c	GPRs
Pseudomonas_putida_KT2440_110	4CMLCL_kt: 4cml_c + h_c --> 5odhf2a_c + co2_c	GPRs
Pseudomonas_putida_KT2440_110	4HBAt: 4hba_e <=> 4hba_c	orphan
Pseudomonas_putida_KT2440_110	4HBHYOX: 4hbz_c + h_c + nadph_c + o2_c --> 34dhbz_c + h2o_c + nadp_c	GPRs
Pseudomonas_putida_KT2440_110	4HBZt3pp: 4hbz_c + h_p --> 4hbz_p + h_c	GPRs
Pseudomonas_putida_KT2440_110	4HBZtex: 4hbz_e <=> 4hbz_p	GPRs
Pseudomonas_putida_KT2440_110	4HDPROO: 4hpro_DC_c + 2.0 ficytc_c --> 1py4h3c_c + 2.0 focytc_c + h_c	GPRs
Pseudomonas_putida_KT2440_110	4HPRODCabcpp: 4hpro_DC_p + atp_c + h2o_c --> 4hpro_DC_c + adp_c + h_c + pi_c	GPRs
Pseudomonas_putida_KT2440_110	4HPRODCtex: 4hpro_DC_e <=> 4hpro_DC_p	orphan
Pseudomonas_putida_KT2440_110	4HPROE: 4hpro_LT_c <=> 4hpro_DC_c	GPRs
Pseudomonas_putida_KT2440_110	4HPROLTabcpp: 4hpro_LT_p + atp_c + h2o_c --> 4hpro_LT_c + adp_c + h_c + pi_c	GPRs
Pseudomonas_putida_KT2440_110	4HPROLTtex: 4hpro_LT_e <=> 4hpro_LT_p	orphan
Pseudomonas_putida_KT2440_110	4HPTNCOAK: 4hptcoa_c + atp_c --> 4poptcoa_c + adp_c + h_c	GPRs
Pseudomonas_putida_KT2440_110	4HPTNCOAL: 4hptn_c + atp_c + coa_c --> 4hptcoa_c + amp_c + ppi_c	GPRs
Pseudomonas_putida_KT2440_110	4HPTNtex: 4hptn_e <=> 4hptn_p	orphan
Pseudomonas_putida_KT2440_110	4HPTNtpp: 4hptn_p + na1_p --> 4hptn_c + na1_c	GPRs
Pseudomonas_putida_KT2440_110	4HTHRA: 4hthr_c <=> gcald_c + gly_c	orphan
Pseudomonas_putida_KT2440_110	4HTHRS: h2o_c + phthr_c --> 4hthr_c + pi_c	GPRs
Pseudomonas_putida_KT2440_110	4OXPTCOADHx: 4oxptcoa_c + h_c + nadh_c --> 4hptcoa_c + nad_c	GPRs
Pseudomonas_putida_KT2440_110	4OXPTCOADHy: 4oxptcoa_c + h_c + nadph_c --> 4hptcoa_c + nadp_c	GPRs
Pseudomonas_putida_KT2440_110	4OXPTNtex: 4oxptn_e <=> 4oxptn_p	orphan
Pseudomonas_putida_KT2440_110	4OXPTNtpp: 4oxptn_p + na1_p --> 4oxptn_c + na1_c	GPRs
Pseudomonas_putida_KT2440_110	4PCP: LalaDgluMdapDala_c + h2o_c --> LalaDgluMdap_c + ala__D_c	GPRs
Pseudomonas_putida_KT2440_110	4PCPpp: LalaDgluMdapDala_p + h2o_p --> LalaDgluMdap_p + ala__D_p	GPRs
Pseudomonas_putida_KT2440_110	4PEPTabcpp: LalaDgluMdapDala_p + atp_c + h2o_c --> LalaDgluMdapDala_c + adp_c + h_c + pi_c	GPRs
Pseudomonas_putida_KT2440_110	4POPCOAM: 4poptcoa_c --> 3ptcoa_c + pi_c	GPRs
Pseudomonas_putida_KT2440_110	4POPCOAM2: 3ptcoa_c <=> 2ptcoa_c	GPRs
Pseudomonas_putida_KT2440_110	4POPCOAM3: 2ptcoa_c + h2o_c --> 3hptcoa_c	GPRs
Pseudomonas_putida_KT2440_110	5DGLCNR: 5dglcn_c + h_c + nadph_c --> glcn_c + nadp_c	GPRs
Pseudomonas_putida_KT2440_110	5DH4DGLCD: 5dh4dglc_c + h_c --> 25dop_c + co2_c + h2o_c	GPRs
Pseudomonas_putida_KT2440_110	5DKGR: glcn_c + nad_c <=> 5dglcn_c + h_c + nadh_c	GPRs
Pseudomonas_putida_KT2440_110	5HPUDICDC_c: 5houdic_c + h_c --> alltn_c + co2_c	GPRs
Pseudomonas_putida_KT2440_110	5OXPROabcpp: 5oxpro_p + atp_c + h2o_c --> 5oxpro_c + adp_c + h_c + pi_c	orphan
Pseudomonas_putida_KT2440_110	5OXPROtex: 5oxpro_e <=> 5oxpro_p	orphan
Pseudomonas_putida_KT2440_110	6ATHAtexi: 6atha_e --> 6atha_p	GPRs
Pseudomonas_putida_KT2440_110	6HNACMO: 6hnac_c + 2.0 h_c + nadh_c + o2_c --> co2_c + dhpyr_c + h2o_c + nad_c	GPRs
Pseudomonas_putida_KT2440_110	6HNACt1pp: 6hnac_p + h_p --> 6hnac_c + h_c	GPRs
Pseudomonas_putida_KT2440_110	6HNACtex: 6hnac_e <=> 6hnac_p	GPRs
Pseudomonas_putida_KT2440_110	A5PISO: ru5p__D_c <=> ara5p_c	GPRs
Pseudomonas_putida_KT2440_110	A6PAG: atp_c + gal_c --> adp_c + dgal6p_c + h_c	orphan
Pseudomonas_putida_KT2440_110	AAC24DABA: aac24dab_c + h2o_c --> 24dab_c + ac_c + h_c	GPRs
Pseudomonas_putida_KT2440_110	AACOAT: acac_c + atp_c + coa_c --> aacoa_c + amp_c + ppi_c	GPRs
Pseudomonas_putida_KT2440_110	AACPS1: ACP_c + atp_c + ttdca_c --> amp_c + myrsACP_c + ppi_c	GPRs
Pseudomonas_putida_KT2440_110	AACPS3: ACP_c + atp_c + hdca_c --> amp_c + palmACP_c + ppi_c	GPRs
Pseudomonas_putida_KT2440_110	AACPS5: ACP_c + atp_c + ocdcea_c --> amp_c + octeACP_c + ppi_c	GPRs
Pseudomonas_putida_KT2440_110	AACPS8: ACP_c + atp_c + dca_c --> amp_c + dcaACP_c + ppi_c	GPRs
Pseudomonas_putida_KT2440_110	AACTOOR: aact_c + h2o_c + o2_c --> h2o2_c + mthgxl_c + nh4_c	orphan
Pseudomonas_putida_KT2440_110	AADSACYCL: h2o_c + h_c + thp2c_c <=> L2aadp6sa_c	GPRs
Pseudomonas_putida_KT2440_110	AALDCDLsi: 2amsa_c + h_c --> aacald_c + co2_c	GPRs
Pseudomonas_putida_KT2440_110	AASAD3: L2aadp6sa_c + h2o_c + nad_c --> L2aadp_c + 2.0 h_c + nadh_c	GPRs
Pseudomonas_putida_KT2440_110	AATA: 2oxoadp_c + glu__L_c <=> L2aadp_c + akg_c	GPRs
Pseudomonas_putida_KT2440_110	ABTA: 4abut_c + akg_c --> glu__L_c + sucsal_c	GPRs
Pseudomonas_putida_KT2440_110	ABUTD: 4abutn_c + h2o_c + nad_c --> 4abut_c + 2.0 h_c + nadh_c	GPRs
Pseudomonas_putida_KT2440_110	ABUTt2pp: 4abut_p + h_p --> 4abut_c + h_c	GPRs
Pseudomonas_putida_KT2440_110	ABUTt2r: 4abut_e + h_e --> 4abut_c + h_c	GPRs
Pseudomonas_putida_KT2440_110	ACACT10: 3oddcoa_c + coa_c --> accoa_c + dcacoa_c	GPRs
Pseudomonas_putida_KT2440_110	ACACT11: 3ohcoa_c + coa_c --> accoa_c + btcoa_c	GPRs
Pseudomonas_putida_KT2440_110	ACACT12: 3ohdcoa_c + coa_c --> accoa_c + tdcoa_c	GPRs
Pseudomonas_putida_KT2440_110	ACACT13: 3odcoa_c + coa_c --> accoa_c + occoa_c	GPRs
Pseudomonas_putida_KT2440_110	ACACT1r: 2.0 accoa_c <=> aacoa_c + coa_c	GPRs
Pseudomonas_putida_KT2440_110	ACACT2r: accoa_c + btcoa_c <=> 3ohcoa_c + coa_c	GPRs
Pseudomonas_putida_KT2440_110	ACACT3r: accoa_c + hxcoa_c <=> 3oocoa_c + coa_c	GPRs
Pseudomonas_putida_KT2440_110	ACACT4r: accoa_c + occoa_c <=> 3odcoa_c + coa_c	GPRs
Pseudomonas_putida_KT2440_110	ACACT5r: accoa_c + dcacoa_c <=> 3oddcoa_c + coa_c	GPRs
Pseudomonas_putida_KT2440_110	ACACT6r: accoa_c + ddcacoa_c <=> 3otdcoa_c + coa_c	GPRs
Pseudomonas_putida_KT2440_110	ACACT7r: accoa_c + tdcoa_c <=> 3ohdcoa_c + coa_c	GPRs
Pseudomonas_putida_KT2440_110	ACACT8: 3oocoa_c + coa_c --> accoa_c + hxcoa_c	GPRs
Pseudomonas_putida_KT2440_110	ACACT8r: 3ohodcoa_c + coa_c <=> accoa_c + pmtcoa_c	GPRs
Pseudomonas_putida_KT2440_110	ACACT9: 3otdcoa_c + coa_c --> accoa_c + ddcacoa_c	GPRs
Pseudomonas_putida_KT2440_110	ACACt2: acac_e + h_e --> acac_c + h_c	GPRs
Pseudomonas_putida_KT2440_110	ACACt2pp: acac_p + h_p --> acac_c + h_c	GPRs
Pseudomonas_putida_KT2440_110	ACACtex: acac_e <=> acac_p	orphan
Pseudomonas_putida_KT2440_110	ACALDt: acald_e <=> acald_c	GPRs
Pseudomonas_putida_KT2440_110	ACALDtpp: acald_p <=> acald_c	GPRs
Pseudomonas_putida_KT2440_110	ACCOAC: accoa_c + atp_c + hco3_c --> adp_c + h_c + malcoa_c + pi_c	GPRs
Pseudomonas_putida_KT2440_110	ACGAMK: acgam_c + atp_c --> acgam6p_c + adp_c + h_c	orphan
Pseudomonas_putida_KT2440_110	ACGApts: acgam_e + pep_c --> acgam6p_c + pyr_c	GPRs
Pseudomonas_putida_KT2440_110	ACGK: acglu_c + atp_c --> acg5p_c + adp_c	GPRs
Pseudomonas_putida_KT2440_110	ACGS: accoa_c + glu__L_c --> acglu_c + coa_c + h_c	GPRs
Pseudomonas_putida_KT2440_110	ACHBS: 2obut_c + h_c + pyr_c --> 2ahbut_c + co2_c	GPRs
Pseudomonas_putida_KT2440_110	ACLDC: alac__S_c + h_c --> actn__R_c + co2_c	orphan
Pseudomonas_putida_KT2440_110	ACLS: h_c + 2.0 pyr_c --> alac__S_c + co2_c	GPRs
Pseudomonas_putida_KT2440_110	ACM6PH: acmum6p_c + h2o_c --> acgam6p_c + lac__D_c	orphan
Pseudomonas_putida_KT2440_110	ACOAD1: b2coa_c + h_c + nadh_c --> btcoa_c + nad_c	GPRs
Pseudomonas_putida_KT2440_110	ACOAD10f: fad_c + 2.0 h_c + hptcoa_c <=> fadh2_c + hp2coa_c	GPRs
Pseudomonas_putida_KT2440_110	ACOAD11f: fad_c + nonacoa_c <=> fadh2_c + 2.0 h_c + nona2coa_c	GPRs
Pseudomonas_putida_KT2440_110	ACOAD12f: fad_c + 2.0 h_c + pdcacoa_c <=> fadh2_c + pdca2coa_c	GPRs
Pseudomonas_putida_KT2440_110	ACOAD13f: fad_c + 2.0 h_c + pnonacoa_c <=> fadh2_c + pnona2coa_c	GPRs
Pseudomonas_putida_KT2440_110	ACOAD14f: fad_c + 2.0 h_c + poctacoa_c <=> fadh2_c + pocta2coa_c	GPRs
Pseudomonas_putida_KT2440_110	ACOAD15f: fad_c + 2.0 h_c + phpcoa_c <=> fadh2_c + php2coa_c	GPRs
Pseudomonas_putida_KT2440_110	ACOAD16f: fad_c + 2.0 h_c + phxacoa_c <=> fadh2_c + phxa2coa_c	GPRs
Pseudomonas_putida_KT2440_110	ACOAD17f: fad_c + 2.0 h_c + pptcoa_c <=> fadh2_c + ppt2coa_c	GPRs
Pseudomonas_putida_KT2440_110	ACOAD18f: fad_c + 2.0 h_c + pbcoa_c <=> fadh2_c + pb2coa_c	GPRs
Pseudomonas_putida_KT2440_110	ACOAD19f: fad_c + 2.0 h_c + phppcoa_c <=> cinmcoa_c + fadh2_c	GPRs
Pseudomonas_putida_KT2440_110	ACOAD1f: btcoa_c + fad_c --> b2coa_c + fadh2_c	GPRs
Pseudomonas_putida_KT2440_110	ACOAD2: h_c + hx2coa_c + nadh_c <=> hxcoa_c + nad_c	GPRs
Pseudomonas_putida_KT2440_110	ACOAD20: 2.0 2mbcoa_c + o2_c --> 2.0 2mb2coa_c + 2.0 h2o_c	GPRs
Pseudomonas_putida_KT2440_110	ACOAD20f: 6athcoa_c + fad_c + 2.0 h_c <=> 6ath2coa_c + fadh2_c	GPRs
Pseudomonas_putida_KT2440_110	ACOAD21f: 4atbcoa_c + fad_c + 2.0 h_c <=> 4atb2coa_c + fadh2_c	GPRs
Pseudomonas_putida_KT2440_110	ACOAD22f: fad_c + vacccoa_c <=> fadh2_c + vacc2coa_c	GPRs
Pseudomonas_putida_KT2440_110	ACOAD23f: fad_c + hdcoa_c <=> fadh2_c + hd2coa_c	GPRs
Pseudomonas_putida_KT2440_110	ACOAD24f: fad_c + tdecoa_c <=> fadh2_c + tde2coa_c	GPRs
Pseudomonas_putida_KT2440_110	ACOAD25f: ddecoa_c + fad_c + h_c <=> dde2coa_c + fadh2_c	GPRs
Pseudomonas_putida_KT2440_110	ACOAD26f: fad_c + odecoa_c <=> fadh2_c + ode2coa_c	GPRs
Pseudomonas_putida_KT2440_110	ACOAD27f: fad_c + hdd7coa_c <=> fadh2_c + hdd7_2_coa_c	GPRs
Pseudomonas_putida_KT2440_110	ACOAD28f: fad_c + tded5coa_c <=> fadh2_c + tded5_2_coa_c	GPRs
Pseudomonas_putida_KT2440_110	ACOAD29f: fad_c + 2.0 h_c + ptslacoa_c <=> fadh2_c + ptsla2coa_c	GPRs
Pseudomonas_putida_KT2440_110	ACOAD2f: fad_c + hxcoa_c <=> fadh2_c + hx2coa_c	GPRs
Pseudomonas_putida_KT2440_110	ACOAD3: nad_c + occoa_c <=> h_c + nadh_c + oc2coa_c	GPRs
Pseudomonas_putida_KT2440_110	ACOAD30f: fad_c + h_c + hdd4coa_c <=> fadh2_c + hdd4_2_coa_c	GPRs
Pseudomonas_putida_KT2440_110	ACOAD31f: fad_c + lnlccoa_c <=> fadh2_c + 2.0 h_c + lnlc2coa_c	GPRs
Pseudomonas_putida_KT2440_110	ACOAD32f: fad_c + hd_7_10_coa_c <=> fadh2_c + hd710_2_coa_c	GPRs
Pseudomonas_putida_KT2440_110	ACOAD33f: fad_c + td_5_8_coa_c <=> fadh2_c + td58_2_coa_c	GPRs
Pseudomonas_putida_KT2440_110	ACOAD34f: dec4coa_c + fad_c + 2.0 h_c <=> dec4_2_coa_c + fadh2_c	GPRs
Pseudomonas_putida_KT2440_110	ACOAD3f: fad_c + occoa_c <=> fadh2_c + oc2coa_c	GPRs
Pseudomonas_putida_KT2440_110	ACOAD4f: dcacoa_c + fad_c <=> dc2coa_c + fadh2_c	GPRs
Pseudomonas_putida_KT2440_110	ACOAD5f: ddcacoa_c + fad_c <=> dd2coa_c + fadh2_c	GPRs
Pseudomonas_putida_KT2440_110	ACOAD6: nad_c + tdcoa_c <=> h_c + nadh_c + td2coa_c	GPRs
Pseudomonas_putida_KT2440_110	ACOAD6f: fad_c + tdcoa_c <=> fadh2_c + td2coa_c	GPRs
Pseudomonas_putida_KT2440_110	ACOAD7: nad_c + pmtcoa_c <=> h_c + hdd2coa_c + nadh_c	GPRs
Pseudomonas_putida_KT2440_110	ACOAD7f: fad_c + pmtcoa_c <=> fadh2_c + hdd2coa_c	GPRs
Pseudomonas_putida_KT2440_110	ACOAD8f: fad_c + stcoa_c <=> fadh2_c + od2coa_c	GPRs
Pseudomonas_putida_KT2440_110	ACOADH2: 2.0 ibcoa_c + o2_c --> 2.0 2mp2coa_c + 2.0 h2o_c	GPRs
Pseudomonas_putida_KT2440_110	ACODA: acorn_c + h2o_c --> ac_c + orn_c	GPRs
Pseudomonas_putida_KT2440_110	ACONCt4pp: acon_C_p + na1_p --> acon_C_c + na1_c	GPRs
Pseudomonas_putida_KT2440_110	ACONCtex: acon_C_e <=> acon_C_p	GPRs
Pseudomonas_putida_KT2440_110	ACONTa: cit_c <=> acon_C_c + h2o_c	GPRs
Pseudomonas_putida_KT2440_110	ACONTb: acon_C_c + h2o_c <=> icit_c	GPRs
Pseudomonas_putida_KT2440_110	ACOTA: acorn_c + akg_c <=> acg5sa_c + glu__L_c	GPRs
Pseudomonas_putida_KT2440_110	ACOXT: accoa_c + oxa_c <=> ac_c + oxalcoa_c	GPRs
Pseudomonas_putida_KT2440_110	ACP1_FMN: fmn_c + h2o_c --> pi_c + ribflv_c	GPRs
Pseudomonas_putida_KT2440_110	ACPPAT160: h_c + palmACP_c + pi_c --> ACP_c + hdcap_c	GPRs
Pseudomonas_putida_KT2440_110	ACPPAT181: h_c + octeACP_c + pi_c --> ACP_c + ocdceap_c	GPRs
Pseudomonas_putida_KT2440_110	ACPS1: apoACP_c + coa_c --> ACP_c + pap_c	GPRs
Pseudomonas_putida_KT2440_110	ACPS1_1: apoACP_c + coa_c --> ACP_c + pap_c	GPRs
Pseudomonas_putida_KT2440_110	ACPpds: ACP_c + h2o_c --> apoACP_c + 2.0 h_c + pan4p_c	GPRs
Pseudomonas_putida_KT2440_110	ACS: ac_c + atp_c + coa_c --> accoa_c + amp_c + ppi_c	GPRs
Pseudomonas_putida_KT2440_110	ACS2: atp_c + coa_c + ppa_c --> amp_c + ppcoa_c + ppi_c	GPRs
Pseudomonas_putida_KT2440_110	ACSPHAC100: R_3hdcaa_c + atp_c + coa_c --> R_3hdcoa_c + amp_c + ppi_c	GPRs
Pseudomonas_putida_KT2440_110	ACSPHAC101: R3hdec4e_c + atp_c + coa_c --> R3hdec4coa_c + amp_c + ppi_c	GPRs
Pseudomonas_putida_KT2440_110	ACSPHAC120: R_3hdda_c + atp_c + coa_c --> R_3hddcoa_c + amp_c + ppi_c	GPRs
Pseudomonas_putida_KT2440_110	ACSPHAC121: R_3hdd5ea_c + atp_c + coa_c --> R_3hcddec5ecoa_c + amp_c + ppi_c	GPRs
Pseudomonas_putida_KT2440_110	ACSPHAC121d6: R_3hdd6e_c + atp_c + coa_c --> R_3hdd6coa_c + amp_c + ppi_c	GPRs
Pseudomonas_putida_KT2440_110	ACSPHAC140: R_3httdca_c + atp_c + coa_c --> R_3hmrscoa_c + amp_c + ppi_c	GPRs
Pseudomonas_putida_KT2440_110	ACSPHAC141: R_3hcmrs7e_c + atp_c + coa_c --> R_3hcmrs7ecoa_c + amp_c + ppi_c	GPRs
Pseudomonas_putida_KT2440_110	ACSPHAC141d5: R_3htd5e_c + atp_c + coa_c --> R_3htd5coa_c + amp_c + ppi_c	GPRs
Pseudomonas_putida_KT2440_110	ACSPHAC142: R_3htd58e_c + atp_c + coa_c --> R_3htd58coa_c + amp_c + ppi_c	GPRs
Pseudomonas_putida_KT2440_110	ACSPHAC160: R_3hhdca_c + atp_c + coa_c --> R_3hhdcoa_c + amp_c + ppi_c	GPRs
Pseudomonas_putida_KT2440_110	ACSPHAC40: atp_c + bhb_c + coa_c --> 3hbcoa__R_c + amp_c + ppi_c	GPRs
Pseudomonas_putida_KT2440_110	ACSPHAC50: R_3hpt_c + atp_c + coa_c --> R_3hptcoa_c + amp_c + ppi_c	GPRs
Pseudomonas_putida_KT2440_110	ACSPHAC60: R_3hhxa_c + atp_c + coa_c --> R_3hhcoa_c + amp_c + ppi_c	GPRs
Pseudomonas_putida_KT2440_110	ACSPHAC70: R_3hhpa_c + atp_c + coa_c --> R_3hhpcoa_c + amp_c + ppi_c	GPRs
Pseudomonas_putida_KT2440_110	ACSPHAC80: R_3hocta_c + atp_c + coa_c --> R_3hocoa_c + amp_c + ppi_c	GPRs
Pseudomonas_putida_KT2440_110	ACSPHAC90: R_3hnonaa_c + atp_c + coa_c --> R_3hnonacoa_c + amp_c + ppi_c	GPRs
Pseudomonas_putida_KT2440_110	ACSPHACP100: R_3hpdeca_c + atp_c + coa_c --> R_3hpdecacoa_c + amp_c + ppi_c	GPRs
Pseudomonas_putida_KT2440_110	ACSPHACP40: R_3hpba_c + atp_c + coa_c --> R_3hpbcoa_c + amp_c + ppi_c	GPRs
Pseudomonas_putida_KT2440_110	ACSPHACP50: R_3hppta_c + atp_c + coa_c --> R_3hpptcoa_c + amp_c + ppi_c	GPRs
Pseudomonas_putida_KT2440_110	ACSPHACP60: R_3hphxa_c + atp_c + coa_c --> R_3hphxacoa_c + amp_c + ppi_c	GPRs
Pseudomonas_putida_KT2440_110	ACSPHACP70: R_3hphpa_c + atp_c + coa_c --> R_3hphpcoa_c + amp_c + ppi_c	GPRs
Pseudomonas_putida_KT2440_110	ACSPHACP80: R_3hpocta_c + atp_c + coa_c --> R_3hpoctacoa_c + amp_c + ppi_c	GPRs
Pseudomonas_putida_KT2440_110	ACSPHACP90: R_3hpnona_c + atp_c + coa_c --> R_3hpnonacoa_c + amp_c + ppi_c	GPRs
Pseudomonas_putida_KT2440_110	ACSPHACT40: R_3h4atba_c + atp_c + coa_c --> R_3h4atbcoa_c + amp_c + ppi_c	GPRs
Pseudomonas_putida_KT2440_110	ACSPHACT60: R_3h6atha_c + atp_c + coa_c --> R_3h6athcoa_c + amp_c + ppi_c	GPRs
Pseudomonas_putida_KT2440_110	ACTD: actn__R_c + nad_c --> diact_c + h_c + nadh_c	GPRs
Pseudomonas_putida_KT2440_110	ACTD2: actn__R_c + coa_c + nad_c --> acald_c + accoa_c + h_c + nadh_c	GPRs
Pseudomonas_putida_KT2440_110	ACTD_1: diact_c + h_c + nadh_c --> actn__R_c + nad_c	GPRs
Pseudomonas_putida_KT2440_110	ACTDa: actn__R_c + nadp_c --> diact_c + h_c + nadph_c	GPRs
Pseudomonas_putida_KT2440_110	ACTNabc: actn__R_e + atp_c + h2o_c --> actn__R_c + adp_c + h_c + pi_c	GPRs
Pseudomonas_putida_KT2440_110	ACTNabc1: actn__R_c + atp_c + h2o_c --> actn__R_e + adp_c + h_c + pi_c	GPRs
Pseudomonas_putida_KT2440_110	ACt2r: ac_e + h_e --> ac_c + h_c	GPRs
Pseudomonas_putida_KT2440_110	ACt4pp: ac_p + na1_p --> ac_c + na1_c	GPRs
Pseudomonas_putida_KT2440_110	ACt5pp: ac_p + 2.0 h_p --> ac_c + 2.0 h_c	GPRs
Pseudomonas_putida_KT2440_110	ACtex: ac_e <=> ac_p	GPRs
Pseudomonas_putida_KT2440_110	ADA: adn_c + h2o_c + h_c --> ins_c + nh4_c	GPRs
Pseudomonas_putida_KT2440_110	ADADir: atp_c + dcyt_c --> adp_c + dcmp_c + h_c	orphan
Pseudomonas_putida_KT2440_110	ADCL: 4adcho_c --> 4abz_c + h_c + pyr_c	GPRs
Pseudomonas_putida_KT2440_110	ADCPS2: adcobhex_c + applp_c + atp_c --> adocbip_c + adp_c + h_c + pi_c	GPRs
Pseudomonas_putida_KT2440_110	ADCS: chor_c + gln__L_c --> 4adcho_c + glu__L_c	GPRs
Pseudomonas_putida_KT2440_110	ADD: ade_c + h2o_c + h_c --> hxan_c + nh4_c	GPRs
Pseudomonas_putida_KT2440_110	ADEt2rpp: ade_p + h_p --> ade_c + h_c	GPRs
Pseudomonas_putida_KT2440_110	ADEtex: ade_e <=> ade_p	orphan
Pseudomonas_putida_KT2440_110	ADK1: amp_c + atp_c <=> 2.0 adp_c	GPRs
Pseudomonas_putida_KT2440_110	ADK3: amp_c + gtp_c <=> adp_c + gdp_c	GPRs
Pseudomonas_putida_KT2440_110	ADK4: amp_c + itp_c <=> adp_c + idp_c	GPRs
Pseudomonas_putida_KT2440_110	ADMDC: amet_c + h_c --> ametam_c + co2_c	orphan
Pseudomonas_putida_KT2440_110	ADNCYC: atp_c --> camp_c + ppi_c	GPRs
Pseudomonas_putida_KT2440_110	ADNK1: adn_c + atp_c --> adp_c + amp_c + h_c	GPRs
Pseudomonas_putida_KT2440_110	ADNUC: adn_c + h2o_c --> ade_c + rib__D_c	GPRs
Pseudomonas_putida_KT2440_110	ADNt2: adn_e + h_e --> adn_c + h_c	GPRs
Pseudomonas_putida_KT2440_110	ADNtex: adn_e <=> adn_p	GPRs
Pseudomonas_putida_KT2440_110	ADOCBIAH: adocbi_c + h2o_c <=> adcobhex_c + appl_c	orphan
Pseudomonas_putida_KT2440_110	ADPRDP: adprib_c + h2o_c --> amp_c + 2.0 h_c + r5p_c	GPRs
Pseudomonas_putida_KT2440_110	ADPT: ade_c + prpp_c --> amp_c + ppi_c	GPRs
Pseudomonas_putida_KT2440_110	ADSELK: adsel_c + atp_c --> 3padsel_c + adp_c + h_c	GPRs
Pseudomonas_putida_KT2440_110	ADSELR: 3padsel_c + trdrd_c --> 2.0 h_c + pap_c + slnt_c + trdox_c	GPRs
Pseudomonas_putida_KT2440_110	ADSELR2: 3padsel_c + grxrd_c --> grxox_c + 2.0 h_c + pap_c + slnt_c	GPRs
Pseudomonas_putida_KT2440_110	ADSK: aps_c + atp_c --> adp_c + h_c + paps_c	GPRs
Pseudomonas_putida_KT2440_110	ADSL1r: dcamp_c <=> amp_c + fum_c	GPRs
Pseudomonas_putida_KT2440_110	ADSL2r: 25aics_c <=> aicar_c + fum_c	GPRs
Pseudomonas_putida_KT2440_110	ADSS: asp__L_c + gtp_c + imp_c --> dcamp_c + gdp_c + 2.0 h_c + pi_c	GPRs
Pseudomonas_putida_KT2440_110	AEPPYRTA: 2ameph_c + pyr_c --> Pald_c + ala__L_c + h_c	orphan
Pseudomonas_putida_KT2440_110	AEPTA: 2ameph_c + pyr_c <=> ala__L_c + h_c + pald_c	GPRs
Pseudomonas_putida_KT2440_110	AEPabcpp: 2ameph_p + atp_c + h2o_c --> 2ameph_c + adp_c + h_c + pi_c	GPRs
Pseudomonas_putida_KT2440_110	AEPtex: 2ameph_e <=> 2ameph_p	orphan
Pseudomonas_putida_KT2440_110	AGDC: acgam6p_c + h2o_c --> ac_c + gam6p_c	orphan
Pseudomonas_putida_KT2440_110	AGM3PA: anhgm3p_c + h2o_c --> LalaDgluMdap_c + anhgm_c	GPRs
Pseudomonas_putida_KT2440_110	AGM3PApp: anhgm3p_p + h2o_p --> LalaDgluMdap_p + anhgm_p	GPRs
Pseudomonas_putida_KT2440_110	AGM3PH: anhgm3p_c + h2o_c --> acgam_c + anhm3p_c	GPRs
Pseudomonas_putida_KT2440_110	AGM3Pt2pp: anhgm3p_p + h_p --> anhgm3p_c + h_c	GPRs
Pseudomonas_putida_KT2440_110	AGM4PA: anhgm4p_c + h2o_c --> LalaDgluMdapDala_c + anhgm_c	GPRs
Pseudomonas_putida_KT2440_110	AGM4PApp: anhgm4p_p + h2o_p --> LalaDgluMdapDala_p + anhgm_p	GPRs
Pseudomonas_putida_KT2440_110	AGM4PCP: anhgm4p_c + h2o_c --> ala__D_c + anhgm3p_c	GPRs
Pseudomonas_putida_KT2440_110	AGM4PCPpp: anhgm4p_p + h2o_p --> ala__D_p + anhgm3p_p	GPRs
Pseudomonas_putida_KT2440_110	AGM4PH: anhgm4p_c + h2o_c --> acgam_c + anhm4p_c	GPRs
Pseudomonas_putida_KT2440_110	AGM4Pt2pp: anhgm4p_p + h_p --> anhgm4p_c + h_c	GPRs
Pseudomonas_putida_KT2440_110	AGMDA: agm_c + h2o_c --> Ncbmpts_c + nh4_c	GPRs
Pseudomonas_putida_KT2440_110	AGMH: anhgm_c + h2o_c --> acgam_c + anhm_c	GPRs
Pseudomonas_putida_KT2440_110	AGMPTRCtpp: agm_p + ptrc_c <=> agm_c + ptrc_p	orphan
Pseudomonas_putida_KT2440_110	AGMT: agm_c + h2o_c --> ptrc_c + urea_c	GPRs
Pseudomonas_putida_KT2440_110	AGMt2pp: anhgm_p + h_p --> anhgm_c + h_c	GPRs
Pseudomonas_putida_KT2440_110	AGPAT160: 1hdecg3p_c + palmACP_c --> ACP_c + pa160_c	GPRs
Pseudomonas_putida_KT2440_110	AGPAT181: 1odec11eg3p_c + octeACP_c --> ACP_c + pa181_c	GPRs
Pseudomonas_putida_KT2440_110	AGPOP: dgdp_c + h_c + pep_c --> dgtp_c + pyr_c	GPRs
Pseudomonas_putida_KT2440_110	AGPR: acg5sa_c + nadp_c + pi_c <=> acg5p_c + h_c + nadph_c	GPRs
Pseudomonas_putida_KT2440_110	AHCYSNS: ahcys_c + h2o_c --> ade_c + rhcys_c	GPRs
Pseudomonas_putida_KT2440_110	AHCi: ahcys_c + h2o_c <=> adn_c + hcys__L_c	GPRs
Pseudomonas_putida_KT2440_110	AHMMPS_1: air_c + h2o_c --> 4ahmmp_c + gcald_c + 0.5 o2_c + pi_c	GPRs
Pseudomonas_putida_KT2440_110	AHSERL2: achms_c + h2s_c --> ac_c + h_c + hcys__L_c	GPRs
Pseudomonas_putida_KT2440_110	AI2abcpp: atp_c + h2o_c + mththf_p --> adp_c + h_c + mththf_c + pi_c	GPRs
Pseudomonas_putida_KT2440_110	AI2tpp: mththf_c --> mththf_p	GPRs
Pseudomonas_putida_KT2440_110	AICART: 10fthf_c + aicar_c <=> fprica_c + thf_c	GPRs
Pseudomonas_putida_KT2440_110	AIRC2: air_c + atp_c + hco3_c --> 5caiz_c + adp_c + h_c + pi_c	GPRs
Pseudomonas_putida_KT2440_110	AIRC3: 5aizc_c <=> 5caiz_c	GPRs
Pseudomonas_putida_KT2440_110	AKGDH: akg_c + coa_c + nad_c --> co2_c + nadh_c + succoa_c	GPRs
Pseudomonas_putida_KT2440_110	AKGDa: akg_c + h_c + lpam_c <=> co2_c + sdhlam_c	GPRs
Pseudomonas_putida_KT2440_110	AKGDb: coa_c + sdhlam_c --> dhlam_c + succoa_c	orphan
Pseudomonas_putida_KT2440_110	AKGt2rpp: akg_p + h_p --> akg_c + h_c	GPRs
Pseudomonas_putida_KT2440_110	AKGtex: akg_e <=> akg_p	orphan
Pseudomonas_putida_KT2440_110	ALAALAabcpp: alaala_p + atp_c + h2o_c --> adp_c + alaala_c + h_c + pi_c	GPRs
Pseudomonas_putida_KT2440_110	ALAALAr: 2.0 ala__D_c + atp_c <=> adp_c + alaala_c + h_c + pi_c	GPRs
Pseudomonas_putida_KT2440_110	ALAALAtex: alaala_e <=> alaala_p	GPRs
Pseudomonas_putida_KT2440_110	ALAGLUabcpp: LalaLglu_p + atp_c + h2o_c --> LalaLglu_c + adp_c + h_c + pi_c	GPRs
Pseudomonas_putida_KT2440_110	ALAHISabcpp: alahis_p + atp_c + h2o_c --> adp_c + alahis_c + h_c + pi_c	GPRs
Pseudomonas_putida_KT2440_110	ALAHIStex: alahis_e <=> alahis_p	GPRs
Pseudomonas_putida_KT2440_110	ALALEUabcpp: alaleu_p + atp_c + h2o_c --> adp_c + alaleu_c + h_c + pi_c	GPRs
Pseudomonas_putida_KT2440_110	ALALEUtex: alaleu_e <=> alaleu_p	GPRs
Pseudomonas_putida_KT2440_110	ALAR: ala__L_c <=> ala__D_c	GPRs
Pseudomonas_putida_KT2440_110	ALATA_L: akg_c + ala__L_c <=> glu__L_c + pyr_c	GPRs
Pseudomonas_putida_KT2440_110	ALATHRabcpp: alathr_p + atp_c + h2o_c --> adp_c + alathr_c + h_c + pi_c	GPRs
Pseudomonas_putida_KT2440_110	ALATHRtex: alathr_e <=> alathr_p	GPRs
Pseudomonas_putida_KT2440_110	ALATRPabcpp: alatrp_p + atp_c + h2o_c --> adp_c + alatrp_c + h_c + pi_c	GPRs
Pseudomonas_putida_KT2440_110	ALATRPtex: alatrp_e <=> alatrp_p	GPRs
Pseudomonas_putida_KT2440_110	ALAabc: ala__L_e + atp_c + h2o_c --> adp_c + ala__L_c + h_c + pi_c	GPRs
Pseudomonas_putida_KT2440_110	ALAabcpp: ala__L_p + atp_c + h2o_c --> adp_c + ala__L_c + h_c + pi_c	GPRs
Pseudomonas_putida_KT2440_110	ALAt2pp: ala__L_p + h_p --> ala__L_c + h_c	GPRs
Pseudomonas_putida_KT2440_110	ALAt4pp: ala__L_p + na1_p --> ala__L_c + na1_c	GPRs
Pseudomonas_putida_KT2440_110	ALAtpp: ala__L_c --> ala__L_p	orphan
Pseudomonas_putida_KT2440_110	ALCD1: meoh_c + nad_c <=> fald_c + h_c + nadh_c	GPRs
Pseudomonas_putida_KT2440_110	ALCD19: glyald_c + h_c + nadh_c <=> glyc_c + nad_c	GPRs
Pseudomonas_putida_KT2440_110	ALCD19y: glyald_c + h_c + nadph_c <=> glyc_c + nadp_c	GPRs
Pseudomonas_putida_KT2440_110	ALCD2x: etoh_c + nad_c <=> acald_c + h_c + nadh_c	GPRs
Pseudomonas_putida_KT2440_110	ALCD3ir: h_c + nadh_c + ppal_c <=> nad_c + ppoh_c	GPRs
Pseudomonas_putida_KT2440_110	ALCD4: btoh_c + nad_c <=> btal_c + h_c + nadh_c	GPRs
Pseudomonas_putida_KT2440_110	ALCDpp: etoh_p + pqq_p --> acald_p + pqqh2_p	GPRs
Pseudomonas_putida_KT2440_110	ALDD1: fald_c + h2o_c + nad_c --> for_c + 2.0 h_c + nadh_c	GPRs
Pseudomonas_putida_KT2440_110	ALDD19xr: h2o_c + nad_c + pacald_c <=> 2.0 h_c + nadh_c + pac_c	GPRs
Pseudomonas_putida_KT2440_110	ALDD20x: h2o_c + id3acald_c + nad_c --> 2.0 h_c + ind3ac_c + nadh_c	GPRs
Pseudomonas_putida_KT2440_110	ALDD20y: h2o_c + id3acald_c + nadp_c --> 2.0 h_c + ind3ac_c + nadph_c	GPRs
Pseudomonas_putida_KT2440_110	ALDD2x: acald_c + h2o_c + nad_c --> ac_c + 2.0 h_c + nadh_c	GPRs
Pseudomonas_putida_KT2440_110	ALDD2y: acald_c + h2o_c + nadp_c --> ac_c + 2.0 h_c + nadph_c	GPRs
Pseudomonas_putida_KT2440_110	ALDD3: h2o_c + nad_c + ppal_c --> 2.0 h_c + nadh_c + ppa_c	GPRs
Pseudomonas_putida_KT2440_110	ALDD3y: h2o_c + nadp_c + ppal_c --> 2.0 h_c + nadph_c + ppa_c	GPRs
Pseudomonas_putida_KT2440_110	ALDD4: btal_c + h2o_c + nad_c --> but_c + 2.0 h_c + nadh_c	GPRs
Pseudomonas_putida_KT2440_110	ALDD5: h2o_c + nad_c + ptal_c --> 2.0 h_c + nadh_c + pta_c	GPRs
Pseudomonas_putida_KT2440_110	ALGAC1: accoa_c + prealginate__M_p --> coa_c + prealgac_M1_p	GPRs
Pseudomonas_putida_KT2440_110	ALGAC2: 2.0 accoa_c + prealginate__M_p --> 2.0 coa_c + prealgac_M2_p	GPRs
Pseudomonas_putida_KT2440_110	ALGAC3: 3.0 accoa_c + prealginate__M_p --> 3.0 coa_c + prealgac_M3_p	GPRs
Pseudomonas_putida_KT2440_110	ALGAC4: 4.0 accoa_c + prealginate__M_p --> 4.0 coa_c + prealgac_M4_p	GPRs
Pseudomonas_putida_KT2440_110	ALGAC5: 5.0 accoa_c + prealginate__M_p --> algac__M_p + 5.0 coa_c	GPRs
Pseudomonas_putida_KT2440_110	ALGE1: prealginate__M_p <=> prealg_MG_41_p	GPRs
Pseudomonas_putida_KT2440_110	ALGE2: prealginate__M_p <=> prealg_MG_32_p	GPRs
Pseudomonas_putida_KT2440_110	ALGE3: prealginate__M_p <=> prealg_MG_23_p	GPRs
Pseudomonas_putida_KT2440_110	ALGE4: prealginate__M_p <=> prealg_MG_14_p	GPRs
Pseudomonas_putida_KT2440_110	ALGE5: prealginate__M_p <=> prealginate_G_p	GPRs
Pseudomonas_putida_KT2440_110	ALGE6: prealgac_M4_p <=> algac_MG_41_p	GPRs
Pseudomonas_putida_KT2440_110	ALGE7: prealgac_M3_p <=> algac_MG_32_p	GPRs
Pseudomonas_putida_KT2440_110	ALGE8: prealgac_M2_p <=> algac_MG_23_p	GPRs
Pseudomonas_putida_KT2440_110	ALGE9: prealgac_M1_p <=> algac_MG_14_p	GPRs
Pseudomonas_putida_KT2440_110	ALGL: 4.0 h2o_p + prealginate__M_p --> 5.0 manur_p	GPRs
Pseudomonas_putida_KT2440_110	ALGL2: h2o_p + prealginate__M_p --> dmanur_p + tmanur_p	GPRs
Pseudomonas_putida_KT2440_110	ALGSex1: prealg_MG_41_p --> prealg_MG_41_e	GPRs
Pseudomonas_putida_KT2440_110	ALGSex10: algac_MG_14_p --> algac_MG_14_e	GPRs
Pseudomonas_putida_KT2440_110	ALGSex11: manur_p --> manur_e	GPRs
Pseudomonas_putida_KT2440_110	ALGSex12: dmanur_p --> dmanur_e	GPRs
Pseudomonas_putida_KT2440_110	ALGSex13: tmanur_p --> tmanur_e	GPRs
Pseudomonas_putida_KT2440_110	ALGSex2: prealg_MG_32_p --> prealg_MG_32_e	GPRs
Pseudomonas_putida_KT2440_110	ALGSex3: prealg_MG_23_p --> prealg_MG_23_e	GPRs
Pseudomonas_putida_KT2440_110	ALGSex4: prealg_MG_14_p --> prealg_MG_14_e	GPRs
Pseudomonas_putida_KT2440_110	ALGSex5: prealginate_G_p --> prealginate_G_e	GPRs
Pseudomonas_putida_KT2440_110	ALGSex6: algac__M_p --> algac__M_e	GPRs
Pseudomonas_putida_KT2440_110	ALGSex7: algac_MG_41_p --> algac_MG_41_e	GPRs
Pseudomonas_putida_KT2440_110	ALGSex8: algac_MG_32_p --> algac_MG_32_e	GPRs
Pseudomonas_putida_KT2440_110	ALGSex9: algac_MG_23_p --> algac_MG_23_e	GPRs
Pseudomonas_putida_KT2440_110	ALKP: dhap_c + h2o_c --> dha_c + pi_c	GPRs
Pseudomonas_putida_KT2440_110	ALLTAMH: alltt_c + 2.0 h2o_c + 2.0 h_c --> co2_c + 2.0 nh4_c + urdglyc_c	GPRs
Pseudomonas_putida_KT2440_110	ALLTN: alltn_c + h2o_c --> alltt_c + h_c	GPRs
Pseudomonas_putida_KT2440_110	ALLTNRA: alltn__R_c <=> alltn_c	GPRs
Pseudomonas_putida_KT2440_110	ALLTNt2rpp: alltn_p + h_p --> alltn_c + h_c	GPRs
Pseudomonas_putida_KT2440_110	ALLTNtex: alltn_e <=> alltn_p	orphan
Pseudomonas_putida_KT2440_110	ALPHNH: allphn_c + h2o_c + 3.0 h_c --> 2.0 co2_c + 2.0 nh4_c	GPRs
Pseudomonas_putida_KT2440_110	ALR2: h_c + mthgxl_c + nadph_c --> acetol_c + nadp_c	GPRs
Pseudomonas_putida_KT2440_110	ALR4x: acetol_c + h_c + nadh_c --> 12ppd__R_c + nad_c	orphan
Pseudomonas_putida_KT2440_110	ALTRH: altrn_c --> 2ddglcn_c + h2o_c	GPRs
Pseudomonas_putida_KT2440_110	AM3PA: anhm3p_c + h2o_c --> LalaDgluMdap_c + anhm_c	GPRs
Pseudomonas_putida_KT2440_110	AM4PA: anhm4p_c + h2o_c --> LalaDgluMdapDala_c + anhm_c	GPRs
Pseudomonas_putida_KT2440_110	AM4PCP: anhm4p_c + h2o_c --> ala__D_c + anhm3p_c	GPRs
Pseudomonas_putida_KT2440_110	AMALT1: malt_c + malttr_c --> glc__D_c + maltttr_c	GPRs
Pseudomonas_putida_KT2440_110	AMMQT8_2: 2dmmq8_c + amet_c --> ahcys_c + h_c + mqn8_c	GPRs
Pseudomonas_putida_KT2440_110	AMPMS2: air_c + h2o_c + nad_c --> 4ampm_c + 2.0 for_c + 3.0 h_c + nadh_c	GPRs
Pseudomonas_putida_KT2440_110	AMPN: amp_c + h2o_c --> ade_c + r5p_c	GPRs
Pseudomonas_putida_KT2440_110	AMPTASEAH: alahis_c + h2o_c --> ala__L_c + his__L_c	GPRs
Pseudomonas_putida_KT2440_110	AMPTASEAL: alaleu_c + h2o_c --> ala__L_c + leu__L_c	GPRs
Pseudomonas_putida_KT2440_110	AMPTASEAT: alathr_c + h2o_c --> ala__L_c + thr__L_c	GPRs
Pseudomonas_putida_KT2440_110	AMPTASEATRP: alatrp_c + h2o_c --> ala__L_c + trp__L_c	GPRs
Pseudomonas_putida_KT2440_110	AMPTASECG: cgly_c + h2o_c --> cys__L_c + gly_c	GPRs
Pseudomonas_putida_KT2440_110	AMPTASEGGLN: glygln_c + h2o_c --> gln__L_c + gly_c	GPRs
Pseudomonas_putida_KT2440_110	AMPTASEGGLU: glyglu_c + h2o_c --> glu__L_c + gly_c	GPRs
Pseudomonas_putida_KT2440_110	AMPTASEGM: glymet_c + h2o_c --> gly_c + met__L_c	GPRs
Pseudomonas_putida_KT2440_110	AMPTASEGS: glyser_c + h2o_c --> gly_c + ser__L_c	GPRs
Pseudomonas_putida_KT2440_110	AMPTASEHG: h2o_c + hisgly_c --> gly_c + his__L_c	GPRs
Pseudomonas_putida_KT2440_110	AMPTASEHH: h2o_c + hishis_c --> 2.0 his__L_c	GPRs
Pseudomonas_putida_KT2440_110	AMPTASEPG: h2o_c + progly_c --> gly_c + pro__L_c	GPRs
Pseudomonas_putida_KT2440_110	AMPtex: amp_e <=> amp_p	orphan
Pseudomonas_putida_KT2440_110	ANHMK: anhm_c + atp_c + h2o_c --> acmum6p_c + adp_c + h_c	GPRs
Pseudomonas_putida_KT2440_110	ANPRT: anth_c + prpp_c --> ppi_c + pran_c	GPRs
Pseudomonas_putida_KT2440_110	ANS: chor_c + gln__L_c --> anth_c + glu__L_c + h_c + pyr_c	GPRs
Pseudomonas_putida_KT2440_110	ANS2: chor_c + nh4_c --> anth_c + h2o_c + h_c + pyr_c	GPRs
Pseudomonas_putida_KT2440_110	AOXHEXCYCL: 6a2ohxnt_c --> 1pipdn2c_c + h2o_c	GPRs
Pseudomonas_putida_KT2440_110	AP4AH: ap4a_c + h2o_c --> 2.0 adp_c + 2.0 h_c	GPRs
Pseudomonas_putida_KT2440_110	AP4AS: 2.0 atp_c + h_c --> ap4a_c + ppi_c	GPRs
Pseudomonas_putida_KT2440_110	APATr: ala_B_c + pyr_c <=> ala__L_c + msa_c	GPRs
Pseudomonas_putida_KT2440_110	APCt5: apc_c + h_p --> apc_e + h_c	GPRs
Pseudomonas_putida_KT2440_110	APCt6: apc_p + h_p --> apc_e + h_c	GPRs
Pseudomonas_putida_KT2440_110	APCtex: apc_e <=> apc_p	orphan
Pseudomonas_putida_KT2440_110	APCtpp: apc_p --> apc_c	orphan
Pseudomonas_putida_KT2440_110	APENTAMAH2: 5apentam_c + h2o_c + h_c --> 5aptn_c + nh4_c	GPRs
Pseudomonas_putida_KT2440_110	APG3PAT160: glyc3p_c + hdcap_c --> 1hdecg3p_c + h_c + pi_c	GPRs
Pseudomonas_putida_KT2440_110	APG3PAT181: glyc3p_c + ocdceap_c --> 1odec11eg3p_c + h_c + pi_c	GPRs
Pseudomonas_putida_KT2440_110	APPAT: atp_c + h_c + pan4p_c --> dpcoa_c + ppi_c	GPRs
Pseudomonas_putida_KT2440_110	APPLDHr: aact_c + h_c + nadh_c <=> appl_c + nad_c	orphan
Pseudomonas_putida_KT2440_110	APRAUR: 5apru_c + h_c + nadph_c --> 5aprbu_c + nadp_c	GPRs
Pseudomonas_putida_KT2440_110	APSR: aps_c + trdrd_c --> amp_c + 2.0 h_c + so3_c + trdox_c	GPRs
Pseudomonas_putida_KT2440_110	APSR2: aps_c + grxrd_c --> amp_c + grxox_c + 2.0 h_c + so3_c	GPRs
Pseudomonas_putida_KT2440_110	APTNAT: 5aptn_c + akg_c <=> glu__L_c + oxptn_c	GPRs
Pseudomonas_putida_KT2440_110	ARBT6Pt: arbt6p_e <=> arbt6p_c	orphan
Pseudomonas_putida_KT2440_110	ARBTpts: arbt_e + pep_c --> arbt6p_c + pyr_c	GPRs
Pseudomonas_putida_KT2440_110	ARBt2rpp: arab__L_p + h_p --> arab__L_c + h_c	orphan
Pseudomonas_putida_KT2440_110	ARBt3ipp: arab__L_c + h_p --> arab__L_p + h_c	GPRs
Pseudomonas_putida_KT2440_110	ARGDC: arg__L_c + h_c --> agm_c + co2_c	GPRs
Pseudomonas_putida_KT2440_110	ARGDCpp: arg__L_p + h_p --> agm_p + co2_p	GPRs
Pseudomonas_putida_KT2440_110	ARGDI: arg__L_c + h2o_c --> citr__L_c + nh4_c	GPRs
Pseudomonas_putida_KT2440_110	ARGDr: arg__L_c + h2o_c --> citr__L_c + nh4_c	GPRs
Pseudomonas_putida_KT2440_110	ARGORNt7pp: arg__L_p + orn_c <=> arg__L_c + orn_p	GPRs
Pseudomonas_putida_KT2440_110	ARGR: arg__L_c <=> arg__D_c	GPRs
Pseudomonas_putida_KT2440_110	ARGSL: argsuc_c <=> arg__L_c + fum_c	GPRs
Pseudomonas_putida_KT2440_110	ARGSS: asp__L_c + atp_c + citr__L_c --> amp_c + argsuc_c + h_c + ppi_c	GPRs
Pseudomonas_putida_KT2440_110	ARGabc: arg__L_e + atp_c + h2o_c --> adp_c + arg__L_c + h_c + pi_c	GPRs
Pseudomonas_putida_KT2440_110	ARGabcpp: arg__L_p + atp_c + h2o_c --> adp_c + arg__L_c + h_c + pi_c	GPRs
Pseudomonas_putida_KT2440_110	ARGt2pp: arg__L_p + h_p --> arg__L_c + h_c	GPRs
Pseudomonas_putida_KT2440_110	ARGt3pp: arg__L_c + h_p --> arg__L_p + h_c	GPRs
Pseudomonas_putida_KT2440_110	ARGt5r: arg__L_e <=> arg__L_c	GPRs
Pseudomonas_putida_KT2440_110	ARGtex: arg__L_e <=> arg__L_p	GPRs
Pseudomonas_putida_KT2440_110	AROAT: glu__L_c + h_c + pphn_c <=> Largn_c + akg_c	GPRs
Pseudomonas_putida_KT2440_110	AROH: Largn_c --> co2_c + h2o_c + phe__L_c	GPRs
Pseudomonas_putida_KT2440_110	ARSR: actn__R_c <=> actn__S_c	orphan
Pseudomonas_putida_KT2440_110	ARUH: arg__L_c + pyr_c <=> 5g2oxpt_c + ala__L_c	GPRs
Pseudomonas_putida_KT2440_110	ASAD: aspsa_c + nadp_c + pi_c <=> 4pasp_c + h_c + nadph_c	GPRs
Pseudomonas_putida_KT2440_110	ASCBPL: ascb6p_c + h2o_c --> 3dhgulnp_c + h_c	orphan
Pseudomonas_putida_KT2440_110	ASCBpts: ascb__L_e + pep_c --> ascb6p_c + pyr_c	GPRs
Pseudomonas_putida_KT2440_110	ASNN: asn__L_c + h2o_c --> asp__L_c + nh4_c	GPRs
Pseudomonas_putida_KT2440_110	ASNNpp: asn__L_p + h2o_p --> asp__L_p + nh4_p	GPRs
Pseudomonas_putida_KT2440_110	ASNS1: asp__L_c + atp_c + gln__L_c + h2o_c --> amp_c + asn__L_c + glu__L_c + h_c + ppi_c	GPRs
Pseudomonas_putida_KT2440_110	ASNabc: asn__L_e + atp_c + h2o_c --> adp_c + asn__L_c + h_c + pi_c	GPRs
Pseudomonas_putida_KT2440_110	ASNtex: asn__L_e <=> asn__L_p	orphan
Pseudomonas_putida_KT2440_110	ASO3t2pp: aso3_c + h_p --> aso3_p + h_c	GPRs
Pseudomonas_putida_KT2440_110	ASO3tex: aso3_e <=> aso3_p	orphan
Pseudomonas_putida_KT2440_110	ASO4rt2rpp: aso4_p + h_p --> aso4_c + h_c	GPRs
Pseudomonas_putida_KT2440_110	ASO4tex: aso4_e <=> aso4_p	GPRs
Pseudomonas_putida_KT2440_110	ASP3H: akg_c + asp__L_c + o2_c --> 3hasp__L_c + co2_c + succ_c	GPRs
Pseudomonas_putida_KT2440_110	ASPCT: asp__L_c + cbp_c --> cbasp_c + h_c + pi_c	GPRs
Pseudomonas_putida_KT2440_110	ASPK: asp__L_c + atp_c <=> 4pasp_c + adp_c	GPRs
Pseudomonas_putida_KT2440_110	ASPO1: asp__L_c + h2o_c + o2_c --> h2o2_c + nh4_c + oaa_c	GPRs
Pseudomonas_putida_KT2440_110	ASPO3: asp__L_c + q8_c --> h_c + iasp_c + q8h2_c	GPRs
Pseudomonas_putida_KT2440_110	ASPO5: asp__L_c + fum_c --> h_c + iasp_c + succ_c	GPRs
Pseudomonas_putida_KT2440_110	ASPO6: asp__L_c + o2_c --> h2o2_c + h_c + iasp_c	GPRs
Pseudomonas_putida_KT2440_110	ASPSALy: aspsa_c + h2o_c + nadp_c --> asp__L_c + 2.0 h_c + nadph_c	GPRs
Pseudomonas_putida_KT2440_110	ASPT: asp__L_c --> fum_c + nh4_c	GPRs
Pseudomonas_putida_KT2440_110	ASPTA: akg_c + asp__L_c <=> glu__L_c + oaa_c	GPRs
Pseudomonas_putida_KT2440_110	ASPabc: asp__L_e + atp_c + h2o_c --> adp_c + asp__L_c + h_c + pi_c	GPRs
Pseudomonas_putida_KT2440_110	ASPabcpp: asp__L_p + atp_c + h2o_c --> adp_c + asp__L_c + h_c + pi_c	GPRs
Pseudomonas_putida_KT2440_110	ASPt2pp: asp__L_p + h_p --> asp__L_c + h_c	GPRs
Pseudomonas_putida_KT2440_110	ASPt2r: asp__L_e + h_e --> asp__L_c + h_c	GPRs
Pseudomonas_putida_KT2440_110	ASR: aso4_c + 2.0 gthrd_c + 2.0 h_c --> aso3_c + gthox_c + h2o_c	GPRs
Pseudomonas_putida_KT2440_110	AST: arg__L_c + succoa_c --> coa_c + h_c + sucarg_c	GPRs
Pseudomonas_putida_KT2440_110	ATHRDHr: athr__L_c + nadp_c <=> 2aobut_c + h_c + nadph_c	GPRs
Pseudomonas_putida_KT2440_110	ATPHs: atp_c + h2o_c + h_c --> itp_c + nh4_c	GPRs
Pseudomonas_putida_KT2440_110	ATPPRT: atp_c + prpp_c --> ppi_c + prbatp_c	GPRs
Pseudomonas_putida_KT2440_110	ATPS4rpp: adp_c + 4.0 h_p + pi_c <=> atp_c + h2o_c + 3.0 h_c	GPRs
Pseudomonas_putida_KT2440_110	BALAALAabcpp: atp_c + balaala_p + h2o_c --> adp_c + balaala_c + h_c + pi_c	GPRs
Pseudomonas_putida_KT2440_110	BALAALAtex: balaala_e <=> balaala_p	GPRs
Pseudomonas_putida_KT2440_110	BALABALAabcpp: atp_c + balabala_p + h2o_c --> adp_c + balabala_c + h_c + pi_c	GPRs
Pseudomonas_putida_KT2440_110	BALABALAtex: balabala_e <=> balabala_p	GPRs
Pseudomonas_putida_KT2440_110	BALAGLYabcpp: atp_c + balagly_p + h2o_c --> adp_c + balagly_c + h_c + pi_c	GPRs
Pseudomonas_putida_KT2440_110	BALAGLYtex: balagly_e <=> balagly_p	GPRs
Pseudomonas_putida_KT2440_110	BALALEUabcpp: atp_c + balaleu_p + h2o_c --> adp_c + balaleu_c + h_c + pi_c	GPRs
Pseudomonas_putida_KT2440_110	BALALEUtex: balaleu_e <=> balaleu_p	GPRs
Pseudomonas_putida_KT2440_110	BALAMDAH: balamd_c + h2o_c --> ala_B_c + nh4_c	GPRs
Pseudomonas_putida_KT2440_110	BALAt2pp: ala_B_p + h_p --> ala_B_c + h_c	GPRs
Pseudomonas_putida_KT2440_110	BALAt2r: ala_B_e + h_e --> ala_B_c + h_c	GPRs
Pseudomonas_putida_KT2440_110	BALAtex: ala_B_e <=> ala_B_p	orphan
Pseudomonas_putida_KT2440_110	BDH: bhb_c + nad_c <=> acac_c + h_c + nadh_c	GPRs
Pseudomonas_putida_KT2440_110	BEF: betald_c + fad_c + h2o_c --> fadh2_c + glyb_c + h_c	GPRs
Pseudomonas_putida_KT2440_110	BETALDHx: betald_c + h2o_c + nad_c --> glyb_c + 2.0 h_c + nadh_c	GPRs
Pseudomonas_putida_KT2440_110	BETALDHy: betald_c + h2o_c + nadp_c --> glyb_c + 2.0 h_c + nadph_c	GPRs
Pseudomonas_putida_KT2440_110	BGLApp: cellb_p + h2o_p --> 2.0 glc__D_p	GPRs
Pseudomonas_putida_KT2440_110	BHBtpp: bhb_p + h_p --> bhb_c + h_c	GPRs
Pseudomonas_putida_KT2440_110	BLAMDabcpp: atp_c + balamd_p + h2o_c --> adp_c + balamd_c + h_c + pi_c	GPRs
Pseudomonas_putida_KT2440_110	BLAMDtex: balamd_e <=> balamd_p	GPRs
Pseudomonas_putida_KT2440_110	BPNT: h2o_c + pap_c --> amp_c + pi_c	GPRs
Pseudomonas_putida_KT2440_110	BSCT: coa_c + 4.0 h_c + sbzcoa_c <=> benzcoa_c + succoa_c	orphan
Pseudomonas_putida_KT2440_110	BTDD_RR: btd_RR_c + nad_c <=> actn__R_c + h_c + nadh_c	GPRs
Pseudomonas_putida_KT2440_110	BUP: 3uib_c + h2o_c + 2.0 h_c --> 3aib_c + co2_c + nh4_c	GPRs
Pseudomonas_putida_KT2440_110	BUPN: cala_c + h2o_c + 2.0 h_c --> ala_B_c + co2_c + nh4_c	GPRs
Pseudomonas_putida_KT2440_110	BUTCT: accoa_c + but_c --> ac_c + btcoa_c	orphan
Pseudomonas_putida_KT2440_110	BUTSO3abcpp: atp_c + butso3_p + h2o_c --> adp_c + butso3_c + h_c + pi_c	GPRs
Pseudomonas_putida_KT2440_110	BUTSO3tex: butso3_e <=> butso3_p	GPRs
Pseudomonas_putida_KT2440_110	BUTtex: but_e <=> but_p	GPRs
Pseudomonas_putida_KT2440_110	BZ12DOX: bz_c + h_c + nadh_c + o2_c --> bz12diol_c + nad_c	GPRs
Pseudomonas_putida_KT2440_110	BZDIOLDH: bz12diol_c + nad_c --> catechol_c + co2_c + nadh_c	GPRs
Pseudomonas_putida_KT2440_110	BZt: bz_e <=> bz_c	GPRs
Pseudomonas_putida_KT2440_110	BZt1pp: bz_p + h_p --> bz_c + h_c	GPRs
Pseudomonas_putida_KT2440_110	BZt2_pp: bz_p + 2.0 h_p --> bz_c + 2.0 h_c	GPRs
Pseudomonas_putida_KT2440_110	BZtex: bz_e <=> bz_p	GPRs
Pseudomonas_putida_KT2440_110	CA2tex: ca2_e <=> ca2_p	GPRs
Pseudomonas_putida_KT2440_110	CACOAHA: caffcoa_c + h2o_c --> 34dhbald_c + accoa_c	GPRs
Pseudomonas_putida_KT2440_110	CAFFCOA: 34dhcinm_c + atp_c + coa_c --> amp_c + caffcoa_c + ppi_c	GPRs
Pseudomonas_putida_KT2440_110	CARBSARAH: Ncarbsar_c + h2o_c + 2.0 h_c --> co2_c + nh4_c + sarcs_c	GPRs
Pseudomonas_putida_KT2440_110	CARNabcpp: atp_c + carn_p + h2o_c --> adp_c + carn_c + h_c + pi_c	GPRs
Pseudomonas_putida_KT2440_110	CARNtex: carn_e <=> carn_p	GPRs
Pseudomonas_putida_KT2440_110	CAT: 2.0 h2o2_c --> 2.0 h2o_c + o2_c	GPRs
Pseudomonas_putida_KT2440_110	CATDOX: catechol_c + o2_c --> ccmuac_c + 2.0 h_c	GPRs
Pseudomonas_putida_KT2440_110	CATpp: 2.0 h2o2_p --> 2.0 h2o_p + o2_p	GPRs
Pseudomonas_putida_KT2440_110	CAt6pp: ca2_c + na1_p <=> ca2_p + na1_c	GPRs
Pseudomonas_putida_KT2440_110	CBMKr: atp_c + co2_c + nh4_c <=> adp_c + cbp_c + 2.0 h_c	GPRs
Pseudomonas_putida_KT2440_110	CBPAH: Ncbmpts_c + 2.0 h2o_c + h_c --> hco3_c + nh4_c + ptrc_c	GPRs
Pseudomonas_putida_KT2440_110	CBPS: 2.0 atp_c + gln__L_c + h2o_c + hco3_c --> 2.0 adp_c + cbp_c + glu__L_c + 2.0 h_c + pi_c	GPRs
Pseudomonas_putida_KT2440_110	CCPpp: 2.0 focytc_c + h2o2_p --> 2.0 ficytc_c + 2.0 h2o_p	GPRs
Pseudomonas_putida_KT2440_110	CD2abcpp: atp_c + cd2_c + h2o_c --> adp_c + cd2_p + h_c + pi_c	GPRs
Pseudomonas_putida_KT2440_110	CD2t3pp: cd2_c + h_p --> cd2_p + h_c	GPRs
Pseudomonas_putida_KT2440_110	CD2t4pp: cd2_c + h_p + k_p --> cd2_p + h_c + k_c	GPRs
Pseudomonas_putida_KT2440_110	CD2t5: cd2_c + h_p --> cd2_e + h_c	GPRs
Pseudomonas_putida_KT2440_110	CD2t6: cd2_p + h_p --> cd2_e + h_c	GPRs
Pseudomonas_putida_KT2440_110	CD2tex: cd2_e <=> cd2_p	GPRs
Pseudomonas_putida_KT2440_110	CD2tpp: cd2_p --> cd2_c	GPRs
Pseudomonas_putida_KT2440_110	CDGUNPD: cdigmp_c + h2o_c --> 5pg35pg_c + h_c	GPRs
Pseudomonas_putida_KT2440_110	CDPMEK: 4c2me_c + atp_c --> 2p4c2me_c + adp_c + h_c	GPRs
Pseudomonas_putida_KT2440_110	CDPPH: cdp_c + h2o_c --> cmp_c + h_c + pi_c	GPRs
Pseudomonas_putida_KT2440_110	CDPPT160: cdpdhdecg_c + inost_c --> cmp_c + h_c + ptd1ino160_c	orphan
Pseudomonas_putida_KT2440_110	CELASEpp: cell4_p + h2o_p --> 2.0 cellb_p	GPRs
Pseudomonas_putida_KT2440_110	CELLS: h2o_c + 4.0 udpg_c --> cell4_p + 4.0 h_c + 4.0 udp_c	GPRs
Pseudomonas_putida_KT2440_110	CGLYabcpp: atp_c + cgly_p + h2o_c --> adp_c + cgly_c + h_c + pi_c	GPRs
Pseudomonas_putida_KT2440_110	CGLYtex: cgly_e <=> cgly_p	GPRs
Pseudomonas_putida_KT2440_110	CHLP: cholp_c + h2o_c --> chol_c + pi_c	GPRs
Pseudomonas_putida_KT2440_110	CHLabcpp: atp_c + chol_p + h2o_c --> adp_c + chol_c + h_c + pi_c	GPRs
Pseudomonas_putida_KT2440_110	CHLt2: chol_e + h_e --> chol_c + h_c	GPRs
Pseudomonas_putida_KT2440_110	CHLt3pp: chol_c + h_p --> chol_p + h_c	GPRs
Pseudomonas_putida_KT2440_110	CHOLD: chol_c + nad_c --> betald_c + h_c + nadh_c	GPRs
Pseudomonas_putida_KT2440_110	CHOLK: atp_c + chol_c --> adp_c + cholp_c + h_c	orphan
Pseudomonas_putida_KT2440_110	CHOLSH: chols_c + h2o_c --> chol_c + h_c + so4_c	GPRs
Pseudomonas_putida_KT2440_110	CHOLS_ex: chols_e <=> chols_p	orphan
Pseudomonas_putida_KT2440_110	CHOLSabc: atp_c + chols_p + h2o_c --> adp_c + chols_c + h_c + pi_c	GPRs
Pseudomonas_putida_KT2440_110	CHOLt4ipp: chol_p + na1_p --> chol_c + na1_c	GPRs
Pseudomonas_putida_KT2440_110	CHORM: chor_c --> pphn_c	GPRs
Pseudomonas_putida_KT2440_110	CHORS: 3psme_c --> chor_c + pi_c	GPRs
Pseudomonas_putida_KT2440_110	CHORt2: chor_e + h_e --> chor_c + h_c	orphan
Pseudomonas_putida_KT2440_110	CHRPL: chor_c --> 4hbz_c + pyr_c	GPRs
Pseudomonas_putida_KT2440_110	CINNDO: cinnm_c + h_c + nadh_c + o2_c --> cenchddd_c + nad_c	orphan
Pseudomonas_putida_KT2440_110	CINNMCOAH: cinmcoa_c + h2o_c --> cinnm_c + coa_c + h_c	orphan
Pseudomonas_putida_KT2440_110	CINNMtex: cinnm_e <=> cinnm_p	orphan
Pseudomonas_putida_KT2440_110	CINNMtpp: cinnm_c <=> cinnm_p	orphan
Pseudomonas_putida_KT2440_110	CITt4pp_1: cit_p + na1_p --> cit_c + na1_c	GPRs
Pseudomonas_putida_KT2440_110	CITt7pp: cit_p + succ_c --> cit_c + succ_p	orphan
Pseudomonas_putida_KT2440_110	CITt_kt: cit_p + h_p --> cit_c + h_c	GPRs
Pseudomonas_putida_KT2440_110	CITtex: cit_e <=> cit_p	GPRs
Pseudomonas_putida_KT2440_110	CLPNH120pp: clpn120_p + h2o_p --> h_p + pa120_p + pg120_p	orphan
Pseudomonas_putida_KT2440_110	CLPNH140pp: clpn140_p + h2o_p --> h_p + pa140_p + pg140_p	orphan
Pseudomonas_putida_KT2440_110	CLPNH141pp: clpn141_p + h2o_p --> h_p + pa141_p + pg141_p	orphan
Pseudomonas_putida_KT2440_110	CLPNH160pp: clpn160_p + h2o_p --> h_p + pa160_p + pg160_p	orphan
Pseudomonas_putida_KT2440_110	CLPNH161pp: clpn161_p + h2o_p --> h_p + pa161_p + pg161_p	orphan
Pseudomonas_putida_KT2440_110	CLPNH180pp: clpn180_p + h2o_p --> h_p + pa180_p + pg180_p	orphan
Pseudomonas_putida_KT2440_110	CLPNH181pp: clpn181_p + h2o_p --> h_p + pa181_p + pg181_p	orphan
Pseudomonas_putida_KT2440_110	CLPNS120pp: 2.0 pg120_p <=> clpn120_p + glyc_p	GPRs
Pseudomonas_putida_KT2440_110	CLPNS140pp: 2.0 pg140_p <=> clpn140_p + glyc_p	GPRs
Pseudomonas_putida_KT2440_110	CLPNS141pp: 2.0 pg141_p <=> clpn141_p + glyc_p	GPRs
Pseudomonas_putida_KT2440_110	CLPNS160pp: 2.0 pg160_p <=> clpn160_p + glyc_p	GPRs
Pseudomonas_putida_KT2440_110	CLPNS161pp: 2.0 pg161_p <=> clpn161_p + glyc_p	GPRs
Pseudomonas_putida_KT2440_110	CLPNS180pp: 2.0 pg180_p <=> clpn180_p + glyc_p	GPRs
Pseudomonas_putida_KT2440_110	CLPNS181pp: 2.0 pg181_p <=> clpn181_p + glyc_p	GPRs
Pseudomonas_putida_KT2440_110	CLt3_2pp: 2.0 cl_p + h_c <-- 2.0 cl_c + h_p	GPRs
Pseudomonas_putida_KT2440_110	CLtex: cl_e <=> cl_p	GPRs
Pseudomonas_putida_KT2440_110	CMCBTFL: cmcbtt_c + fe3_e --> fcmcbtt_c	GPRs
Pseudomonas_putida_KT2440_110	CMCBTFU: fcmcbtt_c --> cmcbtt_c + fe3_c + h_c	GPRs
Pseudomonas_putida_KT2440_110	CMLDC: 4cml_c + h_c --> 5odhf2a_c + co2_c	GPRs
Pseudomonas_putida_KT2440_110	CMPtex: cmp_e <=> cmp_p	orphan
Pseudomonas_putida_KT2440_110	CMt2ex: cm_c + h_p --> cm_e + h_c	GPRs
Pseudomonas_putida_KT2440_110	CMt2ppi: cm_p --> cm_c	orphan
Pseudomonas_putida_KT2440_110	CMtex: cm_e <=> cm_p	orphan
Pseudomonas_putida_KT2440_110	CMtexabc: atp_c + cm_c + h2o_c --> adp_c + cm_e + h_c + pi_c	GPRs
Pseudomonas_putida_KT2440_110	CMtpp: cm_p + h_p --> cm_e + h_c	GPRs
Pseudomonas_putida_KT2440_110	CO2t: co2_e <=> co2_c	GPRs
Pseudomonas_putida_KT2440_110	CO2tex: co2_e <=> co2_p	GPRs
Pseudomonas_putida_KT2440_110	CO2tpp: co2_p <=> co2_c	GPRs
Pseudomonas_putida_KT2440_110	COALCDH: confrl_c + nad_c --> conialdh_c + h_c + nadh_c	GPRs
Pseudomonas_putida_KT2440_110	COALDDH: conialdh_c + h2o_c + nad_c --> fer_c + 2.0 h_c + nadh_c	GPRs
Pseudomonas_putida_KT2440_110	COBALT2t3pp: cobalt2_c + h_p --> cobalt2_p + h_c	GPRs
Pseudomonas_putida_KT2440_110	COBALT2tex: cobalt2_e <=> cobalt2_p	GPRs
Pseudomonas_putida_KT2440_110	COBALT2tpp: cobalt2_p --> cobalt2_c	GPRs
Pseudomonas_putida_KT2440_110	COBALTt4pp: cobalt2_c + h_p + k_p --> cobalt2_p + h_c + k_c	GPRs
Pseudomonas_putida_KT2440_110	COBALTt5: cobalt2_c <=> cobalt2_e	GPRs
Pseudomonas_putida_KT2440_110	COCOAHA: coucoa_c + h2o_c --> 4hbald_c + accoa_c	GPRs
Pseudomonas_putida_KT2440_110	CONFRLtex: confrl_e <=> confrl_p	orphan
Pseudomonas_putida_KT2440_110	CONFRLtpp: confrl_p <=> confrl_c	orphan
Pseudomonas_putida_KT2440_110	COabc: atp_c + cobalt2_e + h2o_c --> adp_c + cobalt2_c + h_c + pi_c	GPRs
Pseudomonas_putida_KT2440_110	CPPPGO: cpppg3_c + 2.0 h_c + o2_c --> 2.0 co2_c + 2.0 h2o_c + pppg9_c	GPRs
Pseudomonas_putida_KT2440_110	CREAT: creat_c + h2o_c --> sarcs_c + urea_c	GPRs
Pseudomonas_putida_KT2440_110	CREATtex: creat_e <=> creat_p	orphan
Pseudomonas_putida_KT2440_110	CREATtpp: creat_p + h_p --> creat_c + h_c	GPRs
Pseudomonas_putida_KT2440_110	CRNDH: crn_c + nad_c --> dhcrn_c + h_c + nadh_c	GPRs
Pseudomonas_putida_KT2440_110	CRNabcpp: atp_c + crn_p + h2o_c --> adp_c + crn_c + h_c + pi_c	GPRs
Pseudomonas_putida_KT2440_110	CRNt2rpp: crn_p + h_p --> crn_c + h_c	GPRs
Pseudomonas_putida_KT2440_110	CRNtex: crn_e <=> crn_p	orphan
Pseudomonas_putida_KT2440_110	CRO4abcpp: atp_c + cro4_p + h2o_c --> adp_c + cro4_c + h_c + pi_c	GPRs
Pseudomonas_putida_KT2440_110	CRO4t3pp: cro4_c + h_p --> cro4_p + h_c	GPRs
Pseudomonas_putida_KT2440_110	CRTNIH: crtn_c + h2o_c + h_c --> mthd_c + nh4_c	GPRs
Pseudomonas_putida_KT2440_110	CRTNtex: crtn_e <=> crtn_p	orphan
Pseudomonas_putida_KT2440_110	CRTNtpp: crtn_p + h_p --> crtn_c + h_c	orphan
Pseudomonas_putida_KT2440_110	CS: accoa_c + h2o_c + oaa_c --> cit_c + coa_c + h_c	GPRs
Pseudomonas_putida_KT2440_110	CSND: csn_c + h2o_c + h_c --> nh4_c + ura_c	GPRs
Pseudomonas_putida_KT2440_110	CSNt2: csn_e + h_e --> csn_c + h_c	GPRs
Pseudomonas_putida_KT2440_110	CSNt2pp: csn_p + h_p --> csn_c + h_c	GPRs
Pseudomonas_putida_KT2440_110	CSNtex: csn_e <=> csn_p	orphan
Pseudomonas_putida_KT2440_110	CSPMDDC: cspmd_c + h_c --> co2_c + spmd_c	GPRs
Pseudomonas_putida_KT2440_110	CSPMDDH: aspsa_c + h_c + nadph_c + ptrc_c --> cspmd_c + h2o_c + nadp_c	GPRs
Pseudomonas_putida_KT2440_110	CTBTabcpp: atp_c + ctbt_p + h2o_c --> adp_c + ctbt_c + h_c + pi_c	GPRs
Pseudomonas_putida_KT2440_110	CTBTt2rpp: ctbt_p + h_p <=> ctbt_c + h_c	GPRs
Pseudomonas_putida_KT2440_110	CTECOAI6: tdecoa_c <=> td2coa_c	GPRs
Pseudomonas_putida_KT2440_110	CTECOAI7: hdcoa_c <=> hdd2coa_c	GPRs
Pseudomonas_putida_KT2440_110	CTECOAI8: odecoa_c <=> od2coa_c	GPRs
Pseudomonas_putida_KT2440_110	CTI1: tde_2Z_coa_c <=> td2coa_c	orphan
Pseudomonas_putida_KT2440_110	CTPS1: atp_c + nh4_c + utp_c --> adp_c + ctp_c + 2.0 h_c + pi_c	GPRs
Pseudomonas_putida_KT2440_110	CTPS2: atp_c + gln__L_c + h2o_c + utp_c --> adp_c + ctp_c + glu__L_c + 2.0 h_c + pi_c	GPRs
Pseudomonas_putida_KT2440_110	CU1Opp: 4.0 cu_p + 4.0 h_p + o2_p --> 4.0 cu2_p + 2.0 h2o_p	GPRs
Pseudomonas_putida_KT2440_110	CU2abcpp: atp_c + cu2_c + h2o_c --> adp_c + cu2_p + h_c + pi_c	GPRs
Pseudomonas_putida_KT2440_110	CU2t4pp: cu2_c + h_p + k_p --> cu2_p + h_c + k_c	GPRs
Pseudomonas_putida_KT2440_110	CU2tex: cu2_e <=> cu2_p	GPRs
Pseudomonas_putida_KT2440_110	CU2tonex: cu2_e + h_p --> cu2_p + h_c	GPRs
Pseudomonas_putida_KT2440_110	CU2tpp: cu2_p --> cu2_c	GPRs
Pseudomonas_putida_KT2440_110	CUabcpp: atp_c + cu2_p + h2o_c --> adp_c + cu2_c + h_c + pi_c	GPRs
Pseudomonas_putida_KT2440_110	CUtex: cu_e <=> cu_p	GPRs
Pseudomonas_putida_KT2440_110	CYANST: cyan_c + tsul_c --> h_c + so3_c + tcynt_c	GPRs
Pseudomonas_putida_KT2440_110	CYANSTpp: cyan_p + tsul_p --> h_p + so3_p + tcynt_p	GPRs
Pseudomonas_putida_KT2440_110	CYANt2pp: cyan_p + h_p --> cyan_c + h_c	GPRs
Pseudomonas_putida_KT2440_110	CYANtex: cyan_e <=> cyan_p	orphan
Pseudomonas_putida_KT2440_110	CYO1_KT: 2.0 ficytc_c + 2.0 h_c + q8h2_c --> 2.0 focytc_c + 2.0 h_p + q8_c	GPRs
Pseudomonas_putida_KT2440_110	CYO4pp: 2.0 ficytc_c + pqqh2_p --> 2.0 focytc_c + pqq_p	GPRs
Pseudomonas_putida_KT2440_110	CYSDDS: cys__D_c + h2o_c --> h2s_c + nh4_c + pyr_c	GPRs
Pseudomonas_putida_KT2440_110	CYSDS: cys__L_c + h2o_c --> h2s_c + nh4_c + pyr_c	GPRs
Pseudomonas_putida_KT2440_110	CYSDSF: cys__L_c <=> ala__L_c + s_c	GPRs
Pseudomonas_putida_KT2440_110	CYSS: acser_c + h2s_c --> ac_c + cys__L_c + h_c	GPRs
Pseudomonas_putida_KT2440_110	CYSS_2: acser_c + h2s_c --> ac_c + cys__L_c + h_c	GPRs
Pseudomonas_putida_KT2440_110	CYSTGL: cyst__L_c + h2o_c --> 2obut_c + cys__L_c + nh4_c	GPRs
Pseudomonas_putida_KT2440_110	CYSTL: cyst__L_c + h2o_c --> hcys__L_c + nh4_c + pyr_c	GPRs
Pseudomonas_putida_KT2440_110	CYSTS: hcys__L_c + ser__L_c --> cyst__L_c + h2o_c	GPRs
Pseudomonas_putida_KT2440_110	CYSabc: atp_c + cys__L_e + h2o_c --> adp_c + cys__L_c + h_c + pi_c	GPRs
Pseudomonas_putida_KT2440_110	CYSabc2pp: atp_c + cys__L_c + h2o_c --> adp_c + cys__L_p + h_c + pi_c	GPRs
Pseudomonas_putida_KT2440_110	CYSabcpp: atp_c + cys__L_p + h2o_c --> adp_c + cys__L_c + h_c + pi_c	GPRs
Pseudomonas_putida_KT2440_110	CYSt2r: cys__L_e + h_e --> cys__L_c + h_c	GPRs
Pseudomonas_putida_KT2440_110	CYStpp: cys__L_c --> cys__L_p	GPRs
Pseudomonas_putida_KT2440_110	CYTBD2pp: 2.0 h_c + mql8_c + 0.5 o2_c --> h2o_c + 2.0 h_p + mqn8_c	GPRs
Pseudomonas_putida_KT2440_110	CYTBDpp: 2.0 h_c + 0.5 o2_c + q8h2_c --> h2o_c + 2.0 h_p + q8_c	GPRs
Pseudomonas_putida_KT2440_110	CYTBO3_4pp: 4.0 h_c + 0.5 o2_c + q8h2_c --> h2o_c + 4.0 h_p + q8_c	GPRs
Pseudomonas_putida_KT2440_110	CYTCAA3pp: 2.0 focytc_c + 2.0 h_c + 0.5 o2_c --> 2.0 ficytc_c + h2o_c + 2.0 h_p	GPRs
Pseudomonas_putida_KT2440_110	CYTCBB3pp: 2.0 focytc_c + h_c + 0.5 o2_c --> 2.0 ficytc_c + h2o_c + h_p	GPRs
Pseudomonas_putida_KT2440_110	CYTDH: cytd_c + h2o_c --> csn_c + rib__D_c	GPRs
Pseudomonas_putida_KT2440_110	CYTDtex: cytd_e <=> cytd_p	orphan
Pseudomonas_putida_KT2440_110	CYTK1: atp_c + cmp_c <=> adp_c + cdp_c	GPRs
Pseudomonas_putida_KT2440_110	CYTK2: atp_c + dcmp_c <=> adp_c + dcdp_c	GPRs
Pseudomonas_putida_KT2440_110	CYTMQOR3pp: 2.0 ficytC_c + h_c + mql8_c --> 2.0 focytC_c + 3.0 h_p + mqn8_c	orphan
Pseudomonas_putida_KT2440_110	CYTOM: amet_c + csn_c <=> 5mcsn_c + ahcys_c + h_c	GPRs
Pseudomonas_putida_KT2440_110	Clt: cl_e <=> cl_c	orphan
Pseudomonas_putida_KT2440_110	Cuabc: atp_c + cu2_e + h2o_c --> adp_c + cu2_c + h_c + pi_c	GPRs
Pseudomonas_putida_KT2440_110	Cut1: atp_c + cu2_c + h2o_c --> adp_c + cu2_e + h_c + pi_c	GPRs
Pseudomonas_putida_KT2440_110	DAAD: ala__D_c + fad_c + h2o_c --> fadh2_c + nh4_c + pyr_c	GPRs
Pseudomonas_putida_KT2440_110	DAAD12: fad_c + h2o_c + 2.0 h_c + val__D_c --> 3mob_c + fadh2_c + nh4_c	GPRs
Pseudomonas_putida_KT2440_110	DAAD2: arg__D_c + fad_c + h2o_c --> 5g2oxpt_c + fadh2_c + nh4_c	GPRs
Pseudomonas_putida_KT2440_110	DAAD4: fad_c + h2o_c + met__D_c --> 2kmb_c + fadh2_c + nh4_c	GPRs
Pseudomonas_putida_KT2440_110	DAAD5: fad_c + h2o_c + orn__D_c --> 5a2opntn_c + fadh2_c + nh4_c	GPRs
Pseudomonas_putida_KT2440_110	DAAD7: fad_c + pro__D_c --> 1p2cbxl_c + fadh2_c	GPRs
Pseudomonas_putida_KT2440_110	DAAD8: fad_c + h2o_c + ser__D_c --> fadh2_c + hpyr_c + nh4_c	GPRs
Pseudomonas_putida_KT2440_110	DABAAT2: 24dab_c + akg_c + h_c <=> aspsa_c + glu__L_c	GPRs
Pseudomonas_putida_KT2440_110	DADA: dad_2_c + h2o_c + h_c --> din_c + nh4_c	GPRs
Pseudomonas_putida_KT2440_110	DADK: atp_c + damp_c <=> adp_c + dadp_c	GPRs
Pseudomonas_putida_KT2440_110	DADNK: atp_c + dad_2_c --> adp_c + damp_c + h_c	orphan
Pseudomonas_putida_KT2440_110	DADNt2: dad_2_e + h_e --> dad_2_c + h_c	GPRs
Pseudomonas_putida_KT2440_110	DADNtex: dad_2_e <=> dad_2_p	orphan
Pseudomonas_putida_KT2440_110	DAGK120: 12dgr120_c + atp_c --> adp_c + h_c + pa120_c	GPRs
Pseudomonas_putida_KT2440_110	DAGK140: 12dgr140_c + atp_c --> adp_c + h_c + pa140_c	GPRs
Pseudomonas_putida_KT2440_110	DAGK141: 12dgr141_c + atp_c --> adp_c + h_c + pa141_c	GPRs
Pseudomonas_putida_KT2440_110	DAGK160: 12dgr160_c + atp_c --> adp_c + h_c + pa160_c	GPRs
Pseudomonas_putida_KT2440_110	DAGK161: 12dgr161_c + atp_c --> adp_c + h_c + pa161_c	GPRs
Pseudomonas_putida_KT2440_110	DAGK180: 12dgr180_c + atp_c --> adp_c + h_c + pa180_c	GPRs
Pseudomonas_putida_KT2440_110	DAGK181: 12dgr181_c + atp_c --> adp_c + h_c + pa181_c	GPRs
Pseudomonas_putida_KT2440_110	DAGLIPA160ex: 12dgr160_e + h2o_e --> 1ag160_e + h_e + hdca_e	GPRs
Pseudomonas_putida_KT2440_110	DAGLIPA180ex: 12dgr180_e + h2o_e --> 1ag180_e + h_e + ocdca_e	GPRs
Pseudomonas_putida_KT2440_110	DAGLIPA181d9ex: dag181d9_e + h2o_e --> 1ag181d9_e + h_e + ocdcea_e	GPRs
Pseudomonas_putida_KT2440_110	DAGLIPA182d9d12ex: dag182d9d12_e + h2o_e --> 1ag182d9d12_e + h_e + lnlc_e	GPRs
Pseudomonas_putida_KT2440_110	DALAALAD: balaala_c + h2o_c --> ala__D_c + ala__L_c	GPRs
Pseudomonas_putida_KT2440_110	DALADALAD: balabala_c + h2o_c --> 2.0 ala__D_c	GPRs
Pseudomonas_putida_KT2440_110	DALAGLYD: balagly_c + h2o_c --> ala__D_c + gly_c	GPRs
Pseudomonas_putida_KT2440_110	DALALEUD: balaleu_c + h2o_c --> ala__D_c + leu__L_c	GPRs
Pseudomonas_putida_KT2440_110	DALAOX: ala__D_c + h2o_c + o2_c --> h2o2_c + nh4_c + pyr_c	GPRs
Pseudomonas_putida_KT2440_110	DALAabcpp: ala__D_p + atp_c + h2o_c --> adp_c + ala__D_c + h_c + pi_c	GPRs
Pseudomonas_putida_KT2440_110	DALAt2pp: ala__D_p + h_p --> ala__D_c + h_c	GPRs
Pseudomonas_putida_KT2440_110	DAMPtex: damp_e <=> damp_p	orphan
Pseudomonas_putida_KT2440_110	DAPDC: 26dap__M_c + h_c --> co2_c + lys__L_c	GPRs
Pseudomonas_putida_KT2440_110	DAPE: 26dap_LL_c <=> 26dap__M_c	GPRs
Pseudomonas_putida_KT2440_110	DARBabcpp: arab__D_p + atp_c + h2o_c --> adp_c + arab__D_c + h_c + pi_c	orphan
Pseudomonas_putida_KT2440_110	DARBt3ipp: arab__D_c + h_p --> arab__D_p + h_c	GPRs
Pseudomonas_putida_KT2440_110	DASYN120: ctp_c + h_c + pa120_c --> cdpdddecg_c + ppi_c	GPRs
Pseudomonas_putida_KT2440_110	DASYN140: ctp_c + h_c + pa140_c --> cdpdtdecg_c + ppi_c	GPRs
Pseudomonas_putida_KT2440_110	DASYN141: ctp_c + h_c + pa141_c --> cdpdtdec7eg_c + ppi_c	GPRs
Pseudomonas_putida_KT2440_110	DASYN160: ctp_c + h_c + pa160_c --> cdpdhdecg_c + ppi_c	GPRs
Pseudomonas_putida_KT2440_110	DASYN161: ctp_c + h_c + pa161_c --> cdpdhdec9eg_c + ppi_c	GPRs
Pseudomonas_putida_KT2440_110	DASYN180: ctp_c + h_c + pa180_c --> cdpdodecg_c + ppi_c	GPRs
Pseudomonas_putida_KT2440_110	DASYN181: ctp_c + h_c + pa181_c --> cdpdodec11eg_c + ppi_c	GPRs
Pseudomonas_putida_KT2440_110	DATPHs: datp_c + h2o_c + h_c --> ditp_c + nh4_c	GPRs
Pseudomonas_putida_KT2440_110	DB4PS: ru5p__D_c --> db4p_c + for_c	GPRs
Pseudomonas_putida_KT2440_110	DCAtex: dca_e <=> dca_p	GPRs
Pseudomonas_putida_KT2440_110	DCMPtex: dcmp_e <=> dcmp_p	orphan
Pseudomonas_putida_KT2440_110	DCTPD: dctp_c + h2o_c + h_c --> dutp_c + nh4_c	GPRs
Pseudomonas_putida_KT2440_110	DCTPD2: ctp_c + h2o_c + h_c --> nh4_c + utp_c	GPRs
Pseudomonas_putida_KT2440_110	DCYTtex: dcyt_e <=> dcyt_p	orphan
Pseudomonas_putida_KT2440_110	DDCAtexi: ddca_e --> ddca_p	GPRs
Pseudomonas_putida_KT2440_110	DDGLK: 2ddglcn_c + atp_c --> 2ddg6p_c + adp_c + h_c	GPRs
Pseudomonas_putida_KT2440_110	DDPA: e4p_c + h2o_c + pep_c --> 2dda7p_c + pi_c	GPRs
Pseudomonas_putida_KT2440_110	DESATPE160: 2.0 h_c + 2.0 nadph_c + 2.0 o2_c + pe160_c --> 4.0 h2o_c + 2.0 nadp_c + pe161_c	GPRs
Pseudomonas_putida_KT2440_110	DESATPG160: 2.0 h_c + 2.0 nadph_c + 2.0 o2_c + pg160_c --> 4.0 h2o_c + 2.0 nadp_c + pg161_c	GPRs
Pseudomonas_putida_KT2440_110	DGK1: atp_c + dgmp_c <=> adp_c + dgdp_c	GPRs
Pseudomonas_putida_KT2440_110	DGMPtex: dgmp_e <=> dgmp_p	orphan
Pseudomonas_putida_KT2440_110	DGNSK: atp_c + dgsn_c --> adp_c + dgmp_c + h_c	orphan
Pseudomonas_putida_KT2440_110	DGSNtex: dgsn_e <=> dgsn_p	orphan
Pseudomonas_putida_KT2440_110	DGUNC: 2.0 gtp_c --> cdigmp_c + 2.0 ppi_c	GPRs
Pseudomonas_putida_KT2440_110	DHACOAH: 23dhacoa_c + h2o_c <=> 3hadpcoa_c	GPRs
Pseudomonas_putida_KT2440_110	DHAD2: 23dhmp_c --> 3mop_c + h2o_c	GPRs
Pseudomonas_putida_KT2440_110	DHAPT: dha_c + pep_c --> dhap_c + pyr_c	GPRs
Pseudomonas_putida_KT2440_110	DHCIND: cenchddd_c + nad_c --> dhcinnm_c + h_c + nadh_c	orphan
Pseudomonas_putida_KT2440_110	DHCINDO: dhcinnm_c + o2_c --> h_c + hkntd_c	orphan
Pseudomonas_putida_KT2440_110	DHDPRy: 23dhdp_c + h_c + nadph_c --> nadp_c + thdp_c	GPRs
Pseudomonas_putida_KT2440_110	DHDPS: aspsa_c + pyr_c --> 23dhdp_c + 2.0 h2o_c + h_c	GPRs
Pseudomonas_putida_KT2440_110	DHFR: dhf_c + h_c + nadph_c <=> nadp_c + thf_c	GPRs
Pseudomonas_putida_KT2440_110	DHFS: atp_c + dhpt_c + glu__L_c --> adp_c + dhf_c + h_c + pi_c	GPRs
Pseudomonas_putida_KT2440_110	DHMPTR: dhmpt_c + h_c + nadph_c --> nadp_c + thmnp_c	GPRs
Pseudomonas_putida_KT2440_110	DHMPTRx: dhmpt_c + h_c + nadh_c --> nad_c + thmnp_c	GPRs
Pseudomonas_putida_KT2440_110	DHNAOT_1: dhna_c + nad_c + octdp_c --> 2dmmq8_c + co2_c + nadh_c + ppi_c	orphan
Pseudomonas_putida_KT2440_110	DHNCOAS: h_c + sbzcoa_c --> 14dhncoa_c + h2o_c	orphan
Pseudomonas_putida_KT2440_110	DHNCOAT: 14dhncoa_c + h2o_c --> coa_c + dhna_c + h_c	GPRs
Pseudomonas_putida_KT2440_110	DHNPA_1: dhnpt_c --> 2ahhmp_c + gcald_c	GPRs
Pseudomonas_putida_KT2440_110	DHORD2: dhor__S_c + q8_c --> orot_c + q8h2_c	GPRs
Pseudomonas_putida_KT2440_110	DHORDfum: dhor__S_c + fum_c --> orot_c + succ_c	GPRs
Pseudomonas_putida_KT2440_110	DHORTS: dhor__S_c + h2o_c <=> cbasp_c + h_c	GPRs
Pseudomonas_putida_KT2440_110	DHPACCOAHIT: 2dhphaccoa_c + coa_c + 2.0 h2o_c --> 3hadpcoa_c + accoa_c + h2_c + h_c	GPRs
Pseudomonas_putida_KT2440_110	DHPM1: 56dura_c + h2o_c --> cala_c + h_c	GPRs
Pseudomonas_putida_KT2440_110	DHPM2: 56dthm_c + h2o_c --> 3uib_c + h_c	GPRs
Pseudomonas_putida_KT2440_110	DHPPDA2: 25drapp_c + h2o_c + h_c --> 5apru_c + nh4_c	GPRs
Pseudomonas_putida_KT2440_110	DHPS: 2ahhmp_c + 4abz_c --> dhpt_c + h2o_c	GPRs
Pseudomonas_putida_KT2440_110	DHQS: 2dda7p_c --> 3dhq_c + pi_c	GPRs
Pseudomonas_putida_KT2440_110	DHQTi: 3dhq_c --> 3dhsk_c + h2o_c	GPRs
Pseudomonas_putida_KT2440_110	DHSKDH: 3dhsk_c --> 34dhbz_c + h2o_c	GPRs
Pseudomonas_putida_KT2440_110	DIMPtex: dimp_e <=> dimp_p	orphan
Pseudomonas_putida_KT2440_110	DINStex: din_e <=> din_p	orphan
Pseudomonas_putida_KT2440_110	DLCYSR: cys__L_c <=> cys__D_c	GPRs
Pseudomonas_putida_KT2440_110	DLMETR: met__L_c <=> met__D_c	GPRs
Pseudomonas_putida_KT2440_110	DLYSAD: fad_c + h2o_c + lys__D_c --> 6a2ohxnt_c + fadh2_c + nh4_c	GPRs
Pseudomonas_putida_KT2440_110	DLYSOXGAT: akg_c + lys__D_c <=> 6a2ohxnt_c + glu__D_c	GPRs
Pseudomonas_putida_KT2440_110	DLYSPYRAT: lys__D_c + pyr_c <=> 6a2ohxnt_c + ala__D_c	GPRs
Pseudomonas_putida_KT2440_110	DLYSabcpp: atp_c + h2o_c + lys__D_p --> adp_c + h_c + lys__D_c + pi_c	GPRs
Pseudomonas_putida_KT2440_110	DLYStex: lys__D_e <=> lys__D_p	GPRs
Pseudomonas_putida_KT2440_110	DMALRED: fad_c + mal__L_c --> fadh2_c + oaa_c	GPRs
Pseudomonas_putida_KT2440_110	DMATT: dmpp_c + ipdp_c --> grdp_c + ppi_c	GPRs
Pseudomonas_putida_KT2440_110	DMGDH2: dmgly_c + h2o_c + nad_c <=> fald_c + h_c + nadh_c + sarcs_c	GPRs
Pseudomonas_putida_KT2440_110	DMGLYBabcpp: atp_c + dmgly_p + h2o_c --> adp_c + dmgly_c + h_c + pi_c	GPRs
Pseudomonas_putida_KT2440_110	DMGLYtex: dmgly_e <=> dmgly_p	orphan
Pseudomonas_putida_KT2440_110	DMPPS: h2mb4p_c + h_c + nadh_c --> dmpp_c + h2o_c + nad_c	GPRs
Pseudomonas_putida_KT2440_110	DMSO2abcpp: atp_c + dmso2_p + h2o_c --> adp_c + dmso2_c + h_c + pi_c	GPRs
Pseudomonas_putida_KT2440_110	DMSO2tex: dmso2_e <=> dmso2_p	GPRs
Pseudomonas_putida_KT2440_110	DNADDP: dnad_c + h2o_c --> amp_c + 2.0 h_c + nicrnt_c	GPRs
Pseudomonas_putida_KT2440_110	DNMPPA: dhpmp_c + h2o_c --> dhnpt_c + pi_c	GPRs
Pseudomonas_putida_KT2440_110	DNTAep: 35dnta_c + h_p --> 35dnta_e + h_c	GPRs
Pseudomonas_putida_KT2440_110	DNTPPA: ahdt_c + h2o_c --> dhpmp_c + h_c + ppi_c	GPRs
Pseudomonas_putida_KT2440_110	DOPDH: 25dop_c + h2o_c + nadp_c <=> akg_c + 2.0 h_c + nadph_c	GPRs
Pseudomonas_putida_KT2440_110	DORNabcpp: atp_c + h2o_c + orn__D_p --> adp_c + h_c + orn__D_c + pi_c	GPRs
Pseudomonas_putida_KT2440_110	DORNtex: orn__D_e <=> orn__D_p	orphan
Pseudomonas_putida_KT2440_110	DPCOAK: atp_c + dpcoa_c --> adp_c + coa_c + h_c	GPRs
Pseudomonas_putida_KT2440_110	DPR: 2dhp_c + h_c + nadph_c --> nadp_c + pant__R_c	GPRs
Pseudomonas_putida_KT2440_110	DRBK_1: atp_c + drib_c --> 2dr5p_c + adp_c + h_c	orphan
Pseudomonas_putida_KT2440_110	DRIBabc: atp_c + drib_e + h2o_c --> adp_c + drib_c + h_c + pi_c	GPRs
Pseudomonas_putida_KT2440_110	DRPA: 2dr5p_c --> acald_c + g3p_c	orphan
Pseudomonas_putida_KT2440_110	DRU1Ptex: 5mdru1p_c --> 5mdru1p_e	orphan
Pseudomonas_putida_KT2440_110	DSERDHr: nadp_c + ser__D_c <=> 2amsa_c + h_c + nadph_c	GPRs
Pseudomonas_putida_KT2440_110	DSERt2pp: h_p + ser__D_p --> h_c + ser__D_c	GPRs
Pseudomonas_putida_KT2440_110	DSERtex: ser__D_e <=> ser__D_p	orphan
Pseudomonas_putida_KT2440_110	DTMPK: atp_c + dtmp_c <=> adp_c + dtdp_c	GPRs
Pseudomonas_putida_KT2440_110	DTMPtex: dtmp_e <=> dtmp_p	orphan
Pseudomonas_putida_KT2440_110	DUMPtex: dump_e <=> dump_p	orphan
Pseudomonas_putida_KT2440_110	DURAD: 56dura_c + nadp_c <=> h_c + nadph_c + ura_c	GPRs
Pseudomonas_putida_KT2440_110	DURAD2: 56dthm_c + nadp_c <=> h_c + nadph_c + thym_c	GPRs
Pseudomonas_putida_KT2440_110	DURIK1: atp_c + duri_c --> adp_c + dump_c + h_c	orphan
Pseudomonas_putida_KT2440_110	DURItex: duri_e <=> duri_p	orphan
Pseudomonas_putida_KT2440_110	DUTPDP: dutp_c + h2o_c --> dump_c + h_c + ppi_c	GPRs
Pseudomonas_putida_KT2440_110	DVALabcpp: atp_c + h2o_c + val__D_p --> adp_c + h_c + pi_c + val__D_c	GPRs
Pseudomonas_putida_KT2440_110	DVALtex: val__D_e <=> val__D_p	orphan
Pseudomonas_putida_KT2440_110	DXPRIi: dxyl5p_c + h_c + nadph_c --> 2me4p_c + nadp_c	GPRs
Pseudomonas_putida_KT2440_110	DXPS: g3p_c + h_c + pyr_c --> co2_c + dxyl5p_c	GPRs
Pseudomonas_putida_KT2440_110	D_LACt2: h_e + lac__D_e --> h_c + lac__D_c	GPRs
Pseudomonas_putida_KT2440_110	D_LACt2pp: h_p + lac__D_p --> h_c + lac__D_c	GPRs
Pseudomonas_putida_KT2440_110	D_LACtex: lac__D_e <=> lac__D_p	orphan
Pseudomonas_putida_KT2440_110	E4PD: e4p_c + h2o_c + nad_c <=> 4per_c + 2.0 h_c + nadh_c	GPRs
Pseudomonas_putida_KT2440_110	ECOAH1: 3hbcoa_c <=> b2coa_c + h2o_c	GPRs
Pseudomonas_putida_KT2440_110	ECOAH12: 2mp2coa_c + h2o_c --> 3hibutcoa_c	GPRs
Pseudomonas_putida_KT2440_110	ECOAH14: h2o_c + hp2coa_c <=> 3hhpcoa_c	GPRs
Pseudomonas_putida_KT2440_110	ECOAH15: h2o_c + nona2coa_c <=> 3hnonacoa_c	GPRs
Pseudomonas_putida_KT2440_110	ECOAH16: h2o_c + pdca2coa_c <=> 3hpdecacoa_c	GPRs
Pseudomonas_putida_KT2440_110	ECOAH17: h2o_c + pnona2coa_c <=> 3hpnonacoa_c	GPRs
Pseudomonas_putida_KT2440_110	ECOAH18: h2o_c + pocta2coa_c <=> 3hpoctacoa_c	GPRs
Pseudomonas_putida_KT2440_110	ECOAH19: h2o_c + php2coa_c <=> 3hphpcoa_c	GPRs
Pseudomonas_putida_KT2440_110	ECOAH2: 3hhcoa_c <=> h2o_c + hx2coa_c	GPRs
Pseudomonas_putida_KT2440_110	ECOAH20: h2o_c + phxa2coa_c <=> 3hphxacoa_c	GPRs
Pseudomonas_putida_KT2440_110	ECOAH21: h2o_c + ppt2coa_c <=> 3hpptcoa_c	GPRs
Pseudomonas_putida_KT2440_110	ECOAH22: h2o_c + pb2coa_c <=> 3hpbcoa_c	GPRs
Pseudomonas_putida_KT2440_110	ECOAH23: 6ath2coa_c + h2o_c <=> 3h6athcoa_c	GPRs
Pseudomonas_putida_KT2440_110	ECOAH24: 4atb2coa_c + h2o_c <=> 3h4atbcoa_c	GPRs
Pseudomonas_putida_KT2440_110	ECOAH25: 3hvacccoa_c <=> h2o_c + vacc2coa_c	GPRs
Pseudomonas_putida_KT2440_110	ECOAH26: 3hhdccoa_c <=> h2o_c + hd2coa_c	GPRs
Pseudomonas_putida_KT2440_110	ECOAH27: 3htdccoa_c <=> h2o_c + tde2coa_c	GPRs
Pseudomonas_putida_KT2440_110	ECOAH28: 3hddccoa_c <=> dde2coa_c + h2o_c	GPRs
Pseudomonas_putida_KT2440_110	ECOAH29: 3hodecoa_c <=> h2o_c + ode2coa_c	GPRs
Pseudomonas_putida_KT2440_110	ECOAH3: 3hocoa_c <=> h2o_c + oc2coa_c	GPRs
Pseudomonas_putida_KT2440_110	ECOAH30: 3hhdd7coa_c <=> h2o_c + hdd7_2_coa_c	GPRs
Pseudomonas_putida_KT2440_110	ECOAH31: 3hdd5coa_c <=> h2o_c + tded5_2_coa_c	GPRs
Pseudomonas_putida_KT2440_110	ECOAH32: 3hptslacoa_c <=> h2o_c + ptsla2coa_c	GPRs
Pseudomonas_putida_KT2440_110	ECOAH33: 3hhdd4coa_c <=> h2o_c + hdd4_2_coa_c	GPRs
Pseudomonas_putida_KT2440_110	ECOAH34: 3hlnlccoa_c <=> h2o_c + lnlc2coa_c	GPRs
Pseudomonas_putida_KT2440_110	ECOAH35: 3hhd710coa_c <=> h2o_c + hd710_2_coa_c	GPRs
Pseudomonas_putida_KT2440_110	ECOAH36: 3hhd58coa_c <=> h2o_c + td58_2_coa_c	GPRs
Pseudomonas_putida_KT2440_110	ECOAH37: 3hdd6coa_c <=> dd6_2_coa_c + h2o_c	GPRs
Pseudomonas_putida_KT2440_110	ECOAH38: 3hdec4coa_c <=> dec4_2_coa_c + h2o_c	GPRs
Pseudomonas_putida_KT2440_110	ECOAH4: 3hdcoa_c <=> dc2coa_c + h2o_c	GPRs
Pseudomonas_putida_KT2440_110	ECOAH5: 3hddcoa_c <=> dd2coa_c + h2o_c	GPRs
Pseudomonas_putida_KT2440_110	ECOAH6: 3htdcoa_c <=> h2o_c + td2coa_c	GPRs
Pseudomonas_putida_KT2440_110	ECOAH7: 3hhdcoa_c <=> h2o_c + hdd2coa_c	GPRs
Pseudomonas_putida_KT2440_110	ECOAH8: 3hodcoa_c <=> h2o_c + od2coa_c	GPRs
Pseudomonas_putida_KT2440_110	ECOAH9ir: 2mb2coa_c + h2o_c --> 3hmbcoa_c	GPRs
Pseudomonas_putida_KT2440_110	ECTOH: ecto__L_c + h2o_c --> aac24dab_c	GPRs
Pseudomonas_putida_KT2440_110	ECTOabcpp: atp_c + ecto__L_p + h2o_c --> adp_c + ecto__L_c + h_c + pi_c	GPRs
Pseudomonas_putida_KT2440_110	ECTOtex: ecto__L_e <=> ecto__L_p	orphan
Pseudomonas_putida_KT2440_110	EDA: 2ddg6p_c --> g3p_c + pyr_c	GPRs
Pseudomonas_putida_KT2440_110	EDD: 6pgc_c --> 2ddg6p_c + h2o_c	GPRs
Pseudomonas_putida_KT2440_110	ENO: 2pg_c <=> h2o_c + pep_c	GPRs
Pseudomonas_putida_KT2440_110	ETHAAL: etha_c --> acald_c + nh4_c	GPRs
Pseudomonas_putida_KT2440_110	ETHAt2pp: etha_p + h_p --> etha_c + h_c	GPRs
Pseudomonas_putida_KT2440_110	ETHAtex: etha_e <=> etha_p	orphan
Pseudomonas_putida_KT2440_110	ETHSO3abcpp: atp_c + ethso3_p + h2o_c --> adp_c + ethso3_c + h_c + pi_c	GPRs
Pseudomonas_putida_KT2440_110	ETHSO3tex: ethso3_e <=> ethso3_p	GPRs
Pseudomonas_putida_KT2440_110	ETOHtex: etoh_e <=> etoh_p	GPRs
Pseudomonas_putida_KT2440_110	ETOHtrpp: etoh_p <=> etoh_c	GPRs
Pseudomonas_putida_KT2440_110	FA100ACPHi: dcaACP_c + h2o_c --> ACP_c + dca_c + h_c	GPRs
Pseudomonas_putida_KT2440_110	FA140ACPHi: h2o_c + myrsACP_c --> ACP_c + h_c + ttdca_c	GPRs
Pseudomonas_putida_KT2440_110	FA160ACPHi: h2o_c + palmACP_c --> ACP_c + h_c + hdca_c	GPRs
Pseudomonas_putida_KT2440_110	FACOAE120: ddcacoa_c + h2o_c --> coa_c + ddca_c + h_c	GPRs
Pseudomonas_putida_KT2440_110	FACOAE140: h2o_c + tdcoa_c --> coa_c + h_c + ttdca_c	GPRs
Pseudomonas_putida_KT2440_110	FACOAE141: h2o_c + tdecoa_c --> coa_c + h_c + ttdcea_c	GPRs
Pseudomonas_putida_KT2440_110	FACOAE160: h2o_c + pmtcoa_c --> coa_c + h_c + hdca_c	GPRs
Pseudomonas_putida_KT2440_110	FACOAE161: h2o_c + hdcoa_c --> coa_c + h_c + hdcea_c	GPRs
Pseudomonas_putida_KT2440_110	FACOAE180: h2o_c + stcoa_c --> coa_c + h_c + ocdca_c	GPRs
Pseudomonas_putida_KT2440_110	FACOAE181: h2o_c + odecoa_c --> coa_c + h_c + ocdcea_c	GPRs
Pseudomonas_putida_KT2440_110	FACOAE1829Z12Z: h2o_c + lnlccoa_c --> coa_c + h_c + lnlc_c	GPRs
Pseudomonas_putida_KT2440_110	FACOAE50: h2o_c + ptcoa_c --> coa_c + h_c + pta_c	GPRs
Pseudomonas_putida_KT2440_110	FACOAE60: h2o_c + hxcoa_c --> coa_c + h_c + hxa_c	GPRs
Pseudomonas_putida_KT2440_110	FACOAE70: h2o_c + hptcoa_c --> coa_c + h_c + hpta_c	GPRs
Pseudomonas_putida_KT2440_110	FACOAE80: h2o_c + occoa_c --> coa_c + h_c + octa_c	GPRs
Pseudomonas_putida_KT2440_110	FACOAE90: h2o_c + nonacoa_c --> coa_c + h_c + nona_c	GPRs
Pseudomonas_putida_KT2440_110	FACOAL100t2pp: atp_c + coa_c + dca_p + h_p --> amp_c + dcacoa_c + h_c + ppi_c	GPRs
Pseudomonas_putida_KT2440_110	FACOAL120t2pp: atp_c + coa_c + ddca_p + h_p --> amp_c + ddcacoa_c + h_c + ppi_c	GPRs
Pseudomonas_putida_KT2440_110	FACOAL140: atp_c + coa_c + ttdca_c --> amp_c + ppi_c + tdcoa_c	GPRs
Pseudomonas_putida_KT2440_110	FACOAL140t2pp: atp_c + coa_c + h_p + ttdca_p --> amp_c + h_c + ppi_c + tdcoa_c	GPRs
Pseudomonas_putida_KT2440_110	FACOAL141: atp_c + coa_c + ttdcea_c --> amp_c + ppi_c + tdecoa_c	GPRs
Pseudomonas_putida_KT2440_110	FACOAL141t2pp: atp_c + coa_c + h_p + ttdcea_p --> amp_c + h_c + ppi_c + tdecoa_c	GPRs
Pseudomonas_putida_KT2440_110	FACOAL160: atp_c + coa_c + hdca_c --> amp_c + pmtcoa_c + ppi_c	GPRs
Pseudomonas_putida_KT2440_110	FACOAL160t2pp: atp_c + coa_c + h_p + hdca_p --> amp_c + h_c + pmtcoa_c + ppi_c	GPRs
Pseudomonas_putida_KT2440_110	FACOAL161: atp_c + coa_c + hdcea_c --> amp_c + hdcoa_c + ppi_c	GPRs
Pseudomonas_putida_KT2440_110	FACOAL161t2pp: atp_c + coa_c + h_p + hdcea_p --> amp_c + h_c + hdcoa_c + ppi_c	GPRs
Pseudomonas_putida_KT2440_110	FACOAL180: atp_c + coa_c + ocdca_c --> amp_c + ppi_c + stcoa_c	GPRs
Pseudomonas_putida_KT2440_110	FACOAL180t2pp: atp_c + coa_c + h_p + ocdca_p --> amp_c + h_c + ppi_c + stcoa_c	GPRs
Pseudomonas_putida_KT2440_110	FACOAL181: atp_c + coa_c + ocdcea_c --> amp_c + odecoa_c + ppi_c	GPRs
Pseudomonas_putida_KT2440_110	FACOAL1812: atp_c + coa_c + vacc_c --> amp_c + ppi_c + vacccoa_c	GPRs
Pseudomonas_putida_KT2440_110	FACOAL181d11tpp: atp_c + coa_c + h_p + vacc_p --> amp_c + h_c + ppi_c + vacccoa_c	GPRs
Pseudomonas_putida_KT2440_110	FACOAL181d6t2pp: atp_c + coa_c + h_p + ptsla_p --> amp_c + h_c + ppi_c + ptslacoa_c	GPRs
Pseudomonas_putida_KT2440_110	FACOAL181t2pp: atp_c + coa_c + h_p + ocdcea_p --> amp_c + h_c + odecoa_c + ppi_c	GPRs
Pseudomonas_putida_KT2440_110	FACOAL1821: atp_c + coa_c + lnlc_c --> amp_c + lnlccoa_c + ppi_c	GPRs
Pseudomonas_putida_KT2440_110	FACOAL182t2pp: atp_c + coa_c + h_p + lnlc_p --> amp_c + h_c + lnlccoa_c + ppi_c	GPRs
Pseudomonas_putida_KT2440_110	FACOAL40t2pp: atp_c + but_p + coa_c + h_p --> amp_c + btcoa_c + h_c + ppi_c	orphan
Pseudomonas_putida_KT2440_110	FACOAL50i: atp_c + coa_c + pta_c --> amp_c + ppi_c + ptcoa_c	GPRs
Pseudomonas_putida_KT2440_110	FACOAL50t2pp: atp_c + coa_c + h_p + pta_p --> amp_c + h_c + ppi_c + ptcoa_c	GPRs
Pseudomonas_putida_KT2440_110	FACOAL60i: atp_c + coa_c + hxa_c --> amp_c + hxcoa_c + ppi_c	GPRs
Pseudomonas_putida_KT2440_110	FACOAL60t2pp: atp_c + coa_c + h_p + hxa_p --> amp_c + h_c + hxcoa_c + ppi_c	GPRs
Pseudomonas_putida_KT2440_110	FACOAL70t2pp: atp_c + coa_c + h_p + hpta_p --> amp_c + h_c + hptcoa_c + ppi_c	GPRs
Pseudomonas_putida_KT2440_110	FACOAL80: atp_c + coa_c + octa_c --> amp_c + occoa_c + ppi_c	GPRs
Pseudomonas_putida_KT2440_110	FACOAL80t2pp: atp_c + coa_c + h_p + octa_p --> amp_c + h_c + occoa_c + ppi_c	GPRs
Pseudomonas_putida_KT2440_110	FACOAL90i: atp_c + coa_c + nona_c --> amp_c + nonacoa_c + ppi_c	GPRs
Pseudomonas_putida_KT2440_110	FACOAL90t2pp: atp_c + coa_c + h_p + nona_p --> amp_c + h_c + nonacoa_c + ppi_c	GPRs
Pseudomonas_putida_KT2440_110	FACOALP100t2pp: atp_c + coa_c + h_p + phedca_p --> amp_c + h_c + pdcacoa_c + ppi_c	GPRs
Pseudomonas_putida_KT2440_110	FACOALP50t2pp: atp_c + coa_c + h_p + phept_p --> amp_c + h_c + ppi_c + pptcoa_c	GPRs
Pseudomonas_putida_KT2440_110	FACOALP60t2pp: atp_c + coa_c + h_p + phehxa_p --> amp_c + h_c + phxacoa_c + ppi_c	GPRs
Pseudomonas_putida_KT2440_110	FACOALP70t2pp: atp_c + coa_c + h_p + phehpa_p --> amp_c + h_c + phpcoa_c + ppi_c	GPRs
Pseudomonas_putida_KT2440_110	FACOALP80t2pp: atp_c + coa_c + h_p + pheocta_p --> amp_c + h_c + poctacoa_c + ppi_c	GPRs
Pseudomonas_putida_KT2440_110	FACOALP90t2pp: atp_c + coa_c + h_p + phenona_p --> amp_c + h_c + pnonacoa_c + ppi_c	GPRs
Pseudomonas_putida_KT2440_110	FACOALT60t2pp: 6atha_p + atp_c + coa_c + h_p --> 6athcoa_c + amp_c + h_c + ppi_c	GPRs
Pseudomonas_putida_KT2440_110	FACOAL_70_c: atp_c + coa_c + hpta_c --> amp_c + hptcoa_c + ppi_c	GPRs
Pseudomonas_putida_KT2440_110	FADMQOR: fadh2_c + mqn8_c --> fad_c + mql8_c	GPRs
Pseudomonas_putida_KT2440_110	FALDH2: hmgth_c + nad_c <=> Sfglutth_c + h_c + nadh_c	GPRs
Pseudomonas_putida_KT2440_110	FALDM: 2.0 fald_c + h2o_c --> for_c + h_c + meoh_c	GPRs
Pseudomonas_putida_KT2440_110	FALDep: fald_c + h_p --> fald_e + h_c	GPRs
Pseudomonas_putida_KT2440_110	FALDtpp: fald_p <=> fald_c	GPRs
Pseudomonas_putida_KT2440_110	FALDtpp2: fald_c + h_p --> fald_p + h_c	GPRs
Pseudomonas_putida_KT2440_110	FALGTHLs: fald_c + gthrd_c <=> hmgth_c	GPRs
Pseudomonas_putida_KT2440_110	FBA: fdp_c <=> dhap_c + g3p_c	GPRs
Pseudomonas_putida_KT2440_110	FBACS: 24dab_c + 3hasp__L_c + asp__L_c + gly_c + h_c + n5horn_c + orn_c + ser__L_c --> fbac_kt_c + 6.0 h2o_c	GPRs
Pseudomonas_putida_KT2440_110	FBACabcpp: atp_c + fbac_kt_c + h2o_c --> adp_c + fbac_kt_p + h_c + pi_c	GPRs
Pseudomonas_putida_KT2440_110	FBP: fdp_c + h2o_c --> f6p_c + pi_c	GPRs
Pseudomonas_putida_KT2440_110	FCLPA: fc1p_c <=> dhap_c + lald__L_c	GPRs
Pseudomonas_putida_KT2440_110	FCLT: fe2_c + ppp9_c --> 2.0 h_c + pheme_c	GPRs
Pseudomonas_putida_KT2440_110	FCOAHA: ferulcoa_c + h2o_c --> accoa_c + vanln_c	GPRs
Pseudomonas_putida_KT2440_110	FDH: for_c + nad_c --> co2_c + nadh_c	GPRs
Pseudomonas_putida_KT2440_110	FDMO: fmnh2_c + isetac_c + o2_c --> fmn_c + gcald_c + h2o_c + h_c + so3_c	GPRs
Pseudomonas_putida_KT2440_110	FDMO2: fmnh2_c + mso3_c + o2_c --> fald_c + fmn_c + h2o_c + h_c + so3_c	GPRs
Pseudomonas_putida_KT2440_110	FDMO3: ethso3_c + fmnh2_c + o2_c --> acald_c + fmn_c + h2o_c + h_c + so3_c	GPRs
Pseudomonas_putida_KT2440_110	FDMO4: butso3_c + fmnh2_c + o2_c --> btal_c + fmn_c + h2o_c + h_c + so3_c	GPRs
Pseudomonas_putida_KT2440_110	FDMO5: fmnh2_c + o2_c + pentso3_c --> fmn_c + h2o_c + h_c + ptal_c + so3_c	GPRs
Pseudomonas_putida_KT2440_110	FDMO6: fmnh2_c + o2_c + sulfac_c --> fmn_c + glx_c + h2o_c + h_c + so3_c	GPRs
Pseudomonas_putida_KT2440_110	FDMO7: dmso2_c + 2.0 fmnh2_c + 2.0 o2_c --> fald_c + 2.0 fmn_c + 2.0 h2o_c + 5.0 h_c + mso3_c	GPRs
Pseudomonas_putida_KT2440_110	FDMOtau: fmnh2_c + o2_c + taur_c --> aacald_c + fmn_c + h2o_c + h_c + so3_c	GPRs
Pseudomonas_putida_KT2440_110	FE2Gabcpp: fe2_p + gtp_c + h2o_c --> fe2_c + gdp_c + h_c + pi_c	GPRs
Pseudomonas_putida_KT2440_110	FE2abc: atp_c + fe2_e + h2o_c --> adp_c + fe2_c + h_c + pi_c	GPRs
Pseudomonas_putida_KT2440_110	FE2abcpp: atp_c + fe2_p + h2o_c --> adp_c + fe2_c + h_c + pi_c	GPRs
Pseudomonas_putida_KT2440_110	FE2t: fe2_e --> fe2_c	GPRs
Pseudomonas_putida_KT2440_110	FE2t3pp: fe2_c + h_p --> fe2_p + h_c	GPRs
Pseudomonas_putida_KT2440_110	FE2t4pp: fe2_c + h_p + k_p --> fe2_p + h_c + k_c	GPRs
Pseudomonas_putida_KT2440_110	FE2tex: fe2_e <=> fe2_p	GPRs
Pseudomonas_putida_KT2440_110	FE2tpp: fe2_p --> fe2_c	GPRs
Pseudomonas_putida_KT2440_110	FE3DCIT2abcpp: atp_c + fe3dcit_p + h2o_c --> adp_c + fe3dcit_c + h_c + pi_c	GPRs
Pseudomonas_putida_KT2440_110	FE3DCITCH: 2.0 cit_c + fe3_c <=> fe3dcit_c	GPRs
Pseudomonas_putida_KT2440_110	FE3DCITR3: 2.0 fe3dcit_c + fmnh2_c --> 4.0 cit_c + 2.0 fe2_c + fmn_c + 2.0 h_c	GPRs
Pseudomonas_putida_KT2440_110	FE3DCITR5: 2.0 fe3dcit_c + nadph_c --> 4.0 cit_c + 2.0 fe2_c + h_c + nadp_c	GPRs
Pseudomonas_putida_KT2440_110	FE3DCITabcpp: atp_c + fe3dcit_p + h2o_c --> adp_c + 2.0 cit_c + fe3_c + h_c + pi_c	GPRs
Pseudomonas_putida_KT2440_110	FE3DCITtonex: fe3dcit_e + h_p --> fe3dcit_p + h_c	GPRs
Pseudomonas_putida_KT2440_110	FE3Gabcpp: fe3_p + gtp_c + h2o_c --> fe3_c + gdp_c + h_c + pi_c	GPRs
Pseudomonas_putida_KT2440_110	FE3PYOVD2tonex: fe3pyovd_kt_e + h_p --> fe3pyovd_kt_p + h_c	GPRs
Pseudomonas_putida_KT2440_110	FE3PYOVDDR2: 2.0 fe3pyovd_kt_p + pqqh2_p <=> 2.0 fe2_p + 2.0 h_p + pqq_p + 2.0 pyovd_kt_p	orphan
Pseudomonas_putida_KT2440_110	FE3PYOVDL2: fe3_e + pyovd_kt_e <=> fe3pyovd_kt_e	GPRs
Pseudomonas_putida_KT2440_110	FE3abc: atp_c + fe3_e + h2o_c --> adp_c + fe3_c + h_c + pi_c	GPRs
Pseudomonas_putida_KT2440_110	FE3abcpp: atp_c + fe3_p + h2o_c --> adp_c + fe3_c + h_c + pi_c	GPRs
Pseudomonas_putida_KT2440_110	FE3t: fe3_e <=> fe3_c	GPRs
Pseudomonas_putida_KT2440_110	FE3tex: fe3_e <=> fe3_p	GPRs
Pseudomonas_putida_KT2440_110	FEDCabc: atp_c + 2.0 cit_e + fe3_e + h2o_c --> adp_c + 2.0 cit_c + fe3_c + h_c + pi_c	GPRs
Pseudomonas_putida_KT2440_110	FEENTER2tpp: atp_c + enter_c + h2o_c --> adp_c + enter_p + h_c + pi_c	GPRs
Pseudomonas_putida_KT2440_110	FEENTERR4: 2.0 feenter_c + nadph_c --> 2.0 enter_c + 2.0 fe2_c + h_c + nadp_c	GPRs
Pseudomonas_putida_KT2440_110	FEENTERabcpp: atp_c + feenter_p + h2o_c --> adp_c + feenter_c + h_c + pi_c	orphan
Pseudomonas_putida_KT2440_110	FEENTERtex: enter_p + h_p --> enter_e + h_c	GPRs
Pseudomonas_putida_KT2440_110	FEENTERtonex: feenter_e + h_p --> feenter_p + h_c	GPRs
Pseudomonas_putida_KT2440_110	FEROc: 4.0 fe2_c + 4.0 h_c + o2_c --> 4.0 fe3_c + 2.0 h2o_c	GPRs
Pseudomonas_putida_KT2440_110	FEROpp: 4.0 fe2_p + 4.0 h_p + o2_p --> 4.0 fe3_p + 2.0 h2o_p	GPRs
Pseudomonas_putida_KT2440_110	FERULCOAS: atp_c + coa_c + fer_c --> amp_c + ferulcoa_c + ppi_c	GPRs
Pseudomonas_putida_KT2440_110	FFSD: h2o_c + suc6p_c --> fru_c + g6p_c	orphan
Pseudomonas_putida_KT2440_110	FMNAT: atp_c + fmn_c + h_c --> fad_c + ppi_c	GPRs
Pseudomonas_putida_KT2440_110	FMNRx: fmn_c + h_c + nadh_c --> fmnh2_c + nad_c	GPRs
Pseudomonas_putida_KT2440_110	FMNRx2: fmn_c + h_c + nadph_c --> fmnh2_c + nadp_c	GPRs
Pseudomonas_putida_KT2440_110	FOLD3: 2ahhmd_c + 4abz_c --> dhpt_c + ppi_c	GPRs
Pseudomonas_putida_KT2440_110	FOMETRi: 5fthf_c + h_c --> h2o_c + methf_c	GPRs
Pseudomonas_putida_KT2440_110	FORCT: forcoa_c + oxa_c <=> for_c + oxalcoa_c	GPRs
Pseudomonas_putida_KT2440_110	FORGLUIH2: forglu_c + h2o_c + h_c --> Nforglu_c + nh4_c	GPRs
Pseudomonas_putida_KT2440_110	FORt2pp: for_p + h_p --> for_c + h_c	GPRs
Pseudomonas_putida_KT2440_110	FORtex: for_e <=> for_p	GPRs
Pseudomonas_putida_KT2440_110	FRUK: atp_c + f1p_c --> adp_c + fdp_c + h_c	GPRs
Pseudomonas_putida_KT2440_110	FRUpts: fru_e + pep_c --> f1p_c + pyr_c	GPRs
Pseudomonas_putida_KT2440_110	FRUpts2pp: fru_p + pep_c --> f6p_c + pyr_c	GPRs
Pseudomonas_putida_KT2440_110	FRUptspp: fru_p + pep_c --> f1p_c + pyr_c	GPRs
Pseudomonas_putida_KT2440_110	FRUtex: fru_e <=> fru_p	GPRs
Pseudomonas_putida_KT2440_110	FTHFCL: 5fthf_c + atp_c --> adp_c + methf_c + pi_c	GPRs
Pseudomonas_putida_KT2440_110	FTHFD: 10fthf_c + h2o_c --> for_c + h_c + thf_c	GPRs
Pseudomonas_putida_KT2440_110	FUCpts: fuc_e + pep_c --> fc1p_c + pyr_c	orphan
Pseudomonas_putida_KT2440_110	FUM: fum_c + h2o_c <=> mal__L_c	GPRs
Pseudomonas_putida_KT2440_110	FUMAC: 4fumacac_c + h2o_c --> acac_c + fum_c + h_c	GPRs
Pseudomonas_putida_KT2440_110	FUMt2_2pp: fum_p + 2.0 h_p --> fum_c + 2.0 h_c	GPRs
Pseudomonas_putida_KT2440_110	FUMtex: fum_e <=> fum_p	orphan
Pseudomonas_putida_KT2440_110	G1PACT: accoa_c + gam1p_c --> acgam1p_c + coa_c + h_c	GPRs
Pseudomonas_putida_KT2440_110	G1SAT: glu1sa_c <=> 5aop_c	GPRs
Pseudomonas_putida_KT2440_110	G3PAT160: glyc3p_c + palmACP_c --> 1hdecg3p_c + ACP_c	GPRs
Pseudomonas_putida_KT2440_110	G3PAT181: glyc3p_c + octeACP_c --> 1odec11eg3p_c + ACP_c	GPRs
Pseudomonas_putida_KT2440_110	G3PD: fad_c + glyc3p_c <=> dhap_c + fadh2_c	GPRs
Pseudomonas_putida_KT2440_110	G3PD2: glyc3p_c + nadp_c <=> dhap_c + h_c + nadph_c	GPRs
Pseudomonas_putida_KT2440_110	G3PD5: glyc3p_c + q8_c --> dhap_c + q8h2_c	GPRs
Pseudomonas_putida_KT2440_110	G3PD6: glyc3p_c + mqn8_c --> dhap_c + mql8_c	GPRs
Pseudomonas_putida_KT2440_110	G3PEabcpp: atp_c + g3pe_p + h2o_c --> adp_c + g3pe_c + h_c + pi_c	GPRs
Pseudomonas_putida_KT2440_110	G3PGabcpp: atp_c + g3pg_p + h2o_c --> adp_c + g3pg_c + h_c + pi_c	GPRs
Pseudomonas_putida_KT2440_110	G5SADs: glu5sa_c --> 1pyr5c_c + h2o_c + h_c	GPRs
Pseudomonas_putida_KT2440_110	G5SD2: glu5p_c + h_c + nadh_c --> glu5sa_c + nad_c + pi_c	orphan
Pseudomonas_putida_KT2440_110	G6PBDH: g6p_B_c + nadp_c --> 6pgl_c + h_c + nadph_c	GPRs
Pseudomonas_putida_KT2440_110	G6PDH2r: g6p_c + nadp_c <=> 6pgl_c + h_c + nadph_c	GPRs
Pseudomonas_putida_KT2440_110	G6PI: g6p_c <=> g6p_B_c	GPRs
Pseudomonas_putida_KT2440_110	GAD2ktpp: glcn_p + q8_c <=> 2dhglcn_p + q8h2_c	GPRs
Pseudomonas_putida_KT2440_110	GADOX: ga_c + o2_c --> 2.0 h_c + omaketo_c	GPRs
Pseudomonas_putida_KT2440_110	GALCTD: galct__D_c --> 5dh4dglc_c + h2o_c	GPRs
Pseudomonas_putida_KT2440_110	GALCTt2rpp: galct__D_p + h_p --> galct__D_c + h_c	GPRs
Pseudomonas_putida_KT2440_110	GALCTtex: galct__D_e <=> galct__D_p	orphan
Pseudomonas_putida_KT2440_110	GALURDH: galur_c + h2o_c + nad_c <=> galct__D_c + 2.0 h_c + nadh_c	GPRs
Pseudomonas_putida_KT2440_110	GALURt2r: galur_e + h_e --> galur_c + h_c	GPRs
Pseudomonas_putida_KT2440_110	GALURt2rpp: galur_p + h_p --> galur_c + h_c	GPRs
Pseudomonas_putida_KT2440_110	GALURtex: galur_e <=> galur_p	GPRs
Pseudomonas_putida_KT2440_110	GALUi: g1p_c + h_c + utp_c --> ppi_c + udpg_c	GPRs
Pseudomonas_putida_KT2440_110	GALabcpp: atp_c + gal_p + h2o_c --> adp_c + gal_c + h_c + pi_c	GPRs
Pseudomonas_putida_KT2440_110	GALpts: gal_e + pep_c <=> dgal6p_c + pyr_c	GPRs
Pseudomonas_putida_KT2440_110	GALtex: gal_e <=> gal_p	orphan
Pseudomonas_putida_KT2440_110	GAMpts: gam_e + pep_c --> gam6p_c + pyr_c	GPRs
Pseudomonas_putida_KT2440_110	GAPD: g3p_c + nad_c + pi_c <=> 13dpg_c + h_c + nadh_c	GPRs
Pseudomonas_putida_KT2440_110	GAPDi_nadp: 13dpg_c + h_c + nadph_c --> g3p_c + nadp_c + pi_c	GPRs
Pseudomonas_putida_KT2440_110	GAPP: g3p_c + h2o_c --> glyald_c + pi_c	GPRs
Pseudomonas_putida_KT2440_110	GARFT: 10fthf_c + gar_c <=> fgam_c + h_c + thf_c	GPRs
Pseudomonas_putida_KT2440_110	GART: atp_c + for_c + gar_c --> adp_c + fgam_c + h_c + pi_c	GPRs
Pseudomonas_putida_KT2440_110	GAt1: ga_e <=> ga_p	GPRs
Pseudomonas_putida_KT2440_110	GAt2pp: ga_p + h_p --> ga_c + h_c	orphan
Pseudomonas_putida_KT2440_110	GBDM: glyb_c + h2o_c + o2_c --> dmgly_c + fald_c + h2o2_c	GPRs
Pseudomonas_putida_KT2440_110	GCALDD: gcald_c + h2o_c + nad_c --> glyclt_c + 2.0 h_c + nadh_c	GPRs
Pseudomonas_putida_KT2440_110	GCALDtabcpp: atp_c + gcald_p + h2o_c --> adp_c + gcald_c + h_c + pi_c	GPRs
Pseudomonas_putida_KT2440_110	GDBTALDH: gdbtal_c + h2o_c + nad_c --> 4gudbutn_c + 2.0 h_c + nadh_c	GPRs
Pseudomonas_putida_KT2440_110	GDOCBIK: adocbi_c + gtp_c <=> adocbip_c + gdp_c + h_c	orphan
Pseudomonas_putida_KT2440_110	GDPDPK: atp_c + gdp_c --> amp_c + h_c + ppgpp_c	GPRs
Pseudomonas_putida_KT2440_110	GDPDPKE: atp_c + gtp_c + 6.0 h_c --> amp_c + pppgpp_c	GPRs
Pseudomonas_putida_KT2440_110	GDPMANNDH: gdpmann_c + h2o_c + 2.0 nad_c --> gdpmanur_c + 3.0 h_c + 2.0 nadh_c	GPRs
Pseudomonas_putida_KT2440_110	GDPTPDP: gdptp_c + h2o_c --> gtp_c + ppi_c	GPRs
Pseudomonas_putida_KT2440_110	GF6PTA: f6p_c + gln__L_c --> gam6p_c + glu__L_c	GPRs
Pseudomonas_putida_KT2440_110	GG15DAPAH: ggaptn_c + h2o_c --> 5aptn_c + glu__L_c	GPRs
Pseudomonas_putida_KT2440_110	GG15DAPDxr: ggbdapal_c + h2o_c + nad_c <=> ggaptn_c + 2.0 h_c + nadh_c	GPRs
Pseudomonas_putida_KT2440_110	GG15DAPO: gg15dap_c + h2o_c + o2_c --> ggbdapal_c + h2o2_c + nh4_c	GPRs
Pseudomonas_putida_KT2440_110	GG15DAPS: 15dap_c + atp_c + glu__L_c --> adp_c + gg15dap_c + h_c + pi_c	GPRs
Pseudomonas_putida_KT2440_110	GGDAPAH: ggala_B_c + h2o_c --> ala_B_c + glu__L_c	GPRs
Pseudomonas_putida_KT2440_110	GGDAPDxr: ggbamppal_c + h2o_c + nad_c <=> ggala_B_c + 2.0 h_c + nadh_c	GPRs
Pseudomonas_putida_KT2440_110	GGDAPO: gg13dampp_c + h2o_c + o2_c --> ggbamppal_c + h2o2_c + nh4_c	GPRs
Pseudomonas_putida_KT2440_110	GGDAPS: 13dampp_c + atp_c + glu__L_c --> adp_c + gg13dampp_c + h_c + pi_c	GPRs
Pseudomonas_putida_KT2440_110	GGGABADr: ggbutal_c + h2o_c + nadp_c <=> gg4abut_c + 2.0 h_c + nadph_c	GPRs
Pseudomonas_putida_KT2440_110	GGGABADxr: ggbutal_c + h2o_c + nad_c <=> gg4abut_c + 2.0 h_c + nadh_c	GPRs
Pseudomonas_putida_KT2440_110	GGGABAH: gg4abut_c + h2o_c --> 4abut_c + glu__L_c	GPRs
Pseudomonas_putida_KT2440_110	GGPTRCO: ggptrc_c + h2o_c + o2_c --> ggbutal_c + h2o2_c + nh4_c	GPRs
Pseudomonas_putida_KT2440_110	GGPTRCS: atp_c + glu__L_c + ptrc_c --> adp_c + ggptrc_c + h_c + pi_c	GPRs
Pseudomonas_putida_KT2440_110	GGSPMDO: ggspmd_c + h2o_c + o2_c --> 13dampp_c + ggbutal_c + h2o2_c	GPRs
Pseudomonas_putida_KT2440_110	GGSPMDS: atp_c + glu__L_c + spmd_c --> adp_c + ggspmd_c + h_c + pi_c	GPRs
Pseudomonas_putida_KT2440_110	GHMT2r: ser__L_c + thf_c <=> gly_c + h2o_c + mlthf_c	GPRs
Pseudomonas_putida_KT2440_110	GK1: atp_c + gmp_c <=> adp_c + gdp_c	GPRs
Pseudomonas_putida_KT2440_110	GLBRAN3: glyg4n_c --> bglyg4n_c	GPRs
Pseudomonas_putida_KT2440_110	GLCDpp: glc__D_p + h2o_p + q8_c --> glcn_p + h_p + q8h2_c	GPRs
Pseudomonas_putida_KT2440_110	GLCNt2rpp: glcn_p + h_p --> glcn_c + h_c	GPRs
Pseudomonas_putida_KT2440_110	GLCNtex: glcn_e <=> glcn_p	GPRs
Pseudomonas_putida_KT2440_110	GLCOASYNT: S_gtrdhdlp_c + coa_c <=> dhlam_c + glutcoa_c	GPRs
Pseudomonas_putida_KT2440_110	GLCP3: glyg4n_c + 4.0 pi_c --> 4.0 g1p_c	GPRs
Pseudomonas_putida_KT2440_110	GLCP4: bglyg4n_c + 4.0 pi_c --> 4.0 g1p_c	GPRs
Pseudomonas_putida_KT2440_110	GLCRD: glcr_c --> 5dh4dglc_c + h2o_c	GPRs
Pseudomonas_putida_KT2440_110	GLCRt2rpp: glcr_p + h_p --> glcr_c + h_c	GPRs
Pseudomonas_putida_KT2440_110	GLCRtex: glcr_e <=> glcr_p	orphan
Pseudomonas_putida_KT2440_110	GLCS3_1: 4.0 adpglc_c --> 4.0 adp_c + glyg4n_c + 4.0 h_c	GPRs
Pseudomonas_putida_KT2440_110	GLCURDH: glcur_c + h2o_c + nad_c <=> glcr_c + 2.0 h_c + nadh_c	GPRs
Pseudomonas_putida_KT2440_110	GLCURt2r: glcur_e + h_e --> glcur_c + h_c	GPRs
Pseudomonas_putida_KT2440_110	GLCURt2rpp: glcur_p + h_p --> glcur_c + h_c	GPRs
Pseudomonas_putida_KT2440_110	GLCURtex: glcur_e <=> glcur_p	GPRs
Pseudomonas_putida_KT2440_110	GLCabc: atp_c + glc__D_e + h2o_c --> adp_c + glc__D_c + h_c + pi_c	GPRs
Pseudomonas_putida_KT2440_110	GLCabcpp: atp_c + glc__D_p + h2o_c --> adp_c + glc__D_c + h_c + pi_c	GPRs
Pseudomonas_putida_KT2440_110	GLCpts: glc__D_e + pep_c --> g6p_c + pyr_c	GPRs
Pseudomonas_putida_KT2440_110	GLCptspp: glc__D_p + pep_c --> g6p_c + pyr_c	GPRs
Pseudomonas_putida_KT2440_110	GLCtex: glc__D_e <=> glc__D_p	GPRs
Pseudomonas_putida_KT2440_110	GLDBRAN3: bglyg4n_c --> glyg4n_c	GPRs
Pseudomonas_putida_KT2440_110	GLGC: atp_c + g1p_c + h_c --> adpglc_c + ppi_c	orphan
Pseudomonas_putida_KT2440_110	GLNabc: atp_c + gln__L_e + h2o_c --> adp_c + gln__L_c + h_c + pi_c	GPRs
Pseudomonas_putida_KT2440_110	GLNabcpp: atp_c + gln__L_p + h2o_c --> adp_c + gln__L_c + h_c + pi_c	GPRs
Pseudomonas_putida_KT2440_110	GLNtex: gln__L_e <=> gln__L_p	GPRs
Pseudomonas_putida_KT2440_110	GLU5K: atp_c + glu__L_c --> adp_c + glu5p_c	GPRs
Pseudomonas_putida_KT2440_110	GLUABUTt7pp: 4abut_c + glu__L_p <=> 4abut_p + glu__L_c	orphan
Pseudomonas_putida_KT2440_110	GLUDxi: glu__L_c + h2o_c + nad_c <=> akg_c + h_c + nadh_c + nh4_c	GPRs
Pseudomonas_putida_KT2440_110	GLUDy: glu__L_c + h2o_c + nadp_c <=> akg_c + h_c + nadph_c + nh4_c	GPRs
Pseudomonas_putida_KT2440_110	GLUN: gln__L_c + h2o_c --> glu__L_c + nh4_c	GPRs
Pseudomonas_putida_KT2440_110	GLUNpp: gln__L_p + h2o_p --> glu__L_p + nh4_p	GPRs
Pseudomonas_putida_KT2440_110	GLUPRT: gln__L_c + h2o_c + prpp_c --> glu__L_c + ppi_c + pram_c	GPRs
Pseudomonas_putida_KT2440_110	GLUR: glu__D_c <=> glu__L_c	GPRs
Pseudomonas_putida_KT2440_110	GLUSfx: akg_c + 2.0 fdxrd_c + gln__L_c + 2.0 h_c --> 2.0 fdxox_c + 2.0 glu__L_c	GPRs
Pseudomonas_putida_KT2440_110	GLUSx: akg_c + gln__L_c + h_c + nadh_c --> 2.0 glu__L_c + nad_c	GPRs
Pseudomonas_putida_KT2440_110	GLUSy: akg_c + gln__L_c + h_c + nadph_c --> 2.0 glu__L_c + nadp_c	GPRs
Pseudomonas_putida_KT2440_110	GLUTARH: akg_c + glutar_c + o2_c --> S2hglut_c + co2_c + succ_c	GPRs
Pseudomonas_putida_KT2440_110	GLUTARt2rpp: glutar_p + h_p --> glutar_c + h_c	GPRs
Pseudomonas_putida_KT2440_110	GLUTARtex: glutar_e <=> glutar_p	orphan
Pseudomonas_putida_KT2440_110	GLUTCOADHc: fad_c + glutcoa_c + h_c --> b2coa_c + co2_c + fadh2_c	GPRs
Pseudomonas_putida_KT2440_110	GLUTRR: glutrna_c + h_c + nadph_c --> glu1sa_c + nadp_c + trnaglu_c	GPRs
Pseudomonas_putida_KT2440_110	GLUTRS: atp_c + glu__L_c + trnaglu_c --> amp_c + glutrna_c + ppi_c	GPRs
Pseudomonas_putida_KT2440_110	GLUabc: atp_c + glu__L_e + h2o_c --> adp_c + glu__L_c + h_c + pi_c	GPRs
Pseudomonas_putida_KT2440_110	GLUabcpp: atp_c + glu__L_p + h2o_c --> adp_c + glu__L_c + h_c + pi_c	GPRs
Pseudomonas_putida_KT2440_110	GLUt2rpp: glu__L_p + h_p --> glu__L_c + h_c	GPRs
Pseudomonas_putida_KT2440_110	GLUt4: glu__L_e + na1_e --> glu__L_c + na1_c	GPRs
Pseudomonas_putida_KT2440_110	GLUt4pp: glu__L_p + na1_p --> glu__L_c + na1_c	GPRs
Pseudomonas_putida_KT2440_110	GLUtex: glu__L_e <=> glu__L_p	GPRs
Pseudomonas_putida_KT2440_110	GLXCL: 2.0 glx_c + h_c --> 2h3oppan_c + co2_c	GPRs
Pseudomonas_putida_KT2440_110	GLXO1: glx_c + h2o_c + nad_c --> 2.0 h_c + nadh_c + oxa_c	GPRs
Pseudomonas_putida_KT2440_110	GLYALDDr: glyald_c + h2o_c + nad_c --> glyc__R_c + 2.0 h_c + nadh_c	GPRs
Pseudomonas_putida_KT2440_110	GLYAT: accoa_c + gly_c <=> 2aobut_c + coa_c	orphan
Pseudomonas_putida_KT2440_110	GLYBACT1r: coa_c + dhcrncoa_c <=> accoa_c + glybcoa_c	GPRs
Pseudomonas_putida_KT2440_110	GLYBCOAT: glybcoa_c + h2o_c --> coa_c + glyb_c + h_c	GPRs
Pseudomonas_putida_KT2440_110	GLYBabc: atp_c + glyb_e + h2o_c --> adp_c + glyb_c + h_c + pi_c	GPRs
Pseudomonas_putida_KT2440_110	GLYBabcpp: atp_c + glyb_p + h2o_c --> adp_c + glyb_c + h_c + pi_c	GPRs
Pseudomonas_putida_KT2440_110	GLYBt2pp: glyb_p + h_p --> glyb_c + h_c	GPRs
Pseudomonas_putida_KT2440_110	GLYBt2r: glyb_e + h_e --> glyb_c + h_c	GPRs
Pseudomonas_putida_KT2440_110	GLYBt3pp: glyb_c + h_p --> glyb_p + h_c	GPRs
Pseudomonas_putida_KT2440_110	GLYBti4pp: glyb_p + na1_p --> glyb_c + na1_c	GPRs
Pseudomonas_putida_KT2440_110	GLYC3Pabcpp: atp_c + glyc3p_p + h2o_c --> adp_c + glyc3p_c + h_c + pi_c	GPRs
Pseudomonas_putida_KT2440_110	GLYC3Pt6: glyc3p_e + pi_c --> glyc3p_c + pi_e	GPRs
Pseudomonas_putida_KT2440_110	GLYC3Pt6pp: glyc3p_p + pi_c --> glyc3p_c + pi_p	GPRs
Pseudomonas_putida_KT2440_110	GLYCAt2rpp: glyc__R_p + h_p --> glyc__R_c + h_c	GPRs
Pseudomonas_putida_KT2440_110	GLYCAtex: glyc__R_e <=> glyc__R_p	orphan
Pseudomonas_putida_KT2440_110	GLYCK: atp_c + glyc__R_c --> 3pg_c + adp_c + h_c	GPRs
Pseudomonas_putida_KT2440_110	GLYCL: gly_c + nad_c + thf_c --> co2_c + mlthf_c + nadh_c + nh4_c	GPRs
Pseudomonas_putida_KT2440_110	GLYCLTDx: glx_c + h_c + nadh_c --> glyclt_c + nad_c	GPRs
Pseudomonas_putida_KT2440_110	GLYCLTDy: glx_c + h_c + nadph_c --> glyclt_c + nadp_c	GPRs
Pseudomonas_putida_KT2440_110	GLYCLTt2rpp: glyclt_p + h_p --> glyclt_c + h_c	GPRs
Pseudomonas_putida_KT2440_110	GLYCLTt4pp: glyclt_p + na1_p --> glyclt_c + na1_c	GPRs
Pseudomonas_putida_KT2440_110	GLYCLTtex: glyclt_e <=> glyclt_p	orphan
Pseudomonas_putida_KT2440_110	GLYCOLDHpp: glycol_p + h_p + pqq_p --> gcald_p + pqqh2_p	GPRs
Pseudomonas_putida_KT2440_110	GLYCOLtex: glycol_e <=> glycol_p	orphan
Pseudomonas_putida_KT2440_110	GLYCS_I: gthrd_c + mthgxl_c --> lgt_s_c	GPRs
Pseudomonas_putida_KT2440_110	GLYCS_II: h2o_c + lgt_s_c --> gthrd_c + h_c + lac__L_c	GPRs
Pseudomonas_putida_KT2440_110	GLYCTO1: glyclt_c + o2_c --> glx_c + h2o2_c	GPRs
Pseudomonas_putida_KT2440_110	GLYCtex: glyc_e <=> glyc_p	GPRs
Pseudomonas_putida_KT2440_110	GLYCtpp: glyc_c <=> glyc_p	GPRs
Pseudomonas_putida_KT2440_110	GLYGLNabcpp: atp_c + glygln_p + h2o_c --> adp_c + glygln_c + h_c + pi_c	GPRs
Pseudomonas_putida_KT2440_110	GLYGLNtex: glygln_e <=> glygln_p	GPRs
Pseudomonas_putida_KT2440_110	GLYGLUabcpp: atp_c + glyglu_p + h2o_c --> adp_c + glyglu_c + h_c + pi_c	GPRs
Pseudomonas_putida_KT2440_110	GLYGLUtex: glyglu_e <=> glyglu_p	GPRs
Pseudomonas_putida_KT2440_110	GLYGLYCNc: glygly_c + h2o_c --> 2.0 gly_c	GPRs
Pseudomonas_putida_KT2440_110	GLYGLYabcpp: atp_c + glygly_p + h2o_c --> adp_c + glygly_c + h_c + pi_c	GPRs
Pseudomonas_putida_KT2440_110	GLYGLYtex: glygly_e <=> glygly_p	GPRs
Pseudomonas_putida_KT2440_110	GLYK: atp_c + glyc_c --> adp_c + glyc3p_c + h_c	GPRs
Pseudomonas_putida_KT2440_110	GLYMETabcpp: atp_c + glymet_p + h2o_c --> adp_c + glymet_c + h_c + pi_c	GPRs
Pseudomonas_putida_KT2440_110	GLYMETtex: glymet_e <=> glymet_p	GPRs
Pseudomonas_putida_KT2440_110	GLYO1: gly_c + h2o_c + o2_c --> glx_c + h2o2_c + nh4_c	GPRs
Pseudomonas_putida_KT2440_110	GLYOX: h2o_c + lgt__S_c --> gthrd_c + h_c + lac__D_c	GPRs
Pseudomonas_putida_KT2440_110	GLYOX3: h2o_c + mthgxl_c --> h_c + lac__D_c	GPRs
Pseudomonas_putida_KT2440_110	GLYPHEHYc: glyphe_c + h2o_c --> gly_c + phe__L_c	GPRs
Pseudomonas_putida_KT2440_110	GLYPHEabcpp: atp_c + glyphe_p + h2o_c --> adp_c + glyphe_c + h_c + pi_c	GPRs
Pseudomonas_putida_KT2440_110	GLYPHEtex: glyphe_e <=> glyphe_p	GPRs
Pseudomonas_putida_KT2440_110	GLYSERabcpp: atp_c + glyser_p + h2o_c --> adp_c + glyser_c + h_c + pi_c	GPRs
Pseudomonas_putida_KT2440_110	GLYSERtex: glyser_e <=> glyser_p	GPRs
Pseudomonas_putida_KT2440_110	GLYabc: atp_c + gly_e + h2o_c --> adp_c + gly_c + h_c + pi_c	GPRs
Pseudomonas_putida_KT2440_110	GLYabcpp: atp_c + gly_p + h2o_c --> adp_c + gly_c + h_c + pi_c	GPRs
Pseudomonas_putida_KT2440_110	GLYt2pp: gly_p + h_p --> gly_c + h_c	GPRs
Pseudomonas_putida_KT2440_110	GLYt4pp: gly_p + na1_p --> gly_c + na1_c	GPRs
Pseudomonas_putida_KT2440_110	GLYtex: gly_e <=> gly_p	GPRs
Pseudomonas_putida_KT2440_110	GMPS2: atp_c + gln__L_c + h2o_c + xmp_c --> amp_c + glu__L_c + gmp_c + 2.0 h_c + ppi_c	GPRs
Pseudomonas_putida_KT2440_110	GND: 6pgc_c + nadp_c --> co2_c + nadph_c + ru5p__D_c	GPRs
Pseudomonas_putida_KT2440_110	GNK: atp_c + glcn_c --> 6pgc_c + adp_c + h_c	GPRs
Pseudomonas_putida_KT2440_110	GNNUC: gsn_c + h2o_c --> gua_c + rib__D_c	GPRs
Pseudomonas_putida_KT2440_110	GPDDA2: g3pe_c + h2o_c --> etha_c + glyc3p_c + h_c	GPRs
Pseudomonas_putida_KT2440_110	GPDDA4: g3pg_c + h2o_c --> glyc3p_c + glyc_c + h_c	GPRs
Pseudomonas_putida_KT2440_110	GRTT: grdp_c + ipdp_c --> frdp_c + ppi_c	GPRs
Pseudomonas_putida_KT2440_110	GRXR: grxox_c + 2.0 gthrd_c --> grxrd_c + gthox_c	GPRs
Pseudomonas_putida_KT2440_110	GSNt2: gsn_e + h_e --> gsn_c + h_c	GPRs
Pseudomonas_putida_KT2440_110	GTHOr: gthox_c + h_c + nadph_c <=> 2.0 gthrd_c + nadp_c	GPRs
Pseudomonas_putida_KT2440_110	GTHPi: 2.0 gthrd_c + h2o2_c --> gthox_c + 2.0 h2o_c	GPRs
Pseudomonas_putida_KT2440_110	GTHRDHpp: gthrd_p + h2o_p --> cgly_p + glu__L_p	GPRs
Pseudomonas_putida_KT2440_110	GTHRDabc2pp: atp_c + gthrd_c + h2o_c --> adp_c + gthrd_p + h_c + pi_c	GPRs
Pseudomonas_putida_KT2440_110	GTHRDabcpp: atp_c + gthrd_p + h2o_c --> adp_c + gthrd_c + h_c + pi_c	GPRs
Pseudomonas_putida_KT2440_110	GTHRDt2_1: atp_c + gthrd_e + h2o_c --> adp_c + gthrd_c + h_c + pi_c	GPRs
Pseudomonas_putida_KT2440_110	GTPCI: gtp_c + h2o_c --> ahdt_c + for_c + h_c	GPRs
Pseudomonas_putida_KT2440_110	GTPCII2: gtp_c + 3.0 h2o_c --> 25drapp_c + for_c + 2.0 h_c + ppi_c	GPRs
Pseudomonas_putida_KT2440_110	GTPDPDP: gdptp_c + h2o_c --> h_c + pi_c + ppgpp_c	GPRs
Pseudomonas_putida_KT2440_110	GTPDPK: atp_c + gtp_c --> amp_c + gdptp_c + h_c	GPRs
Pseudomonas_putida_KT2440_110	GTPHs: gtp_c + h2o_c + h_c --> nh4_c + xtp_c	GPRs
Pseudomonas_putida_KT2440_110	GUACYC: gtp_c --> 35cgmp_c + ppi_c	GPRs
Pseudomonas_putida_KT2440_110	GUAD: gua_c + h2o_c + h_c --> nh4_c + xan_c	GPRs
Pseudomonas_putida_KT2440_110	GUAPRT: gua_c + prpp_c --> gmp_c + ppi_c	GPRs
Pseudomonas_putida_KT2440_110	GUAt: gua_e <=> gua_c	GPRs
Pseudomonas_putida_KT2440_110	GUAt2pp: gua_p + h_p --> gua_c + h_c	GPRs
Pseudomonas_putida_KT2440_110	GUAtex: gua_e <=> gua_p	GPRs
Pseudomonas_putida_KT2440_110	GUDBUTNAH: 4gudbutn_c + h2o_c --> 4abut_c + urea_c	GPRs
Pseudomonas_putida_KT2440_110	GUI2: galur_c <=> tagur_c	orphan
Pseudomonas_putida_KT2440_110	H2CO3D: co2_c + h2o_c <=> h2co3_c	GPRs
Pseudomonas_putida_KT2440_110	H2CO3D2: h_c + hco3_c <=> h2co3_c	GPRs
Pseudomonas_putida_KT2440_110	H2O2tex: h2o2_e <=> h2o2_p	GPRs
Pseudomonas_putida_KT2440_110	H2Ot: h2o_e <=> h2o_c	GPRs
Pseudomonas_putida_KT2440_110	H2Otex: h2o_e <=> h2o_p	GPRs
Pseudomonas_putida_KT2440_110	H2Otpp: h2o_p <=> h2o_c	GPRs
Pseudomonas_putida_KT2440_110	H2St1: h2s_c <=> h2s_e	GPRs
Pseudomonas_putida_KT2440_110	H2tex: h2_e <=> h2_p	GPRs
Pseudomonas_putida_KT2440_110	HACD10i: 3hhpcoa_c + nad_c --> 3ohpcoa_c + h_c + nadh_c	GPRs
Pseudomonas_putida_KT2440_110	HACD11i: 3hnonacoa_c + nad_c --> 3ononacoa_c + h_c + nadh_c	GPRs
Pseudomonas_putida_KT2440_110	HACD12i: 3hpdecacoa_c + nad_c --> 3opdecacoa_c + h_c + nadh_c	GPRs
Pseudomonas_putida_KT2440_110	HACD13i: 3hpnonacoa_c + nad_c --> 3opnonacoa_c + h_c + nadh_c	GPRs
Pseudomonas_putida_KT2440_110	HACD14i: 3hpoctacoa_c + nad_c --> 3opoctacoa_c + h_c + nadh_c	GPRs
Pseudomonas_putida_KT2440_110	HACD15i: 3hphpcoa_c + nad_c --> 3ophpcoa_c + h_c + nadh_c	GPRs
Pseudomonas_putida_KT2440_110	HACD16i: 3hphxacoa_c + nad_c --> 3ophxacoa_c + h_c + nadh_c	GPRs
Pseudomonas_putida_KT2440_110	HACD17i: 3hpptcoa_c + nad_c --> 3opptcoa_c + h_c + nadh_c	GPRs
Pseudomonas_putida_KT2440_110	HACD18i: 3hpbcoa_c + nad_c --> 3opbcoa_c + h_c + nadh_c	GPRs
Pseudomonas_putida_KT2440_110	HACD19i: 3h6athcoa_c + nad_c --> 3o6athcoa_c + h_c + nadh_c	GPRs
Pseudomonas_putida_KT2440_110	HACD1i: 3hbcoa_c + nad_c --> aacoa_c + h_c + nadh_c	GPRs
Pseudomonas_putida_KT2440_110	HACD20i: 3hvacccoa_c + nad_c --> 3ovacccoa_c + h_c + nadh_c	GPRs
Pseudomonas_putida_KT2440_110	HACD21i: 3hhdccoa_c + nad_c --> 3ohdccoa_c + h_c + nadh_c	GPRs
Pseudomonas_putida_KT2440_110	HACD22i: 3htdccoa_c + nad_c --> 3otdccoa_c + h_c + nadh_c	GPRs
Pseudomonas_putida_KT2440_110	HACD23i: 3hddccoa_c + nad_c --> 3oddccoa_c + h_c + nadh_c	GPRs
Pseudomonas_putida_KT2440_110	HACD24i: 3hodecoa_c + nad_c --> 3oodecoa_c + h_c + nadh_c	GPRs
Pseudomonas_putida_KT2440_110	HACD25i: 3hhdd7coa_c + nad_c --> 3ohdd7coa_c + h_c + nadh_c	GPRs
Pseudomonas_putida_KT2440_110	HACD26i: 3hdd5coa_c + nad_c --> 3odd5coa_c + h_c + nadh_c	GPRs
Pseudomonas_putida_KT2440_110	HACD27i: 3hptslacoa_c + nad_c --> 3optslacoa_c + h_c + nadh_c	GPRs
Pseudomonas_putida_KT2440_110	HACD28i: 3hhdd4coa_c + nad_c --> 3ohdd4coa_c + h_c + nadh_c	GPRs
Pseudomonas_putida_KT2440_110	HACD29i: 3hlnlccoa_c + nad_c --> 3olnlccoa_c + h_c + nadh_c	GPRs
Pseudomonas_putida_KT2440_110	HACD2i: 3hhcoa_c + nad_c --> 3ohcoa_c + h_c + nadh_c	GPRs
Pseudomonas_putida_KT2440_110	HACD30i: 3hhd710coa_c + nad_c --> 3ohd710coa_c + h_c + nadh_c	GPRs
Pseudomonas_putida_KT2440_110	HACD31i: 3hhd58coa_c + nad_c --> 3ohd58coa_c + h_c + nadh_c	GPRs
Pseudomonas_putida_KT2440_110	HACD32i: 3hdd6coa_c + nad_c --> 3odd6coa_c + h_c + nadh_c	GPRs
Pseudomonas_putida_KT2440_110	HACD33i: 3hdec4coa_c + nad_c --> 3odec4coa_c + h_c + nadh_c	GPRs
Pseudomonas_putida_KT2440_110	HACD3i: 3hocoa_c + nad_c --> 3oocoa_c + h_c + nadh_c	GPRs
Pseudomonas_putida_KT2440_110	HACD4i: 3hdcoa_c + nad_c --> 3odcoa_c + h_c + nadh_c	GPRs
Pseudomonas_putida_KT2440_110	HACD5i: 3hddcoa_c + nad_c --> 3oddcoa_c + h_c + nadh_c	GPRs
Pseudomonas_putida_KT2440_110	HACD6i: 3htdcoa_c + nad_c --> 3otdcoa_c + h_c + nadh_c	GPRs
Pseudomonas_putida_KT2440_110	HACD7i: 3hhdcoa_c + nad_c --> 3ohdcoa_c + h_c + nadh_c	GPRs
Pseudomonas_putida_KT2440_110	HACD8i: 3hodcoa_c + nad_c --> 3ohodcoa_c + h_c + nadh_c	GPRs
Pseudomonas_putida_KT2440_110	HACD9: 3hmbcoa_c + nad_c <=> 2maacoa_c + h_c + nadh_c	GPRs
Pseudomonas_putida_KT2440_110	HADPCOADH3: 3hadpcoa_c + nad_c <=> h_c + nadh_c + oxadpcoa_c	GPRs
Pseudomonas_putida_KT2440_110	HAT40tex: 3h4atb_p <=> 3h4atb_e	orphan
Pseudomonas_putida_KT2440_110	HAT40tpp: 3h4atb_p <=> 3h4atb_c	orphan
Pseudomonas_putida_KT2440_110	HATBH: 3h4atbcoa_c + h2o_c --> 3h4atb_c + coa_c + h_c	GPRs
Pseudomonas_putida_KT2440_110	HBCE: 3hbcoa_c <=> 3hbcoa__R_c	GPRs
Pseudomonas_putida_KT2440_110	HBCHLR: 3hbcoa__R_c <=> b2coa_c + h2o_c	GPRs
Pseudomonas_putida_KT2440_110	HBRCH: 3hbcoa__R_c + h2o_c --> bhb_c + coa_c + h_c	GPRs
Pseudomonas_putida_KT2440_110	HBZOPT: 4hbz_c + octdp_c --> 3ophb_c + ppi_c	GPRs
Pseudomonas_putida_KT2440_110	HCO3E: co2_c + h2o_c <=> h_c + hco3_c	GPRs
Pseudomonas_putida_KT2440_110	HCYSMT: amet_c + hcys__L_c --> ahcys_c + h_c + met__L_c	GPRs
Pseudomonas_putida_KT2440_110	HCYSMT2: hcys__L_c + mmet_c --> h_c + 2.0 met__L_c	GPRs
Pseudomonas_putida_KT2440_110	HDCAtexi: hdca_e --> hdca_p	GPRs
Pseudomonas_putida_KT2440_110	HDCEAtexi: hdcea_e --> hdcea_p	GPRs
Pseudomonas_putida_KT2440_110	HDH: h2o_c + histd_c + 2.0 nad_c --> 3.0 h_c + his__L_c + 2.0 nadh_c	GPRs
Pseudomonas_putida_KT2440_110	HEMEOS: frdp_c + h2o_c + pheme_c --> hemeO_c + ppi_c	GPRs
Pseudomonas_putida_KT2440_110	HEMEti: atp_c + h2o_c + pheme_e --> adp_c + h_c + pheme_c + pi_c	GPRs
Pseudomonas_putida_KT2440_110	HEX1: atp_c + glc__D_c --> adp_c + g6p_c + h_c	GPRs
Pseudomonas_putida_KT2440_110	HEX7_1: atp_c + fru_c --> adp_c + f6p_c + h_c	orphan
Pseudomonas_putida_KT2440_110	HG2t3pp: h_p + hg2_c --> h_c + hg2_p	GPRs
Pseudomonas_putida_KT2440_110	HG2tppi: hg2_p --> hg2_c	orphan
Pseudomonas_putida_KT2440_110	HGNTOR: hgentis_c + o2_c --> 4mlacac_c + h_c	GPRs
Pseudomonas_putida_KT2440_110	HIBDkt: 3hmp_c + nad_c --> h_c + mmtsa_c + nadh_c	GPRs
Pseudomonas_putida_KT2440_110	HISDr: his__L_c --> nh4_c + urcan_c	GPRs
Pseudomonas_putida_KT2440_110	HISGLYabcpp: atp_c + h2o_c + hisgly_p --> adp_c + h_c + hisgly_c + pi_c	GPRs
Pseudomonas_putida_KT2440_110	HISGLYtex: hisgly_e <=> hisgly_p	GPRs
Pseudomonas_putida_KT2440_110	HISHISabcpp: atp_c + h2o_c + hishis_p --> adp_c + h_c + hishis_c + pi_c	GPRs
Pseudomonas_putida_KT2440_110	HISHIStex: hishis_e <=> hishis_p	GPRs
Pseudomonas_putida_KT2440_110	HISTD: h2o_c + histd_c + 2.0 nad_c --> 3.0 h_c + his__L_c + 2.0 nadh_c	GPRs
Pseudomonas_putida_KT2440_110	HISTP: h2o_c + hisp_c --> histd_c + pi_c	GPRs
Pseudomonas_putida_KT2440_110	HISabc: atp_c + h2o_c + his__L_e --> adp_c + h_c + his__L_c + pi_c	GPRs
Pseudomonas_putida_KT2440_110	HISabcpp: atp_c + h2o_c + his__L_p --> adp_c + h_c + his__L_c + pi_c	GPRs
Pseudomonas_putida_KT2440_110	HISt2rpp: h_p + his__L_p --> h_c + his__L_c	GPRs
Pseudomonas_putida_KT2440_110	HIStex: his__L_e <=> his__L_p	GPRs
Pseudomonas_putida_KT2440_110	HIUH_c: 5hiu_c + h2o_c <=> 5houdic_c	GPRs
Pseudomonas_putida_KT2440_110	HKNTDH: h2o_c + hkntd_c --> fum_c + h_c + op4en_c	orphan
Pseudomonas_putida_KT2440_110	HMBS: h2o_c + 4.0 ppbng_c --> hmbil_c + 4.0 nh4_c	GPRs
Pseudomonas_putida_KT2440_110	HMGL: hmgcoa_c --> acac_c + accoa_c	GPRs
Pseudomonas_putida_KT2440_110	HMGL_2: hmgcoa_c --> acac_c + accoa_c	GPRs
Pseudomonas_putida_KT2440_110	HMPK1: 4ahmmp_c + atp_c --> 4ampm_c + adp_c + h_c	GPRs
Pseudomonas_putida_KT2440_110	HMR_0188: atp_c + coa_c + ddca_c --> amp_c + ddcacoa_c + ppi_c	GPRs
Pseudomonas_putida_KT2440_110	HMR_0260: h2o_c + vacccoa_c --> coa_c + h_c + vacc_c	GPRs
Pseudomonas_putida_KT2440_110	HOMt2pp: h_p + hom__L_c --> h_c + hom__L_p	GPRs
Pseudomonas_putida_KT2440_110	HOMtex: hom__L_e <=> hom__L_p	orphan
Pseudomonas_putida_KT2440_110	HOPNTAL: 4h2opntn_c --> acald_c + pyr_c	GPRs
Pseudomonas_putida_KT2440_110	HPAtexi: hpta_e --> hpta_p	GPRs
Pseudomonas_putida_KT2440_110	HPPK: 2ahhmp_c + atp_c --> 2ahhmd_c + amp_c + h_c	GPRs
Pseudomonas_putida_KT2440_110	HPYRI: hpyr_c <=> 2h3oppan_c	GPRs
Pseudomonas_putida_KT2440_110	HPYRP: 3php_c + h2o_c --> hpyr_c + pi_c	GPRs
Pseudomonas_putida_KT2440_110	HPYRRx: h_c + hpyr_c + nadh_c --> glyc__R_c + nad_c	GPRs
Pseudomonas_putida_KT2440_110	HPYRRy: h_c + hpyr_c + nadph_c --> glyc__R_c + nadp_c	GPRs
Pseudomonas_putida_KT2440_110	HSDy: hom__L_c + nadp_c <=> aspsa_c + h_c + nadph_c	GPRs
Pseudomonas_putida_KT2440_110	HSERTA: accoa_c + hom__L_c --> achms_c + coa_c	GPRs
Pseudomonas_putida_KT2440_110	HSK: atp_c + hom__L_c --> adp_c + h_c + phom_c	GPRs
Pseudomonas_putida_KT2440_110	HSTPT: glu__L_c + imacp_c --> akg_c + hisp_c	GPRs
Pseudomonas_putida_KT2440_110	HVCD: 3optcoa_c + h_c + nadh_c <=> 3hptcoa_c + nad_c	GPRs
Pseudomonas_putida_KT2440_110	HXAND: h2o_c + hxan_c + nad_c --> h_c + nadh_c + xan_c	GPRs
Pseudomonas_putida_KT2440_110	HXANt2pp: h_p + hxan_p --> h_c + hxan_c	GPRs
Pseudomonas_putida_KT2440_110	HXAtex: hxa_e <=> hxa_p	GPRs
Pseudomonas_putida_KT2440_110	HXPRT: hxan_c + prpp_c --> imp_c + ppi_c	GPRs
Pseudomonas_putida_KT2440_110	HYXNtex: hxan_e <=> hxan_p	GPRs
Pseudomonas_putida_KT2440_110	Htex: h_e <=> h_p	GPRs
Pseudomonas_putida_KT2440_110	ICDHyr: icit_c + nadp_c <=> akg_c + co2_c + nadph_c	GPRs
Pseudomonas_putida_KT2440_110	ICITt4pp: icit_p + na1_p --> icit_c + na1_c	GPRs
Pseudomonas_putida_KT2440_110	ICITt_kt: h_p + icit_p --> h_c + icit_c	GPRs
Pseudomonas_putida_KT2440_110	ICITtex: icit_e <=> icit_p	GPRs
Pseudomonas_putida_KT2440_110	ICL: icit_c --> glx_c + succ_c	GPRs
Pseudomonas_putida_KT2440_110	IDPh_1: h2o_c + ppi_c --> h_c + 2.0 pi_c	GPRs
Pseudomonas_putida_KT2440_110	IG3PS: gln__L_c + prlp_c --> aicar_c + eig3p_c + glu__L_c + h_c	GPRs
Pseudomonas_putida_KT2440_110	IGPDH: eig3p_c --> h2o_c + imacp_c	GPRs
Pseudomonas_putida_KT2440_110	IGPS: 2cpr5p_c + h_c --> 3ig3p_c + co2_c + h2o_c	GPRs
Pseudomonas_putida_KT2440_110	ILEDHr_1: h2o_c + ile__L_c + nad_c <=> 3mop_c + h_c + nadh_c + nh4_c	GPRs
Pseudomonas_putida_KT2440_110	ILETA: akg_c + ile__L_c <=> 3mop_c + glu__L_c	GPRs
Pseudomonas_putida_KT2440_110	ILEabc: atp_c + h2o_c + ile__L_e --> adp_c + h_c + ile__L_c + pi_c	GPRs
Pseudomonas_putida_KT2440_110	ILEabcpp: atp_c + h2o_c + ile__L_p --> adp_c + h_c + ile__L_c + pi_c	GPRs
Pseudomonas_putida_KT2440_110	ILEt2r: h_e + ile__L_e --> h_c + ile__L_c	GPRs
Pseudomonas_putida_KT2440_110	ILEt2rpp: h_p + ile__L_p --> h_c + ile__L_c	GPRs
Pseudomonas_putida_KT2440_110	ILEtex: ile__L_e <=> ile__L_p	GPRs
Pseudomonas_putida_KT2440_110	IMPC: h2o_c + imp_c <=> fprica_c	GPRs
Pseudomonas_putida_KT2440_110	IMPD: h2o_c + imp_c + nad_c --> h_c + nadh_c + xmp_c	GPRs
Pseudomonas_putida_KT2440_110	IMPtex: imp_e <=> imp_p	orphan
Pseudomonas_putida_KT2440_110	IND3ACtex: ind3ac_p <=> ind3ac_e	orphan
Pseudomonas_putida_KT2440_110	IND3ACtpp: h_p + ind3ac_c --> h_c + ind3ac_p	GPRs
Pseudomonas_putida_KT2440_110	INDOLEt2pp: h_c + indole_c <-- h_p + indole_p	GPRs
Pseudomonas_putida_KT2440_110	INDOLEt5: h_p + indole_c --> h_c + indole_e	GPRs
Pseudomonas_putida_KT2440_110	INDOLEt6: h_p + indole_p --> h_c + indole_e	GPRs
Pseudomonas_putida_KT2440_110	INDOLEtex: indole_e <=> indole_p	orphan
Pseudomonas_putida_KT2440_110	INS2D: inost_c + nad_c --> 2ins_c + h_c + nadh_c	GPRs
Pseudomonas_putida_KT2440_110	INSCR: 2ins_c + atp_c --> adp_c + dhap_c + 2.0 h_c + msa_c	orphan
Pseudomonas_putida_KT2440_110	INSH: h2o_c + ins_c --> hxan_c + rib__D_c	GPRs
Pseudomonas_putida_KT2440_110	INSTabc: atp_c + h2o_c + inost_e --> adp_c + h_c + inost_c + pi_c	GPRs
Pseudomonas_putida_KT2440_110	INSt2: h_e + ins_e --> h_c + ins_c	GPRs
Pseudomonas_putida_KT2440_110	INSt3pp: h_p + ins_c --> h_c + ins_p	GPRs
Pseudomonas_putida_KT2440_110	INStex: ins_e <=> ins_p	GPRs
Pseudomonas_putida_KT2440_110	IPDDI: ipdp_c <=> dmpp_c	GPRs
Pseudomonas_putida_KT2440_110	IPDPS: h2mb4p_c + h_c + nadh_c --> h2o_c + ipdp_c + nad_c	GPRs
Pseudomonas_putida_KT2440_110	IPMD: 3c2hmp_c + nad_c --> 3c4mop_c + h_c + nadh_c	GPRs
Pseudomonas_putida_KT2440_110	IPPMIa: 3c2hmp_c <=> 2ippm_c + h2o_c	GPRs
Pseudomonas_putida_KT2440_110	IPPMIb: 2ippm_c + h2o_c <=> 3c3hmp_c	GPRs
Pseudomonas_putida_KT2440_110	IPPS: 3mob_c + accoa_c + h2o_c --> 3c3hmp_c + coa_c + h_c	GPRs
Pseudomonas_putida_KT2440_110	ISETACabcpp: atp_c + h2o_c + isetac_p --> adp_c + h_c + isetac_c + pi_c	GPRs
Pseudomonas_putida_KT2440_110	ISETACtex: isetac_e <=> isetac_p	GPRs
Pseudomonas_putida_KT2440_110	ISOAML: bglyg4n_c + h2o_c --> maltttr_c	GPRs
Pseudomonas_putida_KT2440_110	IVCS: 3mb_c + atp_c + coa_c --> amp_c + ivcoa_c + ppi_c	GPRs
Pseudomonas_putida_KT2440_110	IZPN: 4izp_c + h2o_c --> forglu_c	GPRs
Pseudomonas_putida_KT2440_110	K2L4Aabcpp: atp_c + h2o_c + kdo2lipid4_c --> adp_c + h_c + kdo2lipid4_p + pi_c	GPRs
Pseudomonas_putida_KT2440_110	KARA1: 23dhmb_c + nadp_c <=> alac__S_c + h_c + nadph_c	GPRs
Pseudomonas_putida_KT2440_110	KARA2: 2ahbut_c + h_c + nadph_c <=> 23dhmp_c + nadp_c	GPRs
Pseudomonas_putida_KT2440_110	KAS13: accoa_c + 23.0 h_c + 8.0 malcoa_c + 16.0 nadph_c --> 8.0 co2_c + 9.0 coa_c + 7.0 h2o_c + 16.0 nadp_c + ocdca_c	GPRs
Pseudomonas_putida_KT2440_110	KAS17: accoa_c + 22.0 h_c + 8.0 malcoa_c + 15.0 nadph_c --> 8.0 co2_c + 9.0 coa_c + 7.0 h2o_c + 15.0 nadp_c + ocdcea_c	GPRs
Pseudomonas_putida_KT2440_110	KAS2: accoa_c + 17.0 h_c + 6.0 malcoa_c + 12.0 nadph_c --> 6.0 co2_c + 7.0 coa_c + 5.0 h2o_c + 12.0 nadp_c + ttdca_c	GPRs
Pseudomonas_putida_KT2440_110	KAS7: accoa_c + 19.0 h_c + 7.0 malcoa_c + 13.0 nadph_c --> 7.0 co2_c + 8.0 coa_c + 6.0 h2o_c + hdcea_c + 13.0 nadp_c	GPRs
Pseudomonas_putida_KT2440_110	KAS8: accoa_c + 20.0 h_c + 7.0 malcoa_c + 14.0 nadph_c --> 7.0 co2_c + 8.0 coa_c + 6.0 h2o_c + hdca_c + 14.0 nadp_c	GPRs
Pseudomonas_putida_KT2440_110	KAT1: aacoa_c + coa_c --> 2.0 accoa_c	GPRs
Pseudomonas_putida_KT2440_110	KAT10: 3ohpcoa_c + coa_c --> accoa_c + ptcoa_c	GPRs
Pseudomonas_putida_KT2440_110	KAT11: 3ononacoa_c + coa_c --> accoa_c + hptcoa_c	GPRs
Pseudomonas_putida_KT2440_110	KAT12: 3opdecacoa_c + coa_c --> accoa_c + poctacoa_c	GPRs
Pseudomonas_putida_KT2440_110	KAT13: 3opnonacoa_c + coa_c --> accoa_c + phpcoa_c	GPRs
Pseudomonas_putida_KT2440_110	KAT14: 3opoctacoa_c + coa_c --> accoa_c + phxacoa_c	GPRs
Pseudomonas_putida_KT2440_110	KAT15: 3ophpcoa_c + coa_c --> accoa_c + pptcoa_c	GPRs
Pseudomonas_putida_KT2440_110	KAT16: 3ophxacoa_c + coa_c --> accoa_c + pbcoa_c	GPRs
Pseudomonas_putida_KT2440_110	KAT17: 3opptcoa_c + coa_c --> accoa_c + phppcoa_c	GPRs
Pseudomonas_putida_KT2440_110	KAT18: 3opbcoa_c + coa_c --> accoa_c + phaccoa_c	GPRs
Pseudomonas_putida_KT2440_110	KAT19: 3o6athcoa_c + coa_c --> 4atbcoa_c + accoa_c	GPRs
Pseudomonas_putida_KT2440_110	KAT20: 3ovacccoa_c + coa_c --> accoa_c + hdcoa_c	GPRs
Pseudomonas_putida_KT2440_110	KAT21: 3ohdccoa_c + coa_c --> accoa_c + tdecoa_c	GPRs
Pseudomonas_putida_KT2440_110	KAT22: 3otdccoa_c + coa_c --> accoa_c + ddecoa_c	GPRs
Pseudomonas_putida_KT2440_110	KAT23: 3oddccoa_c + coa_c --> accoa_c + decoa_c	GPRs
Pseudomonas_putida_KT2440_110	KAT24: 3oodecoa_c + coa_c --> accoa_c + hdd7coa_c	GPRs
Pseudomonas_putida_KT2440_110	KAT25: 3ohdd7coa_c + coa_c --> accoa_c + tded5coa_c	GPRs
Pseudomonas_putida_KT2440_110	KAT26: 3odd5coa_c + coa_c --> accoa_c + dded3coa_c	GPRs
Pseudomonas_putida_KT2440_110	KAT27: 3optslacoa_c + coa_c --> accoa_c + hdd4coa_c	GPRs
Pseudomonas_putida_KT2440_110	KAT28: 3ohdd4coa_c + coa_c --> accoa_c + tde_2Z_coa_c	GPRs
Pseudomonas_putida_KT2440_110	KAT29: 3olnlccoa_c + coa_c --> accoa_c + hd_7_10_coa_c	GPRs
Pseudomonas_putida_KT2440_110	KAT30: 3ohd710coa_c + coa_c --> accoa_c + td_5_8_coa_c	GPRs
Pseudomonas_putida_KT2440_110	KAT31: 3ohd58coa_c + coa_c --> accoa_c + dd_3_6_coa_c	GPRs
Pseudomonas_putida_KT2440_110	KAT32: 3odd6coa_c + coa_c --> accoa_c + dec4coa_c	GPRs
Pseudomonas_putida_KT2440_110	KAT33: 3oxptcoa_c + coa_c --> accoa_c + ppcoa_c	GPRs
Pseudomonas_putida_KT2440_110	KDOCT2: ctp_c + kdo_c --> ckdo_c + ppi_c	GPRs
Pseudomonas_putida_KT2440_110	KDOPP: h2o_c + kdo8p_c --> kdo_c + pi_c	GPRs
Pseudomonas_putida_KT2440_110	KDOPS: ara5p_c + h2o_c + pep_c --> kdo8p_c + pi_c	GPRs
Pseudomonas_putida_KT2440_110	KG6PDC: 3dhgulnp_c + h_c --> co2_c + xu5p__L_c	orphan
Pseudomonas_putida_KT2440_110	Kabcpp: atp_c + h2o_c + k_p --> adp_c + h_c + k_c + pi_c	GPRs
Pseudomonas_putida_KT2440_110	Kt1: k_e <=> k_c	GPRs
Pseudomonas_putida_KT2440_110	Kt2pp: h_p + k_p --> h_c + k_c	GPRs
Pseudomonas_putida_KT2440_110	Kt2r: h_e + k_e --> h_c + k_c	GPRs
Pseudomonas_putida_KT2440_110	Kt3pp: h_p + k_c --> h_c + k_p	GPRs
Pseudomonas_putida_KT2440_110	Ktex: k_e <=> k_p	GPRs
Pseudomonas_putida_KT2440_110	LALALGLUtex: LalaLglu_e <=> LalaLglu_p	GPRs
Pseudomonas_putida_KT2440_110	LALGP: LalaLglu_c + h2o_c --> ala__L_c + glu__L_c	GPRs
Pseudomonas_putida_KT2440_110	LCADi: h2o_c + lald__L_c + nad_c --> 2.0 h_c + lac__L_c + nadh_c	GPRs
Pseudomonas_putida_KT2440_110	LCTSt3ipp: h_p + lcts_c --> h_c + lcts_p	GPRs
Pseudomonas_putida_KT2440_110	LCTStpp: h_p + lcts_p --> h_c + lcts_c	orphan
Pseudomonas_putida_KT2440_110	LDGUNPD: 5pg35pg_c + h2o_c --> 2.0 gmp_c + h_c	orphan
Pseudomonas_putida_KT2440_110	LDH_D: lac__D_c + nad_c <=> h_c + nadh_c + pyr_c	GPRs
Pseudomonas_putida_KT2440_110	LDH_D2: lac__D_c + q8_c --> pyr_c + q8h2_c	GPRs
Pseudomonas_putida_KT2440_110	LEULEULAPc: h2o_c + leuleu_c <=> 2.0 leu__L_c	GPRs
Pseudomonas_putida_KT2440_110	LEULEUabcpp: atp_c + h2o_c + leuleu_p --> adp_c + h_c + leuleu_c + pi_c	GPRs
Pseudomonas_putida_KT2440_110	LEULEUtex: leuleu_e <=> leuleu_p	GPRs
Pseudomonas_putida_KT2440_110	LEUTA: akg_c + leu__L_c <=> 4mop_c + glu__L_c	GPRs
Pseudomonas_putida_KT2440_110	LEUabc: atp_c + h2o_c + leu__L_e --> adp_c + h_c + leu__L_c + pi_c	GPRs
Pseudomonas_putida_KT2440_110	LEUabcpp: atp_c + h2o_c + leu__L_p --> adp_c + h_c + leu__L_c + pi_c	GPRs
Pseudomonas_putida_KT2440_110	LEUt2r: h_e + leu__L_e --> h_c + leu__L_c	GPRs
Pseudomonas_putida_KT2440_110	LEUt2rpp: h_p + leu__L_p --> h_c + leu__L_c	GPRs
Pseudomonas_putida_KT2440_110	LEUt3pp: h_p + leu__L_c --> h_c + leu__L_p	GPRs
Pseudomonas_putida_KT2440_110	LEUtex: leu__L_e <=> leu__L_p	GPRs
Pseudomonas_putida_KT2440_110	LEVUACOAL: 4oxptn_c + atp_c + coa_c --> 4oxptcoa_c + amp_c + ppi_c	GPRs
Pseudomonas_putida_KT2440_110	LGTHL: gthrd_c + mthgxl_c --> lgt__S_c	GPRs
Pseudomonas_putida_KT2440_110	LLEUDr: h2o_c + leu__L_c + nad_c <=> 4mop_c + h_c + nadh_c + nh4_c	GPRs
Pseudomonas_putida_KT2440_110	LNLCtexi: lnlc_e --> lnlc_p	GPRs
Pseudomonas_putida_KT2440_110	LPADSS: lipidX_c + u23ga_c --> h_c + lipidAds_c + udp_c	orphan
Pseudomonas_putida_KT2440_110	LPCOXc: Lpipecol_c + o2_c --> h2o2_c + h_c + thp2c_c	GPRs
Pseudomonas_putida_KT2440_110	LPLIPAL1A160pp: 1hdecg3p_p + h2o_p --> glyc3p_p + h_p + hdca_p	orphan
Pseudomonas_putida_KT2440_110	LPLIPAL1A181pp: 1odec11eg3p_p + h2o_p --> glyc3p_p + h_p + ocdcea_p	orphan
Pseudomonas_putida_KT2440_110	LPLIPAL1E181d11pp: 1agpe181_p + h2o_p --> g3pe_p + h_p + vacc_p	GPRs
Pseudomonas_putida_KT2440_110	LPLIPAL1G181d11pp: 1agpg181_p + h2o_p --> g3pg_p + h_p + vacc_p	GPRs
Pseudomonas_putida_KT2440_110	LPLIPAL2E160: 2agpe160_c + h2o_c --> g3pe_c + h_c + hdca_c	GPRs
Pseudomonas_putida_KT2440_110	LSERDHr: nadp_c + ser__L_c <=> 2amsa_c + h_c + nadph_c	GPRs
Pseudomonas_putida_KT2440_110	LTDCL: h_c + trp__L_c --> co2_c + trypta_c	GPRs
Pseudomonas_putida_KT2440_110	LTHRK: atp_c + thr__L_c --> adp_c + h_c + thrp_c	GPRs
Pseudomonas_putida_KT2440_110	LYSDC: h_c + lys__L_c --> 15dap_c + co2_c	GPRs
Pseudomonas_putida_KT2440_110	LYSMO: lys__L_c + o2_c --> 5apentam_c + co2_c + h2o_c + h_c	GPRs
Pseudomonas_putida_KT2440_110	LYSRC: lys__L_c <=> lys__D_c	GPRs
Pseudomonas_putida_KT2440_110	LYSabc: atp_c + h2o_c + lys__L_e --> adp_c + h_c + lys__L_c + pi_c	GPRs
Pseudomonas_putida_KT2440_110	LYSabcpp: atp_c + h2o_c + lys__L_p --> adp_c + h_c + lys__L_c + pi_c	GPRs
Pseudomonas_putida_KT2440_110	LYSt3pp: h_p + lys__L_c --> h_c + lys__L_p	GPRs
Pseudomonas_putida_KT2440_110	LYSt3r: h_e + lys__L_c --> h_c + lys__L_e	GPRs
Pseudomonas_putida_KT2440_110	LYSt5r: lys__L_e <=> lys__L_c	GPRs
Pseudomonas_putida_KT2440_110	LYStex: lys__L_e <=> lys__L_p	GPRs
Pseudomonas_putida_KT2440_110	L_LACD2: lac__L_c + q8_c --> pyr_c + q8h2_c	GPRs
Pseudomonas_putida_KT2440_110	L_LACD3_1: lac__L_c + mqn7_c --> mql7_c + pyr_c	orphan
Pseudomonas_putida_KT2440_110	L_LACt2r: h_e + lac__L_e --> h_c + lac__L_c	GPRs
Pseudomonas_putida_KT2440_110	L_LACt2rpp: h_p + lac__L_p --> h_c + lac__L_c	GPRs
Pseudomonas_putida_KT2440_110	L_LACt3: h_e + lac__L_c --> h_c + lac__L_e	GPRs
Pseudomonas_putida_KT2440_110	L_LACtex: lac__L_e <=> lac__L_p	orphan
Pseudomonas_putida_KT2440_110	M1PD: mnl1p_c + nad_c <=> f6p_c + h_c + nadh_c	orphan
Pseudomonas_putida_KT2440_110	MACACI: 4mlacac_c --> 4fumacac_c	GPRs
Pseudomonas_putida_KT2440_110	MACCOAT: 2maacoa_c + coa_c --> accoa_c + ppcoa_c	GPRs
Pseudomonas_putida_KT2440_110	MAGLIPA160ex: 1ag160_e + h2o_e --> glyc_e + h_e + hdca_e	GPRs
Pseudomonas_putida_KT2440_110	MAGLIPA180ex: 1ag180_e + h2o_e --> glyc_e + h_e + ocdca_e	GPRs
Pseudomonas_putida_KT2440_110	MAGLIPA181d9ex: 1ag181d9_e + h2o_e --> glyc_e + h_e + ocdcea_e	GPRs
Pseudomonas_putida_KT2440_110	MAGLIPA182d9d12ex: 1ag182d9d12_e + h2o_e --> glyc_e + h_e + lnlc_e	GPRs
Pseudomonas_putida_KT2440_110	MAK: atp_c + malt_c <=> adp_c + h_c + malt1p_c	GPRs
Pseudomonas_putida_KT2440_110	MALEI: male_c <=> fum_c	GPRs
Pseudomonas_putida_KT2440_110	MALS: accoa_c + glx_c + h2o_c --> coa_c + h_c + mal__L_c	GPRs
Pseudomonas_putida_KT2440_110	MALTHPabc: atp_c + h2o_c + malthp_e --> adp_c + h_c + malthp_c + pi_c	GPRs
Pseudomonas_putida_KT2440_110	MALTHXabc: atp_c + h2o_c + malthx_e --> adp_c + h_c + malthx_c + pi_c	GPRs
Pseudomonas_putida_KT2440_110	MALTT: 2.0 malt1p_c --> glyg4n_c + 2.0 pi_c	GPRs
Pseudomonas_putida_KT2440_110	MALTTRabc: atp_c + h2o_c + malttr_e --> adp_c + h_c + malttr_c + pi_c	GPRs
Pseudomonas_putida_KT2440_110	MALTabc: atp_c + h2o_c + malt_e --> adp_c + h_c + malt_c + pi_c	GPRs
Pseudomonas_putida_KT2440_110	MALt2_2pp: 2.0 h_p + mal__L_p --> 2.0 h_c + mal__L_c	GPRs
Pseudomonas_putida_KT2440_110	MALtex: mal__L_e <=> mal__L_p	orphan
Pseudomonas_putida_KT2440_110	MAN1PT: gtp_c + h_c + man1p_c --> gdpmann_c + ppi_c	GPRs
Pseudomonas_putida_KT2440_110	MAN1PT2: gdp_c + h_c + man1p_c --> gdpmann_c + pi_c	GPRs
Pseudomonas_putida_KT2440_110	MAN6PI: man6p_c <=> f6p_c	GPRs
Pseudomonas_putida_KT2440_110	MANE: man_c <=> glc__D_c	GPRs
Pseudomonas_putida_KT2440_110	MANpts: man_e + pep_c --> man6p_c + pyr_c	GPRs
Pseudomonas_putida_KT2440_110	MBCOAi: fad_c + ivcoa_c <=> 3mb2coa_c + fadh2_c	GPRs
Pseudomonas_putida_KT2440_110	MCCC: 3mb2coa_c + atp_c + hco3_c --> 3mgcoa_c + adp_c + h_c + pi_c	GPRs
Pseudomonas_putida_KT2440_110	MCITD: 2mcit_c --> 2mcacn_c + h2o_c	GPRs
Pseudomonas_putida_KT2440_110	MCITL2: micit_c <=> pyr_c + succ_c	GPRs
Pseudomonas_putida_KT2440_110	MCITS: h2o_c + oaa_c + ppcoa_c --> 2mcit_c + coa_c + h_c	GPRs
Pseudomonas_putida_KT2440_110	MCSNAH: 5mcsn_c + h2o_c + h_c --> nh4_c + thym_c	GPRs
Pseudomonas_putida_KT2440_110	MCSNtex: 5mcsn_e <=> 5mcsn_p	orphan
Pseudomonas_putida_KT2440_110	MCSNtpp: 5mcsn_p + h_p --> 5mcsn_c + h_c	GPRs
Pseudomonas_putida_KT2440_110	MCTP1App: murein5p5p_p --> ala__D_p + murein5px4p_p	GPRs
Pseudomonas_putida_KT2440_110	MCTP1Bpp: murein5p5p_p --> alaala_p + murein5px3p_p	GPRs
Pseudomonas_putida_KT2440_110	MCTP2App: murein5p5p5p_p --> 2.0 ala__D_p + murein5px4px4p_p	GPRs
Pseudomonas_putida_KT2440_110	MDDCP1pp: h2o_p + murein5px4p_p --> ala__D_p + murein4px4p_p	GPRs
Pseudomonas_putida_KT2440_110	MDDCP2pp: h2o_p + murein5px4px4p_p --> ala__D_p + murein4px4px4p_p	GPRs
Pseudomonas_putida_KT2440_110	MDDCP3pp: h2o_p + murein5p5p_p --> ala__D_p + murein5p4p_p	GPRs
Pseudomonas_putida_KT2440_110	MDDCP4pp: h2o_p + murein5p4p_p --> ala__D_p + murein4p4p_p	GPRs
Pseudomonas_putida_KT2440_110	MDDCP5pp: h2o_p + murein5p3p_p --> ala__D_p + murein4p3p_p	GPRs
Pseudomonas_putida_KT2440_110	MDDEP1pp: h2o_p + murein4px4p_p --> murein4p4p_p	GPRs
Pseudomonas_putida_KT2440_110	MDDEP2pp: h2o_p + murein3px4p_p --> murein4p3p_p	GPRs
Pseudomonas_putida_KT2440_110	MDDEP3pp: h2o_p + murein5px4p_p --> murein5p4p_p	GPRs
Pseudomonas_putida_KT2440_110	MDDEP4pp: h2o_p + murein4px4px4p_p --> murein4px4p4p_p	GPRs
Pseudomonas_putida_KT2440_110	MDH: mal__L_c + nad_c <=> h_c + nadh_c + oaa_c	GPRs
Pseudomonas_putida_KT2440_110	MDH2: mal__L_c + q8_c --> oaa_c + q8h2_c	GPRs
Pseudomonas_putida_KT2440_110	MDNTHAep: 2m35mdntha_c + h_p --> 2m35mdntha_e + h_c	GPRs
Pseudomonas_putida_KT2440_110	ME2: mal__L_c + nadp_c --> co2_c + nadph_c + pyr_c	GPRs
Pseudomonas_putida_KT2440_110	MECDPDH2: 2mecdp_c + nadh_c --> h2mb4p_c + h2o_c + nad_c	orphan
Pseudomonas_putida_KT2440_110	MECDPS: 2p4c2me_c --> 2mecdp_c + cmp_c	orphan
Pseudomonas_putida_KT2440_110	MELIBt2pp: h_p + melib_p --> h_c + melib_c	orphan
Pseudomonas_putida_KT2440_110	MELIBt3ipp: h_p + melib_c --> h_c + melib_p	GPRs
Pseudomonas_putida_KT2440_110	MEOHtex: meoh_e <=> meoh_p	GPRs
Pseudomonas_putida_KT2440_110	MEOHtrpp: meoh_p <=> meoh_c	GPRs
Pseudomonas_putida_KT2440_110	MEPCT: 2me4p_c + ctp_c + h_c --> 4c2me_c + ppi_c	GPRs
Pseudomonas_putida_KT2440_110	MEPCT_1: 2me4p_c + ctp_c + h_c --> 4c2me_c + ppi_c	GPRs
Pseudomonas_putida_KT2440_110	METAT: atp_c + h2o_c + met__L_c --> amet_c + pi_c + ppi_c	GPRs
Pseudomonas_putida_KT2440_110	METDabc: atp_c + h2o_c + met__D_e --> adp_c + h_c + met__D_c + pi_c	GPRs
Pseudomonas_putida_KT2440_110	METGL: h2o_c + met__L_c --> 2obut_c + ch4s_c + nh4_c	GPRs
Pseudomonas_putida_KT2440_110	METOX1s: h2o2_c + met__L_c --> h2o_c + metsox_S__L_c	GPRs
Pseudomonas_putida_KT2440_110	METOX2s: h2o2_c + met__L_c --> h2o_c + metsox_R__L_c	GPRs
Pseudomonas_putida_KT2440_110	METS: 5mthf_c + hcys__L_c --> h_c + met__L_c + thf_c	GPRs
Pseudomonas_putida_KT2440_110	METSOXR1: metsox_S__L_c + trdrd_c --> h2o_c + met__L_c + trdox_c	GPRs
Pseudomonas_putida_KT2440_110	METSOXR2: metsox_R__L_c + trdrd_c --> h2o_c + met__L_c + trdox_c	GPRs
Pseudomonas_putida_KT2440_110	METabc: atp_c + h2o_c + met__L_e --> adp_c + h_c + met__L_c + pi_c	GPRs
Pseudomonas_putida_KT2440_110	METabcpp: atp_c + h2o_c + met__L_p --> adp_c + h_c + met__L_c + pi_c	GPRs
Pseudomonas_putida_KT2440_110	METt3pp: h_p + met__L_c --> h_c + met__L_p	GPRs
Pseudomonas_putida_KT2440_110	MG2tex: mg2_e <=> mg2_p	GPRs
Pseudomonas_putida_KT2440_110	MG2tpp: mg2_p --> mg2_c	GPRs
Pseudomonas_putida_KT2440_110	MG2uabcpp: atp_c + h2o_c + mg2_p --> adp_c + h_c + mg2_c + pi_c	GPRs
Pseudomonas_putida_KT2440_110	MGCH: 3mgcoa_c + h2o_c <=> hmgcoa_c	GPRs
Pseudomonas_putida_KT2440_110	MGSA: dhap_c --> mthgxl_c + pi_c	GPRs
Pseudomonas_putida_KT2440_110	MGt5: mg2_c <=> mg2_e	GPRs
Pseudomonas_putida_KT2440_110	MI1PP: h2o_c + mi1p__D_c --> inost_c + pi_c	GPRs
Pseudomonas_putida_KT2440_110	MICITDr: 2mcacn_c + h2o_c <=> micit_c	GPRs
Pseudomonas_putida_KT2440_110	MLDCP1App: h2o_p + murein5px4p_p --> alaala_p + murein3px4p_p	GPRs
Pseudomonas_putida_KT2440_110	MLDCP1Bpp: h2o_p + murein4p4p_p --> ala__D_p + murein4p3p_p	GPRs
Pseudomonas_putida_KT2440_110	MLDCP2App: h2o_p + murein5p5p_p --> alaala_p + murein5p3p_p	GPRs
Pseudomonas_putida_KT2440_110	MLDCP2Bpp: h2o_p + murein4p3p_p --> ala__D_p + murein3p3p_p	GPRs
Pseudomonas_putida_KT2440_110	MLDCP3App: h2o_p + murein5px3p_p --> alaala_p + murein3px3p_p	GPRs
Pseudomonas_putida_KT2440_110	MLDEP1pp: h2o_p + murein3px3p_p --> murein3p3p_p	GPRs
Pseudomonas_putida_KT2440_110	MLDEP2pp: h2o_p + murein5px3p_p --> murein5p3p_p	GPRs
Pseudomonas_putida_KT2440_110	MLTGY1pp: murein4p4p_p --> 2.0 anhgm4p_p	GPRs
Pseudomonas_putida_KT2440_110	MLTGY2pp: murein4p3p_p --> anhgm3p_p + anhgm4p_p	GPRs
Pseudomonas_putida_KT2440_110	MLTGY3pp: murein3p3p_p --> 2.0 anhgm3p_p	GPRs
Pseudomonas_putida_KT2440_110	MLTGY4pp: murein4px4p4p_p --> anhgm4p_p + murein4px4p_p	GPRs
Pseudomonas_putida_KT2440_110	MLTP1: maltpt_c + pi_c <=> g1p_c + maltttr_c	orphan
Pseudomonas_putida_KT2440_110	MLTP2: malthx_c + pi_c <=> g1p_c + maltpt_c	orphan
Pseudomonas_putida_KT2440_110	MLTP3: malthp_c + pi_c <=> g1p_c + malthx_c	orphan
Pseudomonas_putida_KT2440_110	MMETt2pp: h_p + mmet_p --> h_c + mmet_c	GPRs
Pseudomonas_putida_KT2440_110	MMETtex: mmet_e <=> mmet_p	orphan
Pseudomonas_putida_KT2440_110	MMSAD3: coa_c + msa_c + nad_c --> accoa_c + co2_c + nadh_c	GPRs
Pseudomonas_putida_KT2440_110	MMTSAO: coa_c + mmtsa_c + nad_c --> co2_c + nadh_c + ppcoa_c	GPRs
Pseudomonas_putida_KT2440_110	MN2t3pp: h_p + mn2_c --> h_c + mn2_p	GPRs
Pseudomonas_putida_KT2440_110	MN2tpp: mn2_p --> mn2_c	GPRs
Pseudomonas_putida_KT2440_110	MN6PP: h2o_c + man6p_c --> man_c + pi_c	GPRs
Pseudomonas_putida_KT2440_110	MNLpts: mnl_e + pep_c --> mnl1p_c + pyr_c	GPRs
Pseudomonas_putida_KT2440_110	MNabc: atp_c + h2o_c + mn2_e --> adp_c + h_c + mn2_c + pi_c	GPRs
Pseudomonas_putida_KT2440_110	MNabc_1: atp_c + h2o_c + mn2_p --> adp_c + h_c + mn2_c + pi_c	GPRs
Pseudomonas_putida_KT2440_110	MNtex: mn2_e <=> mn2_p	GPRs
Pseudomonas_putida_KT2440_110	MOAT: ckdo_c + lipidA_c --> cmp_c + h_c + kdolipid4_c	orphan
Pseudomonas_putida_KT2440_110	MOAT2: ckdo_c + kdolipid4_c --> cmp_c + h_c + kdo2lipid4_c	orphan
Pseudomonas_putida_KT2440_110	MOBDabc: atp_c + h2o_c + mobd_e --> adp_c + h_c + mobd_c + pi_c	GPRs
Pseudomonas_putida_KT2440_110	MOBDabc_rev: atp_c + h2o_c + mobd_c --> adp_c + h_c + mobd_e + pi_c	orphan
Pseudomonas_putida_KT2440_110	MOBDabcpp: atp_c + h2o_c + mobd_p --> adp_c + h_c + mobd_c + pi_c	GPRs
Pseudomonas_putida_KT2440_110	MOBDtex: mobd_e <=> mobd_p	GPRs
Pseudomonas_putida_KT2440_110	MOHMT: 3mob_c + h2o_c + mlthf_c --> 2dhp_c + thf_c	GPRs
Pseudomonas_putida_KT2440_110	MOTH1: h2o_c + malttre_c --> malt_c + tre_c	GPRs
Pseudomonas_putida_KT2440_110	MOTS1: maltttr_c --> malttre_c	GPRs
Pseudomonas_putida_KT2440_110	MPTG: 2.0 uaagmda_c --> 2.0 h_c + murein5p5p_p + 2.0 udcpdp_c	GPRs
Pseudomonas_putida_KT2440_110	MPTG2: murein5p5p_p + uaagmda_c --> h_c + murein5p5p5p_p + udcpdp_c	GPRs
Pseudomonas_putida_KT2440_110	MSO3abcpp: atp_c + h2o_c + mso3_p --> adp_c + h_c + mso3_c + pi_c	GPRs
Pseudomonas_putida_KT2440_110	MSO3tex: mso3_e <=> mso3_p	GPRs
Pseudomonas_putida_KT2440_110	MSULR: ch4s_c + 3.0 h2o_c + 3.0 nadp_c <=> 4.0 h_c + mso3_c + 3.0 nadph_c	orphan
Pseudomonas_putida_KT2440_110	MTAN: 5mta_c + h2o_c --> 5mtr_c + ade_c	GPRs
Pseudomonas_putida_KT2440_110	MTHFC: h2o_c + methf_c <=> 10fthf_c + h_c	GPRs
Pseudomonas_putida_KT2440_110	MTHFD: mlthf_c + nadp_c <=> methf_c + nadph_c	GPRs
Pseudomonas_putida_KT2440_110	MTHFD2i: mlthf_c + nad_c --> methf_c + nadh_c	GPRs
Pseudomonas_putida_KT2440_110	MTHFR2: 2.0 h_c + mlthf_c + nadh_c --> 5mthf_c + nad_c	GPRs
Pseudomonas_putida_KT2440_110	MTHFR3: 2.0 h_c + mlthf_c + nadph_c --> 5mthf_c + nadp_c	GPRs
Pseudomonas_putida_KT2440_110	MTI: tre_c <=> malt_c	GPRs
Pseudomonas_putida_KT2440_110	MTRI: 5mdr1p_c <=> 5mdru1p_c	GPRs
Pseudomonas_putida_KT2440_110	MTRK: 5mtr_c + atp_c --> 5mdr1p_c + adp_c + h_c	orphan
Pseudomonas_putida_KT2440_110	MUCCYCI: ccmuac_c + h_c <=> mucl_c	GPRs
Pseudomonas_putida_KT2440_110	MUCCY_kt: CCbuttc_c + h_c --> 4cml_c	GPRs
Pseudomonas_putida_KT2440_110	MUCLI: mucl_c <=> 5odhf2a_c	GPRs
Pseudomonas_putida_KT2440_110	MXYLt5: h_p + m_xyl_c --> h_c + m_xyl_e	GPRs
Pseudomonas_putida_KT2440_110	MXYLt6: h_p + m_xyl_p --> h_c + m_xyl_e	GPRs
Pseudomonas_putida_KT2440_110	M_XYLtpp: m_xyl_p <=> m_xyl_c	orphan
Pseudomonas_putida_KT2440_110	M_Xylt1: m_xyl_e <=> m_xyl_p	orphan
Pseudomonas_putida_KT2440_110	NACHY: nac_c + 0.5 o2_c --> 6hnac_c	GPRs
Pseudomonas_putida_KT2440_110	NACODA: acg5sa_c + h2o_c --> ac_c + glu5sa_c	GPRs
Pseudomonas_putida_KT2440_110	NACt1pp: h_p + nac_p --> h_c + nac_c	GPRs
Pseudomonas_putida_KT2440_110	NACtex: nac_e <=> nac_p	GPRs
Pseudomonas_putida_KT2440_110	NADDP: h2o_c + nad_c --> amp_c + 2.0 h_c + nmn_c	GPRs
Pseudomonas_putida_KT2440_110	NADH10: h_c + mqn8_c + nadh_c --> mql8_c + nad_c	GPRs
Pseudomonas_putida_KT2440_110	NADH16pp: 4.0 h_c + nadh_c + q8_c --> 3.0 h_p + nad_c + q8h2_c	GPRs
Pseudomonas_putida_KT2440_110	NADH5: h_c + nadh_c + q8_c --> nad_c + q8h2_c	GPRs
Pseudomonas_putida_KT2440_110	NADHHR: h2o_c + nadh_c --> nadhx__R_c	GPRs
Pseudomonas_putida_KT2440_110	NADHPO: h2o2_c + h_c + nadh_c --> 2.0 h2o_c + nad_c	GPRs
Pseudomonas_putida_KT2440_110	NADHXD: adp_c + nadhx__S_c --> amp_c + h_c + nadh_c + pi_c	GPRs
Pseudomonas_putida_KT2440_110	NADHXE: nadhx__S_c <=> nadhx__R_c	GPRs
Pseudomonas_putida_KT2440_110	NADK: atp_c + nad_c --> adp_c + h_c + nadp_c	GPRs
Pseudomonas_putida_KT2440_110	NADN: h2o_c + nad_c --> adprib_c + h_c + ncam_c	orphan
Pseudomonas_putida_KT2440_110	NADPHHR: h2o_c + nadph_c --> nadphx__R_c	GPRs
Pseudomonas_putida_KT2440_110	NADPHQR2: h_c + nadph_c + q8_c --> nadp_c + q8h2_c	GPRs
Pseudomonas_putida_KT2440_110	NADPHQR3: h_c + mqn8_c + nadph_c --> mql8_c + nadp_c	GPRs
Pseudomonas_putida_KT2440_110	NADPHXD: adp_c + nadphx__S_c --> amp_c + h_c + nadph_c + pi_c	GPRs
Pseudomonas_putida_KT2440_110	NADPHXE: nadphx__R_c <=> nadphx__S_c	GPRs
Pseudomonas_putida_KT2440_110	NADS1: atp_c + dnad_c + nh4_c --> amp_c + h_c + nad_c + ppi_c	GPRs
Pseudomonas_putida_KT2440_110	NADS2: atp_c + dnad_c + gln__L_c + h2o_c --> amp_c + glu__L_c + h_c + nad_c + ppi_c	GPRs
Pseudomonas_putida_KT2440_110	NADTRHD: nad_c + nadph_c --> nadh_c + nadp_c	GPRs
Pseudomonas_putida_KT2440_110	NAMNPP: atp_c + h2o_c + nac_c + prpp_c --> adp_c + nicrnt_c + pi_c + ppi_c	GPRs
Pseudomonas_putida_KT2440_110	NARK: no2_c <=> no2_e	GPRs
Pseudomonas_putida_KT2440_110	NAabc: atp_c + h2o_c + na1_e --> adp_c + h_c + na1_c + pi_c	GPRs
Pseudomonas_putida_KT2440_110	NAt3_1p5pp: 3.0 h_p + 2.0 na1_c --> 3.0 h_c + 2.0 na1_p	GPRs
Pseudomonas_putida_KT2440_110	NAt3_2pp: 2.0 h_p + na1_c --> 2.0 h_c + na1_p	GPRs
Pseudomonas_putida_KT2440_110	NAt3pp: h_p + na1_c --> h_c + na1_p	GPRs
Pseudomonas_putida_KT2440_110	NAtex: na1_e <=> na1_p	GPRs
Pseudomonas_putida_KT2440_110	NBAHH_ir: carn_c + h2o_c --> ala_B_c + his__L_c	GPRs
Pseudomonas_putida_KT2440_110	NDP3: gdp_c + h2o_c --> gmp_c + h_c + pi_c	GPRs
Pseudomonas_putida_KT2440_110	NDP7: h2o_c + udp_c --> h_c + pi_c + ump_c	GPRs
Pseudomonas_putida_KT2440_110	NDP8: dudp_c + h2o_c --> dump_c + h_c + pi_c	GPRs
Pseudomonas_putida_KT2440_110	NDPK1: atp_c + gdp_c <=> adp_c + gtp_c	GPRs
Pseudomonas_putida_KT2440_110	NDPK2: atp_c + udp_c <=> adp_c + utp_c	GPRs
Pseudomonas_putida_KT2440_110	NDPK3: atp_c + cdp_c <=> adp_c + ctp_c	GPRs
Pseudomonas_putida_KT2440_110	NDPK4: atp_c + dtdp_c <=> adp_c + dttp_c	GPRs
Pseudomonas_putida_KT2440_110	NDPK5: atp_c + dgdp_c <=> adp_c + dgtp_c	GPRs
Pseudomonas_putida_KT2440_110	NDPK6: atp_c + dudp_c <=> adp_c + dutp_c	GPRs
Pseudomonas_putida_KT2440_110	NDPK7: atp_c + dcdp_c <=> adp_c + dctp_c	GPRs
Pseudomonas_putida_KT2440_110	NDPK8: atp_c + dadp_c <=> adp_c + datp_c	GPRs
Pseudomonas_putida_KT2440_110	NFMLDF: h2o_c + nfmalm_c --> for_c + h_c + malm_c	GPRs
Pseudomonas_putida_KT2440_110	NFORGLUAH2: Nforglu_c + h2o_c --> for_c + glu__L_c + h_c	GPRs
Pseudomonas_putida_KT2440_110	NH4t3pp: h_p + nh4_c --> h_c + nh4_p	GPRs
Pseudomonas_putida_KT2440_110	NH4tex: nh4_e <=> nh4_p	GPRs
Pseudomonas_putida_KT2440_110	NH4tpp: nh4_p <=> nh4_c	GPRs
Pseudomonas_putida_KT2440_110	NI2abcpp: atp_c + h2o_c + ni2_c --> adp_c + h_c + ni2_p + pi_c	GPRs
Pseudomonas_putida_KT2440_110	NI2t3pp: h_p + ni2_c --> h_c + ni2_p	GPRs
Pseudomonas_putida_KT2440_110	NI2t4pp: h_p + k_p + ni2_c --> h_c + k_c + ni2_p	GPRs
Pseudomonas_putida_KT2440_110	NI2tex: ni2_e <=> ni2_p	GPRs
Pseudomonas_putida_KT2440_110	NI2tpp: ni2_p --> ni2_c	GPRs
Pseudomonas_putida_KT2440_110	NI2uabcpp: atp_c + h2o_c + ni2_p --> adp_c + h_c + ni2_c + pi_c	GPRs
Pseudomonas_putida_KT2440_110	NITR: h_c + nadh_c + no3_c --> h2o_c + nad_c + no2_c	GPRs
Pseudomonas_putida_KT2440_110	NIabc: atp_c + h2o_c + ni2_e --> adp_c + h_c + ni2_c + pi_c	GPRs
Pseudomonas_putida_KT2440_110	NMNAT: atp_c + h_c + nmn_c --> nad_c + ppi_c	GPRs
Pseudomonas_putida_KT2440_110	NMNDA: h2o_c + nmn_c --> nh4_c + nicrnt_c	GPRs
Pseudomonas_putida_KT2440_110	NMNN: h2o_c + nmn_c --> h_c + ncam_c + r5p_c	GPRs
Pseudomonas_putida_KT2440_110	NMO: etha_c + fmnh2_c + o2_c --> acald_c + fmn_c + 6.0 h_c + no2_c	GPRs
Pseudomonas_putida_KT2440_110	NMTHDA: atp_c + 2.0 h2o_c + mthd_c --> Ncarbsar_c + adp_c + 2.0 h_c + pi_c	GPRs
Pseudomonas_putida_KT2440_110	NNAM: h2o_c + ncam_c --> nac_c + nh4_c	GPRs
Pseudomonas_putida_KT2440_110	NNATr: atp_c + h_c + nicrnt_c <=> dnad_c + ppi_c	GPRs
Pseudomonas_putida_KT2440_110	NNDPR: 2.0 h_c + prpp_c + quln_c --> co2_c + nicrnt_c + ppi_c	GPRs
Pseudomonas_putida_KT2440_110	NO2t2rpp: h_p + no2_p --> h_c + no2_c	GPRs
Pseudomonas_putida_KT2440_110	NO2tex: no2_e <=> no2_p	GPRs
Pseudomonas_putida_KT2440_110	NO3R2pp: 2.0 h_c + mql8_c + no3_c --> h2o_c + 2.0 h_p + mqn8_c + no2_c	GPRs
Pseudomonas_putida_KT2440_110	NO3R3pp: 2.0 focytC_c + 4.0 h_c + no3_c --> 2.0 ficytC_c + h2o_c + 2.0 h_p + no2_c	GPRs
Pseudomonas_putida_KT2440_110	NO3abc: atp_c + h2o_c + no3_e --> adp_c + h_c + no3_c + pi_c	GPRs
Pseudomonas_putida_KT2440_110	NO3abcpp: atp_c + h2o_c + no3_p --> adp_c + h_c + no3_c + pi_c	GPRs
Pseudomonas_putida_KT2440_110	NO3t: no3_e <=> no3_c	GPRs
Pseudomonas_putida_KT2440_110	NO3t2pp: h_p + no3_p --> h_c + no3_c	GPRs
Pseudomonas_putida_KT2440_110	NO3tex: no3_e <=> no3_p	GPRs
Pseudomonas_putida_KT2440_110	NODOx: nadh_c + 2.0 no_c + 2.0 o2_c --> h_c + nad_c + 2.0 no3_c	GPRs
Pseudomonas_putida_KT2440_110	NODOy: nadph_c + 2.0 no_c + 2.0 o2_c --> h_c + nadp_c + 2.0 no3_c	GPRs
Pseudomonas_putida_KT2440_110	NONAtexi: nona_e --> nona_p	GPRs
Pseudomonas_putida_KT2440_110	NOVBCNtex: novbcn_e <=> novbcn_p	GPRs
Pseudomonas_putida_KT2440_110	NOVBCNtpp: h_p + novbcn_p --> h_c + novbcn_e	GPRs
Pseudomonas_putida_KT2440_110	NOX: h_c + nadh_c + o2_c --> h2o2_c + nad_c	GPRs
Pseudomonas_putida_KT2440_110	NOt: no_e <=> no_c	orphan
Pseudomonas_putida_KT2440_110	NTD1: dump_c + h2o_c --> duri_c + pi_c	GPRs
Pseudomonas_putida_KT2440_110	NTD10: h2o_c + xmp_c --> pi_c + xtsn_c	GPRs
Pseudomonas_putida_KT2440_110	NTD10pp: h2o_p + xmp_p --> pi_p + xtsn_p	GPRs
Pseudomonas_putida_KT2440_110	NTD11: h2o_c + imp_c --> ins_c + pi_c	GPRs
Pseudomonas_putida_KT2440_110	NTD11pp: h2o_p + imp_p --> ins_p + pi_p	GPRs
Pseudomonas_putida_KT2440_110	NTD12: dimp_c + h2o_c --> din_c + pi_c	GPRs
Pseudomonas_putida_KT2440_110	NTD12pp: dimp_p + h2o_p --> din_p + pi_p	GPRs
Pseudomonas_putida_KT2440_110	NTD1pp: dump_p + h2o_p --> duri_p + pi_p	GPRs
Pseudomonas_putida_KT2440_110	NTD2: h2o_c + ump_c --> pi_c + uri_c	GPRs
Pseudomonas_putida_KT2440_110	NTD2pp: h2o_p + ump_p --> pi_p + uri_p	GPRs
Pseudomonas_putida_KT2440_110	NTD3: dcmp_c + h2o_c --> dcyt_c + pi_c	GPRs
Pseudomonas_putida_KT2440_110	NTD3pp: dcmp_p + h2o_p --> dcyt_p + pi_p	GPRs
Pseudomonas_putida_KT2440_110	NTD4: cmp_c + h2o_c --> cytd_c + pi_c	GPRs
Pseudomonas_putida_KT2440_110	NTD4pp: cmp_p + h2o_p --> cytd_p + pi_p	GPRs
Pseudomonas_putida_KT2440_110	NTD5: dtmp_c + h2o_c --> pi_c + thymd_c	GPRs
Pseudomonas_putida_KT2440_110	NTD5pp: dtmp_p + h2o_p --> pi_p + thymd_p	GPRs
Pseudomonas_putida_KT2440_110	NTD6: damp_c + h2o_c --> dad_2_c + pi_c	GPRs
Pseudomonas_putida_KT2440_110	NTD6pp: damp_p + h2o_p --> dad_2_p + pi_p	GPRs
Pseudomonas_putida_KT2440_110	NTD7: amp_c + h2o_c --> adn_c + pi_c	GPRs
Pseudomonas_putida_KT2440_110	NTD7pp: amp_p + h2o_p --> adn_p + pi_p	GPRs
Pseudomonas_putida_KT2440_110	NTD8: dgmp_c + h2o_c --> dgsn_c + pi_c	GPRs
Pseudomonas_putida_KT2440_110	NTD8pp: dgmp_p + h2o_p --> dgsn_p + pi_p	GPRs
Pseudomonas_putida_KT2440_110	NTD9: gmp_c + h2o_c --> gsn_c + pi_c	GPRs
Pseudomonas_putida_KT2440_110	NTP1: atp_c + h2o_c --> adp_c + h_c + pi_c	GPRs
Pseudomonas_putida_KT2440_110	NTP10: h2o_c + itp_c --> h_c + idp_c + pi_c	GPRs
Pseudomonas_putida_KT2440_110	NTP3: gtp_c + h2o_c --> gdp_c + h_c + pi_c	GPRs
Pseudomonas_putida_KT2440_110	NTP5: ctp_c + h2o_c --> cdp_c + h_c + pi_c	GPRs
Pseudomonas_putida_KT2440_110	NTPP1: dgtp_c + h2o_c --> dgmp_c + h_c + ppi_c	GPRs
Pseudomonas_putida_KT2440_110	NTPP10: ditp_c + h2o_c --> dimp_c + h_c + ppi_c	GPRs
Pseudomonas_putida_KT2440_110	NTPP11: h2o_c + xtp_c --> h_c + ppi_c + xmp_c	GPRs
Pseudomonas_putida_KT2440_110	NTPP2: gtp_c + h2o_c --> gmp_c + h_c + ppi_c	GPRs
Pseudomonas_putida_KT2440_110	NTPP3: dctp_c + h2o_c --> dcmp_c + h_c + ppi_c	GPRs
Pseudomonas_putida_KT2440_110	NTPP4: ctp_c + h2o_c --> cmp_c + h_c + ppi_c	GPRs
Pseudomonas_putida_KT2440_110	NTPP5: datp_c + h2o_c --> damp_c + h_c + ppi_c	GPRs
Pseudomonas_putida_KT2440_110	NTPP6: atp_c + h2o_c --> amp_c + h_c + ppi_c	GPRs
Pseudomonas_putida_KT2440_110	NTPP7: dttp_c + h2o_c --> dtmp_c + h_c + ppi_c	GPRs
Pseudomonas_putida_KT2440_110	NTPP8: h2o_c + utp_c --> h_c + ppi_c + ump_c	GPRs
Pseudomonas_putida_KT2440_110	NTPP9: h2o_c + itp_c --> h_c + imp_c + ppi_c	GPRs
Pseudomonas_putida_KT2440_110	NTPTP1: dgtp_c + h2o_c --> dgsn_c + pppi_c	GPRs
Pseudomonas_putida_KT2440_110	NTPTP2: gtp_c + h2o_c --> gsn_c + pppi_c	GPRs
Pseudomonas_putida_KT2440_110	NTR3B: 2.0 h_c + mql7_c + no3_c --> h2o_c + 2.0 h_e + mqn7_c + no2_c	GPRs
Pseudomonas_putida_KT2440_110	NTRIR2x: 5.0 h_c + 3.0 nadh_c + no2_c --> 2.0 h2o_c + 3.0 nad_c + nh4_c	GPRs
Pseudomonas_putida_KT2440_110	O2tex: o2_e <=> o2_p	GPRs
Pseudomonas_putida_KT2440_110	O2tpp: o2_p <=> o2_c	GPRs
Pseudomonas_putida_KT2440_110	OAADC: h_c + oaa_c --> co2_c + pyr_c	GPRs
Pseudomonas_putida_KT2440_110	OAAt2_2pp: 2.0 h_p + oaa_p --> 2.0 h_c + oaa_c	GPRs
Pseudomonas_putida_KT2440_110	OAAtex: oaa_e <=> oaa_p	orphan
Pseudomonas_putida_KT2440_110	OARGDC: 5g2oxpt_c + h_c --> co2_c + gdbtal_c	GPRs
Pseudomonas_putida_KT2440_110	OCAALD: oca_c --> oaa_c + pyr_c	GPRs
Pseudomonas_putida_KT2440_110	OCBT: cbp_c + orn_c <=> citr__L_c + h_c + pi_c	GPRs
Pseudomonas_putida_KT2440_110	OCBT2i: citr__L_c + h_c + pi_c --> cbp_c + orn_c	GPRs
Pseudomonas_putida_KT2440_110	OCDCAt2pp: h_p + ocdca_p --> h_c + ocdca_c	GPRs
Pseudomonas_putida_KT2440_110	OCDCAtexi: ocdca_e --> ocdca_p	GPRs
Pseudomonas_putida_KT2440_110	OCDCEAt2pp: h_p + ocdcea_p --> h_c + ocdcea_c	GPRs
Pseudomonas_putida_KT2440_110	OCDCEAtexi: ocdcea_e --> ocdcea_p	GPRs
Pseudomonas_putida_KT2440_110	OCOAT1: acac_c + succoa_c <=> aacoa_c + succ_c	GPRs
Pseudomonas_putida_KT2440_110	OCOAT2r: 3mb_c + succoa_c <=> ivcoa_c + succ_c	GPRs
Pseudomonas_putida_KT2440_110	OCOAT4: dhcrn_c + succoa_c --> dhcrncoa_c + succ_c	GPRs
Pseudomonas_putida_KT2440_110	OCTAtex: octa_e <=> octa_p	GPRs
Pseudomonas_putida_KT2440_110	OCTDPS: frdp_c + 5.0 ipdp_c --> octdp_c + 5.0 ppi_c	GPRs
Pseudomonas_putida_KT2440_110	OHCUDC2: 5houdic_c + h_c --> alltn__R_c + co2_c	GPRs
Pseudomonas_putida_KT2440_110	OHPBAT: glu__L_c + ohpb_c <=> akg_c + phthr_c	GPRs
Pseudomonas_putida_KT2440_110	OIVD1r: 4mop_c + coa_c + nad_c <=> co2_c + ivcoa_c + nadh_c	GPRs
Pseudomonas_putida_KT2440_110	OIVD2: 3mob_c + coa_c + nad_c --> co2_c + ibcoa_c + nadh_c	GPRs
Pseudomonas_putida_KT2440_110	OIVD3: 3mop_c + coa_c + nad_c --> 2mbcoa_c + co2_c + nadh_c	GPRs
Pseudomonas_putida_KT2440_110	OMAHY: h2o_c + omaenol_c --> oca_c	GPRs
Pseudomonas_putida_KT2440_110	OMAIS: omaketo_c <=> omaenol_c	GPRs
Pseudomonas_putida_KT2440_110	OMCDC: 3c4mop_c + h_c --> 4mop_c + co2_c	GPRs
Pseudomonas_putida_KT2440_110	OMPDC: h_c + orot5p_c --> co2_c + ump_c	GPRs
Pseudomonas_putida_KT2440_110	OOR3r: akg_c + coa_c + fdxox_c --> co2_c + fdxrd_c + h_c + succoa_c	GPRs
Pseudomonas_putida_KT2440_110	OP4ENH: h2o_c + op4en_c --> 4h2opntn_c	GPRs
Pseudomonas_putida_KT2440_110	OPAH: 5oxpro_c + atp_c + 2.0 h2o_c --> adp_c + glu__L_c + h_c + pi_c	GPRs
Pseudomonas_putida_KT2440_110	OPHBDC: 3ophb_c + h_c --> 2oph_c + co2_c	GPRs
Pseudomonas_putida_KT2440_110	OPHHX: 2oph_c + 0.5 o2_c --> 2ohph_c	GPRs
Pseudomonas_putida_KT2440_110	ORN5O: nadh_c + o2_c + orn_c --> h2o_c + n5horn_c + nad_c	GPRs
Pseudomonas_putida_KT2440_110	ORNCD: orn_c <=> nh4_c + pro__L_c	GPRs
Pseudomonas_putida_KT2440_110	ORNDC: h_c + orn_c --> co2_c + ptrc_c	GPRs
Pseudomonas_putida_KT2440_110	ORNTA: akg_c + orn_c <=> glu5sa_c + glu__L_c	GPRs
Pseudomonas_putida_KT2440_110	ORNabcpp: atp_c + h2o_c + orn_p --> adp_c + h_c + orn_c + pi_c	GPRs
Pseudomonas_putida_KT2440_110	ORNt: orn_e <=> orn_c	GPRs
Pseudomonas_putida_KT2440_110	OROTt2_2pp: 2.0 h_p + orot_p --> 2.0 h_c + orot_c	GPRs
Pseudomonas_putida_KT2440_110	OROTtex: orot_e <=> orot_p	orphan
Pseudomonas_putida_KT2440_110	ORPT: orot5p_c + ppi_c <=> orot_c + prpp_c	GPRs
Pseudomonas_putida_KT2440_110	OXACOAL: atp_c + coa_c + oxa_c <=> amp_c + oxalcoa_c + ppi_c	orphan
Pseudomonas_putida_KT2440_110	OXCOAHDH: 2oxpaccoa_c + 2.0 h2o_c + nadp_c --> 3oxdhscoa_c + 2.0 h_c + nadph_c	GPRs
Pseudomonas_putida_KT2440_110	OXDHCOAT: 3oxdhscoa_c + coa_c --> 23dhacoa_c + accoa_c	GPRs
Pseudomonas_putida_KT2440_110	OXFOt4pp: for_c + oxa_p <=> for_p + oxa_c	GPRs
Pseudomonas_putida_KT2440_110	OXFOtex: oxa_e <=> oxa_p	GPRs
Pseudomonas_putida_KT2440_110	OXOADLR: 2oxoadp_c + h_c + lpam_c --> S_gtrdhdlp_c + co2_c	GPRs
Pseudomonas_putida_KT2440_110	OXOAEL: 5odhf2a_c + h2o_c --> 3oxoadp_c + h_c	GPRs
Pseudomonas_putida_KT2440_110	OXPTNDH: h2o_c + nad_c + oxptn_c <=> glutar_c + 2.0 h_c + nadh_c	GPRs
Pseudomonas_putida_KT2440_110	P5CD: 1pyr5c_c + 2.0 h2o_c + nad_c --> glu__L_c + h_c + nadh_c	GPRs
Pseudomonas_putida_KT2440_110	P5CR: 1pyr5c_c + 2.0 h_c + nadph_c --> nadp_c + pro__L_c	GPRs
Pseudomonas_putida_KT2440_110	PA120abcpp: atp_c + h2o_c + pa120_c --> adp_c + h_c + pa120_p + pi_c	GPRs
Pseudomonas_putida_KT2440_110	PA140abcpp: atp_c + h2o_c + pa140_c --> adp_c + h_c + pa140_p + pi_c	GPRs
Pseudomonas_putida_KT2440_110	PA141abcpp: atp_c + h2o_c + pa141_c --> adp_c + h_c + pa141_p + pi_c	GPRs
Pseudomonas_putida_KT2440_110	PA160abcpp: atp_c + h2o_c + pa160_c --> adp_c + h_c + pa160_p + pi_c	GPRs
Pseudomonas_putida_KT2440_110	PA161abcpp: atp_c + h2o_c + pa161_c --> adp_c + h_c + pa161_p + pi_c	GPRs
Pseudomonas_putida_KT2440_110	PA180abcpp: atp_c + h2o_c + pa180_c --> adp_c + h_c + pa180_p + pi_c	GPRs
Pseudomonas_putida_KT2440_110	PA181abcpp: atp_c + h2o_c + pa181_c --> adp_c + h_c + pa181_p + pi_c	GPRs
Pseudomonas_putida_KT2440_110	PACALtabcpp: atp_c + h2o_c + pacald_p --> adp_c + h_c + pacald_c + pi_c	GPRs
Pseudomonas_putida_KT2440_110	PACCOAE: h_c + nadph_c + o2_c + phaccoa_c --> h2o_c + nadp_c + rephaccoa_c	GPRs
Pseudomonas_putida_KT2440_110	PACCOAL: atp_c + coa_c + pac_c --> amp_c + phaccoa_c + ppi_c	GPRs
Pseudomonas_putida_KT2440_110	PACOAT: h2o_c + phaccoa_c --> coa_c + h_c + pac_c	GPRs
Pseudomonas_putida_KT2440_110	PACt1: pac_e <=> pac_p	GPRs
Pseudomonas_putida_KT2440_110	PACt3: na1_p + pac_p <=> na1_c + pac_c	GPRs
Pseudomonas_putida_KT2440_110	PALDH: Pald_c + h2o_c --> acald_c + pi_c	GPRs
Pseudomonas_putida_KT2440_110	PALDP: h2o_c + pald_c --> acald_c + pi_c	GPRs
Pseudomonas_putida_KT2440_110	PALGSKT: 5.0 gdpmanur_c + h2o_c --> 5.0 gdp_c + 5.0 h_p + prealginate__M_p	GPRs
Pseudomonas_putida_KT2440_110	PANTS: ala_B_c + atp_c + pant__R_c --> amp_c + h_c + pnto__R_c + ppi_c	GPRs
Pseudomonas_putida_KT2440_110	PAPA120pp: h2o_p + pa120_p --> 12dgr120_p + pi_p	orphan
Pseudomonas_putida_KT2440_110	PAPA140pp: h2o_p + pa140_p --> 12dgr140_p + pi_p	orphan
Pseudomonas_putida_KT2440_110	PAPA141pp: h2o_p + pa141_p --> 12dgr141_p + pi_p	orphan
Pseudomonas_putida_KT2440_110	PAPA160pp: h2o_p + pa160_p --> 12dgr160_p + pi_p	orphan
Pseudomonas_putida_KT2440_110	PAPA161pp: h2o_p + pa161_p --> 12dgr161_p + pi_p	orphan
Pseudomonas_putida_KT2440_110	PAPA180pp: h2o_p + pa180_p --> 12dgr180_p + pi_p	orphan
Pseudomonas_putida_KT2440_110	PAPA181pp: h2o_p + pa181_p --> 12dgr181_p + pi_p	orphan
Pseudomonas_putida_KT2440_110	PAPPT3: udcpp_c + ugmda_c --> uagmda_c + ump_c	GPRs
Pseudomonas_putida_KT2440_110	PAPSR: paps_c + trdrd_c --> 2.0 h_c + pap_c + so3_c + trdox_c	GPRs
Pseudomonas_putida_KT2440_110	PAPSR2: grxrd_c + paps_c --> grxox_c + 2.0 h_c + pap_c + so3_c	GPRs
Pseudomonas_putida_KT2440_110	PC: atp_c + hco3_c + pyr_c --> adp_c + h_c + oaa_c + pi_c	GPRs
Pseudomonas_putida_KT2440_110	PCADYOX: 34dhbz_c + o2_c --> CCbuttc_c + 2.0 h_c	GPRs
Pseudomonas_putida_KT2440_110	PDE1: camp_c + h2o_c --> amp_c + h_c	GPRs
Pseudomonas_putida_KT2440_110	PDE4: 35cgmp_c + h2o_c --> gmp_c + h_c	GPRs
Pseudomonas_putida_KT2440_110	PDH: coa_c + nad_c + pyr_c --> accoa_c + co2_c + nadh_c	GPRs
Pseudomonas_putida_KT2440_110	PDHa: h_c + lpam_c + pyr_c --> adhlam_c + co2_c	GPRs
Pseudomonas_putida_KT2440_110	PDHbr: adhlam_c + coa_c <=> accoa_c + dhlam_c	GPRs
Pseudomonas_putida_KT2440_110	PDHcr: dhlam_c + nad_c --> h_c + lpam_c + nadh_c	GPRs
Pseudomonas_putida_KT2440_110	PDX5POi: o2_c + pdx5p_c --> h2o2_c + pydx5p_c	GPRs
Pseudomonas_putida_KT2440_110	PDX5PS: dxyl5p_c + nad_c + phthr_c --> co2_c + 2.0 h2o_c + h_c + nadh_c + pdx5p_c + pi_c	GPRs
Pseudomonas_putida_KT2440_110	PDXPP: h2o_c + pdx5p_c --> pi_c + pydxn_c	orphan
Pseudomonas_putida_KT2440_110	PDYXPT_c: pydam_c + pyr_c <=> ala__L_c + pydx_c	orphan
Pseudomonas_putida_KT2440_110	PE160abcpp: atp_c + h2o_c + pe160_c --> adp_c + h_c + pe160_p + pi_c	GPRs
Pseudomonas_putida_KT2440_110	PE161abcpp: atp_c + h2o_c + pe161_c --> adp_c + h_c + pe161_p + pi_c	GPRs
Pseudomonas_putida_KT2440_110	PE180abcpp: atp_c + h2o_c + pe180_c --> adp_c + h_c + pe180_p + pi_c	GPRs
Pseudomonas_putida_KT2440_110	PE181abcpp: atp_c + h2o_c + pe181_c --> adp_c + h_c + pe181_p + pi_c	GPRs
Pseudomonas_putida_KT2440_110	PEAL2tabc: atp_c + h2o_c + pea_p --> adp_c + h_c + pea_c + pi_c	GPRs
Pseudomonas_putida_KT2440_110	PEALtabc: atp_c + h2o_c + pea_c --> adp_c + h_c + pea_e + pi_c	GPRs
Pseudomonas_putida_KT2440_110	PEALtex: pea_e <=> pea_p	orphan
Pseudomonas_putida_KT2440_110	PEAMNO: h2o_c + o2_c + peamn_c --> h2o2_c + nh4_c + pacald_c	GPRs
Pseudomonas_putida_KT2440_110	PEAMNO2pp: h2o_p + peamn_p + pqq_p --> nh4_p + pacald_p + pqqh2_p	GPRs
Pseudomonas_putida_KT2440_110	PEAMNtex: peamn_e <=> peamn_p	orphan
Pseudomonas_putida_KT2440_110	PEAOpp: h_p + pea_p + pqq_p --> pacald_p + pqqh2_p	GPRs
Pseudomonas_putida_KT2440_110	PEAtabcpp: atp_c + h2o_c + peamn_p --> adp_c + h_c + peamn_c + pi_c	GPRs
Pseudomonas_putida_KT2440_110	PENTSOtex: pentso3_e <=> pentso3_p	GPRs
Pseudomonas_putida_KT2440_110	PEPCK_re: gtp_c + oaa_c --> co2_c + gdp_c + pep_c	GPRs
Pseudomonas_putida_KT2440_110	PERD: 4per_c + nad_c <=> h_c + nadh_c + ohpb_c	GPRs
Pseudomonas_putida_KT2440_110	PG120abcpp: atp_c + h2o_c + pg120_c --> adp_c + h_c + pg120_p + pi_c	GPRs
Pseudomonas_putida_KT2440_110	PG140abcpp: atp_c + h2o_c + pg140_c --> adp_c + h_c + pg140_p + pi_c	GPRs
Pseudomonas_putida_KT2440_110	PG141abcpp: atp_c + h2o_c + pg141_c --> adp_c + h_c + pg141_p + pi_c	GPRs
Pseudomonas_putida_KT2440_110	PG160abcpp: atp_c + h2o_c + pg160_c --> adp_c + h_c + pg160_p + pi_c	GPRs
Pseudomonas_putida_KT2440_110	PG161abcpp: atp_c + h2o_c + pg161_c --> adp_c + h_c + pg161_p + pi_c	GPRs
Pseudomonas_putida_KT2440_110	PG180abcpp: atp_c + h2o_c + pg180_c --> adp_c + h_c + pg180_p + pi_c	GPRs
Pseudomonas_putida_KT2440_110	PG181abcpp: atp_c + h2o_c + pg181_c --> adp_c + h_c + pg181_p + pi_c	GPRs
Pseudomonas_putida_KT2440_110	PGAMT: gam1p_c <=> gam6p_c	GPRs
Pseudomonas_putida_KT2440_110	PGCD: 3pg_c + nad_c --> 3php_c + h_c + nadh_c	GPRs
Pseudomonas_putida_KT2440_110	PGI: g6p_c <=> f6p_c	GPRs
Pseudomonas_putida_KT2440_110	PGK: 3pg_c + atp_c <=> 13dpg_c + adp_c	GPRs
Pseudomonas_putida_KT2440_110	PGL: 6pgl_c + h2o_c --> 6pgc_c + h_c	GPRs
Pseudomonas_putida_KT2440_110	PGLCNDH: 6p2dhglcn_c + nadph_c <=> 6pgc_c + 2.0 h_c + nadp_c	GPRs
Pseudomonas_putida_KT2440_110	PGM: 2pg_c <=> 3pg_c	GPRs
Pseudomonas_putida_KT2440_110	PGMT: g1p_c <=> g6p_c	GPRs
Pseudomonas_putida_KT2440_110	PGMT_B: g6p_B_c <=> g1p_B_c	GPRs
Pseudomonas_putida_KT2440_110	PGP120abcpp: atp_c + h2o_c + pgp120_c --> adp_c + h_c + pgp120_p + pi_c	GPRs
Pseudomonas_putida_KT2440_110	PGP140abcpp: atp_c + h2o_c + pgp140_c --> adp_c + h_c + pgp140_p + pi_c	GPRs
Pseudomonas_putida_KT2440_110	PGP141abcpp: atp_c + h2o_c + pgp141_c --> adp_c + h_c + pgp141_p + pi_c	GPRs
Pseudomonas_putida_KT2440_110	PGP160abcpp: atp_c + h2o_c + pgp160_c --> adp_c + h_c + pgp160_p + pi_c	GPRs
Pseudomonas_putida_KT2440_110	PGP161abcpp: atp_c + h2o_c + pgp161_c --> adp_c + h_c + pgp161_p + pi_c	GPRs
Pseudomonas_putida_KT2440_110	PGP180abcpp: atp_c + h2o_c + pgp180_c --> adp_c + h_c + pgp180_p + pi_c	GPRs
Pseudomonas_putida_KT2440_110	PGP181abcpp: atp_c + h2o_c + pgp181_c --> adp_c + h_c + pgp181_p + pi_c	GPRs
Pseudomonas_putida_KT2440_110	PGPP120: h2o_c + pgp120_c --> pg120_c + pi_c	GPRs
Pseudomonas_putida_KT2440_110	PGPP120pp: h2o_p + pgp120_p --> pg120_p + pi_p	GPRs
Pseudomonas_putida_KT2440_110	PGPP140: h2o_c + pgp140_c --> pg140_c + pi_c	GPRs
Pseudomonas_putida_KT2440_110	PGPP140pp: h2o_p + pgp140_p --> pg140_p + pi_p	GPRs
Pseudomonas_putida_KT2440_110	PGPP141: h2o_c + pgp141_c --> pg141_c + pi_c	GPRs
Pseudomonas_putida_KT2440_110	PGPP141pp: h2o_p + pgp141_p --> pg141_p + pi_p	GPRs
Pseudomonas_putida_KT2440_110	PGPP160: h2o_c + pgp160_c --> pg160_c + pi_c	GPRs
Pseudomonas_putida_KT2440_110	PGPP160pp: h2o_p + pgp160_p --> pg160_p + pi_p	GPRs
Pseudomonas_putida_KT2440_110	PGPP161: h2o_c + pgp161_c --> pg161_c + pi_c	GPRs
Pseudomonas_putida_KT2440_110	PGPP161pp: h2o_p + pgp161_p --> pg161_p + pi_p	GPRs
Pseudomonas_putida_KT2440_110	PGPP180: h2o_c + pgp180_c --> pg180_c + pi_c	GPRs
Pseudomonas_putida_KT2440_110	PGPP180pp: h2o_p + pgp180_p --> pg180_p + pi_p	GPRs
Pseudomonas_putida_KT2440_110	PGPP181: h2o_c + pgp181_c --> pg181_c + pi_c	GPRs
Pseudomonas_putida_KT2440_110	PGPP181pp: h2o_p + pgp181_p --> pg181_p + pi_p	GPRs
Pseudomonas_putida_KT2440_110	PGSA120: cdpdddecg_c + glyc3p_c --> cmp_c + h_c + pgp120_c	GPRs
Pseudomonas_putida_KT2440_110	PGSA140: cdpdtdecg_c + glyc3p_c --> cmp_c + h_c + pgp140_c	GPRs
Pseudomonas_putida_KT2440_110	PGSA141: cdpdtdec7eg_c + glyc3p_c --> cmp_c + h_c + pgp141_c	GPRs
Pseudomonas_putida_KT2440_110	PGSA160: cdpdhdecg_c + glyc3p_c --> cmp_c + h_c + pgp160_c	GPRs
Pseudomonas_putida_KT2440_110	PGSA161: cdpdhdec9eg_c + glyc3p_c --> cmp_c + h_c + pgp161_c	GPRs
Pseudomonas_putida_KT2440_110	PGSA180: cdpdodecg_c + glyc3p_c --> cmp_c + h_c + pgp180_c	GPRs
Pseudomonas_putida_KT2440_110	PGSA181: cdpdodec11eg_c + glyc3p_c --> cmp_c + h_c + pgp181_c	GPRs
Pseudomonas_putida_KT2440_110	PHACOAOR: h2_c + o2_c + phaccoa_c --> 2dhphaccoa_c	GPRs
Pseudomonas_putida_KT2440_110	PHEDCAtexi: phedca_e --> phedca_p	GPRs
Pseudomonas_putida_KT2440_110	PHEHPAtexi: phehpa_e --> phehpa_p	GPRs
Pseudomonas_putida_KT2440_110	PHEHXAtexi: phehxa_e --> phehxa_p	GPRs
Pseudomonas_putida_KT2440_110	PHEME2abcpp: atp_c + h2o_c + pheme_p --> adp_c + h_c + pheme_c + pi_c	GPRs
Pseudomonas_putida_KT2440_110	PHEMEabcpp: atp_c + h2o_c + pheme_c --> adp_c + h_c + pheme_p + pi_c	GPRs
Pseudomonas_putida_KT2440_110	PHEMEtonex: h_p + pheme_e --> h_c + pheme_p	GPRs
Pseudomonas_putida_KT2440_110	PHENONAtexi: phenona_e --> phenona_p	GPRs
Pseudomonas_putida_KT2440_110	PHEOCTAtexi: pheocta_e --> pheocta_p	GPRs
Pseudomonas_putida_KT2440_110	PHEPTtexi: phept_e --> phept_p	GPRs
Pseudomonas_putida_KT2440_110	PHER: phe__L_c <=> 2.0 h_c + phe__D_c	orphan
Pseudomonas_putida_KT2440_110	PHET: fad_c + h2o_c + 2.0 h_c + phe__D_c --> fadh2_c + nh4_c + phpyr_c	GPRs
Pseudomonas_putida_KT2440_110	PHETA1: akg_c + phe__L_c <=> glu__L_c + phpyr_c	GPRs
Pseudomonas_putida_KT2440_110	PHETHPTOX3: o2_c + phe__L_c + thmnp_c --> dhmpt_c + h2o_c + tyr__L_c	GPRs
Pseudomonas_putida_KT2440_110	PHEabc: atp_c + h2o_c + phe__L_e --> adp_c + h_c + phe__L_c + pi_c	GPRs
Pseudomonas_putida_KT2440_110	PHEt2rpp: h_p + phe__L_p --> h_c + phe__L_c	GPRs
Pseudomonas_putida_KT2440_110	PHEtex: phe__L_e <=> phe__L_p	orphan
Pseudomonas_putida_KT2440_110	PIabc: atp_c + h2o_c + pi_e --> adp_c + h_c + 2.0 pi_c	GPRs
Pseudomonas_putida_KT2440_110	PIt2rpp: h_p + pi_p --> h_c + pi_c	GPRs
Pseudomonas_putida_KT2440_110	PIt7: 3.0 na1_e + pi_e --> 3.0 na1_c + pi_c	GPRs
Pseudomonas_putida_KT2440_110	PIt7ipp: 3.0 na1_p + pi_p --> 3.0 na1_c + pi_c	GPRs
Pseudomonas_putida_KT2440_110	PItex: pi_e <=> pi_p	GPRs
Pseudomonas_putida_KT2440_110	PIuabcpp: atp_c + h2o_c + pi_p --> adp_c + h_c + 2.0 pi_c	GPRs
Pseudomonas_putida_KT2440_110	PLCD: h2o_c + ptd1ino160_c --> 12dgr160_c + h_c + mi1p__D_c	orphan
Pseudomonas_putida_KT2440_110	PLIPA1E160pp: h2o_p + pe160_p --> 2agpe160_p + h_p + hdca_p	orphan
Pseudomonas_putida_KT2440_110	PLIPA1E161pp: h2o_p + pe161_p --> 2agpe161_p + h_p + hdcea_p	orphan
Pseudomonas_putida_KT2440_110	PLIPA1E180pp: h2o_p + pe180_p --> 2agpe180_p + h_p + ocdca_p	orphan
Pseudomonas_putida_KT2440_110	PLIPA1E181pp: h2o_p + pe181_p --> 2agpe181_p + h_p + ocdcea_p	orphan
Pseudomonas_putida_KT2440_110	PLIPA1G160pp: h2o_p + pg160_p --> 2agpg160_p + h_p + hdca_p	orphan
Pseudomonas_putida_KT2440_110	PLIPA1G161pp: h2o_p + pg161_p --> 2agpg161_p + h_p + hdcea_p	orphan
Pseudomonas_putida_KT2440_110	PLIPA1G180pp: h2o_p + pg180_p --> 2agpg180_p + h_p + ocdca_p	orphan
Pseudomonas_putida_KT2440_110	PLIPA1G181pp: h2o_p + pg181_p --> 2agpg181_p + h_p + ocdcea_p	orphan
Pseudomonas_putida_KT2440_110	PLIPA2A160pp: h2o_p + pa160_p --> 1hdecg3p_p + h_p + hdca_p	orphan
Pseudomonas_putida_KT2440_110	PLIPA2A181pp: h2o_p + pa181_p --> 1odec11eg3p_p + h_p + ocdcea_p	orphan
Pseudomonas_putida_KT2440_110	PLIPA2E181pp: h2o_p + pe181_p --> 1agpe181_p + h_p + ocdcea_p	orphan
Pseudomonas_putida_KT2440_110	PLIPA2G181pp: h2o_p + pg181_p --> 1agpg181_p + h_p + ocdcea_p	orphan
Pseudomonas_putida_KT2440_110	PMANM: man1p_c <=> man6p_c	GPRs
Pseudomonas_putida_KT2440_110	PMDPHT: 5aprbu_c + h2o_c --> 4r5au_c + pi_c	GPRs
Pseudomonas_putida_KT2440_110	PMPK: 4ampm_c + atp_c --> 2mahmp_c + adp_c	GPRs
Pseudomonas_putida_KT2440_110	PNTK: atp_c + pnto__R_c --> 4ppan_c + adp_c + h_c	GPRs
Pseudomonas_putida_KT2440_110	PNTOt4pp: na1_p + pnto__R_p --> na1_c + pnto__R_c	GPRs
Pseudomonas_putida_KT2440_110	PNTOtex: pnto__R_e <=> pnto__R_p	orphan
Pseudomonas_putida_KT2440_110	PPA: h2o_c + ppi_c --> h_c + 2.0 pi_c	GPRs
Pseudomonas_putida_KT2440_110	PPA2: h2o_c + pppi_c --> h_c + pi_c + ppi_c	GPRs
Pseudomonas_putida_KT2440_110	PPAKr: adp_c + ppap_c <=> atp_c + ppa_c	orphan
Pseudomonas_putida_KT2440_110	PPAt4pp: na1_p + ppa_p --> na1_c + ppa_c	orphan
Pseudomonas_putida_KT2440_110	PPAtex: ppa_e <=> ppa_p	GPRs
Pseudomonas_putida_KT2440_110	PPBNGS: 2.0 5aop_c --> 2.0 h2o_c + h_c + ppbng_c	GPRs
Pseudomonas_putida_KT2440_110	PPC: co2_c + h2o_c + pep_c --> h_c + oaa_c + pi_c	GPRs
Pseudomonas_putida_KT2440_110	PPCDC: 4ppcys_c + h_c --> co2_c + pan4p_c	GPRs
Pseudomonas_putida_KT2440_110	PPCK: atp_c + oaa_c --> adp_c + co2_c + pep_c	GPRs
Pseudomonas_putida_KT2440_110	PPCSCT: ppcoa_c + succ_c --> ppa_c + succoa_c	GPRs
Pseudomonas_putida_KT2440_110	PPDK: atp_c + pi_c + pyr_c --> amp_c + h_c + pep_c + ppi_c	GPRs
Pseudomonas_putida_KT2440_110	PPGPPDP: h2o_c + ppgpp_c --> gdp_c + ppi_c	GPRs
Pseudomonas_putida_KT2440_110	PPGPPDPE: h2o_c + pppgpp_c --> gtp_c + 7.0 h_c + ppi_c	GPRs
Pseudomonas_putida_KT2440_110	PPItex_1: ppi_e <=> ppi_p	GPRs
Pseudomonas_putida_KT2440_110	PPIuabcpp: atp_c + h2o_c + ppi_p --> adp_c + h_c + pi_c + ppi_c	GPRs
Pseudomonas_putida_KT2440_110	PPK: atp_c + pi_c --> adp_c + ppi_c	GPRs
Pseudomonas_putida_KT2440_110	PPK2: atp_c + ppi_c --> adp_c + pppi_c	GPRs
Pseudomonas_putida_KT2440_110	PPK50_B: 47.0 gdp_c + ppi50_c --> 47.0 gtp_c + pppi_c	GPRs
Pseudomonas_putida_KT2440_110	PPK50r: 47.0 atp_c + pppi_c <=> 47.0 adp_c + ppi50_c	GPRs
Pseudomonas_putida_KT2440_110	PPM: r1p_c <=> r5p_c	GPRs
Pseudomonas_putida_KT2440_110	PPNCL2: 4ppan_c + ctp_c + cys__L_c --> 4ppcys_c + cmp_c + h_c + ppi_c	GPRs
Pseudomonas_putida_KT2440_110	PPND: nad_c + pphn_c --> 34hpp_c + co2_c + nadh_c	GPRs
Pseudomonas_putida_KT2440_110	PPNDH: h_c + pphn_c --> co2_c + h2o_c + phpyr_c	GPRs
Pseudomonas_putida_KT2440_110	PPOHt2pp: h_p + ppoh_p --> h_c + ppoh_c	orphan
Pseudomonas_putida_KT2440_110	PPOHtex: ppoh_e <=> ppoh_p	GPRs
Pseudomonas_putida_KT2440_110	PPPGO: 1.5 o2_c + pppg9_c --> 3.0 h2o_c + ppp9_c	GPRs
Pseudomonas_putida_KT2440_110	PPRGL: atp_c + gly_c + pram_c <=> adp_c + gar_c + h_c + pi_c	GPRs
Pseudomonas_putida_KT2440_110	PPS: atp_c + h2o_c + pyr_c --> amp_c + 2.0 h_c + pep_c + pi_c	GPRs
Pseudomonas_putida_KT2440_110	PRAIS: atp_c + fpram_c --> adp_c + air_c + h_c + pi_c	GPRs
Pseudomonas_putida_KT2440_110	PRAIi: pran_c --> 2cpr5p_c	orphan
Pseudomonas_putida_KT2440_110	PRAMPC: h2o_c + prbamp_c --> prfp_c	orphan
Pseudomonas_putida_KT2440_110	PRASCSi: 5aizc_c + asp__L_c + atp_c --> 25aics_c + adp_c + h_c + pi_c	orphan
Pseudomonas_putida_KT2440_110	PRATPP: h2o_c + prbatp_c --> h_c + ppi_c + prbamp_c	GPRs
Pseudomonas_putida_KT2440_110	PRDX: h2o2_c + meoh_c --> fald_c + 2.0 h2o_c	GPRs
Pseudomonas_putida_KT2440_110	PRFGS: atp_c + fgam_c + gln__L_c + h2o_c --> adp_c + fpram_c + glu__L_c + 2.0 h_c + pi_c	GPRs
Pseudomonas_putida_KT2440_110	PRMICI: prfp_c <=> prlp_c	orphan
Pseudomonas_putida_KT2440_110	PROD2: fad_c + pro__L_c --> 1pyr5c_c + fadh2_c + h_c	GPRs
Pseudomonas_putida_KT2440_110	PROGLYabcpp: atp_c + h2o_c + progly_p --> adp_c + h_c + pi_c + progly_c	GPRs
Pseudomonas_putida_KT2440_110	PROGLYtex: progly_e <=> progly_p	GPRs
Pseudomonas_putida_KT2440_110	PROR: pro__L_c <=> h_c + pro__D_c	orphan
Pseudomonas_putida_KT2440_110	PROabc: atp_c + h2o_c + pro__L_e --> adp_c + h_c + pi_c + pro__L_c	GPRs
Pseudomonas_putida_KT2440_110	PROabcpp: atp_c + h2o_c + pro__L_p --> adp_c + h_c + pi_c + pro__L_c	GPRs
Pseudomonas_putida_KT2440_110	PROt2r: h_e + pro__L_e --> h_c + pro__L_c	GPRs
Pseudomonas_putida_KT2440_110	PROt2rpp: h_p + pro__L_p --> h_c + pro__L_c	GPRs
Pseudomonas_putida_KT2440_110	PROt4pp: na1_p + pro__L_p --> na1_c + pro__L_c	GPRs
Pseudomonas_putida_KT2440_110	PROtex: pro__L_e <=> pro__L_p	GPRs
Pseudomonas_putida_KT2440_110	PRPPS: atp_c + r5p_c <=> amp_c + h_c + prpp_c	GPRs
Pseudomonas_putida_KT2440_110	PSCVT_1: pep_c + skm5p_c <=> 3psme_c + pi_c	orphan
Pseudomonas_putida_KT2440_110	PSD160: h_c + ps160_c --> co2_c + pe160_c	GPRs
Pseudomonas_putida_KT2440_110	PSD161: h_c + ps161_c --> co2_c + pe161_c	GPRs
Pseudomonas_putida_KT2440_110	PSD181: h_c + ps181_c --> co2_c + pe181_c	GPRs
Pseudomonas_putida_KT2440_110	PSERT: 3php_c + glu__L_c --> akg_c + pser__L_c	GPRs
Pseudomonas_putida_KT2440_110	PSP_L: h2o_c + pser__L_c --> pi_c + ser__L_c	GPRs
Pseudomonas_putida_KT2440_110	PSSA160: cdpdhdecg_c + ser__L_c --> cmp_c + h_c + ps160_c	GPRs
Pseudomonas_putida_KT2440_110	PSSA161: cdpdhdec9eg_c + ser__L_c --> cmp_c + h_c + ps161_c	GPRs
Pseudomonas_putida_KT2440_110	PSSA181: cdpdodec11eg_c + ser__L_c --> cmp_c + h_c + ps181_c	GPRs
Pseudomonas_putida_KT2440_110	PSUDS: r5p_c + ura_c --> h2o_c + psd5p_c	GPRs
Pseudomonas_putida_KT2440_110	PTA2: pi_c + ppcoa_c --> coa_c + ppap_c	GPRs
Pseudomonas_putida_KT2440_110	PTAr: accoa_c + pi_c <=> actp_c + coa_c	GPRs
Pseudomonas_putida_KT2440_110	PTAtex: pta_e <=> pta_p	GPRs
Pseudomonas_putida_KT2440_110	PTPATi: atp_c + h_c + pan4p_c --> dpcoa_c + ppi_c	GPRs
Pseudomonas_putida_KT2440_110	PTRCTA: akg_c + ptrc_c --> 4abutn_c + glu__L_c	GPRs
Pseudomonas_putida_KT2440_110	PTRCTA2: ptrc_c + pyr_c --> 4abutn_c + ala__L_c	GPRs
Pseudomonas_putida_KT2440_110	PTRCabc: atp_c + h2o_c + ptrc_e --> adp_c + h_c + pi_c + ptrc_c	GPRs
Pseudomonas_putida_KT2440_110	PTRCabcpp: atp_c + h2o_c + ptrc_p --> adp_c + h_c + pi_c + ptrc_c	GPRs
Pseudomonas_putida_KT2440_110	PTRCt2pp: h_p + ptrc_p --> h_c + ptrc_c	GPRs
Pseudomonas_putida_KT2440_110	PTRCtex: ptrc_e <=> ptrc_p	orphan
Pseudomonas_putida_KT2440_110	PTSLAtexi: ptsla_e --> ptsla_p	GPRs
Pseudomonas_putida_KT2440_110	PUNP1: adn_c + pi_c <=> ade_c + r1p_c	GPRs
Pseudomonas_putida_KT2440_110	PUNP6: din_c + pi_c <=> 2dr1p_c + hxan_c	orphan
Pseudomonas_putida_KT2440_110	PUTA3: glu5sa_c + h2o_c + nad_c --> glu__L_c + 2.0 h_c + nadh_c	GPRs
Pseudomonas_putida_KT2440_110	PXYLt5: h_p + p_xyl_c --> h_c + p_xyl_e	GPRs
Pseudomonas_putida_KT2440_110	PXYLt6: h_p + p_xyl_p --> h_c + p_xyl_e	GPRs
Pseudomonas_putida_KT2440_110	PYAM5PO: h2o_c + o2_c + pyam5p_c --> h2o2_c + nh4_c + pydx5p_c	GPRs
Pseudomonas_putida_KT2440_110	PYDAMK: atp_c + pydam_c --> adp_c + h_c + pyam5p_c	GPRs
Pseudomonas_putida_KT2440_110	PYDXK: atp_c + pydx_c --> adp_c + h_c + pydx5p_c	GPRs
Pseudomonas_putida_KT2440_110	PYDXNK: atp_c + pydxn_c --> adp_c + h_c + pdx5p_c	GPRs
Pseudomonas_putida_KT2440_110	PYDXPP: h2o_c + pydx5p_c --> pi_c + pydx_c	orphan
Pseudomonas_putida_KT2440_110	PYK: adp_c + h_c + pep_c --> atp_c + pyr_c	GPRs
Pseudomonas_putida_KT2440_110	PYOVD2tex: atp_c + h2o_c + pyovd_kt_p --> adp_c + h_c + pi_c + pyovd_kt_e	GPRs
Pseudomonas_putida_KT2440_110	PYOVDM1: fbac_kt_p --> pvdiq_p	GPRs
Pseudomonas_putida_KT2440_110	PYOVDM2: pvdiq_p --> pyovd_kt_p	GPRs
Pseudomonas_putida_KT2440_110	PYRDOX: dhpyr_c + o2_c --> h_c + nfmalm_c	GPRs
Pseudomonas_putida_KT2440_110	PYRZAM: h2o_c + malm_c --> male_c + nh4_c	GPRs
Pseudomonas_putida_KT2440_110	PYRt2: h_e + pyr_e --> h_c + pyr_c	GPRs
Pseudomonas_putida_KT2440_110	PYRt2rpp: h_p + pyr_p --> h_c + pyr_c	orphan
Pseudomonas_putida_KT2440_110	PYRtex: pyr_e <=> pyr_p	GPRs
Pseudomonas_putida_KT2440_110	P_XYLtpp: p_xyl_p --> p_xyl_c	orphan
Pseudomonas_putida_KT2440_110	P_Xylt1: p_xyl_e <=> p_xyl_p	orphan
Pseudomonas_putida_KT2440_110	QMO2: 2.0 o2_c + q8h2_c --> 2.0 h_c + 2.0 o2s_c + q8_c	orphan
Pseudomonas_putida_KT2440_110	QUIDH: pqq_c + quin_c <=> 3dhq_c + pqqh2_c	GPRs
Pseudomonas_putida_KT2440_110	QUIDHy: nadp_c + quin_c <=> 3dhq_c + h_c + nadph_c	GPRs
Pseudomonas_putida_KT2440_110	QUIN2tex: quin_e <=> quin_p	GPRs
Pseudomonas_putida_KT2440_110	QUINtpp: h_p + quin_p --> h_c + quin_c	GPRs
Pseudomonas_putida_KT2440_110	QULNS: dhap_c + iasp_c --> 2.0 h2o_c + pi_c + quln_c	GPRs
Pseudomonas_putida_KT2440_110	RBFK: atp_c + ribflv_c --> adp_c + fmn_c + h_c	GPRs
Pseudomonas_putida_KT2440_110	RBFSa: 4r5au_c + db4p_c --> dmlz_c + 2.0 h2o_c + pi_c	GPRs
Pseudomonas_putida_KT2440_110	RBFSb: 2.0 dmlz_c --> 4r5au_c + ribflv_c	GPRs
Pseudomonas_putida_KT2440_110	RBK: atp_c + rib__D_c --> adp_c + h_c + r5p_c	GPRs
Pseudomonas_putida_KT2440_110	RBP4E: ru5p__L_c <=> xu5p__D_c	GPRs
Pseudomonas_putida_KT2440_110	RECOAH10: R_3hnonacoa_c <=> h2o_c + nona2coa_c	GPRs
Pseudomonas_putida_KT2440_110	RECOAH11: R_3hpdecacoa_c <=> h2o_c + pdca2coa_c	GPRs
Pseudomonas_putida_KT2440_110	RECOAH12: R_3hpnonacoa_c <=> h2o_c + pnona2coa_c	GPRs
Pseudomonas_putida_KT2440_110	RECOAH13: R_3hpoctacoa_c <=> h2o_c + pocta2coa_c	GPRs
Pseudomonas_putida_KT2440_110	RECOAH14: R_3hphpcoa_c <=> h2o_c + php2coa_c	GPRs
Pseudomonas_putida_KT2440_110	RECOAH15: R_3hphxacoa_c <=> h2o_c + phxa2coa_c	GPRs
Pseudomonas_putida_KT2440_110	RECOAH16: R_3hpptcoa_c <=> h2o_c + ppt2coa_c	GPRs
Pseudomonas_putida_KT2440_110	RECOAH17: R_3hpbcoa_c <=> h2o_c + pb2coa_c	GPRs
Pseudomonas_putida_KT2440_110	RECOAH19: R_3h6athcoa_c <=> 6ath2coa_c + h2o_c	GPRs
Pseudomonas_putida_KT2440_110	RECOAH2: R_3hhcoa_c <=> h2o_c + hx2coa_c	GPRs
Pseudomonas_putida_KT2440_110	RECOAH20: R_3h4atbcoa_c <=> 4atb2coa_c + h2o_c	GPRs
Pseudomonas_putida_KT2440_110	RECOAH21: R_3hcmrs7ecoa_c <=> h2o_c + tde2coa_c	GPRs
Pseudomonas_putida_KT2440_110	RECOAH22: R_3hcddec5ecoa_c <=> dde2coa_c + h2o_c	GPRs
Pseudomonas_putida_KT2440_110	RECOAH23: R_3htd5coa_c <=> h2o_c + tded5_2_coa_c	GPRs
Pseudomonas_putida_KT2440_110	RECOAH24: R_3htd58coa_c <=> h2o_c + td58_2_coa_c	GPRs
Pseudomonas_putida_KT2440_110	RECOAH25: R_3hdd6coa_c <=> dd6_2_coa_c + h2o_c	GPRs
Pseudomonas_putida_KT2440_110	RECOAH26: R3hdec4coa_c <=> dec4_2_coa_c + h2o_c	GPRs
Pseudomonas_putida_KT2440_110	RECOAH3: R_3hocoa_c <=> h2o_c + oc2coa_c	GPRs
Pseudomonas_putida_KT2440_110	RECOAH4: R_3hdcoa_c <=> dc2coa_c + h2o_c	GPRs
Pseudomonas_putida_KT2440_110	RECOAH5: R_3hddcoa_c <=> dd2coa_c + h2o_c	GPRs
Pseudomonas_putida_KT2440_110	RECOAH6: R_3hmrscoa_c <=> h2o_c + td2coa_c	GPRs
Pseudomonas_putida_KT2440_110	RECOAH7: R_3hhdcoa_c <=> h2o_c + hdd2coa_c	GPRs
Pseudomonas_putida_KT2440_110	RECOAH8: R_3hptcoa_c <=> h2o_c + pt2coa_c	GPRs
Pseudomonas_putida_KT2440_110	RECOAH9: R_3hhpcoa_c <=> h2o_c + hp2coa_c	GPRs
Pseudomonas_putida_KT2440_110	REPHACCOAI: rephaccoa_c <=> 2oxpaccoa_c	GPRs
Pseudomonas_putida_KT2440_110	RHA40tpp: bhb_p <=> bhb_c	orphan
Pseudomonas_putida_KT2440_110	RHACOAE100: R_3hdcoa_c + h2o_c --> R_3hdcaa_c + coa_c + h_c	GPRs
Pseudomonas_putida_KT2440_110	RHACOAE120: R_3hddcoa_c + h2o_c --> R_3hdda_c + coa_c + h_c	GPRs
Pseudomonas_putida_KT2440_110	RHACOAE121: R_3hcddec5ecoa_c + h2o_c --> R_3hdd5ea_c + coa_c + h_c	GPRs
Pseudomonas_putida_KT2440_110	RHACOAE121d6: R_3hdd6coa_c + h2o_c --> R_3hdd6e_c + coa_c + h_c	GPRs
Pseudomonas_putida_KT2440_110	RHACOAE140: R_3hmrscoa_c + h2o_c --> R_3httdca_c + coa_c + h_c	GPRs
Pseudomonas_putida_KT2440_110	RHACOAE141: R_3hcmrs7ecoa_c + h2o_c --> R_3hcmrs7e_c + coa_c + h_c	GPRs
Pseudomonas_putida_KT2440_110	RHACOAE141d5: R_3htd5coa_c + h2o_c --> R_3htd5e_c + coa_c + h_c	GPRs
Pseudomonas_putida_KT2440_110	RHACOAE142: R_3htd58coa_c + h2o_c --> R_3htd58e_c + coa_c + h_c	GPRs
Pseudomonas_putida_KT2440_110	RHACOAE160: R_3hhdcoa_c + h2o_c --> R_3hhdca_c + coa_c + h_c	GPRs
Pseudomonas_putida_KT2440_110	RHACOAE50: R_3hptcoa_c + h2o_c --> R_3hpt_c + coa_c + h_c	GPRs
Pseudomonas_putida_KT2440_110	RHACOAE60: R_3hhcoa_c + h2o_c --> R_3hhxa_c + coa_c + h_c	GPRs
Pseudomonas_putida_KT2440_110	RHACOAE70: R_3hhpcoa_c + h2o_c --> R_3hhpa_c + coa_c + h_c	GPRs
Pseudomonas_putida_KT2440_110	RHACOAE80: R_3hocoa_c + h2o_c --> R_3hocta_c + coa_c + h_c	GPRs
Pseudomonas_putida_KT2440_110	RHACOAE90: R_3hnonacoa_c + h2o_c --> R_3hnonaa_c + coa_c + h_c	GPRs
Pseudomonas_putida_KT2440_110	RHACOAEP100: R_3hpdecacoa_c + h2o_c --> R_3hpdeca_c + coa_c + h_c	GPRs
Pseudomonas_putida_KT2440_110	RHACOAEP101: R3hdec4coa_c + h2o_c --> R3hdec4e_c + coa_c + h_c	GPRs
Pseudomonas_putida_KT2440_110	RHACOAEP40: R_3hpbcoa_c + h2o_c --> R_3hpba_c + coa_c + h_c	GPRs
Pseudomonas_putida_KT2440_110	RHACOAEP50: R_3hpptcoa_c + h2o_c --> R_3hppta_c + coa_c + h_c	GPRs
Pseudomonas_putida_KT2440_110	RHACOAEP60: R_3hphxacoa_c + h2o_c --> R_3hphxa_c + coa_c + h_c	GPRs
Pseudomonas_putida_KT2440_110	RHACOAEP70: R_3hphpcoa_c + h2o_c --> R_3hphpa_c + coa_c + h_c	GPRs
Pseudomonas_putida_KT2440_110	RHACOAEP80: R_3hpoctacoa_c + h2o_c --> R_3hpocta_c + coa_c + h_c	GPRs
Pseudomonas_putida_KT2440_110	RHACOAEP90: R_3hpnonacoa_c + h2o_c --> R_3hpnona_c + coa_c + h_c	GPRs
Pseudomonas_putida_KT2440_110	RHACOAET40: R_3h4atbcoa_c + h2o_c --> R_3h4atba_c + coa_c + h_c	GPRs
Pseudomonas_putida_KT2440_110	RHACOAET60: R_3h6athcoa_c + h2o_c --> R_3h6atha_c + coa_c + h_c	GPRs
Pseudomonas_putida_KT2440_110	RHACOAR100: 3odcoa_c + h_c + nadph_c <=> R_3hdcoa_c + nadp_c	GPRs
Pseudomonas_putida_KT2440_110	RHACOAR101: 3odec4coa_c + h_c + nadph_c <=> R3hdec4coa_c + nadp_c	GPRs
Pseudomonas_putida_KT2440_110	RHACOAR120: 3oddcoa_c + h_c + nadph_c <=> R_3hddcoa_c + nadp_c	GPRs
Pseudomonas_putida_KT2440_110	RHACOAR121d5: 3oddccoa_c + h_c + nadph_c <=> R_3hcddec5ecoa_c + nadp_c	GPRs
Pseudomonas_putida_KT2440_110	RHACOAR121d6: 3odd6coa_c + h_c + nadph_c <=> R_3hdd6coa_c + nadp_c	GPRs
Pseudomonas_putida_KT2440_110	RHACOAR140: 3otdcoa_c + h_c + nadph_c <=> R_3hmrscoa_c + nadp_c	GPRs
Pseudomonas_putida_KT2440_110	RHACOAR141d5: 3odd5coa_c + h_c + nadph_c <=> R_3htd5coa_c + nadp_c	GPRs
Pseudomonas_putida_KT2440_110	RHACOAR141d7: 3otdccoa_c + h_c + nadph_c <=> R_3hcmrs7ecoa_c + nadp_c	GPRs
Pseudomonas_putida_KT2440_110	RHACOAR142: 3ohd58coa_c + h_c + nadph_c <=> R_3htd58coa_c + nadp_c	GPRs
Pseudomonas_putida_KT2440_110	RHACOAR60: 3ohcoa_c + h_c + nadph_c <=> R_3hhcoa_c + nadp_c	GPRs
Pseudomonas_putida_KT2440_110	RHACOAR70: 3ohpcoa_c + h_c + nadph_c <=> R_3hhpcoa_c + nadp_c	GPRs
Pseudomonas_putida_KT2440_110	RHACOAR80: 3oocoa_c + h_c + nadph_c <=> R_3hocoa_c + nadp_c	GPRs
Pseudomonas_putida_KT2440_110	RHACOAR90: 3ononacoa_c + h_c + nadph_c <=> R_3hnonacoa_c + nadp_c	GPRs
Pseudomonas_putida_KT2440_110	RHACOARP100: 3opdecacoa_c + h_c + nadph_c <=> R_3hpdecacoa_c + nadp_c	GPRs
Pseudomonas_putida_KT2440_110	RHACOARP40: 3opbcoa_c + h_c + nadph_c <=> R_3hpbcoa_c + nadp_c	GPRs
Pseudomonas_putida_KT2440_110	RHACOARP50: 3opptcoa_c + h_c + nadph_c <=> R_3hpptcoa_c + nadp_c	GPRs
Pseudomonas_putida_KT2440_110	RHACOARP60: 3ophxacoa_c + h_c + nadph_c <=> R_3hphxacoa_c + nadp_c	GPRs
Pseudomonas_putida_KT2440_110	RHACOARP70: 3ophpcoa_c + h_c + nadph_c <=> R_3hphpcoa_c + nadp_c	GPRs
Pseudomonas_putida_KT2440_110	RHACOARP80: 3opoctacoa_c + h_c + nadph_c <=> R_3hpoctacoa_c + nadp_c	GPRs
Pseudomonas_putida_KT2440_110	RHACOARP90: 3opnonacoa_c + h_c + nadph_c <=> R_3hpnonacoa_c + nadp_c	GPRs
Pseudomonas_putida_KT2440_110	RHACOART60: 3o6athcoa_c + h_c + nadph_c <=> R_3h6athcoa_c + nadp_c	GPRs
Pseudomonas_putida_KT2440_110	RHCYS: h2o_c + rhcys_c --> hcys__L_c + rib__D_c	orphan
Pseudomonas_putida_KT2440_110	RIBabc: atp_c + h2o_c + rib__D_e --> adp_c + h_c + pi_c + rib__D_c	GPRs
Pseudomonas_putida_KT2440_110	RIBabc1: atp_c + h2o_c + rib__D_c --> adp_c + h_c + pi_c + rib__D_e	GPRs
Pseudomonas_putida_KT2440_110	RIBabcpp: atp_c + h2o_c + rib__D_p --> adp_c + h_c + pi_c + rib__D_c	GPRs
Pseudomonas_putida_KT2440_110	RIBtex: rib__D_e <=> rib__D_p	orphan
Pseudomonas_putida_KT2440_110	RNDR1: adp_c + trdrd_c --> dadp_c + h2o_c + trdox_c	GPRs
Pseudomonas_putida_KT2440_110	RNDR1b: adp_c + grxrd_c --> dadp_c + grxox_c + h2o_c	GPRs
Pseudomonas_putida_KT2440_110	RNDR2: gdp_c + trdrd_c --> dgdp_c + h2o_c + trdox_c	GPRs
Pseudomonas_putida_KT2440_110	RNDR2b: gdp_c + grxrd_c --> dgdp_c + grxox_c + h2o_c	GPRs
Pseudomonas_putida_KT2440_110	RNDR3: cdp_c + trdrd_c --> dcdp_c + h2o_c + trdox_c	GPRs
Pseudomonas_putida_KT2440_110	RNDR3b: cdp_c + grxrd_c --> dcdp_c + grxox_c + h2o_c	GPRs
Pseudomonas_putida_KT2440_110	RNDR4: trdrd_c + udp_c --> dudp_c + h2o_c + trdox_c	GPRs
Pseudomonas_putida_KT2440_110	RNDR4b: grxrd_c + udp_c --> dudp_c + grxox_c + h2o_c	GPRs
Pseudomonas_putida_KT2440_110	RPE: ru5p__D_c <=> xu5p__D_c	GPRs
Pseudomonas_putida_KT2440_110	RPI: r5p_c <=> ru5p__D_c	GPRs
Pseudomonas_putida_KT2440_110	SADH: 2.0 h2o_c + 2.0 h_c + sucarg_c --> co2_c + 2.0 nh4_c + sucorn_c	GPRs
Pseudomonas_putida_KT2440_110	SADT: atp_c + h_c + so4_c --> aps_c + ppi_c	GPRs
Pseudomonas_putida_KT2440_110	SALCHS2tex: salchs2_p --> salchs2_e	orphan
Pseudomonas_putida_KT2440_110	SALCHS4FER2: fmnh2_c + 2.0 salchs4fe_c --> 2.0 fe2_c + fmn_c + 4.0 h_c + 2.0 salchs4_c	orphan
Pseudomonas_putida_KT2440_110	SALCHS4FEabcpp: atp_c + h2o_c + salchs4fe_p --> adp_c + h_c + pi_c + salchs4fe_c	orphan
Pseudomonas_putida_KT2440_110	SALCHS4FEtonex: h_p + salchs4fe_e --> h_c + salchs4fe_p	GPRs
Pseudomonas_putida_KT2440_110	SALCHS4Hpp: h2o_p + salchs4_p --> salchs2_p	GPRs
Pseudomonas_putida_KT2440_110	SALCHS4abcpp: atp_c + h2o_c + salchs4_c --> adp_c + h_c + pi_c + salchs4_p	GPRs
Pseudomonas_putida_KT2440_110	SAOR: diact_c + h_c + nadh_c --> actn__S_c + nad_c	GPRs
Pseudomonas_putida_KT2440_110	SARCOX: h2o_c + o2_c + sarcs_c --> fald_c + gly_c + h2o2_c	GPRs
Pseudomonas_putida_KT2440_110	SARCOX2: o2_c + sarcs_c + thf_c --> gly_c + h2o2_c + mlthf_c	GPRs
Pseudomonas_putida_KT2440_110	SDPDS: h2o_c + sl26da_c --> 26dap_LL_c + succ_c	GPRs
Pseudomonas_putida_KT2440_110	SDPTA: akg_c + sl26da_c <=> glu__L_c + sl2a6o_c	GPRs
Pseudomonas_putida_KT2440_110	SELADT: atp_c + h_c + sel_c --> adsel_c + ppi_c	GPRs
Pseudomonas_putida_KT2440_110	SELTt: slnt_e <=> slnt_c	orphan
Pseudomonas_putida_KT2440_110	SELabcpp: atp_c + h2o_c + sel_p --> adp_c + h_c + pi_c + sel_c	GPRs
Pseudomonas_putida_KT2440_110	SELtex: sel_e <=> sel_p	orphan
Pseudomonas_putida_KT2440_110	SERAT: accoa_c + ser__L_c <=> acser_c + coa_c	GPRs
Pseudomonas_putida_KT2440_110	SERD_L: ser__L_c --> nh4_c + pyr_c	GPRs
Pseudomonas_putida_KT2440_110	SERabc: atp_c + h2o_c + ser__L_e --> adp_c + h_c + pi_c + ser__L_c	GPRs
Pseudomonas_putida_KT2440_110	SERabcpp: atp_c + h2o_c + ser__L_p --> adp_c + h_c + pi_c + ser__L_c	GPRs
Pseudomonas_putida_KT2440_110	SERt2rpp: h_p + ser__L_p --> h_c + ser__L_c	GPRs
Pseudomonas_putida_KT2440_110	SERt4pp: na1_p + ser__L_p --> na1_c + ser__L_c	GPRs
Pseudomonas_putida_KT2440_110	SERtpp: ser__L_c --> ser__L_p	GPRs
Pseudomonas_putida_KT2440_110	SFGTHi: Sfglutth_c + h2o_c --> for_c + gthrd_c + h_c	GPRs
Pseudomonas_putida_KT2440_110	SGDS: h2o_c + sucglu_c --> glu__L_c + succ_c	GPRs
Pseudomonas_putida_KT2440_110	SGSAD: h2o_c + nad_c + sucgsa_c --> 2.0 h_c + nadh_c + sucglu_c	GPRs
Pseudomonas_putida_KT2440_110	SHCHD2: dscl_c + nad_c --> h_c + nadh_c + scl_c	GPRs
Pseudomonas_putida_KT2440_110	SHCHF: fe2_c + scl_c --> 3.0 h_c + sheme_c	GPRs
Pseudomonas_putida_KT2440_110	SHEME2abcpp: atp_c + h2o_c + sheme_p --> adp_c + h_c + pi_c + sheme_c	GPRs
Pseudomonas_putida_KT2440_110	SHEMEtonex: h_p + sheme_e --> h_c + sheme_p	GPRs
Pseudomonas_putida_KT2440_110	SHGO: S2hglut_c + o2_c --> akg_c + h2o2_c	GPRs
Pseudomonas_putida_KT2440_110	SHK3Dr: 3dhsk_c + h_c + nadph_c <=> nadp_c + skm_c	GPRs
Pseudomonas_putida_KT2440_110	SHKK: atp_c + skm_c --> adp_c + h_c + skm5p_c	GPRs
Pseudomonas_putida_KT2440_110	SHSL1: cys__L_c + suchms_c --> cyst__L_c + h_c + succ_c	GPRs
Pseudomonas_putida_KT2440_110	SHSL2r: h2s_c + suchms_c <=> h_c + hcys__L_c + succ_c	GPRs
Pseudomonas_putida_KT2440_110	SKMt2: h_e + skm_e --> h_c + skm_c	GPRs
Pseudomonas_putida_KT2440_110	SKMt2pp: h_p + skm_p --> h_c + skm_c	GPRs
Pseudomonas_putida_KT2440_110	SKMtex: skm_e <=> skm_p	orphan
Pseudomonas_putida_KT2440_110	SO3abcpp: atp_c + h2o_c + so3_p --> adp_c + h_c + pi_c + so3_c	GPRs
Pseudomonas_putida_KT2440_110	SO3tex: so3_e <=> so3_p	GPRs
Pseudomonas_putida_KT2440_110	SO4t2: h_e + so4_e --> h_c + so4_c	GPRs
Pseudomonas_putida_KT2440_110	SO4t2pp: h_p + so4_p --> h_c + so4_c	GPRs
Pseudomonas_putida_KT2440_110	SO4t4pp_1: na1_p + so4_p --> na1_c + so4_c	GPRs
Pseudomonas_putida_KT2440_110	SO4tex: so4_e <=> so4_p	GPRs
Pseudomonas_putida_KT2440_110	SOTA: akg_c + sucorn_c --> glu__L_c + sucgsa_c	GPRs
Pseudomonas_putida_KT2440_110	SPMDabcpp: atp_c + h2o_c + spmd_p --> adp_c + h_c + pi_c + spmd_c	GPRs
Pseudomonas_putida_KT2440_110	SPMDt3i: h_c + spmd_e <-- h_e + spmd_c	GPRs
Pseudomonas_putida_KT2440_110	SPMDt3pp: h_p + spmd_c --> h_c + spmd_p	GPRs
Pseudomonas_putida_KT2440_110	SPMS: ametam_c + ptrc_c --> 5mta_c + h_c + spmd_c	GPRs
Pseudomonas_putida_KT2440_110	SPODM: 2.0 h_c + 2.0 o2s_c --> h2o2_c + o2_c	GPRs
Pseudomonas_putida_KT2440_110	SSALx: h2o_c + nad_c + sucsal_c --> 2.0 h_c + nadh_c + succ_c	GPRs
Pseudomonas_putida_KT2440_110	SSALy: h2o_c + nadp_c + sucsal_c --> 2.0 h_c + nadph_c + succ_c	GPRs
Pseudomonas_putida_KT2440_110	STPT1: hom__L_c + pser__L_c --> phom_c + ser__L_c	GPRs
Pseudomonas_putida_KT2440_110	SUCBZT1: bz_c + 4.0 h_c + succoa_c <=> benzcoa_c + succ_c	GPRs
Pseudomonas_putida_KT2440_110	SUCCt2_2pp: 2.0 h_p + succ_p --> 2.0 h_c + succ_c	GPRs
Pseudomonas_putida_KT2440_110	SUCD4: fadh2_c + q8_c --> fad_c + q8h2_c	GPRs
Pseudomonas_putida_KT2440_110	SUCDi: q8_c + succ_c --> fum_c + q8h2_c	GPRs
Pseudomonas_putida_KT2440_110	SUCOAS: atp_c + coa_c + succ_c <=> adp_c + pi_c + succoa_c	GPRs
Pseudomonas_putida_KT2440_110	SUCpts: pep_c + sucr_e --> pyr_c + suc6p_c	GPRs
Pseudomonas_putida_KT2440_110	SULFACabcpp: atp_c + h2o_c + sulfac_p --> adp_c + h_c + pi_c + sulfac_c	GPRs
Pseudomonas_putida_KT2440_110	SULFACtex: sulfac_e <=> sulfac_p	GPRs
Pseudomonas_putida_KT2440_110	SULR: 5.0 h_c + 3.0 nadph_c + so3_c --> 3.0 h2o_c + h2s_c + 3.0 nadp_c	GPRs
Pseudomonas_putida_KT2440_110	SULabc: atp_c + h2o_c + so4_e --> adp_c + h_c + pi_c + so4_c	GPRs
Pseudomonas_putida_KT2440_110	SULabcpp: atp_c + h2o_c + so4_p --> adp_c + h_c + pi_c + so4_c	GPRs
Pseudomonas_putida_KT2440_110	St: s_e <=> s_c	GPRs
Pseudomonas_putida_KT2440_110	T4HCINNMtex: T4hcinnm_e <=> T4hcinnm_p	orphan
Pseudomonas_putida_KT2440_110	T4HCINNMtpp: T4hcinnm_p <=> T4hcinnm_c	orphan
Pseudomonas_putida_KT2440_110	T6PGD: pi_c + tre6p_c --> g1p_B_c + g6p_c	orphan
Pseudomonas_putida_KT2440_110	TAGLIPA160ex: h2o_e + tag160_e --> 12dgr160_e + h_e + hdca_e	GPRs
Pseudomonas_putida_KT2440_110	TAGLIPA180ex: h2o_e + tag180_e --> 12dgr180_e + h_e + ocdca_e	GPRs
Pseudomonas_putida_KT2440_110	TAGLIPA181d9ex: h2o_e + tag181d9_e --> dag181d9_e + h_e + ocdcea_e	GPRs
Pseudomonas_putida_KT2440_110	TAGLIPA182d9d12: h2o_e + tag182d9d12_e --> dag182d9d12_e + h_e + lnlc_e	GPRs
Pseudomonas_putida_KT2440_110	TAGURr: altrn_c + nad_c <=> h_c + nadh_c + tagur_c	orphan
Pseudomonas_putida_KT2440_110	TALA: g3p_c + s7p_c <=> e4p_c + f6p_c	GPRs
Pseudomonas_putida_KT2440_110	TAUDO: akg_c + o2_c + taur_c --> aacald_c + co2_c + h_c + so3_c + succ_c	GPRs
Pseudomonas_putida_KT2440_110	TAURabc: atp_c + h2o_c + taur_e --> adp_c + h_c + pi_c + taur_c	GPRs
Pseudomonas_putida_KT2440_110	TAURabcpp: atp_c + h2o_c + taur_p --> adp_c + h_c + pi_c + taur_c	GPRs
Pseudomonas_putida_KT2440_110	TAURtex: taur_e <=> taur_p	GPRs
Pseudomonas_putida_KT2440_110	TCYNTtex: tcynt_e <=> tcynt_p	orphan
Pseudomonas_putida_KT2440_110	TCYNTtpp: tcynt_p <=> tcynt_c	GPRs
Pseudomonas_putida_KT2440_110	TDP: h2o_c + thmpp_c --> h_c + pi_c + thmmp_c	GPRs
Pseudomonas_putida_KT2440_110	TDSK: atp_c + lipidAds_c --> adp_c + h_c + lipidA_c	orphan
Pseudomonas_putida_KT2440_110	THD2pp: 2.0 h_p + nadh_c + nadp_c --> 2.0 h_c + nad_c + nadph_c	GPRs
Pseudomonas_putida_KT2440_110	THDPS: h2o_c + succoa_c + thdp_c --> coa_c + sl2a6o_c	GPRs
Pseudomonas_putida_KT2440_110	THFAT: h2o_c + methf_c --> 5fthf_c + h_c	GPRs
Pseudomonas_putida_KT2440_110	THIORDXi: h2o2_c + trdrd_c --> 2.0 h2o_c + trdox_c	GPRs
Pseudomonas_putida_KT2440_110	THMDtex: thymd_e <=> thymd_p	orphan
Pseudomonas_putida_KT2440_110	THMP: h2o_c + thmmp_c --> pi_c + thm_c	orphan
Pseudomonas_putida_KT2440_110	THMtrbc: thm_e <=> thm_c	orphan
Pseudomonas_putida_KT2440_110	THRA: thr__L_c --> acald_c + gly_c	GPRs
Pseudomonas_putida_KT2440_110	THRA2: athr__L_c --> acald_c + gly_c	GPRs
Pseudomonas_putida_KT2440_110	THRD_L: thr__L_c --> 2obut_c + nh4_c	GPRs
Pseudomonas_putida_KT2440_110	THRPDC: h_c + thrp_c --> applp_c + co2_c	orphan
Pseudomonas_putida_KT2440_110	THRS: h2o_c + phom_c --> pi_c + thr__L_c	GPRs
Pseudomonas_putida_KT2440_110	THRabc: atp_c + h2o_c + thr__L_e --> adp_c + h_c + pi_c + thr__L_c	GPRs
Pseudomonas_putida_KT2440_110	THRabcpp: atp_c + h2o_c + thr__L_p --> adp_c + h_c + pi_c + thr__L_c	GPRs
Pseudomonas_putida_KT2440_110	THRt2pp: h_p + thr__L_c --> h_c + thr__L_p	GPRs
Pseudomonas_putida_KT2440_110	THRt4pp: na1_p + thr__L_p --> na1_c + thr__L_c	GPRs
Pseudomonas_putida_KT2440_110	THYMt: thym_e <=> thym_c	GPRs
Pseudomonas_putida_KT2440_110	THYMt4pp: h_p + thym_p --> h_c + thym_c	GPRs
Pseudomonas_putida_KT2440_110	THYMtex: thym_e <=> thym_p	orphan
Pseudomonas_putida_KT2440_110	THZPSN: atp_c + cys__L_c + dxyl5p_c + tyr__L_c --> 4hba_c + 4mpetz_c + ala__L_c + amp_c + co2_c + h2o_c + h_c + ppi_c	GPRs
Pseudomonas_putida_KT2440_110	THZPSN_1: atp_c + cys__L_c + dxyl5p_c + tyr__L_c --> 4hba_c + 4mpetz_c + ala__L_c + amp_c + co2_c + h2o_c + h_c + ppi_c	GPRs
Pseudomonas_putida_KT2440_110	TKT1: r5p_c + xu5p__D_c <=> g3p_c + s7p_c	GPRs
Pseudomonas_putida_KT2440_110	TKT2: e4p_c + xu5p__D_c <=> f6p_c + g3p_c	GPRs
Pseudomonas_putida_KT2440_110	TMDK1: atp_c + thymd_c --> adp_c + dtmp_c + h_c	orphan
Pseudomonas_putida_KT2440_110	TMDPP: pi_c + thymd_c <=> 2dr1p_c + thym_c	orphan
Pseudomonas_putida_KT2440_110	TMDS: dump_c + mlthf_c --> dhf_c + dtmp_c	GPRs
Pseudomonas_putida_KT2440_110	TMPK: atp_c + thmmp_c --> adp_c + thmpp_c	GPRs
Pseudomonas_putida_KT2440_110	TMPPP: 2mahmp_c + 4mpetz_c + h_c --> ppi_c + thmmp_c	GPRs
Pseudomonas_putida_KT2440_110	TNTHAC1: 4hadnt_c + tntmdh_c --> 35dnta_c + h2o_c + no2_c	GPRs
Pseudomonas_putida_KT2440_110	TNTHAC2: 2hadnt_c + tntmdh_c --> 2m35mdntha_c + h2o_c + no2_c	GPRs
Pseudomonas_putida_KT2440_110	TNTR1: h_c + 2.0 nadph_c + tnt_c --> 4hadnt_c + h2o_c + 2.0 nadp_c	GPRs
Pseudomonas_putida_KT2440_110	TNTR1x: h_c + 2.0 nadh_c + tnt_c --> 4hadnt_c + h2o_c + 2.0 nad_c	GPRs
Pseudomonas_putida_KT2440_110	TNTR2: h_c + 2.0 nadph_c + tnt_c --> 2hadnt_c + h2o_c + 2.0 nadp_c	GPRs
Pseudomonas_putida_KT2440_110	TNTR2x: h_c + 2.0 nadh_c + tnt_c --> 2hadnt_c + h2o_c + 2.0 nad_c	GPRs
Pseudomonas_putida_KT2440_110	TNTR3: h_c + nadph_c + 2.0 tnt_c --> nadp_c + 2.0 tntmmh_c	GPRs
Pseudomonas_putida_KT2440_110	TNTR4: h_c + nadph_c + 2.0 tntmmh_c --> nadp_c + 2.0 tntmdh_c	GPRs
Pseudomonas_putida_KT2440_110	TNTep: h_p + tnt_c --> h_c + tnt_e	GPRs
Pseudomonas_putida_KT2440_110	TNTtex: tnt_e --> tnt_p	orphan
Pseudomonas_putida_KT2440_110	TNTtpp: tnt_p --> tnt_c	orphan
Pseudomonas_putida_KT2440_110	TOLt2pp: h_p + tol_p --> h_c + tol_c	orphan
Pseudomonas_putida_KT2440_110	TOLt5: h_p + tol_c --> h_c + tol_e	GPRs
Pseudomonas_putida_KT2440_110	TOLt6: h_p + tol_p --> h_c + tol_e	GPRs
Pseudomonas_putida_KT2440_110	TOLt7: h_p + tol_c --> h_c + tol_p	GPRs
Pseudomonas_putida_KT2440_110	TOLtex: tol_e <=> tol_p	GPRs
Pseudomonas_putida_KT2440_110	TOLtpp: tol_p --> tol_c	orphan
Pseudomonas_putida_KT2440_110	TPI: dhap_c <=> g3p_c	GPRs
Pseudomonas_putida_KT2440_110	TRDR: h_c + nadph_c + trdox_c --> nadp_c + trdrd_c	GPRs
Pseudomonas_putida_KT2440_110	TREabc: atp_c + h2o_c + tre_e --> adp_c + h_c + pi_c + tre_c	GPRs
Pseudomonas_putida_KT2440_110	TREpts: pep_c + tre_e --> pyr_c + tre6p_c	GPRs
Pseudomonas_putida_KT2440_110	TRPS2: indole_c + ser__L_c --> h2o_c + trp__L_c	GPRs
Pseudomonas_putida_KT2440_110	TRPS3: 3ig3p_c --> g3p_c + indole_c	GPRs
Pseudomonas_putida_KT2440_110	TRPTA: akg_c + trp__L_c <=> glu__L_c + indpyr_c	GPRs
Pseudomonas_putida_KT2440_110	TRPabc: atp_c + h2o_c + trp__L_e --> adp_c + h_c + pi_c + trp__L_c	GPRs
Pseudomonas_putida_KT2440_110	TRPt2rpp: h_p + trp__L_p --> h_c + trp__L_c	GPRs
Pseudomonas_putida_KT2440_110	TRPtex: trp__L_e <=> trp__L_p	orphan
Pseudomonas_putida_KT2440_110	TRSARr: 2h3oppan_c + h_c + nadh_c <=> glyc__R_c + nad_c	GPRs
Pseudomonas_putida_KT2440_110	TRYPTAOX: h2o_c + o2_c + trypta_c --> h2o2_c + id3acald_c + nh4_c	GPRs
Pseudomonas_putida_KT2440_110	TSULP: h_e + tsul_e --> h_c + tsul_c	GPRs
Pseudomonas_putida_KT2440_110	TSULabc: atp_c + h2o_c + tsul_e --> adp_c + h_c + pi_c + tsul_c	GPRs
Pseudomonas_putida_KT2440_110	TSULabcpp: atp_c + h2o_c + tsul_p --> adp_c + h_c + pi_c + tsul_c	GPRs
Pseudomonas_putida_KT2440_110	TSULtex: tsul_e <=> tsul_p	GPRs
Pseudomonas_putida_KT2440_110	TTDCAtexi: ttdca_e --> ttdca_p	GPRs
Pseudomonas_putida_KT2440_110	TTDCEAtexi: ttdcea_e --> ttdcea_p	GPRs
Pseudomonas_putida_KT2440_110	TTRCYCt2pp: h_p + ttrcyc_p --> h_c + ttrcyc_c	orphan
Pseudomonas_putida_KT2440_110	TTRCYCt5: h_p + ttrcyc_c --> h_c + ttrcyc_e	GPRs
Pseudomonas_putida_KT2440_110	TTRCYCt7pp: h_p + ttrcyc_c --> h_c + ttrcyc_p	GPRs
Pseudomonas_putida_KT2440_110	TTRCYCtex: ttrcyc_e <=> ttrcyc_p	orphan
Pseudomonas_putida_KT2440_110	TTRCYCtpp: h_p + ttrcyc_p --> h_c + ttrcyc_e	GPRs
Pseudomonas_putida_KT2440_110	TYRTA: akg_c + tyr__L_c <=> 34hpp_c + glu__L_c	GPRs
Pseudomonas_putida_KT2440_110	TYRabc: atp_c + h2o_c + tyr__L_e --> adp_c + h_c + pi_c + tyr__L_c	GPRs
Pseudomonas_putida_KT2440_110	TYRt2rpp: h_p + tyr__L_p --> h_c + tyr__L_c	GPRs
Pseudomonas_putida_KT2440_110	TYRtex: tyr__L_e <=> tyr__L_p	GPRs
Pseudomonas_putida_KT2440_110	U23GAAT: 3hmrsACP_c + u3hga_c --> ACP_c + h_c + u23ga_c	orphan
Pseudomonas_putida_KT2440_110	UAAGDS: 26dap__M_c + atp_c + uamag_c --> adp_c + h_c + pi_c + ugmd_c	GPRs
Pseudomonas_putida_KT2440_110	UAGAAT: 3hmrsACP_c + uacgam_c <=> ACP_c + u3aga_c	orphan
Pseudomonas_putida_KT2440_110	UAGCVT: pep_c + uacgam_c --> pi_c + uaccg_c	GPRs
Pseudomonas_putida_KT2440_110	UAGDP: acgam1p_c + h_c + utp_c --> ppi_c + uacgam_c	GPRs
Pseudomonas_putida_KT2440_110	UAGPT3: uacgam_c + uagmda_c --> h_c + uaagmda_c + udp_c	GPRs
Pseudomonas_putida_KT2440_110	UAMAGS: atp_c + glu__D_c + uama_c --> adp_c + h_c + pi_c + uamag_c	GPRs
Pseudomonas_putida_KT2440_110	UAMAS: ala__L_c + atp_c + uamr_c --> adp_c + h_c + pi_c + uama_c	GPRs
Pseudomonas_putida_KT2440_110	UAPGR: h_c + nadph_c + uaccg_c --> nadp_c + uamr_c	GPRs
Pseudomonas_putida_KT2440_110	UDCPDP: h2o_c + udcpdp_c --> h_c + pi_c + udcpp_c	GPRs
Pseudomonas_putida_KT2440_110	UDPG4E: udpg_c <=> udpgal_c	GPRs
Pseudomonas_putida_KT2440_110	UGLYCH: h2o_c + 2.0 h_c + urdglyc_c --> co2_c + glx_c + 2.0 nh4_c	GPRs
Pseudomonas_putida_KT2440_110	UGMDDS: alaala_c + atp_c + ugmd_c --> adp_c + h_c + pi_c + ugmda_c	GPRs
Pseudomonas_putida_KT2440_110	UHBZ1t_pp: 4hbz_p + h_p --> 4hbz_c + h_c	GPRs
Pseudomonas_putida_KT2440_110	UHGADA: h2o_c + u3aga_c --> ac_c + u3hga_c	orphan
Pseudomonas_putida_KT2440_110	UM3PL: LalaDgluMdap_c + atp_c + uamr_c --> adp_c + h_c + pi_c + ugmd_c	GPRs
Pseudomonas_putida_KT2440_110	UM4PCP: h2o_c + um4p_c --> ala__D_c + ugmd_c	GPRs
Pseudomonas_putida_KT2440_110	UM4PL: LalaDgluMdapDala_c + atp_c + uamr_c --> adp_c + h_c + pi_c + um4p_c	GPRs
Pseudomonas_putida_KT2440_110	UMPK: atp_c + ump_c <=> adp_c + udp_c	GPRs
Pseudomonas_putida_KT2440_110	UMPtex: ump_e <=> ump_p	orphan
Pseudomonas_putida_KT2440_110	UNK3: 2kmb_c + glu__L_c --> akg_c + met__L_c	GPRs
Pseudomonas_putida_KT2440_110	UPP3MT: 2.0 amet_c + uppg3_c --> 2.0 ahcys_c + dscl_c + h_c	GPRs
Pseudomonas_putida_KT2440_110	UPP3S: hmbil_c --> h2o_c + uppg3_c	GPRs
Pseudomonas_putida_KT2440_110	UPPDC1: 4.0 h_c + uppg3_c --> 4.0 co2_c + cpppg3_c	GPRs
Pseudomonas_putida_KT2440_110	UPPN: cala_c + h2o_c + 2.0 h_c --> ala_B_c + co2_c + nh4_c	GPRs
Pseudomonas_putida_KT2440_110	UPPRT: prpp_c + ura_c --> ppi_c + ump_c	GPRs
Pseudomonas_putida_KT2440_110	URAt: ura_e <=> ura_c	GPRs
Pseudomonas_putida_KT2440_110	URAt2: h_e + ura_e --> h_c + ura_c	GPRs
Pseudomonas_putida_KT2440_110	URAt2pp: h_p + ura_p --> h_c + ura_c	GPRs
Pseudomonas_putida_KT2440_110	URAtex: ura_e <=> ura_p	orphan
Pseudomonas_putida_KT2440_110	URCN: h2o_c + urcan_c --> 4izp_c	GPRs
Pseudomonas_putida_KT2440_110	UREA: h2o_c + 2.0 h_c + urea_c --> co2_c + 2.0 nh4_c	GPRs
Pseudomonas_putida_KT2440_110	UREA2t2pp: 2.0 h_p + urea_p --> 2.0 h_c + urea_c	GPRs
Pseudomonas_putida_KT2440_110	UREASE: atp_c + hco3_c + urea_c <=> adp_c + allphn_c + h_c + pi_c	GPRs
Pseudomonas_putida_KT2440_110	UREAabcpp: atp_c + h2o_c + urea_p --> adp_c + h_c + pi_c + urea_c	GPRs
Pseudomonas_putida_KT2440_110	UREAtpp: urea_p <=> urea_c	GPRs
Pseudomonas_putida_KT2440_110	URIDK2r: atp_c + dump_c <=> adp_c + dudp_c	GPRs
Pseudomonas_putida_KT2440_110	URIH: h2o_c + uri_c --> rib__D_c + ura_c	GPRs
Pseudomonas_putida_KT2440_110	URItex: uri_e <=> uri_p	GPRs
Pseudomonas_putida_KT2440_110	URO_c: h2o_c + o2_c + urate_c --> 5hiu_c + h2o2_c + h_c	GPRs
Pseudomonas_putida_KT2440_110	USHD: h2o_c + u23ga_c --> 2.0 h_c + lipidX_c + ump_c	GPRs
Pseudomonas_putida_KT2440_110	VACCtex: vacc_e --> vacc_p	GPRs
Pseudomonas_putida_KT2440_110	VALDHr: h2o_c + nad_c + val__L_c <=> 3mob_c + h_c + nadh_c + nh4_c	GPRs
Pseudomonas_putida_KT2440_110	VALTA: akg_c + val__L_c <=> 3mob_c + glu__L_c	GPRs
Pseudomonas_putida_KT2440_110	VALabc: atp_c + h2o_c + val__L_e --> adp_c + h_c + pi_c + val__L_c	GPRs
Pseudomonas_putida_KT2440_110	VALabcpp: atp_c + h2o_c + val__L_p --> adp_c + h_c + pi_c + val__L_c	GPRs
Pseudomonas_putida_KT2440_110	VALt2r: h_e + val__L_e --> h_c + val__L_c	GPRs
Pseudomonas_putida_KT2440_110	VALt2rpp: h_p + val__L_p --> h_c + val__L_c	GPRs
Pseudomonas_putida_KT2440_110	VALtex: val__L_e <=> val__L_p	GPRs
Pseudomonas_putida_KT2440_110	VANKpp: h_p + vanlt_p --> h_c + vanlt_c	GPRs
Pseudomonas_putida_KT2440_110	VANLNtex: vanln_e <=> vanln_p	GPRs
Pseudomonas_putida_KT2440_110	VANLTtex: vanlt_e <=> vanlt_p	GPRs
Pseudomonas_putida_KT2440_110	VCACT: accoa_c + ppcoa_c <=> 3optcoa_c + coa_c	GPRs
Pseudomonas_putida_KT2440_110	VCOAD: fad_c + ptcoa_c <=> fadh2_c + pt2coa_c	GPRs
Pseudomonas_putida_KT2440_110	VECOAH: 3hptcoa_c <=> h2o_c + pt2coa_c	GPRs
Pseudomonas_putida_KT2440_110	VNDH: h2o_c + nad_c + vanln_c --> 2.0 h_c + nadh_c + vanlt_c	GPRs
Pseudomonas_putida_KT2440_110	VNDH_2: 4hbald_c + h2o_c + nad_c <=> 4hbz_c + 2.0 h_c + nadh_c	GPRs
Pseudomonas_putida_KT2440_110	VNDH_3: 34dhbald_c + h2o_c + nad_c --> 34dhbz_c + 2.0 h_c + nadh_c	GPRs
Pseudomonas_putida_KT2440_110	VNLNpp: h_p + vanln_p --> h_c + vanln_c	GPRs
Pseudomonas_putida_KT2440_110	VNTDM: h_c + nadh_c + o2_c + vanlt_c --> 34dhbz_c + fald_c + h2o_c + nad_c	GPRs
Pseudomonas_putida_KT2440_110	VPAMTr: 3mob_c + ala__L_c <=> pyr_c + val__L_c	GPRs
Pseudomonas_putida_KT2440_110	X5PL3E: xu5p__L_c --> ru5p__L_c	orphan
Pseudomonas_putida_KT2440_110	XAND: h2o_c + nad_c + xan_c --> h_c + nadh_c + urate_c	GPRs
Pseudomonas_putida_KT2440_110	XANt2pp: h_p + xan_p --> h_c + xan_c	GPRs
Pseudomonas_putida_KT2440_110	XANtex: xan_e <=> xan_p	orphan
Pseudomonas_putida_KT2440_110	XMPtex: xmp_e <=> xmp_p	orphan
Pseudomonas_putida_KT2440_110	XPPT: prpp_c + xan_c --> ppi_c + xmp_c	GPRs
Pseudomonas_putida_KT2440_110	XTSNH: h2o_c + xtsn_c --> rib__D_c + xan_c	GPRs
Pseudomonas_putida_KT2440_110	XTSNt2: h_e + xtsn_e --> h_c + xtsn_c	GPRs
Pseudomonas_putida_KT2440_110	XTSNtex: xtsn_e <=> xtsn_p	orphan
Pseudomonas_putida_KT2440_110	XYLI1: xyl__D_c <=> xylu__D_c	GPRs
Pseudomonas_putida_KT2440_110	YUMPS: r5p_c + ura_c <=> h2o_c + psd5p_c	GPRs
Pseudomonas_putida_KT2440_110	ZN2abcpp: atp_c + h2o_c + zn2_c --> adp_c + h_c + pi_c + zn2_p	GPRs
Pseudomonas_putida_KT2440_110	ZN2t3pp: h_p + zn2_c --> h_c + zn2_p	GPRs
Pseudomonas_putida_KT2440_110	ZN2t4pp: h_p + k_p + zn2_c --> h_c + k_c + zn2_p	GPRs
Pseudomonas_putida_KT2440_110	ZN2t5: h_p + zn2_c --> h_c + zn2_e	GPRs
Pseudomonas_putida_KT2440_110	ZN2t6: h_p + zn2_p --> h_c + zn2_e	GPRs
Pseudomonas_putida_KT2440_110	ZN2tpp: zn2_p --> zn2_c	GPRs
Pseudomonas_putida_KT2440_110	ZNabc: atp_c + h2o_c + zn2_e --> adp_c + h_c + pi_c + zn2_c	GPRs
Pseudomonas_putida_KT2440_110	ZNabcpp: atp_c + h2o_c + zn2_p --> adp_c + h_c + pi_c + zn2_c	GPRs
Pseudomonas_putida_KT2440_110	Zn2tex: zn2_e <=> zn2_p	GPRs
Pseudomonas_putida_KT2440_110	pentso3abcpp: atp_c + h2o_c + pentso3_p --> adp_c + h_c + pentso3_c + pi_c	GPRs
Pseudomonas_putida_KT2440_110	r2465_1: zn2_c <-- zn2_e	GPRs
Pseudomonas_putida_KT2440_110	sink_2ohph_c: 2ohph_c -->	orphan
Pseudomonas_putida_KT2440_110	sink_aacald_c: aacald_c -->	orphan
Pseudomonas_putida_KT2440_110	sink_hemeO_c: hemeO_c -->	orphan
Pseudomonas_putida_KT2440_110	sink_mobd_c: mobd_c -->	orphan
Pseudomonas_putida_KT2440_110	sink_sheme_c: sheme_c -->	orphan
Pseudomonas_putida_KT2440_110	EX_12dgr160_e: 12dgr160_e -->	exchange
Pseudomonas_putida_KT2440_110	EX_12dgr180_e: 12dgr180_e -->	exchange
Pseudomonas_putida_KT2440_110	EX_1ag160_e: 1ag160_e -->	exchange
Pseudomonas_putida_KT2440_110	EX_1ag180_e: 1ag180_e -->	exchange
Pseudomonas_putida_KT2440_110	EX_1ag181d9_e: 1ag181d9_e -->	exchange
Pseudomonas_putida_KT2440_110	EX_1ag182d9d12_e: 1ag182d9d12_e -->	exchange
Pseudomonas_putida_KT2440_110	EX_2ameph_e: 2ameph_e -->	exchange
Pseudomonas_putida_KT2440_110	EX_2m35mdntha_e: 2m35mdntha_e -->	exchange
Pseudomonas_putida_KT2440_110	EX_34dhbz_e: 34dhbz_e -->	exchange
Pseudomonas_putida_KT2440_110	EX_34dhcinm_e: 34dhcinm_e -->	exchange
Pseudomonas_putida_KT2440_110	EX_35dnta_e: 35dnta_e -->	exchange
Pseudomonas_putida_KT2440_110	EX_3h4atb_e: 3h4atb_e -->	exchange
Pseudomonas_putida_KT2440_110	EX_3mb_e: 3mb_e -->	exchange
Pseudomonas_putida_KT2440_110	EX_3oxoadp_e: 3oxoadp_e -->	exchange
Pseudomonas_putida_KT2440_110	EX_4abut_e: 4abut_e -->	exchange
Pseudomonas_putida_KT2440_110	EX_4abz_e: 4abz_e -->	exchange
Pseudomonas_putida_KT2440_110	EX_4hba_e: 4hba_e -->	exchange
Pseudomonas_putida_KT2440_110	EX_4hbz_e: 4hbz_e -->	exchange
Pseudomonas_putida_KT2440_110	EX_4hpro_DC_e: 4hpro_DC_e -->	exchange
Pseudomonas_putida_KT2440_110	EX_4hpro_LT_e: 4hpro_LT_e -->	exchange
Pseudomonas_putida_KT2440_110	EX_4hptn_e: 4hptn_e -->	exchange
Pseudomonas_putida_KT2440_110	EX_4oxptn_e: 4oxptn_e -->	exchange
Pseudomonas_putida_KT2440_110	EX_5mcsn_e: 5mcsn_e -->	exchange
Pseudomonas_putida_KT2440_110	EX_5mdru1p_e: 5mdru1p_e -->	exchange
Pseudomonas_putida_KT2440_110	EX_5oxpro_e: 5oxpro_e -->	exchange
Pseudomonas_putida_KT2440_110	EX_6atha_e: 6atha_e -->	exchange
Pseudomonas_putida_KT2440_110	EX_6hnac_e: 6hnac_e -->	exchange
Pseudomonas_putida_KT2440_110	EX_LalaLglu_e: LalaLglu_e -->	exchange
Pseudomonas_putida_KT2440_110	EX_T4hcinnm_e: T4hcinnm_e -->	exchange
Pseudomonas_putida_KT2440_110	EX_ac_e: ac_e -->	exchange
Pseudomonas_putida_KT2440_110	EX_acac_e: acac_e -->	exchange
Pseudomonas_putida_KT2440_110	EX_acald_e: acald_e -->	exchange
Pseudomonas_putida_KT2440_110	EX_acgam_e: acgam_e -->	exchange
Pseudomonas_putida_KT2440_110	EX_acon_C_e: acon_C_e -->	exchange
Pseudomonas_putida_KT2440_110	EX_actn__R_e: actn__R_e -->	exchange
Pseudomonas_putida_KT2440_110	EX_ade_e: ade_e -->	exchange
Pseudomonas_putida_KT2440_110	EX_adn_e: adn_e -->	exchange
Pseudomonas_putida_KT2440_110	EX_akg_e: akg_e -->	exchange
Pseudomonas_putida_KT2440_110	EX_ala_B_e: ala_B_e -->	exchange
Pseudomonas_putida_KT2440_110	EX_ala__L_e: ala__L_e -->	exchange
Pseudomonas_putida_KT2440_110	EX_alaala_e: alaala_e -->	exchange
Pseudomonas_putida_KT2440_110	EX_alahis_e: alahis_e -->	exchange
Pseudomonas_putida_KT2440_110	EX_alaleu_e: alaleu_e -->	exchange
Pseudomonas_putida_KT2440_110	EX_alathr_e: alathr_e -->	exchange
Pseudomonas_putida_KT2440_110	EX_alatrp_e: alatrp_e -->	exchange
Pseudomonas_putida_KT2440_110	EX_algac_MG_14_e: algac_MG_14_e -->	exchange
Pseudomonas_putida_KT2440_110	EX_algac_MG_23_e: algac_MG_23_e -->	exchange
Pseudomonas_putida_KT2440_110	EX_algac_MG_32_e: algac_MG_32_e -->	exchange
Pseudomonas_putida_KT2440_110	EX_algac_MG_41_e: algac_MG_41_e -->	exchange
Pseudomonas_putida_KT2440_110	EX_algac__M_e: algac__M_e -->	exchange
Pseudomonas_putida_KT2440_110	EX_alltn_e: alltn_e -->	exchange
Pseudomonas_putida_KT2440_110	EX_amp_e: amp_e -->	exchange
Pseudomonas_putida_KT2440_110	EX_arbt6p_e: arbt6p_e -->	exchange
Pseudomonas_putida_KT2440_110	EX_arbt_e: arbt_e -->	exchange
Pseudomonas_putida_KT2440_110	EX_arg__L_e: arg__L_e -->	exchange
Pseudomonas_putida_KT2440_110	EX_ascb__L_e: ascb__L_e -->	exchange
Pseudomonas_putida_KT2440_110	EX_asn__L_e: asn__L_e -->	exchange
Pseudomonas_putida_KT2440_110	EX_aso3_e: aso3_e -->	exchange
Pseudomonas_putida_KT2440_110	EX_aso4_e: aso4_e -->	exchange
Pseudomonas_putida_KT2440_110	EX_asp__L_e: asp__L_e -->	exchange
Pseudomonas_putida_KT2440_110	EX_balaala_e: balaala_e -->	exchange
Pseudomonas_putida_KT2440_110	EX_balabala_e: balabala_e -->	exchange
Pseudomonas_putida_KT2440_110	EX_balagly_e: balagly_e -->	exchange
Pseudomonas_putida_KT2440_110	EX_balaleu_e: balaleu_e -->	exchange
Pseudomonas_putida_KT2440_110	EX_balamd_e: balamd_e -->	exchange
Pseudomonas_putida_KT2440_110	EX_but_e: but_e -->	exchange
Pseudomonas_putida_KT2440_110	EX_butso3_e: butso3_e -->	exchange
Pseudomonas_putida_KT2440_110	EX_bz_e: bz_e -->	exchange
Pseudomonas_putida_KT2440_110	EX_ca2_e: ca2_e <=>	exchange
Pseudomonas_putida_KT2440_110	EX_carn_e: carn_e -->	exchange
Pseudomonas_putida_KT2440_110	EX_cgly_e: cgly_e -->	exchange
Pseudomonas_putida_KT2440_110	EX_chol_e: chol_e -->	exchange
Pseudomonas_putida_KT2440_110	EX_chols_e: chols_e -->	exchange
Pseudomonas_putida_KT2440_110	EX_chor_e: chor_e -->	exchange
Pseudomonas_putida_KT2440_110	EX_cinnm_e: cinnm_e -->	exchange
Pseudomonas_putida_KT2440_110	EX_cit_e: cit_e -->	exchange
Pseudomonas_putida_KT2440_110	EX_cl_e: cl_e <=>	exchange
Pseudomonas_putida_KT2440_110	EX_cmp_e: cmp_e -->	exchange
Pseudomonas_putida_KT2440_110	EX_co2_e: co2_e -->	exchange
Pseudomonas_putida_KT2440_110	EX_cobalt2_e: cobalt2_e <=>	exchange
Pseudomonas_putida_KT2440_110	EX_confrl_e: confrl_e -->	exchange
Pseudomonas_putida_KT2440_110	EX_creat_e: creat_e -->	exchange
Pseudomonas_putida_KT2440_110	EX_crn_e: crn_e -->	exchange
Pseudomonas_putida_KT2440_110	EX_crtn_e: crtn_e -->	exchange
Pseudomonas_putida_KT2440_110	EX_csn_e: csn_e -->	exchange
Pseudomonas_putida_KT2440_110	EX_cu2_e: cu2_e <=>	exchange
Pseudomonas_putida_KT2440_110	EX_cu_e: cu_e -->	exchange
Pseudomonas_putida_KT2440_110	EX_cyan_e: cyan_e -->	exchange
Pseudomonas_putida_KT2440_110	EX_cys__L_e: cys__L_e -->	exchange
Pseudomonas_putida_KT2440_110	EX_cytd_e: cytd_e -->	exchange
Pseudomonas_putida_KT2440_110	EX_dad_2_e: dad_2_e -->	exchange
Pseudomonas_putida_KT2440_110	EX_dag181d9_e: dag181d9_e -->	exchange
Pseudomonas_putida_KT2440_110	EX_dag182d9d12_e: dag182d9d12_e -->	exchange
Pseudomonas_putida_KT2440_110	EX_damp_e: damp_e -->	exchange
Pseudomonas_putida_KT2440_110	EX_dca_e: dca_e -->	exchange
Pseudomonas_putida_KT2440_110	EX_dcmp_e: dcmp_e -->	exchange
Pseudomonas_putida_KT2440_110	EX_dcyt_e: dcyt_e -->	exchange
Pseudomonas_putida_KT2440_110	EX_ddca_e: ddca_e -->	exchange
Pseudomonas_putida_KT2440_110	EX_dgmp_e: dgmp_e -->	exchange
Pseudomonas_putida_KT2440_110	EX_dgsn_e: dgsn_e -->	exchange
Pseudomonas_putida_KT2440_110	EX_dimp_e: dimp_e -->	exchange
Pseudomonas_putida_KT2440_110	EX_din_e: din_e -->	exchange
Pseudomonas_putida_KT2440_110	EX_dmanur_e: dmanur_e -->	exchange
Pseudomonas_putida_KT2440_110	EX_dmgly_e: dmgly_e -->	exchange
Pseudomonas_putida_KT2440_110	EX_dmso2_e: dmso2_e -->	exchange
Pseudomonas_putida_KT2440_110	EX_drib_e: drib_e -->	exchange
Pseudomonas_putida_KT2440_110	EX_dtmp_e: dtmp_e -->	exchange
Pseudomonas_putida_KT2440_110	EX_dump_e: dump_e -->	exchange
Pseudomonas_putida_KT2440_110	EX_duri_e: duri_e -->	exchange
Pseudomonas_putida_KT2440_110	EX_ecto__L_e: ecto__L_e -->	exchange
Pseudomonas_putida_KT2440_110	EX_enter_e: enter_e -->	exchange
Pseudomonas_putida_KT2440_110	EX_etha_e: etha_e -->	exchange
Pseudomonas_putida_KT2440_110	EX_ethso3_e: ethso3_e -->	exchange
Pseudomonas_putida_KT2440_110	EX_etoh_e: etoh_e -->	exchange
Pseudomonas_putida_KT2440_110	EX_fald_e: fald_e -->	exchange
Pseudomonas_putida_KT2440_110	EX_fe2_e: fe2_e <=>	exchange
Pseudomonas_putida_KT2440_110	EX_fe3_e: fe3_e <=>	exchange
Pseudomonas_putida_KT2440_110	EX_fe3dcit_e: fe3dcit_e -->	exchange
Pseudomonas_putida_KT2440_110	EX_fe3pyovd_kt_e: fe3pyovd_kt_e -->	exchange
Pseudomonas_putida_KT2440_110	EX_feenter_e: feenter_e -->	exchange
Pseudomonas_putida_KT2440_110	EX_for_e: for_e -->	exchange
Pseudomonas_putida_KT2440_110	EX_fru_e: fru_e -->	exchange
Pseudomonas_putida_KT2440_110	EX_fuc_e: fuc_e -->	exchange
Pseudomonas_putida_KT2440_110	EX_fum_e: fum_e -->	exchange
Pseudomonas_putida_KT2440_110	EX_ga_e: ga_e -->	exchange
Pseudomonas_putida_KT2440_110	EX_gal_e: gal_e -->	exchange
Pseudomonas_putida_KT2440_110	EX_galct__D_e: galct__D_e -->	exchange
Pseudomonas_putida_KT2440_110	EX_galur_e: galur_e -->	exchange
Pseudomonas_putida_KT2440_110	EX_gam_e: gam_e -->	exchange
Pseudomonas_putida_KT2440_110	EX_glc__D_e: glc__D_e <=>	exchange
Pseudomonas_putida_KT2440_110	EX_glcn_e: glcn_e -->	exchange
Pseudomonas_putida_KT2440_110	EX_glcr_e: glcr_e -->	exchange
Pseudomonas_putida_KT2440_110	EX_glcur_e: glcur_e -->	exchange
Pseudomonas_putida_KT2440_110	EX_gln__L_e: gln__L_e -->	exchange
Pseudomonas_putida_KT2440_110	EX_glu__L_e: glu__L_e -->	exchange
Pseudomonas_putida_KT2440_110	EX_glutar_e: glutar_e -->	exchange
Pseudomonas_putida_KT2440_110	EX_gly_e: gly_e -->	exchange
Pseudomonas_putida_KT2440_110	EX_glyb_e: glyb_e -->	exchange
Pseudomonas_putida_KT2440_110	EX_glyc3p_e: glyc3p_e -->	exchange
Pseudomonas_putida_KT2440_110	EX_glyc__R_e: glyc__R_e -->	exchange
Pseudomonas_putida_KT2440_110	EX_glyc_e: glyc_e -->	exchange
Pseudomonas_putida_KT2440_110	EX_glyclt_e: glyclt_e -->	exchange
Pseudomonas_putida_KT2440_110	EX_glycol_e: glycol_e -->	exchange
Pseudomonas_putida_KT2440_110	EX_glygln_e: glygln_e -->	exchange
Pseudomonas_putida_KT2440_110	EX_glyglu_e: glyglu_e -->	exchange
Pseudomonas_putida_KT2440_110	EX_glygly_e: glygly_e -->	exchange
Pseudomonas_putida_KT2440_110	EX_glymet_e: glymet_e -->	exchange
Pseudomonas_putida_KT2440_110	EX_glyphe_e: glyphe_e -->	exchange
Pseudomonas_putida_KT2440_110	EX_glyser_e: glyser_e -->	exchange
Pseudomonas_putida_KT2440_110	EX_gsn_e: gsn_e -->	exchange
Pseudomonas_putida_KT2440_110	EX_gthrd_e: gthrd_e -->	exchange
Pseudomonas_putida_KT2440_110	EX_gua_e: gua_e -->	exchange
Pseudomonas_putida_KT2440_110	EX_h2_e: h2_e -->	exchange
Pseudomonas_putida_KT2440_110	EX_h2o2_e: h2o2_e -->	exchange
Pseudomonas_putida_KT2440_110	EX_h2o_e: h2o_e <=>	exchange
Pseudomonas_putida_KT2440_110	EX_h2s_e: h2s_e -->	exchange
Pseudomonas_putida_KT2440_110	EX_h_e: h_e <=>	exchange
Pseudomonas_putida_KT2440_110	EX_hdca_e: hdca_e -->	exchange
Pseudomonas_putida_KT2440_110	EX_hdcea_e: hdcea_e -->	exchange
Pseudomonas_putida_KT2440_110	EX_his__L_e: his__L_e -->	exchange
Pseudomonas_putida_KT2440_110	EX_hisgly_e: hisgly_e -->	exchange
Pseudomonas_putida_KT2440_110	EX_hishis_e: hishis_e -->	exchange
Pseudomonas_putida_KT2440_110	EX_hom__L_e: hom__L_e -->	exchange
Pseudomonas_putida_KT2440_110	EX_hpta_e: hpta_e -->	exchange
Pseudomonas_putida_KT2440_110	EX_hxa_e: hxa_e -->	exchange
Pseudomonas_putida_KT2440_110	EX_hxan_e: hxan_e -->	exchange
Pseudomonas_putida_KT2440_110	EX_icit_e: icit_e -->	exchange
Pseudomonas_putida_KT2440_110	EX_ile__L_e: ile__L_e -->	exchange
Pseudomonas_putida_KT2440_110	EX_imp_e: imp_e -->	exchange
Pseudomonas_putida_KT2440_110	EX_ind3ac_e: ind3ac_e -->	exchange
Pseudomonas_putida_KT2440_110	EX_indole_e: indole_e -->	exchange
Pseudomonas_putida_KT2440_110	EX_inost_e: inost_e -->	exchange
Pseudomonas_putida_KT2440_110	EX_ins_e: ins_e -->	exchange
Pseudomonas_putida_KT2440_110	EX_isetac_e: isetac_e -->	exchange
Pseudomonas_putida_KT2440_110	EX_k_e: k_e <=>	exchange
Pseudomonas_putida_KT2440_110	EX_lac__D_e: lac__D_e -->	exchange
Pseudomonas_putida_KT2440_110	EX_lac__L_e: lac__L_e -->	exchange
Pseudomonas_putida_KT2440_110	EX_leu__L_e: leu__L_e -->	exchange
Pseudomonas_putida_KT2440_110	EX_leuleu_e: leuleu_e -->	exchange
Pseudomonas_putida_KT2440_110	EX_lnlc_e: lnlc_e -->	exchange
Pseudomonas_putida_KT2440_110	EX_lys__D_e: lys__D_e -->	exchange
Pseudomonas_putida_KT2440_110	EX_lys__L_e: lys__L_e -->	exchange
Pseudomonas_putida_KT2440_110	EX_m_xyl_e: m_xyl_e -->	exchange
Pseudomonas_putida_KT2440_110	EX_mal__L_e: mal__L_e -->	exchange
Pseudomonas_putida_KT2440_110	EX_malt_e: malt_e -->	exchange
Pseudomonas_putida_KT2440_110	EX_malthp_e: malthp_e -->	exchange
Pseudomonas_putida_KT2440_110	EX_malthx_e: malthx_e -->	exchange
Pseudomonas_putida_KT2440_110	EX_malttr_e: malttr_e -->	exchange
Pseudomonas_putida_KT2440_110	EX_man_e: man_e -->	exchange
Pseudomonas_putida_KT2440_110	EX_manur_e: manur_e -->	exchange
Pseudomonas_putida_KT2440_110	EX_meoh_e: meoh_e -->	exchange
Pseudomonas_putida_KT2440_110	EX_met__D_e: met__D_e -->	exchange
Pseudomonas_putida_KT2440_110	EX_met__L_e: met__L_e -->	exchange
Pseudomonas_putida_KT2440_110	EX_mg2_e: mg2_e <=>	exchange
Pseudomonas_putida_KT2440_110	EX_mmet_e: mmet_e -->	exchange
Pseudomonas_putida_KT2440_110	EX_mn2_e: mn2_e <=>	exchange
Pseudomonas_putida_KT2440_110	EX_mnl_e: mnl_e -->	exchange
Pseudomonas_putida_KT2440_110	EX_mobd_e: mobd_e <=>	exchange
Pseudomonas_putida_KT2440_110	EX_mso3_e: mso3_e -->	exchange
Pseudomonas_putida_KT2440_110	EX_nac_e: nac_e -->	exchange
Pseudomonas_putida_KT2440_110	EX_nh4_e: nh4_e <=>	exchange
Pseudomonas_putida_KT2440_110	EX_no2_e: no2_e -->	exchange
Pseudomonas_putida_KT2440_110	EX_no3_e: no3_e -->	exchange
Pseudomonas_putida_KT2440_110	EX_no_e: no_e -->	exchange
Pseudomonas_putida_KT2440_110	EX_nona_e: nona_e -->	exchange
Pseudomonas_putida_KT2440_110	EX_o2_e: o2_e <=>	exchange
Pseudomonas_putida_KT2440_110	EX_oaa_e: oaa_e -->	exchange
Pseudomonas_putida_KT2440_110	EX_ocdca_e: ocdca_e -->	exchange
Pseudomonas_putida_KT2440_110	EX_ocdcea_e: ocdcea_e -->	exchange
Pseudomonas_putida_KT2440_110	EX_octa_e: octa_e -->	exchange
Pseudomonas_putida_KT2440_110	EX_orn__D_e: orn__D_e -->	exchange
Pseudomonas_putida_KT2440_110	EX_orn_e: orn_e -->	exchange
Pseudomonas_putida_KT2440_110	EX_orot_e: orot_e -->	exchange
Pseudomonas_putida_KT2440_110	EX_oxa_e: oxa_e -->	exchange
Pseudomonas_putida_KT2440_110	EX_p_xyl_e: p_xyl_e -->	exchange
Pseudomonas_putida_KT2440_110	EX_pac_e: pac_e -->	exchange
Pseudomonas_putida_KT2440_110	EX_pea_e: pea_e -->	exchange
Pseudomonas_putida_KT2440_110	EX_peamn_e: peamn_e -->	exchange
Pseudomonas_putida_KT2440_110	EX_pentso3_e: pentso3_e -->	exchange
Pseudomonas_putida_KT2440_110	EX_phe__L_e: phe__L_e -->	exchange
Pseudomonas_putida_KT2440_110	EX_phedca_e: phedca_e -->	exchange
Pseudomonas_putida_KT2440_110	EX_phehpa_e: phehpa_e -->	exchange
Pseudomonas_putida_KT2440_110	EX_phehxa_e: phehxa_e -->	exchange
Pseudomonas_putida_KT2440_110	EX_pheme_e: pheme_e -->	exchange
Pseudomonas_putida_KT2440_110	EX_phenona_e: phenona_e -->	exchange
Pseudomonas_putida_KT2440_110	EX_pheocta_e: pheocta_e -->	exchange
Pseudomonas_putida_KT2440_110	EX_phept_e: phept_e -->	exchange
Pseudomonas_putida_KT2440_110	EX_pi_e: pi_e <=>	exchange
Pseudomonas_putida_KT2440_110	EX_pnto__R_e: pnto__R_e -->	exchange
Pseudomonas_putida_KT2440_110	EX_ppa_e: ppa_e -->	exchange
Pseudomonas_putida_KT2440_110	EX_ppi_e: ppi_e -->	exchange
Pseudomonas_putida_KT2440_110	EX_ppoh_e: ppoh_e -->	exchange
Pseudomonas_putida_KT2440_110	EX_prealg_MG_14_e: prealg_MG_14_e -->	exchange
Pseudomonas_putida_KT2440_110	EX_prealg_MG_23_e: prealg_MG_23_e -->	exchange
Pseudomonas_putida_KT2440_110	EX_prealg_MG_32_e: prealg_MG_32_e -->	exchange
Pseudomonas_putida_KT2440_110	EX_prealg_MG_41_e: prealg_MG_41_e -->	exchange
Pseudomonas_putida_KT2440_110	EX_prealginate_G_e: prealginate_G_e -->	exchange
Pseudomonas_putida_KT2440_110	EX_pro__L_e: pro__L_e -->	exchange
Pseudomonas_putida_KT2440_110	EX_progly_e: progly_e -->	exchange
Pseudomonas_putida_KT2440_110	EX_pta_e: pta_e -->	exchange
Pseudomonas_putida_KT2440_110	EX_ptrc_e: ptrc_e -->	exchange
Pseudomonas_putida_KT2440_110	EX_ptsla_e: ptsla_e -->	exchange
Pseudomonas_putida_KT2440_110	EX_pyovd_kt_e: pyovd_kt_e -->	exchange
Pseudomonas_putida_KT2440_110	EX_pyr_e: pyr_e -->	exchange
Pseudomonas_putida_KT2440_110	EX_quin_e: quin_e -->	exchange
Pseudomonas_putida_KT2440_110	EX_rib__D_e: rib__D_e -->	exchange
Pseudomonas_putida_KT2440_110	EX_s_e: s_e -->	exchange
Pseudomonas_putida_KT2440_110	EX_salchs2_e: salchs2_e -->	exchange
Pseudomonas_putida_KT2440_110	EX_salchs4fe_e: salchs4fe_e -->	exchange
Pseudomonas_putida_KT2440_110	EX_sel_e: sel_e -->	exchange
Pseudomonas_putida_KT2440_110	EX_ser__D_e: ser__D_e -->	exchange
Pseudomonas_putida_KT2440_110	EX_ser__L_e: ser__L_e -->	exchange
Pseudomonas_putida_KT2440_110	EX_sheme_e: sheme_e -->	exchange
Pseudomonas_putida_KT2440_110	EX_skm_e: skm_e -->	exchange
Pseudomonas_putida_KT2440_110	EX_slnt_e: slnt_e -->	exchange
Pseudomonas_putida_KT2440_110	EX_so3_e: so3_e -->	exchange
Pseudomonas_putida_KT2440_110	EX_so4_e: so4_e <=>	exchange
Pseudomonas_putida_KT2440_110	EX_spmd_e: spmd_e -->	exchange
Pseudomonas_putida_KT2440_110	EX_sucr_e: sucr_e -->	exchange
Pseudomonas_putida_KT2440_110	EX_sulfac_e: sulfac_e -->	exchange
Pseudomonas_putida_KT2440_110	EX_tag160_e: tag160_e -->	exchange
Pseudomonas_putida_KT2440_110	EX_tag180_e: tag180_e -->	exchange
Pseudomonas_putida_KT2440_110	EX_tag181d9_e: tag181d9_e -->	exchange
Pseudomonas_putida_KT2440_110	EX_tag182d9d12_e: tag182d9d12_e -->	exchange
Pseudomonas_putida_KT2440_110	EX_taur_e: taur_e -->	exchange
Pseudomonas_putida_KT2440_110	EX_tcynt_e: tcynt_e -->	exchange
Pseudomonas_putida_KT2440_110	EX_thm_e: thm_e -->	exchange
Pseudomonas_putida_KT2440_110	EX_thr__L_e: thr__L_e -->	exchange
Pseudomonas_putida_KT2440_110	EX_thym_e: thym_e -->	exchange
Pseudomonas_putida_KT2440_110	EX_thymd_e: thymd_e -->	exchange
Pseudomonas_putida_KT2440_110	EX_tmanur_e: tmanur_e -->	exchange
Pseudomonas_putida_KT2440_110	EX_tnt_e: tnt_e -->	exchange
Pseudomonas_putida_KT2440_110	EX_tol_e: tol_e -->	exchange
Pseudomonas_putida_KT2440_110	EX_tre_e: tre_e -->	exchange
Pseudomonas_putida_KT2440_110	EX_trp__L_e: trp__L_e -->	exchange
Pseudomonas_putida_KT2440_110	EX_tsul_e: tsul_e -->	exchange
Pseudomonas_putida_KT2440_110	EX_ttdca_e: ttdca_e -->	exchange
Pseudomonas_putida_KT2440_110	EX_ttdcea_e: ttdcea_e -->	exchange
Pseudomonas_putida_KT2440_110	EX_tyr__L_e: tyr__L_e -->	exchange
Pseudomonas_putida_KT2440_110	EX_ump_e: ump_e -->	exchange
Pseudomonas_putida_KT2440_110	EX_ura_e: ura_e -->	exchange
Pseudomonas_putida_KT2440_110	EX_uri_e: uri_e -->	exchange
Pseudomonas_putida_KT2440_110	EX_vacc_e: vacc_e -->	exchange
Pseudomonas_putida_KT2440_110	EX_val__D_e: val__D_e -->	exchange
Pseudomonas_putida_KT2440_110	EX_val__L_e: val__L_e -->	exchange
Pseudomonas_putida_KT2440_110	EX_vanln_e: vanln_e -->	exchange
Pseudomonas_putida_KT2440_110	EX_vanlt_e: vanlt_e -->	exchange
Pseudomonas_putida_KT2440_110	EX_xan_e: xan_e -->	exchange
Pseudomonas_putida_KT2440_110	EX_xmp_e: xmp_e -->	exchange
Pseudomonas_putida_KT2440_110	EX_xtsn_e: xtsn_e -->	exchange
Pseudomonas_putida_KT2440_110	EX_zn2_e: zn2_e <=>	exchange
Pseudomonas_putida_KT2440_110	Growth: 0.000223 10fthf_c + 0.513689 ala__L_c + 0.000223 amet_c + 0.295792 arg__L_c + 0.241055 asn__L_c + 0.241055 asp__L_c + 54.124831 atp_c + 0.005205 ca2_c + 0.005205 cl_c + 0.000576 coa_c + 0.0001 cobalt2_c + 0.133508 ctp_c + 0.000709 cu2_c + 0.09158 cys__L_c + 0.026166 datp_c + 0.027017 dctp_c + 0.027017 dgtp_c + 0.026166 dttp_c + 0.000223 fad_c + 0.006715 fe2_c + 0.007808 fe3_c + 0.26316 gln__L_c + 0.26316 glu__L_c + 0.612638 gly_c + 0.215096 gtp_c + 48.601527 h2o_c + 0.094738 his__L_c + 0.290529 ile__L_c + 0.195193 k_c + 0.019456 kdo2lipid4_p + 0.450531 leu__L_c + 0.343161 lys__L_c + 0.153686 met__L_c + 0.008675 mg2_c + 0.000223 mlthf_c + 0.000691 mn2_c + 0.0001 mql8_c + 0.013894 murein5px4p_p + 0.001831 nad_c + 0.000447 nadp_c + 0.017868 pe160_c + 0.045946 pe160_p + 0.054154 pe161_c + 0.02106 pe161_p + 0.185265 phe__L_c + 0.000223 pheme_c + 0.221055 pro__L_c + 0.000223 pydx5p_c + 0.000223 ribflv_c + 0.215792 ser__L_c + 0.000223 sheme_c + 0.004338 so4_c + 0.000223 thf_c + 0.000223 thmpp_c + 0.253687 thr__L_c + 0.056843 trp__L_c + 0.137896 tyr__L_c + 0.144104 utp_c + 0.423162 val__L_c + 0.000341 zn2_c --> 53.95 adp_c + 53.95 h_c + 53.945662 pi_c + 0.773903 ppi_c	orphan
Pseudomonas_putida_KT2440_110	ATPM: atp_c + h2o_c --> adp_c + h_c + pi_c	orphan
Pseudomonas_putida_KT2440_110	BZDH: bzal_c + h2o_c + nad_c <=> bz_c + 2.0 h_c + nadh_c	orphan
Pseudomonas_putida_KT2440_110	DHAD1: 23dhmb_c --> 3mob_c + h2o_c	orphan
Pseudomonas_putida_KT2440_110	OXAt_1: oxa_e <=> oxa_c	orphan
Pseudomonas_putida_KT2440_110	PHPYROX: o2_c + phpyr_c --> bzal_c + h_c + oxa_c	orphan
Pseudomonas_putida_KT2440_110	PYDXS: g3p_c + gln__L_c + ru5p__D_c <=> glu__L_c + 3.0 h2o_c + h_c + pi_c + pydx5p_c	orphan
lbc10_PsP9	12DGR120tipp: 12dgr120_p --> 12dgr120_c	orphan
lbc10_PsP9	12DGR140tipp: 12dgr140_p --> 12dgr140_c	orphan
lbc10_PsP9	12DGR141tipp: 12dgr141_p --> 12dgr141_c	orphan
lbc10_PsP9	12DGR160tipp: 12dgr160_p --> 12dgr160_c	orphan
lbc10_PsP9	12DGR161tipp: 12dgr161_p --> 12dgr161_c	orphan
lbc10_PsP9	12DGR180tipp: 12dgr180_p --> 12dgr180_c	orphan
lbc10_PsP9	12DGR181tipp: 12dgr181_p --> 12dgr181_c	orphan
lbc10_PsP9	13PPDH: 3hppnl_c + h_c + nadh_c <=> 13ppd_c + nad_c	GPRs
lbc10_PsP9	1P2CBXLCYCL: 5a2opntn_c <=> 1p2cbxl_c + h2o_c + h_c	GPRs
lbc10_PsP9	1P2CBXLR: 1p2cbxl_c + 2.0 h_c + nadph_c --> nadp_c + pro__L_c	GPRs
lbc10_PsP9	1PPDCRc: 1pipdn2c_c + h_c + nadph_c --> Lpipecol_c + nadp_c	GPRs
lbc10_PsP9	23CTI1: decoa_c --> dc2coa_c + h_c	GPRs
lbc10_PsP9	23CTI2: dded3coa_c --> dd2coa_c	GPRs
lbc10_PsP9	23CTI3: dd_3_6_coa_c --> dd6_2_coa_c	GPRs
lbc10_PsP9	24DECOAR: dec4_2_coa_c + h_c + nadph_c --> dc2coa_c + nadp_c	GPRs
lbc10_PsP9	2AACLPGT160: 2agpg160_c + palmACP_c --> ACP_c + pg160_c	GPRs
lbc10_PsP9	2AACLPGT181: 2agpg181_c + octeACP_c --> ACP_c + pg181_c	GPRs
lbc10_PsP9	2AACLPPEAT160: 2agpe160_c + palmACP_c --> ACP_c + pe160_c	GPRs
lbc10_PsP9	2AACLPPEAT181: 2agpe181_c + octeACP_c --> ACP_c + pe181_c	GPRs
lbc10_PsP9	2AGPE160tipp: 2agpe160_p --> 2agpe160_c	GPRs
lbc10_PsP9	2AGPE161tipp: 2agpe161_p --> 2agpe161_c	GPRs
lbc10_PsP9	2AGPE180tipp: 2agpe180_p --> 2agpe180_c	GPRs
lbc10_PsP9	2AGPE181tipp: 2agpe181_p --> 2agpe181_c	GPRs
lbc10_PsP9	2AGPEAT160: 2agpe160_c + atp_c + hdca_c --> amp_c + pe160_c + ppi_c	GPRs
lbc10_PsP9	2AGPEAT161: 2agpe161_c + atp_c + hdcea_c --> amp_c + pe161_c + ppi_c	GPRs
lbc10_PsP9	2AGPEAT180: 2agpe180_c + atp_c + ocdca_c --> amp_c + pe180_c + ppi_c	GPRs
lbc10_PsP9	2AGPEAT181: 2agpe181_c + atp_c + ocdcea_c --> amp_c + pe181_c + ppi_c	GPRs
lbc10_PsP9	2AGPG160tipp: 2agpg160_p --> 2agpg160_c	GPRs
lbc10_PsP9	2AGPG161tipp: 2agpg161_p --> 2agpg161_c	GPRs
lbc10_PsP9	2AGPG180tipp: 2agpg180_p --> 2agpg180_c	GPRs
lbc10_PsP9	2AGPG181tipp: 2agpg181_p --> 2agpg181_c	GPRs
lbc10_PsP9	2AGPGAT160: 2agpg160_c + atp_c + hdca_c --> amp_c + pg160_c + ppi_c	GPRs
lbc10_PsP9	2AGPGAT161: 2agpg161_c + atp_c + hdcea_c --> amp_c + pg161_c + ppi_c	GPRs
lbc10_PsP9	2AGPGAT180: 2agpg180_c + atp_c + ocdca_c --> amp_c + pg180_c + ppi_c	GPRs
lbc10_PsP9	2AGPGAT181: 2agpg181_c + atp_c + ocdcea_c --> amp_c + pg181_c + ppi_c	GPRs
lbc10_PsP9	2DGLCNRx: 2dhglcn_c + h_c + nadh_c --> glcn_c + nad_c	GPRs
lbc10_PsP9	2DGLCNRy: 2dhglcn_c + h_c + nadph_c --> glcn_c + nadp_c	GPRs
lbc10_PsP9	2DHGLCK: 2dhglcn_c + atp_c + 2.0 h_c --> 6p2dhglcn_c + adp_c	GPRs
lbc10_PsP9	2DHGLCNkt_tpp: 2dhglcn_p + h_p --> 2dhglcn_c + h_c	GPRs
lbc10_PsP9	2MAHMP: 2mahmp_c + h2o_c --> 4ampm_c + h_c + pi_c	GPRs
lbc10_PsP9	34HPPOR: 34hpp_c + o2_c --> co2_c + hgentis_c	GPRs
lbc10_PsP9	3AIBT2: ala__L_c + mmtsa_c <=> 3aib_c + pyr_c	GPRs
lbc10_PsP9	3HAACOAT140: 3hmrsACP_c + coa_c <=> ACP_c + R_3hmrscoa_c	GPRs
lbc10_PsP9	3HACPH: r3hbACP_c <=> but2eACP_c + h2o_c	orphan
lbc10_PsP9	3HAD40: 3haACP_c --> but2eACP_c + h2o_c	GPRs
lbc10_PsP9	3HBCOAHL: 3hibutcoa_c + h2o_c --> 3hmp_c + coa_c + h_c	GPRs
lbc10_PsP9	3HOXTPP: nadp_c + r3hbACP_c <=> actACP_c + h_c + nadph_c	GPRs
lbc10_PsP9	3HPTNCOAR: 3hptcoa_c + nadp_c --> 3oxptcoa_c + h_c + nadph_c	GPRs
lbc10_PsP9	3MBtex: 3mb_e <=> 3mb_p	GPRs
lbc10_PsP9	3OADPCOAT: 3oxoadp_c + succoa_c --> oxadpcoa_c + succ_c	orphan
lbc10_PsP9	3OAR40: actACP_c + h_c + nadph_c <=> 3haACP_c + nadp_c	GPRs
lbc10_PsP9	3OXCOAT: coa_c + oxadpcoa_c --> accoa_c + succoa_c	GPRs
lbc10_PsP9	3OXOADPt_ex: 3oxoadp_e <=> 3oxoadp_p	orphan
lbc10_PsP9	3OXOADPt_pp: 3oxoadp_p + h_p --> 3oxoadp_c + h_c	GPRs
lbc10_PsP9	3PEPTabcpp: LalaDgluMdap_p + atp_c + h2o_c --> LalaDgluMdap_c + adp_c + h_c + pi_c	GPRs
lbc10_PsP9	3_4DHBZ1t_pp: 34dhbz_p + h_p --> 34dhbz_c + h_c	GPRs
lbc10_PsP9	3_4DHBZt2: 34dhbz_e <=> 34dhbz_p	GPRs
lbc10_PsP9	4ABUTD: 4abutn_c + h2o_c + nadp_c <=> 4abut_c + 2.0 h_c + nadph_c	GPRs
lbc10_PsP9	4ABUTabcpp: 4abut_p + atp_c + h2o_c --> 4abut_c + adp_c + h_c + pi_c	GPRs
lbc10_PsP9	4CMLCL_kt: 4cml_c + h_c --> 5odhf2a_c + co2_c	GPRs
lbc10_PsP9	4HBHYOX: 4hbz_c + h_c + nadph_c + o2_c --> 34dhbz_c + h2o_c + nadp_c	GPRs
lbc10_PsP9	4HBZt3pp: 4hbz_c + h_p --> 4hbz_p + h_c	GPRs
lbc10_PsP9	4HBZtex: 4hbz_e <=> 4hbz_p	GPRs
lbc10_PsP9	4HTHRK: 4hthr_c + atp_c --> adp_c + h_c + phthr_c	orphan
lbc10_PsP9	4HTHRS: h2o_c + phthr_c --> 4hthr_c + pi_c	GPRs
lbc10_PsP9	4PCP: LalaDgluMdapDala_c + h2o_c --> LalaDgluMdap_c + ala__D_c	GPRs
lbc10_PsP9	4PCPpp: LalaDgluMdapDala_p + h2o_p --> LalaDgluMdap_p + ala__D_p	GPRs
lbc10_PsP9	4PEPTabcpp: LalaDgluMdapDala_p + atp_c + h2o_c --> LalaDgluMdapDala_c + adp_c + h_c + pi_c	GPRs
lbc10_PsP9	5APTNabcpp: 5aptn_p + atp_c + h2o_c --> 5aptn_c + adp_c + h_c + pi_c	GPRs
lbc10_PsP9	5APTNtex: 5aptn_e <=> 5aptn_p	orphan
lbc10_PsP9	5DGLCNR: 5dglcn_c + h_c + nadph_c --> glcn_c + nadp_c	GPRs
lbc10_PsP9	5DH4DGLCD: 5dh4dglc_c + h_c --> 25dop_c + co2_c + h2o_c	GPRs
lbc10_PsP9	5DKGR: glcn_c + nad_c <=> 5dglcn_c + h_c + nadh_c	GPRs
lbc10_PsP9	5HPUDICDC_c: 5houdic_c + h_c --> alltn_c + co2_c	GPRs
lbc10_PsP9	5MTRt2: 5mtr_e + h_e --> 5mtr_c + h_c	orphan
lbc10_PsP9	6ATHAtexi: 6atha_e --> 6atha_p	GPRs
lbc10_PsP9	A5PISO: ru5p__D_c <=> ara5p_c	GPRs
lbc10_PsP9	A6PAG: atp_c + gal_c --> adp_c + dgal6p_c + h_c	orphan
lbc10_PsP9	AACPS1: ACP_c + atp_c + ttdca_c --> amp_c + myrsACP_c + ppi_c	GPRs
lbc10_PsP9	AACPS3: ACP_c + atp_c + hdca_c --> amp_c + palmACP_c + ppi_c	GPRs
lbc10_PsP9	AACPS5: ACP_c + atp_c + ocdcea_c --> amp_c + octeACP_c + ppi_c	GPRs
lbc10_PsP9	AACPS8: ACP_c + atp_c + dca_c --> amp_c + dcaACP_c + ppi_c	GPRs
lbc10_PsP9	AACTOOR: aact_c + h2o_c + o2_c --> h2o2_c + mthgxl_c + nh4_c	orphan
lbc10_PsP9	AADSACYCL: h2o_c + h_c + thp2c_c <=> L2aadp6sa_c	GPRs
lbc10_PsP9	AASAD3: L2aadp6sa_c + h2o_c + nad_c --> L2aadp_c + 2.0 h_c + nadh_c	GPRs
lbc10_PsP9	AATA: 2oxoadp_c + glu__L_c <=> L2aadp_c + akg_c	GPRs
lbc10_PsP9	ABTA: 4abut_c + akg_c --> glu__L_c + sucsal_c	GPRs
lbc10_PsP9	ABUTD: 4abutn_c + h2o_c + nad_c --> 4abut_c + 2.0 h_c + nadh_c	GPRs
lbc10_PsP9	ABUTt2pp: 4abut_p + h_p --> 4abut_c + h_c	GPRs
lbc10_PsP9	ACACCT: acac_c + accoa_c --> aacoa_c + ac_c	GPRs
lbc10_PsP9	ACACT10: 3oddcoa_c + coa_c --> accoa_c + dcacoa_c	GPRs
lbc10_PsP9	ACACT11: 3ohcoa_c + coa_c --> accoa_c + btcoa_c	GPRs
lbc10_PsP9	ACACT12: 3ohdcoa_c + coa_c --> accoa_c + tdcoa_c	GPRs
lbc10_PsP9	ACACT13: 3odcoa_c + coa_c --> accoa_c + occoa_c	GPRs
lbc10_PsP9	ACACT1r: 2.0 accoa_c <=> aacoa_c + coa_c	GPRs
lbc10_PsP9	ACACT8: 3oocoa_c + coa_c --> accoa_c + hxcoa_c	GPRs
lbc10_PsP9	ACACT8r: 3ohodcoa_c + coa_c <=> accoa_c + pmtcoa_c	GPRs
lbc10_PsP9	ACACT9: 3otdcoa_c + coa_c --> accoa_c + ddcacoa_c	GPRs
lbc10_PsP9	ACACt2: acac_e + h_e --> acac_c + h_c	GPRs
lbc10_PsP9	ACACt2pp: acac_p + h_p --> acac_c + h_c	GPRs
lbc10_PsP9	ACACtex: acac_e <=> acac_p	orphan
lbc10_PsP9	ACALDt: acald_e <=> acald_c	GPRs
lbc10_PsP9	ACALDtpp: acald_p <=> acald_c	GPRs
lbc10_PsP9	ACCOAC: accoa_c + atp_c + hco3_c --> adp_c + h_c + malcoa_c + pi_c	GPRs
lbc10_PsP9	ACGAMK: acgam_c + atp_c --> acgam6p_c + adp_c + h_c	orphan
lbc10_PsP9	ACGAMPM: acgam6p_c <=> acgam1p_c	orphan
lbc10_PsP9	ACGApts: acgam_e + pep_c --> acgam6p_c + pyr_c	GPRs
lbc10_PsP9	ACGAptspp: acgam_p + pep_c --> acgam6p_c + pyr_c	GPRs
lbc10_PsP9	ACGAtex: acgam_e <=> acgam_p	orphan
lbc10_PsP9	ACGK: acglu_c + atp_c --> acg5p_c + adp_c	GPRs
lbc10_PsP9	ACGS: accoa_c + glu__L_c --> acglu_c + coa_c + h_c	GPRs
lbc10_PsP9	ACHBS: 2obut_c + h_c + pyr_c --> 2ahbut_c + co2_c	GPRs
lbc10_PsP9	ACLS: h_c + 2.0 pyr_c --> alac__S_c + co2_c	GPRs
lbc10_PsP9	ACM6PH: acmum6p_c + h2o_c --> acgam6p_c + lac__D_c	orphan
lbc10_PsP9	ACOAD1: b2coa_c + h_c + nadh_c --> btcoa_c + nad_c	GPRs
lbc10_PsP9	ACOAD10f: fad_c + 2.0 h_c + hptcoa_c <=> fadh2_c + hp2coa_c	GPRs
lbc10_PsP9	ACOAD11f: fad_c + nonacoa_c <=> fadh2_c + 2.0 h_c + nona2coa_c	GPRs
lbc10_PsP9	ACOAD12f: fad_c + 2.0 h_c + pdcacoa_c <=> fadh2_c + pdca2coa_c	GPRs
lbc10_PsP9	ACOAD13f: fad_c + 2.0 h_c + pnonacoa_c <=> fadh2_c + pnona2coa_c	GPRs
lbc10_PsP9	ACOAD14f: fad_c + 2.0 h_c + poctacoa_c <=> fadh2_c + pocta2coa_c	GPRs
lbc10_PsP9	ACOAD15f: fad_c + 2.0 h_c + phpcoa_c <=> fadh2_c + php2coa_c	GPRs
lbc10_PsP9	ACOAD16f: fad_c + 2.0 h_c + phxacoa_c <=> fadh2_c + phxa2coa_c	GPRs
lbc10_PsP9	ACOAD17f: fad_c + 2.0 h_c + pptcoa_c <=> fadh2_c + ppt2coa_c	GPRs
lbc10_PsP9	ACOAD18f: fad_c + 2.0 h_c + pbcoa_c <=> fadh2_c + pb2coa_c	GPRs
lbc10_PsP9	ACOAD19f: fad_c + 2.0 h_c + phppcoa_c <=> cinmcoa_c + fadh2_c	GPRs
lbc10_PsP9	ACOAD1f: btcoa_c + fad_c --> b2coa_c + fadh2_c	GPRs
lbc10_PsP9	ACOAD20: 2.0 2mbcoa_c + o2_c --> 2.0 2mb2coa_c + 2.0 h2o_c	GPRs
lbc10_PsP9	ACOAD20f: 6athcoa_c + fad_c + 2.0 h_c <=> 6ath2coa_c + fadh2_c	GPRs
lbc10_PsP9	ACOAD21f: 4atbcoa_c + fad_c + 2.0 h_c <=> 4atb2coa_c + fadh2_c	GPRs
lbc10_PsP9	ACOAD22f: fad_c + vacccoa_c <=> fadh2_c + vacc2coa_c	GPRs
lbc10_PsP9	ACOAD23f: fad_c + hdcoa_c <=> fadh2_c + hd2coa_c	GPRs
lbc10_PsP9	ACOAD24f: fad_c + tdecoa_c <=> fadh2_c + tde2coa_c	GPRs
lbc10_PsP9	ACOAD25f: ddecoa_c + fad_c + h_c <=> dde2coa_c + fadh2_c	GPRs
lbc10_PsP9	ACOAD26f: fad_c + odecoa_c <=> fadh2_c + ode2coa_c	GPRs
lbc10_PsP9	ACOAD27f: fad_c + hdd7coa_c <=> fadh2_c + hdd7_2_coa_c	GPRs
lbc10_PsP9	ACOAD28f: fad_c + tded5coa_c <=> fadh2_c + tded5_2_coa_c	GPRs
lbc10_PsP9	ACOAD29f: fad_c + 2.0 h_c + ptslacoa_c <=> fadh2_c + ptsla2coa_c	GPRs
lbc10_PsP9	ACOAD2f: fad_c + hxcoa_c <=> fadh2_c + hx2coa_c	GPRs
lbc10_PsP9	ACOAD30f: fad_c + h_c + hdd4coa_c <=> fadh2_c + hdd4_2_coa_c	GPRs
lbc10_PsP9	ACOAD31f: fad_c + lnlccoa_c <=> fadh2_c + 2.0 h_c + lnlc2coa_c	GPRs
lbc10_PsP9	ACOAD32f: fad_c + hd_7_10_coa_c <=> fadh2_c + hd710_2_coa_c	GPRs
lbc10_PsP9	ACOAD33f: fad_c + td_5_8_coa_c <=> fadh2_c + td58_2_coa_c	GPRs
lbc10_PsP9	ACOAD34f: dec4coa_c + fad_c + 2.0 h_c <=> dec4_2_coa_c + fadh2_c	GPRs
lbc10_PsP9	ACOAD3f: fad_c + occoa_c <=> fadh2_c + oc2coa_c	GPRs
lbc10_PsP9	ACOAD4f: dcacoa_c + fad_c <=> dc2coa_c + fadh2_c	GPRs
lbc10_PsP9	ACOAD5f: ddcacoa_c + fad_c <=> dd2coa_c + fadh2_c	GPRs
lbc10_PsP9	ACOAD6f: fad_c + tdcoa_c <=> fadh2_c + td2coa_c	GPRs
lbc10_PsP9	ACOAD7f: fad_c + pmtcoa_c <=> fadh2_c + hdd2coa_c	GPRs
lbc10_PsP9	ACOAD8f: fad_c + stcoa_c <=> fadh2_c + od2coa_c	GPRs
lbc10_PsP9	ACOADH2: 2.0 ibcoa_c + o2_c --> 2.0 2mp2coa_c + 2.0 h2o_c	GPRs
lbc10_PsP9	ACODA: acorn_c + h2o_c --> ac_c + orn_c	GPRs
lbc10_PsP9	ACONCt4pp: acon_C_p + na1_p --> acon_C_c + na1_c	GPRs
lbc10_PsP9	ACONCtex: acon_C_e <=> acon_C_p	GPRs
lbc10_PsP9	ACONTa: cit_c <=> acon_C_c + h2o_c	GPRs
lbc10_PsP9	ACONTb: acon_C_c + h2o_c <=> icit_c	GPRs
lbc10_PsP9	ACOTA: acorn_c + akg_c <=> acg5sa_c + glu__L_c	GPRs
lbc10_PsP9	ACOXT: accoa_c + oxa_c <=> ac_c + oxalcoa_c	GPRs
lbc10_PsP9	ACP1_FMN: fmn_c + h2o_c --> pi_c + ribflv_c	GPRs
lbc10_PsP9	ACPPAT160: h_c + palmACP_c + pi_c --> ACP_c + hdcap_c	GPRs
lbc10_PsP9	ACPPAT181: h_c + octeACP_c + pi_c --> ACP_c + ocdceap_c	GPRs
lbc10_PsP9	ACPS1: apoACP_c + coa_c --> ACP_c + pap_c	GPRs
lbc10_PsP9	ACPS1_1: apoACP_c + coa_c --> ACP_c + pap_c	GPRs
lbc10_PsP9	ACPpds: ACP_c + h2o_c --> apoACP_c + 2.0 h_c + pan4p_c	GPRs
lbc10_PsP9	ACS: ac_c + atp_c + coa_c --> accoa_c + amp_c + ppi_c	GPRs
lbc10_PsP9	ACS2: atp_c + coa_c + ppa_c --> amp_c + ppcoa_c + ppi_c	GPRs
lbc10_PsP9	ACSPHAC100: R_3hdcaa_c + atp_c + coa_c --> R_3hdcoa_c + amp_c + ppi_c	GPRs
lbc10_PsP9	ACSPHAC101: R3hdec4e_c + atp_c + coa_c --> R3hdec4coa_c + amp_c + ppi_c	GPRs
lbc10_PsP9	ACSPHAC120: R_3hdda_c + atp_c + coa_c --> R_3hddcoa_c + amp_c + ppi_c	GPRs
lbc10_PsP9	ACSPHAC121: R_3hdd5ea_c + atp_c + coa_c --> R_3hcddec5ecoa_c + amp_c + ppi_c	GPRs
lbc10_PsP9	ACSPHAC121d6: R_3hdd6e_c + atp_c + coa_c --> R_3hdd6coa_c + amp_c + ppi_c	GPRs
lbc10_PsP9	ACSPHAC140: R_3httdca_c + atp_c + coa_c --> R_3hmrscoa_c + amp_c + ppi_c	GPRs
lbc10_PsP9	ACSPHAC141: R_3hcmrs7e_c + atp_c + coa_c --> R_3hcmrs7ecoa_c + amp_c + ppi_c	GPRs
lbc10_PsP9	ACSPHAC141d5: R_3htd5e_c + atp_c + coa_c --> R_3htd5coa_c + amp_c + ppi_c	GPRs
lbc10_PsP9	ACSPHAC142: R_3htd58e_c + atp_c + coa_c --> R_3htd58coa_c + amp_c + ppi_c	GPRs
lbc10_PsP9	ACSPHAC160: R_3hhdca_c + atp_c + coa_c --> R_3hhdcoa_c + amp_c + ppi_c	GPRs
lbc10_PsP9	ACSPHAC40: atp_c + bhb_c + coa_c --> 3hbcoa__R_c + amp_c + ppi_c	GPRs
lbc10_PsP9	ACSPHAC50: R_3hpt_c + atp_c + coa_c --> R_3hptcoa_c + amp_c + ppi_c	GPRs
lbc10_PsP9	ACSPHAC60: R_3hhxa_c + atp_c + coa_c --> R_3hhcoa_c + amp_c + ppi_c	GPRs
lbc10_PsP9	ACSPHAC70: R_3hhpa_c + atp_c + coa_c --> R_3hhpcoa_c + amp_c + ppi_c	GPRs
lbc10_PsP9	ACSPHAC80: R_3hocta_c + atp_c + coa_c --> R_3hocoa_c + amp_c + ppi_c	GPRs
lbc10_PsP9	ACSPHAC90: R_3hnonaa_c + atp_c + coa_c --> R_3hnonacoa_c + amp_c + ppi_c	GPRs
lbc10_PsP9	ACSPHACP100: R_3hpdeca_c + atp_c + coa_c --> R_3hpdecacoa_c + amp_c + ppi_c	GPRs
lbc10_PsP9	ACSPHACP40: R_3hpba_c + atp_c + coa_c --> R_3hpbcoa_c + amp_c + ppi_c	GPRs
lbc10_PsP9	ACSPHACP50: R_3hppta_c + atp_c + coa_c --> R_3hpptcoa_c + amp_c + ppi_c	GPRs
lbc10_PsP9	ACSPHACP60: R_3hphxa_c + atp_c + coa_c --> R_3hphxacoa_c + amp_c + ppi_c	GPRs
lbc10_PsP9	ACSPHACP70: R_3hphpa_c + atp_c + coa_c --> R_3hphpcoa_c + amp_c + ppi_c	GPRs
lbc10_PsP9	ACSPHACP80: R_3hpocta_c + atp_c + coa_c --> R_3hpoctacoa_c + amp_c + ppi_c	GPRs
lbc10_PsP9	ACSPHACP90: R_3hpnona_c + atp_c + coa_c --> R_3hpnonacoa_c + amp_c + ppi_c	GPRs
lbc10_PsP9	ACSPHACT40: R_3h4atba_c + atp_c + coa_c --> R_3h4atbcoa_c + amp_c + ppi_c	GPRs
lbc10_PsP9	ACSPHACT60: R_3h6atha_c + atp_c + coa_c --> R_3h6athcoa_c + amp_c + ppi_c	GPRs
lbc10_PsP9	ACTD: actn__R_c + nad_c --> diact_c + h_c + nadh_c	GPRs
lbc10_PsP9	ACTD2: actn__R_c + coa_c + nad_c --> acald_c + accoa_c + h_c + nadh_c	GPRs
lbc10_PsP9	ACTD_1: diact_c + h_c + nadh_c --> actn__R_c + nad_c	GPRs
lbc10_PsP9	ACTDa: actn__R_c + nadp_c --> diact_c + h_c + nadph_c	GPRs
lbc10_PsP9	ACTNabc: actn__R_e + atp_c + h2o_c --> actn__R_c + adp_c + h_c + pi_c	GPRs
lbc10_PsP9	ACTNabc1: actn__R_c + atp_c + h2o_c --> actn__R_e + adp_c + h_c + pi_c	GPRs
lbc10_PsP9	ACt2r: ac_e + h_e --> ac_c + h_c	GPRs
lbc10_PsP9	ACt4pp: ac_p + na1_p --> ac_c + na1_c	GPRs
lbc10_PsP9	ACt5pp: ac_p + 2.0 h_p --> ac_c + 2.0 h_c	GPRs
lbc10_PsP9	ACtex: ac_e <=> ac_p	GPRs
lbc10_PsP9	ADA: adn_c + h2o_c + h_c --> ins_c + nh4_c	GPRs
lbc10_PsP9	ADADir: atp_c + dcyt_c --> adp_c + dcmp_c + h_c	orphan
lbc10_PsP9	ADCL: 4adcho_c --> 4abz_c + h_c + pyr_c	GPRs
lbc10_PsP9	ADCPS2: adcobhex_c + applp_c + atp_c --> adocbip_c + adp_c + h_c + pi_c	GPRs
lbc10_PsP9	ADCS: chor_c + gln__L_c --> 4adcho_c + glu__L_c	GPRs
lbc10_PsP9	ADD: ade_c + h2o_c + h_c --> hxan_c + nh4_c	GPRs
lbc10_PsP9	ADEt2rpp: ade_p + h_p --> ade_c + h_c	GPRs
lbc10_PsP9	ADEtex: ade_e <=> ade_p	orphan
lbc10_PsP9	ADK1: amp_c + atp_c <=> 2.0 adp_c	GPRs
lbc10_PsP9	ADK3: amp_c + gtp_c <=> adp_c + gdp_c	GPRs
lbc10_PsP9	ADK4: amp_c + itp_c <=> adp_c + idp_c	GPRs
lbc10_PsP9	ADNCYC: atp_c --> camp_c + ppi_c	GPRs
lbc10_PsP9	ADNK1: adn_c + atp_c --> adp_c + amp_c + h_c	GPRs
lbc10_PsP9	ADNUC: adn_c + h2o_c --> ade_c + rib__D_c	GPRs
lbc10_PsP9	ADNt2: adn_e + h_e --> adn_c + h_c	GPRs
lbc10_PsP9	ADOCBIAH: adocbi_c + h2o_c <=> adcobhex_c + appl_c	orphan
lbc10_PsP9	ADPRDP: adprib_c + h2o_c --> amp_c + 2.0 h_c + r5p_c	GPRs
lbc10_PsP9	ADPT: ade_c + prpp_c --> amp_c + ppi_c	GPRs
lbc10_PsP9	ADSELK: adsel_c + atp_c --> 3padsel_c + adp_c + h_c	GPRs
lbc10_PsP9	ADSELR: 3padsel_c + trdrd_c --> 2.0 h_c + pap_c + slnt_c + trdox_c	GPRs
lbc10_PsP9	ADSELR2: 3padsel_c + grxrd_c --> grxox_c + 2.0 h_c + pap_c + slnt_c	GPRs
lbc10_PsP9	ADSK: aps_c + atp_c --> adp_c + h_c + paps_c	GPRs
lbc10_PsP9	ADSL1r: dcamp_c <=> amp_c + fum_c	GPRs
lbc10_PsP9	ADSL2r: 25aics_c <=> aicar_c + fum_c	GPRs
lbc10_PsP9	ADSS: asp__L_c + gtp_c + imp_c --> dcamp_c + gdp_c + 2.0 h_c + pi_c	GPRs
lbc10_PsP9	AEPPYRTA: 2ameph_c + pyr_c --> Pald_c + ala__L_c + h_c	orphan
lbc10_PsP9	AEPTA: 2ameph_c + pyr_c <=> ala__L_c + h_c + pald_c	GPRs
lbc10_PsP9	AEPabcpp: 2ameph_p + atp_c + h2o_c --> 2ameph_c + adp_c + h_c + pi_c	GPRs
lbc10_PsP9	AEPtex: 2ameph_e <=> 2ameph_p	orphan
lbc10_PsP9	AGM3PA: anhgm3p_c + h2o_c --> LalaDgluMdap_c + anhgm_c	GPRs
lbc10_PsP9	AGM3PApp: anhgm3p_p + h2o_p --> LalaDgluMdap_p + anhgm_p	GPRs
lbc10_PsP9	AGM3PH: anhgm3p_c + h2o_c --> acgam_c + anhm3p_c	GPRs
lbc10_PsP9	AGM3Pt2pp: anhgm3p_p + h_p --> anhgm3p_c + h_c	GPRs
lbc10_PsP9	AGM4PA: anhgm4p_c + h2o_c --> LalaDgluMdapDala_c + anhgm_c	GPRs
lbc10_PsP9	AGM4PApp: anhgm4p_p + h2o_p --> LalaDgluMdapDala_p + anhgm_p	GPRs
lbc10_PsP9	AGM4PCP: anhgm4p_c + h2o_c --> ala__D_c + anhgm3p_c	GPRs
lbc10_PsP9	AGM4PCPpp: anhgm4p_p + h2o_p --> ala__D_p + anhgm3p_p	GPRs
lbc10_PsP9	AGM4PH: anhgm4p_c + h2o_c --> acgam_c + anhm4p_c	GPRs
lbc10_PsP9	AGM4Pt2pp: anhgm4p_p + h_p --> anhgm4p_c + h_c	GPRs
lbc10_PsP9	AGMDA: agm_c + h2o_c --> Ncbmpts_c + nh4_c	GPRs
lbc10_PsP9	AGMH: anhgm_c + h2o_c --> acgam_c + anhm_c	GPRs
lbc10_PsP9	AGMPTRCtpp: agm_p + ptrc_c <=> agm_c + ptrc_p	orphan
lbc10_PsP9	AGMt2pp: anhgm_p + h_p --> anhgm_c + h_c	GPRs
lbc10_PsP9	AGPAT160: 1hdecg3p_c + palmACP_c --> ACP_c + pa160_c	GPRs
lbc10_PsP9	AGPAT181: 1odec11eg3p_c + octeACP_c --> ACP_c + pa181_c	GPRs
lbc10_PsP9	AGPOP: dgdp_c + h_c + pep_c --> dgtp_c + pyr_c	GPRs
lbc10_PsP9	AGPR: acg5sa_c + nadp_c + pi_c <=> acg5p_c + h_c + nadph_c	GPRs
lbc10_PsP9	AHCi: ahcys_c + h2o_c <=> adn_c + hcys__L_c	GPRs
lbc10_PsP9	AHSERL2: achms_c + h2s_c --> ac_c + h_c + hcys__L_c	GPRs
lbc10_PsP9	AICART: 10fthf_c + aicar_c <=> fprica_c + thf_c	GPRs
lbc10_PsP9	AIRC2: air_c + atp_c + hco3_c --> 5caiz_c + adp_c + h_c + pi_c	GPRs
lbc10_PsP9	AIRC3: 5aizc_c <=> 5caiz_c	GPRs
lbc10_PsP9	AKGDH: akg_c + coa_c + nad_c --> co2_c + nadh_c + succoa_c	GPRs
lbc10_PsP9	AKGDa: akg_c + h_c + lpam_c <=> co2_c + sdhlam_c	GPRs
lbc10_PsP9	AKGDb: coa_c + sdhlam_c --> dhlam_c + succoa_c	orphan
lbc10_PsP9	AKGt2rpp: akg_p + h_p --> akg_c + h_c	GPRs
lbc10_PsP9	AKGtex: akg_e <=> akg_p	orphan
lbc10_PsP9	ALAALAabcpp: alaala_p + atp_c + h2o_c --> adp_c + alaala_c + h_c + pi_c	GPRs
lbc10_PsP9	ALAALAr: 2.0 ala__D_c + atp_c <=> adp_c + alaala_c + h_c + pi_c	GPRs
lbc10_PsP9	ALAALAtex: alaala_e <=> alaala_p	GPRs
lbc10_PsP9	ALAGLUabcpp: LalaLglu_p + atp_c + h2o_c --> LalaLglu_c + adp_c + h_c + pi_c	GPRs
lbc10_PsP9	ALAHISabcpp: alahis_p + atp_c + h2o_c --> adp_c + alahis_c + h_c + pi_c	GPRs
lbc10_PsP9	ALAHIStex: alahis_e <=> alahis_p	GPRs
lbc10_PsP9	ALALEUabcpp: alaleu_p + atp_c + h2o_c --> adp_c + alaleu_c + h_c + pi_c	GPRs
lbc10_PsP9	ALALEUtex: alaleu_e <=> alaleu_p	GPRs
lbc10_PsP9	ALAR: ala__L_c <=> ala__D_c	GPRs
lbc10_PsP9	ALATA_L: akg_c + ala__L_c <=> glu__L_c + pyr_c	GPRs
lbc10_PsP9	ALATA_L2: ala__L_c + pydx5p_c --> pyam5p_c + pyr_c	orphan
lbc10_PsP9	ALATHRabcpp: alathr_p + atp_c + h2o_c --> adp_c + alathr_c + h_c + pi_c	GPRs
lbc10_PsP9	ALATHRtex: alathr_e <=> alathr_p	GPRs
lbc10_PsP9	ALATRPabcpp: alatrp_p + atp_c + h2o_c --> adp_c + alatrp_c + h_c + pi_c	GPRs
lbc10_PsP9	ALATRPtex: alatrp_e <=> alatrp_p	GPRs
lbc10_PsP9	ALAabc: ala__L_e + atp_c + h2o_c --> adp_c + ala__L_c + h_c + pi_c	GPRs
lbc10_PsP9	ALAabcpp: ala__L_p + atp_c + h2o_c --> adp_c + ala__L_c + h_c + pi_c	GPRs
lbc10_PsP9	ALAt2pp: ala__L_p + h_p --> ala__L_c + h_c	GPRs
lbc10_PsP9	ALAt4pp: ala__L_p + na1_p --> ala__L_c + na1_c	GPRs
lbc10_PsP9	ALAtpp: ala__L_c --> ala__L_p	orphan
lbc10_PsP9	ALCD1: meoh_c + nad_c <=> fald_c + h_c + nadh_c	GPRs
lbc10_PsP9	ALCD19: glyald_c + h_c + nadh_c <=> glyc_c + nad_c	GPRs
lbc10_PsP9	ALCD19y: glyald_c + h_c + nadph_c <=> glyc_c + nadp_c	GPRs
lbc10_PsP9	ALCD2x: etoh_c + nad_c <=> acald_c + h_c + nadh_c	GPRs
lbc10_PsP9	ALCD2y: etoh_c + nadp_c <=> acald_c + h_c + nadph_c	GPRs
lbc10_PsP9	ALCD4: btoh_c + nad_c <=> btal_c + h_c + nadh_c	GPRs
lbc10_PsP9	ALCDpp: etoh_p + pqq_p --> acald_p + pqqh2_p	GPRs
lbc10_PsP9	ALDD1: fald_c + h2o_c + nad_c --> for_c + 2.0 h_c + nadh_c	GPRs
lbc10_PsP9	ALDD19xr: h2o_c + nad_c + pacald_c <=> 2.0 h_c + nadh_c + pac_c	GPRs
lbc10_PsP9	ALDD20x: h2o_c + id3acald_c + nad_c --> 2.0 h_c + ind3ac_c + nadh_c	GPRs
lbc10_PsP9	ALDD20y: h2o_c + id3acald_c + nadp_c --> 2.0 h_c + ind3ac_c + nadph_c	GPRs
lbc10_PsP9	ALDD2x: acald_c + h2o_c + nad_c --> ac_c + 2.0 h_c + nadh_c	GPRs
lbc10_PsP9	ALDD2y: acald_c + h2o_c + nadp_c --> ac_c + 2.0 h_c + nadph_c	GPRs
lbc10_PsP9	ALDD3: h2o_c + nad_c + ppal_c --> 2.0 h_c + nadh_c + ppa_c	GPRs
lbc10_PsP9	ALDD31: aacald_c + h2o_c + nad_c <=> gly_c + 2.0 h_c + nadh_c	orphan
lbc10_PsP9	ALDD31_1: amacald_c + h2o_c + nad_c --> gly_c + 2.0 h_c + nadh_c	GPRs
lbc10_PsP9	ALDD4: btal_c + h2o_c + nad_c --> but_c + 2.0 h_c + nadh_c	GPRs
lbc10_PsP9	ALDD5: h2o_c + nad_c + ptal_c --> 2.0 h_c + nadh_c + pta_c	GPRs
lbc10_PsP9	ALDD6: h2o_c + hxal_c + nad_c --> 2.0 h_c + hxa_c + nadh_c	GPRs
lbc10_PsP9	ALGAC1: accoa_c + prealginate__M_p --> coa_c + prealgac_M1_p	GPRs
lbc10_PsP9	ALGAC2: 2.0 accoa_c + prealginate__M_p --> 2.0 coa_c + prealgac_M2_p	GPRs
lbc10_PsP9	ALGAC3: 3.0 accoa_c + prealginate__M_p --> 3.0 coa_c + prealgac_M3_p	GPRs
lbc10_PsP9	ALGAC4: 4.0 accoa_c + prealginate__M_p --> 4.0 coa_c + prealgac_M4_p	GPRs
lbc10_PsP9	ALGAC5: 5.0 accoa_c + prealginate__M_p --> algac__M_p + 5.0 coa_c	GPRs
lbc10_PsP9	ALGE1: prealginate__M_p <=> prealg_MG_41_p	GPRs
lbc10_PsP9	ALGE2: prealginate__M_p <=> prealg_MG_32_p	GPRs
lbc10_PsP9	ALGE3: prealginate__M_p <=> prealg_MG_23_p	GPRs
lbc10_PsP9	ALGE4: prealginate__M_p <=> prealg_MG_14_p	GPRs
lbc10_PsP9	ALGE5: prealginate__M_p <=> prealginate_G_p	GPRs
lbc10_PsP9	ALGE6: prealgac_M4_p <=> algac_MG_41_p	GPRs
lbc10_PsP9	ALGE7: prealgac_M3_p <=> algac_MG_32_p	GPRs
lbc10_PsP9	ALGE8: prealgac_M2_p <=> algac_MG_23_p	GPRs
lbc10_PsP9	ALGE9: prealgac_M1_p <=> algac_MG_14_p	GPRs
lbc10_PsP9	ALGL: 4.0 h2o_p + prealginate__M_p --> 5.0 manur_p	GPRs
lbc10_PsP9	ALGL2: h2o_p + prealginate__M_p --> dmanur_p + tmanur_p	GPRs
lbc10_PsP9	ALGSex1: prealg_MG_41_p --> prealg_MG_41_e	GPRs
lbc10_PsP9	ALGSex10: algac_MG_14_p --> algac_MG_14_e	GPRs
lbc10_PsP9	ALGSex11: manur_p --> manur_e	GPRs
lbc10_PsP9	ALGSex12: dmanur_p --> dmanur_e	GPRs
lbc10_PsP9	ALGSex13: tmanur_p --> tmanur_e	GPRs
lbc10_PsP9	ALGSex2: prealg_MG_32_p --> prealg_MG_32_e	GPRs
lbc10_PsP9	ALGSex3: prealg_MG_23_p --> prealg_MG_23_e	GPRs
lbc10_PsP9	ALGSex4: prealg_MG_14_p --> prealg_MG_14_e	GPRs
lbc10_PsP9	ALGSex5: prealginate_G_p --> prealginate_G_e	GPRs
lbc10_PsP9	ALGSex6: algac__M_p --> algac__M_e	GPRs
lbc10_PsP9	ALGSex7: algac_MG_41_p --> algac_MG_41_e	GPRs
lbc10_PsP9	ALGSex8: algac_MG_32_p --> algac_MG_32_e	GPRs
lbc10_PsP9	ALGSex9: algac_MG_23_p --> algac_MG_23_e	GPRs
lbc10_PsP9	ALKP: dhap_c + h2o_c --> dha_c + pi_c	GPRs
lbc10_PsP9	ALLTAMH: alltt_c + 2.0 h2o_c + 2.0 h_c --> co2_c + 2.0 nh4_c + urdglyc_c	GPRs
lbc10_PsP9	ALLTN: alltn_c + h2o_c --> alltt_c + h_c	GPRs
lbc10_PsP9	ALLTNRA: alltn__R_c <=> alltn_c	GPRs
lbc10_PsP9	ALLTNt2rpp: alltn_p + h_p --> alltn_c + h_c	GPRs
lbc10_PsP9	ALLTNtex: alltn_e <=> alltn_p	orphan
lbc10_PsP9	ALPHNH: allphn_c + h2o_c + 3.0 h_c --> 2.0 co2_c + 2.0 nh4_c	GPRs
lbc10_PsP9	ALR2: h_c + mthgxl_c + nadph_c --> acetol_c + nadp_c	GPRs
lbc10_PsP9	ALR3: acetol_c + h_c + nadph_c --> 12ppd__S_c + nadp_c	orphan
lbc10_PsP9	ALTRH: altrn_c --> 2ddglcn_c + h2o_c	GPRs
lbc10_PsP9	AM3PA: anhm3p_c + h2o_c --> LalaDgluMdap_c + anhm_c	GPRs
lbc10_PsP9	AM4PA: anhm4p_c + h2o_c --> LalaDgluMdapDala_c + anhm_c	GPRs
lbc10_PsP9	AM4PCP: anhm4p_c + h2o_c --> ala__D_c + anhm3p_c	GPRs
lbc10_PsP9	AMALT1: malt_c + malttr_c --> glc__D_c + maltttr_c	GPRs
lbc10_PsP9	AMMQLT8_2: 2dmmql8_c + amet_c --> ahcys_c + 3.0 h_c + mqn8_c	orphan
lbc10_PsP9	AMPEP1: gly_asn__L_c + h2o_c <=> asn__L_c + gly_c	GPRs
lbc10_PsP9	AMPEP10: gly_asp__L_c + h2o_c <=> asp__L_c + gly_c	GPRs
lbc10_PsP9	AMPEP11: gly_pro__L_c + h2o_c --> gly_c + h_c + pro__L_c	GPRs
lbc10_PsP9	AMPEP13: ala_L_asp__L_c + h2o_c <=> ala__L_c + asp__L_c	GPRs
lbc10_PsP9	AMPEP14: h2o_c + h_c + met_L_ala__L_c <=> ala__L_c + met__L_c	GPRs
lbc10_PsP9	AMPEP15: h2o_c + prohisglu_c --> glu__L_c + his__L_c + pro__L_c	GPRs
lbc10_PsP9	AMPEP18: h2o_c + serglugly_c --> glu__L_c + gly_c + ser__L_c	GPRs
lbc10_PsP9	AMPEP5: ala_L_glu__L_c + h2o_c <=> ala__L_c + glu__L_c	GPRs
lbc10_PsP9	AMPEP8: gly_glu__L_c + h2o_c <=> glu__L_c + gly_c	GPRs
lbc10_PsP9	AMPMS2: air_c + h2o_c + nad_c --> 4ampm_c + 2.0 for_c + 3.0 h_c + nadh_c	GPRs
lbc10_PsP9	AMPN: amp_c + h2o_c --> ade_c + r5p_c	GPRs
lbc10_PsP9	AMPTASEAH: alahis_c + h2o_c --> ala__L_c + his__L_c	GPRs
lbc10_PsP9	AMPTASEAL: alaleu_c + h2o_c --> ala__L_c + leu__L_c	GPRs
lbc10_PsP9	AMPTASEAT: alathr_c + h2o_c --> ala__L_c + thr__L_c	GPRs
lbc10_PsP9	AMPTASEATRP: alatrp_c + h2o_c --> ala__L_c + trp__L_c	GPRs
lbc10_PsP9	AMPTASECG: cgly_c + h2o_c --> cys__L_c + gly_c	GPRs
lbc10_PsP9	AMPTASEGGLN: glygln_c + h2o_c --> gln__L_c + gly_c	GPRs
lbc10_PsP9	AMPTASEGGLU: glyglu_c + h2o_c --> glu__L_c + gly_c	GPRs
lbc10_PsP9	AMPTASEGM: glymet_c + h2o_c --> gly_c + met__L_c	GPRs
lbc10_PsP9	AMPTASEGS: glyser_c + h2o_c --> gly_c + ser__L_c	GPRs
lbc10_PsP9	AMPTASEHG: h2o_c + hisgly_c --> gly_c + his__L_c	GPRs
lbc10_PsP9	AMPTASEHH: h2o_c + hishis_c --> 2.0 his__L_c	GPRs
lbc10_PsP9	AMPTASEPG: h2o_c + progly_c --> gly_c + pro__L_c	GPRs
lbc10_PsP9	ANHMK: anhm_c + atp_c + h2o_c --> acmum6p_c + adp_c + h_c	GPRs
lbc10_PsP9	ANPRT: anth_c + prpp_c --> ppi_c + pran_c	GPRs
lbc10_PsP9	ANS: chor_c + gln__L_c --> anth_c + glu__L_c + h_c + pyr_c	GPRs
lbc10_PsP9	ANS2: chor_c + nh4_c --> anth_c + h2o_c + h_c + pyr_c	GPRs
lbc10_PsP9	AOXHEXCYCL: 6a2ohxnt_c --> 1pipdn2c_c + h2o_c	GPRs
lbc10_PsP9	AP4AH: ap4a_c + h2o_c --> 2.0 adp_c + 2.0 h_c	GPRs
lbc10_PsP9	AP4AS: 2.0 atp_c + h_c --> ap4a_c + ppi_c	GPRs
lbc10_PsP9	APATr: ala_B_c + pyr_c <=> ala__L_c + msa_c	GPRs
lbc10_PsP9	APCt5: apc_c + h_p --> apc_e + h_c	GPRs
lbc10_PsP9	APCt6: apc_p + h_p --> apc_e + h_c	GPRs
lbc10_PsP9	APCtex: apc_e <=> apc_p	orphan
lbc10_PsP9	APCtpp: apc_p --> apc_c	orphan
lbc10_PsP9	APENTAMAH2: 5apentam_c + h2o_c + h_c --> 5aptn_c + nh4_c	GPRs
lbc10_PsP9	APG3PAT160: glyc3p_c + hdcap_c --> 1hdecg3p_c + h_c + pi_c	GPRs
lbc10_PsP9	APG3PAT181: glyc3p_c + ocdceap_c --> 1odec11eg3p_c + h_c + pi_c	GPRs
lbc10_PsP9	APPAT: atp_c + h_c + pan4p_c --> dpcoa_c + ppi_c	GPRs
lbc10_PsP9	APPLDHr: aact_c + h_c + nadh_c <=> appl_c + nad_c	orphan
lbc10_PsP9	APRAUR: 5apru_c + h_c + nadph_c --> 5aprbu_c + nadp_c	GPRs
lbc10_PsP9	APSR: aps_c + trdrd_c --> amp_c + 2.0 h_c + so3_c + trdox_c	GPRs
lbc10_PsP9	APSR2: aps_c + grxrd_c --> amp_c + grxox_c + 2.0 h_c + so3_c	GPRs
lbc10_PsP9	APTNAT: 5aptn_c + akg_c <=> glu__L_c + oxptn_c	GPRs
lbc10_PsP9	ARBT6Pt: arbt6p_e <=> arbt6p_c	orphan
lbc10_PsP9	ARBTpts: arbt_e + pep_c --> arbt6p_c + pyr_c	GPRs
lbc10_PsP9	ARBt2rpp: arab__L_p + h_p --> arab__L_c + h_c	orphan
lbc10_PsP9	ARBt3ipp: arab__L_c + h_p --> arab__L_p + h_c	GPRs
lbc10_PsP9	ARGDC: arg__L_c + h_c --> agm_c + co2_c	GPRs
lbc10_PsP9	ARGDCpp: arg__L_p + h_p --> agm_p + co2_p	GPRs
lbc10_PsP9	ARGDI: arg__L_c + h2o_c --> citr__L_c + nh4_c	GPRs
lbc10_PsP9	ARGDr: arg__L_c + h2o_c --> citr__L_c + nh4_c	GPRs
lbc10_PsP9	ARGORNt7pp: arg__L_p + orn_c <=> arg__L_c + orn_p	GPRs
lbc10_PsP9	ARGR: arg__L_c <=> arg__D_c	orphan
lbc10_PsP9	ARGSL: argsuc_c <=> arg__L_c + fum_c	GPRs
lbc10_PsP9	ARGSS: asp__L_c + atp_c + citr__L_c --> amp_c + argsuc_c + h_c + ppi_c	GPRs
lbc10_PsP9	ARGabc: arg__L_e + atp_c + h2o_c --> adp_c + arg__L_c + h_c + pi_c	GPRs
lbc10_PsP9	ARGabcpp: arg__L_p + atp_c + h2o_c --> adp_c + arg__L_c + h_c + pi_c	GPRs
lbc10_PsP9	ARGt3pp: arg__L_c + h_p --> arg__L_p + h_c	GPRs
lbc10_PsP9	ARGt5r: arg__L_e <=> arg__L_c	GPRs
lbc10_PsP9	ARGtex: arg__L_e <=> arg__L_p	GPRs
lbc10_PsP9	AROAT: glu__L_c + h_c + pphn_c <=> Largn_c + akg_c	GPRs
lbc10_PsP9	AROH: Largn_c --> co2_c + h2o_c + phe__L_c	GPRs
lbc10_PsP9	ARSR: actn__R_c <=> actn__S_c	orphan
lbc10_PsP9	ASAD: aspsa_c + nadp_c + pi_c <=> 4pasp_c + h_c + nadph_c	GPRs
lbc10_PsP9	ASNN: asn__L_c + h2o_c --> asp__L_c + nh4_c	GPRs
lbc10_PsP9	ASNNpp: asn__L_p + h2o_p --> asp__L_p + nh4_p	GPRs
lbc10_PsP9	ASNS1: asp__L_c + atp_c + gln__L_c + h2o_c --> amp_c + asn__L_c + glu__L_c + h_c + ppi_c	GPRs
lbc10_PsP9	ASNabc: asn__L_e + atp_c + h2o_c --> adp_c + asn__L_c + h_c + pi_c	GPRs
lbc10_PsP9	ASNtex: asn__L_e <=> asn__L_p	orphan
lbc10_PsP9	ASO3t2pp: aso3_c + h_p --> aso3_p + h_c	GPRs
lbc10_PsP9	ASO3t8pp: aso3_c + atp_c + h2o_c --> adp_c + aso3_p + h_c + pi_c	GPRs
lbc10_PsP9	ASO3tex: aso3_e <=> aso3_p	orphan
lbc10_PsP9	ASO4rt2rpp: aso4_p + h_p --> aso4_c + h_c	GPRs
lbc10_PsP9	ASO4tex: aso4_e <=> aso4_p	GPRs
lbc10_PsP9	ASP3H: akg_c + asp__L_c + o2_c --> 3hasp__L_c + co2_c + succ_c	GPRs
lbc10_PsP9	ASPCT: asp__L_c + cbp_c --> cbasp_c + h_c + pi_c	GPRs
lbc10_PsP9	ASPK: asp__L_c + atp_c <=> 4pasp_c + adp_c	GPRs
lbc10_PsP9	ASPO1: asp__L_c + h2o_c + o2_c --> h2o2_c + nh4_c + oaa_c	GPRs
lbc10_PsP9	ASPO3: asp__L_c + q8_c --> h_c + iasp_c + q8h2_c	GPRs
lbc10_PsP9	ASPO5: asp__L_c + fum_c --> h_c + iasp_c + succ_c	GPRs
lbc10_PsP9	ASPO6: asp__L_c + o2_c --> h2o2_c + h_c + iasp_c	GPRs
lbc10_PsP9	ASPT: asp__L_c --> fum_c + nh4_c	GPRs
lbc10_PsP9	ASPTA: akg_c + asp__L_c <=> glu__L_c + oaa_c	GPRs
lbc10_PsP9	ASPabc: asp__L_e + atp_c + h2o_c --> adp_c + asp__L_c + h_c + pi_c	GPRs
lbc10_PsP9	ASPabcpp: asp__L_p + atp_c + h2o_c --> adp_c + asp__L_c + h_c + pi_c	GPRs
lbc10_PsP9	ASPt2_2pp: asp__L_p + 2.0 h_p --> asp__L_c + 2.0 h_c	GPRs
lbc10_PsP9	ASPt2pp: asp__L_p + h_p --> asp__L_c + h_c	GPRs
lbc10_PsP9	ASPt2r: asp__L_e + h_e --> asp__L_c + h_c	GPRs
lbc10_PsP9	ASR: aso4_c + 2.0 gthrd_c + 2.0 h_c --> aso3_c + gthox_c + h2o_c	GPRs
lbc10_PsP9	AST: arg__L_c + succoa_c --> coa_c + h_c + sucarg_c	GPRs
lbc10_PsP9	ATHRDHr: athr__L_c + nadp_c <=> 2aobut_c + h_c + nadph_c	GPRs
lbc10_PsP9	ATPHs: atp_c + h2o_c + h_c --> itp_c + nh4_c	GPRs
lbc10_PsP9	ATPPRT: atp_c + prpp_c --> ppi_c + prbatp_c	GPRs
lbc10_PsP9	ATPS4rpp: adp_c + 4.0 h_p + pi_c <=> atp_c + h2o_c + 3.0 h_c	GPRs
lbc10_PsP9	BALAALAabcpp: atp_c + balaala_p + h2o_c --> adp_c + balaala_c + h_c + pi_c	GPRs
lbc10_PsP9	BALAALAtex: balaala_e <=> balaala_p	GPRs
lbc10_PsP9	BALABALAabcpp: atp_c + balabala_p + h2o_c --> adp_c + balabala_c + h_c + pi_c	GPRs
lbc10_PsP9	BALABALAtex: balabala_e <=> balabala_p	GPRs
lbc10_PsP9	BALAGLYabcpp: atp_c + balagly_p + h2o_c --> adp_c + balagly_c + h_c + pi_c	GPRs
lbc10_PsP9	BALAGLYtex: balagly_e <=> balagly_p	GPRs
lbc10_PsP9	BALALEUabcpp: atp_c + balaleu_p + h2o_c --> adp_c + balaleu_c + h_c + pi_c	GPRs
lbc10_PsP9	BALALEUtex: balaleu_e <=> balaleu_p	GPRs
lbc10_PsP9	BALAMDAH: balamd_c + h2o_c --> ala_B_c + nh4_c	GPRs
lbc10_PsP9	BALAt2pp: ala_B_p + h_p --> ala_B_c + h_c	GPRs
lbc10_PsP9	BALAtex: ala_B_e <=> ala_B_p	orphan
lbc10_PsP9	BDH: bhb_c + nad_c <=> acac_c + h_c + nadh_c	GPRs
lbc10_PsP9	BEF: betald_c + fad_c + h2o_c --> fadh2_c + glyb_c + h_c	GPRs
lbc10_PsP9	BETALDHx: betald_c + h2o_c + nad_c --> glyb_c + 2.0 h_c + nadh_c	GPRs
lbc10_PsP9	BETALDHy: betald_c + h2o_c + nadp_c --> glyb_c + 2.0 h_c + nadph_c	GPRs
lbc10_PsP9	BGLApp: cellb_p + h2o_p --> 2.0 glc__D_p	GPRs
lbc10_PsP9	BLAMDabcpp: atp_c + balamd_p + h2o_c --> adp_c + balamd_c + h_c + pi_c	GPRs
lbc10_PsP9	BLAMDtex: balamd_e <=> balamd_p	GPRs
lbc10_PsP9	BPNT: h2o_c + pap_c --> amp_c + pi_c	GPRs
lbc10_PsP9	BSCT: coa_c + 4.0 h_c + sbzcoa_c <=> benzcoa_c + succoa_c	orphan
lbc10_PsP9	BTDD_RR: btd_RR_c + nad_c <=> actn__R_c + h_c + nadh_c	GPRs
lbc10_PsP9	BTS: btal_c + h_c + nadh_c <=> 1btol_c + nad_c	GPRs
lbc10_PsP9	BTS_nadph: btal_c + h_c + nadph_c --> 1btol_c + nadp_c	orphan
lbc10_PsP9	BUP: 3uib_c + h2o_c + 2.0 h_c --> 3aib_c + co2_c + nh4_c	GPRs
lbc10_PsP9	BUPN: cala_c + h2o_c + 2.0 h_c --> ala_B_c + co2_c + nh4_c	GPRs
lbc10_PsP9	BUTCT: accoa_c + but_c --> ac_c + btcoa_c	GPRs
lbc10_PsP9	BUTCT2: acac_c + btcoa_c --> aacoa_c + but_c	GPRs
lbc10_PsP9	BUTSO3abcpp: atp_c + butso3_p + h2o_c --> adp_c + butso3_c + h_c + pi_c	GPRs
lbc10_PsP9	BUTSO3tex: butso3_e <=> butso3_p	GPRs
lbc10_PsP9	BUTSabc: atp_c + buts_e + h2o_c --> adp_c + buts_c + h_c + pi_c	GPRs
lbc10_PsP9	BUTtex: but_e <=> but_p	GPRs
lbc10_PsP9	BZ12DOX: bz_c + h_c + nadh_c + o2_c --> bz12diol_c + nad_c	GPRs
lbc10_PsP9	BZDIOLDH: bz12diol_c + nad_c --> catechol_c + co2_c + nadh_c	GPRs
lbc10_PsP9	BZt: bz_e <=> bz_c	GPRs
lbc10_PsP9	BZt1pp: bz_p + h_p --> bz_c + h_c	GPRs
lbc10_PsP9	BZt2_pp: bz_p + 2.0 h_p --> bz_c + 2.0 h_c	GPRs
lbc10_PsP9	BZtex: bz_e <=> bz_p	GPRs
lbc10_PsP9	CA2tex: ca2_e <=> ca2_p	GPRs
lbc10_PsP9	CARNabcpp: atp_c + carn_p + h2o_c --> adp_c + carn_c + h_c + pi_c	GPRs
lbc10_PsP9	CARNtex: carn_e <=> carn_p	GPRs
lbc10_PsP9	CAT: 2.0 h2o2_c --> 2.0 h2o_c + o2_c	GPRs
lbc10_PsP9	CATDOX: catechol_c + o2_c --> ccmuac_c + 2.0 h_c	GPRs
lbc10_PsP9	CATpp: 2.0 h2o2_p --> 2.0 h2o_p + o2_p	GPRs
lbc10_PsP9	CAt6pp: ca2_c + na1_p <=> ca2_p + na1_c	GPRs
lbc10_PsP9	CBMKr: atp_c + co2_c + nh4_c <=> adp_c + cbp_c + 2.0 h_c	GPRs
lbc10_PsP9	CBPAH: Ncbmpts_c + 2.0 h2o_c + h_c --> hco3_c + nh4_c + ptrc_c	GPRs
lbc10_PsP9	CBPS: 2.0 atp_c + gln__L_c + h2o_c + hco3_c --> 2.0 adp_c + cbp_c + glu__L_c + 2.0 h_c + pi_c	GPRs
lbc10_PsP9	CD2abcpp: atp_c + cd2_c + h2o_c --> adp_c + cd2_p + h_c + pi_c	GPRs
lbc10_PsP9	CD2t3pp: cd2_c + h_p --> cd2_p + h_c	GPRs
lbc10_PsP9	CD2t4pp: cd2_c + h_p + k_p --> cd2_p + h_c + k_c	GPRs
lbc10_PsP9	CD2t5: cd2_c + h_p --> cd2_e + h_c	GPRs
lbc10_PsP9	CD2t6: cd2_p + h_p --> cd2_e + h_c	GPRs
lbc10_PsP9	CD2tex: cd2_e <=> cd2_p	GPRs
lbc10_PsP9	CD2tpp: cd2_p --> cd2_c	GPRs
lbc10_PsP9	CDGUNPD: cdigmp_c + h2o_c --> 5pg35pg_c + h_c	GPRs
lbc10_PsP9	CDPMEK: 4c2me_c + atp_c --> 2p4c2me_c + adp_c + h_c	GPRs
lbc10_PsP9	CDPPH: cdp_c + h2o_c --> cmp_c + h_c + pi_c	GPRs
lbc10_PsP9	CELASEpp: cell4_p + h2o_p --> 2.0 cellb_p	orphan
lbc10_PsP9	CELLS: h2o_c + 4.0 udpg_c --> cell4_p + 4.0 h_c + 4.0 udp_c	GPRs
lbc10_PsP9	CELLex: cell4_p --> cell4_e	orphan
lbc10_PsP9	CEPA: cellb_c + pi_c <=> g1p_c + glc__D_c	GPRs
lbc10_PsP9	CGLYabcpp: atp_c + cgly_p + h2o_c --> adp_c + cgly_c + h_c + pi_c	GPRs
lbc10_PsP9	CGLYtex: cgly_e <=> cgly_p	GPRs
lbc10_PsP9	CHLP: cholp_c + h2o_c --> chol_c + pi_c	GPRs
lbc10_PsP9	CHLabcpp: atp_c + chol_p + h2o_c --> adp_c + chol_c + h_c + pi_c	GPRs
lbc10_PsP9	CHLt2: chol_e + h_e --> chol_c + h_c	GPRs
lbc10_PsP9	CHLt3pp: chol_c + h_p --> chol_p + h_c	GPRs
lbc10_PsP9	CHOLD: chol_c + nad_c --> betald_c + h_c + nadh_c	GPRs
lbc10_PsP9	CHOLK: atp_c + chol_c --> adp_c + cholp_c + h_c	orphan
lbc10_PsP9	CHOLSH: chols_c + h2o_c --> chol_c + h_c + so4_c	GPRs
lbc10_PsP9	CHOLS_ex: chols_e <=> chols_p	orphan
lbc10_PsP9	CHOLSabc: atp_c + chols_p + h2o_c --> adp_c + chols_c + h_c + pi_c	GPRs
lbc10_PsP9	CHOLt4ipp: chol_p + na1_p --> chol_c + na1_c	GPRs
lbc10_PsP9	CHORM: chor_c --> pphn_c	GPRs
lbc10_PsP9	CHORS: 3psme_c --> chor_c + pi_c	GPRs
lbc10_PsP9	CHRPL: chor_c --> 4hbz_c + pyr_c	GPRs
lbc10_PsP9	CINNMCOAH: cinmcoa_c + h2o_c --> cinnm_c + coa_c + h_c	orphan
lbc10_PsP9	CINNMtex: cinnm_e <=> cinnm_p	orphan
lbc10_PsP9	CINNMtpp: cinnm_c <=> cinnm_p	orphan
lbc10_PsP9	CITt10: cit_e + h_e + mg2_e --> cit_c + h_c + mg2_c	GPRs
lbc10_PsP9	CITt11: cit_e + h_e + mn2_e --> cit_c + h_c + mn2_c	GPRs
lbc10_PsP9	CITt12: cit_e + h_e + ni2_e --> cit_c + h_c + ni2_c	GPRs
lbc10_PsP9	CITt13: cit_e + cobalt2_e + h_e --> cit_c + cobalt2_c + h_c	GPRs
lbc10_PsP9	CITt14: ca2_e + cit_e + h_e --> ca2_c + cit_c + h_c	GPRs
lbc10_PsP9	CITt15: cit_e + h_e + zn2_e --> cit_c + h_c + zn2_c	GPRs
lbc10_PsP9	CITt2r: cit_e + h_e --> cit_c + h_c	GPRs
lbc10_PsP9	CITt4pp_1: cit_p + na1_p --> cit_c + na1_c	GPRs
lbc10_PsP9	CITt_kt: cit_p + h_p --> cit_c + h_c	GPRs
lbc10_PsP9	CITtex: cit_e <=> cit_p	GPRs
lbc10_PsP9	CLPNH120pp: clpn120_p + h2o_p --> h_p + pa120_p + pg120_p	orphan
lbc10_PsP9	CLPNH140pp: clpn140_p + h2o_p --> h_p + pa140_p + pg140_p	orphan
lbc10_PsP9	CLPNH141pp: clpn141_p + h2o_p --> h_p + pa141_p + pg141_p	orphan
lbc10_PsP9	CLPNH160pp: clpn160_p + h2o_p --> h_p + pa160_p + pg160_p	orphan
lbc10_PsP9	CLPNH161pp: clpn161_p + h2o_p --> h_p + pa161_p + pg161_p	orphan
lbc10_PsP9	CLPNH180pp: clpn180_p + h2o_p --> h_p + pa180_p + pg180_p	orphan
lbc10_PsP9	CLPNH181pp: clpn181_p + h2o_p --> h_p + pa181_p + pg181_p	orphan
lbc10_PsP9	CLPNS120pp: 2.0 pg120_p <=> clpn120_p + glyc_p	GPRs
lbc10_PsP9	CLPNS140pp: 2.0 pg140_p <=> clpn140_p + glyc_p	GPRs
lbc10_PsP9	CLPNS141pp: 2.0 pg141_p <=> clpn141_p + glyc_p	GPRs
lbc10_PsP9	CLPNS160pp: 2.0 pg160_p <=> clpn160_p + glyc_p	GPRs
lbc10_PsP9	CLPNS161pp: 2.0 pg161_p <=> clpn161_p + glyc_p	GPRs
lbc10_PsP9	CLPNS180pp: 2.0 pg180_p <=> clpn180_p + glyc_p	GPRs
lbc10_PsP9	CLPNS181pp: 2.0 pg181_p <=> clpn181_p + glyc_p	GPRs
lbc10_PsP9	CLtex: cl_e <=> cl_p	GPRs
lbc10_PsP9	CLtipp: cl_p --> cl_c	orphan
lbc10_PsP9	CMCBTFR1: fadh2_c + 2.0 fcmcbtt_c --> 2.0 cmcbtt_c + fad_c + 2.0 fe2_c + 4.0 h_c	orphan
lbc10_PsP9	CMCBTFabcpp: atp_c + fcmcbtt_p + h2o_c --> adp_c + fcmcbtt_c + h_c + pi_c	GPRs
lbc10_PsP9	CMCBTFtex: cmcbtt_p + h_p --> cmcbtt_e + h_c	orphan
lbc10_PsP9	CMCBTFtonex: fcmcbtt_e + h_p --> fcmcbtt_p + h_c	GPRs
lbc10_PsP9	CMCBTFtpp: cmcbtt_c + h_p --> cmcbtt_p + h_c	orphan
lbc10_PsP9	CMLDC: 4cml_c + h_c --> 5odhf2a_c + co2_c	GPRs
lbc10_PsP9	CMt2ex: cm_c + h_p --> cm_e + h_c	GPRs
lbc10_PsP9	CMt2ppi: cm_p --> cm_c	orphan
lbc10_PsP9	CMtex: cm_e <=> cm_p	orphan
lbc10_PsP9	CMtpp: cm_p + h_p --> cm_e + h_c	GPRs
lbc10_PsP9	CO2t: co2_e <=> co2_c	GPRs
lbc10_PsP9	CO2tex: co2_e <=> co2_p	GPRs
lbc10_PsP9	CO2tpp: co2_p <=> co2_c	GPRs
lbc10_PsP9	COALCDH: confrl_c + nad_c --> conialdh_c + h_c + nadh_c	GPRs
lbc10_PsP9	COALDDH: conialdh_c + h2o_c + nad_c --> fer_c + 2.0 h_c + nadh_c	GPRs
lbc10_PsP9	COAt: coa_e <=> coa_c	orphan
lbc10_PsP9	COBALT2abcpp: atp_c + cobalt2_c + h2o_c --> adp_c + cobalt2_p + h_c + pi_c	GPRs
lbc10_PsP9	COBALT2t3pp: cobalt2_c + h_p --> cobalt2_p + h_c	GPRs
lbc10_PsP9	COBALT2tex: cobalt2_e <=> cobalt2_p	GPRs
lbc10_PsP9	COBALT2tpp: cobalt2_p --> cobalt2_c	GPRs
lbc10_PsP9	COBALTt4pp: cobalt2_c + h_p + k_p --> cobalt2_p + h_c + k_c	GPRs
lbc10_PsP9	CONFRLtex: confrl_e <=> confrl_p	orphan
lbc10_PsP9	CONFRLtpp: confrl_p <=> confrl_c	orphan
lbc10_PsP9	COabc: atp_c + cobalt2_e + h2o_c --> adp_c + cobalt2_c + h_c + pi_c	GPRs
lbc10_PsP9	CPPPGO: cpppg3_c + 2.0 h_c + o2_c --> 2.0 co2_c + 2.0 h2o_c + pppg9_c	GPRs
lbc10_PsP9	CRNDH: crn_c + nad_c --> dhcrn_c + h_c + nadh_c	GPRs
lbc10_PsP9	CRNDt2rpp: crn__D_p + h_p --> crn__D_c + h_c	GPRs
lbc10_PsP9	CRNabcpp: atp_c + crn_p + h2o_c --> adp_c + crn_c + h_c + pi_c	GPRs
lbc10_PsP9	CRNt2rpp: crn_p + h_p --> crn_c + h_c	GPRs
lbc10_PsP9	CRNt8pp: crn__D_c + crn_p --> crn__D_p + crn_c	orphan
lbc10_PsP9	CRNtex: crn_e <=> crn_p	orphan
lbc10_PsP9	CRO4abcpp: atp_c + cro4_p + h2o_c --> adp_c + cro4_c + h_c + pi_c	GPRs
lbc10_PsP9	CRO4t3pp: cro4_c + h_p --> cro4_p + h_c	GPRs
lbc10_PsP9	CS: accoa_c + h2o_c + oaa_c --> cit_c + coa_c + h_c	GPRs
lbc10_PsP9	CSND: csn_c + h2o_c + h_c --> nh4_c + ura_c	GPRs
lbc10_PsP9	CSNt2: csn_e + h_e --> csn_c + h_c	GPRs
lbc10_PsP9	CSNt2pp: csn_p + h_p --> csn_c + h_c	GPRs
lbc10_PsP9	CSNtex: csn_e <=> csn_p	orphan
lbc10_PsP9	CSPMDDC: cspmd_c + h_c --> co2_c + spmd_c	GPRs
lbc10_PsP9	CSPMDDH: aspsa_c + h_c + nadph_c + ptrc_c --> cspmd_c + h2o_c + nadp_c	GPRs
lbc10_PsP9	CTBTabcpp: atp_c + ctbt_p + h2o_c --> adp_c + ctbt_c + h_c + pi_c	orphan
lbc10_PsP9	CTBTt2rpp: ctbt_p + h_p <=> ctbt_c + h_c	GPRs
lbc10_PsP9	CTECOAI6: tdecoa_c <=> td2coa_c	GPRs
lbc10_PsP9	CTECOAI7: hdcoa_c <=> hdd2coa_c	GPRs
lbc10_PsP9	CTECOAI8: odecoa_c <=> od2coa_c	GPRs
lbc10_PsP9	CTI1: tde_2Z_coa_c <=> td2coa_c	orphan
lbc10_PsP9	CTPS1: atp_c + nh4_c + utp_c --> adp_c + ctp_c + 2.0 h_c + pi_c	GPRs
lbc10_PsP9	CTPS2: atp_c + gln__L_c + h2o_c + utp_c --> adp_c + ctp_c + glu__L_c + 2.0 h_c + pi_c	GPRs
lbc10_PsP9	CU2abcpp: atp_c + cu2_c + h2o_c --> adp_c + cu2_p + h_c + pi_c	GPRs
lbc10_PsP9	CU2tex: cu2_e <=> cu2_p	GPRs
lbc10_PsP9	CU2tonex: cu2_e + h_p --> cu2_p + h_c	GPRs
lbc10_PsP9	CU2tpp: cu2_p --> cu2_c	GPRs
lbc10_PsP9	CUabcpp: atp_c + cu2_p + h2o_c --> adp_c + cu2_c + h_c + pi_c	GPRs
lbc10_PsP9	CYANST: cyan_c + tsul_c --> h_c + so3_c + tcynt_c	GPRs
lbc10_PsP9	CYANSTpp: cyan_p + tsul_p --> h_p + so3_p + tcynt_p	GPRs
lbc10_PsP9	CYANt2pp: cyan_p + h_p --> cyan_c + h_c	GPRs
lbc10_PsP9	CYANtex: cyan_e <=> cyan_p	orphan
lbc10_PsP9	CYO1_KT: 2.0 ficytc_c + 2.0 h_c + q8h2_c --> 2.0 focytc_c + 2.0 h_p + q8_c	GPRs
lbc10_PsP9	CYO4pp: 2.0 ficytc_c + pqqh2_p --> 2.0 focytc_c + pqq_p	GPRs
lbc10_PsP9	CYSDDS: cys__D_c + h2o_c --> h2s_c + nh4_c + pyr_c	GPRs
lbc10_PsP9	CYSS: acser_c + h2s_c --> ac_c + cys__L_c + h_c	GPRs
lbc10_PsP9	CYSTGL: cyst__L_c + h2o_c --> 2obut_c + cys__L_c + nh4_c	GPRs
lbc10_PsP9	CYSTS: hcys__L_c + ser__L_c --> cyst__L_c + h2o_c	GPRs
lbc10_PsP9	CYSabc: atp_c + cys__L_e + h2o_c --> adp_c + cys__L_c + h_c + pi_c	GPRs
lbc10_PsP9	CYSabc2pp: atp_c + cys__L_c + h2o_c --> adp_c + cys__L_p + h_c + pi_c	GPRs
lbc10_PsP9	CYSabcpp: atp_c + cys__L_p + h2o_c --> adp_c + cys__L_c + h_c + pi_c	GPRs
lbc10_PsP9	CYSt2r: cys__L_e + h_e --> cys__L_c + h_c	GPRs
lbc10_PsP9	CYStpp: cys__L_c --> cys__L_p	GPRs
lbc10_PsP9	CYTBD2pp: 2.0 h_c + mql8_c + 0.5 o2_c --> h2o_c + 2.0 h_p + mqn8_c	GPRs
lbc10_PsP9	CYTBDpp: 2.0 h_c + 0.5 o2_c + q8h2_c --> h2o_c + 2.0 h_p + q8_c	GPRs
lbc10_PsP9	CYTBO3_4pp: 4.0 h_c + 0.5 o2_c + q8h2_c --> h2o_c + 4.0 h_p + q8_c	GPRs
lbc10_PsP9	CYTCAA3pp: 2.0 focytc_c + 2.0 h_c + 0.5 o2_c --> 2.0 ficytc_c + h2o_c + 2.0 h_p	GPRs
lbc10_PsP9	CYTCBB3pp: 2.0 focytc_c + h_c + 0.5 o2_c --> 2.0 ficytc_c + h2o_c + h_p	GPRs
lbc10_PsP9	CYTDH: cytd_c + h2o_c --> csn_c + rib__D_c	GPRs
lbc10_PsP9	CYTK1: atp_c + cmp_c <=> adp_c + cdp_c	GPRs
lbc10_PsP9	CYTK2: atp_c + dcmp_c <=> adp_c + dcdp_c	GPRs
lbc10_PsP9	Cobalt2abcppI: atp_c + cobalt2_p + h2o_c --> adp_c + cobalt2_c + h_c + pi_c	GPRs
lbc10_PsP9	Cuabc: atp_c + cu2_e + h2o_c --> adp_c + cu2_c + h_c + pi_c	GPRs
lbc10_PsP9	Cut1: atp_c + cu2_c + h2o_c --> adp_c + cu2_e + h_c + pi_c	GPRs
lbc10_PsP9	DAAD: ala__D_c + fad_c + h2o_c --> fadh2_c + nh4_c + pyr_c	GPRs
lbc10_PsP9	DAAD12: fad_c + h2o_c + 2.0 h_c + val__D_c --> 3mob_c + fadh2_c + nh4_c	GPRs
lbc10_PsP9	DAAD2: arg__D_c + fad_c + h2o_c --> 5g2oxpt_c + fadh2_c + nh4_c	GPRs
lbc10_PsP9	DAAD4: fad_c + h2o_c + met__D_c --> 2kmb_c + fadh2_c + nh4_c	GPRs
lbc10_PsP9	DAAD5: fad_c + h2o_c + orn__D_c --> 5a2opntn_c + fadh2_c + nh4_c	GPRs
lbc10_PsP9	DAAD7: fad_c + pro__D_c --> 1p2cbxl_c + fadh2_c	GPRs
lbc10_PsP9	DAAD8: fad_c + h2o_c + ser__D_c --> fadh2_c + hpyr_c + nh4_c	GPRs
lbc10_PsP9	DABAAT2: 24dab_c + akg_c + h_c <=> aspsa_c + glu__L_c	GPRs
lbc10_PsP9	DADA: dad_2_c + h2o_c + h_c --> din_c + nh4_c	GPRs
lbc10_PsP9	DADK: atp_c + damp_c <=> adp_c + dadp_c	GPRs
lbc10_PsP9	DADNK: atp_c + dad_2_c --> adp_c + damp_c + h_c	orphan
lbc10_PsP9	DADNt2: dad_2_e + h_e --> dad_2_c + h_c	GPRs
lbc10_PsP9	DAGK120: 12dgr120_c + atp_c --> adp_c + h_c + pa120_c	GPRs
lbc10_PsP9	DAGK140: 12dgr140_c + atp_c --> adp_c + h_c + pa140_c	GPRs
lbc10_PsP9	DAGK141: 12dgr141_c + atp_c --> adp_c + h_c + pa141_c	GPRs
lbc10_PsP9	DAGK160: 12dgr160_c + atp_c --> adp_c + h_c + pa160_c	GPRs
lbc10_PsP9	DAGK161: 12dgr161_c + atp_c --> adp_c + h_c + pa161_c	GPRs
lbc10_PsP9	DAGK180: 12dgr180_c + atp_c --> adp_c + h_c + pa180_c	GPRs
lbc10_PsP9	DAGK181: 12dgr181_c + atp_c --> adp_c + h_c + pa181_c	GPRs
lbc10_PsP9	DAGLIPA160ex: 12dgr160_e + h2o_e --> 1ag160_e + h_e + hdca_e	GPRs
lbc10_PsP9	DAGLIPA180ex: 12dgr180_e + h2o_e --> 1ag180_e + h_e + ocdca_e	GPRs
lbc10_PsP9	DAGLIPA181d9ex: dag181d9_e + h2o_e --> 1ag181d9_e + h_e + ocdcea_e	GPRs
lbc10_PsP9	DAGLIPA182d9d12ex: dag182d9d12_e + h2o_e --> 1ag182d9d12_e + h_e + lnlc_e	GPRs
lbc10_PsP9	DALAALAD: balaala_c + h2o_c --> ala__D_c + ala__L_c	orphan
lbc10_PsP9	DALADALAD: balabala_c + h2o_c --> 2.0 ala__D_c	orphan
lbc10_PsP9	DALAGLYD: balagly_c + h2o_c --> ala__D_c + gly_c	orphan
lbc10_PsP9	DALALEUD: balaleu_c + h2o_c --> ala__D_c + leu__L_c	orphan
lbc10_PsP9	DALAabcpp: ala__D_p + atp_c + h2o_c --> adp_c + ala__D_c + h_c + pi_c	GPRs
lbc10_PsP9	DALAt2pp: ala__D_p + h_p --> ala__D_c + h_c	GPRs
lbc10_PsP9	DAPDC: 26dap__M_c + h_c --> co2_c + lys__L_c	GPRs
lbc10_PsP9	DAPE: 26dap_LL_c <=> 26dap__M_c	GPRs
lbc10_PsP9	DARBt2rpp: arab__D_p + h_p --> arab__D_c + h_c	orphan
lbc10_PsP9	DARBt3ipp: arab__D_c + h_p --> arab__D_p + h_c	GPRs
lbc10_PsP9	DASYN120: ctp_c + h_c + pa120_c --> cdpdddecg_c + ppi_c	GPRs
lbc10_PsP9	DASYN140: ctp_c + h_c + pa140_c --> cdpdtdecg_c + ppi_c	GPRs
lbc10_PsP9	DASYN141: ctp_c + h_c + pa141_c --> cdpdtdec7eg_c + ppi_c	GPRs
lbc10_PsP9	DASYN160: ctp_c + h_c + pa160_c --> cdpdhdecg_c + ppi_c	GPRs
lbc10_PsP9	DASYN161: ctp_c + h_c + pa161_c --> cdpdhdec9eg_c + ppi_c	GPRs
lbc10_PsP9	DASYN180: ctp_c + h_c + pa180_c --> cdpdodecg_c + ppi_c	GPRs
lbc10_PsP9	DASYN181: ctp_c + h_c + pa181_c --> cdpdodec11eg_c + ppi_c	GPRs
lbc10_PsP9	DATPHs: datp_c + h2o_c + h_c --> ditp_c + nh4_c	GPRs
lbc10_PsP9	DB4PS: ru5p__D_c --> db4p_c + for_c	GPRs
lbc10_PsP9	DCAtex: dca_e <=> dca_p	GPRs
lbc10_PsP9	DCTPD: dctp_c + h2o_c + h_c --> dutp_c + nh4_c	GPRs
lbc10_PsP9	DCTPD2: ctp_c + h2o_c + h_c --> nh4_c + utp_c	GPRs
lbc10_PsP9	DDCAtexi: ddca_e --> ddca_p	GPRs
lbc10_PsP9	DDGLK: 2ddglcn_c + atp_c --> 2ddg6p_c + adp_c + h_c	GPRs
lbc10_PsP9	DDPA: e4p_c + h2o_c + pep_c --> 2dda7p_c + pi_c	GPRs
lbc10_PsP9	DESATPE160: 2.0 h_c + 2.0 nadph_c + 2.0 o2_c + pe160_c --> 4.0 h2o_c + 2.0 nadp_c + pe161_c	GPRs
lbc10_PsP9	DESATPG160: 2.0 h_c + 2.0 nadph_c + 2.0 o2_c + pg160_c --> 4.0 h2o_c + 2.0 nadp_c + pg161_c	GPRs
lbc10_PsP9	DGK1: atp_c + dgmp_c <=> adp_c + dgdp_c	GPRs
lbc10_PsP9	DGNSK: atp_c + dgsn_c --> adp_c + dgmp_c + h_c	orphan
lbc10_PsP9	DGUNC: 2.0 gtp_c --> cdigmp_c + 2.0 ppi_c	GPRs
lbc10_PsP9	DHAD1: 23dhmb_c --> 3mob_c + h2o_c	orphan
lbc10_PsP9	DHAD2: 23dhmp_c --> 3mop_c + h2o_c	GPRs
lbc10_PsP9	DHAPT: dha_c + pep_c --> dhap_c + pyr_c	GPRs
lbc10_PsP9	DHDPRy: 23dhdp_c + h_c + nadph_c --> nadp_c + thdp_c	GPRs
lbc10_PsP9	DHDPS: aspsa_c + pyr_c --> 23dhdp_c + 2.0 h2o_c + h_c	GPRs
lbc10_PsP9	DHFR: dhf_c + h_c + nadph_c <=> nadp_c + thf_c	GPRs
lbc10_PsP9	DHFS: atp_c + dhpt_c + glu__L_c --> adp_c + dhf_c + h_c + pi_c	GPRs
lbc10_PsP9	DHMPTR: dhmpt_c + h_c + nadph_c --> nadp_c + thmnp_c	GPRs
lbc10_PsP9	DHMPTRx: dhmpt_c + h_c + nadh_c --> nad_c + thmnp_c	GPRs
lbc10_PsP9	DHNAOT_1: dhna_c + nad_c + octdp_c --> 2dmmq8_c + co2_c + nadh_c + ppi_c	orphan
lbc10_PsP9	DHNCOAS: h_c + sbzcoa_c --> 14dhncoa_c + h2o_c	orphan
lbc10_PsP9	DHNCOAT: 14dhncoa_c + h2o_c --> coa_c + dhna_c + h_c	GPRs
lbc10_PsP9	DHNPA_1: dhnpt_c --> 2ahhmp_c + gcald_c	GPRs
lbc10_PsP9	DHORD2: dhor__S_c + q8_c --> orot_c + q8h2_c	GPRs
lbc10_PsP9	DHORDfum: dhor__S_c + fum_c --> orot_c + succ_c	GPRs
lbc10_PsP9	DHORTS: dhor__S_c + h2o_c <=> cbasp_c + h_c	GPRs
lbc10_PsP9	DHPACCOAHIT: 2dhphaccoa_c + coa_c + 2.0 h2o_c --> 3hadpcoa_c + accoa_c + h2_c + h_c	GPRs
lbc10_PsP9	DHPM1: 56dura_c + h2o_c --> cala_c + h_c	GPRs
lbc10_PsP9	DHPM2: 56dthm_c + h2o_c --> 3uib_c + h_c	GPRs
lbc10_PsP9	DHPPDA2: 25drapp_c + h2o_c + h_c --> 5apru_c + nh4_c	GPRs
lbc10_PsP9	DHPS: 2ahhmp_c + 4abz_c --> dhpt_c + h2o_c	GPRs
lbc10_PsP9	DHQS: 2dda7p_c --> 3dhq_c + pi_c	GPRs
lbc10_PsP9	DHQTi: 3dhq_c --> 3dhsk_c + h2o_c	GPRs
lbc10_PsP9	DHSKDH: 3dhsk_c --> 34dhbz_c + h2o_c	GPRs
lbc10_PsP9	DIPEPabc1: ala_L_asp__L_e + atp_c + h2o_c --> adp_c + ala_L_asp__L_c + h_c + pi_c	GPRs
lbc10_PsP9	DIPEPabc10: atp_c + gly_glu__L_e + h2o_c --> adp_c + gly_glu__L_c + h_c + pi_c	GPRs
lbc10_PsP9	DIPEPabc12: atp_c + h2o_c + met_L_ala__L_e --> adp_c + h_c + met_L_ala__L_c + pi_c	GPRs
lbc10_PsP9	DIPEPabc13: atp_c + gly_asp__L_e + h2o_c --> adp_c + gly_asp__L_c + h_c + pi_c	GPRs
lbc10_PsP9	DIPEPabc14: atp_c + gly_pro__L_e + h2o_c --> adp_c + gly_pro__L_c + h_c + pi_c	GPRs
lbc10_PsP9	DIPEPabc15: atp_c + cgly_e + h2o_c --> adp_c + cgly_c + h_c + pi_c	GPRs
lbc10_PsP9	DIPEPabc3: ala_L_glu__L_e + atp_c + h2o_c --> adp_c + ala_L_glu__L_c + h_c + pi_c	GPRs
lbc10_PsP9	DIPEPabc8: atp_c + gly_asn__L_e + h2o_c --> adp_c + gly_asn__L_c + h_c + pi_c	GPRs
lbc10_PsP9	DLCYSR: cys__L_c <=> cys__D_c	orphan
lbc10_PsP9	DLYSAD: fad_c + h2o_c + lys__D_c --> 6a2ohxnt_c + fadh2_c + nh4_c	GPRs
lbc10_PsP9	DLYSOXGAT: akg_c + lys__D_c <=> 6a2ohxnt_c + glu__D_c	GPRs
lbc10_PsP9	DLYSPYRAT: lys__D_c + pyr_c <=> 6a2ohxnt_c + ala__D_c	GPRs
lbc10_PsP9	DLYSabcpp: atp_c + h2o_c + lys__D_p --> adp_c + h_c + lys__D_c + pi_c	GPRs
lbc10_PsP9	DLYStex: lys__D_e <=> lys__D_p	GPRs
lbc10_PsP9	DMALRED: fad_c + mal__L_c --> fadh2_c + oaa_c	GPRs
lbc10_PsP9	DMATT: dmpp_c + ipdp_c --> grdp_c + ppi_c	GPRs
lbc10_PsP9	DMGDH2: dmgly_c + h2o_c + nad_c <=> fald_c + h_c + nadh_c + sarcs_c	GPRs
lbc10_PsP9	DMGLYBabcpp: atp_c + dmgly_p + h2o_c --> adp_c + dmgly_c + h_c + pi_c	GPRs
lbc10_PsP9	DMGLYtex: dmgly_e <=> dmgly_p	orphan
lbc10_PsP9	DMPPS: h2mb4p_c + h_c + nadh_c --> dmpp_c + h2o_c + nad_c	GPRs
lbc10_PsP9	DMSO2abcpp: atp_c + dmso2_p + h2o_c --> adp_c + dmso2_c + h_c + pi_c	GPRs
lbc10_PsP9	DMSO2tex: dmso2_e <=> dmso2_p	GPRs
lbc10_PsP9	DNADDP: dnad_c + h2o_c --> amp_c + 2.0 h_c + nicrnt_c	GPRs
lbc10_PsP9	DNMPPA: dhpmp_c + h2o_c --> dhnpt_c + pi_c	GPRs
lbc10_PsP9	DNTAep: 35dnta_c + h_p --> 35dnta_e + h_c	GPRs
lbc10_PsP9	DNTPPA: ahdt_c + h2o_c --> dhpmp_c + h_c + ppi_c	GPRs
lbc10_PsP9	DOPDH: 25dop_c + h2o_c + nadp_c <=> akg_c + 2.0 h_c + nadph_c	GPRs
lbc10_PsP9	DORNabcpp: atp_c + h2o_c + orn__D_p --> adp_c + h_c + orn__D_c + pi_c	GPRs
lbc10_PsP9	DORNtex: orn__D_e <=> orn__D_p	orphan
lbc10_PsP9	DPCOAK: atp_c + dpcoa_c --> adp_c + coa_c + h_c	GPRs
lbc10_PsP9	DPR: 2dhp_c + h_c + nadph_c --> nadp_c + pant__R_c	GPRs
lbc10_PsP9	DRBK_1: atp_c + drib_c --> 2dr5p_c + adp_c + h_c	orphan
lbc10_PsP9	DRIBabc: atp_c + drib_e + h2o_c --> adp_c + drib_c + h_c + pi_c	GPRs
lbc10_PsP9	DRPA: 2dr5p_c --> acald_c + g3p_c	orphan
lbc10_PsP9	DRU1Ptex: 5mdru1p_c --> 5mdru1p_e	orphan
lbc10_PsP9	DSERt2pp: h_p + ser__D_p --> h_c + ser__D_c	GPRs
lbc10_PsP9	DSERtex: ser__D_e <=> ser__D_p	orphan
lbc10_PsP9	DTMPK: atp_c + dtmp_c <=> adp_c + dtdp_c	GPRs
lbc10_PsP9	DURAD: 56dura_c + nadp_c <=> h_c + nadph_c + ura_c	GPRs
lbc10_PsP9	DURAD2: 56dthm_c + nadp_c <=> h_c + nadph_c + thym_c	GPRs
lbc10_PsP9	DURIK1: atp_c + duri_c --> adp_c + dump_c + h_c	orphan
lbc10_PsP9	DUTPDP: dutp_c + h2o_c --> dump_c + h_c + ppi_c	GPRs
lbc10_PsP9	DVALabcpp: atp_c + h2o_c + val__D_p --> adp_c + h_c + pi_c + val__D_c	GPRs
lbc10_PsP9	DVALtex: val__D_e <=> val__D_p	orphan
lbc10_PsP9	DXPRIi: dxyl5p_c + h_c + nadph_c --> 2me4p_c + nadp_c	GPRs
lbc10_PsP9	DXPS: g3p_c + h_c + pyr_c --> co2_c + dxyl5p_c	GPRs
lbc10_PsP9	D_LACt2: h_e + lac__D_e --> h_c + lac__D_c	GPRs
lbc10_PsP9	D_LACt2pp: h_p + lac__D_p --> h_c + lac__D_c	GPRs
lbc10_PsP9	D_LACtex: lac__D_e <=> lac__D_p	orphan
lbc10_PsP9	E4PD: e4p_c + h2o_c + nad_c <=> 4per_c + 2.0 h_c + nadh_c	GPRs
lbc10_PsP9	ECOAH1: 3hbcoa_c <=> b2coa_c + h2o_c	GPRs
lbc10_PsP9	ECOAH12: 2mp2coa_c + h2o_c --> 3hibutcoa_c	GPRs
lbc10_PsP9	ECOAH14: h2o_c + hp2coa_c <=> 3hhpcoa_c	GPRs
lbc10_PsP9	ECOAH15: h2o_c + nona2coa_c <=> 3hnonacoa_c	GPRs
lbc10_PsP9	ECOAH16: h2o_c + pdca2coa_c <=> 3hpdecacoa_c	GPRs
lbc10_PsP9	ECOAH17: h2o_c + pnona2coa_c <=> 3hpnonacoa_c	GPRs
lbc10_PsP9	ECOAH18: h2o_c + pocta2coa_c <=> 3hpoctacoa_c	GPRs
lbc10_PsP9	ECOAH19: h2o_c + php2coa_c <=> 3hphpcoa_c	GPRs
lbc10_PsP9	ECOAH2: 3hhcoa_c <=> h2o_c + hx2coa_c	GPRs
lbc10_PsP9	ECOAH20: h2o_c + phxa2coa_c <=> 3hphxacoa_c	GPRs
lbc10_PsP9	ECOAH21: h2o_c + ppt2coa_c <=> 3hpptcoa_c	GPRs
lbc10_PsP9	ECOAH22: h2o_c + pb2coa_c <=> 3hpbcoa_c	GPRs
lbc10_PsP9	ECOAH23: 6ath2coa_c + h2o_c <=> 3h6athcoa_c	GPRs
lbc10_PsP9	ECOAH24: 4atb2coa_c + h2o_c <=> 3h4atbcoa_c	GPRs
lbc10_PsP9	ECOAH25: 3hvacccoa_c <=> h2o_c + vacc2coa_c	GPRs
lbc10_PsP9	ECOAH26: 3hhdccoa_c <=> h2o_c + hd2coa_c	GPRs
lbc10_PsP9	ECOAH27: 3htdccoa_c <=> h2o_c + tde2coa_c	GPRs
lbc10_PsP9	ECOAH28: 3hddccoa_c <=> dde2coa_c + h2o_c	GPRs
lbc10_PsP9	ECOAH29: 3hodecoa_c <=> h2o_c + ode2coa_c	GPRs
lbc10_PsP9	ECOAH3: 3hocoa_c <=> h2o_c + oc2coa_c	GPRs
lbc10_PsP9	ECOAH30: 3hhdd7coa_c <=> h2o_c + hdd7_2_coa_c	GPRs
lbc10_PsP9	ECOAH31: 3hdd5coa_c <=> h2o_c + tded5_2_coa_c	GPRs
lbc10_PsP9	ECOAH32: 3hptslacoa_c <=> h2o_c + ptsla2coa_c	GPRs
lbc10_PsP9	ECOAH33: 3hhdd4coa_c <=> h2o_c + hdd4_2_coa_c	GPRs
lbc10_PsP9	ECOAH34: 3hlnlccoa_c <=> h2o_c + lnlc2coa_c	GPRs
lbc10_PsP9	ECOAH35: 3hhd710coa_c <=> h2o_c + hd710_2_coa_c	GPRs
lbc10_PsP9	ECOAH36: 3hhd58coa_c <=> h2o_c + td58_2_coa_c	GPRs
lbc10_PsP9	ECOAH37: 3hdd6coa_c <=> dd6_2_coa_c + h2o_c	GPRs
lbc10_PsP9	ECOAH38: 3hdec4coa_c <=> dec4_2_coa_c + h2o_c	GPRs
lbc10_PsP9	ECOAH4: 3hdcoa_c <=> dc2coa_c + h2o_c	GPRs
lbc10_PsP9	ECOAH5: 3hddcoa_c <=> dd2coa_c + h2o_c	GPRs
lbc10_PsP9	ECOAH6: 3htdcoa_c <=> h2o_c + td2coa_c	GPRs
lbc10_PsP9	ECOAH7: 3hhdcoa_c <=> h2o_c + hdd2coa_c	GPRs
lbc10_PsP9	ECOAH8: 3hodcoa_c <=> h2o_c + od2coa_c	GPRs
lbc10_PsP9	ECOAH9ir: 2mb2coa_c + h2o_c --> 3hmbcoa_c	GPRs
lbc10_PsP9	EDA: 2ddg6p_c --> g3p_c + pyr_c	GPRs
lbc10_PsP9	EDD: 6pgc_c --> 2ddg6p_c + h2o_c	GPRs
lbc10_PsP9	ENO: 2pg_c <=> h2o_c + pep_c	GPRs
lbc10_PsP9	ETHAAL: etha_c --> acald_c + nh4_c	GPRs
lbc10_PsP9	ETHAt: etha_e <=> etha_c	GPRs
lbc10_PsP9	ETHAt2pp: etha_p + h_p --> etha_c + h_c	GPRs
lbc10_PsP9	ETHSO3abcpp: atp_c + ethso3_p + h2o_c --> adp_c + ethso3_c + h_c + pi_c	GPRs
lbc10_PsP9	ETHSO3tex: ethso3_e <=> ethso3_p	GPRs
lbc10_PsP9	ETHSabc: atp_c + eths_e + h2o_c --> adp_c + eths_c + h_c + pi_c	GPRs
lbc10_PsP9	ETOHtex: etoh_e <=> etoh_p	GPRs
lbc10_PsP9	ETOHtrpp: etoh_p <=> etoh_c	GPRs
lbc10_PsP9	FA100ACPHi: dcaACP_c + h2o_c --> ACP_c + dca_c + h_c	GPRs
lbc10_PsP9	FA140ACPHi: h2o_c + myrsACP_c --> ACP_c + h_c + ttdca_c	GPRs
lbc10_PsP9	FA160ACPHi: h2o_c + palmACP_c --> ACP_c + h_c + hdca_c	GPRs
lbc10_PsP9	FACOAE100: dcacoa_c + h2o_c --> coa_c + dca_c + h_c	GPRs
lbc10_PsP9	FACOAE120: ddcacoa_c + h2o_c --> coa_c + ddca_c + h_c	GPRs
lbc10_PsP9	FACOAE140: h2o_c + tdcoa_c --> coa_c + h_c + ttdca_c	GPRs
lbc10_PsP9	FACOAE141: h2o_c + tdecoa_c --> coa_c + h_c + ttdcea_c	GPRs
lbc10_PsP9	FACOAE160: h2o_c + pmtcoa_c --> coa_c + h_c + hdca_c	GPRs
lbc10_PsP9	FACOAE161: h2o_c + hdcoa_c --> coa_c + h_c + hdcea_c	GPRs
lbc10_PsP9	FACOAE180: h2o_c + stcoa_c --> coa_c + h_c + ocdca_c	GPRs
lbc10_PsP9	FACOAE181: h2o_c + odecoa_c --> coa_c + h_c + ocdcea_c	GPRs
lbc10_PsP9	FACOAE1829Z12Z: h2o_c + lnlccoa_c --> coa_c + h_c + lnlc_c	GPRs
lbc10_PsP9	FACOAE50: h2o_c + ptcoa_c --> coa_c + h_c + pta_c	GPRs
lbc10_PsP9	FACOAE60: h2o_c + hxcoa_c --> coa_c + h_c + hxa_c	GPRs
lbc10_PsP9	FACOAE70: h2o_c + hptcoa_c --> coa_c + h_c + hpta_c	GPRs
lbc10_PsP9	FACOAE80: h2o_c + occoa_c --> coa_c + h_c + octa_c	GPRs
lbc10_PsP9	FACOAE90: h2o_c + nonacoa_c --> coa_c + h_c + nona_c	GPRs
lbc10_PsP9	FACOAL100t2pp: atp_c + coa_c + dca_p + h_p --> amp_c + dcacoa_c + h_c + ppi_c	GPRs
lbc10_PsP9	FACOAL120t2pp: atp_c + coa_c + ddca_p + h_p --> amp_c + ddcacoa_c + h_c + ppi_c	GPRs
lbc10_PsP9	FACOAL140: atp_c + coa_c + ttdca_c --> amp_c + ppi_c + tdcoa_c	GPRs
lbc10_PsP9	FACOAL140t2pp: atp_c + coa_c + h_p + ttdca_p --> amp_c + h_c + ppi_c + tdcoa_c	GPRs
lbc10_PsP9	FACOAL141: atp_c + coa_c + ttdcea_c --> amp_c + ppi_c + tdecoa_c	GPRs
lbc10_PsP9	FACOAL141t2pp: atp_c + coa_c + h_p + ttdcea_p --> amp_c + h_c + ppi_c + tdecoa_c	GPRs
lbc10_PsP9	FACOAL160: atp_c + coa_c + hdca_c --> amp_c + pmtcoa_c + ppi_c	GPRs
lbc10_PsP9	FACOAL160t2pp: atp_c + coa_c + h_p + hdca_p --> amp_c + h_c + pmtcoa_c + ppi_c	GPRs
lbc10_PsP9	FACOAL161: atp_c + coa_c + hdcea_c --> amp_c + hdcoa_c + ppi_c	GPRs
lbc10_PsP9	FACOAL161t2pp: atp_c + coa_c + h_p + hdcea_p --> amp_c + h_c + hdcoa_c + ppi_c	GPRs
lbc10_PsP9	FACOAL180: atp_c + coa_c + ocdca_c --> amp_c + ppi_c + stcoa_c	GPRs
lbc10_PsP9	FACOAL180t2pp: atp_c + coa_c + h_p + ocdca_p --> amp_c + h_c + ppi_c + stcoa_c	GPRs
lbc10_PsP9	FACOAL181: atp_c + coa_c + ocdcea_c --> amp_c + odecoa_c + ppi_c	GPRs
lbc10_PsP9	FACOAL1812: atp_c + coa_c + vacc_c --> amp_c + ppi_c + vacccoa_c	GPRs
lbc10_PsP9	FACOAL181d11tpp: atp_c + coa_c + h_p + vacc_p --> amp_c + h_c + ppi_c + vacccoa_c	GPRs
lbc10_PsP9	FACOAL181d6t2pp: atp_c + coa_c + h_p + ptsla_p --> amp_c + h_c + ppi_c + ptslacoa_c	GPRs
lbc10_PsP9	FACOAL181t2pp: atp_c + coa_c + h_p + ocdcea_p --> amp_c + h_c + odecoa_c + ppi_c	GPRs
lbc10_PsP9	FACOAL1821: atp_c + coa_c + lnlc_c --> amp_c + lnlccoa_c + ppi_c	GPRs
lbc10_PsP9	FACOAL182t2pp: atp_c + coa_c + h_p + lnlc_p --> amp_c + h_c + lnlccoa_c + ppi_c	GPRs
lbc10_PsP9	FACOAL40t2pp: atp_c + but_p + coa_c + h_p --> amp_c + btcoa_c + h_c + ppi_c	orphan
lbc10_PsP9	FACOAL50It2pp: 3mb_p + atp_c + coa_c + h_p --> amp_c + h_c + ivcoa_c + ppi_c	orphan
lbc10_PsP9	FACOAL50i: atp_c + coa_c + pta_c --> amp_c + ppi_c + ptcoa_c	GPRs
lbc10_PsP9	FACOAL50t2pp: atp_c + coa_c + h_p + pta_p --> amp_c + h_c + ppi_c + ptcoa_c	GPRs
lbc10_PsP9	FACOAL60i: atp_c + coa_c + hxa_c --> amp_c + hxcoa_c + ppi_c	GPRs
lbc10_PsP9	FACOAL60t2pp: atp_c + coa_c + h_p + hxa_p --> amp_c + h_c + hxcoa_c + ppi_c	GPRs
lbc10_PsP9	FACOAL70t2pp: atp_c + coa_c + h_p + hpta_p --> amp_c + h_c + hptcoa_c + ppi_c	GPRs
lbc10_PsP9	FACOAL80: atp_c + coa_c + octa_c --> amp_c + occoa_c + ppi_c	GPRs
lbc10_PsP9	FACOAL80t2pp: atp_c + coa_c + h_p + octa_p --> amp_c + h_c + occoa_c + ppi_c	GPRs
lbc10_PsP9	FACOAL90i: atp_c + coa_c + nona_c --> amp_c + nonacoa_c + ppi_c	GPRs
lbc10_PsP9	FACOAL90t2pp: atp_c + coa_c + h_p + nona_p --> amp_c + h_c + nonacoa_c + ppi_c	GPRs
lbc10_PsP9	FACOALP100t2pp: atp_c + coa_c + h_p + phedca_p --> amp_c + h_c + pdcacoa_c + ppi_c	GPRs
lbc10_PsP9	FACOALP50t2pp: atp_c + coa_c + h_p + phept_p --> amp_c + h_c + ppi_c + pptcoa_c	GPRs
lbc10_PsP9	FACOALP60t2pp: atp_c + coa_c + h_p + phehxa_p --> amp_c + h_c + phxacoa_c + ppi_c	GPRs
lbc10_PsP9	FACOALP70t2pp: atp_c + coa_c + h_p + phehpa_p --> amp_c + h_c + phpcoa_c + ppi_c	GPRs
lbc10_PsP9	FACOALP80t2pp: atp_c + coa_c + h_p + pheocta_p --> amp_c + h_c + poctacoa_c + ppi_c	GPRs
lbc10_PsP9	FACOALP90t2pp: atp_c + coa_c + h_p + phenona_p --> amp_c + h_c + pnonacoa_c + ppi_c	GPRs
lbc10_PsP9	FACOALT60t2pp: 6atha_p + atp_c + coa_c + h_p --> 6athcoa_c + amp_c + h_c + ppi_c	GPRs
lbc10_PsP9	FACOAL_70_c: atp_c + coa_c + hpta_c --> amp_c + hptcoa_c + ppi_c	GPRs
lbc10_PsP9	FADMQOR: fadh2_c + mqn8_c --> fad_c + mql8_c	GPRs
lbc10_PsP9	FADt: fad_c --> fad_p	GPRs
lbc10_PsP9	FADtex: fad_p <=> fad_e	orphan
lbc10_PsP9	FALDH2: hmgth_c + nad_c <=> Sfglutth_c + h_c + nadh_c	GPRs
lbc10_PsP9	FALDM: 2.0 fald_c + h2o_c --> for_c + h_c + meoh_c	GPRs
lbc10_PsP9	FALDep: fald_c + h_p --> fald_e + h_c	GPRs
lbc10_PsP9	FALDtpp: fald_p <=> fald_c	GPRs
lbc10_PsP9	FALDtpp2: fald_c + h_p --> fald_p + h_c	GPRs
lbc10_PsP9	FALGTHLs: fald_c + gthrd_c <=> hmgth_c	GPRs
lbc10_PsP9	FAS120: dca_c + 3.0 h_c + malcoa_c + 2.0 nadph_c --> co2_c + coa_c + ddca_c + h2o_c + 2.0 nadp_c	orphan
lbc10_PsP9	FBA: fdp_c <=> dhap_c + g3p_c	GPRs
lbc10_PsP9	FBACS: 24dab_c + 3hasp__L_c + asp__L_c + gly_c + h_c + n5horn_c + orn_c + ser__L_c --> fbac_kt_c + 6.0 h2o_c	GPRs
lbc10_PsP9	FBACabcpp: atp_c + fbac_kt_c + h2o_c --> adp_c + fbac_kt_p + h_c + pi_c	GPRs
lbc10_PsP9	FBP: fdp_c + h2o_c --> f6p_c + pi_c	GPRs
lbc10_PsP9	FCLPA: fc1p_c <=> dhap_c + lald__L_c	GPRs
lbc10_PsP9	FCLT: fe2_c + ppp9_c --> 2.0 h_c + pheme_c	GPRs
lbc10_PsP9	FDH: for_c + nad_c --> co2_c + nadh_c	GPRs
lbc10_PsP9	FDMO: fmnh2_c + isetac_c + o2_c --> fmn_c + gcald_c + h2o_c + h_c + so3_c	GPRs
lbc10_PsP9	FDMO1: eths_c + fmnRD_c + o2_c --> acald_c + fmn_c + h2o_c + h_c + so3_c	GPRs
lbc10_PsP9	FDMO2: fmnh2_c + mso3_c + o2_c --> fald_c + fmn_c + h2o_c + h_c + so3_c	GPRs
lbc10_PsP9	FDMO2_1: buts_c + fmnRD_c + o2_c --> btal_c + fmn_c + h2o_c + h_c + so3_c	GPRs
lbc10_PsP9	FDMO3: ethso3_c + fmnh2_c + o2_c --> acald_c + fmn_c + h2o_c + h_c + so3_c	GPRs
lbc10_PsP9	FDMO3_1: fmnRD_c + hexs_c + o2_c --> fmn_c + h2o_c + h_c + hxal_c + so3_c	GPRs
lbc10_PsP9	FDMO4: butso3_c + fmnh2_c + o2_c --> btal_c + fmn_c + h2o_c + h_c + so3_c	GPRs
lbc10_PsP9	FDMO4_1: fmnRD_c + o2_c + taur_c --> amacald_c + fmn_c + h2o_c + h_c + so3_c	GPRs
lbc10_PsP9	FDMO5: fmnh2_c + o2_c + pentso3_c --> fmn_c + h2o_c + h_c + ptal_c + so3_c	GPRs
lbc10_PsP9	FDMO5_1: fmnRD_c + o2_c + sula_c --> fmn_c + glx_c + h2o_c + h_c + so3_c	GPRs
lbc10_PsP9	FDMO6: fmnh2_c + o2_c + sulfac_c --> fmn_c + glx_c + h2o_c + h_c + so3_c	GPRs
lbc10_PsP9	FDMO6_1: fmnRD_c + istnt_c + o2_c --> fmn_c + gcald_c + h2o_c + h_c + so3_c	GPRs
lbc10_PsP9	FDMO7: dmso2_c + 2.0 fmnh2_c + 2.0 o2_c --> fald_c + 2.0 fmn_c + 2.0 h2o_c + 5.0 h_c + mso3_c	GPRs
lbc10_PsP9	FDMO_1: fmnRD_c + mso3_c + o2_c --> fald_c + fmn_c + h2o_c + h_c + so3_c	GPRs
lbc10_PsP9	FDMOtau: fmnh2_c + o2_c + taur_c --> aacald_c + fmn_c + h2o_c + h_c + so3_c	GPRs
lbc10_PsP9	FE2Gabcpp: fe2_p + gtp_c + h2o_c --> fe2_c + gdp_c + h_c + pi_c	GPRs
lbc10_PsP9	FE2abc: atp_c + fe2_e + h2o_c --> adp_c + fe2_c + h_c + pi_c	GPRs
lbc10_PsP9	FE2abcpp: atp_c + fe2_p + h2o_c --> adp_c + fe2_c + h_c + pi_c	GPRs
lbc10_PsP9	FE2t: fe2_e --> fe2_c	GPRs
lbc10_PsP9	FE2t3pp: fe2_c + h_p --> fe2_p + h_c	GPRs
lbc10_PsP9	FE2t4pp: fe2_c + h_p + k_p --> fe2_p + h_c + k_c	GPRs
lbc10_PsP9	FE2tex: fe2_e <=> fe2_p	GPRs
lbc10_PsP9	FE2tpp: fe2_p --> fe2_c	GPRs
lbc10_PsP9	FE3DCIT2abcpp: atp_c + fe3dcit_p + h2o_c --> adp_c + fe3dcit_c + h_c + pi_c	GPRs
lbc10_PsP9	FE3DCITR3: 2.0 fe3dcit_c + fmnh2_c --> 4.0 cit_c + 2.0 fe2_c + fmn_c + 2.0 h_c	GPRs
lbc10_PsP9	FE3DCITR5: 2.0 fe3dcit_c + nadph_c --> 4.0 cit_c + 2.0 fe2_c + h_c + nadp_c	GPRs
lbc10_PsP9	FE3DCITabcpp: atp_c + fe3dcit_p + h2o_c --> adp_c + 2.0 cit_c + fe3_c + h_c + pi_c	GPRs
lbc10_PsP9	FE3DCITtonex: fe3dcit_e + h_p --> fe3dcit_p + h_c	GPRs
lbc10_PsP9	FE3Gabcpp: fe3_p + gtp_c + h2o_c --> fe3_c + gdp_c + h_c + pi_c	GPRs
lbc10_PsP9	FE3PYOVDL2: fe3_e + pyovd_kt_e <=> fe3pyovd_kt_e	GPRs
lbc10_PsP9	FE3abc: atp_c + fe3_e + h2o_c --> adp_c + fe3_c + h_c + pi_c	GPRs
lbc10_PsP9	FE3abcpp: atp_c + fe3_p + h2o_c --> adp_c + fe3_c + h_c + pi_c	GPRs
lbc10_PsP9	FE3t: fe3_e <=> fe3_c	GPRs
lbc10_PsP9	FE3tex: fe3_e <=> fe3_p	GPRs
lbc10_PsP9	FEENTER2tpp: atp_c + enter_c + h2o_c --> adp_c + enter_p + h_c + pi_c	GPRs
lbc10_PsP9	FEENTERR4: 2.0 feenter_c + nadph_c --> 2.0 enter_c + 2.0 fe2_c + h_c + nadp_c	GPRs
lbc10_PsP9	FEENTERabcpp: atp_c + feenter_p + h2o_c --> adp_c + feenter_c + h_c + pi_c	orphan
lbc10_PsP9	FEENTERtex: enter_p + h_p --> enter_e + h_c	GPRs
lbc10_PsP9	FEENTERtonex: feenter_e + h_p --> feenter_p + h_c	GPRs
lbc10_PsP9	FEROc: 4.0 fe2_c + 4.0 h_c + o2_c --> 4.0 fe3_c + 2.0 h2o_c	GPRs
lbc10_PsP9	FEROpp: 4.0 fe2_p + 4.0 h_p + o2_p --> 4.0 fe3_p + 2.0 h2o_p	GPRs
lbc10_PsP9	FERtex: fer_e <=> fer_p	orphan
lbc10_PsP9	FERtpp: fer_p <=> fer_c	orphan
lbc10_PsP9	FFSD: h2o_c + suc6p_c --> fru_c + g6p_c	orphan
lbc10_PsP9	FGLU_1: forglu_c + h2o_c --> frmd_c + glu__L_c	orphan
lbc10_PsP9	FMNAT: atp_c + fmn_c + h_c --> fad_c + ppi_c	GPRs
lbc10_PsP9	FMNRx: fmn_c + h_c + nadh_c --> fmnh2_c + nad_c	GPRs
lbc10_PsP9	FMNRx2: fmn_c + h_c + nadph_c --> fmnh2_c + nadp_c	GPRs
lbc10_PsP9	FMNRy: fmn_c + h_c + nadph_c --> fmnRD_c + nadp_c	orphan
lbc10_PsP9	FNOR: 2.0 fdxrd_c + h_c + nadp_c <=> 2.0 fdxo_2_2_c + nadph_c	orphan
lbc10_PsP9	FOLD3: 2ahhmd_c + 4abz_c --> dhpt_c + ppi_c	GPRs
lbc10_PsP9	FOMETRi: 5fthf_c + h_c --> h2o_c + methf_c	GPRs
lbc10_PsP9	FORAMD: frmd_c + h2o_c --> for_c + nh4_c	GPRs
lbc10_PsP9	FORCT: forcoa_c + oxa_c <=> for_c + oxalcoa_c	GPRs
lbc10_PsP9	FORGLUIH2: forglu_c + h2o_c + h_c --> Nforglu_c + nh4_c	GPRs
lbc10_PsP9	FORt2pp: for_p + h_p --> for_c + h_c	GPRs
lbc10_PsP9	FORtex: for_e <=> for_p	GPRs
lbc10_PsP9	FRD: fadh2_c + fum_c --> fad_c + succ_c	GPRs
lbc10_PsP9	FRD3: 2dmmql8_c + fum_c --> 2dmmq8_c + succ_c	orphan
lbc10_PsP9	FRUK: atp_c + f1p_c --> adp_c + fdp_c + h_c	GPRs
lbc10_PsP9	FRUpts: fru_e + pep_c --> f1p_c + pyr_c	GPRs
lbc10_PsP9	FRUpts2pp: fru_p + pep_c --> f6p_c + pyr_c	GPRs
lbc10_PsP9	FRUptspp: fru_p + pep_c --> f1p_c + pyr_c	GPRs
lbc10_PsP9	FRUtex: fru_e <=> fru_p	GPRs
lbc10_PsP9	FTHFCL: 5fthf_c + atp_c --> adp_c + methf_c + pi_c	GPRs
lbc10_PsP9	FTHFD: 10fthf_c + h2o_c --> for_c + h_c + thf_c	GPRs
lbc10_PsP9	FUCpts: fuc_e + pep_c --> fc1p_c + pyr_c	orphan
lbc10_PsP9	FUM: fum_c + h2o_c <=> mal__L_c	GPRs
lbc10_PsP9	FUMAC: 4fumacac_c + h2o_c --> acac_c + fum_c + h_c	GPRs
lbc10_PsP9	FUMt1pp: fum_p <=> fum_c	orphan
lbc10_PsP9	FUMt2_2: fum_e + 2.0 h_e --> fum_c + 2.0 h_c	GPRs
lbc10_PsP9	FUMt2_2pp: fum_p + 2.0 h_p --> fum_c + 2.0 h_c	GPRs
lbc10_PsP9	FUMt2r: fum_e + h_e --> fum_c + h_c	GPRs
lbc10_PsP9	G1PACT: accoa_c + gam1p_c --> acgam1p_c + coa_c + h_c	GPRs
lbc10_PsP9	G1SAT: glu1sa_c <=> 5aop_c	GPRs
lbc10_PsP9	G3PAT160: glyc3p_c + palmACP_c --> 1hdecg3p_c + ACP_c	GPRs
lbc10_PsP9	G3PAT181: glyc3p_c + octeACP_c --> 1odec11eg3p_c + ACP_c	GPRs
lbc10_PsP9	G3PD: fad_c + glyc3p_c <=> dhap_c + fadh2_c	GPRs
lbc10_PsP9	G3PD2: glyc3p_c + nadp_c <=> dhap_c + h_c + nadph_c	GPRs
lbc10_PsP9	G3PD4: glyc3p_c + mqn7_c --> dhap_c + mql7_c	GPRs
lbc10_PsP9	G3PD5: glyc3p_c + q8_c --> dhap_c + q8h2_c	GPRs
lbc10_PsP9	G3PGabcpp: atp_c + g3pg_p + h2o_c --> adp_c + g3pg_c + h_c + pi_c	orphan
lbc10_PsP9	G5SD2: glu5p_c + h_c + nadh_c --> glu5sa_c + nad_c + pi_c	orphan
lbc10_PsP9	G6PBDH: g6p_B_c + nadp_c --> 6pgl_c + h_c + nadph_c	GPRs
lbc10_PsP9	G6PDH2r: g6p_c + nadp_c <=> 6pgl_c + h_c + nadph_c	GPRs
lbc10_PsP9	G6PI: g6p_c <=> g6p_B_c	GPRs
lbc10_PsP9	GAD2ktpp: glcn_p + q8_c <=> 2dhglcn_p + q8h2_c	GPRs
lbc10_PsP9	GALCTD: galct__D_c --> 5dh4dglc_c + h2o_c	GPRs
lbc10_PsP9	GALCTt2rpp: galct__D_p + h_p --> galct__D_c + h_c	GPRs
lbc10_PsP9	GALCTtex: galct__D_e <=> galct__D_p	orphan
lbc10_PsP9	GALURDH: galur_c + h2o_c + nad_c <=> galct__D_c + 2.0 h_c + nadh_c	GPRs
lbc10_PsP9	GALURt2r: galur_e + h_e --> galur_c + h_c	GPRs
lbc10_PsP9	GALURt2rpp: galur_p + h_p --> galur_c + h_c	GPRs
lbc10_PsP9	GALURtex: galur_e <=> galur_p	GPRs
lbc10_PsP9	GALUi: g1p_c + h_c + utp_c --> ppi_c + udpg_c	GPRs
lbc10_PsP9	GALabcpp: atp_c + gal_p + h2o_c --> adp_c + gal_c + h_c + pi_c	GPRs
lbc10_PsP9	GALpts: gal_e + pep_c <=> dgal6p_c + pyr_c	GPRs
lbc10_PsP9	GAMpts: gam_e + pep_c --> gam6p_c + pyr_c	GPRs
lbc10_PsP9	GAPD: g3p_c + nad_c + pi_c <=> 13dpg_c + h_c + nadh_c	GPRs
lbc10_PsP9	GAPDi_nadp: 13dpg_c + h_c + nadph_c --> g3p_c + nadp_c + pi_c	GPRs
lbc10_PsP9	GARFT: 10fthf_c + gar_c <=> fgam_c + h_c + thf_c	GPRs
lbc10_PsP9	GART: atp_c + for_c + gar_c --> adp_c + fgam_c + h_c + pi_c	GPRs
lbc10_PsP9	GBDM: glyb_c + h2o_c + o2_c --> dmgly_c + fald_c + h2o2_c	GPRs
lbc10_PsP9	GCALDD: gcald_c + h2o_c + nad_c --> glyclt_c + 2.0 h_c + nadh_c	GPRs
lbc10_PsP9	GCALDtabcpp: atp_c + gcald_p + h2o_c --> adp_c + gcald_c + h_c + pi_c	GPRs
lbc10_PsP9	GDBTALDH: gdbtal_c + h2o_c + nad_c --> 4gudbutn_c + 2.0 h_c + nadh_c	GPRs
lbc10_PsP9	GDOCBIK: adocbi_c + gtp_c <=> adocbip_c + gdp_c + h_c	orphan
lbc10_PsP9	GDPDPK: atp_c + gdp_c --> amp_c + h_c + ppgpp_c	GPRs
lbc10_PsP9	GDPDPKE: atp_c + gtp_c + 6.0 h_c --> amp_c + pppgpp_c	GPRs
lbc10_PsP9	GDPMANNDH: gdpmann_c + h2o_c + 2.0 nad_c --> gdpmanur_c + 3.0 h_c + 2.0 nadh_c	GPRs
lbc10_PsP9	GDPTPDP: gdptp_c + h2o_c --> gtp_c + ppi_c	GPRs
lbc10_PsP9	GF6PTA: f6p_c + gln__L_c --> gam6p_c + glu__L_c	GPRs
lbc10_PsP9	GG15DAPAH: ggaptn_c + h2o_c --> 5aptn_c + glu__L_c	GPRs
lbc10_PsP9	GG15DAPDxr: ggbdapal_c + h2o_c + nad_c <=> ggaptn_c + 2.0 h_c + nadh_c	GPRs
lbc10_PsP9	GG15DAPO: gg15dap_c + h2o_c + o2_c --> ggbdapal_c + h2o2_c + nh4_c	GPRs
lbc10_PsP9	GG15DAPS: 15dap_c + atp_c + glu__L_c --> adp_c + gg15dap_c + h_c + pi_c	GPRs
lbc10_PsP9	GGDAPAH: ggala_B_c + h2o_c --> ala_B_c + glu__L_c	GPRs
lbc10_PsP9	GGDAPDxr: ggbamppal_c + h2o_c + nad_c <=> ggala_B_c + 2.0 h_c + nadh_c	GPRs
lbc10_PsP9	GGDAPO: gg13dampp_c + h2o_c + o2_c --> ggbamppal_c + h2o2_c + nh4_c	GPRs
lbc10_PsP9	GGDAPS: 13dampp_c + atp_c + glu__L_c --> adp_c + gg13dampp_c + h_c + pi_c	GPRs
lbc10_PsP9	GGGABADxr: ggbutal_c + h2o_c + nad_c <=> gg4abut_c + 2.0 h_c + nadh_c	GPRs
lbc10_PsP9	GGGABAH: gg4abut_c + h2o_c --> 4abut_c + glu__L_c	GPRs
lbc10_PsP9	GGPTRCO: ggptrc_c + h2o_c + o2_c --> ggbutal_c + h2o2_c + nh4_c	GPRs
lbc10_PsP9	GGPTRCS: atp_c + glu__L_c + ptrc_c --> adp_c + ggptrc_c + h_c + pi_c	GPRs
lbc10_PsP9	GGSPMDO: ggspmd_c + h2o_c + o2_c --> 13dampp_c + ggbutal_c + h2o2_c	GPRs
lbc10_PsP9	GGSPMDS: atp_c + glu__L_c + spmd_c --> adp_c + ggspmd_c + h_c + pi_c	GPRs
lbc10_PsP9	GHMT2r: ser__L_c + thf_c <=> gly_c + h2o_c + mlthf_c	GPRs
lbc10_PsP9	GK1: atp_c + gmp_c <=> adp_c + gdp_c	GPRs
lbc10_PsP9	GLBRAN3: glyg4n_c --> bglyg4n_c	GPRs
lbc10_PsP9	GLCDpp: glc__D_p + h2o_p + q8_c --> glcn_p + h_p + q8h2_c	GPRs
lbc10_PsP9	GLCNt2rpp: glcn_p + h_p --> glcn_c + h_c	GPRs
lbc10_PsP9	GLCNtex: glcn_e <=> glcn_p	GPRs
lbc10_PsP9	GLCOASYNT: S_gtrdhdlp_c + coa_c <=> dhlam_c + glutcoa_c	GPRs
lbc10_PsP9	GLCP3: glyg4n_c + 4.0 pi_c --> 4.0 g1p_c	GPRs
lbc10_PsP9	GLCP4: bglyg4n_c + 4.0 pi_c --> 4.0 g1p_c	GPRs
lbc10_PsP9	GLCRD: glcr_c --> 5dh4dglc_c + h2o_c	GPRs
lbc10_PsP9	GLCRt2rpp: glcr_p + h_p --> glcr_c + h_c	GPRs
lbc10_PsP9	GLCRtex: glcr_e <=> glcr_p	orphan
lbc10_PsP9	GLCS3_1: 4.0 adpglc_c --> 4.0 adp_c + glyg4n_c + 4.0 h_c	GPRs
lbc10_PsP9	GLCURDH: glcur_c + h2o_c + nad_c <=> glcr_c + 2.0 h_c + nadh_c	GPRs
lbc10_PsP9	GLCURt2r: glcur_e + h_e --> glcur_c + h_c	GPRs
lbc10_PsP9	GLCURt2rpp: glcur_p + h_p --> glcur_c + h_c	GPRs
lbc10_PsP9	GLCURtex: glcur_e <=> glcur_p	GPRs
lbc10_PsP9	GLCabcpp: atp_c + glc__D_p + h2o_c --> adp_c + glc__D_c + h_c + pi_c	GPRs
lbc10_PsP9	GLCpts: glc__D_e + pep_c --> g6p_c + pyr_c	GPRs
lbc10_PsP9	GLCptspp: glc__D_p + pep_c --> g6p_c + pyr_c	GPRs
lbc10_PsP9	GLCtex: glc__D_e <=> glc__D_p	GPRs
lbc10_PsP9	GLDBRAN3: bglyg4n_c --> glyg4n_c	GPRs
lbc10_PsP9	GLGC: atp_c + g1p_c + h_c --> adpglc_c + ppi_c	orphan
lbc10_PsP9	GLNabc: atp_c + gln__L_e + h2o_c --> adp_c + gln__L_c + h_c + pi_c	GPRs
lbc10_PsP9	GLNabcpp: atp_c + gln__L_p + h2o_c --> adp_c + gln__L_c + h_c + pi_c	GPRs
lbc10_PsP9	GLNtex: gln__L_e <=> gln__L_p	GPRs
lbc10_PsP9	GLU5K: atp_c + glu__L_c --> adp_c + glu5p_c	GPRs
lbc10_PsP9	GLUABUTt7pp: 4abut_c + glu__L_p <=> 4abut_p + glu__L_c	orphan
lbc10_PsP9	GLUCYS: atp_c + cys__L_c + glu__L_c --> adp_c + glucys_c + h_c + pi_c	orphan
lbc10_PsP9	GLUDxi: glu__L_c + h2o_c + nad_c <=> akg_c + h_c + nadh_c + nh4_c	GPRs
lbc10_PsP9	GLUDy: glu__L_c + h2o_c + nadp_c <=> akg_c + h_c + nadph_c + nh4_c	GPRs
lbc10_PsP9	GLUNpp: gln__L_p + h2o_p --> glu__L_p + nh4_p	GPRs
lbc10_PsP9	GLUPRT: gln__L_c + h2o_c + prpp_c --> glu__L_c + ppi_c + pram_c	GPRs
lbc10_PsP9	GLUR: glu__D_c <=> glu__L_c	GPRs
lbc10_PsP9	GLUSfx: akg_c + 2.0 fdxrd_c + gln__L_c + 2.0 h_c --> 2.0 fdxox_c + 2.0 glu__L_c	GPRs
lbc10_PsP9	GLUSy: akg_c + gln__L_c + h_c + nadph_c --> 2.0 glu__L_c + nadp_c	GPRs
lbc10_PsP9	GLUTARH: akg_c + glutar_c + o2_c --> S2hglut_c + co2_c + succ_c	orphan
lbc10_PsP9	GLUTARt2rpp: glutar_p + h_p --> glutar_c + h_c	GPRs
lbc10_PsP9	GLUTARtex: glutar_e <=> glutar_p	orphan
lbc10_PsP9	GLUTCOADHc: fad_c + glutcoa_c + h_c --> b2coa_c + co2_c + fadh2_c	GPRs
lbc10_PsP9	GLUTRR: glutrna_c + h_c + nadph_c --> glu1sa_c + nadp_c + trnaglu_c	GPRs
lbc10_PsP9	GLUTRS: atp_c + glu__L_c + trnaglu_c --> amp_c + glutrna_c + ppi_c	GPRs
lbc10_PsP9	GLUabc: atp_c + glu__L_e + h2o_c --> adp_c + glu__L_c + h_c + pi_c	GPRs
lbc10_PsP9	GLUabcpp: atp_c + glu__L_p + h2o_c --> adp_c + glu__L_c + h_c + pi_c	GPRs
lbc10_PsP9	GLUt2rpp: glu__L_p + h_p --> glu__L_c + h_c	GPRs
lbc10_PsP9	GLUt4: glu__L_e + na1_e --> glu__L_c + na1_c	GPRs
lbc10_PsP9	GLUtex: glu__L_e <=> glu__L_p	GPRs
lbc10_PsP9	GLXCL: 2.0 glx_c + h_c --> 2h3oppan_c + co2_c	GPRs
lbc10_PsP9	GLXO1: glx_c + h2o_c + nad_c --> 2.0 h_c + nadh_c + oxa_c	GPRs
lbc10_PsP9	GLXO3r: glx_c + h2o_c + o2_c --> h2o2_c + h_c + oxa_c	GPRs
lbc10_PsP9	GLYALDDr: glyald_c + h2o_c + nad_c --> glyc__R_c + 2.0 h_c + nadh_c	GPRs
lbc10_PsP9	GLYBACT1r: coa_c + dhcrncoa_c <=> accoa_c + glybcoa_c	GPRs
lbc10_PsP9	GLYBCOAT: glybcoa_c + h2o_c --> coa_c + glyb_c + h_c	GPRs
lbc10_PsP9	GLYBabc: atp_c + glyb_e + h2o_c --> adp_c + glyb_c + h_c + pi_c	GPRs
lbc10_PsP9	GLYBabcpp: atp_c + glyb_p + h2o_c --> adp_c + glyb_c + h_c + pi_c	GPRs
lbc10_PsP9	GLYBt2pp: glyb_p + h_p --> glyb_c + h_c	GPRs
lbc10_PsP9	GLYBt2r: glyb_e + h_e --> glyb_c + h_c	GPRs
lbc10_PsP9	GLYBt3pp: glyb_c + h_p --> glyb_p + h_c	GPRs
lbc10_PsP9	GLYBti4pp: glyb_p + na1_p --> glyb_c + na1_c	GPRs
lbc10_PsP9	GLYC3Pt6: glyc3p_e + pi_c --> glyc3p_c + pi_e	GPRs
lbc10_PsP9	GLYC3Pt6pp: glyc3p_p + pi_c --> glyc3p_c + pi_p	orphan
lbc10_PsP9	GLYCAt2rpp: glyc__R_p + h_p --> glyc__R_c + h_c	GPRs
lbc10_PsP9	GLYCAtex: glyc__R_e <=> glyc__R_p	orphan
lbc10_PsP9	GLYCK: atp_c + glyc__R_c --> 3pg_c + adp_c + h_c	GPRs
lbc10_PsP9	GLYCL: gly_c + nad_c + thf_c --> co2_c + mlthf_c + nadh_c + nh4_c	GPRs
lbc10_PsP9	GLYCLTDx: glx_c + h_c + nadh_c --> glyclt_c + nad_c	GPRs
lbc10_PsP9	GLYCLTDy: glx_c + h_c + nadph_c --> glyclt_c + nadp_c	GPRs
lbc10_PsP9	GLYCLTt2rpp: glyclt_p + h_p --> glyclt_c + h_c	GPRs
lbc10_PsP9	GLYCLTt4pp: glyclt_p + na1_p --> glyclt_c + na1_c	GPRs
lbc10_PsP9	GLYCLTtex: glyclt_e <=> glyclt_p	orphan
lbc10_PsP9	GLYCOLDHpp: glycol_p + h_p + pqq_p --> gcald_p + pqqh2_p	GPRs
lbc10_PsP9	GLYCOLtex: glycol_e <=> glycol_p	orphan
lbc10_PsP9	GLYCTO1: glyclt_c + o2_c --> glx_c + h2o2_c	GPRs
lbc10_PsP9	GLYCtex: glyc_e <=> glyc_p	GPRs
lbc10_PsP9	GLYCtpp: glyc_c <=> glyc_p	GPRs
lbc10_PsP9	GLYGLNabcpp: atp_c + glygln_p + h2o_c --> adp_c + glygln_c + h_c + pi_c	GPRs
lbc10_PsP9	GLYGLNtex: glygln_e <=> glygln_p	GPRs
lbc10_PsP9	GLYGLUabcpp: atp_c + glyglu_p + h2o_c --> adp_c + glyglu_c + h_c + pi_c	GPRs
lbc10_PsP9	GLYGLUtex: glyglu_e <=> glyglu_p	GPRs
lbc10_PsP9	GLYGLYCNc: glygly_c + h2o_c --> 2.0 gly_c	GPRs
lbc10_PsP9	GLYGLYabcpp: atp_c + glygly_p + h2o_c --> adp_c + glygly_c + h_c + pi_c	GPRs
lbc10_PsP9	GLYGLYtex: glygly_e <=> glygly_p	GPRs
lbc10_PsP9	GLYK: atp_c + glyc_c --> adp_c + glyc3p_c + h_c	GPRs
lbc10_PsP9	GLYMETabcpp: atp_c + glymet_p + h2o_c --> adp_c + glymet_c + h_c + pi_c	GPRs
lbc10_PsP9	GLYMETtex: glymet_e <=> glymet_p	GPRs
lbc10_PsP9	GLYO1: gly_c + h2o_c + o2_c --> glx_c + h2o2_c + nh4_c	GPRs
lbc10_PsP9	GLYOX: h2o_c + lgt__S_c --> gthrd_c + h_c + lac__D_c	GPRs
lbc10_PsP9	GLYPHEHYc: glyphe_c + h2o_c --> gly_c + phe__L_c	GPRs
lbc10_PsP9	GLYPHEabcpp: atp_c + glyphe_p + h2o_c --> adp_c + glyphe_c + h_c + pi_c	GPRs
lbc10_PsP9	GLYPHEtex: glyphe_e <=> glyphe_p	GPRs
lbc10_PsP9	GLYSERabcpp: atp_c + glyser_p + h2o_c --> adp_c + glyser_c + h_c + pi_c	GPRs
lbc10_PsP9	GLYSERtex: glyser_e <=> glyser_p	GPRs
lbc10_PsP9	GLYabc: atp_c + gly_e + h2o_c --> adp_c + gly_c + h_c + pi_c	GPRs
lbc10_PsP9	GLYabcpp: atp_c + gly_p + h2o_c --> adp_c + gly_c + h_c + pi_c	GPRs
lbc10_PsP9	GLYt2pp: gly_p + h_p --> gly_c + h_c	GPRs
lbc10_PsP9	GLYt4pp: gly_p + na1_p --> gly_c + na1_c	GPRs
lbc10_PsP9	GLYtex: gly_e <=> gly_p	GPRs
lbc10_PsP9	GMPS2: atp_c + gln__L_c + h2o_c + xmp_c --> amp_c + glu__L_c + gmp_c + 2.0 h_c + ppi_c	GPRs
lbc10_PsP9	GND: 6pgc_c + nadp_c --> co2_c + nadph_c + ru5p__D_c	GPRs
lbc10_PsP9	GNK: atp_c + glcn_c --> 6pgc_c + adp_c + h_c	GPRs
lbc10_PsP9	GNNUC: gsn_c + h2o_c --> gua_c + rib__D_c	GPRs
lbc10_PsP9	GNP: 6pgc_c + h2o_c --> glcn_c + pi_c	GPRs
lbc10_PsP9	GPDDA2: g3pe_c + h2o_c --> etha_c + glyc3p_c + h_c	GPRs
lbc10_PsP9	GPDDA2pp: g3pe_p + h2o_p --> etha_p + glyc3p_p + h_p	orphan
lbc10_PsP9	GPDDA4: g3pg_c + h2o_c --> glyc3p_c + glyc_c + h_c	GPRs
lbc10_PsP9	GRTT: grdp_c + ipdp_c --> frdp_c + ppi_c	GPRs
lbc10_PsP9	GRXR: grxox_c + 2.0 gthrd_c --> grxrd_c + gthox_c	GPRs
lbc10_PsP9	GSNt2: gsn_e + h_e --> gsn_c + h_c	GPRs
lbc10_PsP9	GSNt2pp: gsn_p + h_p --> gsn_c + h_c	orphan
lbc10_PsP9	GSNt3pp: gsn_c + h_p --> gsn_p + h_c	GPRs
lbc10_PsP9	GTHOr: gthox_c + h_c + nadph_c <=> 2.0 gthrd_c + nadp_c	GPRs
lbc10_PsP9	GTHPi: 2.0 gthrd_c + h2o2_c --> gthox_c + 2.0 h2o_c	GPRs
lbc10_PsP9	GTHRDHpp: gthrd_p + h2o_p --> cgly_p + glu__L_p	GPRs
lbc10_PsP9	GTHRDabc2pp: atp_c + gthrd_c + h2o_c --> adp_c + gthrd_p + h_c + pi_c	GPRs
lbc10_PsP9	GTHRDabcpp: atp_c + gthrd_p + h2o_c --> adp_c + gthrd_c + h_c + pi_c	GPRs
lbc10_PsP9	GTHRDt2_1: atp_c + gthrd_e + h2o_c --> adp_c + gthrd_c + h_c + pi_c	GPRs
lbc10_PsP9	GTHS: atp_c + glucys_c + gly_c --> adp_c + gthrd_c + h_c + pi_c	GPRs
lbc10_PsP9	GTPCI: gtp_c + h2o_c --> ahdt_c + for_c + h_c	GPRs
lbc10_PsP9	GTPCII2: gtp_c + 3.0 h2o_c --> 25drapp_c + for_c + 2.0 h_c + ppi_c	GPRs
lbc10_PsP9	GTPDPDP: gdptp_c + h2o_c --> h_c + pi_c + ppgpp_c	GPRs
lbc10_PsP9	GTPDPK: atp_c + gtp_c --> amp_c + gdptp_c + h_c	GPRs
lbc10_PsP9	GTPHs: gtp_c + h2o_c + h_c --> nh4_c + xtp_c	GPRs
lbc10_PsP9	GUACYC: gtp_c --> 35cgmp_c + ppi_c	GPRs
lbc10_PsP9	GUAD: gua_c + h2o_c + h_c --> nh4_c + xan_c	GPRs
lbc10_PsP9	GUAPRT: gua_c + prpp_c --> gmp_c + ppi_c	GPRs
lbc10_PsP9	GUAt: gua_e <=> gua_c	GPRs
lbc10_PsP9	GUAt2pp: gua_p + h_p --> gua_c + h_c	GPRs
lbc10_PsP9	GUAtex: gua_e <=> gua_p	GPRs
lbc10_PsP9	GUDBUTNAH: 4gudbutn_c + h2o_c --> 4abut_c + urea_c	GPRs
lbc10_PsP9	H2CO3D: co2_c + h2o_c <=> h2co3_c	GPRs
lbc10_PsP9	H2CO3D2: h_c + hco3_c <=> h2co3_c	GPRs
lbc10_PsP9	H2O2tex: h2o2_e <=> h2o2_p	GPRs
lbc10_PsP9	H2Ot: h2o_e <=> h2o_c	GPRs
lbc10_PsP9	H2Otex: h2o_e <=> h2o_p	GPRs
lbc10_PsP9	H2Otpp: h2o_p <=> h2o_c	GPRs
lbc10_PsP9	H2St1: h2s_c <=> h2s_e	GPRs
lbc10_PsP9	H2tex: h2_e <=> h2_p	GPRs
lbc10_PsP9	H2tpp: h2_p <=> h2_c	GPRs
lbc10_PsP9	HACD10i: 3hhpcoa_c + nad_c --> 3ohpcoa_c + h_c + nadh_c	GPRs
lbc10_PsP9	HACD11i: 3hnonacoa_c + nad_c --> 3ononacoa_c + h_c + nadh_c	GPRs
lbc10_PsP9	HACD12i: 3hpdecacoa_c + nad_c --> 3opdecacoa_c + h_c + nadh_c	GPRs
lbc10_PsP9	HACD13i: 3hpnonacoa_c + nad_c --> 3opnonacoa_c + h_c + nadh_c	GPRs
lbc10_PsP9	HACD14i: 3hpoctacoa_c + nad_c --> 3opoctacoa_c + h_c + nadh_c	GPRs
lbc10_PsP9	HACD15i: 3hphpcoa_c + nad_c --> 3ophpcoa_c + h_c + nadh_c	GPRs
lbc10_PsP9	HACD16i: 3hphxacoa_c + nad_c --> 3ophxacoa_c + h_c + nadh_c	GPRs
lbc10_PsP9	HACD17i: 3hpptcoa_c + nad_c --> 3opptcoa_c + h_c + nadh_c	GPRs
lbc10_PsP9	HACD18i: 3hpbcoa_c + nad_c --> 3opbcoa_c + h_c + nadh_c	GPRs
lbc10_PsP9	HACD19i: 3h6athcoa_c + nad_c --> 3o6athcoa_c + h_c + nadh_c	GPRs
lbc10_PsP9	HACD1i: 3hbcoa_c + nad_c --> aacoa_c + h_c + nadh_c	GPRs
lbc10_PsP9	HACD20i: 3hvacccoa_c + nad_c --> 3ovacccoa_c + h_c + nadh_c	GPRs
lbc10_PsP9	HACD21i: 3hhdccoa_c + nad_c --> 3ohdccoa_c + h_c + nadh_c	GPRs
lbc10_PsP9	HACD22i: 3htdccoa_c + nad_c --> 3otdccoa_c + h_c + nadh_c	GPRs
lbc10_PsP9	HACD23i: 3hddccoa_c + nad_c --> 3oddccoa_c + h_c + nadh_c	GPRs
lbc10_PsP9	HACD24i: 3hodecoa_c + nad_c --> 3oodecoa_c + h_c + nadh_c	GPRs
lbc10_PsP9	HACD25i: 3hhdd7coa_c + nad_c --> 3ohdd7coa_c + h_c + nadh_c	GPRs
lbc10_PsP9	HACD26i: 3hdd5coa_c + nad_c --> 3odd5coa_c + h_c + nadh_c	GPRs
lbc10_PsP9	HACD27i: 3hptslacoa_c + nad_c --> 3optslacoa_c + h_c + nadh_c	GPRs
lbc10_PsP9	HACD28i: 3hhdd4coa_c + nad_c --> 3ohdd4coa_c + h_c + nadh_c	GPRs
lbc10_PsP9	HACD29i: 3hlnlccoa_c + nad_c --> 3olnlccoa_c + h_c + nadh_c	GPRs
lbc10_PsP9	HACD2i: 3hhcoa_c + nad_c --> 3ohcoa_c + h_c + nadh_c	GPRs
lbc10_PsP9	HACD30i: 3hhd710coa_c + nad_c --> 3ohd710coa_c + h_c + nadh_c	GPRs
lbc10_PsP9	HACD31i: 3hhd58coa_c + nad_c --> 3ohd58coa_c + h_c + nadh_c	GPRs
lbc10_PsP9	HACD32i: 3hdd6coa_c + nad_c --> 3odd6coa_c + h_c + nadh_c	GPRs
lbc10_PsP9	HACD33i: 3hdec4coa_c + nad_c --> 3odec4coa_c + h_c + nadh_c	GPRs
lbc10_PsP9	HACD3i: 3hocoa_c + nad_c --> 3oocoa_c + h_c + nadh_c	GPRs
lbc10_PsP9	HACD4i: 3hdcoa_c + nad_c --> 3odcoa_c + h_c + nadh_c	GPRs
lbc10_PsP9	HACD5i: 3hddcoa_c + nad_c --> 3oddcoa_c + h_c + nadh_c	GPRs
lbc10_PsP9	HACD6i: 3htdcoa_c + nad_c --> 3otdcoa_c + h_c + nadh_c	GPRs
lbc10_PsP9	HACD7i: 3hhdcoa_c + nad_c --> 3ohdcoa_c + h_c + nadh_c	GPRs
lbc10_PsP9	HACD8i: 3hodcoa_c + nad_c --> 3ohodcoa_c + h_c + nadh_c	GPRs
lbc10_PsP9	HACD9: 3hmbcoa_c + nad_c <=> 2maacoa_c + h_c + nadh_c	GPRs
lbc10_PsP9	HADPCOADH: 3hadpcoa_c --> h2_c + oxadpcoa_c	orphan
lbc10_PsP9	HAT40tex: 3h4atb_p <=> 3h4atb_e	orphan
lbc10_PsP9	HAT40tpp: 3h4atb_p <=> 3h4atb_c	orphan
lbc10_PsP9	HATBH: 3h4atbcoa_c + h2o_c --> 3h4atb_c + coa_c + h_c	GPRs
lbc10_PsP9	HBCE: 3hbcoa_c <=> 3hbcoa__R_c	GPRs
lbc10_PsP9	HBCHLR: 3hbcoa__R_c <=> b2coa_c + h2o_c	GPRs
lbc10_PsP9	HBRCH: 3hbcoa__R_c + h2o_c --> bhb_c + coa_c + h_c	GPRs
lbc10_PsP9	HBZOPT: 4hbz_c + octdp_c --> 3ophb_c + ppi_c	GPRs
lbc10_PsP9	HCO3E: co2_c + h2o_c <=> h_c + hco3_c	GPRs
lbc10_PsP9	HCYSMT: amet_c + hcys__L_c --> ahcys_c + h_c + met__L_c	GPRs
lbc10_PsP9	HCYSMT2: hcys__L_c + mmet_c --> h_c + 2.0 met__L_c	GPRs
lbc10_PsP9	HDCAtexi: hdca_e --> hdca_p	GPRs
lbc10_PsP9	HDCEAtexi: hdcea_e --> hdcea_p	GPRs
lbc10_PsP9	HDH: h2o_c + histd_c + 2.0 nad_c --> 3.0 h_c + his__L_c + 2.0 nadh_c	GPRs
lbc10_PsP9	HEMEti: atp_c + h2o_c + pheme_e --> adp_c + h_c + pheme_c + pi_c	GPRs
lbc10_PsP9	HETZK: 4mhetz_c + atp_c --> 4mpetz_c + adp_c + h_c	GPRs
lbc10_PsP9	HEX1: atp_c + glc__D_c --> adp_c + g6p_c + h_c	GPRs
lbc10_PsP9	HEXSabc: atp_c + h2o_c + hexs_e --> adp_c + h_c + hexs_c + pi_c	GPRs
lbc10_PsP9	HG2t3pp: h_p + hg2_c --> h_c + hg2_p	GPRs
lbc10_PsP9	HG2tppi: hg2_p --> hg2_c	orphan
lbc10_PsP9	HGNTOR: hgentis_c + o2_c --> 4mlacac_c + h_c	GPRs
lbc10_PsP9	HIBDkt: 3hmp_c + nad_c --> h_c + mmtsa_c + nadh_c	GPRs
lbc10_PsP9	HISDr: his__L_c --> nh4_c + urcan_c	GPRs
lbc10_PsP9	HISGLYabcpp: atp_c + h2o_c + hisgly_p --> adp_c + h_c + hisgly_c + pi_c	GPRs
lbc10_PsP9	HISGLYtex: hisgly_e <=> hisgly_p	GPRs
lbc10_PsP9	HISHISabcpp: atp_c + h2o_c + hishis_p --> adp_c + h_c + hishis_c + pi_c	GPRs
lbc10_PsP9	HISHIStex: hishis_e <=> hishis_p	GPRs
lbc10_PsP9	HISTD: h2o_c + histd_c + 2.0 nad_c --> 3.0 h_c + his__L_c + 2.0 nadh_c	GPRs
lbc10_PsP9	HISTP: h2o_c + hisp_c --> histd_c + pi_c	GPRs
lbc10_PsP9	HISabc: atp_c + h2o_c + his__L_e --> adp_c + h_c + his__L_c + pi_c	GPRs
lbc10_PsP9	HISabcpp: atp_c + h2o_c + his__L_p --> adp_c + h_c + his__L_c + pi_c	GPRs
lbc10_PsP9	HISt2rpp: h_p + his__L_p --> h_c + his__L_c	GPRs
lbc10_PsP9	HIStex: his__L_e <=> his__L_p	GPRs
lbc10_PsP9	HIUH_c: 5hiu_c + h2o_c <=> 5houdic_c	GPRs
lbc10_PsP9	HMBS: h2o_c + 4.0 ppbng_c --> hmbil_c + 4.0 nh4_c	GPRs
lbc10_PsP9	HMEDR: 2.0 h_c + hmbpp_c + nadh_c --> h2o_c + ipdp_c + nad_c	orphan
lbc10_PsP9	HMEDS: 2mecdp_c + 2.0 fdxrd_c --> 2.0 fdxox_c + h2o_c + hmbpp_c	orphan
lbc10_PsP9	HMGL: hmgcoa_c --> acac_c + accoa_c	GPRs
lbc10_PsP9	HMGL_2: hmgcoa_c --> acac_c + accoa_c	GPRs
lbc10_PsP9	HMPK1: 4ahmmp_c + atp_c --> 4ampm_c + adp_c + h_c	GPRs
lbc10_PsP9	HMR_0188: atp_c + coa_c + ddca_c --> amp_c + ddcacoa_c + ppi_c	GPRs
lbc10_PsP9	HMR_0260: h2o_c + vacccoa_c --> coa_c + h_c + vacc_c	GPRs
lbc10_PsP9	HPAtexi: hpta_e --> hpta_p	GPRs
lbc10_PsP9	HPPK: 2ahhmp_c + atp_c --> 2ahhmd_c + amp_c + h_c	GPRs
lbc10_PsP9	HPYRI: hpyr_c <=> 2h3oppan_c	GPRs
lbc10_PsP9	HPYRP: 3php_c + h2o_c --> hpyr_c + pi_c	GPRs
lbc10_PsP9	HPYRRx: h_c + hpyr_c + nadh_c --> glyc__R_c + nad_c	GPRs
lbc10_PsP9	HPYRRy: h_c + hpyr_c + nadph_c --> glyc__R_c + nadp_c	GPRs
lbc10_PsP9	HSDy: hom__L_c + nadp_c <=> aspsa_c + h_c + nadph_c	GPRs
lbc10_PsP9	HSERTA: accoa_c + hom__L_c --> achms_c + coa_c	GPRs
lbc10_PsP9	HSK: atp_c + hom__L_c --> adp_c + h_c + phom_c	GPRs
lbc10_PsP9	HSTPT: glu__L_c + imacp_c --> akg_c + hisp_c	GPRs
lbc10_PsP9	HVCD: 3optcoa_c + h_c + nadh_c <=> 3hptcoa_c + nad_c	GPRs
lbc10_PsP9	HXAND: h2o_c + hxan_c + nad_c --> h_c + nadh_c + xan_c	GPRs
lbc10_PsP9	HXANt2pp: h_p + hxan_p --> h_c + hxan_c	GPRs
lbc10_PsP9	HXAtex: hxa_e <=> hxa_p	GPRs
lbc10_PsP9	HXPRT: hxan_c + prpp_c --> imp_c + ppi_c	GPRs
lbc10_PsP9	HYPOE: h2o_c + pyam5p_c --> pi_c + pydam_c	orphan
lbc10_PsP9	HYXNtex: hxan_e <=> hxan_p	GPRs
lbc10_PsP9	Htex: h_e <=> h_p	GPRs
lbc10_PsP9	ICDHyr: icit_c + nadp_c <=> akg_c + co2_c + nadph_c	GPRs
lbc10_PsP9	ICITt10: h_e + icit_e + mg2_e --> h_c + icit_c + mg2_c	GPRs
lbc10_PsP9	ICITt2: h_e + icit_e --> h_c + icit_c	GPRs
lbc10_PsP9	ICITt4pp: icit_p + na1_p --> icit_c + na1_c	GPRs
lbc10_PsP9	ICITt_kt: h_p + icit_p --> h_c + icit_c	GPRs
lbc10_PsP9	ICITtex: icit_e <=> icit_p	GPRs
lbc10_PsP9	ICL: icit_c --> glx_c + succ_c	GPRs
lbc10_PsP9	IDPh_1: h2o_c + ppi_c --> h_c + 2.0 pi_c	GPRs
lbc10_PsP9	IG3PS: gln__L_c + prlp_c --> aicar_c + eig3p_c + glu__L_c + h_c	GPRs
lbc10_PsP9	IGPDH: eig3p_c --> h2o_c + imacp_c	GPRs
lbc10_PsP9	IGPS: 2cpr5p_c + h_c --> 3ig3p_c + co2_c + h2o_c	GPRs
lbc10_PsP9	ILEDHr_1: h2o_c + ile__L_c + nad_c <=> 3mop_c + h_c + nadh_c + nh4_c	GPRs
lbc10_PsP9	ILETA: akg_c + ile__L_c <=> 3mop_c + glu__L_c	GPRs
lbc10_PsP9	ILEabc: atp_c + h2o_c + ile__L_e --> adp_c + h_c + ile__L_c + pi_c	GPRs
lbc10_PsP9	ILEabcpp: atp_c + h2o_c + ile__L_p --> adp_c + h_c + ile__L_c + pi_c	GPRs
lbc10_PsP9	ILEt2r: h_e + ile__L_e --> h_c + ile__L_c	GPRs
lbc10_PsP9	ILEt2rpp: h_p + ile__L_p --> h_c + ile__L_c	GPRs
lbc10_PsP9	ILEtex: ile__L_e <=> ile__L_p	GPRs
lbc10_PsP9	IMPC: h2o_c + imp_c <=> fprica_c	GPRs
lbc10_PsP9	IMPD: h2o_c + imp_c + nad_c --> h_c + nadh_c + xmp_c	GPRs
lbc10_PsP9	IND3ACtex: ind3ac_p <=> ind3ac_e	orphan
lbc10_PsP9	IND3ACtpp: h_p + ind3ac_c --> h_c + ind3ac_p	GPRs
lbc10_PsP9	INDOLEt2pp: h_c + indole_c <-- h_p + indole_p	GPRs
lbc10_PsP9	INDOLEt5: h_p + indole_c --> h_c + indole_e	GPRs
lbc10_PsP9	INDOLEt6: h_p + indole_p --> h_c + indole_e	GPRs
lbc10_PsP9	INDOLEtex: indole_e <=> indole_p	orphan
lbc10_PsP9	INS2D: inost_c + nad_c --> 2ins_c + h_c + nadh_c	GPRs
lbc10_PsP9	INSCR: 2ins_c + atp_c --> adp_c + dhap_c + 2.0 h_c + msa_c	orphan
lbc10_PsP9	INSH: h2o_c + ins_c --> hxan_c + rib__D_c	GPRs
lbc10_PsP9	INSt2: h_e + ins_e --> h_c + ins_c	GPRs
lbc10_PsP9	INSt3pp: h_p + ins_c --> h_c + ins_p	GPRs
lbc10_PsP9	INStex: ins_e <=> ins_p	GPRs
lbc10_PsP9	IPDDI: ipdp_c <=> dmpp_c	GPRs
lbc10_PsP9	IPDPS: h2mb4p_c + h_c + nadh_c --> h2o_c + ipdp_c + nad_c	GPRs
lbc10_PsP9	IPMD: 3c2hmp_c + nad_c --> 3c4mop_c + h_c + nadh_c	GPRs
lbc10_PsP9	IPPMIa: 3c2hmp_c <=> 2ippm_c + h2o_c	GPRs
lbc10_PsP9	IPPMIb: 2ippm_c + h2o_c <=> 3c3hmp_c	GPRs
lbc10_PsP9	IPPS: 3mob_c + accoa_c + h2o_c --> 3c3hmp_c + coa_c + h_c	GPRs
lbc10_PsP9	ISETACabcpp: atp_c + h2o_c + isetac_p --> adp_c + h_c + isetac_c + pi_c	GPRs
lbc10_PsP9	ISETACtex: isetac_e <=> isetac_p	GPRs
lbc10_PsP9	ISOAML: bglyg4n_c + h2o_c --> maltttr_c	GPRs
lbc10_PsP9	ISTNTabc: atp_c + h2o_c + istnt_e --> adp_c + h_c + istnt_c + pi_c	GPRs
lbc10_PsP9	IZPN: 4izp_c + h2o_c --> forglu_c	GPRs
lbc10_PsP9	K2L4Aabcpp: atp_c + h2o_c + kdo2lipid4_c --> adp_c + h_c + kdo2lipid4_p + pi_c	GPRs
lbc10_PsP9	KARA1: 23dhmb_c + nadp_c <=> alac__S_c + h_c + nadph_c	GPRs
lbc10_PsP9	KARA2: 2ahbut_c + h_c + nadph_c <=> 23dhmp_c + nadp_c	GPRs
lbc10_PsP9	KAS13: accoa_c + 23.0 h_c + 8.0 malcoa_c + 16.0 nadph_c --> 8.0 co2_c + 9.0 coa_c + 7.0 h2o_c + 16.0 nadp_c + ocdca_c	GPRs
lbc10_PsP9	KAS17: accoa_c + 22.0 h_c + 8.0 malcoa_c + 15.0 nadph_c --> 8.0 co2_c + 9.0 coa_c + 7.0 h2o_c + 15.0 nadp_c + ocdcea_c	GPRs
lbc10_PsP9	KAS2: accoa_c + 17.0 h_c + 6.0 malcoa_c + 12.0 nadph_c --> 6.0 co2_c + 7.0 coa_c + 5.0 h2o_c + 12.0 nadp_c + ttdca_c	GPRs
lbc10_PsP9	KAS7: accoa_c + 19.0 h_c + 7.0 malcoa_c + 13.0 nadph_c --> 7.0 co2_c + 8.0 coa_c + 6.0 h2o_c + hdcea_c + 13.0 nadp_c	GPRs
lbc10_PsP9	KAS8: accoa_c + 20.0 h_c + 7.0 malcoa_c + 14.0 nadph_c --> 7.0 co2_c + 8.0 coa_c + 6.0 h2o_c + hdca_c + 14.0 nadp_c	GPRs
lbc10_PsP9	KAT1: aacoa_c + coa_c --> 2.0 accoa_c	GPRs
lbc10_PsP9	KAT10: 3ohpcoa_c + coa_c --> accoa_c + ptcoa_c	GPRs
lbc10_PsP9	KAT11: 3ononacoa_c + coa_c --> accoa_c + hptcoa_c	GPRs
lbc10_PsP9	KAT12: 3opdecacoa_c + coa_c --> accoa_c + poctacoa_c	GPRs
lbc10_PsP9	KAT13: 3opnonacoa_c + coa_c --> accoa_c + phpcoa_c	GPRs
lbc10_PsP9	KAT14: 3opoctacoa_c + coa_c --> accoa_c + phxacoa_c	GPRs
lbc10_PsP9	KAT15: 3ophpcoa_c + coa_c --> accoa_c + pptcoa_c	GPRs
lbc10_PsP9	KAT16: 3ophxacoa_c + coa_c --> accoa_c + pbcoa_c	GPRs
lbc10_PsP9	KAT17: 3opptcoa_c + coa_c --> accoa_c + phppcoa_c	GPRs
lbc10_PsP9	KAT18: 3opbcoa_c + coa_c --> accoa_c + phaccoa_c	GPRs
lbc10_PsP9	KAT19: 3o6athcoa_c + coa_c --> 4atbcoa_c + accoa_c	GPRs
lbc10_PsP9	KAT20: 3ovacccoa_c + coa_c --> accoa_c + hdcoa_c	GPRs
lbc10_PsP9	KAT21: 3ohdccoa_c + coa_c --> accoa_c + tdecoa_c	GPRs
lbc10_PsP9	KAT22: 3otdccoa_c + coa_c --> accoa_c + ddecoa_c	GPRs
lbc10_PsP9	KAT23: 3oddccoa_c + coa_c --> accoa_c + decoa_c	GPRs
lbc10_PsP9	KAT24: 3oodecoa_c + coa_c --> accoa_c + hdd7coa_c	GPRs
lbc10_PsP9	KAT25: 3ohdd7coa_c + coa_c --> accoa_c + tded5coa_c	GPRs
lbc10_PsP9	KAT26: 3odd5coa_c + coa_c --> accoa_c + dded3coa_c	GPRs
lbc10_PsP9	KAT27: 3optslacoa_c + coa_c --> accoa_c + hdd4coa_c	GPRs
lbc10_PsP9	KAT28: 3ohdd4coa_c + coa_c --> accoa_c + tde_2Z_coa_c	GPRs
lbc10_PsP9	KAT29: 3olnlccoa_c + coa_c --> accoa_c + hd_7_10_coa_c	GPRs
lbc10_PsP9	KAT30: 3ohd710coa_c + coa_c --> accoa_c + td_5_8_coa_c	GPRs
lbc10_PsP9	KAT31: 3ohd58coa_c + coa_c --> accoa_c + dd_3_6_coa_c	GPRs
lbc10_PsP9	KAT32: 3odd6coa_c + coa_c --> accoa_c + dec4coa_c	GPRs
lbc10_PsP9	KAT33: 3oxptcoa_c + coa_c --> accoa_c + ppcoa_c	GPRs
lbc10_PsP9	KDOCT2: ctp_c + kdo_c --> ckdo_c + ppi_c	GPRs
lbc10_PsP9	KDOPP: h2o_c + kdo8p_c --> kdo_c + pi_c	GPRs
lbc10_PsP9	KDOPS: ara5p_c + h2o_c + pep_c --> kdo8p_c + pi_c	GPRs
lbc10_PsP9	Kabcpp: atp_c + h2o_c + k_p --> adp_c + h_c + k_c + pi_c	GPRs
lbc10_PsP9	Kt1: k_e <=> k_c	GPRs
lbc10_PsP9	Kt2pp: h_p + k_p --> h_c + k_c	GPRs
lbc10_PsP9	Kt2r: h_e + k_e --> h_c + k_c	GPRs
lbc10_PsP9	Kt3pp: h_p + k_c --> h_c + k_p	GPRs
lbc10_PsP9	Ktex: k_e <=> k_p	GPRs
lbc10_PsP9	LACZpp: h2o_p + lcts_p --> gal_p + glc__D_p	orphan
lbc10_PsP9	LALALGLUtex: LalaLglu_e <=> LalaLglu_p	GPRs
lbc10_PsP9	LALGP: LalaLglu_c + h2o_c --> ala__L_c + glu__L_c	GPRs
lbc10_PsP9	LCADi: h2o_c + lald__L_c + nad_c --> 2.0 h_c + lac__L_c + nadh_c	GPRs
lbc10_PsP9	LCTSt: h_e + lcts_e --> h_c + lcts_c	orphan
lbc10_PsP9	LCTSt3ipp: h_p + lcts_c --> h_c + lcts_p	GPRs
lbc10_PsP9	LDGUNPD: 5pg35pg_c + h2o_c --> 2.0 gmp_c + h_c	GPRs
lbc10_PsP9	LDH_D: lac__D_c + nad_c <=> h_c + nadh_c + pyr_c	GPRs
lbc10_PsP9	LDH_D2: lac__D_c + q8_c --> pyr_c + q8h2_c	GPRs
lbc10_PsP9	LEULEULAPc: h2o_c + leuleu_c <=> 2.0 leu__L_c	GPRs
lbc10_PsP9	LEULEUabcpp: atp_c + h2o_c + leuleu_p --> adp_c + h_c + leuleu_c + pi_c	GPRs
lbc10_PsP9	LEULEUtex: leuleu_e <=> leuleu_p	GPRs
lbc10_PsP9	LEUTA: akg_c + leu__L_c <=> 4mop_c + glu__L_c	GPRs
lbc10_PsP9	LEUabc: atp_c + h2o_c + leu__L_e --> adp_c + h_c + leu__L_c + pi_c	GPRs
lbc10_PsP9	LEUabcpp: atp_c + h2o_c + leu__L_p --> adp_c + h_c + leu__L_c + pi_c	GPRs
lbc10_PsP9	LEUt2r: h_e + leu__L_e --> h_c + leu__L_c	GPRs
lbc10_PsP9	LEUt2rpp: h_p + leu__L_p --> h_c + leu__L_c	GPRs
lbc10_PsP9	LEUt3pp: h_p + leu__L_c --> h_c + leu__L_p	GPRs
lbc10_PsP9	LEUtex: leu__L_e <=> leu__L_p	GPRs
lbc10_PsP9	LGTHL: gthrd_c + mthgxl_c --> lgt__S_c	GPRs
lbc10_PsP9	LLEUDr: h2o_c + leu__L_c + nad_c <=> 4mop_c + h_c + nadh_c + nh4_c	GPRs
lbc10_PsP9	LNLCtexi: lnlc_e --> lnlc_p	GPRs
lbc10_PsP9	LPADSS: lipidX_c + u23ga_c --> h_c + lipidAds_c + udp_c	orphan
lbc10_PsP9	LPCOXc: Lpipecol_c + o2_c --> h2o2_c + h_c + thp2c_c	GPRs
lbc10_PsP9	LPLIPAL1E181d11pp: 1agpe181_p + h2o_p --> g3pe_p + h_p + vacc_p	GPRs
lbc10_PsP9	LPLIPAL1G181d11pp: 1agpg181_p + h2o_p --> g3pg_p + h_p + vacc_p	GPRs
lbc10_PsP9	LPLIPAL2E160: 2agpe160_c + h2o_c --> g3pe_c + h_c + hdca_c	GPRs
lbc10_PsP9	LSERDHr: nadp_c + ser__L_c <=> 2amsa_c + h_c + nadph_c	GPRs
lbc10_PsP9	LTDCL: h_c + trp__L_c --> co2_c + trypta_c	GPRs
lbc10_PsP9	LTHRK: atp_c + thr__L_c --> adp_c + h_c + thrp_c	GPRs
lbc10_PsP9	LYSDC: h_c + lys__L_c --> 15dap_c + co2_c	GPRs
lbc10_PsP9	LYSMO: lys__L_c + o2_c --> 5apentam_c + co2_c + h2o_c + h_c	GPRs
lbc10_PsP9	LYSabc: atp_c + h2o_c + lys__L_e --> adp_c + h_c + lys__L_c + pi_c	GPRs
lbc10_PsP9	LYSabcpp: atp_c + h2o_c + lys__L_p --> adp_c + h_c + lys__L_c + pi_c	GPRs
lbc10_PsP9	LYSt3pp: h_p + lys__L_c --> h_c + lys__L_p	GPRs
lbc10_PsP9	LYSt3r: h_e + lys__L_c --> h_c + lys__L_e	GPRs
lbc10_PsP9	LYSt5r: lys__L_e <=> lys__L_c	GPRs
lbc10_PsP9	LYStex: lys__L_e <=> lys__L_p	GPRs
lbc10_PsP9	L_LACD2: lac__L_c + q8_c --> pyr_c + q8h2_c	GPRs
lbc10_PsP9	L_LACD3: lac__L_c + mqn8_c --> mql8_c + pyr_c	GPRs
lbc10_PsP9	L_LACt2r: h_e + lac__L_e --> h_c + lac__L_c	GPRs
lbc10_PsP9	L_LACt2rpp: h_p + lac__L_p --> h_c + lac__L_c	GPRs
lbc10_PsP9	L_LACtex: lac__L_e <=> lac__L_p	orphan
lbc10_PsP9	MACACI: 4mlacac_c --> 4fumacac_c	GPRs
lbc10_PsP9	MACCOAT: 2maacoa_c + coa_c --> accoa_c + ppcoa_c	GPRs
lbc10_PsP9	MAGLIPA160ex: 1ag160_e + h2o_e --> glyc_e + h_e + hdca_e	GPRs
lbc10_PsP9	MAGLIPA180ex: 1ag180_e + h2o_e --> glyc_e + h_e + ocdca_e	GPRs
lbc10_PsP9	MAGLIPA181d9ex: 1ag181d9_e + h2o_e --> glyc_e + h_e + ocdcea_e	GPRs
lbc10_PsP9	MAGLIPA182d9d12ex: 1ag182d9d12_e + h2o_e --> glyc_e + h_e + lnlc_e	GPRs
lbc10_PsP9	MAK: atp_c + malt_c <=> adp_c + h_c + malt1p_c	GPRs
lbc10_PsP9	MALS: accoa_c + glx_c + h2o_c --> coa_c + h_c + mal__L_c	GPRs
lbc10_PsP9	MALTT: 2.0 malt1p_c --> glyg4n_c + 2.0 pi_c	GPRs
lbc10_PsP9	MALTTRabc: atp_c + h2o_c + malttr_e --> adp_c + h_c + malttr_c + pi_c	orphan
lbc10_PsP9	MALt2_2: 2.0 h_e + mal__L_e --> 2.0 h_c + mal__L_c	GPRs
lbc10_PsP9	MALt2_2pp: 2.0 h_p + mal__L_p --> 2.0 h_c + mal__L_c	GPRs
lbc10_PsP9	MALt2r: h_e + mal__L_e --> h_c + mal__L_c	GPRs
lbc10_PsP9	MALt3pp: h_p + mal__L_c --> h_c + mal__L_p	orphan
lbc10_PsP9	MAN1PT: gtp_c + h_c + man1p_c --> gdpmann_c + ppi_c	GPRs
lbc10_PsP9	MAN1PT2: gdp_c + h_c + man1p_c --> gdpmann_c + pi_c	GPRs
lbc10_PsP9	MAN6PI: man6p_c <=> f6p_c	GPRs
lbc10_PsP9	MANE: man_c <=> glc__D_c	GPRs
lbc10_PsP9	MANpts: man_e + pep_c --> man6p_c + pyr_c	GPRs
lbc10_PsP9	MBCOAi: fad_c + ivcoa_c <=> 3mb2coa_c + fadh2_c	GPRs
lbc10_PsP9	MCCC: 3mb2coa_c + atp_c + hco3_c --> 3mgcoa_c + adp_c + h_c + pi_c	GPRs
lbc10_PsP9	MCITD: 2mcit_c --> 2mcacn_c + h2o_c	GPRs
lbc10_PsP9	MCITL2: micit_c <=> pyr_c + succ_c	GPRs
lbc10_PsP9	MCITS: h2o_c + oaa_c + ppcoa_c --> 2mcit_c + coa_c + h_c	GPRs
lbc10_PsP9	MCSNAH: 5mcsn_c + h2o_c + h_c --> nh4_c + thym_c	GPRs
lbc10_PsP9	MCSNtex: 5mcsn_e <=> 5mcsn_p	orphan
lbc10_PsP9	MCSNtpp: 5mcsn_p + h_p --> 5mcsn_c + h_c	GPRs
lbc10_PsP9	MCTC_1: 3mb2coa_c + atp_c + hco3_c --> 3mgcoa_c + adp_c + h_c + pi_c	GPRs
lbc10_PsP9	MCTP1App: murein5p5p_p --> ala__D_p + murein5px4p_p	GPRs
lbc10_PsP9	MCTP1Bpp: murein5p5p_p --> alaala_p + murein5px3p_p	GPRs
lbc10_PsP9	MCTP2App: murein5p5p5p_p --> 2.0 ala__D_p + murein5px4px4p_p	GPRs
lbc10_PsP9	MDDCP1pp: h2o_p + murein5px4p_p --> ala__D_p + murein4px4p_p	GPRs
lbc10_PsP9	MDDCP2pp: h2o_p + murein5px4px4p_p --> ala__D_p + murein4px4px4p_p	GPRs
lbc10_PsP9	MDDCP3pp: h2o_p + murein5p5p_p --> ala__D_p + murein5p4p_p	GPRs
lbc10_PsP9	MDDCP4pp: h2o_p + murein5p4p_p --> ala__D_p + murein4p4p_p	GPRs
lbc10_PsP9	MDDCP5pp: h2o_p + murein5p3p_p --> ala__D_p + murein4p3p_p	GPRs
lbc10_PsP9	MDDEP1pp: h2o_p + murein4px4p_p --> murein4p4p_p	GPRs
lbc10_PsP9	MDDEP2pp: h2o_p + murein3px4p_p --> murein4p3p_p	GPRs
lbc10_PsP9	MDDEP3pp: h2o_p + murein5px4p_p --> murein5p4p_p	GPRs
lbc10_PsP9	MDDEP4pp: h2o_p + murein4px4px4p_p --> murein4px4p4p_p	GPRs
lbc10_PsP9	MDH: mal__L_c + nad_c <=> h_c + nadh_c + oaa_c	GPRs
lbc10_PsP9	MDH2: mal__L_c + q8_c --> oaa_c + q8h2_c	GPRs
lbc10_PsP9	MDNTHAep: 2m35mdntha_c + h_p --> 2m35mdntha_e + h_c	GPRs
lbc10_PsP9	ME2: mal__L_c + nadp_c --> co2_c + nadph_c + pyr_c	GPRs
lbc10_PsP9	MECDPDH3_syn: 2mecdp_c + 2.0 fdxrd_c + h_c --> 2.0 fdxo_2_2_c + h2mb4p_c + h2o_c	orphan
lbc10_PsP9	MECDPS: 2p4c2me_c --> 2mecdp_c + cmp_c	orphan
lbc10_PsP9	MELIBt2pp: h_p + melib_p --> h_c + melib_c	orphan
lbc10_PsP9	MELIBt3ipp: h_p + melib_c --> h_c + melib_p	GPRs
lbc10_PsP9	MEOHtex: meoh_e <=> meoh_p	GPRs
lbc10_PsP9	MEOHtrpp: meoh_p <=> meoh_c	GPRs
lbc10_PsP9	MEPCT: 2me4p_c + ctp_c + h_c --> 4c2me_c + ppi_c	GPRs
lbc10_PsP9	MEPCT_1: 2me4p_c + ctp_c + h_c --> 4c2me_c + ppi_c	GPRs
lbc10_PsP9	METAT: atp_c + h2o_c + met__L_c --> amet_c + pi_c + ppi_c	GPRs
lbc10_PsP9	METDabc: atp_c + h2o_c + met__D_e --> adp_c + h_c + met__D_c + pi_c	GPRs
lbc10_PsP9	METGL: h2o_c + met__L_c --> 2obut_c + ch4s_c + nh4_c	GPRs
lbc10_PsP9	METOX1s: h2o2_c + met__L_c --> h2o_c + metsox_S__L_c	GPRs
lbc10_PsP9	METOX2s: h2o2_c + met__L_c --> h2o_c + metsox_R__L_c	GPRs
lbc10_PsP9	METS: 5mthf_c + hcys__L_c --> h_c + met__L_c + thf_c	GPRs
lbc10_PsP9	METSOXR1: metsox_S__L_c + trdrd_c --> h2o_c + met__L_c + trdox_c	GPRs
lbc10_PsP9	METSOXR2: metsox_R__L_c + trdrd_c --> h2o_c + met__L_c + trdox_c	GPRs
lbc10_PsP9	METabc: atp_c + h2o_c + met__L_e --> adp_c + h_c + met__L_c + pi_c	GPRs
lbc10_PsP9	METabcpp: atp_c + h2o_c + met__L_p --> adp_c + h_c + met__L_c + pi_c	GPRs
lbc10_PsP9	METt3pp: h_p + met__L_c --> h_c + met__L_p	GPRs
lbc10_PsP9	MG2tex: mg2_e <=> mg2_p	GPRs
lbc10_PsP9	MG2tpp: mg2_p --> mg2_c	GPRs
lbc10_PsP9	MG2uabcpp: atp_c + h2o_c + mg2_p --> adp_c + h_c + mg2_c + pi_c	GPRs
lbc10_PsP9	MGCH: 3mgcoa_c + h2o_c <=> hmgcoa_c	GPRs
lbc10_PsP9	MGSA: dhap_c --> mthgxl_c + pi_c	GPRs
lbc10_PsP9	MGt2pp: h_p + mg2_p --> h_c + mg2_c	GPRs
lbc10_PsP9	MGt5: mg2_c <=> mg2_e	GPRs
lbc10_PsP9	MI1PP: h2o_c + mi1p__D_c --> inost_c + pi_c	GPRs
lbc10_PsP9	MI1PS: g6p_c --> mi1p__D_c	orphan
lbc10_PsP9	MICITDr: 2mcacn_c + h2o_c <=> micit_c	GPRs
lbc10_PsP9	MLDCP1App: h2o_p + murein5px4p_p --> alaala_p + murein3px4p_p	GPRs
lbc10_PsP9	MLDCP1Bpp: h2o_p + murein4p4p_p --> ala__D_p + murein4p3p_p	GPRs
lbc10_PsP9	MLDCP2App: h2o_p + murein5p5p_p --> alaala_p + murein5p3p_p	GPRs
lbc10_PsP9	MLDCP2Bpp: h2o_p + murein4p3p_p --> ala__D_p + murein3p3p_p	GPRs
lbc10_PsP9	MLDCP3App: h2o_p + murein5px3p_p --> alaala_p + murein3px3p_p	GPRs
lbc10_PsP9	MLDEP1pp: h2o_p + murein3px3p_p --> murein3p3p_p	GPRs
lbc10_PsP9	MLDEP2pp: h2o_p + murein5px3p_p --> murein5p3p_p	GPRs
lbc10_PsP9	MLTGY1pp: murein4p4p_p --> 2.0 anhgm4p_p	GPRs
lbc10_PsP9	MLTGY2pp: murein4p3p_p --> anhgm3p_p + anhgm4p_p	GPRs
lbc10_PsP9	MLTGY3pp: murein3p3p_p --> 2.0 anhgm3p_p	GPRs
lbc10_PsP9	MLTGY4pp: murein4px4p4p_p --> anhgm4p_p + murein4px4p_p	GPRs
lbc10_PsP9	MMETt2pp: h_p + mmet_p --> h_c + mmet_c	GPRs
lbc10_PsP9	MMETtex: mmet_e <=> mmet_p	orphan
lbc10_PsP9	MMSAD3: coa_c + msa_c + nad_c --> accoa_c + co2_c + nadh_c	GPRs
lbc10_PsP9	MMTSAO: coa_c + mmtsa_c + nad_c --> co2_c + nadh_c + ppcoa_c	GPRs
lbc10_PsP9	MN2t3pp: h_p + mn2_c --> h_c + mn2_p	GPRs
lbc10_PsP9	MN2tpp: mn2_p --> mn2_c	GPRs
lbc10_PsP9	MNL1P_Et: mnl1p_e <=> mnl1p_c	orphan
lbc10_PsP9	MNLpts: mnl_e + pep_c --> mnl1p_c + pyr_c	GPRs
lbc10_PsP9	MNabc: atp_c + h2o_c + mn2_e --> adp_c + h_c + mn2_c + pi_c	GPRs
lbc10_PsP9	MNabc_1: atp_c + h2o_c + mn2_p --> adp_c + h_c + mn2_c + pi_c	GPRs
lbc10_PsP9	MNt2: h_e + mn2_e --> h_c + mn2_c	GPRs
lbc10_PsP9	MNtex: mn2_e <=> mn2_p	GPRs
lbc10_PsP9	MOAT: ckdo_c + lipidA_c --> cmp_c + h_c + kdolipid4_c	orphan
lbc10_PsP9	MOAT2: ckdo_c + kdolipid4_c --> cmp_c + h_c + kdo2lipid4_c	orphan
lbc10_PsP9	MOBDabc: atp_c + h2o_c + mobd_e --> adp_c + h_c + mobd_c + pi_c	GPRs
lbc10_PsP9	MOBDabc_rev: atp_c + h2o_c + mobd_c --> adp_c + h_c + mobd_e + pi_c	orphan
lbc10_PsP9	MOBDabcpp: atp_c + h2o_c + mobd_p --> adp_c + h_c + mobd_c + pi_c	GPRs
lbc10_PsP9	MOBDtex: mobd_e <=> mobd_p	GPRs
lbc10_PsP9	MOHMT: 3mob_c + h2o_c + mlthf_c --> 2dhp_c + thf_c	GPRs
lbc10_PsP9	MOTH1: h2o_c + malttre_c --> malt_c + tre_c	GPRs
lbc10_PsP9	MOTS1: maltttr_c --> malttre_c	GPRs
lbc10_PsP9	MPTG: 2.0 uaagmda_c --> 2.0 h_c + murein5p5p_p + 2.0 udcpdp_c	GPRs
lbc10_PsP9	MPTG2: murein5p5p_p + uaagmda_c --> h_c + murein5p5p5p_p + udcpdp_c	GPRs
lbc10_PsP9	MSO3abc: atp_c + h2o_c + mso3_e --> adp_c + h_c + mso3_c + pi_c	GPRs
lbc10_PsP9	MSO3abcpp: atp_c + h2o_c + mso3_p --> adp_c + h_c + mso3_c + pi_c	GPRs
lbc10_PsP9	MSO3tex: mso3_e <=> mso3_p	GPRs
lbc10_PsP9	MSULR: ch4s_c + 3.0 h2o_c + 3.0 nadp_c <=> 4.0 h_c + mso3_c + 3.0 nadph_c	orphan
lbc10_PsP9	MTHFC: h2o_c + methf_c <=> 10fthf_c + h_c	GPRs
lbc10_PsP9	MTHFD: mlthf_c + nadp_c <=> methf_c + nadph_c	GPRs
lbc10_PsP9	MTHFD2i: mlthf_c + nad_c --> methf_c + nadh_c	GPRs
lbc10_PsP9	MTHFR2: 2.0 h_c + mlthf_c + nadh_c --> 5mthf_c + nad_c	GPRs
lbc10_PsP9	MTHFR3: 2.0 h_c + mlthf_c + nadph_c --> 5mthf_c + nadp_c	GPRs
lbc10_PsP9	MTI: tre_c <=> malt_c	GPRs
lbc10_PsP9	MTRI: 5mdr1p_c <=> 5mdru1p_c	GPRs
lbc10_PsP9	MTRK: 5mtr_c + atp_c --> 5mdr1p_c + adp_c + h_c	orphan
lbc10_PsP9	MUCCYCI: ccmuac_c + h_c <=> mucl_c	GPRs
lbc10_PsP9	MUCCY_kt: CCbuttc_c + h_c --> 4cml_c	GPRs
lbc10_PsP9	MUCLI: mucl_c <=> 5odhf2a_c	GPRs
lbc10_PsP9	MXYLt5: h_p + m_xyl_c --> h_c + m_xyl_e	GPRs
lbc10_PsP9	MXYLt6: h_p + m_xyl_p --> h_c + m_xyl_e	GPRs
lbc10_PsP9	M_XYLtpp: m_xyl_p <=> m_xyl_c	orphan
lbc10_PsP9	M_Xylt1: m_xyl_e <=> m_xyl_p	orphan
lbc10_PsP9	NACODA: acg5sa_c + h2o_c --> ac_c + glu5sa_c	GPRs
lbc10_PsP9	NACt1pp: h_p + nac_p --> h_c + nac_c	GPRs
lbc10_PsP9	NACtex: nac_e <=> nac_p	orphan
lbc10_PsP9	NADDP: h2o_c + nad_c --> amp_c + 2.0 h_c + nmn_c	GPRs
lbc10_PsP9	NADDPp_1: h2o_c + nad_c <=> amp_c + 2.0 h_c + nmn_c	GPRs
lbc10_PsP9	NADH10: h_c + mqn8_c + nadh_c --> mql8_c + nad_c	GPRs
lbc10_PsP9	NADH16pp: 4.0 h_c + nadh_c + q8_c --> 3.0 h_p + nad_c + q8h2_c	GPRs
lbc10_PsP9	NADH5: h_c + nadh_c + q8_c --> nad_c + q8h2_c	GPRs
lbc10_PsP9	NADH9: 2dmmq8_c + h_c + nadh_c --> 2dmmql8_c + nad_c	GPRs
lbc10_PsP9	NADHHR: h2o_c + nadh_c --> nadhx__R_c	GPRs
lbc10_PsP9	NADHPO: h2o2_c + h_c + nadh_c --> 2.0 h2o_c + nad_c	GPRs
lbc10_PsP9	NADHXD: adp_c + nadhx__S_c --> amp_c + h_c + nadh_c + pi_c	GPRs
lbc10_PsP9	NADHXE: nadhx__S_c <=> nadhx__R_c	GPRs
lbc10_PsP9	NADK: atp_c + nad_c --> adp_c + h_c + nadp_c	GPRs
lbc10_PsP9	NADN: h2o_c + nad_c --> adprib_c + h_c + ncam_c	orphan
lbc10_PsP9	NADPHHR: h2o_c + nadph_c --> nadphx__R_c	GPRs
lbc10_PsP9	NADPHQR2: h_c + nadph_c + q8_c --> nadp_c + q8h2_c	GPRs
lbc10_PsP9	NADPHQR3: h_c + mqn8_c + nadph_c --> mql8_c + nadp_c	GPRs
lbc10_PsP9	NADPHQR4: 2dmmq8_c + h_c + nadph_c --> 2dmmql8_c + nadp_c	GPRs
lbc10_PsP9	NADPHXD: adp_c + nadphx__S_c --> amp_c + h_c + nadph_c + pi_c	GPRs
lbc10_PsP9	NADPHXE: nadphx__R_c <=> nadphx__S_c	GPRs
lbc10_PsP9	NADS1: atp_c + dnad_c + nh4_c --> amp_c + h_c + nad_c + ppi_c	GPRs
lbc10_PsP9	NADS2: atp_c + dnad_c + gln__L_c + h2o_c --> amp_c + glu__L_c + h_c + nad_c + ppi_c	GPRs
lbc10_PsP9	NADTRHD: nad_c + nadph_c --> nadh_c + nadp_c	GPRs
lbc10_PsP9	NAMNPP: atp_c + h2o_c + nac_c + prpp_c --> adp_c + nicrnt_c + pi_c + ppi_c	GPRs
lbc10_PsP9	NARK: no2_c <=> no2_e	GPRs
lbc10_PsP9	NAt3_1p5pp: 3.0 h_p + 2.0 na1_c --> 3.0 h_c + 2.0 na1_p	GPRs
lbc10_PsP9	NAt3_2pp: 2.0 h_p + na1_c --> 2.0 h_c + na1_p	GPRs
lbc10_PsP9	NAt3pp: h_p + na1_c --> h_c + na1_p	GPRs
lbc10_PsP9	NAtex: na1_e <=> na1_p	GPRs
lbc10_PsP9	NBAHH_ir: carn_c + h2o_c --> ala_B_c + his__L_c	orphan
lbc10_PsP9	NDP3: gdp_c + h2o_c --> gmp_c + h_c + pi_c	GPRs
lbc10_PsP9	NDP7: h2o_c + udp_c --> h_c + pi_c + ump_c	GPRs
lbc10_PsP9	NDP8: dudp_c + h2o_c --> dump_c + h_c + pi_c	GPRs
lbc10_PsP9	NDPK1: atp_c + gdp_c <=> adp_c + gtp_c	GPRs
lbc10_PsP9	NDPK2: atp_c + udp_c <=> adp_c + utp_c	GPRs
lbc10_PsP9	NDPK3: atp_c + cdp_c <=> adp_c + ctp_c	GPRs
lbc10_PsP9	NDPK4: atp_c + dtdp_c <=> adp_c + dttp_c	GPRs
lbc10_PsP9	NDPK5: atp_c + dgdp_c <=> adp_c + dgtp_c	GPRs
lbc10_PsP9	NDPK6: atp_c + dudp_c <=> adp_c + dutp_c	GPRs
lbc10_PsP9	NDPK7: atp_c + dcdp_c <=> adp_c + dctp_c	GPRs
lbc10_PsP9	NDPK8: atp_c + dadp_c <=> adp_c + datp_c	GPRs
lbc10_PsP9	NFORGLUAH2: Nforglu_c + h2o_c --> for_c + glu__L_c + h_c	GPRs
lbc10_PsP9	NH4t3pp: h_p + nh4_c --> h_c + nh4_p	GPRs
lbc10_PsP9	NH4tex: nh4_e <=> nh4_p	GPRs
lbc10_PsP9	NH4tpp: nh4_p <=> nh4_c	GPRs
lbc10_PsP9	NI2abcpp: atp_c + h2o_c + ni2_c --> adp_c + h_c + ni2_p + pi_c	GPRs
lbc10_PsP9	NI2t3pp: h_p + ni2_c --> h_c + ni2_p	GPRs
lbc10_PsP9	NI2t4pp: h_p + k_p + ni2_c --> h_c + k_c + ni2_p	GPRs
lbc10_PsP9	NI2tex: ni2_e <=> ni2_p	GPRs
lbc10_PsP9	NI2tpp: ni2_p --> ni2_c	GPRs
lbc10_PsP9	NI2uabcpp: atp_c + h2o_c + ni2_p --> adp_c + h_c + ni2_c + pi_c	GPRs
lbc10_PsP9	NITR: h_c + nadh_c + no3_c --> h2o_c + nad_c + no2_c	GPRs
lbc10_PsP9	NMNAT: atp_c + h_c + nmn_c --> nad_c + ppi_c	GPRs
lbc10_PsP9	NMNDA: h2o_c + nmn_c --> nh4_c + nicrnt_c	GPRs
lbc10_PsP9	NMNN: h2o_c + nmn_c --> h_c + ncam_c + r5p_c	GPRs
lbc10_PsP9	NMO: etha_c + fmnh2_c + o2_c --> acald_c + fmn_c + 6.0 h_c + no2_c	GPRs
lbc10_PsP9	NNAM: h2o_c + ncam_c --> nac_c + nh4_c	GPRs
lbc10_PsP9	NNATr: atp_c + h_c + nicrnt_c <=> dnad_c + ppi_c	GPRs
lbc10_PsP9	NNDPR: 2.0 h_c + prpp_c + quln_c --> co2_c + nicrnt_c + ppi_c	GPRs
lbc10_PsP9	NO2t2rpp: h_p + no2_p --> h_c + no2_c	GPRs
lbc10_PsP9	NO2tex: no2_e <=> no2_p	GPRs
lbc10_PsP9	NO3abc: atp_c + h2o_c + no3_e --> adp_c + h_c + no3_c + pi_c	GPRs
lbc10_PsP9	NO3abcpp: atp_c + h2o_c + no3_p --> adp_c + h_c + no3_c + pi_c	GPRs
lbc10_PsP9	NO3t: no3_e <=> no3_c	GPRs
lbc10_PsP9	NO3t2pp: h_p + no3_p --> h_c + no3_c	GPRs
lbc10_PsP9	NO3tex: no3_e <=> no3_p	GPRs
lbc10_PsP9	NODOx: nadh_c + 2.0 no_c + 2.0 o2_c --> h_c + nad_c + 2.0 no3_c	GPRs
lbc10_PsP9	NODOy: nadph_c + 2.0 no_c + 2.0 o2_c --> h_c + nadp_c + 2.0 no3_c	GPRs
lbc10_PsP9	NONAtexi: nona_e --> nona_p	GPRs
lbc10_PsP9	NOVBCNtex: novbcn_e <=> novbcn_p	GPRs
lbc10_PsP9	NOVBCNtpp: h_p + novbcn_p --> h_c + novbcn_e	GPRs
lbc10_PsP9	NOt: no_e <=> no_c	orphan
lbc10_PsP9	NTD1: dump_c + h2o_c --> duri_c + pi_c	GPRs
lbc10_PsP9	NTD10: h2o_c + xmp_c --> pi_c + xtsn_c	GPRs
lbc10_PsP9	NTD11: h2o_c + imp_c --> ins_c + pi_c	GPRs
lbc10_PsP9	NTD12: dimp_c + h2o_c --> din_c + pi_c	GPRs
lbc10_PsP9	NTD2: h2o_c + ump_c --> pi_c + uri_c	GPRs
lbc10_PsP9	NTD3: dcmp_c + h2o_c --> dcyt_c + pi_c	GPRs
lbc10_PsP9	NTD4: cmp_c + h2o_c --> cytd_c + pi_c	GPRs
lbc10_PsP9	NTD5: dtmp_c + h2o_c --> pi_c + thymd_c	GPRs
lbc10_PsP9	NTD6: damp_c + h2o_c --> dad_2_c + pi_c	GPRs
lbc10_PsP9	NTD7: amp_c + h2o_c --> adn_c + pi_c	GPRs
lbc10_PsP9	NTD8: dgmp_c + h2o_c --> dgsn_c + pi_c	GPRs
lbc10_PsP9	NTD9: gmp_c + h2o_c --> gsn_c + pi_c	GPRs
lbc10_PsP9	NTP1: atp_c + h2o_c --> adp_c + h_c + pi_c	GPRs
lbc10_PsP9	NTP10: h2o_c + itp_c --> h_c + idp_c + pi_c	GPRs
lbc10_PsP9	NTP3: gtp_c + h2o_c --> gdp_c + h_c + pi_c	GPRs
lbc10_PsP9	NTP5: ctp_c + h2o_c --> cdp_c + h_c + pi_c	GPRs
lbc10_PsP9	NTPP1: dgtp_c + h2o_c --> dgmp_c + h_c + ppi_c	GPRs
lbc10_PsP9	NTPP10: ditp_c + h2o_c --> dimp_c + h_c + ppi_c	GPRs
lbc10_PsP9	NTPP11: h2o_c + xtp_c --> h_c + ppi_c + xmp_c	GPRs
lbc10_PsP9	NTPP2: gtp_c + h2o_c --> gmp_c + h_c + ppi_c	GPRs
lbc10_PsP9	NTPP3: dctp_c + h2o_c --> dcmp_c + h_c + ppi_c	GPRs
lbc10_PsP9	NTPP4: ctp_c + h2o_c --> cmp_c + h_c + ppi_c	GPRs
lbc10_PsP9	NTPP5: datp_c + h2o_c --> damp_c + h_c + ppi_c	GPRs
lbc10_PsP9	NTPP6: atp_c + h2o_c --> amp_c + h_c + ppi_c	GPRs
lbc10_PsP9	NTPP7: dttp_c + h2o_c --> dtmp_c + h_c + ppi_c	GPRs
lbc10_PsP9	NTPP8: h2o_c + utp_c --> h_c + ppi_c + ump_c	GPRs
lbc10_PsP9	NTPP9: h2o_c + itp_c --> h_c + imp_c + ppi_c	GPRs
lbc10_PsP9	NTPTP1: dgtp_c + h2o_c --> dgsn_c + pppi_c	GPRs
lbc10_PsP9	NTPTP2: gtp_c + h2o_c --> gsn_c + pppi_c	GPRs
lbc10_PsP9	NTR3B: 2.0 h_c + mql7_c + no3_c --> h2o_c + 2.0 h_e + mqn7_c + no2_c	GPRs
lbc10_PsP9	NTRIR2x: 5.0 h_c + 3.0 nadh_c + no2_c --> 2.0 h2o_c + 3.0 nad_c + nh4_c	GPRs
lbc10_PsP9	O2tex: o2_e <=> o2_p	GPRs
lbc10_PsP9	O2tpp: o2_p <=> o2_c	GPRs
lbc10_PsP9	OAADC: h_c + oaa_c --> co2_c + pyr_c	GPRs
lbc10_PsP9	OAAt2_2pp: 2.0 h_p + oaa_p --> 2.0 h_c + oaa_c	GPRs
lbc10_PsP9	OAAtex: oaa_e <=> oaa_p	orphan
lbc10_PsP9	OARGDC: 5g2oxpt_c + h_c --> co2_c + gdbtal_c	GPRs
lbc10_PsP9	OCBT: cbp_c + orn_c <=> citr__L_c + h_c + pi_c	GPRs
lbc10_PsP9	OCBT2i: citr__L_c + h_c + pi_c --> cbp_c + orn_c	GPRs
lbc10_PsP9	OCDCAt2pp: h_p + ocdca_p --> h_c + ocdca_c	GPRs
lbc10_PsP9	OCDCAtexi: ocdca_e --> ocdca_p	GPRs
lbc10_PsP9	OCDCEAt2pp: h_p + ocdcea_p --> h_c + ocdcea_c	GPRs
lbc10_PsP9	OCDCEAtexi: ocdcea_e --> ocdcea_p	GPRs
lbc10_PsP9	OCOAT1: acac_c + succoa_c <=> aacoa_c + succ_c	GPRs
lbc10_PsP9	OCOAT2r: 3mb_c + succoa_c <=> ivcoa_c + succ_c	GPRs
lbc10_PsP9	OCOAT4: dhcrn_c + succoa_c --> dhcrncoa_c + succ_c	GPRs
lbc10_PsP9	OCTAtex: octa_e <=> octa_p	GPRs
lbc10_PsP9	OCTDPS: frdp_c + 5.0 ipdp_c --> octdp_c + 5.0 ppi_c	GPRs
lbc10_PsP9	OHCUDC2: 5houdic_c + h_c --> alltn__R_c + co2_c	GPRs
lbc10_PsP9	OHPBAT: glu__L_c + ohpb_c <=> akg_c + phthr_c	GPRs
lbc10_PsP9	OIVD1r: 4mop_c + coa_c + nad_c <=> co2_c + ivcoa_c + nadh_c	GPRs
lbc10_PsP9	OIVD2: 3mob_c + coa_c + nad_c --> co2_c + ibcoa_c + nadh_c	GPRs
lbc10_PsP9	OIVD3: 3mop_c + coa_c + nad_c --> 2mbcoa_c + co2_c + nadh_c	GPRs
lbc10_PsP9	OMCDC: 3c4mop_c + h_c --> 4mop_c + co2_c	GPRs
lbc10_PsP9	OMPDC: h_c + orot5p_c --> co2_c + ump_c	GPRs
lbc10_PsP9	OOR3r: akg_c + coa_c + fdxox_c --> co2_c + fdxrd_c + h_c + succoa_c	GPRs
lbc10_PsP9	OPHBDC: 3ophb_c + h_c --> 2oph_c + co2_c	GPRs
lbc10_PsP9	OPHHX: 2oph_c + 0.5 o2_c --> 2ohph_c	GPRs
lbc10_PsP9	ORN5O: nadh_c + o2_c + orn_c --> h2o_c + n5horn_c + nad_c	GPRs
lbc10_PsP9	ORNCD: orn_c <=> nh4_c + pro__L_c	GPRs
lbc10_PsP9	ORNDC: h_c + orn_c --> co2_c + ptrc_c	GPRs
lbc10_PsP9	ORNTA: akg_c + orn_c <=> glu5sa_c + glu__L_c	GPRs
lbc10_PsP9	ORNabc: atp_c + h2o_c + orn_e --> adp_c + h_c + orn_c + pi_c	GPRs
lbc10_PsP9	ORNabcpp: atp_c + h2o_c + orn_p --> adp_c + h_c + orn_c + pi_c	GPRs
lbc10_PsP9	ORNt: orn_e <=> orn_c	GPRs
lbc10_PsP9	OROTt2_2pp: 2.0 h_p + orot_p --> 2.0 h_c + orot_c	GPRs
lbc10_PsP9	OROTtex: orot_e <=> orot_p	orphan
lbc10_PsP9	ORPT: orot5p_c + ppi_c <=> orot_c + prpp_c	GPRs
lbc10_PsP9	OXAt_1: oxa_e <=> oxa_c	orphan
lbc10_PsP9	OXCDC: h_c + oxalcoa_c --> co2_c + forcoa_c	orphan
lbc10_PsP9	OXFOtex: oxa_e <=> oxa_p	GPRs
lbc10_PsP9	OXOADLR: 2oxoadp_c + h_c + lpam_c --> S_gtrdhdlp_c + co2_c	GPRs
lbc10_PsP9	OXOAEL: 5odhf2a_c + h2o_c --> 3oxoadp_c + h_c	GPRs
lbc10_PsP9	OXPTNDH: h2o_c + nad_c + oxptn_c <=> glutar_c + 2.0 h_c + nadh_c	GPRs
lbc10_PsP9	P5CD: 1pyr5c_c + 2.0 h2o_c + nad_c --> glu__L_c + h_c + nadh_c	GPRs
lbc10_PsP9	P5CR: 1pyr5c_c + 2.0 h_c + nadph_c --> nadp_c + pro__L_c	GPRs
lbc10_PsP9	PA120abcpp: atp_c + h2o_c + pa120_c --> adp_c + h_c + pa120_p + pi_c	GPRs
lbc10_PsP9	PA140abcpp: atp_c + h2o_c + pa140_c --> adp_c + h_c + pa140_p + pi_c	GPRs
lbc10_PsP9	PA141abcpp: atp_c + h2o_c + pa141_c --> adp_c + h_c + pa141_p + pi_c	GPRs
lbc10_PsP9	PA160abcpp: atp_c + h2o_c + pa160_c --> adp_c + h_c + pa160_p + pi_c	GPRs
lbc10_PsP9	PA161abcpp: atp_c + h2o_c + pa161_c --> adp_c + h_c + pa161_p + pi_c	GPRs
lbc10_PsP9	PA180abcpp: atp_c + h2o_c + pa180_c --> adp_c + h_c + pa180_p + pi_c	GPRs
lbc10_PsP9	PA181abcpp: atp_c + h2o_c + pa181_c --> adp_c + h_c + pa181_p + pi_c	GPRs
lbc10_PsP9	PACALDt: pacald_c <=> pacald_e	orphan
lbc10_PsP9	PACALtabcpp: atp_c + h2o_c + pacald_p --> adp_c + h_c + pacald_c + pi_c	GPRs
lbc10_PsP9	PACOAT: h2o_c + phaccoa_c --> coa_c + h_c + pac_c	GPRs
lbc10_PsP9	PALDH: Pald_c + h2o_c --> acald_c + pi_c	GPRs
lbc10_PsP9	PALDP: h2o_c + pald_c --> acald_c + pi_c	GPRs
lbc10_PsP9	PALGSKT: 5.0 gdpmanur_c + h2o_c --> 5.0 gdp_c + 5.0 h_p + prealginate__M_p	GPRs
lbc10_PsP9	PANTS: ala_B_c + atp_c + pant__R_c --> amp_c + h_c + pnto__R_c + ppi_c	GPRs
lbc10_PsP9	PAPA120pp: h2o_p + pa120_p --> 12dgr120_p + pi_p	orphan
lbc10_PsP9	PAPA140pp: h2o_p + pa140_p --> 12dgr140_p + pi_p	orphan
lbc10_PsP9	PAPA141pp: h2o_p + pa141_p --> 12dgr141_p + pi_p	orphan
lbc10_PsP9	PAPA160pp: h2o_p + pa160_p --> 12dgr160_p + pi_p	orphan
lbc10_PsP9	PAPA161pp: h2o_p + pa161_p --> 12dgr161_p + pi_p	orphan
lbc10_PsP9	PAPA180pp: h2o_p + pa180_p --> 12dgr180_p + pi_p	orphan
lbc10_PsP9	PAPA181pp: h2o_p + pa181_p --> 12dgr181_p + pi_p	orphan
lbc10_PsP9	PAPPT3: udcpp_c + ugmda_c --> uagmda_c + ump_c	GPRs
lbc10_PsP9	PAPSR: paps_c + trdrd_c --> 2.0 h_c + pap_c + so3_c + trdox_c	GPRs
lbc10_PsP9	PAPSR2: grxrd_c + paps_c --> grxox_c + 2.0 h_c + pap_c + so3_c	GPRs
lbc10_PsP9	PC: atp_c + hco3_c + pyr_c --> adp_c + h_c + oaa_c + pi_c	GPRs
lbc10_PsP9	PCADYOX: 34dhbz_c + o2_c --> CCbuttc_c + 2.0 h_c	GPRs
lbc10_PsP9	PDE1: camp_c + h2o_c --> amp_c + h_c	GPRs
lbc10_PsP9	PDE4: 35cgmp_c + h2o_c --> gmp_c + h_c	GPRs
lbc10_PsP9	PDH: coa_c + nad_c + pyr_c --> accoa_c + co2_c + nadh_c	GPRs
lbc10_PsP9	PDHa: h_c + lpam_c + pyr_c --> adhlam_c + co2_c	GPRs
lbc10_PsP9	PDHbr: adhlam_c + coa_c <=> accoa_c + dhlam_c	GPRs
lbc10_PsP9	PDHcr: dhlam_c + nad_c --> h_c + lpam_c + nadh_c	GPRs
lbc10_PsP9	PDX5POi: o2_c + pdx5p_c --> h2o2_c + pydx5p_c	GPRs
lbc10_PsP9	PDX5PS: dxyl5p_c + nad_c + phthr_c --> co2_c + 2.0 h2o_c + h_c + nadh_c + pdx5p_c + pi_c	GPRs
lbc10_PsP9	PDXPP: h2o_c + pdx5p_c --> pi_c + pydxn_c	orphan
lbc10_PsP9	PE160abcpp: atp_c + h2o_c + pe160_c --> adp_c + h_c + pe160_p + pi_c	GPRs
lbc10_PsP9	PE161abcpp: atp_c + h2o_c + pe161_c --> adp_c + h_c + pe161_p + pi_c	GPRs
lbc10_PsP9	PE180abcpp: atp_c + h2o_c + pe180_c --> adp_c + h_c + pe180_p + pi_c	GPRs
lbc10_PsP9	PE181abcpp: atp_c + h2o_c + pe181_c --> adp_c + h_c + pe181_p + pi_c	GPRs
lbc10_PsP9	PEAL2tabc: atp_c + h2o_c + pea_p --> adp_c + h_c + pea_c + pi_c	GPRs
lbc10_PsP9	PEALtex: pea_e <=> pea_p	orphan
lbc10_PsP9	PEAOpp: h_p + pea_p + pqq_p --> pacald_p + pqqh2_p	GPRs
lbc10_PsP9	PEAt: pea_c <=> pea_e	orphan
lbc10_PsP9	PENTSOtex: pentso3_e <=> pentso3_p	GPRs
lbc10_PsP9	PERD: 4per_c + nad_c <=> h_c + nadh_c + ohpb_c	GPRs
lbc10_PsP9	PG120abcpp: atp_c + h2o_c + pg120_c --> adp_c + h_c + pg120_p + pi_c	GPRs
lbc10_PsP9	PG140abcpp: atp_c + h2o_c + pg140_c --> adp_c + h_c + pg140_p + pi_c	GPRs
lbc10_PsP9	PG141abcpp: atp_c + h2o_c + pg141_c --> adp_c + h_c + pg141_p + pi_c	GPRs
lbc10_PsP9	PG160abcpp: atp_c + h2o_c + pg160_c --> adp_c + h_c + pg160_p + pi_c	GPRs
lbc10_PsP9	PG161abcpp: atp_c + h2o_c + pg161_c --> adp_c + h_c + pg161_p + pi_c	GPRs
lbc10_PsP9	PG180abcpp: atp_c + h2o_c + pg180_c --> adp_c + h_c + pg180_p + pi_c	GPRs
lbc10_PsP9	PG181abcpp: atp_c + h2o_c + pg181_c --> adp_c + h_c + pg181_p + pi_c	GPRs
lbc10_PsP9	PGAMT: gam1p_c <=> gam6p_c	GPRs
lbc10_PsP9	PGCD: 3pg_c + nad_c --> 3php_c + h_c + nadh_c	GPRs
lbc10_PsP9	PGI: g6p_c <=> f6p_c	GPRs
lbc10_PsP9	PGK: 3pg_c + atp_c <=> 13dpg_c + adp_c	GPRs
lbc10_PsP9	PGL: 6pgl_c + h2o_c --> 6pgc_c + h_c	GPRs
lbc10_PsP9	PGLCNDH: 6p2dhglcn_c + nadph_c <=> 6pgc_c + 2.0 h_c + nadp_c	GPRs
lbc10_PsP9	PGM: 2pg_c <=> 3pg_c	GPRs
lbc10_PsP9	PGMT: g1p_c <=> g6p_c	GPRs
lbc10_PsP9	PGP120abcpp: atp_c + h2o_c + pgp120_c --> adp_c + h_c + pgp120_p + pi_c	GPRs
lbc10_PsP9	PGP140abcpp: atp_c + h2o_c + pgp140_c --> adp_c + h_c + pgp140_p + pi_c	GPRs
lbc10_PsP9	PGP141abcpp: atp_c + h2o_c + pgp141_c --> adp_c + h_c + pgp141_p + pi_c	GPRs
lbc10_PsP9	PGP160abcpp: atp_c + h2o_c + pgp160_c --> adp_c + h_c + pgp160_p + pi_c	GPRs
lbc10_PsP9	PGP161abcpp: atp_c + h2o_c + pgp161_c --> adp_c + h_c + pgp161_p + pi_c	GPRs
lbc10_PsP9	PGP180abcpp: atp_c + h2o_c + pgp180_c --> adp_c + h_c + pgp180_p + pi_c	GPRs
lbc10_PsP9	PGP181abcpp: atp_c + h2o_c + pgp181_c --> adp_c + h_c + pgp181_p + pi_c	GPRs
lbc10_PsP9	PGPP120: h2o_c + pgp120_c --> pg120_c + pi_c	GPRs
lbc10_PsP9	PGPP120pp: h2o_p + pgp120_p --> pg120_p + pi_p	GPRs
lbc10_PsP9	PGPP140: h2o_c + pgp140_c --> pg140_c + pi_c	GPRs
lbc10_PsP9	PGPP140pp: h2o_p + pgp140_p --> pg140_p + pi_p	GPRs
lbc10_PsP9	PGPP141: h2o_c + pgp141_c --> pg141_c + pi_c	GPRs
lbc10_PsP9	PGPP141pp: h2o_p + pgp141_p --> pg141_p + pi_p	GPRs
lbc10_PsP9	PGPP160: h2o_c + pgp160_c --> pg160_c + pi_c	GPRs
lbc10_PsP9	PGPP160pp: h2o_p + pgp160_p --> pg160_p + pi_p	GPRs
lbc10_PsP9	PGPP161: h2o_c + pgp161_c --> pg161_c + pi_c	GPRs
lbc10_PsP9	PGPP161pp: h2o_p + pgp161_p --> pg161_p + pi_p	GPRs
lbc10_PsP9	PGPP180: h2o_c + pgp180_c --> pg180_c + pi_c	GPRs
lbc10_PsP9	PGPP180pp: h2o_p + pgp180_p --> pg180_p + pi_p	GPRs
lbc10_PsP9	PGPP181: h2o_c + pgp181_c --> pg181_c + pi_c	GPRs
lbc10_PsP9	PGPP181pp: h2o_p + pgp181_p --> pg181_p + pi_p	GPRs
lbc10_PsP9	PGSA120: cdpdddecg_c + glyc3p_c --> cmp_c + h_c + pgp120_c	GPRs
lbc10_PsP9	PGSA140: cdpdtdecg_c + glyc3p_c --> cmp_c + h_c + pgp140_c	GPRs
lbc10_PsP9	PGSA141: cdpdtdec7eg_c + glyc3p_c --> cmp_c + h_c + pgp141_c	GPRs
lbc10_PsP9	PGSA160: cdpdhdecg_c + glyc3p_c --> cmp_c + h_c + pgp160_c	GPRs
lbc10_PsP9	PGSA161: cdpdhdec9eg_c + glyc3p_c --> cmp_c + h_c + pgp161_c	GPRs
lbc10_PsP9	PGSA180: cdpdodecg_c + glyc3p_c --> cmp_c + h_c + pgp180_c	GPRs
lbc10_PsP9	PGSA181: cdpdodec11eg_c + glyc3p_c --> cmp_c + h_c + pgp181_c	GPRs
lbc10_PsP9	PHACOAOR: h2_c + o2_c + phaccoa_c --> 2dhphaccoa_c	GPRs
lbc10_PsP9	PHEDCAtexi: phedca_e --> phedca_p	GPRs
lbc10_PsP9	PHEHPAtexi: phehpa_e --> phehpa_p	GPRs
lbc10_PsP9	PHEHXAtexi: phehxa_e --> phehxa_p	GPRs
lbc10_PsP9	PHEME2abcpp: atp_c + h2o_c + pheme_p --> adp_c + h_c + pheme_c + pi_c	GPRs
lbc10_PsP9	PHEMEabcpp: atp_c + h2o_c + pheme_c --> adp_c + h_c + pheme_p + pi_c	GPRs
lbc10_PsP9	PHEMEt: pheme_e <=> pheme_c	orphan
lbc10_PsP9	PHEMEtonex: h_p + pheme_e --> h_c + pheme_p	GPRs
lbc10_PsP9	PHENONAtexi: phenona_e --> phenona_p	GPRs
lbc10_PsP9	PHEOCTAtexi: pheocta_e --> pheocta_p	GPRs
lbc10_PsP9	PHEPTtexi: phept_e --> phept_p	GPRs
lbc10_PsP9	PHER: phe__L_c <=> 2.0 h_c + phe__D_c	orphan
lbc10_PsP9	PHET: fad_c + h2o_c + 2.0 h_c + phe__D_c --> fadh2_c + nh4_c + phpyr_c	GPRs
lbc10_PsP9	PHETA1: akg_c + phe__L_c <=> glu__L_c + phpyr_c	GPRs
lbc10_PsP9	PHETHPTOX3: o2_c + phe__L_c + thmnp_c --> dhmpt_c + h2o_c + tyr__L_c	GPRs
lbc10_PsP9	PHEabc: atp_c + h2o_c + phe__L_e --> adp_c + h_c + phe__L_c + pi_c	GPRs
lbc10_PsP9	PHEt2rpp: h_p + phe__L_p --> h_c + phe__L_c	GPRs
lbc10_PsP9	PHEtex: phe__L_e <=> phe__L_p	orphan
lbc10_PsP9	PIabc: atp_c + h2o_c + pi_e --> adp_c + h_c + 2.0 pi_c	GPRs
lbc10_PsP9	PIt2rpp: h_p + pi_p --> h_c + pi_c	GPRs
lbc10_PsP9	PIt7: 3.0 na1_e + pi_e --> 3.0 na1_c + pi_c	GPRs
lbc10_PsP9	PIt7ipp: 3.0 na1_p + pi_p --> 3.0 na1_c + pi_c	GPRs
lbc10_PsP9	PItex: pi_e <=> pi_p	GPRs
lbc10_PsP9	PIuabcpp: atp_c + h2o_c + pi_p --> adp_c + h_c + 2.0 pi_c	GPRs
lbc10_PsP9	PLIPA1E160pp: h2o_p + pe160_p --> 2agpe160_p + h_p + hdca_p	orphan
lbc10_PsP9	PLIPA1E161pp: h2o_p + pe161_p --> 2agpe161_p + h_p + hdcea_p	orphan
lbc10_PsP9	PLIPA1E180pp: h2o_p + pe180_p --> 2agpe180_p + h_p + ocdca_p	orphan
lbc10_PsP9	PLIPA1E181d11pp: h2o_p + pe181_p --> 2agpe181_p + h_p + vacc_p	orphan
lbc10_PsP9	PLIPA1G160pp: h2o_p + pg160_p --> 2agpg160_p + h_p + hdca_p	orphan
lbc10_PsP9	PLIPA1G161pp: h2o_p + pg161_p --> 2agpg161_p + h_p + hdcea_p	orphan
lbc10_PsP9	PLIPA1G180pp: h2o_p + pg180_p --> 2agpg180_p + h_p + ocdca_p	orphan
lbc10_PsP9	PLIPA1G181d11pp: h2o_p + pg181_p --> 2agpg181_p + h_p + vacc_p	orphan
lbc10_PsP9	PLIPA2E181pp: h2o_p + pe181_p --> 1agpe181_p + h_p + ocdcea_p	orphan
lbc10_PsP9	PLIPA2G181pp: h2o_p + pg181_p --> 1agpg181_p + h_p + ocdcea_p	orphan
lbc10_PsP9	PMANM: man1p_c <=> man6p_c	GPRs
lbc10_PsP9	PMDPHT: 5aprbu_c + h2o_c --> 4r5au_c + pi_c	GPRs
lbc10_PsP9	PMPK: 4ampm_c + atp_c --> 2mahmp_c + adp_c	GPRs
lbc10_PsP9	PNTK: atp_c + pnto__R_c --> 4ppan_c + adp_c + h_c	GPRs
lbc10_PsP9	PNTOt4pp: na1_p + pnto__R_p --> na1_c + pnto__R_c	GPRs
lbc10_PsP9	PNTOtex: pnto__R_e <=> pnto__R_p	orphan
lbc10_PsP9	POX3: h2o_c + mqn7_c + pyr_c --> ac_c + co2_c + mql7_c	GPRs
lbc10_PsP9	PPA: h2o_c + ppi_c --> h_c + 2.0 pi_c	GPRs
lbc10_PsP9	PPA2: h2o_c + pppi_c --> h_c + pi_c + ppi_c	GPRs
lbc10_PsP9	PPAP_Et: ppap_e <=> ppap_c	orphan
lbc10_PsP9	PPAt4pp: na1_p + ppa_p --> na1_c + ppa_c	orphan
lbc10_PsP9	PPAtex: ppa_e <=> ppa_p	GPRs
lbc10_PsP9	PPBNGS: 2.0 5aop_c --> 2.0 h2o_c + h_c + ppbng_c	GPRs
lbc10_PsP9	PPC: co2_c + h2o_c + pep_c --> h_c + oaa_c + pi_c	GPRs
lbc10_PsP9	PPCDC: 4ppcys_c + h_c --> co2_c + pan4p_c	GPRs
lbc10_PsP9	PPCK: atp_c + oaa_c --> adp_c + co2_c + pep_c	GPRs
lbc10_PsP9	PPCSCT: ppcoa_c + succ_c --> ppa_c + succoa_c	GPRs
lbc10_PsP9	PPDD: 12ppd__S_c --> h2o_c + ppal_c	orphan
lbc10_PsP9	PPGPPDP: h2o_c + ppgpp_c --> gdp_c + ppi_c	GPRs
lbc10_PsP9	PPGPPDPE: h2o_c + pppgpp_c --> gtp_c + 7.0 h_c + ppi_c	GPRs
lbc10_PsP9	PPItex_1: ppi_e <=> ppi_p	orphan
lbc10_PsP9	PPIuabcpp: atp_c + h2o_c + ppi_p --> adp_c + h_c + pi_c + ppi_c	GPRs
lbc10_PsP9	PPK: atp_c + pi_c --> adp_c + ppi_c	GPRs
lbc10_PsP9	PPK2: atp_c + ppi_c --> adp_c + pppi_c	GPRs
lbc10_PsP9	PPK50_B: 47.0 gdp_c + ppi50_c --> 47.0 gtp_c + pppi_c	GPRs
lbc10_PsP9	PPK50r: 47.0 atp_c + pppi_c <=> 47.0 adp_c + ppi50_c	GPRs
lbc10_PsP9	PPM: r1p_c <=> r5p_c	GPRs
lbc10_PsP9	PPNCL2: 4ppan_c + ctp_c + cys__L_c --> 4ppcys_c + cmp_c + h_c + ppi_c	GPRs
lbc10_PsP9	PPND: nad_c + pphn_c --> 34hpp_c + co2_c + nadh_c	GPRs
lbc10_PsP9	PPNDH: h_c + pphn_c --> co2_c + h2o_c + phpyr_c	GPRs
lbc10_PsP9	PPPGO: 1.5 o2_c + pppg9_c --> 3.0 h2o_c + ppp9_c	GPRs
lbc10_PsP9	PPRGL: atp_c + gly_c + pram_c <=> adp_c + gar_c + h_c + pi_c	GPRs
lbc10_PsP9	PPS: atp_c + h2o_c + pyr_c --> amp_c + 2.0 h_c + pep_c + pi_c	GPRs
lbc10_PsP9	PRAIS: atp_c + fpram_c --> adp_c + air_c + h_c + pi_c	GPRs
lbc10_PsP9	PRAIi: pran_c --> 2cpr5p_c	orphan
lbc10_PsP9	PRAMPC: h2o_c + prbamp_c --> prfp_c	orphan
lbc10_PsP9	PRASCSi: 5aizc_c + asp__L_c + atp_c --> 25aics_c + adp_c + h_c + pi_c	orphan
lbc10_PsP9	PRATPP: h2o_c + prbatp_c --> h_c + ppi_c + prbamp_c	GPRs
lbc10_PsP9	PRFGS: atp_c + fgam_c + gln__L_c + h2o_c --> adp_c + fpram_c + glu__L_c + 2.0 h_c + pi_c	GPRs
lbc10_PsP9	PRMICI: prfp_c <=> prlp_c	orphan
lbc10_PsP9	PROD2: fad_c + pro__L_c --> 1pyr5c_c + fadh2_c + h_c	GPRs
lbc10_PsP9	PROGLYabcpp: atp_c + h2o_c + progly_p --> adp_c + h_c + pi_c + progly_c	GPRs
lbc10_PsP9	PROGLYtex: progly_e <=> progly_p	GPRs
lbc10_PsP9	PROHISGLUtr: atp_c + h2o_c + prohisglu_e --> adp_c + h_c + pi_c + prohisglu_c	GPRs
lbc10_PsP9	PROR: pro__L_c <=> h_c + pro__D_c	orphan
lbc10_PsP9	PROabc: atp_c + h2o_c + pro__L_e --> adp_c + h_c + pi_c + pro__L_c	GPRs
lbc10_PsP9	PROabcpp: atp_c + h2o_c + pro__L_p --> adp_c + h_c + pi_c + pro__L_c	GPRs
lbc10_PsP9	PROt2r: h_e + pro__L_e --> h_c + pro__L_c	GPRs
lbc10_PsP9	PROt2rpp: h_p + pro__L_p --> h_c + pro__L_c	GPRs
lbc10_PsP9	PROt4pp: na1_p + pro__L_p --> na1_c + pro__L_c	GPRs
lbc10_PsP9	PROtex: pro__L_e <=> pro__L_p	GPRs
lbc10_PsP9	PRPPS: atp_c + r5p_c <=> amp_c + h_c + prpp_c	GPRs
lbc10_PsP9	PSCVT_1: pep_c + skm5p_c <=> 3psme_c + pi_c	orphan
lbc10_PsP9	PSD160: h_c + ps160_c --> co2_c + pe160_c	GPRs
lbc10_PsP9	PSD161: h_c + ps161_c --> co2_c + pe161_c	GPRs
lbc10_PsP9	PSD181: h_c + ps181_c --> co2_c + pe181_c	GPRs
lbc10_PsP9	PSERT: 3php_c + glu__L_c --> akg_c + pser__L_c	GPRs
lbc10_PsP9	PSP_L: h2o_c + pser__L_c --> pi_c + ser__L_c	GPRs
lbc10_PsP9	PSSA160: cdpdhdecg_c + ser__L_c --> cmp_c + h_c + ps160_c	GPRs
lbc10_PsP9	PSSA161: cdpdhdec9eg_c + ser__L_c --> cmp_c + h_c + ps161_c	GPRs
lbc10_PsP9	PSSA181: cdpdodec11eg_c + ser__L_c --> cmp_c + h_c + ps181_c	GPRs
lbc10_PsP9	PSUDS: r5p_c + ura_c --> h2o_c + psd5p_c	GPRs
lbc10_PsP9	PTA2: pi_c + ppcoa_c --> coa_c + ppap_c	GPRs
lbc10_PsP9	PTAr: accoa_c + pi_c <=> actp_c + coa_c	GPRs
lbc10_PsP9	PTAtex: pta_e <=> pta_p	GPRs
lbc10_PsP9	PTPATi: atp_c + h_c + pan4p_c --> dpcoa_c + ppi_c	GPRs
lbc10_PsP9	PTRCTA: akg_c + ptrc_c --> 4abutn_c + glu__L_c	GPRs
lbc10_PsP9	PTRCTA2: ptrc_c + pyr_c --> 4abutn_c + ala__L_c	GPRs
lbc10_PsP9	PTRCabc: atp_c + h2o_c + ptrc_e --> adp_c + h_c + pi_c + ptrc_c	GPRs
lbc10_PsP9	PTRCabcpp: atp_c + h2o_c + ptrc_p --> adp_c + h_c + pi_c + ptrc_c	GPRs
lbc10_PsP9	PTRCt2pp: h_p + ptrc_p --> h_c + ptrc_c	GPRs
lbc10_PsP9	PTSLAtexi: ptsla_e --> ptsla_p	GPRs
lbc10_PsP9	PUNP1: adn_c + pi_c <=> ade_c + r1p_c	GPRs
lbc10_PsP9	PUNP6: din_c + pi_c <=> 2dr1p_c + hxan_c	orphan
lbc10_PsP9	PUTA3: glu5sa_c + h2o_c + nad_c --> glu__L_c + 2.0 h_c + nadh_c	GPRs
lbc10_PsP9	PXYLt5: h_p + p_xyl_c --> h_c + p_xyl_e	GPRs
lbc10_PsP9	PXYLt6: h_p + p_xyl_p --> h_c + p_xyl_e	GPRs
lbc10_PsP9	PYAM5PO: h2o_c + o2_c + pyam5p_c --> h2o2_c + nh4_c + pydx5p_c	GPRs
lbc10_PsP9	PYDAMK: atp_c + pydam_c --> adp_c + h_c + pyam5p_c	GPRs
lbc10_PsP9	PYDXK: atp_c + pydx_c --> adp_c + h_c + pydx5p_c	GPRs
lbc10_PsP9	PYDXNK: atp_c + pydxn_c --> adp_c + h_c + pdx5p_c	GPRs
lbc10_PsP9	PYDXPP: h2o_c + pydx5p_c --> pi_c + pydx_c	orphan
lbc10_PsP9	PYDXS: g3p_c + gln__L_c + ru5p__D_c <=> glu__L_c + 3.0 h2o_c + h_c + pi_c + pydx5p_c	orphan
lbc10_PsP9	PYK: adp_c + h_c + pep_c --> atp_c + pyr_c	GPRs
lbc10_PsP9	PYOVD2tex: atp_c + h2o_c + pyovd_kt_p --> adp_c + h_c + pi_c + pyovd_kt_e	GPRs
lbc10_PsP9	PYOVDM1: fbac_kt_p --> pvdiq_p	GPRs
lbc10_PsP9	PYOVDM2: pvdiq_p --> pyovd_kt_p	GPRs
lbc10_PsP9	PYRt2: h_e + pyr_e --> h_c + pyr_c	GPRs
lbc10_PsP9	PYRt2rpp: h_p + pyr_p --> h_c + pyr_c	orphan
lbc10_PsP9	PYRtex: pyr_e <=> pyr_p	GPRs
lbc10_PsP9	P_XYLtpp: p_xyl_p --> p_xyl_c	orphan
lbc10_PsP9	P_Xylt1: p_xyl_e <=> p_xyl_p	orphan
lbc10_PsP9	QMO3: mql8_c + 2.0 o2_c --> 2.0 h_c + mqn8_c + 2.0 o2s_c	orphan
lbc10_PsP9	QUIDH: pqq_c + quin_c <=> 3dhq_c + pqqh2_c	GPRs
lbc10_PsP9	QUIDHy: nadp_c + quin_c <=> 3dhq_c + h_c + nadph_c	GPRs
lbc10_PsP9	QUIN2tex: quin_e <=> quin_p	GPRs
lbc10_PsP9	QUINtpp: h_p + quin_p --> h_c + quin_c	GPRs
lbc10_PsP9	QULNS: dhap_c + iasp_c --> 2.0 h2o_c + pi_c + quln_c	GPRs
lbc10_PsP9	R15BPK: atp_c + r15bp_c --> adp_c + prpp_c	GPRs
lbc10_PsP9	R1PK: atp_c + r1p_c --> adp_c + h_c + r15bp_c	orphan
lbc10_PsP9	R5PP: h2o_c + r5p_c --> pi_c + rib__D_c	GPRs
lbc10_PsP9	RBFK: atp_c + ribflv_c --> adp_c + fmn_c + h_c	GPRs
lbc10_PsP9	RBFSa: 4r5au_c + db4p_c --> dmlz_c + 2.0 h2o_c + pi_c	GPRs
lbc10_PsP9	RBFSb: 2.0 dmlz_c --> 4r5au_c + ribflv_c	GPRs
lbc10_PsP9	RBK: atp_c + rib__D_c --> adp_c + h_c + r5p_c	GPRs
lbc10_PsP9	RECOAH10: R_3hnonacoa_c <=> h2o_c + nona2coa_c	GPRs
lbc10_PsP9	RECOAH11: R_3hpdecacoa_c <=> h2o_c + pdca2coa_c	GPRs
lbc10_PsP9	RECOAH12: R_3hpnonacoa_c <=> h2o_c + pnona2coa_c	GPRs
lbc10_PsP9	RECOAH13: R_3hpoctacoa_c <=> h2o_c + pocta2coa_c	GPRs
lbc10_PsP9	RECOAH14: R_3hphpcoa_c <=> h2o_c + php2coa_c	GPRs
lbc10_PsP9	RECOAH15: R_3hphxacoa_c <=> h2o_c + phxa2coa_c	GPRs
lbc10_PsP9	RECOAH16: R_3hpptcoa_c <=> h2o_c + ppt2coa_c	GPRs
lbc10_PsP9	RECOAH17: R_3hpbcoa_c <=> h2o_c + pb2coa_c	GPRs
lbc10_PsP9	RECOAH19: R_3h6athcoa_c <=> 6ath2coa_c + h2o_c	GPRs
lbc10_PsP9	RECOAH2: R_3hhcoa_c <=> h2o_c + hx2coa_c	GPRs
lbc10_PsP9	RECOAH20: R_3h4atbcoa_c <=> 4atb2coa_c + h2o_c	GPRs
lbc10_PsP9	RECOAH21: R_3hcmrs7ecoa_c <=> h2o_c + tde2coa_c	GPRs
lbc10_PsP9	RECOAH22: R_3hcddec5ecoa_c <=> dde2coa_c + h2o_c	GPRs
lbc10_PsP9	RECOAH23: R_3htd5coa_c <=> h2o_c + tded5_2_coa_c	GPRs
lbc10_PsP9	RECOAH24: R_3htd58coa_c <=> h2o_c + td58_2_coa_c	GPRs
lbc10_PsP9	RECOAH25: R_3hdd6coa_c <=> dd6_2_coa_c + h2o_c	GPRs
lbc10_PsP9	RECOAH26: R3hdec4coa_c <=> dec4_2_coa_c + h2o_c	GPRs
lbc10_PsP9	RECOAH3: R_3hocoa_c <=> h2o_c + oc2coa_c	GPRs
lbc10_PsP9	RECOAH4: R_3hdcoa_c <=> dc2coa_c + h2o_c	GPRs
lbc10_PsP9	RECOAH5: R_3hddcoa_c <=> dd2coa_c + h2o_c	GPRs
lbc10_PsP9	RECOAH6: R_3hmrscoa_c <=> h2o_c + td2coa_c	GPRs
lbc10_PsP9	RECOAH7: R_3hhdcoa_c <=> h2o_c + hdd2coa_c	GPRs
lbc10_PsP9	RECOAH8: R_3hptcoa_c <=> h2o_c + pt2coa_c	GPRs
lbc10_PsP9	RECOAH9: R_3hhpcoa_c <=> h2o_c + hp2coa_c	GPRs
lbc10_PsP9	RHACOAE100: R_3hdcoa_c + h2o_c --> R_3hdcaa_c + coa_c + h_c	GPRs
lbc10_PsP9	RHACOAE120: R_3hddcoa_c + h2o_c --> R_3hdda_c + coa_c + h_c	GPRs
lbc10_PsP9	RHACOAE121: R_3hcddec5ecoa_c + h2o_c --> R_3hdd5ea_c + coa_c + h_c	GPRs
lbc10_PsP9	RHACOAE121d6: R_3hdd6coa_c + h2o_c --> R_3hdd6e_c + coa_c + h_c	GPRs
lbc10_PsP9	RHACOAE140: R_3hmrscoa_c + h2o_c --> R_3httdca_c + coa_c + h_c	GPRs
lbc10_PsP9	RHACOAE141: R_3hcmrs7ecoa_c + h2o_c --> R_3hcmrs7e_c + coa_c + h_c	GPRs
lbc10_PsP9	RHACOAE141d5: R_3htd5coa_c + h2o_c --> R_3htd5e_c + coa_c + h_c	GPRs
lbc10_PsP9	RHACOAE142: R_3htd58coa_c + h2o_c --> R_3htd58e_c + coa_c + h_c	GPRs
lbc10_PsP9	RHACOAE160: R_3hhdcoa_c + h2o_c --> R_3hhdca_c + coa_c + h_c	GPRs
lbc10_PsP9	RHACOAE50: R_3hptcoa_c + h2o_c --> R_3hpt_c + coa_c + h_c	GPRs
lbc10_PsP9	RHACOAE60: R_3hhcoa_c + h2o_c --> R_3hhxa_c + coa_c + h_c	GPRs
lbc10_PsP9	RHACOAE70: R_3hhpcoa_c + h2o_c --> R_3hhpa_c + coa_c + h_c	GPRs
lbc10_PsP9	RHACOAE80: R_3hocoa_c + h2o_c --> R_3hocta_c + coa_c + h_c	GPRs
lbc10_PsP9	RHACOAE90: R_3hnonacoa_c + h2o_c --> R_3hnonaa_c + coa_c + h_c	GPRs
lbc10_PsP9	RHACOAEP100: R_3hpdecacoa_c + h2o_c --> R_3hpdeca_c + coa_c + h_c	GPRs
lbc10_PsP9	RHACOAEP101: R3hdec4coa_c + h2o_c --> R3hdec4e_c + coa_c + h_c	GPRs
lbc10_PsP9	RHACOAEP40: R_3hpbcoa_c + h2o_c --> R_3hpba_c + coa_c + h_c	GPRs
lbc10_PsP9	RHACOAEP50: R_3hpptcoa_c + h2o_c --> R_3hppta_c + coa_c + h_c	GPRs
lbc10_PsP9	RHACOAEP60: R_3hphxacoa_c + h2o_c --> R_3hphxa_c + coa_c + h_c	GPRs
lbc10_PsP9	RHACOAEP70: R_3hphpcoa_c + h2o_c --> R_3hphpa_c + coa_c + h_c	GPRs
lbc10_PsP9	RHACOAEP80: R_3hpoctacoa_c + h2o_c --> R_3hpocta_c + coa_c + h_c	GPRs
lbc10_PsP9	RHACOAEP90: R_3hpnonacoa_c + h2o_c --> R_3hpnona_c + coa_c + h_c	GPRs
lbc10_PsP9	RHACOAET40: R_3h4atbcoa_c + h2o_c --> R_3h4atba_c + coa_c + h_c	GPRs
lbc10_PsP9	RHACOAET60: R_3h6athcoa_c + h2o_c --> R_3h6atha_c + coa_c + h_c	GPRs
lbc10_PsP9	RHACOAR100: 3odcoa_c + h_c + nadph_c <=> R_3hdcoa_c + nadp_c	GPRs
lbc10_PsP9	RHACOAR101: 3odec4coa_c + h_c + nadph_c <=> R3hdec4coa_c + nadp_c	GPRs
lbc10_PsP9	RHACOAR120: 3oddcoa_c + h_c + nadph_c <=> R_3hddcoa_c + nadp_c	GPRs
lbc10_PsP9	RHACOAR121d5: 3oddccoa_c + h_c + nadph_c <=> R_3hcddec5ecoa_c + nadp_c	GPRs
lbc10_PsP9	RHACOAR121d6: 3odd6coa_c + h_c + nadph_c <=> R_3hdd6coa_c + nadp_c	GPRs
lbc10_PsP9	RHACOAR140: 3otdcoa_c + h_c + nadph_c <=> R_3hmrscoa_c + nadp_c	GPRs
lbc10_PsP9	RHACOAR141d5: 3odd5coa_c + h_c + nadph_c <=> R_3htd5coa_c + nadp_c	GPRs
lbc10_PsP9	RHACOAR141d7: 3otdccoa_c + h_c + nadph_c <=> R_3hcmrs7ecoa_c + nadp_c	GPRs
lbc10_PsP9	RHACOAR142: 3ohd58coa_c + h_c + nadph_c <=> R_3htd58coa_c + nadp_c	GPRs
lbc10_PsP9	RHACOAR60: 3ohcoa_c + h_c + nadph_c <=> R_3hhcoa_c + nadp_c	GPRs
lbc10_PsP9	RHACOAR70: 3ohpcoa_c + h_c + nadph_c <=> R_3hhpcoa_c + nadp_c	GPRs
lbc10_PsP9	RHACOAR80: 3oocoa_c + h_c + nadph_c <=> R_3hocoa_c + nadp_c	GPRs
lbc10_PsP9	RHACOAR90: 3ononacoa_c + h_c + nadph_c <=> R_3hnonacoa_c + nadp_c	GPRs
lbc10_PsP9	RHACOARP100: 3opdecacoa_c + h_c + nadph_c <=> R_3hpdecacoa_c + nadp_c	GPRs
lbc10_PsP9	RHACOARP40: 3opbcoa_c + h_c + nadph_c <=> R_3hpbcoa_c + nadp_c	GPRs
lbc10_PsP9	RHACOARP50: 3opptcoa_c + h_c + nadph_c <=> R_3hpptcoa_c + nadp_c	GPRs
lbc10_PsP9	RHACOARP60: 3ophxacoa_c + h_c + nadph_c <=> R_3hphxacoa_c + nadp_c	GPRs
lbc10_PsP9	RHACOARP70: 3ophpcoa_c + h_c + nadph_c <=> R_3hphpcoa_c + nadp_c	GPRs
lbc10_PsP9	RHACOARP80: 3opoctacoa_c + h_c + nadph_c <=> R_3hpoctacoa_c + nadp_c	GPRs
lbc10_PsP9	RHACOARP90: 3opnonacoa_c + h_c + nadph_c <=> R_3hpnonacoa_c + nadp_c	GPRs
lbc10_PsP9	RHACOART60: 3o6athcoa_c + h_c + nadph_c <=> R_3h6athcoa_c + nadp_c	GPRs
lbc10_PsP9	RIBabc: atp_c + h2o_c + rib__D_e --> adp_c + h_c + pi_c + rib__D_c	GPRs
lbc10_PsP9	RIBabc1: atp_c + h2o_c + rib__D_c --> adp_c + h_c + pi_c + rib__D_e	GPRs
lbc10_PsP9	RIBabcpp: atp_c + h2o_c + rib__D_p --> adp_c + h_c + pi_c + rib__D_c	GPRs
lbc10_PsP9	RIBtex: rib__D_e <=> rib__D_p	orphan
lbc10_PsP9	RMN_Et: rmn_e <=> rmn_c	orphan
lbc10_PsP9	RMNabc: atp_c + h2o_c + rmn_e --> adp_c + h_c + pi_c + rmn_c	GPRs
lbc10_PsP9	RNDR1: adp_c + trdrd_c --> dadp_c + h2o_c + trdox_c	GPRs
lbc10_PsP9	RNDR1b: adp_c + grxrd_c --> dadp_c + grxox_c + h2o_c	GPRs
lbc10_PsP9	RNDR2: gdp_c + trdrd_c --> dgdp_c + h2o_c + trdox_c	GPRs
lbc10_PsP9	RNDR2b: gdp_c + grxrd_c --> dgdp_c + grxox_c + h2o_c	GPRs
lbc10_PsP9	RNDR3: cdp_c + trdrd_c --> dcdp_c + h2o_c + trdox_c	GPRs
lbc10_PsP9	RNDR3b: cdp_c + grxrd_c --> dcdp_c + grxox_c + h2o_c	GPRs
lbc10_PsP9	RNDR4: trdrd_c + udp_c --> dudp_c + h2o_c + trdox_c	GPRs
lbc10_PsP9	RNDR4b: grxrd_c + udp_c --> dudp_c + grxox_c + h2o_c	GPRs
lbc10_PsP9	RPE: ru5p__D_c <=> xu5p__D_c	GPRs
lbc10_PsP9	RPI: r5p_c <=> ru5p__D_c	GPRs
lbc10_PsP9	SADH: 2.0 h2o_c + 2.0 h_c + sucarg_c --> co2_c + 2.0 nh4_c + sucorn_c	GPRs
lbc10_PsP9	SADT: atp_c + h_c + so4_c --> aps_c + ppi_c	GPRs
lbc10_PsP9	SALCHS2tex: salchs2_p --> salchs2_e	orphan
lbc10_PsP9	SALCHS4FER1: fadh2_c + 2.0 salchs4fe_c --> fad_c + 2.0 fe2_c + 4.0 h_c + 2.0 salchs4_c	orphan
lbc10_PsP9	SALCHS4FEabcpp: atp_c + h2o_c + salchs4fe_p --> adp_c + h_c + pi_c + salchs4fe_c	orphan
lbc10_PsP9	SALCHS4FEtonex: h_p + salchs4fe_e --> h_c + salchs4fe_p	GPRs
lbc10_PsP9	SALCHS4Hpp: h2o_p + salchs4_p --> salchs2_p	GPRs
lbc10_PsP9	SALCHS4abcpp: atp_c + h2o_c + salchs4_c --> adp_c + h_c + pi_c + salchs4_p	GPRs
lbc10_PsP9	SAOR: diact_c + h_c + nadh_c --> actn__S_c + nad_c	GPRs
lbc10_PsP9	SARCOX: h2o_c + o2_c + sarcs_c --> fald_c + gly_c + h2o2_c	GPRs
lbc10_PsP9	SARCOX2: o2_c + sarcs_c + thf_c --> gly_c + h2o2_c + mlthf_c	GPRs
lbc10_PsP9	SCYSSL: 2.0 gthrd_c + scys__L_c --> cys__L_c + gthox_c + h_c + so3_c	orphan
lbc10_PsP9	SDPDS: h2o_c + sl26da_c --> 26dap_LL_c + succ_c	GPRs
lbc10_PsP9	SDPTA: akg_c + sl26da_c <=> glu__L_c + sl2a6o_c	GPRs
lbc10_PsP9	SELADT: atp_c + h_c + sel_c --> adsel_c + ppi_c	GPRs
lbc10_PsP9	SELTt: slnt_e <=> slnt_c	orphan
lbc10_PsP9	SELabcpp: atp_c + h2o_c + sel_p --> adp_c + h_c + pi_c + sel_c	GPRs
lbc10_PsP9	SELtex: sel_e <=> sel_p	orphan
lbc10_PsP9	SERAT: accoa_c + ser__L_c <=> acser_c + coa_c	GPRs
lbc10_PsP9	SERD_L: ser__L_c --> nh4_c + pyr_c	GPRs
lbc10_PsP9	SERGLUGLNtr: atp_c + h2o_c + serglugly_e --> adp_c + h_c + pi_c + serglugly_c	GPRs
lbc10_PsP9	SERabc: atp_c + h2o_c + ser__L_e --> adp_c + h_c + pi_c + ser__L_c	GPRs
lbc10_PsP9	SERabcpp: atp_c + h2o_c + ser__L_p --> adp_c + h_c + pi_c + ser__L_c	GPRs
lbc10_PsP9	SERt2rpp: h_p + ser__L_p --> h_c + ser__L_c	GPRs
lbc10_PsP9	SERt4pp: na1_p + ser__L_p --> na1_c + ser__L_c	GPRs
lbc10_PsP9	SERtpp: ser__L_c --> ser__L_p	GPRs
lbc10_PsP9	SFGTHi: Sfglutth_c + h2o_c --> for_c + gthrd_c + h_c	GPRs
lbc10_PsP9	SGDS: h2o_c + sucglu_c --> glu__L_c + succ_c	GPRs
lbc10_PsP9	SGSAD: h2o_c + nad_c + sucgsa_c --> 2.0 h_c + nadh_c + sucglu_c	GPRs
lbc10_PsP9	SHCHD2: dscl_c + nad_c --> h_c + nadh_c + scl_c	GPRs
lbc10_PsP9	SHCHF: fe2_c + scl_c --> 3.0 h_c + sheme_c	GPRs
lbc10_PsP9	SHEME2abcpp: atp_c + h2o_c + sheme_p --> adp_c + h_c + pi_c + sheme_c	GPRs
lbc10_PsP9	SHEMEtonex: h_p + sheme_e --> h_c + sheme_p	GPRs
lbc10_PsP9	SHGO: S2hglut_c + o2_c --> akg_c + h2o2_c	GPRs
lbc10_PsP9	SHK3Dr: 3dhsk_c + h_c + nadph_c <=> nadp_c + skm_c	GPRs
lbc10_PsP9	SHKK: atp_c + skm_c --> adp_c + h_c + skm5p_c	GPRs
lbc10_PsP9	SHSL1: cys__L_c + suchms_c --> cyst__L_c + h_c + succ_c	GPRs
lbc10_PsP9	SHSL2: h2s_c + suchms_c <=> h_c + hcys__L_c + succ_c	orphan
lbc10_PsP9	SKMt2: h_e + skm_e --> h_c + skm_c	GPRs
lbc10_PsP9	SKMt2pp: h_p + skm_p --> h_c + skm_c	GPRs
lbc10_PsP9	SKMtex: skm_e <=> skm_p	orphan
lbc10_PsP9	SLCYSS: acser_c + tsul_c --> ac_c + scys__L_c	GPRs
lbc10_PsP9	SO3abcpp: atp_c + h2o_c + so3_p --> adp_c + h_c + pi_c + so3_c	GPRs
lbc10_PsP9	SO3tex: so3_e <=> so3_p	GPRs
lbc10_PsP9	SO4t2: h_e + so4_e --> h_c + so4_c	GPRs
lbc10_PsP9	SO4t2pp: h_p + so4_p --> h_c + so4_c	GPRs
lbc10_PsP9	SO4t4pp_1: na1_p + so4_p --> na1_c + so4_c	GPRs
lbc10_PsP9	SO4tex: so4_e <=> so4_p	GPRs
lbc10_PsP9	SOTA: akg_c + sucorn_c --> glu__L_c + sucgsa_c	GPRs
lbc10_PsP9	SPMDabc: atp_c + h2o_c + spmd_e --> adp_c + h_c + pi_c + spmd_c	GPRs
lbc10_PsP9	SPMDabcpp: atp_c + h2o_c + spmd_p --> adp_c + h_c + pi_c + spmd_c	GPRs
lbc10_PsP9	SPMDt3i: h_c + spmd_e <-- h_e + spmd_c	GPRs
lbc10_PsP9	SPMDt3pp: h_p + spmd_c --> h_c + spmd_p	GPRs
lbc10_PsP9	SPODM: 2.0 h_c + 2.0 o2s_c --> h2o2_c + o2_c	GPRs
lbc10_PsP9	SSALx: h2o_c + nad_c + sucsal_c --> 2.0 h_c + nadh_c + succ_c	GPRs
lbc10_PsP9	SSALy: h2o_c + nadp_c + sucsal_c --> 2.0 h_c + nadph_c + succ_c	GPRs
lbc10_PsP9	STPT1: hom__L_c + pser__L_c --> phom_c + ser__L_c	GPRs
lbc10_PsP9	SUCBZT1: bz_c + 4.0 h_c + succoa_c <=> benzcoa_c + succ_c	GPRs
lbc10_PsP9	SUCCt1pp: succ_p <=> succ_c	orphan
lbc10_PsP9	SUCCt2_2pp: 2.0 h_p + succ_p --> 2.0 h_c + succ_c	GPRs
lbc10_PsP9	SUCCt2r: h_e + succ_e --> h_c + succ_c	GPRs
lbc10_PsP9	SUCD1: fad_c + succ_c <-- fadh2_c + fum_c	GPRs
lbc10_PsP9	SUCD4: fadh2_c + q8_c --> fad_c + q8h2_c	GPRs
lbc10_PsP9	SUCDi: q8_c + succ_c --> fum_c + q8h2_c	GPRs
lbc10_PsP9	SUCOAS: atp_c + coa_c + succ_c <=> adp_c + pi_c + succoa_c	GPRs
lbc10_PsP9	SUCpts: pep_c + sucr_e --> pyr_c + suc6p_c	GPRs
lbc10_PsP9	SULAabc: atp_c + h2o_c + sula_e --> adp_c + h_c + pi_c + sula_c	GPRs
lbc10_PsP9	SULFACabcpp: atp_c + h2o_c + sulfac_p --> adp_c + h_c + pi_c + sulfac_c	GPRs
lbc10_PsP9	SULFACtex: sulfac_e <=> sulfac_p	GPRs
lbc10_PsP9	SULR: 5.0 h_c + 3.0 nadph_c + so3_c --> 3.0 h2o_c + h2s_c + 3.0 nadp_c	GPRs
lbc10_PsP9	SULabc: atp_c + h2o_c + so4_e --> adp_c + h_c + pi_c + so4_c	GPRs
lbc10_PsP9	SULabcpp: atp_c + h2o_c + so4_p --> adp_c + h_c + pi_c + so4_c	GPRs
lbc10_PsP9	TAGLIPA160ex: h2o_e + tag160_e --> 12dgr160_e + h_e + hdca_e	GPRs
lbc10_PsP9	TAGLIPA180ex: h2o_e + tag180_e --> 12dgr180_e + h_e + ocdca_e	GPRs
lbc10_PsP9	TAGLIPA181d9ex: h2o_e + tag181d9_e --> dag181d9_e + h_e + ocdcea_e	GPRs
lbc10_PsP9	TAGLIPA182d9d12: h2o_e + tag182d9d12_e --> dag182d9d12_e + h_e + lnlc_e	GPRs
lbc10_PsP9	TAGURr: altrn_c + nad_c <=> h_c + nadh_c + tagur_c	orphan
lbc10_PsP9	TAGabc: atp_c + h2o_c + tagur_e --> adp_c + 2.0 h_c + pi_c + tagur_c	orphan
lbc10_PsP9	TALA: g3p_c + s7p_c <=> e4p_c + f6p_c	GPRs
lbc10_PsP9	TAUDO: akg_c + o2_c + taur_c --> aacald_c + co2_c + h_c + so3_c + succ_c	GPRs
lbc10_PsP9	TAURabc: atp_c + h2o_c + taur_e --> adp_c + h_c + pi_c + taur_c	GPRs
lbc10_PsP9	TAURabcpp: atp_c + h2o_c + taur_p --> adp_c + h_c + pi_c + taur_c	GPRs
lbc10_PsP9	TAURtex: taur_e <=> taur_p	GPRs
lbc10_PsP9	TCBO: q8_c + tcb_c --> acon_C_c + q8h2_c	GPRs
lbc10_PsP9	TCBt2ex: tcb_e --> tcb_p	orphan
lbc10_PsP9	TCBt2pp: h_p + tcb_p --> h_c + tcb_c	GPRs
lbc10_PsP9	TCYNTtex: tcynt_e <=> tcynt_p	orphan
lbc10_PsP9	TCYNTtpp: tcynt_p <=> tcynt_c	GPRs
lbc10_PsP9	TDP: h2o_c + thmpp_c --> h_c + pi_c + thmmp_c	GPRs
lbc10_PsP9	TDSK: atp_c + lipidAds_c --> adp_c + h_c + lipidA_c	orphan
lbc10_PsP9	THD2pp: 2.0 h_p + nadh_c + nadp_c --> 2.0 h_c + nad_c + nadph_c	GPRs
lbc10_PsP9	THDPS: h2o_c + succoa_c + thdp_c --> coa_c + sl2a6o_c	GPRs
lbc10_PsP9	THFAT: h2o_c + methf_c --> 5fthf_c + h_c	GPRs
lbc10_PsP9	THIORDXi: h2o2_c + trdrd_c --> 2.0 h2o_c + trdox_c	GPRs
lbc10_PsP9	THMDP: 2.0 h2o_c + thmpp_c --> h_c + 2.0 pi_c + thm_c	orphan
lbc10_PsP9	THMtrbc: thm_e <=> thm_c	orphan
lbc10_PsP9	THRA: thr__L_c --> acald_c + gly_c	GPRs
lbc10_PsP9	THRA2: athr__L_c --> acald_c + gly_c	GPRs
lbc10_PsP9	THRD: nad_c + thr__L_c --> 2aobut_c + h_c + nadh_c	GPRs
lbc10_PsP9	THRD_L: thr__L_c --> 2obut_c + nh4_c	GPRs
lbc10_PsP9	THRPDC: h_c + thrp_c --> applp_c + co2_c	orphan
lbc10_PsP9	THRS: h2o_c + phom_c --> pi_c + thr__L_c	GPRs
lbc10_PsP9	THRabc: atp_c + h2o_c + thr__L_e --> adp_c + h_c + pi_c + thr__L_c	GPRs
lbc10_PsP9	THRabcpp: atp_c + h2o_c + thr__L_p --> adp_c + h_c + pi_c + thr__L_c	GPRs
lbc10_PsP9	THRt2pp: h_p + thr__L_c --> h_c + thr__L_p	GPRs
lbc10_PsP9	THRt4pp: na1_p + thr__L_p --> na1_c + thr__L_c	GPRs
lbc10_PsP9	THYMt: thym_e <=> thym_c	GPRs
lbc10_PsP9	THYMt4pp: h_p + thym_p --> h_c + thym_c	GPRs
lbc10_PsP9	THYMtex: thym_e <=> thym_p	orphan
lbc10_PsP9	THZPSN: atp_c + cys__L_c + dxyl5p_c + tyr__L_c --> 4hba_c + 4mpetz_c + ala__L_c + amp_c + co2_c + h2o_c + h_c + ppi_c	GPRs
lbc10_PsP9	TKT1: r5p_c + xu5p__D_c <=> g3p_c + s7p_c	GPRs
lbc10_PsP9	TKT2: e4p_c + xu5p__D_c <=> f6p_c + g3p_c	GPRs
lbc10_PsP9	TMDK1_1: atp_c + thymd_c --> adp_c + dtmp_c + h_c	orphan
lbc10_PsP9	TMDPP: pi_c + thymd_c <=> 2dr1p_c + thym_c	orphan
lbc10_PsP9	TMDS: dump_c + mlthf_c --> dhf_c + dtmp_c	GPRs
lbc10_PsP9	TMN: h2o_c + thm_c --> 4ahmmp_c + 4mhetz_c + h_c	GPRs
lbc10_PsP9	TMPK: atp_c + thmmp_c --> adp_c + thmpp_c	GPRs
lbc10_PsP9	TMPPP: 2mahmp_c + 4mpetz_c + h_c --> ppi_c + thmmp_c	GPRs
lbc10_PsP9	TNTHAC1: 4hadnt_c + tntmdh_c --> 35dnta_c + h2o_c + no2_c	GPRs
lbc10_PsP9	TNTHAC2: 2hadnt_c + tntmdh_c --> 2m35mdntha_c + h2o_c + no2_c	GPRs
lbc10_PsP9	TNTR1: h_c + 2.0 nadph_c + tnt_c --> 4hadnt_c + h2o_c + 2.0 nadp_c	GPRs
lbc10_PsP9	TNTR1x: h_c + 2.0 nadh_c + tnt_c --> 4hadnt_c + h2o_c + 2.0 nad_c	GPRs
lbc10_PsP9	TNTR2: h_c + 2.0 nadph_c + tnt_c --> 2hadnt_c + h2o_c + 2.0 nadp_c	GPRs
lbc10_PsP9	TNTR3: h_c + nadph_c + 2.0 tnt_c --> nadp_c + 2.0 tntmmh_c	GPRs
lbc10_PsP9	TNTR4: h_c + nadph_c + 2.0 tntmmh_c --> nadp_c + 2.0 tntmdh_c	GPRs
lbc10_PsP9	TNTep: h_p + tnt_c --> h_c + tnt_e	GPRs
lbc10_PsP9	TNTtex: tnt_e --> tnt_p	orphan
lbc10_PsP9	TNTtpp: tnt_p --> tnt_c	orphan
lbc10_PsP9	TOLt5: h_p + tol_c --> h_c + tol_e	GPRs
lbc10_PsP9	TOLt6: h_p + tol_p --> h_c + tol_e	GPRs
lbc10_PsP9	TOLt7: h_p + tol_c --> h_c + tol_p	GPRs
lbc10_PsP9	TOLtex: tol_e <=> tol_p	GPRs
lbc10_PsP9	TOLtpp: tol_p --> tol_c	orphan
lbc10_PsP9	TPI: dhap_c <=> g3p_c	GPRs
lbc10_PsP9	TRDR: h_c + nadph_c + trdox_c --> nadp_c + trdrd_c	GPRs
lbc10_PsP9	TRE6PP: h2o_c + tre6p_c --> pi_c + tre_c	orphan
lbc10_PsP9	TREpts: pep_c + tre_e --> pyr_c + tre6p_c	GPRs
lbc10_PsP9	TRPS2: indole_c + ser__L_c --> h2o_c + trp__L_c	GPRs
lbc10_PsP9	TRPS3: 3ig3p_c --> g3p_c + indole_c	GPRs
lbc10_PsP9	TRPabc: atp_c + h2o_c + trp__L_e --> adp_c + h_c + pi_c + trp__L_c	GPRs
lbc10_PsP9	TRPt2rpp: h_p + trp__L_p --> h_c + trp__L_c	GPRs
lbc10_PsP9	TRPtipp: trp__L_c --> trp__L_p	orphan
lbc10_PsP9	TRSARr: 2h3oppan_c + h_c + nadh_c <=> glyc__R_c + nad_c	GPRs
lbc10_PsP9	TRYPTAOX: h2o_c + o2_c + trypta_c --> h2o2_c + id3acald_c + nh4_c	GPRs
lbc10_PsP9	TSULabc: atp_c + h2o_c + tsul_e --> adp_c + h_c + pi_c + tsul_c	GPRs
lbc10_PsP9	TSULabcpp: atp_c + h2o_c + tsul_p --> adp_c + h_c + pi_c + tsul_c	GPRs
lbc10_PsP9	TSULtex: tsul_e <=> tsul_p	GPRs
lbc10_PsP9	TTDCAtexi: ttdca_e --> ttdca_p	GPRs
lbc10_PsP9	TTDCEAtexi: ttdcea_e --> ttdcea_p	GPRs
lbc10_PsP9	TTRCYCt2pp: h_p + ttrcyc_p --> h_c + ttrcyc_c	orphan
lbc10_PsP9	TTRCYCt5: h_p + ttrcyc_c --> h_c + ttrcyc_e	GPRs
lbc10_PsP9	TTRCYCt7pp: h_p + ttrcyc_c --> h_c + ttrcyc_p	GPRs
lbc10_PsP9	TTRCYCtex: ttrcyc_e <=> ttrcyc_p	orphan
lbc10_PsP9	TTRCYCtm: h_e + ttrcyc_c --> h_c + ttrcyc_e	GPRs
lbc10_PsP9	TTRCYCtpp: h_p + ttrcyc_p --> h_c + ttrcyc_e	GPRs
lbc10_PsP9	TYRTA: akg_c + tyr__L_c <=> 34hpp_c + glu__L_c	GPRs
lbc10_PsP9	TYRabc: atp_c + h2o_c + tyr__L_e --> adp_c + h_c + pi_c + tyr__L_c	GPRs
lbc10_PsP9	TYRt2rpp: h_p + tyr__L_p --> h_c + tyr__L_c	GPRs
lbc10_PsP9	TYRtex: tyr__L_e <=> tyr__L_p	GPRs
lbc10_PsP9	U23GAAT: 3hmrsACP_c + u3hga_c --> ACP_c + h_c + u23ga_c	orphan
lbc10_PsP9	UAAGDS: 26dap__M_c + atp_c + uamag_c --> adp_c + h_c + pi_c + ugmd_c	GPRs
lbc10_PsP9	UAGAAT: 3hmrsACP_c + uacgam_c <=> ACP_c + u3aga_c	GPRs
lbc10_PsP9	UAGCVT: pep_c + uacgam_c --> pi_c + uaccg_c	GPRs
lbc10_PsP9	UAGDP: acgam1p_c + h_c + utp_c --> ppi_c + uacgam_c	GPRs
lbc10_PsP9	UAGPT3: uacgam_c + uagmda_c --> h_c + uaagmda_c + udp_c	GPRs
lbc10_PsP9	UAMAGS: atp_c + glu__D_c + uama_c --> adp_c + h_c + pi_c + uamag_c	GPRs
lbc10_PsP9	UAMAS: ala__L_c + atp_c + uamr_c --> adp_c + h_c + pi_c + uama_c	GPRs
lbc10_PsP9	UAPGR: h_c + nadph_c + uaccg_c --> nadp_c + uamr_c	GPRs
lbc10_PsP9	UDCPDP: h2o_c + udcpdp_c --> h_c + pi_c + udcpp_c	GPRs
lbc10_PsP9	UDPG4E: udpg_c <=> udpgal_c	GPRs
lbc10_PsP9	UGLYCH: h2o_c + 2.0 h_c + urdglyc_c --> co2_c + glx_c + 2.0 nh4_c	GPRs
lbc10_PsP9	UGMDDS: alaala_c + atp_c + ugmd_c --> adp_c + h_c + pi_c + ugmda_c	GPRs
lbc10_PsP9	UHBZ1t_pp: 4hbz_p + h_p --> 4hbz_c + h_c	GPRs
lbc10_PsP9	UHGADA: h2o_c + u3aga_c --> ac_c + u3hga_c	orphan
lbc10_PsP9	UM3PL: LalaDgluMdap_c + atp_c + uamr_c --> adp_c + h_c + pi_c + ugmd_c	GPRs
lbc10_PsP9	UM4PCP: h2o_c + um4p_c --> ala__D_c + ugmd_c	GPRs
lbc10_PsP9	UM4PL: LalaDgluMdapDala_c + atp_c + uamr_c --> adp_c + h_c + pi_c + um4p_c	GPRs
lbc10_PsP9	UMPK: atp_c + ump_c <=> adp_c + udp_c	GPRs
lbc10_PsP9	UNK3: 2kmb_c + glu__L_c --> akg_c + met__L_c	GPRs
lbc10_PsP9	UPP3MT: 2.0 amet_c + uppg3_c --> 2.0 ahcys_c + dscl_c + h_c	GPRs
lbc10_PsP9	UPP3S: hmbil_c --> h2o_c + uppg3_c	GPRs
lbc10_PsP9	UPPDC1: 4.0 h_c + uppg3_c --> 4.0 co2_c + cpppg3_c	GPRs
lbc10_PsP9	UPPN: cala_c + h2o_c + 2.0 h_c --> ala_B_c + co2_c + nh4_c	GPRs
lbc10_PsP9	UPPRT: prpp_c + ura_c --> ppi_c + ump_c	GPRs
lbc10_PsP9	URAt: ura_e <=> ura_c	GPRs
lbc10_PsP9	URAt2: h_e + ura_e --> h_c + ura_c	GPRs
lbc10_PsP9	URAt2pp: h_p + ura_p --> h_c + ura_c	GPRs
lbc10_PsP9	URAtex: ura_e <=> ura_p	orphan
lbc10_PsP9	URCN: h2o_c + urcan_c --> 4izp_c	GPRs
lbc10_PsP9	UREA: h2o_c + 2.0 h_c + urea_c --> co2_c + 2.0 nh4_c	GPRs
lbc10_PsP9	UREA2t2pp: 2.0 h_p + urea_p --> 2.0 h_c + urea_c	GPRs
lbc10_PsP9	UREASE: atp_c + hco3_c + urea_c <=> adp_c + allphn_c + h_c + pi_c	GPRs
lbc10_PsP9	UREAabcpp: atp_c + h2o_c + urea_p --> adp_c + h_c + pi_c + urea_c	GPRs
lbc10_PsP9	UREAtex: urea_e <=> urea_p	orphan
lbc10_PsP9	UREAtpp: urea_p <=> urea_c	GPRs
lbc10_PsP9	URIDK2r: atp_c + dump_c <=> adp_c + dudp_c	GPRs
lbc10_PsP9	URIH: h2o_c + uri_c --> rib__D_c + ura_c	GPRs
lbc10_PsP9	URO_c: h2o_c + o2_c + urate_c --> 5hiu_c + h2o2_c + h_c	orphan
lbc10_PsP9	USHD: h2o_c + u23ga_c --> 2.0 h_c + lipidX_c + ump_c	orphan
lbc10_PsP9	VACCtex: vacc_e --> vacc_p	GPRs
lbc10_PsP9	VALDHr: h2o_c + nad_c + val__L_c <=> 3mob_c + h_c + nadh_c + nh4_c	GPRs
lbc10_PsP9	VALTA: akg_c + val__L_c <=> 3mob_c + glu__L_c	GPRs
lbc10_PsP9	VALabc: atp_c + h2o_c + val__L_e --> adp_c + h_c + pi_c + val__L_c	GPRs
lbc10_PsP9	VALabcpp: atp_c + h2o_c + val__L_p --> adp_c + h_c + pi_c + val__L_c	GPRs
lbc10_PsP9	VALt2r: h_e + val__L_e --> h_c + val__L_c	GPRs
lbc10_PsP9	VALt2rpp: h_p + val__L_p --> h_c + val__L_c	GPRs
lbc10_PsP9	VALtex: val__L_e <=> val__L_p	GPRs
lbc10_PsP9	VANKpp: h_p + vanlt_p --> h_c + vanlt_c	GPRs
lbc10_PsP9	VANLTtex: vanlt_e <=> vanlt_p	GPRs
lbc10_PsP9	VCACT: accoa_c + ppcoa_c <=> 3optcoa_c + coa_c	GPRs
lbc10_PsP9	VCOAD: fad_c + ptcoa_c <=> fadh2_c + pt2coa_c	GPRs
lbc10_PsP9	VECOAH: 3hptcoa_c <=> h2o_c + pt2coa_c	GPRs
lbc10_PsP9	VNTDM: h_c + nadh_c + o2_c + vanlt_c --> 34dhbz_c + fald_c + h2o_c + nad_c	orphan
lbc10_PsP9	VPAMTr: 3mob_c + ala__L_c <=> pyr_c + val__L_c	GPRs
lbc10_PsP9	XAND: h2o_c + nad_c + xan_c --> h_c + nadh_c + urate_c	GPRs
lbc10_PsP9	XANt2pp: h_p + xan_p --> h_c + xan_c	GPRs
lbc10_PsP9	XANtpp: xan_p <=> xan_c	orphan
lbc10_PsP9	XPPT: prpp_c + xan_c --> ppi_c + xmp_c	GPRs
lbc10_PsP9	XTSNH: h2o_c + xtsn_c --> rib__D_c + xan_c	GPRs
lbc10_PsP9	XTSNt2: h_e + xtsn_e --> h_c + xtsn_c	GPRs
lbc10_PsP9	XYLI1: xyl__D_c <=> xylu__D_c	GPRs
lbc10_PsP9	XYLI2: glc__D_c <=> fru_c	orphan
lbc10_PsP9	XYLabc: atp_c + h2o_c + xyl__D_e --> adp_c + h_c + pi_c + xyl__D_c	GPRs
lbc10_PsP9	XYLt: xyl__D_e <=> xyl__D_c	orphan
lbc10_PsP9	YUMPS: r5p_c + ura_c <=> h2o_c + psd5p_c	GPRs
lbc10_PsP9	ZN2abcpp: atp_c + h2o_c + zn2_c --> adp_c + h_c + pi_c + zn2_p	GPRs
lbc10_PsP9	ZN2t3pp: h_p + zn2_c --> h_c + zn2_p	GPRs
lbc10_PsP9	ZN2t4pp: h_p + k_p + zn2_c --> h_c + k_c + zn2_p	GPRs
lbc10_PsP9	ZN2t5: h_p + zn2_c --> h_c + zn2_e	GPRs
lbc10_PsP9	ZN2t6: h_p + zn2_p --> h_c + zn2_e	GPRs
lbc10_PsP9	ZN2tpp: zn2_p --> zn2_c	GPRs
lbc10_PsP9	ZNabc: atp_c + h2o_c + zn2_e --> adp_c + h_c + pi_c + zn2_c	GPRs
lbc10_PsP9	ZNabcpp: atp_c + h2o_c + zn2_p --> adp_c + h_c + pi_c + zn2_c	GPRs
lbc10_PsP9	Zn2tex: zn2_e <=> zn2_p	GPRs
lbc10_PsP9	pentso3abcpp: atp_c + h2o_c + pentso3_p --> adp_c + h_c + pentso3_c + pi_c	GPRs
lbc10_PsP9	r2465_1: zn2_c <-- zn2_e	GPRs
lbc10_PsP9	sink_2ohph_c: 2ohph_c -->	orphan
lbc10_PsP9	sink_4hba_c: 4hba_c -->	orphan
lbc10_PsP9	sink_sheme_c: sheme_c -->	orphan
lbc10_PsP9	EX_12dgr160_e: 12dgr160_e -->	exchange
lbc10_PsP9	EX_12dgr180_e: 12dgr180_e -->	exchange
lbc10_PsP9	EX_1ag160_e: 1ag160_e -->	exchange
lbc10_PsP9	EX_1ag180_e: 1ag180_e -->	exchange
lbc10_PsP9	EX_1ag181d9_e: 1ag181d9_e -->	exchange
lbc10_PsP9	EX_1ag182d9d12_e: 1ag182d9d12_e -->	exchange
lbc10_PsP9	EX_2ameph_e: 2ameph_e -->	exchange
lbc10_PsP9	EX_2m35mdntha_e: 2m35mdntha_e -->	exchange
lbc10_PsP9	EX_34dhbz_e: 34dhbz_e -->	exchange
lbc10_PsP9	EX_35dnta_e: 35dnta_e -->	exchange
lbc10_PsP9	EX_3h4atb_e: 3h4atb_e -->	exchange
lbc10_PsP9	EX_3mb_e: 3mb_e -->	exchange
lbc10_PsP9	EX_3oxoadp_e: 3oxoadp_e -->	exchange
lbc10_PsP9	EX_4hbz_e: 4hbz_e -->	exchange
lbc10_PsP9	EX_5aptn_e: 5aptn_e -->	exchange
lbc10_PsP9	EX_5mcsn_e: 5mcsn_e -->	exchange
lbc10_PsP9	EX_5mdru1p_e: 5mdru1p_e -->	exchange
lbc10_PsP9	EX_5mtr_e: 5mtr_e -->	exchange
lbc10_PsP9	EX_6atha_e: 6atha_e -->	exchange
lbc10_PsP9	EX_LalaLglu_e: LalaLglu_e -->	exchange
lbc10_PsP9	EX_ac_e: ac_e -->	exchange
lbc10_PsP9	EX_acac_e: acac_e -->	exchange
lbc10_PsP9	EX_acald_e: acald_e -->	exchange
lbc10_PsP9	EX_acgam_e: acgam_e -->	exchange
lbc10_PsP9	EX_acon_C_e: acon_C_e -->	exchange
lbc10_PsP9	EX_actn__R_e: actn__R_e -->	exchange
lbc10_PsP9	EX_ade_e: ade_e -->	exchange
lbc10_PsP9	EX_adn_e: adn_e -->	exchange
lbc10_PsP9	EX_akg_e: akg_e -->	exchange
lbc10_PsP9	EX_ala_B_e: ala_B_e -->	exchange
lbc10_PsP9	EX_ala_L_asp__L_e: ala_L_asp__L_e -->	exchange
lbc10_PsP9	EX_ala_L_glu__L_e: ala_L_glu__L_e -->	exchange
lbc10_PsP9	EX_ala__L_e: ala__L_e -->	exchange
lbc10_PsP9	EX_alaala_e: alaala_e -->	exchange
lbc10_PsP9	EX_alahis_e: alahis_e -->	exchange
lbc10_PsP9	EX_alaleu_e: alaleu_e -->	exchange
lbc10_PsP9	EX_alathr_e: alathr_e -->	exchange
lbc10_PsP9	EX_alatrp_e: alatrp_e -->	exchange
lbc10_PsP9	EX_algac_MG_14_e: algac_MG_14_e -->	exchange
lbc10_PsP9	EX_algac_MG_23_e: algac_MG_23_e -->	exchange
lbc10_PsP9	EX_algac_MG_32_e: algac_MG_32_e -->	exchange
lbc10_PsP9	EX_algac_MG_41_e: algac_MG_41_e -->	exchange
lbc10_PsP9	EX_algac__M_e: algac__M_e -->	exchange
lbc10_PsP9	EX_alltn_e: alltn_e -->	exchange
lbc10_PsP9	EX_arbt6p_e: arbt6p_e -->	exchange
lbc10_PsP9	EX_arbt_e: arbt_e -->	exchange
lbc10_PsP9	EX_arg__L_e: arg__L_e -->	exchange
lbc10_PsP9	EX_asn__L_e: asn__L_e -->	exchange
lbc10_PsP9	EX_aso3_e: aso3_e -->	exchange
lbc10_PsP9	EX_aso4_e: aso4_e -->	exchange
lbc10_PsP9	EX_asp__L_e: asp__L_e -->	exchange
lbc10_PsP9	EX_balaala_e: balaala_e -->	exchange
lbc10_PsP9	EX_balabala_e: balabala_e -->	exchange
lbc10_PsP9	EX_balagly_e: balagly_e -->	exchange
lbc10_PsP9	EX_balaleu_e: balaleu_e -->	exchange
lbc10_PsP9	EX_balamd_e: balamd_e -->	exchange
lbc10_PsP9	EX_but_e: but_e -->	exchange
lbc10_PsP9	EX_buts_e: buts_e -->	exchange
lbc10_PsP9	EX_butso3_e: butso3_e -->	exchange
lbc10_PsP9	EX_bz_e: bz_e -->	exchange
lbc10_PsP9	EX_ca2_e: ca2_e <=>	exchange
lbc10_PsP9	EX_carn_e: carn_e -->	exchange
lbc10_PsP9	EX_cell4_e: cell4_e -->	exchange
lbc10_PsP9	EX_cgly_e: cgly_e -->	exchange
lbc10_PsP9	EX_chol_e: chol_e -->	exchange
lbc10_PsP9	EX_chols_e: chols_e -->	exchange
lbc10_PsP9	EX_cinnm_e: cinnm_e -->	exchange
lbc10_PsP9	EX_cit_e: cit_e -->	exchange
lbc10_PsP9	EX_cl_e: cl_e <=>	exchange
lbc10_PsP9	EX_cmcbtt_e: cmcbtt_e -->	exchange
lbc10_PsP9	EX_co2_e: co2_e -->	exchange
lbc10_PsP9	EX_coa_e: coa_e -->	exchange
lbc10_PsP9	EX_cobalt2_e: cobalt2_e <=>	exchange
lbc10_PsP9	EX_confrl_e: confrl_e -->	exchange
lbc10_PsP9	EX_crn_e: crn_e -->	exchange
lbc10_PsP9	EX_csn_e: csn_e -->	exchange
lbc10_PsP9	EX_cu2_e: cu2_e <=>	exchange
lbc10_PsP9	EX_cyan_e: cyan_e -->	exchange
lbc10_PsP9	EX_cys__L_e: cys__L_e -->	exchange
lbc10_PsP9	EX_dad_2_e: dad_2_e -->	exchange
lbc10_PsP9	EX_dag181d9_e: dag181d9_e -->	exchange
lbc10_PsP9	EX_dag182d9d12_e: dag182d9d12_e -->	exchange
lbc10_PsP9	EX_dca_e: dca_e -->	exchange
lbc10_PsP9	EX_ddca_e: ddca_e -->	exchange
lbc10_PsP9	EX_dmanur_e: dmanur_e -->	exchange
lbc10_PsP9	EX_dmgly_e: dmgly_e -->	exchange
lbc10_PsP9	EX_dmso2_e: dmso2_e -->	exchange
lbc10_PsP9	EX_drib_e: drib_e -->	exchange
lbc10_PsP9	EX_enter_e: enter_e -->	exchange
lbc10_PsP9	EX_etha_e: etha_e -->	exchange
lbc10_PsP9	EX_eths_e: eths_e -->	exchange
lbc10_PsP9	EX_ethso3_e: ethso3_e -->	exchange
lbc10_PsP9	EX_etoh_e: etoh_e -->	exchange
lbc10_PsP9	EX_fad_e: fad_e -->	exchange
lbc10_PsP9	EX_fald_e: fald_e -->	exchange
lbc10_PsP9	EX_fcmcbtt_e: fcmcbtt_e -->	exchange
lbc10_PsP9	EX_fe2_e: fe2_e <=>	exchange
lbc10_PsP9	EX_fe3_e: fe3_e <=>	exchange
lbc10_PsP9	EX_fe3dcit_e: fe3dcit_e -->	exchange
lbc10_PsP9	EX_fe3pyovd_kt_e: fe3pyovd_kt_e -->	exchange
lbc10_PsP9	EX_feenter_e: feenter_e -->	exchange
lbc10_PsP9	EX_fer_e: fer_e -->	exchange
lbc10_PsP9	EX_for_e: for_e -->	exchange
lbc10_PsP9	EX_fru_e: fru_e -->	exchange
lbc10_PsP9	EX_fuc_e: fuc_e -->	exchange
lbc10_PsP9	EX_fum_e: fum_e -->	exchange
lbc10_PsP9	EX_gal_e: gal_e -->	exchange
lbc10_PsP9	EX_galct__D_e: galct__D_e -->	exchange
lbc10_PsP9	EX_galur_e: galur_e -->	exchange
lbc10_PsP9	EX_gam_e: gam_e -->	exchange
lbc10_PsP9	EX_glc__D_e: glc__D_e <=>	exchange
lbc10_PsP9	EX_glcn_e: glcn_e -->	exchange
lbc10_PsP9	EX_glcr_e: glcr_e -->	exchange
lbc10_PsP9	EX_glcur_e: glcur_e -->	exchange
lbc10_PsP9	EX_gln__L_e: gln__L_e -->	exchange
lbc10_PsP9	EX_glu__L_e: glu__L_e -->	exchange
lbc10_PsP9	EX_glutar_e: glutar_e -->	exchange
lbc10_PsP9	EX_gly_asn__L_e: gly_asn__L_e -->	exchange
lbc10_PsP9	EX_gly_asp__L_e: gly_asp__L_e -->	exchange
lbc10_PsP9	EX_gly_e: gly_e -->	exchange
lbc10_PsP9	EX_gly_glu__L_e: gly_glu__L_e -->	exchange
lbc10_PsP9	EX_gly_pro__L_e: gly_pro__L_e -->	exchange
lbc10_PsP9	EX_glyb_e: glyb_e -->	exchange
lbc10_PsP9	EX_glyc3p_e: glyc3p_e -->	exchange
lbc10_PsP9	EX_glyc__R_e: glyc__R_e -->	exchange
lbc10_PsP9	EX_glyc_e: glyc_e -->	exchange
lbc10_PsP9	EX_glyclt_e: glyclt_e -->	exchange
lbc10_PsP9	EX_glycol_e: glycol_e -->	exchange
lbc10_PsP9	EX_glygln_e: glygln_e -->	exchange
lbc10_PsP9	EX_glyglu_e: glyglu_e -->	exchange
lbc10_PsP9	EX_glygly_e: glygly_e -->	exchange
lbc10_PsP9	EX_glymet_e: glymet_e -->	exchange
lbc10_PsP9	EX_glyphe_e: glyphe_e -->	exchange
lbc10_PsP9	EX_glyser_e: glyser_e -->	exchange
lbc10_PsP9	EX_gsn_e: gsn_e -->	exchange
lbc10_PsP9	EX_gthrd_e: gthrd_e -->	exchange
lbc10_PsP9	EX_gua_e: gua_e -->	exchange
lbc10_PsP9	EX_h2_e: h2_e -->	exchange
lbc10_PsP9	EX_h2o2_e: h2o2_e -->	exchange
lbc10_PsP9	EX_h2o_e: h2o_e <=>	exchange
lbc10_PsP9	EX_h2s_e: h2s_e -->	exchange
lbc10_PsP9	EX_h_e: h_e <=>	exchange
lbc10_PsP9	EX_hdca_e: hdca_e -->	exchange
lbc10_PsP9	EX_hdcea_e: hdcea_e -->	exchange
lbc10_PsP9	EX_hexs_e: hexs_e -->	exchange
lbc10_PsP9	EX_his__L_e: his__L_e -->	exchange
lbc10_PsP9	EX_hisgly_e: hisgly_e -->	exchange
lbc10_PsP9	EX_hishis_e: hishis_e -->	exchange
lbc10_PsP9	EX_hpta_e: hpta_e -->	exchange
lbc10_PsP9	EX_hxa_e: hxa_e -->	exchange
lbc10_PsP9	EX_hxan_e: hxan_e -->	exchange
lbc10_PsP9	EX_icit_e: icit_e -->	exchange
lbc10_PsP9	EX_ile__L_e: ile__L_e -->	exchange
lbc10_PsP9	EX_ind3ac_e: ind3ac_e -->	exchange
lbc10_PsP9	EX_indole_e: indole_e -->	exchange
lbc10_PsP9	EX_ins_e: ins_e -->	exchange
lbc10_PsP9	EX_isetac_e: isetac_e -->	exchange
lbc10_PsP9	EX_istnt_e: istnt_e -->	exchange
lbc10_PsP9	EX_k_e: k_e <=>	exchange
lbc10_PsP9	EX_lac__D_e: lac__D_e -->	exchange
lbc10_PsP9	EX_lac__L_e: lac__L_e -->	exchange
lbc10_PsP9	EX_lcts_e: lcts_e -->	exchange
lbc10_PsP9	EX_leu__L_e: leu__L_e -->	exchange
lbc10_PsP9	EX_leuleu_e: leuleu_e -->	exchange
lbc10_PsP9	EX_lnlc_e: lnlc_e -->	exchange
lbc10_PsP9	EX_lys__D_e: lys__D_e -->	exchange
lbc10_PsP9	EX_lys__L_e: lys__L_e -->	exchange
lbc10_PsP9	EX_m_xyl_e: m_xyl_e -->	exchange
lbc10_PsP9	EX_mal__L_e: mal__L_e -->	exchange
lbc10_PsP9	EX_malttr_e: malttr_e -->	exchange
lbc10_PsP9	EX_man_e: man_e -->	exchange
lbc10_PsP9	EX_manur_e: manur_e -->	exchange
lbc10_PsP9	EX_meoh_e: meoh_e -->	exchange
lbc10_PsP9	EX_met_L_ala__L_e: met_L_ala__L_e -->	exchange
lbc10_PsP9	EX_met__D_e: met__D_e -->	exchange
lbc10_PsP9	EX_met__L_e: met__L_e -->	exchange
lbc10_PsP9	EX_mg2_e: mg2_e <=>	exchange
lbc10_PsP9	EX_mmet_e: mmet_e -->	exchange
lbc10_PsP9	EX_mn2_e: mn2_e <=>	exchange
lbc10_PsP9	EX_mnl1p_e: mnl1p_e -->	exchange
lbc10_PsP9	EX_mnl_e: mnl_e -->	exchange
lbc10_PsP9	EX_mobd_e: mobd_e <=>	exchange
lbc10_PsP9	EX_mso3_e: mso3_e -->	exchange
lbc10_PsP9	EX_nac_e: nac_e -->	exchange
lbc10_PsP9	EX_nh4_e: nh4_e <=>	exchange
lbc10_PsP9	EX_no2_e: no2_e -->	exchange
lbc10_PsP9	EX_no3_e: no3_e -->	exchange
lbc10_PsP9	EX_no_e: no_e -->	exchange
lbc10_PsP9	EX_nona_e: nona_e -->	exchange
lbc10_PsP9	EX_o2_e: o2_e <=>	exchange
lbc10_PsP9	EX_oaa_e: oaa_e -->	exchange
lbc10_PsP9	EX_ocdca_e: ocdca_e -->	exchange
lbc10_PsP9	EX_ocdcea_e: ocdcea_e -->	exchange
lbc10_PsP9	EX_octa_e: octa_e -->	exchange
lbc10_PsP9	EX_orn__D_e: orn__D_e -->	exchange
lbc10_PsP9	EX_orn_e: orn_e -->	exchange
lbc10_PsP9	EX_orot_e: orot_e -->	exchange
lbc10_PsP9	EX_oxa_e: oxa_e -->	exchange
lbc10_PsP9	EX_p_xyl_e: p_xyl_e -->	exchange
lbc10_PsP9	EX_pacald_e: pacald_e -->	exchange
lbc10_PsP9	EX_pea_e: pea_e -->	exchange
lbc10_PsP9	EX_pentso3_e: pentso3_e -->	exchange
lbc10_PsP9	EX_phe__L_e: phe__L_e -->	exchange
lbc10_PsP9	EX_phedca_e: phedca_e -->	exchange
lbc10_PsP9	EX_phehpa_e: phehpa_e -->	exchange
lbc10_PsP9	EX_phehxa_e: phehxa_e -->	exchange
lbc10_PsP9	EX_pheme_e: pheme_e -->	exchange
lbc10_PsP9	EX_phenona_e: phenona_e -->	exchange
lbc10_PsP9	EX_pheocta_e: pheocta_e -->	exchange
lbc10_PsP9	EX_phept_e: phept_e -->	exchange
lbc10_PsP9	EX_pi_e: pi_e <=>	exchange
lbc10_PsP9	EX_pnto__R_e: pnto__R_e -->	exchange
lbc10_PsP9	EX_ppa_e: ppa_e -->	exchange
lbc10_PsP9	EX_ppap_e: ppap_e -->	exchange
lbc10_PsP9	EX_ppi_e: ppi_e -->	exchange
lbc10_PsP9	EX_prealg_MG_14_e: prealg_MG_14_e -->	exchange
lbc10_PsP9	EX_prealg_MG_23_e: prealg_MG_23_e -->	exchange
lbc10_PsP9	EX_prealg_MG_32_e: prealg_MG_32_e -->	exchange
lbc10_PsP9	EX_prealg_MG_41_e: prealg_MG_41_e -->	exchange
lbc10_PsP9	EX_prealginate_G_e: prealginate_G_e -->	exchange
lbc10_PsP9	EX_pro__L_e: pro__L_e -->	exchange
lbc10_PsP9	EX_progly_e: progly_e -->	exchange
lbc10_PsP9	EX_prohisglu_e: prohisglu_e -->	exchange
lbc10_PsP9	EX_pta_e: pta_e -->	exchange
lbc10_PsP9	EX_ptrc_e: ptrc_e -->	exchange
lbc10_PsP9	EX_ptsla_e: ptsla_e -->	exchange
lbc10_PsP9	EX_pyovd_kt_e: pyovd_kt_e -->	exchange
lbc10_PsP9	EX_pyr_e: pyr_e -->	exchange
lbc10_PsP9	EX_quin_e: quin_e -->	exchange
lbc10_PsP9	EX_rib__D_e: rib__D_e -->	exchange
lbc10_PsP9	EX_rmn_e: rmn_e -->	exchange
lbc10_PsP9	EX_salchs2_e: salchs2_e -->	exchange
lbc10_PsP9	EX_salchs4fe_e: salchs4fe_e -->	exchange
lbc10_PsP9	EX_sel_e: sel_e -->	exchange
lbc10_PsP9	EX_ser__D_e: ser__D_e -->	exchange
lbc10_PsP9	EX_ser__L_e: ser__L_e -->	exchange
lbc10_PsP9	EX_serglugly_e: serglugly_e -->	exchange
lbc10_PsP9	EX_sheme_e: sheme_e -->	exchange
lbc10_PsP9	EX_skm_e: skm_e -->	exchange
lbc10_PsP9	EX_slnt_e: slnt_e -->	exchange
lbc10_PsP9	EX_so3_e: so3_e -->	exchange
lbc10_PsP9	EX_so4_e: so4_e <=>	exchange
lbc10_PsP9	EX_spmd_e: spmd_e -->	exchange
lbc10_PsP9	EX_succ_e: succ_e -->	exchange
lbc10_PsP9	EX_sucr_e: sucr_e -->	exchange
lbc10_PsP9	EX_sula_e: sula_e -->	exchange
lbc10_PsP9	EX_sulfac_e: sulfac_e -->	exchange
lbc10_PsP9	EX_tag160_e: tag160_e -->	exchange
lbc10_PsP9	EX_tag180_e: tag180_e -->	exchange
lbc10_PsP9	EX_tag181d9_e: tag181d9_e -->	exchange
lbc10_PsP9	EX_tag182d9d12_e: tag182d9d12_e -->	exchange
lbc10_PsP9	EX_tagur_e: tagur_e -->	exchange
lbc10_PsP9	EX_taur_e: taur_e -->	exchange
lbc10_PsP9	EX_tcb_e: tcb_e -->	exchange
lbc10_PsP9	EX_tcynt_e: tcynt_e -->	exchange
lbc10_PsP9	EX_thm_e: thm_e -->	exchange
lbc10_PsP9	EX_thr__L_e: thr__L_e -->	exchange
lbc10_PsP9	EX_thym_e: thym_e -->	exchange
lbc10_PsP9	EX_tmanur_e: tmanur_e -->	exchange
lbc10_PsP9	EX_tnt_e: tnt_e -->	exchange
lbc10_PsP9	EX_tol_e: tol_e -->	exchange
lbc10_PsP9	EX_tre_e: tre_e -->	exchange
lbc10_PsP9	EX_trp__L_e: trp__L_e -->	exchange
lbc10_PsP9	EX_tsul_e: tsul_e -->	exchange
lbc10_PsP9	EX_ttdca_e: ttdca_e -->	exchange
lbc10_PsP9	EX_ttdcea_e: ttdcea_e -->	exchange
lbc10_PsP9	EX_tyr__L_e: tyr__L_e -->	exchange
lbc10_PsP9	EX_ura_e: ura_e -->	exchange
lbc10_PsP9	EX_urea_e: urea_e -->	exchange
lbc10_PsP9	EX_vacc_e: vacc_e -->	exchange
lbc10_PsP9	EX_val__D_e: val__D_e -->	exchange
lbc10_PsP9	EX_val__L_e: val__L_e -->	exchange
lbc10_PsP9	EX_vanlt_e: vanlt_e -->	exchange
lbc10_PsP9	EX_xtsn_e: xtsn_e -->	exchange
lbc10_PsP9	EX_xyl__D_e: xyl__D_e -->	exchange
lbc10_PsP9	EX_zn2_e: zn2_e <=>	exchange
lbc10_PsP9	Growth: 0.000223 10fthf_c + 0.513689 ala__L_c + 0.000223 amet_c + 0.295792 arg__L_c + 0.241055 asn__L_c + 0.241055 asp__L_c + 54.124831 atp_c + 0.005205 ca2_c + 0.005205 cl_c + 0.000576 coa_c + 0.0001 cobalt2_c + 0.133508 ctp_c + 0.000709 cu2_c + 0.09158 cys__L_c + 0.026166 datp_c + 0.027017 dctp_c + 0.027017 dgtp_c + 0.026166 dttp_c + 0.000223 fad_c + 0.006715 fe2_c + 0.007808 fe3_c + 0.26316 gln__L_c + 0.26316 glu__L_c + 0.612638 gly_c + 0.215096 gtp_c + 48.601527 h2o_c + 0.094738 his__L_c + 0.290529 ile__L_c + 0.195193 k_c + 0.019456 kdo2lipid4_p + 0.450531 leu__L_c + 0.343161 lys__L_c + 0.153686 met__L_c + 0.008675 mg2_c + 0.000223 mlthf_c + 0.000691 mn2_c + 0.0001 mql8_c + 0.013894 murein5px4p_p + 0.001831 nad_c + 0.000447 nadp_c + 0.017868 pe160_c + 0.045946 pe160_p + 0.054154 pe161_c + 0.02106 pe161_p + 0.185265 phe__L_c + 0.000223 pheme_c + 0.221055 pro__L_c + 0.000223 pydx5p_c + 0.000223 ribflv_c + 0.215792 ser__L_c + 0.000223 sheme_c + 0.004338 so4_c + 0.000223 thf_c + 0.000223 thmpp_c + 0.253687 thr__L_c + 0.056843 trp__L_c + 0.137896 tyr__L_c + 0.144104 utp_c + 0.423162 val__L_c + 0.000341 zn2_c --> 53.95 adp_c + 53.95 h_c + 53.945662 pi_c + 0.773903 ppi_c	orphan
lbc10_PsP9	ATPM: atp_c + h2o_c --> adp_c + h_c + pi_c	orphan
lbc10_PsP9	BZDH: bzal_c + h2o_c + nad_c <=> bz_c + 2.0 h_c + nadh_c	orphan
lbc10_PsP9	PHPYROX: o2_c + phpyr_c --> bzal_c + h_c + oxa_c	orphan
Pseudomonas_putida_HB3267_188	12DGR120tipp: 12dgr120_p --> 12dgr120_c	orphan
Pseudomonas_putida_HB3267_188	12DGR140tipp: 12dgr140_p --> 12dgr140_c	orphan
Pseudomonas_putida_HB3267_188	12DGR141tipp: 12dgr141_p --> 12dgr141_c	orphan
Pseudomonas_putida_HB3267_188	12DGR160tipp: 12dgr160_p --> 12dgr160_c	orphan
Pseudomonas_putida_HB3267_188	12DGR161tipp: 12dgr161_p --> 12dgr161_c	orphan
Pseudomonas_putida_HB3267_188	12DGR180tipp: 12dgr180_p --> 12dgr180_c	orphan
Pseudomonas_putida_HB3267_188	12DGR181tipp: 12dgr181_p --> 12dgr181_c	orphan
Pseudomonas_putida_HB3267_188	12PPDt: 12ppd__S_e <=> 12ppd__S_c	orphan
Pseudomonas_putida_HB3267_188	13PPDH: 3hppnl_c + h_c + nadh_c <=> 13ppd_c + nad_c	GPRs
Pseudomonas_putida_HB3267_188	1P2CBXLCYCL: 5a2opntn_c <=> 1p2cbxl_c + h2o_c + h_c	GPRs
Pseudomonas_putida_HB3267_188	1P2CBXLR: 1p2cbxl_c + 2.0 h_c + nadph_c --> nadp_c + pro__L_c	GPRs
Pseudomonas_putida_HB3267_188	1PPDCRc: 1pipdn2c_c + h_c + nadph_c --> Lpipecol_c + nadp_c	GPRs
Pseudomonas_putida_HB3267_188	1PY4h3cAH: 1py4h3c_c + h2o_c + h_c --> 25dop_c + nh4_c	GPRs
Pseudomonas_putida_HB3267_188	23CTI1: decoa_c --> dc2coa_c + h_c	GPRs
Pseudomonas_putida_HB3267_188	23CTI2: dded3coa_c --> dd2coa_c	GPRs
Pseudomonas_putida_HB3267_188	23CTI3: dd_3_6_coa_c --> dd6_2_coa_c	GPRs
Pseudomonas_putida_HB3267_188	24DECOAR: dec4_2_coa_c + h_c + nadph_c --> dc2coa_c + nadp_c	GPRs
Pseudomonas_putida_HB3267_188	25DKGLCNt2rpp: 25dkglcn_p + h_p --> 25dkglcn_c + h_c	orphan
Pseudomonas_putida_HB3267_188	25DKGLCNtex: 25dkglcn_e <=> 25dkglcn_p	orphan
Pseudomonas_putida_HB3267_188	2AACLPGT160: 2agpg160_c + palmACP_c --> ACP_c + pg160_c	GPRs
Pseudomonas_putida_HB3267_188	2AACLPGT181: 2agpg181_c + octeACP_c --> ACP_c + pg181_c	GPRs
Pseudomonas_putida_HB3267_188	2AACLPPEAT160: 2agpe160_c + palmACP_c --> ACP_c + pe160_c	GPRs
Pseudomonas_putida_HB3267_188	2AACLPPEAT181: 2agpe181_c + octeACP_c --> ACP_c + pe181_c	GPRs
Pseudomonas_putida_HB3267_188	2AGPE160tipp: 2agpe160_p --> 2agpe160_c	GPRs
Pseudomonas_putida_HB3267_188	2AGPE161tipp: 2agpe161_p --> 2agpe161_c	GPRs
Pseudomonas_putida_HB3267_188	2AGPE180tipp: 2agpe180_p --> 2agpe180_c	GPRs
Pseudomonas_putida_HB3267_188	2AGPE181tipp: 2agpe181_p --> 2agpe181_c	GPRs
Pseudomonas_putida_HB3267_188	2AGPEAT160: 2agpe160_c + atp_c + hdca_c --> amp_c + pe160_c + ppi_c	GPRs
Pseudomonas_putida_HB3267_188	2AGPEAT161: 2agpe161_c + atp_c + hdcea_c --> amp_c + pe161_c + ppi_c	GPRs
Pseudomonas_putida_HB3267_188	2AGPEAT180: 2agpe180_c + atp_c + ocdca_c --> amp_c + pe180_c + ppi_c	GPRs
Pseudomonas_putida_HB3267_188	2AGPEAT181: 2agpe181_c + atp_c + ocdcea_c --> amp_c + pe181_c + ppi_c	GPRs
Pseudomonas_putida_HB3267_188	2AGPG160tipp: 2agpg160_p --> 2agpg160_c	GPRs
Pseudomonas_putida_HB3267_188	2AGPG161tipp: 2agpg161_p --> 2agpg161_c	GPRs
Pseudomonas_putida_HB3267_188	2AGPG180tipp: 2agpg180_p --> 2agpg180_c	GPRs
Pseudomonas_putida_HB3267_188	2AGPG181tipp: 2agpg181_p --> 2agpg181_c	GPRs
Pseudomonas_putida_HB3267_188	2AGPGAT160: 2agpg160_c + atp_c + hdca_c --> amp_c + pg160_c + ppi_c	GPRs
Pseudomonas_putida_HB3267_188	2AGPGAT161: 2agpg161_c + atp_c + hdcea_c --> amp_c + pg161_c + ppi_c	GPRs
Pseudomonas_putida_HB3267_188	2AGPGAT180: 2agpg180_c + atp_c + ocdca_c --> amp_c + pg180_c + ppi_c	GPRs
Pseudomonas_putida_HB3267_188	2AGPGAT181: 2agpg181_c + atp_c + ocdcea_c --> amp_c + pg181_c + ppi_c	GPRs
Pseudomonas_putida_HB3267_188	2DGLCNRx: 2dhglcn_c + h_c + nadh_c --> glcn_c + nad_c	GPRs
Pseudomonas_putida_HB3267_188	2DGLCNRy: 2dhglcn_c + h_c + nadph_c --> glcn_c + nadp_c	GPRs
Pseudomonas_putida_HB3267_188	2DGULRx: 2dhguln_c + h_c + nadh_c --> idon__L_c + nad_c	GPRs
Pseudomonas_putida_HB3267_188	2DGULRy: 2dhguln_c + h_c + nadph_c --> idon__L_c + nadp_c	GPRs
Pseudomonas_putida_HB3267_188	2DHGLCK: 2dhglcn_c + atp_c + 2.0 h_c --> 6p2dhglcn_c + adp_c	GPRs
Pseudomonas_putida_HB3267_188	2DHGLCNkt_tpp: 2dhglcn_p + h_p --> 2dhglcn_c + h_c	GPRs
Pseudomonas_putida_HB3267_188	2DHGLCNtex: 2dhglcn_e <=> 2dhglcn_p	orphan
Pseudomonas_putida_HB3267_188	2MAHMP: 2mahmp_c + h2o_c --> 4ampm_c + h_c + pi_c	GPRs
Pseudomonas_putida_HB3267_188	2PGLYCt6: 2pglyc_e + h_e <=> 2pglyc_c + h_c	orphan
Pseudomonas_putida_HB3267_188	34HPPOR: 34hpp_c + o2_c --> co2_c + hgentis_c	GPRs
Pseudomonas_putida_HB3267_188	3AIBT2: ala__L_c + mmtsa_c <=> 3aib_c + pyr_c	GPRs
Pseudomonas_putida_HB3267_188	3HAACOAT140: 3hmrsACP_c + coa_c <=> ACP_c + R_3hmrscoa_c	GPRs
Pseudomonas_putida_HB3267_188	3HACPH: r3hbACP_c <=> but2eACP_c + h2o_c	orphan
Pseudomonas_putida_HB3267_188	3HAD140: 3hmrsACP_c --> h2o_c + tmrs2eACP_c	GPRs
Pseudomonas_putida_HB3267_188	3HAD40: 3haACP_c --> but2eACP_c + h2o_c	GPRs
Pseudomonas_putida_HB3267_188	3HBCOAHL: 3hibutcoa_c + h2o_c --> 3hmp_c + coa_c + h_c	GPRs
Pseudomonas_putida_HB3267_188	3HOXTPP: nadp_c + r3hbACP_c <=> actACP_c + h_c + nadph_c	GPRs
Pseudomonas_putida_HB3267_188	3HPPPNH: 3hpppn_c + h_c + nadh_c + o2_c --> dhpppn_c + h2o_c + nad_c	GPRs
Pseudomonas_putida_HB3267_188	3HPTNCOAR: 3hptcoa_c + nadp_c --> 3oxptcoa_c + h_c + nadph_c	GPRs
Pseudomonas_putida_HB3267_188	3HSA: 9ohadd_c --> 3hsa_c	orphan
Pseudomonas_putida_HB3267_188	3MBt4pp: 3mb_p + na1_p --> 3mb_c + na1_c	orphan
Pseudomonas_putida_HB3267_188	3MBtex: 3mb_e <=> 3mb_p	GPRs
Pseudomonas_putida_HB3267_188	3OADPCOAT: 3oxoadp_c + succoa_c --> oxadpcoa_c + succ_c	orphan
Pseudomonas_putida_HB3267_188	3OAR40: actACP_c + h_c + nadph_c <=> 3haACP_c + nadp_c	GPRs
Pseudomonas_putida_HB3267_188	3OXCOAT: coa_c + oxadpcoa_c --> accoa_c + succoa_c	GPRs
Pseudomonas_putida_HB3267_188	3OXOADPt_ex: 3oxoadp_e <=> 3oxoadp_p	orphan
Pseudomonas_putida_HB3267_188	3OXOADPt_pp: 3oxoadp_p + h_p --> 3oxoadp_c + h_c	GPRs
Pseudomonas_putida_HB3267_188	3PEPTabcpp: LalaDgluMdap_p + atp_c + h2o_c --> LalaDgluMdap_c + adp_c + h_c + pi_c	GPRs
Pseudomonas_putida_HB3267_188	3_4DHBZ1t_pp: 34dhbz_p + h_p --> 34dhbz_c + h_c	GPRs
Pseudomonas_putida_HB3267_188	3_4DHBZt2: 34dhbz_e <=> 34dhbz_p	GPRs
Pseudomonas_putida_HB3267_188	4ABUTD: 4abutn_c + h2o_c + nadp_c <=> 4abut_c + 2.0 h_c + nadph_c	GPRs
Pseudomonas_putida_HB3267_188	4ABUTabcpp: 4abut_p + atp_c + h2o_c --> 4abut_c + adp_c + h_c + pi_c	GPRs
Pseudomonas_putida_HB3267_188	4CMLCL_kt: 4cml_c + h_c --> 5odhf2a_c + co2_c	GPRs
Pseudomonas_putida_HB3267_188	4HALDD: 4hoxpacd_c + h2o_c + nad_c <=> 4hphac_c + 2.0 h_c + nadh_c	orphan
Pseudomonas_putida_HB3267_188	4HBADH: 4hba_c + nad_c <=> 4hbald_c + h_c + nadh_c	orphan
Pseudomonas_putida_HB3267_188	4HBALDtex: 4hbald_e <=> 4hbald_p	GPRs
Pseudomonas_putida_HB3267_188	4HBHYOX: 4hbz_c + h_c + nadph_c + o2_c --> 34dhbz_c + h2o_c + nadp_c	GPRs
Pseudomonas_putida_HB3267_188	4HBZt3pp: 4hbz_c + h_p --> 4hbz_p + h_c	GPRs
Pseudomonas_putida_HB3267_188	4HBZtex: 4hbz_e <=> 4hbz_p	GPRs
Pseudomonas_putida_HB3267_188	4HDPROO: 4hpro_DC_c + 2.0 ficytc_c --> 1py4h3c_c + 2.0 focytc_c + h_c	GPRs
Pseudomonas_putida_HB3267_188	4HPRODCabcpp: 4hpro_DC_p + atp_c + h2o_c --> 4hpro_DC_c + adp_c + h_c + pi_c	GPRs
Pseudomonas_putida_HB3267_188	4HPRODCtex: 4hpro_DC_e <=> 4hpro_DC_p	orphan
Pseudomonas_putida_HB3267_188	4HPROE: 4hpro_LT_c <=> 4hpro_DC_c	GPRs
Pseudomonas_putida_HB3267_188	4HPROLTabcpp: 4hpro_LT_p + atp_c + h2o_c --> 4hpro_LT_c + adp_c + h_c + pi_c	GPRs
Pseudomonas_putida_HB3267_188	4HPROLTtex: 4hpro_LT_e <=> 4hpro_LT_p	orphan
Pseudomonas_putida_HB3267_188	4HPTNCOAK: 4hptcoa_c + atp_c --> 4poptcoa_c + adp_c + h_c	GPRs
Pseudomonas_putida_HB3267_188	4HPTNCOAL: 4hptn_c + atp_c + coa_c --> 4hptcoa_c + amp_c + ppi_c	GPRs
Pseudomonas_putida_HB3267_188	4HPTNtex: 4hptn_e <=> 4hptn_p	orphan
Pseudomonas_putida_HB3267_188	4HPTNtpp: 4hptn_p + na1_p --> 4hptn_c + na1_c	GPRs
Pseudomonas_putida_HB3267_188	4HTHRA: 4hthr_c <=> gcald_c + gly_c	orphan
Pseudomonas_putida_HB3267_188	4HTHRS: h2o_c + phthr_c --> 4hthr_c + pi_c	GPRs
Pseudomonas_putida_HB3267_188	4OXPTCOADHx: 4oxptcoa_c + h_c + nadh_c --> 4hptcoa_c + nad_c	GPRs
Pseudomonas_putida_HB3267_188	4OXPTCOADHy: 4oxptcoa_c + h_c + nadph_c --> 4hptcoa_c + nadp_c	GPRs
Pseudomonas_putida_HB3267_188	4OXPTNtex: 4oxptn_e <=> 4oxptn_p	orphan
Pseudomonas_putida_HB3267_188	4OXPTNtpp: 4oxptn_p + na1_p --> 4oxptn_c + na1_c	GPRs
Pseudomonas_putida_HB3267_188	4PCP: LalaDgluMdapDala_c + h2o_c --> LalaDgluMdap_c + ala__D_c	GPRs
Pseudomonas_putida_HB3267_188	4PCPpp: LalaDgluMdapDala_p + h2o_p --> LalaDgluMdap_p + ala__D_p	GPRs
Pseudomonas_putida_HB3267_188	4PEPTabcpp: LalaDgluMdapDala_p + atp_c + h2o_c --> LalaDgluMdapDala_c + adp_c + h_c + pi_c	GPRs
Pseudomonas_putida_HB3267_188	4POPCOAM: 4poptcoa_c --> 3ptcoa_c + pi_c	GPRs
Pseudomonas_putida_HB3267_188	4POPCOAM2: 3ptcoa_c <=> 2ptcoa_c	GPRs
Pseudomonas_putida_HB3267_188	4POPCOAM3: 2ptcoa_c + h2o_c --> 3hptcoa_c	GPRs
Pseudomonas_putida_HB3267_188	5APTNabcpp: 5aptn_p + atp_c + h2o_c --> 5aptn_c + adp_c + h_c + pi_c	GPRs
Pseudomonas_putida_HB3267_188	5APTNtex: 5aptn_e <=> 5aptn_p	orphan
Pseudomonas_putida_HB3267_188	5DGLCNR: 5dglcn_c + h_c + nadph_c --> glcn_c + nadp_c	GPRs
Pseudomonas_putida_HB3267_188	5DH4DGLCD: 5dh4dglc_c + h_c --> 25dop_c + co2_c + h2o_c	GPRs
Pseudomonas_putida_HB3267_188	5DOAN: dad_5_c + h2o_c --> 5drib_c + ade_c	orphan
Pseudomonas_putida_HB3267_188	5HPUDICDC_c: 5houdic_c + h_c --> alltn_c + co2_c	GPRs
Pseudomonas_putida_HB3267_188	6ATHAtexi: 6atha_e --> 6atha_p	GPRs
Pseudomonas_putida_HB3267_188	6HNACMO: 6hnac_c + 2.0 h_c + nadh_c + o2_c --> co2_c + dhpyr_c + h2o_c + nad_c	orphan
Pseudomonas_putida_HB3267_188	A5PISO: ru5p__D_c <=> ara5p_c	GPRs
Pseudomonas_putida_HB3267_188	A6PAG: atp_c + gal_c --> adp_c + dgal6p_c + h_c	orphan
Pseudomonas_putida_HB3267_188	AAAN: acald_c + accoa_c + h_c + nadh_c <=> actn__S_c + coa_c + nad_c	orphan
Pseudomonas_putida_HB3267_188	AAC24DABA: aac24dab_c + h2o_c --> 24dab_c + ac_c + h_c	GPRs
Pseudomonas_putida_HB3267_188	AACOAT: acac_c + atp_c + coa_c --> aacoa_c + amp_c + ppi_c	GPRs
Pseudomonas_putida_HB3267_188	AACPS1: ACP_c + atp_c + ttdca_c --> amp_c + myrsACP_c + ppi_c	GPRs
Pseudomonas_putida_HB3267_188	AACPS3: ACP_c + atp_c + hdca_c --> amp_c + palmACP_c + ppi_c	GPRs
Pseudomonas_putida_HB3267_188	AACPS5: ACP_c + atp_c + ocdcea_c --> amp_c + octeACP_c + ppi_c	GPRs
Pseudomonas_putida_HB3267_188	AACPS8: ACP_c + atp_c + dca_c --> amp_c + dcaACP_c + ppi_c	GPRs
Pseudomonas_putida_HB3267_188	AACTOOR: aact_c + h2o_c + o2_c --> h2o2_c + mthgxl_c + nh4_c	orphan
Pseudomonas_putida_HB3267_188	AADSACYCL: h2o_c + h_c + thp2c_c <=> L2aadp6sa_c	GPRs
Pseudomonas_putida_HB3267_188	AALDCDLsi: 2amsa_c + h_c --> aacald_c + co2_c	GPRs
Pseudomonas_putida_HB3267_188	AASAD3: L2aadp6sa_c + h2o_c + nad_c --> L2aadp_c + 2.0 h_c + nadh_c	GPRs
Pseudomonas_putida_HB3267_188	AATA: 2oxoadp_c + glu__L_c <=> L2aadp_c + akg_c	GPRs
Pseudomonas_putida_HB3267_188	ABTA: 4abut_c + akg_c --> glu__L_c + sucsal_c	GPRs
Pseudomonas_putida_HB3267_188	ABUTD: 4abutn_c + h2o_c + nad_c --> 4abut_c + 2.0 h_c + nadh_c	GPRs
Pseudomonas_putida_HB3267_188	ABUTt2pp: 4abut_p + h_p --> 4abut_c + h_c	GPRs
Pseudomonas_putida_HB3267_188	ACACCT: acac_c + accoa_c --> aacoa_c + ac_c	GPRs
Pseudomonas_putida_HB3267_188	ACACT10: 3oddcoa_c + coa_c --> accoa_c + dcacoa_c	GPRs
Pseudomonas_putida_HB3267_188	ACACT11: 3ohcoa_c + coa_c --> accoa_c + btcoa_c	GPRs
Pseudomonas_putida_HB3267_188	ACACT12: 3ohdcoa_c + coa_c --> accoa_c + tdcoa_c	GPRs
Pseudomonas_putida_HB3267_188	ACACT13: 3odcoa_c + coa_c --> accoa_c + occoa_c	GPRs
Pseudomonas_putida_HB3267_188	ACACT1r: 2.0 accoa_c <=> aacoa_c + coa_c	GPRs
Pseudomonas_putida_HB3267_188	ACACT8: 3oocoa_c + coa_c --> accoa_c + hxcoa_c	GPRs
Pseudomonas_putida_HB3267_188	ACACT8r: 3ohodcoa_c + coa_c <=> accoa_c + pmtcoa_c	GPRs
Pseudomonas_putida_HB3267_188	ACACT9: 3otdcoa_c + coa_c --> accoa_c + ddcacoa_c	GPRs
Pseudomonas_putida_HB3267_188	ACACt2: acac_e + h_e --> acac_c + h_c	GPRs
Pseudomonas_putida_HB3267_188	ACACt2pp: acac_p + h_p --> acac_c + h_c	GPRs
Pseudomonas_putida_HB3267_188	ACACtex: acac_e <=> acac_p	orphan
Pseudomonas_putida_HB3267_188	ACALD: acald_c + coa_c + nad_c <=> accoa_c + h_c + nadh_c	GPRs
Pseudomonas_putida_HB3267_188	ACALDt: acald_e <=> acald_c	GPRs
Pseudomonas_putida_HB3267_188	ACALDtpp: acald_p <=> acald_c	GPRs
Pseudomonas_putida_HB3267_188	ACCOAC: accoa_c + atp_c + hco3_c --> adp_c + h_c + malcoa_c + pi_c	GPRs
Pseudomonas_putida_HB3267_188	ACGAMK: acgam_c + atp_c --> acgam6p_c + adp_c + h_c	orphan
Pseudomonas_putida_HB3267_188	ACGApts: acgam_e + pep_c --> acgam6p_c + pyr_c	GPRs
Pseudomonas_putida_HB3267_188	ACGAptspp: acgam_p + pep_c --> acgam6p_c + pyr_c	GPRs
Pseudomonas_putida_HB3267_188	ACGAtex: acgam_e <=> acgam_p	orphan
Pseudomonas_putida_HB3267_188	ACGK: acglu_c + atp_c --> acg5p_c + adp_c	GPRs
Pseudomonas_putida_HB3267_188	ACGS: accoa_c + glu__L_c --> acglu_c + coa_c + h_c	GPRs
Pseudomonas_putida_HB3267_188	ACHBS: 2obut_c + h_c + pyr_c --> 2ahbut_c + co2_c	GPRs
Pseudomonas_putida_HB3267_188	ACLS: h_c + 2.0 pyr_c --> alac__S_c + co2_c	GPRs
Pseudomonas_putida_HB3267_188	ACM6PH: acmum6p_c + h2o_c --> acgam6p_c + lac__D_c	orphan
Pseudomonas_putida_HB3267_188	ACMANApts: acmana_e + pep_c --> acmanap_c + pyr_c	GPRs
Pseudomonas_putida_HB3267_188	ACOAD1: b2coa_c + h_c + nadh_c --> btcoa_c + nad_c	GPRs
Pseudomonas_putida_HB3267_188	ACOAD10f: fad_c + 2.0 h_c + hptcoa_c <=> fadh2_c + hp2coa_c	GPRs
Pseudomonas_putida_HB3267_188	ACOAD11f: fad_c + nonacoa_c <=> fadh2_c + 2.0 h_c + nona2coa_c	GPRs
Pseudomonas_putida_HB3267_188	ACOAD12f: fad_c + 2.0 h_c + pdcacoa_c <=> fadh2_c + pdca2coa_c	GPRs
Pseudomonas_putida_HB3267_188	ACOAD13f: fad_c + 2.0 h_c + pnonacoa_c <=> fadh2_c + pnona2coa_c	GPRs
Pseudomonas_putida_HB3267_188	ACOAD14f: fad_c + 2.0 h_c + poctacoa_c <=> fadh2_c + pocta2coa_c	GPRs
Pseudomonas_putida_HB3267_188	ACOAD15f: fad_c + 2.0 h_c + phpcoa_c <=> fadh2_c + php2coa_c	GPRs
Pseudomonas_putida_HB3267_188	ACOAD16f: fad_c + 2.0 h_c + phxacoa_c <=> fadh2_c + phxa2coa_c	GPRs
Pseudomonas_putida_HB3267_188	ACOAD17f: fad_c + 2.0 h_c + pptcoa_c <=> fadh2_c + ppt2coa_c	GPRs
Pseudomonas_putida_HB3267_188	ACOAD18f: fad_c + 2.0 h_c + pbcoa_c <=> fadh2_c + pb2coa_c	GPRs
Pseudomonas_putida_HB3267_188	ACOAD19f: fad_c + 2.0 h_c + phppcoa_c <=> cinmcoa_c + fadh2_c	GPRs
Pseudomonas_putida_HB3267_188	ACOAD1f: btcoa_c + fad_c --> b2coa_c + fadh2_c	GPRs
Pseudomonas_putida_HB3267_188	ACOAD2: h_c + hx2coa_c + nadh_c <=> hxcoa_c + nad_c	GPRs
Pseudomonas_putida_HB3267_188	ACOAD20: 2.0 2mbcoa_c + o2_c --> 2.0 2mb2coa_c + 2.0 h2o_c	GPRs
Pseudomonas_putida_HB3267_188	ACOAD20f: 6athcoa_c + fad_c + 2.0 h_c <=> 6ath2coa_c + fadh2_c	GPRs
Pseudomonas_putida_HB3267_188	ACOAD21f: 4atbcoa_c + fad_c + 2.0 h_c <=> 4atb2coa_c + fadh2_c	GPRs
Pseudomonas_putida_HB3267_188	ACOAD22f: fad_c + vacccoa_c <=> fadh2_c + vacc2coa_c	GPRs
Pseudomonas_putida_HB3267_188	ACOAD23f: fad_c + hdcoa_c <=> fadh2_c + hd2coa_c	GPRs
Pseudomonas_putida_HB3267_188	ACOAD24f: fad_c + tdecoa_c <=> fadh2_c + tde2coa_c	GPRs
Pseudomonas_putida_HB3267_188	ACOAD25f: ddecoa_c + fad_c + h_c <=> dde2coa_c + fadh2_c	GPRs
Pseudomonas_putida_HB3267_188	ACOAD26f: fad_c + odecoa_c <=> fadh2_c + ode2coa_c	GPRs
Pseudomonas_putida_HB3267_188	ACOAD27f: fad_c + hdd7coa_c <=> fadh2_c + hdd7_2_coa_c	GPRs
Pseudomonas_putida_HB3267_188	ACOAD28f: fad_c + tded5coa_c <=> fadh2_c + tded5_2_coa_c	GPRs
Pseudomonas_putida_HB3267_188	ACOAD29f: fad_c + 2.0 h_c + ptslacoa_c <=> fadh2_c + ptsla2coa_c	GPRs
Pseudomonas_putida_HB3267_188	ACOAD2f: fad_c + hxcoa_c <=> fadh2_c + hx2coa_c	GPRs
Pseudomonas_putida_HB3267_188	ACOAD3: nad_c + occoa_c <=> h_c + nadh_c + oc2coa_c	GPRs
Pseudomonas_putida_HB3267_188	ACOAD30f: fad_c + h_c + hdd4coa_c <=> fadh2_c + hdd4_2_coa_c	GPRs
Pseudomonas_putida_HB3267_188	ACOAD31f: fad_c + lnlccoa_c <=> fadh2_c + 2.0 h_c + lnlc2coa_c	GPRs
Pseudomonas_putida_HB3267_188	ACOAD32f: fad_c + hd_7_10_coa_c <=> fadh2_c + hd710_2_coa_c	GPRs
Pseudomonas_putida_HB3267_188	ACOAD33f: fad_c + td_5_8_coa_c <=> fadh2_c + td58_2_coa_c	GPRs
Pseudomonas_putida_HB3267_188	ACOAD34f: dec4coa_c + fad_c + 2.0 h_c <=> dec4_2_coa_c + fadh2_c	GPRs
Pseudomonas_putida_HB3267_188	ACOAD3f: fad_c + occoa_c <=> fadh2_c + oc2coa_c	GPRs
Pseudomonas_putida_HB3267_188	ACOAD4_1: dccoa_c + nad_c <=> dc2coa_c + h_c + nadh_c	GPRs
Pseudomonas_putida_HB3267_188	ACOAD4f: dcacoa_c + fad_c <=> dc2coa_c + fadh2_c	GPRs
Pseudomonas_putida_HB3267_188	ACOAD5_1: ddcoa_c + nad_c <=> h_c + nadh_c + trans_dd2coa_c	GPRs
Pseudomonas_putida_HB3267_188	ACOAD5f: ddcacoa_c + fad_c <=> dd2coa_c + fadh2_c	GPRs
Pseudomonas_putida_HB3267_188	ACOAD6: nad_c + tdcoa_c <=> h_c + nadh_c + td2coa_c	GPRs
Pseudomonas_putida_HB3267_188	ACOAD6f: fad_c + tdcoa_c <=> fadh2_c + td2coa_c	GPRs
Pseudomonas_putida_HB3267_188	ACOAD7: nad_c + pmtcoa_c <=> h_c + hdd2coa_c + nadh_c	GPRs
Pseudomonas_putida_HB3267_188	ACOAD7f: fad_c + pmtcoa_c <=> fadh2_c + hdd2coa_c	GPRs
Pseudomonas_putida_HB3267_188	ACOAD8f: fad_c + stcoa_c <=> fadh2_c + od2coa_c	GPRs
Pseudomonas_putida_HB3267_188	ACOADH2: 2.0 ibcoa_c + o2_c --> 2.0 2mp2coa_c + 2.0 h2o_c	GPRs
Pseudomonas_putida_HB3267_188	ACODA: acorn_c + h2o_c --> ac_c + orn_c	GPRs
Pseudomonas_putida_HB3267_188	ACONCt4pp: acon_C_p + na1_p --> acon_C_c + na1_c	GPRs
Pseudomonas_putida_HB3267_188	ACONCtex: acon_C_e <=> acon_C_p	GPRs
Pseudomonas_putida_HB3267_188	ACONTa: cit_c <=> acon_C_c + h2o_c	GPRs
Pseudomonas_putida_HB3267_188	ACONTb: acon_C_c + h2o_c <=> icit_c	GPRs
Pseudomonas_putida_HB3267_188	ACOTA: acorn_c + akg_c <=> acg5sa_c + glu__L_c	GPRs
Pseudomonas_putida_HB3267_188	ACOXT: accoa_c + oxa_c <=> ac_c + oxalcoa_c	GPRs
Pseudomonas_putida_HB3267_188	ACP1_FMN: fmn_c + h2o_c --> pi_c + ribflv_c	GPRs
Pseudomonas_putida_HB3267_188	ACPPAT160: h_c + palmACP_c + pi_c --> ACP_c + hdcap_c	GPRs
Pseudomonas_putida_HB3267_188	ACPPAT181: h_c + octeACP_c + pi_c --> ACP_c + ocdceap_c	GPRs
Pseudomonas_putida_HB3267_188	ACPS1: apoACP_c + coa_c --> ACP_c + pap_c	GPRs
Pseudomonas_putida_HB3267_188	ACPS1_1: apoACP_c + coa_c --> ACP_c + pap_c	GPRs
Pseudomonas_putida_HB3267_188	ACPpds: ACP_c + h2o_c --> apoACP_c + 2.0 h_c + pan4p_c	GPRs
Pseudomonas_putida_HB3267_188	ACS: ac_c + atp_c + coa_c --> accoa_c + amp_c + ppi_c	GPRs
Pseudomonas_putida_HB3267_188	ACS2: atp_c + coa_c + ppa_c --> amp_c + ppcoa_c + ppi_c	GPRs
Pseudomonas_putida_HB3267_188	ACSPHAC100: R_3hdcaa_c + atp_c + coa_c --> R_3hdcoa_c + amp_c + ppi_c	GPRs
Pseudomonas_putida_HB3267_188	ACSPHAC101: R3hdec4e_c + atp_c + coa_c --> R3hdec4coa_c + amp_c + ppi_c	GPRs
Pseudomonas_putida_HB3267_188	ACSPHAC120: R_3hdda_c + atp_c + coa_c --> R_3hddcoa_c + amp_c + ppi_c	GPRs
Pseudomonas_putida_HB3267_188	ACSPHAC121: R_3hdd5ea_c + atp_c + coa_c --> R_3hcddec5ecoa_c + amp_c + ppi_c	GPRs
Pseudomonas_putida_HB3267_188	ACSPHAC121d6: R_3hdd6e_c + atp_c + coa_c --> R_3hdd6coa_c + amp_c + ppi_c	GPRs
Pseudomonas_putida_HB3267_188	ACSPHAC140: R_3httdca_c + atp_c + coa_c --> R_3hmrscoa_c + amp_c + ppi_c	GPRs
Pseudomonas_putida_HB3267_188	ACSPHAC141: R_3hcmrs7e_c + atp_c + coa_c --> R_3hcmrs7ecoa_c + amp_c + ppi_c	GPRs
Pseudomonas_putida_HB3267_188	ACSPHAC141d5: R_3htd5e_c + atp_c + coa_c --> R_3htd5coa_c + amp_c + ppi_c	GPRs
Pseudomonas_putida_HB3267_188	ACSPHAC142: R_3htd58e_c + atp_c + coa_c --> R_3htd58coa_c + amp_c + ppi_c	GPRs
Pseudomonas_putida_HB3267_188	ACSPHAC160: R_3hhdca_c + atp_c + coa_c --> R_3hhdcoa_c + amp_c + ppi_c	GPRs
Pseudomonas_putida_HB3267_188	ACSPHAC40: atp_c + bhb_c + coa_c --> 3hbcoa__R_c + amp_c + ppi_c	GPRs
Pseudomonas_putida_HB3267_188	ACSPHAC50: R_3hpt_c + atp_c + coa_c --> R_3hptcoa_c + amp_c + ppi_c	GPRs
Pseudomonas_putida_HB3267_188	ACSPHAC60: R_3hhxa_c + atp_c + coa_c --> R_3hhcoa_c + amp_c + ppi_c	GPRs
Pseudomonas_putida_HB3267_188	ACSPHAC70: R_3hhpa_c + atp_c + coa_c --> R_3hhpcoa_c + amp_c + ppi_c	GPRs
Pseudomonas_putida_HB3267_188	ACSPHAC80: R_3hocta_c + atp_c + coa_c --> R_3hocoa_c + amp_c + ppi_c	GPRs
Pseudomonas_putida_HB3267_188	ACSPHAC90: R_3hnonaa_c + atp_c + coa_c --> R_3hnonacoa_c + amp_c + ppi_c	GPRs
Pseudomonas_putida_HB3267_188	ACSPHACP100: R_3hpdeca_c + atp_c + coa_c --> R_3hpdecacoa_c + amp_c + ppi_c	GPRs
Pseudomonas_putida_HB3267_188	ACSPHACP40: R_3hpba_c + atp_c + coa_c --> R_3hpbcoa_c + amp_c + ppi_c	GPRs
Pseudomonas_putida_HB3267_188	ACSPHACP50: R_3hppta_c + atp_c + coa_c --> R_3hpptcoa_c + amp_c + ppi_c	GPRs
Pseudomonas_putida_HB3267_188	ACSPHACP60: R_3hphxa_c + atp_c + coa_c --> R_3hphxacoa_c + amp_c + ppi_c	GPRs
Pseudomonas_putida_HB3267_188	ACSPHACP70: R_3hphpa_c + atp_c + coa_c --> R_3hphpcoa_c + amp_c + ppi_c	GPRs
Pseudomonas_putida_HB3267_188	ACSPHACP80: R_3hpocta_c + atp_c + coa_c --> R_3hpoctacoa_c + amp_c + ppi_c	GPRs
Pseudomonas_putida_HB3267_188	ACSPHACP90: R_3hpnona_c + atp_c + coa_c --> R_3hpnonacoa_c + amp_c + ppi_c	GPRs
Pseudomonas_putida_HB3267_188	ACSPHACT40: R_3h4atba_c + atp_c + coa_c --> R_3h4atbcoa_c + amp_c + ppi_c	GPRs
Pseudomonas_putida_HB3267_188	ACSPHACT60: R_3h6atha_c + atp_c + coa_c --> R_3h6athcoa_c + amp_c + ppi_c	GPRs
Pseudomonas_putida_HB3267_188	ACTD: actn__R_c + nad_c --> diact_c + h_c + nadh_c	GPRs
Pseudomonas_putida_HB3267_188	ACTD2: actn__R_c + coa_c + nad_c --> acald_c + accoa_c + h_c + nadh_c	GPRs
Pseudomonas_putida_HB3267_188	ACTD_1: diact_c + h_c + nadh_c --> actn__R_c + nad_c	GPRs
Pseudomonas_putida_HB3267_188	ACTDa: actn__R_c + nadp_c --> diact_c + h_c + nadph_c	GPRs
Pseudomonas_putida_HB3267_188	ACTNabc: actn__R_e + atp_c + h2o_c --> actn__R_c + adp_c + h_c + pi_c	GPRs
Pseudomonas_putida_HB3267_188	ACTNabc1: actn__R_c + atp_c + h2o_c --> actn__R_e + adp_c + h_c + pi_c	GPRs
Pseudomonas_putida_HB3267_188	ACt2r: ac_e + h_e --> ac_c + h_c	GPRs
Pseudomonas_putida_HB3267_188	ACt4pp: ac_p + na1_p --> ac_c + na1_c	GPRs
Pseudomonas_putida_HB3267_188	ACt5pp: ac_p + 2.0 h_p --> ac_c + 2.0 h_c	GPRs
Pseudomonas_putida_HB3267_188	ACtex: ac_e <=> ac_p	GPRs
Pseudomonas_putida_HB3267_188	ADA: adn_c + h2o_c + h_c --> ins_c + nh4_c	GPRs
Pseudomonas_putida_HB3267_188	ADADir: atp_c + dcyt_c --> adp_c + dcmp_c + h_c	orphan
Pseudomonas_putida_HB3267_188	ADAPAT: glu__L_c + nal2a6o_c <=> akg_c + n6all26d_c	GPRs
Pseudomonas_putida_HB3267_188	ADCL: 4adcho_c --> 4abz_c + h_c + pyr_c	GPRs
Pseudomonas_putida_HB3267_188	ADCPS1: adcobhex_c + appl_c + atp_c --> adocbi_c + adp_c + h_c + pi_c	GPRs
Pseudomonas_putida_HB3267_188	ADCPS2: adcobhex_c + applp_c + atp_c --> adocbip_c + adp_c + h_c + pi_c	GPRs
Pseudomonas_putida_HB3267_188	ADCS: chor_c + gln__L_c --> 4adcho_c + glu__L_c	GPRs
Pseudomonas_putida_HB3267_188	ADD: ade_c + h2o_c + h_c --> hxan_c + nh4_c	GPRs
Pseudomonas_putida_HB3267_188	ADEt2rpp: ade_p + h_p --> ade_c + h_c	GPRs
Pseudomonas_putida_HB3267_188	ADEtex: ade_e <=> ade_p	orphan
Pseudomonas_putida_HB3267_188	ADK1: amp_c + atp_c <=> 2.0 adp_c	GPRs
Pseudomonas_putida_HB3267_188	ADK3: amp_c + gtp_c <=> adp_c + gdp_c	GPRs
Pseudomonas_putida_HB3267_188	ADK4: amp_c + itp_c <=> adp_c + idp_c	GPRs
Pseudomonas_putida_HB3267_188	ADMDC: amet_c + h_c --> ametam_c + co2_c	orphan
Pseudomonas_putida_HB3267_188	ADNCYC: atp_c --> camp_c + ppi_c	GPRs
Pseudomonas_putida_HB3267_188	ADNK1: adn_c + atp_c --> adp_c + amp_c + h_c	GPRs
Pseudomonas_putida_HB3267_188	ADNUC: adn_c + h2o_c --> ade_c + rib__D_c	GPRs
Pseudomonas_putida_HB3267_188	ADNt2: adn_e + h_e --> adn_c + h_c	GPRs
Pseudomonas_putida_HB3267_188	ADNtex: adn_e <=> adn_p	GPRs
Pseudomonas_putida_HB3267_188	ADOCBIAH: adocbi_c + h2o_c <=> adcobhex_c + appl_c	orphan
Pseudomonas_putida_HB3267_188	ADOCBIK: adocbi_c + atp_c --> adocbip_c + adp_c + h_c	GPRs
Pseudomonas_putida_HB3267_188	ADPRDP: adprib_c + h2o_c --> amp_c + 2.0 h_c + r5p_c	GPRs
Pseudomonas_putida_HB3267_188	ADPT: ade_c + prpp_c --> amp_c + ppi_c	GPRs
Pseudomonas_putida_HB3267_188	ADSELK: adsel_c + atp_c --> 3padsel_c + adp_c + h_c	GPRs
Pseudomonas_putida_HB3267_188	ADSELR: 3padsel_c + trdrd_c --> 2.0 h_c + pap_c + slnt_c + trdox_c	GPRs
Pseudomonas_putida_HB3267_188	ADSELR2: 3padsel_c + grxrd_c --> grxox_c + 2.0 h_c + pap_c + slnt_c	GPRs
Pseudomonas_putida_HB3267_188	ADSK: aps_c + atp_c --> adp_c + h_c + paps_c	GPRs
Pseudomonas_putida_HB3267_188	ADSL1r: dcamp_c <=> amp_c + fum_c	GPRs
Pseudomonas_putida_HB3267_188	ADSL2r: 25aics_c <=> aicar_c + fum_c	GPRs
Pseudomonas_putida_HB3267_188	ADSS: asp__L_c + gtp_c + imp_c --> dcamp_c + gdp_c + 2.0 h_c + pi_c	GPRs
Pseudomonas_putida_HB3267_188	ADtr: ad_e --> ad_c	orphan
Pseudomonas_putida_HB3267_188	AEPPYRTA: 2ameph_c + pyr_c --> Pald_c + ala__L_c + h_c	orphan
Pseudomonas_putida_HB3267_188	AEPTA: 2ameph_c + pyr_c <=> ala__L_c + h_c + pald_c	GPRs
Pseudomonas_putida_HB3267_188	AEPabcpp: 2ameph_p + atp_c + h2o_c --> 2ameph_c + adp_c + h_c + pi_c	GPRs
Pseudomonas_putida_HB3267_188	AEPtex: 2ameph_e <=> 2ameph_p	orphan
Pseudomonas_putida_HB3267_188	AGDC: acgam6p_c + h2o_c --> ac_c + gam6p_c	orphan
Pseudomonas_putida_HB3267_188	AGM3PA: anhgm3p_c + h2o_c --> LalaDgluMdap_c + anhgm_c	GPRs
Pseudomonas_putida_HB3267_188	AGM3PApp: anhgm3p_p + h2o_p --> LalaDgluMdap_p + anhgm_p	GPRs
Pseudomonas_putida_HB3267_188	AGM3PH: anhgm3p_c + h2o_c --> acgam_c + anhm3p_c	GPRs
Pseudomonas_putida_HB3267_188	AGM3Pt2pp: anhgm3p_p + h_p --> anhgm3p_c + h_c	GPRs
Pseudomonas_putida_HB3267_188	AGM4PA: anhgm4p_c + h2o_c --> LalaDgluMdapDala_c + anhgm_c	GPRs
Pseudomonas_putida_HB3267_188	AGM4PApp: anhgm4p_p + h2o_p --> LalaDgluMdapDala_p + anhgm_p	GPRs
Pseudomonas_putida_HB3267_188	AGM4PCP: anhgm4p_c + h2o_c --> ala__D_c + anhgm3p_c	GPRs
Pseudomonas_putida_HB3267_188	AGM4PCPpp: anhgm4p_p + h2o_p --> ala__D_p + anhgm3p_p	GPRs
Pseudomonas_putida_HB3267_188	AGM4PH: anhgm4p_c + h2o_c --> acgam_c + anhm4p_c	GPRs
Pseudomonas_putida_HB3267_188	AGM4Pt2pp: anhgm4p_p + h_p --> anhgm4p_c + h_c	GPRs
Pseudomonas_putida_HB3267_188	AGMDA: agm_c + h2o_c --> Ncbmpts_c + nh4_c	GPRs
Pseudomonas_putida_HB3267_188	AGMH: anhgm_c + h2o_c --> acgam_c + anhm_c	GPRs
Pseudomonas_putida_HB3267_188	AGMPTRCtpp: agm_p + ptrc_c <=> agm_c + ptrc_p	orphan
Pseudomonas_putida_HB3267_188	AGMT: agm_c + h2o_c --> ptrc_c + urea_c	GPRs
Pseudomonas_putida_HB3267_188	AGMt2pp: anhgm_p + h_p --> anhgm_c + h_c	GPRs
Pseudomonas_putida_HB3267_188	AGPAT160: 1hdecg3p_c + palmACP_c --> ACP_c + pa160_c	GPRs
Pseudomonas_putida_HB3267_188	AGPAT181: 1odec11eg3p_c + octeACP_c --> ACP_c + pa181_c	GPRs
Pseudomonas_putida_HB3267_188	AGPOP: dgdp_c + h_c + pep_c --> dgtp_c + pyr_c	GPRs
Pseudomonas_putida_HB3267_188	AGPR: acg5sa_c + nadp_c + pi_c <=> acg5p_c + h_c + nadph_c	GPRs
Pseudomonas_putida_HB3267_188	AHCYSNS: ahcys_c + h2o_c --> ade_c + rhcys_c	GPRs
Pseudomonas_putida_HB3267_188	AHCi: ahcys_c + h2o_c <=> adn_c + hcys__L_c	GPRs
Pseudomonas_putida_HB3267_188	AHMMPS_1: air_c + h2o_c --> 4ahmmp_c + gcald_c + 0.5 o2_c + pi_c	GPRs
Pseudomonas_putida_HB3267_188	AHSERL2: achms_c + h2s_c --> ac_c + h_c + hcys__L_c	GPRs
Pseudomonas_putida_HB3267_188	AI2abcpp: atp_c + h2o_c + mththf_p --> adp_c + h_c + mththf_c + pi_c	GPRs
Pseudomonas_putida_HB3267_188	AI2tpp: mththf_c --> mththf_p	GPRs
Pseudomonas_putida_HB3267_188	AICART: 10fthf_c + aicar_c <=> fprica_c + thf_c	GPRs
Pseudomonas_putida_HB3267_188	AIRC2: air_c + atp_c + hco3_c --> 5caiz_c + adp_c + h_c + pi_c	GPRs
Pseudomonas_putida_HB3267_188	AIRC3: 5aizc_c <=> 5caiz_c	GPRs
Pseudomonas_putida_HB3267_188	AKGDH: akg_c + coa_c + nad_c --> co2_c + nadh_c + succoa_c	GPRs
Pseudomonas_putida_HB3267_188	AKGDa: akg_c + h_c + lpam_c <=> co2_c + sdhlam_c	GPRs
Pseudomonas_putida_HB3267_188	AKGDb: coa_c + sdhlam_c --> dhlam_c + succoa_c	orphan
Pseudomonas_putida_HB3267_188	AKGt2rpp: akg_p + h_p --> akg_c + h_c	GPRs
Pseudomonas_putida_HB3267_188	AKGtex: akg_e <=> akg_p	orphan
Pseudomonas_putida_HB3267_188	ALAALAabcpp: alaala_p + atp_c + h2o_c --> adp_c + alaala_c + h_c + pi_c	GPRs
Pseudomonas_putida_HB3267_188	ALAALAr: 2.0 ala__D_c + atp_c <=> adp_c + alaala_c + h_c + pi_c	GPRs
Pseudomonas_putida_HB3267_188	ALAALAtex: alaala_e <=> alaala_p	GPRs
Pseudomonas_putida_HB3267_188	ALAGLUabcpp: LalaLglu_p + atp_c + h2o_c --> LalaLglu_c + adp_c + h_c + pi_c	GPRs
Pseudomonas_putida_HB3267_188	ALAHISabcpp: alahis_p + atp_c + h2o_c --> adp_c + alahis_c + h_c + pi_c	GPRs
Pseudomonas_putida_HB3267_188	ALAHIStex: alahis_e <=> alahis_p	GPRs
Pseudomonas_putida_HB3267_188	ALALEUabcpp: alaleu_p + atp_c + h2o_c --> adp_c + alaleu_c + h_c + pi_c	GPRs
Pseudomonas_putida_HB3267_188	ALALEUtex: alaleu_e <=> alaleu_p	GPRs
Pseudomonas_putida_HB3267_188	ALAR: ala__L_c <=> ala__D_c	GPRs
Pseudomonas_putida_HB3267_188	ALATA_L: akg_c + ala__L_c <=> glu__L_c + pyr_c	GPRs
Pseudomonas_putida_HB3267_188	ALATHRabcpp: alathr_p + atp_c + h2o_c --> adp_c + alathr_c + h_c + pi_c	GPRs
Pseudomonas_putida_HB3267_188	ALATHRtex: alathr_e <=> alathr_p	GPRs
Pseudomonas_putida_HB3267_188	ALATRPabcpp: alatrp_p + atp_c + h2o_c --> adp_c + alatrp_c + h_c + pi_c	GPRs
Pseudomonas_putida_HB3267_188	ALATRPtex: alatrp_e <=> alatrp_p	GPRs
Pseudomonas_putida_HB3267_188	ALAabc: ala__L_e + atp_c + h2o_c --> adp_c + ala__L_c + h_c + pi_c	GPRs
Pseudomonas_putida_HB3267_188	ALAabcpp: ala__L_p + atp_c + h2o_c --> adp_c + ala__L_c + h_c + pi_c	GPRs
Pseudomonas_putida_HB3267_188	ALAt2pp: ala__L_p + h_p --> ala__L_c + h_c	GPRs
Pseudomonas_putida_HB3267_188	ALAt4pp: ala__L_p + na1_p --> ala__L_c + na1_c	GPRs
Pseudomonas_putida_HB3267_188	ALAtex: ala__L_e <=> ala__L_p	orphan
Pseudomonas_putida_HB3267_188	ALCD1: meoh_c + nad_c <=> fald_c + h_c + nadh_c	GPRs
Pseudomonas_putida_HB3267_188	ALCD19: glyald_c + h_c + nadh_c <=> glyc_c + nad_c	GPRs
Pseudomonas_putida_HB3267_188	ALCD19y: glyald_c + h_c + nadph_c <=> glyc_c + nadp_c	GPRs
Pseudomonas_putida_HB3267_188	ALCD2x: etoh_c + nad_c <=> acald_c + h_c + nadh_c	GPRs
Pseudomonas_putida_HB3267_188	ALCD4: btoh_c + nad_c <=> btal_c + h_c + nadh_c	GPRs
Pseudomonas_putida_HB3267_188	ALCDpp: etoh_p + pqq_p --> acald_p + pqqh2_p	GPRs
Pseudomonas_putida_HB3267_188	ALDD1: fald_c + h2o_c + nad_c --> for_c + 2.0 h_c + nadh_c	GPRs
Pseudomonas_putida_HB3267_188	ALDD19xr: h2o_c + nad_c + pacald_c <=> 2.0 h_c + nadh_c + pac_c	GPRs
Pseudomonas_putida_HB3267_188	ALDD20x: h2o_c + id3acald_c + nad_c --> 2.0 h_c + ind3ac_c + nadh_c	GPRs
Pseudomonas_putida_HB3267_188	ALDD20y: h2o_c + id3acald_c + nadp_c --> 2.0 h_c + ind3ac_c + nadph_c	GPRs
Pseudomonas_putida_HB3267_188	ALDD2x: acald_c + h2o_c + nad_c --> ac_c + 2.0 h_c + nadh_c	GPRs
Pseudomonas_putida_HB3267_188	ALDD2y: acald_c + h2o_c + nadp_c --> ac_c + 2.0 h_c + nadph_c	GPRs
Pseudomonas_putida_HB3267_188	ALDD3: h2o_c + nad_c + ppal_c --> 2.0 h_c + nadh_c + ppa_c	GPRs
Pseudomonas_putida_HB3267_188	ALDD31: aacald_c + h2o_c + nad_c <=> gly_c + 2.0 h_c + nadh_c	GPRs
Pseudomonas_putida_HB3267_188	ALDD31_1: amacald_c + h2o_c + nad_c --> gly_c + 2.0 h_c + nadh_c	GPRs
Pseudomonas_putida_HB3267_188	ALDD4: btal_c + h2o_c + nad_c --> but_c + 2.0 h_c + nadh_c	GPRs
Pseudomonas_putida_HB3267_188	ALDD5: h2o_c + nad_c + ptal_c --> 2.0 h_c + nadh_c + pta_c	GPRs
Pseudomonas_putida_HB3267_188	ALDD6: h2o_c + hxal_c + nad_c --> 2.0 h_c + hxa_c + nadh_c	GPRs
Pseudomonas_putida_HB3267_188	ALGAC1: accoa_c + prealginate__M_p --> coa_c + prealgac_M1_p	GPRs
Pseudomonas_putida_HB3267_188	ALGAC2: 2.0 accoa_c + prealginate__M_p --> 2.0 coa_c + prealgac_M2_p	GPRs
Pseudomonas_putida_HB3267_188	ALGAC3: 3.0 accoa_c + prealginate__M_p --> 3.0 coa_c + prealgac_M3_p	GPRs
Pseudomonas_putida_HB3267_188	ALGAC4: 4.0 accoa_c + prealginate__M_p --> 4.0 coa_c + prealgac_M4_p	GPRs
Pseudomonas_putida_HB3267_188	ALGAC5: 5.0 accoa_c + prealginate__M_p --> algac__M_p + 5.0 coa_c	GPRs
Pseudomonas_putida_HB3267_188	ALGE1: prealginate__M_p <=> prealg_MG_41_p	GPRs
Pseudomonas_putida_HB3267_188	ALGE2: prealginate__M_p <=> prealg_MG_32_p	GPRs
Pseudomonas_putida_HB3267_188	ALGE3: prealginate__M_p <=> prealg_MG_23_p	GPRs
Pseudomonas_putida_HB3267_188	ALGE4: prealginate__M_p <=> prealg_MG_14_p	GPRs
Pseudomonas_putida_HB3267_188	ALGE5: prealginate__M_p <=> prealginate_G_p	GPRs
Pseudomonas_putida_HB3267_188	ALGE6: prealgac_M4_p <=> algac_MG_41_p	GPRs
Pseudomonas_putida_HB3267_188	ALGE7: prealgac_M3_p <=> algac_MG_32_p	GPRs
Pseudomonas_putida_HB3267_188	ALGE8: prealgac_M2_p <=> algac_MG_23_p	GPRs
Pseudomonas_putida_HB3267_188	ALGE9: prealgac_M1_p <=> algac_MG_14_p	GPRs
Pseudomonas_putida_HB3267_188	ALGL: 4.0 h2o_p + prealginate__M_p --> 5.0 manur_p	GPRs
Pseudomonas_putida_HB3267_188	ALGL2: h2o_p + prealginate__M_p --> dmanur_p + tmanur_p	GPRs
Pseudomonas_putida_HB3267_188	ALGSex1: prealg_MG_41_p --> prealg_MG_41_e	GPRs
Pseudomonas_putida_HB3267_188	ALGSex10: algac_MG_14_p --> algac_MG_14_e	GPRs
Pseudomonas_putida_HB3267_188	ALGSex11: manur_p --> manur_e	GPRs
Pseudomonas_putida_HB3267_188	ALGSex12: dmanur_p --> dmanur_e	GPRs
Pseudomonas_putida_HB3267_188	ALGSex13: tmanur_p --> tmanur_e	GPRs
Pseudomonas_putida_HB3267_188	ALGSex2: prealg_MG_32_p --> prealg_MG_32_e	GPRs
Pseudomonas_putida_HB3267_188	ALGSex3: prealg_MG_23_p --> prealg_MG_23_e	GPRs
Pseudomonas_putida_HB3267_188	ALGSex4: prealg_MG_14_p --> prealg_MG_14_e	GPRs
Pseudomonas_putida_HB3267_188	ALGSex5: prealginate_G_p --> prealginate_G_e	GPRs
Pseudomonas_putida_HB3267_188	ALGSex6: algac__M_p --> algac__M_e	GPRs
Pseudomonas_putida_HB3267_188	ALGSex7: algac_MG_41_p --> algac_MG_41_e	GPRs
Pseudomonas_putida_HB3267_188	ALGSex8: algac_MG_32_p --> algac_MG_32_e	GPRs
Pseudomonas_putida_HB3267_188	ALGSex9: algac_MG_23_p --> algac_MG_23_e	GPRs
Pseudomonas_putida_HB3267_188	ALKP: dhap_c + h2o_c --> dha_c + pi_c	GPRs
Pseudomonas_putida_HB3267_188	ALLTAMH: alltt_c + 2.0 h2o_c + 2.0 h_c --> co2_c + 2.0 nh4_c + urdglyc_c	GPRs
Pseudomonas_putida_HB3267_188	ALLTN: alltn_c + h2o_c --> alltt_c + h_c	GPRs
Pseudomonas_putida_HB3267_188	ALLTNRA: alltn__R_c <=> alltn_c	GPRs
Pseudomonas_putida_HB3267_188	ALLTNt2rpp: alltn_p + h_p --> alltn_c + h_c	GPRs
Pseudomonas_putida_HB3267_188	ALLTNtex: alltn_e <=> alltn_p	orphan
Pseudomonas_putida_HB3267_188	ALPHNH: allphn_c + h2o_c + 3.0 h_c --> 2.0 co2_c + 2.0 nh4_c	GPRs
Pseudomonas_putida_HB3267_188	ALR2: h_c + mthgxl_c + nadph_c --> acetol_c + nadp_c	GPRs
Pseudomonas_putida_HB3267_188	ALR3: acetol_c + h_c + nadph_c --> 12ppd__S_c + nadp_c	orphan
Pseudomonas_putida_HB3267_188	AM3PA: anhm3p_c + h2o_c --> LalaDgluMdap_c + anhm_c	GPRs
Pseudomonas_putida_HB3267_188	AM4PA: anhm4p_c + h2o_c --> LalaDgluMdapDala_c + anhm_c	GPRs
Pseudomonas_putida_HB3267_188	AM4PCP: anhm4p_c + h2o_c --> ala__D_c + anhm3p_c	GPRs
Pseudomonas_putida_HB3267_188	AMALT1: malt_c + malttr_c --> glc__D_c + maltttr_c	GPRs
Pseudomonas_putida_HB3267_188	AMANAPEr: acmanap_c <=> acgam6p_c	orphan
Pseudomonas_putida_HB3267_188	AMID4: ad_c + h2o_c --> ac_c + nh4_c	GPRs
Pseudomonas_putida_HB3267_188	AMMQLT8: 2dmmql8_c + amet_c --> ahcys_c + h_c + mql8_c	GPRs
Pseudomonas_putida_HB3267_188	AMMQT8: 2dmmq8_c + amet_c + h_c --> ahcys_c + mql8_c	GPRs
Pseudomonas_putida_HB3267_188	AMMQT8_2: 2dmmq8_c + amet_c --> ahcys_c + h_c + mqn8_c	GPRs
Pseudomonas_putida_HB3267_188	AMPMS2: air_c + h2o_c + nad_c --> 4ampm_c + 2.0 for_c + 3.0 h_c + nadh_c	GPRs
Pseudomonas_putida_HB3267_188	AMPN: amp_c + h2o_c --> ade_c + r5p_c	GPRs
Pseudomonas_putida_HB3267_188	AMPTASEAH: alahis_c + h2o_c --> ala__L_c + his__L_c	GPRs
Pseudomonas_putida_HB3267_188	AMPTASEAL: alaleu_c + h2o_c --> ala__L_c + leu__L_c	GPRs
Pseudomonas_putida_HB3267_188	AMPTASEAT: alathr_c + h2o_c --> ala__L_c + thr__L_c	GPRs
Pseudomonas_putida_HB3267_188	AMPTASEATRP: alatrp_c + h2o_c --> ala__L_c + trp__L_c	GPRs
Pseudomonas_putida_HB3267_188	AMPTASECG: cgly_c + h2o_c --> cys__L_c + gly_c	GPRs
Pseudomonas_putida_HB3267_188	AMPTASEGGLN: glygln_c + h2o_c --> gln__L_c + gly_c	GPRs
Pseudomonas_putida_HB3267_188	AMPTASEGGLU: glyglu_c + h2o_c --> glu__L_c + gly_c	GPRs
Pseudomonas_putida_HB3267_188	AMPTASEGM: glymet_c + h2o_c --> gly_c + met__L_c	GPRs
Pseudomonas_putida_HB3267_188	AMPTASEGS: glyser_c + h2o_c --> gly_c + ser__L_c	GPRs
Pseudomonas_putida_HB3267_188	AMPTASEHG: h2o_c + hisgly_c --> gly_c + his__L_c	GPRs
Pseudomonas_putida_HB3267_188	AMPTASEHH: h2o_c + hishis_c --> 2.0 his__L_c	GPRs
Pseudomonas_putida_HB3267_188	AMPTASEPG: h2o_c + progly_c --> gly_c + pro__L_c	GPRs
Pseudomonas_putida_HB3267_188	ANHGMtex: anhgm_e <=> anhgm_p	orphan
Pseudomonas_putida_HB3267_188	ANHMK: anhm_c + atp_c + h2o_c --> acmum6p_c + adp_c + h_c	GPRs
Pseudomonas_putida_HB3267_188	ANPRT: anth_c + prpp_c --> ppi_c + pran_c	GPRs
Pseudomonas_putida_HB3267_188	ANS: chor_c + gln__L_c --> anth_c + glu__L_c + h_c + pyr_c	GPRs
Pseudomonas_putida_HB3267_188	ANS2: chor_c + nh4_c --> anth_c + h2o_c + h_c + pyr_c	GPRs
Pseudomonas_putida_HB3267_188	AOXHEXCYCL: 6a2ohxnt_c --> 1pipdn2c_c + h2o_c	GPRs
Pseudomonas_putida_HB3267_188	AP4AH: ap4a_c + h2o_c --> 2.0 adp_c + 2.0 h_c	GPRs
Pseudomonas_putida_HB3267_188	AP4AS: 2.0 atp_c + h_c --> ap4a_c + ppi_c	GPRs
Pseudomonas_putida_HB3267_188	APATr: ala_B_c + pyr_c <=> ala__L_c + msa_c	GPRs
Pseudomonas_putida_HB3267_188	APCt5: apc_c + h_p --> apc_e + h_c	GPRs
Pseudomonas_putida_HB3267_188	APCt6: apc_p + h_p --> apc_e + h_c	GPRs
Pseudomonas_putida_HB3267_188	APCtex: apc_e <=> apc_p	orphan
Pseudomonas_putida_HB3267_188	APCtpp: apc_p --> apc_c	orphan
Pseudomonas_putida_HB3267_188	APENTAMAH2: 5apentam_c + h2o_c + h_c --> 5aptn_c + nh4_c	GPRs
Pseudomonas_putida_HB3267_188	APG3PAT160: glyc3p_c + hdcap_c --> 1hdecg3p_c + h_c + pi_c	GPRs
Pseudomonas_putida_HB3267_188	APG3PAT181: glyc3p_c + ocdceap_c --> 1odec11eg3p_c + h_c + pi_c	GPRs
Pseudomonas_putida_HB3267_188	APPAT: atp_c + h_c + pan4p_c --> dpcoa_c + ppi_c	GPRs
Pseudomonas_putida_HB3267_188	APPLDHr: aact_c + h_c + nadh_c <=> appl_c + nad_c	orphan
Pseudomonas_putida_HB3267_188	APRAUR: 5apru_c + h_c + nadph_c --> 5aprbu_c + nadp_c	GPRs
Pseudomonas_putida_HB3267_188	APSR: aps_c + trdrd_c --> amp_c + 2.0 h_c + so3_c + trdox_c	GPRs
Pseudomonas_putida_HB3267_188	APSR2: aps_c + grxrd_c --> amp_c + grxox_c + 2.0 h_c + so3_c	GPRs
Pseudomonas_putida_HB3267_188	APTNAT: 5aptn_c + akg_c <=> glu__L_c + oxptn_c	GPRs
Pseudomonas_putida_HB3267_188	ARBT6Pt: arbt6p_e <=> arbt6p_c	orphan
Pseudomonas_putida_HB3267_188	ARBTpts: arbt_e + pep_c --> arbt6p_c + pyr_c	GPRs
Pseudomonas_putida_HB3267_188	ARBt2r: arab__L_e + h_e --> arab__L_c + h_c	GPRs
Pseudomonas_putida_HB3267_188	ARBt3ipp: arab__L_c + h_p --> arab__L_p + h_c	GPRs
Pseudomonas_putida_HB3267_188	ARBtex: arab__L_e <=> arab__L_p	orphan
Pseudomonas_putida_HB3267_188	ARGDC: arg__L_c + h_c --> agm_c + co2_c	GPRs
Pseudomonas_putida_HB3267_188	ARGDCpp: arg__L_p + h_p --> agm_p + co2_p	GPRs
Pseudomonas_putida_HB3267_188	ARGDI: arg__L_c + h2o_c --> citr__L_c + nh4_c	GPRs
Pseudomonas_putida_HB3267_188	ARGDr: arg__L_c + h2o_c --> citr__L_c + nh4_c	GPRs
Pseudomonas_putida_HB3267_188	ARGORNt7pp: arg__L_p + orn_c <=> arg__L_c + orn_p	GPRs
Pseudomonas_putida_HB3267_188	ARGR: arg__L_c <=> arg__D_c	GPRs
Pseudomonas_putida_HB3267_188	ARGSL: argsuc_c <=> arg__L_c + fum_c	GPRs
Pseudomonas_putida_HB3267_188	ARGSS: asp__L_c + atp_c + citr__L_c --> amp_c + argsuc_c + h_c + ppi_c	GPRs
Pseudomonas_putida_HB3267_188	ARGabc: arg__L_e + atp_c + h2o_c --> adp_c + arg__L_c + h_c + pi_c	GPRs
Pseudomonas_putida_HB3267_188	ARGabcpp: arg__L_p + atp_c + h2o_c --> adp_c + arg__L_c + h_c + pi_c	GPRs
Pseudomonas_putida_HB3267_188	ARGt2pp: arg__L_p + h_p --> arg__L_c + h_c	GPRs
Pseudomonas_putida_HB3267_188	ARGt2r: arg__L_e + h_e --> arg__L_c + h_c	GPRs
Pseudomonas_putida_HB3267_188	ARGt3pp: arg__L_c + h_p --> arg__L_p + h_c	GPRs
Pseudomonas_putida_HB3267_188	ARGt5r: arg__L_e <=> arg__L_c	GPRs
Pseudomonas_putida_HB3267_188	ARGtex: arg__L_e <=> arg__L_p	GPRs
Pseudomonas_putida_HB3267_188	AROAT: glu__L_c + h_c + pphn_c <=> Largn_c + akg_c	GPRs
Pseudomonas_putida_HB3267_188	AROH: Largn_c --> co2_c + h2o_c + phe__L_c	GPRs
Pseudomonas_putida_HB3267_188	ARUH: arg__L_c + pyr_c <=> 5g2oxpt_c + ala__L_c	GPRs
Pseudomonas_putida_HB3267_188	ASAD: aspsa_c + nadp_c + pi_c <=> 4pasp_c + h_c + nadph_c	GPRs
Pseudomonas_putida_HB3267_188	ASCBPL: ascb6p_c + h2o_c --> 3dhgulnp_c + h_c	orphan
Pseudomonas_putida_HB3267_188	ASCBpts: ascb__L_e + pep_c --> ascb6p_c + pyr_c	GPRs
Pseudomonas_putida_HB3267_188	ASNN: asn__L_c + h2o_c --> asp__L_c + nh4_c	GPRs
Pseudomonas_putida_HB3267_188	ASNNpp: asn__L_p + h2o_p --> asp__L_p + nh4_p	GPRs
Pseudomonas_putida_HB3267_188	ASNS1: asp__L_c + atp_c + gln__L_c + h2o_c --> amp_c + asn__L_c + glu__L_c + h_c + ppi_c	GPRs
Pseudomonas_putida_HB3267_188	ASNabc: asn__L_e + atp_c + h2o_c --> adp_c + asn__L_c + h_c + pi_c	GPRs
Pseudomonas_putida_HB3267_188	ASNtex: asn__L_e <=> asn__L_p	orphan
Pseudomonas_putida_HB3267_188	ASO3t2pp: aso3_c + h_p --> aso3_p + h_c	GPRs
Pseudomonas_putida_HB3267_188	ASO3t4pp: aso3_c + na1_p --> aso3_p + na1_c	GPRs
Pseudomonas_putida_HB3267_188	ASO3t8pp: aso3_c + atp_c + h2o_c --> adp_c + aso3_p + h_c + pi_c	GPRs
Pseudomonas_putida_HB3267_188	ASO3tex: aso3_e <=> aso3_p	orphan
Pseudomonas_putida_HB3267_188	ASO4rt2rpp: aso4_p + h_p --> aso4_c + h_c	GPRs
Pseudomonas_putida_HB3267_188	ASO4t4pp: aso4_c + na1_p --> aso4_p + na1_c	GPRs
Pseudomonas_putida_HB3267_188	ASO4tex: aso4_e <=> aso4_p	GPRs
Pseudomonas_putida_HB3267_188	ASP3H: akg_c + asp__L_c + o2_c --> 3hasp__L_c + co2_c + succ_c	GPRs
Pseudomonas_putida_HB3267_188	ASPCT: asp__L_c + cbp_c --> cbasp_c + h_c + pi_c	GPRs
Pseudomonas_putida_HB3267_188	ASPK: asp__L_c + atp_c <=> 4pasp_c + adp_c	GPRs
Pseudomonas_putida_HB3267_188	ASPO1: asp__L_c + h2o_c + o2_c --> h2o2_c + nh4_c + oaa_c	GPRs
Pseudomonas_putida_HB3267_188	ASPO3: asp__L_c + q8_c --> h_c + iasp_c + q8h2_c	GPRs
Pseudomonas_putida_HB3267_188	ASPO5: asp__L_c + fum_c --> h_c + iasp_c + succ_c	GPRs
Pseudomonas_putida_HB3267_188	ASPO6: asp__L_c + o2_c --> h2o2_c + h_c + iasp_c	GPRs
Pseudomonas_putida_HB3267_188	ASPSALy: aspsa_c + h2o_c + nadp_c --> asp__L_c + 2.0 h_c + nadph_c	GPRs
Pseudomonas_putida_HB3267_188	ASPT: asp__L_c --> fum_c + nh4_c	GPRs
Pseudomonas_putida_HB3267_188	ASPTA: akg_c + asp__L_c <=> glu__L_c + oaa_c	GPRs
Pseudomonas_putida_HB3267_188	ASPabc: asp__L_e + atp_c + h2o_c --> adp_c + asp__L_c + h_c + pi_c	GPRs
Pseudomonas_putida_HB3267_188	ASPabcpp: asp__L_p + atp_c + h2o_c --> adp_c + asp__L_c + h_c + pi_c	GPRs
Pseudomonas_putida_HB3267_188	ASPt2_2pp: asp__L_p + 2.0 h_p --> asp__L_c + 2.0 h_c	GPRs
Pseudomonas_putida_HB3267_188	ASPt2pp: asp__L_p + h_p --> asp__L_c + h_c	GPRs
Pseudomonas_putida_HB3267_188	ASPt2r: asp__L_e + h_e --> asp__L_c + h_c	GPRs
Pseudomonas_putida_HB3267_188	ASPtex: asp__L_e <=> asp__L_p	orphan
Pseudomonas_putida_HB3267_188	ASR: aso4_c + 2.0 gthrd_c + 2.0 h_c --> aso3_c + gthox_c + h2o_c	GPRs
Pseudomonas_putida_HB3267_188	AST: arg__L_c + succoa_c --> coa_c + h_c + sucarg_c	GPRs
Pseudomonas_putida_HB3267_188	ATHRDHr: athr__L_c + nadp_c <=> 2aobut_c + h_c + nadph_c	GPRs
Pseudomonas_putida_HB3267_188	ATPHs: atp_c + h2o_c + h_c --> itp_c + nh4_c	GPRs
Pseudomonas_putida_HB3267_188	ATPPRT: atp_c + prpp_c --> ppi_c + prbatp_c	GPRs
Pseudomonas_putida_HB3267_188	ATPS4rpp: adp_c + 4.0 h_p + pi_c <=> atp_c + h2o_c + 3.0 h_c	GPRs
Pseudomonas_putida_HB3267_188	BALAALAabcpp: atp_c + balaala_p + h2o_c --> adp_c + balaala_c + h_c + pi_c	GPRs
Pseudomonas_putida_HB3267_188	BALAALAtex: balaala_e <=> balaala_p	GPRs
Pseudomonas_putida_HB3267_188	BALABALAabcpp: atp_c + balabala_p + h2o_c --> adp_c + balabala_c + h_c + pi_c	GPRs
Pseudomonas_putida_HB3267_188	BALABALAtex: balabala_e <=> balabala_p	GPRs
Pseudomonas_putida_HB3267_188	BALAGLYabcpp: atp_c + balagly_p + h2o_c --> adp_c + balagly_c + h_c + pi_c	GPRs
Pseudomonas_putida_HB3267_188	BALAGLYtex: balagly_e <=> balagly_p	GPRs
Pseudomonas_putida_HB3267_188	BALALEUabcpp: atp_c + balaleu_p + h2o_c --> adp_c + balaleu_c + h_c + pi_c	GPRs
Pseudomonas_putida_HB3267_188	BALALEUtex: balaleu_e <=> balaleu_p	GPRs
Pseudomonas_putida_HB3267_188	BALAMDAH: balamd_c + h2o_c --> ala_B_c + nh4_c	GPRs
Pseudomonas_putida_HB3267_188	BALAt2pp: ala_B_p + h_p --> ala_B_c + h_c	GPRs
Pseudomonas_putida_HB3267_188	BALAtex: ala_B_e <=> ala_B_p	orphan
Pseudomonas_putida_HB3267_188	BDH: bhb_c + nad_c <=> acac_c + h_c + nadh_c	GPRs
Pseudomonas_putida_HB3267_188	BEF: betald_c + fad_c + h2o_c --> fadh2_c + glyb_c + h_c	GPRs
Pseudomonas_putida_HB3267_188	BETALDHx: betald_c + h2o_c + nad_c --> glyb_c + 2.0 h_c + nadh_c	GPRs
Pseudomonas_putida_HB3267_188	BETALDHy: betald_c + h2o_c + nadp_c --> glyb_c + 2.0 h_c + nadph_c	GPRs
Pseudomonas_putida_HB3267_188	BGLApp: cellb_p + h2o_p --> 2.0 glc__D_p	GPRs
Pseudomonas_putida_HB3267_188	BHBtpp: bhb_p + h_p --> bhb_c + h_c	GPRs
Pseudomonas_putida_HB3267_188	BLAMDabcpp: atp_c + balamd_p + h2o_c --> adp_c + balamd_c + h_c + pi_c	GPRs
Pseudomonas_putida_HB3267_188	BLAMDtex: balamd_e <=> balamd_p	GPRs
Pseudomonas_putida_HB3267_188	BPNT: h2o_c + pap_c --> amp_c + pi_c	GPRs
Pseudomonas_putida_HB3267_188	BSCT: coa_c + 4.0 h_c + sbzcoa_c <=> benzcoa_c + succoa_c	orphan
Pseudomonas_putida_HB3267_188	BTDD_RR: btd_RR_c + nad_c <=> actn__R_c + h_c + nadh_c	GPRs
Pseudomonas_putida_HB3267_188	BUP: 3uib_c + h2o_c + 2.0 h_c --> 3aib_c + co2_c + nh4_c	GPRs
Pseudomonas_putida_HB3267_188	BUPN: cala_c + h2o_c + 2.0 h_c --> ala_B_c + co2_c + nh4_c	GPRs
Pseudomonas_putida_HB3267_188	BUTCT: accoa_c + but_c --> ac_c + btcoa_c	GPRs
Pseudomonas_putida_HB3267_188	BUTCT2: acac_c + btcoa_c --> aacoa_c + but_c	GPRs
Pseudomonas_putida_HB3267_188	BUTSO3abcpp: atp_c + butso3_p + h2o_c --> adp_c + butso3_c + h_c + pi_c	GPRs
Pseudomonas_putida_HB3267_188	BUTSO3tex: butso3_e <=> butso3_p	GPRs
Pseudomonas_putida_HB3267_188	BUTSabc: atp_c + buts_e + h2o_c --> adp_c + buts_c + h_c + pi_c	GPRs
Pseudomonas_putida_HB3267_188	BUTtex: but_e <=> but_p	GPRs
Pseudomonas_putida_HB3267_188	BZ12DOX: bz_c + h_c + nadh_c + o2_c --> bz12diol_c + nad_c	GPRs
Pseudomonas_putida_HB3267_188	BZDIOLDH: bz12diol_c + nad_c --> catechol_c + co2_c + nadh_c	GPRs
Pseudomonas_putida_HB3267_188	BZt: bz_e <=> bz_c	GPRs
Pseudomonas_putida_HB3267_188	BZt1pp: bz_p + h_p --> bz_c + h_c	GPRs
Pseudomonas_putida_HB3267_188	BZt2_pp: bz_p + 2.0 h_p --> bz_c + 2.0 h_c	GPRs
Pseudomonas_putida_HB3267_188	BZtex: bz_e <=> bz_p	GPRs
Pseudomonas_putida_HB3267_188	C4HP: 34hpp_c + h_c <=> 4hoxpacd_c + co2_c	GPRs
Pseudomonas_putida_HB3267_188	CA2tex: ca2_e <=> ca2_p	GPRs
Pseudomonas_putida_HB3267_188	CARBSARAH: Ncarbsar_c + h2o_c + 2.0 h_c --> co2_c + nh4_c + sarcs_c	GPRs
Pseudomonas_putida_HB3267_188	CARNabcpp: atp_c + carn_p + h2o_c --> adp_c + carn_c + h_c + pi_c	GPRs
Pseudomonas_putida_HB3267_188	CARNtex: carn_e <=> carn_p	GPRs
Pseudomonas_putida_HB3267_188	CAT: 2.0 h2o2_c --> 2.0 h2o_c + o2_c	GPRs
Pseudomonas_putida_HB3267_188	CATDOX: catechol_c + o2_c --> ccmuac_c + 2.0 h_c	GPRs
Pseudomonas_putida_HB3267_188	CATpp: 2.0 h2o2_p --> 2.0 h2o_p + o2_p	GPRs
Pseudomonas_putida_HB3267_188	CAt6pp: ca2_c + na1_p <=> ca2_p + na1_c	GPRs
Pseudomonas_putida_HB3267_188	CBMKr: atp_c + co2_c + nh4_c <=> adp_c + cbp_c + 2.0 h_c	GPRs
Pseudomonas_putida_HB3267_188	CBPAH: Ncbmpts_c + 2.0 h2o_c + h_c --> hco3_c + nh4_c + ptrc_c	GPRs
Pseudomonas_putida_HB3267_188	CBPS: 2.0 atp_c + gln__L_c + h2o_c + hco3_c --> 2.0 adp_c + cbp_c + glu__L_c + 2.0 h_c + pi_c	GPRs
Pseudomonas_putida_HB3267_188	CCPpp: 2.0 focytc_c + h2o2_p --> 2.0 ficytc_c + 2.0 h2o_p	GPRs
Pseudomonas_putida_HB3267_188	CD2abcpp: atp_c + cd2_c + h2o_c --> adp_c + cd2_p + h_c + pi_c	GPRs
Pseudomonas_putida_HB3267_188	CD2t3pp: cd2_c + h_p --> cd2_p + h_c	GPRs
Pseudomonas_putida_HB3267_188	CD2t4pp: cd2_c + h_p + k_p --> cd2_p + h_c + k_c	GPRs
Pseudomonas_putida_HB3267_188	CD2t5: cd2_c + h_p --> cd2_e + h_c	GPRs
Pseudomonas_putida_HB3267_188	CD2t6: cd2_p + h_p --> cd2_e + h_c	GPRs
Pseudomonas_putida_HB3267_188	CD2tex: cd2_e <=> cd2_p	GPRs
Pseudomonas_putida_HB3267_188	CD2tpp: cd2_p --> cd2_c	GPRs
Pseudomonas_putida_HB3267_188	CDGUNPD: cdigmp_c + h2o_c --> 5pg35pg_c + h_c	GPRs
Pseudomonas_putida_HB3267_188	CDPMEK: 4c2me_c + atp_c --> 2p4c2me_c + adp_c + h_c	GPRs
Pseudomonas_putida_HB3267_188	CDPPH: cdp_c + h2o_c --> cmp_c + h_c + pi_c	GPRs
Pseudomonas_putida_HB3267_188	CELASEpp: cell4_p + h2o_p --> 2.0 cellb_p	orphan
Pseudomonas_putida_HB3267_188	CELLS: h2o_c + 4.0 udpg_c --> cell4_p + 4.0 h_c + 4.0 udp_c	GPRs
Pseudomonas_putida_HB3267_188	CGLYabcpp: atp_c + cgly_p + h2o_c --> adp_c + cgly_c + h_c + pi_c	GPRs
Pseudomonas_putida_HB3267_188	CGLYtex: cgly_e <=> cgly_p	GPRs
Pseudomonas_putida_HB3267_188	CH4St: ch4s_e <=> ch4s_c	orphan
Pseudomonas_putida_HB3267_188	CHCD: hipohcoa_c + nad_c --> h_c + hipocoa_c + nadh_c	orphan
Pseudomonas_putida_HB3267_188	CHLP: cholp_c + h2o_c --> chol_c + pi_c	GPRs
Pseudomonas_putida_HB3267_188	CHLabcpp: atp_c + chol_p + h2o_c --> adp_c + chol_c + h_c + pi_c	GPRs
Pseudomonas_putida_HB3267_188	CHLt2: chol_e + h_e --> chol_c + h_c	GPRs
Pseudomonas_putida_HB3267_188	CHLt3pp: chol_c + h_p --> chol_p + h_c	GPRs
Pseudomonas_putida_HB3267_188	CHOD: chsterol_c + o2_c --> chol4en3one_c + h2o2_c	GPRs
Pseudomonas_putida_HB3267_188	CHOL1: chsterol_c + nad_c --> chol4en3one_c + h_c + nadh_c	GPRs
Pseudomonas_putida_HB3267_188	CHOLCOA: cholc5coa_c + fad_c --> cholenec5coa_c + fadh2_c	orphan
Pseudomonas_putida_HB3267_188	CHOLD: chol_c + nad_c --> betald_c + h_c + nadh_c	GPRs
Pseudomonas_putida_HB3267_188	CHOLK: atp_c + chol_c --> adp_c + cholp_c + h_c	GPRs
Pseudomonas_putida_HB3267_188	CHOLSH: chols_c + h2o_c --> chol_c + h_c + so4_c	GPRs
Pseudomonas_putida_HB3267_188	CHOLS_ex: chols_e <=> chols_p	orphan
Pseudomonas_putida_HB3267_188	CHOLSabc: atp_c + chols_p + h2o_c --> adp_c + chols_c + h_c + pi_c	GPRs
Pseudomonas_putida_HB3267_188	CHOLt4ipp: chol_p + na1_p --> chol_c + na1_c	GPRs
Pseudomonas_putida_HB3267_188	CHORM: chor_c --> pphn_c	GPRs
Pseudomonas_putida_HB3267_188	CHORS: 3psme_c --> chor_c + pi_c	GPRs
Pseudomonas_putida_HB3267_188	CHRPL: chor_c --> 4hbz_c + pyr_c	GPRs
Pseudomonas_putida_HB3267_188	CHSTEROLt_1: atp_c + chsterol_e + h2o_c --> adp_c + chsterol_c + h_c + pi_c	orphan
Pseudomonas_putida_HB3267_188	CINNDO: cinnm_c + h_c + nadh_c + o2_c --> cenchddd_c + nad_c	GPRs
Pseudomonas_putida_HB3267_188	CINNMCOAH: cinmcoa_c + h2o_c --> cinnm_c + coa_c + h_c	orphan
Pseudomonas_putida_HB3267_188	CITt4pp_1: cit_p + na1_p --> cit_c + na1_c	GPRs
Pseudomonas_putida_HB3267_188	CITt_kt: cit_p + h_p --> cit_c + h_c	GPRs
Pseudomonas_putida_HB3267_188	CITtex: cit_e <=> cit_p	GPRs
Pseudomonas_putida_HB3267_188	CLPNH120pp: clpn120_p + h2o_p --> h_p + pa120_p + pg120_p	orphan
Pseudomonas_putida_HB3267_188	CLPNH140pp: clpn140_p + h2o_p --> h_p + pa140_p + pg140_p	orphan
Pseudomonas_putida_HB3267_188	CLPNH141pp: clpn141_p + h2o_p --> h_p + pa141_p + pg141_p	orphan
Pseudomonas_putida_HB3267_188	CLPNH160pp: clpn160_p + h2o_p --> h_p + pa160_p + pg160_p	orphan
Pseudomonas_putida_HB3267_188	CLPNH161pp: clpn161_p + h2o_p --> h_p + pa161_p + pg161_p	orphan
Pseudomonas_putida_HB3267_188	CLPNH180pp: clpn180_p + h2o_p --> h_p + pa180_p + pg180_p	orphan
Pseudomonas_putida_HB3267_188	CLPNH181pp: clpn181_p + h2o_p --> h_p + pa181_p + pg181_p	orphan
Pseudomonas_putida_HB3267_188	CLPNS120pp: 2.0 pg120_p <=> clpn120_p + glyc_p	GPRs
Pseudomonas_putida_HB3267_188	CLPNS140pp: 2.0 pg140_p <=> clpn140_p + glyc_p	GPRs
Pseudomonas_putida_HB3267_188	CLPNS141pp: 2.0 pg141_p <=> clpn141_p + glyc_p	GPRs
Pseudomonas_putida_HB3267_188	CLPNS160pp: 2.0 pg160_p <=> clpn160_p + glyc_p	GPRs
Pseudomonas_putida_HB3267_188	CLPNS161pp: 2.0 pg161_p <=> clpn161_p + glyc_p	GPRs
Pseudomonas_putida_HB3267_188	CLPNS180pp: 2.0 pg180_p <=> clpn180_p + glyc_p	GPRs
Pseudomonas_putida_HB3267_188	CLPNS181pp: 2.0 pg181_p <=> clpn181_p + glyc_p	GPRs
Pseudomonas_putida_HB3267_188	CLtex: cl_e <=> cl_p	GPRs
Pseudomonas_putida_HB3267_188	CLtipp: cl_p --> cl_c	orphan
Pseudomonas_putida_HB3267_188	CMCBTFL: cmcbtt_c + fe3_e --> fcmcbtt_c	GPRs
Pseudomonas_putida_HB3267_188	CMCBTFU: fcmcbtt_c --> cmcbtt_c + fe3_c + h_c	GPRs
Pseudomonas_putida_HB3267_188	CMCBTFabcpp: atp_c + fcmcbtt_p + h2o_c --> adp_c + fcmcbtt_c + h_c + pi_c	GPRs
Pseudomonas_putida_HB3267_188	CMCBTFtex: cmcbtt_p + h_p --> cmcbtt_e + h_c	orphan
Pseudomonas_putida_HB3267_188	CMCBTFtonex: fcmcbtt_e + h_p --> fcmcbtt_p + h_c	GPRs
Pseudomonas_putida_HB3267_188	CMCBTFtpp: cmcbtt_c + h_p --> cmcbtt_p + h_c	orphan
Pseudomonas_putida_HB3267_188	CMLDC: 4cml_c + h_c --> 5odhf2a_c + co2_c	GPRs
Pseudomonas_putida_HB3267_188	CMt2ex: cm_c + h_p --> cm_e + h_c	GPRs
Pseudomonas_putida_HB3267_188	CMt2ppi: cm_p --> cm_c	orphan
Pseudomonas_putida_HB3267_188	CMtex: cm_e <=> cm_p	orphan
Pseudomonas_putida_HB3267_188	CMtexabc: atp_c + cm_c + h2o_c --> adp_c + cm_e + h_c + pi_c	GPRs
Pseudomonas_putida_HB3267_188	CMtpp: cm_p + h_p --> cm_e + h_c	GPRs
Pseudomonas_putida_HB3267_188	CO2t: co2_e <=> co2_c	GPRs
Pseudomonas_putida_HB3267_188	CO2tex: co2_e <=> co2_p	GPRs
Pseudomonas_putida_HB3267_188	CO2tpp: co2_p <=> co2_c	GPRs
Pseudomonas_putida_HB3267_188	COALCDH: confrl_c + nad_c --> conialdh_c + h_c + nadh_c	GPRs
Pseudomonas_putida_HB3267_188	COALDDH: conialdh_c + h2o_c + nad_c --> fer_c + 2.0 h_c + nadh_c	GPRs
Pseudomonas_putida_HB3267_188	COBALT2abcpp: atp_c + cobalt2_c + h2o_c --> adp_c + cobalt2_p + h_c + pi_c	GPRs
Pseudomonas_putida_HB3267_188	COBALT2t3pp: cobalt2_c + h_p --> cobalt2_p + h_c	GPRs
Pseudomonas_putida_HB3267_188	COBALT2tex: cobalt2_e <=> cobalt2_p	GPRs
Pseudomonas_putida_HB3267_188	COBALT2tpp: cobalt2_p --> cobalt2_c	GPRs
Pseudomonas_putida_HB3267_188	COBALTt4pp: cobalt2_c + h_p + k_p --> cobalt2_p + h_c + k_c	GPRs
Pseudomonas_putida_HB3267_188	COBALTt5: cobalt2_c <=> cobalt2_e	GPRs
Pseudomonas_putida_HB3267_188	CONFRLtex: confrl_e <=> confrl_p	orphan
Pseudomonas_putida_HB3267_188	CONFRLtpp: confrl_p <=> confrl_c	orphan
Pseudomonas_putida_HB3267_188	COabc: atp_c + cobalt2_e + h2o_c --> adp_c + cobalt2_c + h_c + pi_c	GPRs
Pseudomonas_putida_HB3267_188	COt_1: co_e <=> co_p	GPRs
Pseudomonas_putida_HB3267_188	CPPPGO: cpppg3_c + 2.0 h_c + o2_c --> 2.0 co2_c + 2.0 h2o_c + pppg9_c	GPRs
Pseudomonas_putida_HB3267_188	CPPPGO2: 2.0 amet_c + cpppg3_c --> 2.0 co2_c + 2.0 dad_5_c + 2.0 met__L_c + pppg9_c	GPRs
Pseudomonas_putida_HB3267_188	CREAT: creat_c + h2o_c --> sarcs_c + urea_c	GPRs
Pseudomonas_putida_HB3267_188	CREATtex: creat_e <=> creat_p	orphan
Pseudomonas_putida_HB3267_188	CREATtpp: creat_p + h_p --> creat_c + h_c	GPRs
Pseudomonas_putida_HB3267_188	CRNDH: crn_c + nad_c --> dhcrn_c + h_c + nadh_c	GPRs
Pseudomonas_putida_HB3267_188	CRNDabcpp: atp_c + crn__D_p + h2o_c --> adp_c + crn__D_c + h_c + pi_c	GPRs
Pseudomonas_putida_HB3267_188	CRNDt2rpp: crn__D_p + h_p --> crn__D_c + h_c	GPRs
Pseudomonas_putida_HB3267_188	CRNabcpp: atp_c + crn_p + h2o_c --> adp_c + crn_c + h_c + pi_c	GPRs
Pseudomonas_putida_HB3267_188	CRNt2rpp: crn_p + h_p --> crn_c + h_c	GPRs
Pseudomonas_putida_HB3267_188	CRNt8pp: crn__D_c + crn_p --> crn__D_p + crn_c	orphan
Pseudomonas_putida_HB3267_188	CRNtex: crn_e <=> crn_p	orphan
Pseudomonas_putida_HB3267_188	CRO4abcpp: atp_c + cro4_p + h2o_c --> adp_c + cro4_c + h_c + pi_c	GPRs
Pseudomonas_putida_HB3267_188	CRO4t3pp: cro4_c + h_p --> cro4_p + h_c	GPRs
Pseudomonas_putida_HB3267_188	CRTNIH: crtn_c + h2o_c + h_c --> mthd_c + nh4_c	GPRs
Pseudomonas_putida_HB3267_188	CRTNtex: crtn_e <=> crtn_p	orphan
Pseudomonas_putida_HB3267_188	CRTNtpp: crtn_p + h_p --> crtn_c + h_c	orphan
Pseudomonas_putida_HB3267_188	CS: accoa_c + h2o_c + oaa_c --> cit_c + coa_c + h_c	GPRs
Pseudomonas_putida_HB3267_188	CSND: csn_c + h2o_c + h_c --> nh4_c + ura_c	GPRs
Pseudomonas_putida_HB3267_188	CSNt2: csn_e + h_e --> csn_c + h_c	GPRs
Pseudomonas_putida_HB3267_188	CSPMDDC: cspmd_c + h_c --> co2_c + spmd_c	GPRs
Pseudomonas_putida_HB3267_188	CSPMDDH: aspsa_c + h_c + nadph_c + ptrc_c --> cspmd_c + h2o_c + nadp_c	GPRs
Pseudomonas_putida_HB3267_188	CTBTabcpp: atp_c + ctbt_p + h2o_c --> adp_c + ctbt_c + h_c + pi_c	GPRs
Pseudomonas_putida_HB3267_188	CTBTt2rpp: ctbt_p + h_p <=> ctbt_c + h_c	GPRs
Pseudomonas_putida_HB3267_188	CTECOAI6: tdecoa_c <=> td2coa_c	GPRs
Pseudomonas_putida_HB3267_188	CTECOAI7: hdcoa_c <=> hdd2coa_c	GPRs
Pseudomonas_putida_HB3267_188	CTECOAI8: odecoa_c <=> od2coa_c	GPRs
Pseudomonas_putida_HB3267_188	CTI1: tde_2Z_coa_c <=> td2coa_c	orphan
Pseudomonas_putida_HB3267_188	CTPS1: atp_c + nh4_c + utp_c --> adp_c + ctp_c + 2.0 h_c + pi_c	GPRs
Pseudomonas_putida_HB3267_188	CTPS2: atp_c + gln__L_c + h2o_c + utp_c --> adp_c + ctp_c + glu__L_c + 2.0 h_c + pi_c	GPRs
Pseudomonas_putida_HB3267_188	CU1Opp: 4.0 cu_p + 4.0 h_p + o2_p --> 4.0 cu2_p + 2.0 h2o_p	GPRs
Pseudomonas_putida_HB3267_188	CU2abcpp: atp_c + cu2_c + h2o_c --> adp_c + cu2_p + h_c + pi_c	GPRs
Pseudomonas_putida_HB3267_188	CU2t4pp: cu2_c + h_p + k_p --> cu2_p + h_c + k_c	GPRs
Pseudomonas_putida_HB3267_188	CU2tex: cu2_e <=> cu2_p	GPRs
Pseudomonas_putida_HB3267_188	CU2tonex: cu2_e + h_p --> cu2_p + h_c	GPRs
Pseudomonas_putida_HB3267_188	CU2tpp: cu2_p --> cu2_c	GPRs
Pseudomonas_putida_HB3267_188	CUabcpp: atp_c + cu2_p + h2o_c --> adp_c + cu2_c + h_c + pi_c	GPRs
Pseudomonas_putida_HB3267_188	CUtex: cu_e <=> cu_p	GPRs
Pseudomonas_putida_HB3267_188	CYANST: cyan_c + tsul_c --> h_c + so3_c + tcynt_c	GPRs
Pseudomonas_putida_HB3267_188	CYANSTpp: cyan_p + tsul_p --> h_p + so3_p + tcynt_p	GPRs
Pseudomonas_putida_HB3267_188	CYANt2pp: cyan_p + h_p --> cyan_c + h_c	GPRs
Pseudomonas_putida_HB3267_188	CYANtex: cyan_e <=> cyan_p	orphan
Pseudomonas_putida_HB3267_188	CYO1_KT: 2.0 ficytc_c + 2.0 h_c + q8h2_c --> 2.0 focytc_c + 2.0 h_p + q8_c	GPRs
Pseudomonas_putida_HB3267_188	CYO4pp: 2.0 ficytc_c + pqqh2_p --> 2.0 focytc_c + pqq_p	GPRs
Pseudomonas_putida_HB3267_188	CYP1: chol4en3one_c + nadh_c + o2_c --> h2o_c + h_c + hchol_c + nad_c	orphan
Pseudomonas_putida_HB3267_188	CYP2: hchol_c + nad_c --> h_c + nadh_c + ochol_c	orphan
Pseudomonas_putida_HB3267_188	CYP3: h_c + nadh_c + o2_c + ochol_c --> cchol_c + h2o_c + nad_c	orphan
Pseudomonas_putida_HB3267_188	CYSDDS: cys__D_c + h2o_c --> h2s_c + nh4_c + pyr_c	GPRs
Pseudomonas_putida_HB3267_188	CYSS: acser_c + h2s_c --> ac_c + cys__L_c + h_c	GPRs
Pseudomonas_putida_HB3267_188	CYSTGL: cyst__L_c + h2o_c --> 2obut_c + cys__L_c + nh4_c	GPRs
Pseudomonas_putida_HB3267_188	CYSTS: hcys__L_c + ser__L_c --> cyst__L_c + h2o_c	GPRs
Pseudomonas_putida_HB3267_188	CYSabc: atp_c + cys__L_e + h2o_c --> adp_c + cys__L_c + h_c + pi_c	GPRs
Pseudomonas_putida_HB3267_188	CYSabc2pp: atp_c + cys__L_c + h2o_c --> adp_c + cys__L_p + h_c + pi_c	GPRs
Pseudomonas_putida_HB3267_188	CYSabcpp: atp_c + cys__L_p + h2o_c --> adp_c + cys__L_c + h_c + pi_c	GPRs
Pseudomonas_putida_HB3267_188	CYSt2r: cys__L_e + h_e --> cys__L_c + h_c	GPRs
Pseudomonas_putida_HB3267_188	CYStpp: cys__L_c --> cys__L_p	GPRs
Pseudomonas_putida_HB3267_188	CYTBD2pp: 2.0 h_c + mql8_c + 0.5 o2_c --> h2o_c + 2.0 h_p + mqn8_c	GPRs
Pseudomonas_putida_HB3267_188	CYTBDpp: 2.0 h_c + 0.5 o2_c + q8h2_c --> h2o_c + 2.0 h_p + q8_c	GPRs
Pseudomonas_putida_HB3267_188	CYTBO3_4pp: 4.0 h_c + 0.5 o2_c + q8h2_c --> h2o_c + 4.0 h_p + q8_c	GPRs
Pseudomonas_putida_HB3267_188	CYTCAA3pp: 2.0 focytc_c + 2.0 h_c + 0.5 o2_c --> 2.0 ficytc_c + h2o_c + 2.0 h_p	GPRs
Pseudomonas_putida_HB3267_188	CYTCBB3pp: 2.0 focytc_c + h_c + 0.5 o2_c --> 2.0 ficytc_c + h2o_c + h_p	GPRs
Pseudomonas_putida_HB3267_188	CYTDH: cytd_c + h2o_c --> csn_c + rib__D_c	GPRs
Pseudomonas_putida_HB3267_188	CYTK1: atp_c + cmp_c <=> adp_c + cdp_c	GPRs
Pseudomonas_putida_HB3267_188	CYTK2: atp_c + dcmp_c <=> adp_c + dcdp_c	GPRs
Pseudomonas_putida_HB3267_188	CYTMQOR3pp: 2.0 ficytC_c + h_c + mql8_c --> 2.0 focytC_c + 3.0 h_p + mqn8_c	orphan
Pseudomonas_putida_HB3267_188	CYTOM: amet_c + csn_c <=> 5mcsn_c + ahcys_c + h_c	orphan
Pseudomonas_putida_HB3267_188	Cobalt2abcppI: atp_c + cobalt2_p + h2o_c --> adp_c + cobalt2_c + h_c + pi_c	GPRs
Pseudomonas_putida_HB3267_188	Cotpp: co_p <=> co_c	GPRs
Pseudomonas_putida_HB3267_188	Cuabc: atp_c + cu2_e + h2o_c --> adp_c + cu2_c + h_c + pi_c	GPRs
Pseudomonas_putida_HB3267_188	Cut1: atp_c + cu2_c + h2o_c --> adp_c + cu2_e + h_c + pi_c	GPRs
Pseudomonas_putida_HB3267_188	DAAD: ala__D_c + fad_c + h2o_c --> fadh2_c + nh4_c + pyr_c	GPRs
Pseudomonas_putida_HB3267_188	DAAD12: fad_c + h2o_c + 2.0 h_c + val__D_c --> 3mob_c + fadh2_c + nh4_c	GPRs
Pseudomonas_putida_HB3267_188	DAAD2: arg__D_c + fad_c + h2o_c --> 5g2oxpt_c + fadh2_c + nh4_c	GPRs
Pseudomonas_putida_HB3267_188	DAAD4: fad_c + h2o_c + met__D_c --> 2kmb_c + fadh2_c + nh4_c	GPRs
Pseudomonas_putida_HB3267_188	DAAD5: fad_c + h2o_c + orn__D_c --> 5a2opntn_c + fadh2_c + nh4_c	GPRs
Pseudomonas_putida_HB3267_188	DAAD7: fad_c + pro__D_c --> 1p2cbxl_c + fadh2_c	GPRs
Pseudomonas_putida_HB3267_188	DAAD8: fad_c + h2o_c + ser__D_c --> fadh2_c + hpyr_c + nh4_c	GPRs
Pseudomonas_putida_HB3267_188	DABAAT2: 24dab_c + akg_c + h_c <=> aspsa_c + glu__L_c	GPRs
Pseudomonas_putida_HB3267_188	DADA: dad_2_c + h2o_c + h_c --> din_c + nh4_c	GPRs
Pseudomonas_putida_HB3267_188	DADK: atp_c + damp_c <=> adp_c + dadp_c	GPRs
Pseudomonas_putida_HB3267_188	DADNK: atp_c + dad_2_c --> adp_c + damp_c + h_c	orphan
Pseudomonas_putida_HB3267_188	DADNt2: dad_2_e + h_e --> dad_2_c + h_c	GPRs
Pseudomonas_putida_HB3267_188	DAGK120: 12dgr120_c + atp_c --> adp_c + h_c + pa120_c	GPRs
Pseudomonas_putida_HB3267_188	DAGK140: 12dgr140_c + atp_c --> adp_c + h_c + pa140_c	GPRs
Pseudomonas_putida_HB3267_188	DAGK141: 12dgr141_c + atp_c --> adp_c + h_c + pa141_c	GPRs
Pseudomonas_putida_HB3267_188	DAGK160: 12dgr160_c + atp_c --> adp_c + h_c + pa160_c	GPRs
Pseudomonas_putida_HB3267_188	DAGK161: 12dgr161_c + atp_c --> adp_c + h_c + pa161_c	GPRs
Pseudomonas_putida_HB3267_188	DAGK180: 12dgr180_c + atp_c --> adp_c + h_c + pa180_c	GPRs
Pseudomonas_putida_HB3267_188	DAGK181: 12dgr181_c + atp_c --> adp_c + h_c + pa181_c	GPRs
Pseudomonas_putida_HB3267_188	DAGLIPA160ex: 12dgr160_e + h2o_e --> 1ag160_e + h_e + hdca_e	GPRs
Pseudomonas_putida_HB3267_188	DAGLIPA180ex: 12dgr180_e + h2o_e --> 1ag180_e + h_e + ocdca_e	GPRs
Pseudomonas_putida_HB3267_188	DAGLIPA181d9ex: dag181d9_e + h2o_e --> 1ag181d9_e + h_e + ocdcea_e	GPRs
Pseudomonas_putida_HB3267_188	DAGLIPA182d9d12ex: dag182d9d12_e + h2o_e --> 1ag182d9d12_e + h_e + lnlc_e	GPRs
Pseudomonas_putida_HB3267_188	DALAALAD: balaala_c + h2o_c --> ala__D_c + ala__L_c	orphan
Pseudomonas_putida_HB3267_188	DALADALAD: balabala_c + h2o_c --> 2.0 ala__D_c	orphan
Pseudomonas_putida_HB3267_188	DALAGLYD: balagly_c + h2o_c --> ala__D_c + gly_c	orphan
Pseudomonas_putida_HB3267_188	DALALEUD: balaleu_c + h2o_c --> ala__D_c + leu__L_c	orphan
Pseudomonas_putida_HB3267_188	DALAOX: ala__D_c + h2o_c + o2_c --> h2o2_c + nh4_c + pyr_c	GPRs
Pseudomonas_putida_HB3267_188	DALAabcpp: ala__D_p + atp_c + h2o_c --> adp_c + ala__D_c + h_c + pi_c	GPRs
Pseudomonas_putida_HB3267_188	DALAt2pp: ala__D_p + h_p --> ala__D_c + h_c	GPRs
Pseudomonas_putida_HB3267_188	DAPDC: 26dap__M_c + h_c --> co2_c + lys__L_c	GPRs
Pseudomonas_putida_HB3267_188	DAPE: 26dap_LL_c <=> 26dap__M_c	GPRs
Pseudomonas_putida_HB3267_188	DARBt2rpp: arab__D_p + h_p --> arab__D_c + h_c	orphan
Pseudomonas_putida_HB3267_188	DARBt3ipp: arab__D_c + h_p --> arab__D_p + h_c	GPRs
Pseudomonas_putida_HB3267_188	DASYN120: ctp_c + h_c + pa120_c --> cdpdddecg_c + ppi_c	GPRs
Pseudomonas_putida_HB3267_188	DASYN140: ctp_c + h_c + pa140_c --> cdpdtdecg_c + ppi_c	GPRs
Pseudomonas_putida_HB3267_188	DASYN141: ctp_c + h_c + pa141_c --> cdpdtdec7eg_c + ppi_c	GPRs
Pseudomonas_putida_HB3267_188	DASYN160: ctp_c + h_c + pa160_c --> cdpdhdecg_c + ppi_c	GPRs
Pseudomonas_putida_HB3267_188	DASYN161: ctp_c + h_c + pa161_c --> cdpdhdec9eg_c + ppi_c	GPRs
Pseudomonas_putida_HB3267_188	DASYN180: ctp_c + h_c + pa180_c --> cdpdodecg_c + ppi_c	GPRs
Pseudomonas_putida_HB3267_188	DASYN181: ctp_c + h_c + pa181_c --> cdpdodec11eg_c + ppi_c	GPRs
Pseudomonas_putida_HB3267_188	DATPHs: datp_c + h2o_c + h_c --> ditp_c + nh4_c	GPRs
Pseudomonas_putida_HB3267_188	DB4PS: ru5p__D_c --> db4p_c + for_c	GPRs
Pseudomonas_putida_HB3267_188	DCAtex: dca_e <=> dca_p	GPRs
Pseudomonas_putida_HB3267_188	DCTPD: dctp_c + h2o_c + h_c --> dutp_c + nh4_c	GPRs
Pseudomonas_putida_HB3267_188	DCTPD2: ctp_c + h2o_c + h_c --> nh4_c + utp_c	GPRs
Pseudomonas_putida_HB3267_188	DDCAtexi: ddca_e --> ddca_p	GPRs
Pseudomonas_putida_HB3267_188	DDGALK: 2dh3dgal_c + atp_c --> 2dh3dgal6p_c + adp_c + h_c	orphan
Pseudomonas_putida_HB3267_188	DDGLCNt2r: 2ddglcn_e + h_e --> 2ddglcn_c + h_c	orphan
Pseudomonas_putida_HB3267_188	DDGLK: 2ddglcn_c + atp_c --> 2ddg6p_c + adp_c + h_c	GPRs
Pseudomonas_putida_HB3267_188	DDPA: e4p_c + h2o_c + pep_c --> 2dda7p_c + pi_c	GPRs
Pseudomonas_putida_HB3267_188	DDPGALA: 2dh3dgal6p_c <=> g3p_c + pyr_c	orphan
Pseudomonas_putida_HB3267_188	DESATPE160: 2.0 h_c + 2.0 nadph_c + 2.0 o2_c + pe160_c --> 4.0 h2o_c + 2.0 nadp_c + pe161_c	GPRs
Pseudomonas_putida_HB3267_188	DESATPG160: 2.0 h_c + 2.0 nadph_c + 2.0 o2_c + pg160_c --> 4.0 h2o_c + 2.0 nadp_c + pg161_c	GPRs
Pseudomonas_putida_HB3267_188	DGAK: glc__aD_c --> fru_c	GPRs
Pseudomonas_putida_HB3267_188	DGK1: atp_c + dgmp_c <=> adp_c + dgdp_c	GPRs
Pseudomonas_putida_HB3267_188	DGNSK_1: atp_c + dgsn_c --> adp_c + dgmp_c + h_c	orphan
Pseudomonas_putida_HB3267_188	DGUNC: 2.0 gtp_c --> cdigmp_c + 2.0 ppi_c	GPRs
Pseudomonas_putida_HB3267_188	DH23t: 23dhb_c + h_c --> d23hb_e	orphan
Pseudomonas_putida_HB3267_188	DHACOAH: 23dhacoa_c + h2o_c <=> 3hadpcoa_c	GPRs
Pseudomonas_putida_HB3267_188	DHAD1: 23dhmb_c --> 3mob_c + h2o_c	GPRs
Pseudomonas_putida_HB3267_188	DHAD2: 23dhmp_c --> 3mop_c + h2o_c	GPRs
Pseudomonas_putida_HB3267_188	DHAPT: dha_c + pep_c --> dhap_c + pyr_c	GPRs
Pseudomonas_putida_HB3267_188	DHBD: 23ddhb_c + nad_c <=> 23dhb_c + h_c + nadh_c	GPRs
Pseudomonas_putida_HB3267_188	DHBSH_1: 23dhbzs_c + h2o_c --> 23dhb_c + ser__L_c	orphan
Pseudomonas_putida_HB3267_188	DHBSZ3FEabcpp: atp_c + fe3dhbzs3_p + h2o_c --> adp_c + fe3dhbzs3_c + h_c + pi_c	orphan
Pseudomonas_putida_HB3267_188	DHBSZ3FEtonex: fe3dhbzs3_e + h_p --> fe3dhbzs3_p + h_c	GPRs
Pseudomonas_putida_HB3267_188	DHBZS2H: 23dhbzs2_c + h2o_c --> 2.0 23dhbzs_c + h_c	orphan
Pseudomonas_putida_HB3267_188	DHBZS3H: 23dhbzs3_c + h2o_c --> 23dhbzs2_c + 23dhbzs_c + h_c	orphan
Pseudomonas_putida_HB3267_188	DHCIND: cenchddd_c + nad_c --> dhcinnm_c + h_c + nadh_c	GPRs
Pseudomonas_putida_HB3267_188	DHCINDO: dhcinnm_c + o2_c --> h_c + hkntd_c	GPRs
Pseudomonas_putida_HB3267_188	DHDPRy: 23dhdp_c + h_c + nadph_c --> nadp_c + thdp_c	GPRs
Pseudomonas_putida_HB3267_188	DHDPS: aspsa_c + pyr_c --> 23dhdp_c + 2.0 h2o_c + h_c	GPRs
Pseudomonas_putida_HB3267_188	DHFR: dhf_c + h_c + nadph_c <=> nadp_c + thf_c	GPRs
Pseudomonas_putida_HB3267_188	DHFS: atp_c + dhpt_c + glu__L_c --> adp_c + dhf_c + h_c + pi_c	GPRs
Pseudomonas_putida_HB3267_188	DHMPTR: dhmpt_c + h_c + nadph_c --> nadp_c + thmnp_c	GPRs
Pseudomonas_putida_HB3267_188	DHMPTRx: dhmpt_c + h_c + nadh_c --> nad_c + thmnp_c	GPRs
Pseudomonas_putida_HB3267_188	DHNAOT_1: dhna_c + nad_c + octdp_c --> 2dmmq8_c + co2_c + nadh_c + ppi_c	orphan
Pseudomonas_putida_HB3267_188	DHNCOAS: h_c + sbzcoa_c --> 14dhncoa_c + h2o_c	orphan
Pseudomonas_putida_HB3267_188	DHNCOAT: 14dhncoa_c + h2o_c --> coa_c + dhna_c + h_c	GPRs
Pseudomonas_putida_HB3267_188	DHNPA_1: dhnpt_c --> 2ahhmp_c + gcald_c	GPRs
Pseudomonas_putida_HB3267_188	DHORD2: dhor__S_c + q8_c --> orot_c + q8h2_c	GPRs
Pseudomonas_putida_HB3267_188	DHORDfum: dhor__S_c + fum_c --> orot_c + succ_c	GPRs
Pseudomonas_putida_HB3267_188	DHORTS: dhor__S_c + h2o_c <=> cbasp_c + h_c	GPRs
Pseudomonas_putida_HB3267_188	DHPM1: 56dura_c + h2o_c --> cala_c + h_c	GPRs
Pseudomonas_putida_HB3267_188	DHPM2: 56dthm_c + h2o_c --> 3uib_c + h_c	GPRs
Pseudomonas_putida_HB3267_188	DHPPDA2: 25drapp_c + h2o_c + h_c --> 5apru_c + nh4_c	GPRs
Pseudomonas_putida_HB3267_188	DHPS: 2ahhmp_c + 4abz_c --> dhpt_c + h2o_c	GPRs
Pseudomonas_putida_HB3267_188	DHQS: 2dda7p_c --> 3dhq_c + pi_c	GPRs
Pseudomonas_putida_HB3267_188	DHQTi: 3dhq_c --> 3dhsk_c + h2o_c	GPRs
Pseudomonas_putida_HB3267_188	DHSKDH: 3dhsk_c --> 34dhbz_c + h2o_c	GPRs
Pseudomonas_putida_HB3267_188	DKGLCNR1: 25dkglcn_c + h_c + nadph_c --> 2dhguln_c + nadp_c	GPRs
Pseudomonas_putida_HB3267_188	DKGLCNR2x: 25dkglcn_c + h_c + nadh_c --> 5dglcn_c + nad_c	GPRs
Pseudomonas_putida_HB3267_188	DKGLCNR2y: 25dkglcn_c + h_c + nadph_c --> 5dglcn_c + nadp_c	GPRs
Pseudomonas_putida_HB3267_188	DKGLCNR3: 25dkglcn_c + h_c + nadph_c --> 2dhglcn_c + nadp_c	GPRs
Pseudomonas_putida_HB3267_188	DLCYSR: cys__L_c <=> cys__D_c	GPRs
Pseudomonas_putida_HB3267_188	DLMETR: met__L_c <=> met__D_c	GPRs
Pseudomonas_putida_HB3267_188	DLYSAD: fad_c + h2o_c + lys__D_c --> 6a2ohxnt_c + fadh2_c + nh4_c	GPRs
Pseudomonas_putida_HB3267_188	DLYSOXGAT: akg_c + lys__D_c <=> 6a2ohxnt_c + glu__D_c	GPRs
Pseudomonas_putida_HB3267_188	DLYSPYRAT: lys__D_c + pyr_c <=> 6a2ohxnt_c + ala__D_c	GPRs
Pseudomonas_putida_HB3267_188	DLYSabcpp: atp_c + h2o_c + lys__D_p --> adp_c + h_c + lys__D_c + pi_c	GPRs
Pseudomonas_putida_HB3267_188	DLYStex: lys__D_e <=> lys__D_p	GPRs
Pseudomonas_putida_HB3267_188	DMALRED: fad_c + mal__L_c --> fadh2_c + oaa_c	GPRs
Pseudomonas_putida_HB3267_188	DMATT: dmpp_c + ipdp_c --> grdp_c + ppi_c	GPRs
Pseudomonas_putida_HB3267_188	DMGDH2: dmgly_c + h2o_c + nad_c <=> fald_c + h_c + nadh_c + sarcs_c	GPRs
Pseudomonas_putida_HB3267_188	DMGLYBabcpp: atp_c + dmgly_p + h2o_c --> adp_c + dmgly_c + h_c + pi_c	GPRs
Pseudomonas_putida_HB3267_188	DMGLYtex: dmgly_e <=> dmgly_p	orphan
Pseudomonas_putida_HB3267_188	DMPPS: h2mb4p_c + h_c + nadh_c --> dmpp_c + h2o_c + nad_c	GPRs
Pseudomonas_putida_HB3267_188	DMSO2abcpp: atp_c + dmso2_p + h2o_c --> adp_c + dmso2_c + h_c + pi_c	GPRs
Pseudomonas_putida_HB3267_188	DMSO2tex: dmso2_e <=> dmso2_p	GPRs
Pseudomonas_putida_HB3267_188	DNADDP: dnad_c + h2o_c --> amp_c + 2.0 h_c + nicrnt_c	GPRs
Pseudomonas_putida_HB3267_188	DNMPPA: dhpmp_c + h2o_c --> dhnpt_c + pi_c	GPRs
Pseudomonas_putida_HB3267_188	DNTAep: 35dnta_c + h_p --> 35dnta_e + h_c	GPRs
Pseudomonas_putida_HB3267_188	DNTPPA: ahdt_c + h2o_c --> dhpmp_c + h_c + ppi_c	GPRs
Pseudomonas_putida_HB3267_188	DOPDH: 25dop_c + h2o_c + nadp_c <=> akg_c + 2.0 h_c + nadph_c	GPRs
Pseudomonas_putida_HB3267_188	DORNabcpp: atp_c + h2o_c + orn__D_p --> adp_c + h_c + orn__D_c + pi_c	GPRs
Pseudomonas_putida_HB3267_188	DORNtex: orn__D_e <=> orn__D_p	orphan
Pseudomonas_putida_HB3267_188	DPCOAK: atp_c + dpcoa_c --> adp_c + coa_c + h_c	GPRs
Pseudomonas_putida_HB3267_188	DPR: 2dhp_c + h_c + nadph_c --> nadp_c + pant__R_c	GPRs
Pseudomonas_putida_HB3267_188	DRBK: atp_c + drib_c --> 2dr5p_c + adp_c + h_c	orphan
Pseudomonas_putida_HB3267_188	DRIBabc: atp_c + drib_e + h2o_c --> adp_c + drib_c + h_c + pi_c	GPRs
Pseudomonas_putida_HB3267_188	DRIBtex_1: 5drib_c --> 5drib_e	orphan
Pseudomonas_putida_HB3267_188	DRPA: 2dr5p_c --> acald_c + g3p_c	orphan
Pseudomonas_putida_HB3267_188	DRU1Ptex: 5mdru1p_c --> 5mdru1p_e	orphan
Pseudomonas_putida_HB3267_188	DSERDHr: nadp_c + ser__D_c <=> 2amsa_c + h_c + nadph_c	GPRs
Pseudomonas_putida_HB3267_188	DSERt2pp: h_p + ser__D_p --> h_c + ser__D_c	GPRs
Pseudomonas_putida_HB3267_188	DSERtex: ser__D_e <=> ser__D_p	orphan
Pseudomonas_putida_HB3267_188	DTMPK: atp_c + dtmp_c <=> adp_c + dtdp_c	GPRs
Pseudomonas_putida_HB3267_188	DURAD: 56dura_c + nadp_c <=> h_c + nadph_c + ura_c	GPRs
Pseudomonas_putida_HB3267_188	DURAD2: 56dthm_c + nadp_c <=> h_c + nadph_c + thym_c	GPRs
Pseudomonas_putida_HB3267_188	DURIK1: atp_c + duri_c --> adp_c + dump_c + h_c	orphan
Pseudomonas_putida_HB3267_188	DUTPDP: dutp_c + h2o_c --> dump_c + h_c + ppi_c	GPRs
Pseudomonas_putida_HB3267_188	DVALabcpp: atp_c + h2o_c + val__D_p --> adp_c + h_c + pi_c + val__D_c	GPRs
Pseudomonas_putida_HB3267_188	DVALtex: val__D_e <=> val__D_p	orphan
Pseudomonas_putida_HB3267_188	DXPRIi: dxyl5p_c + h_c + nadph_c --> 2me4p_c + nadp_c	GPRs
Pseudomonas_putida_HB3267_188	DXPS: g3p_c + h_c + pyr_c --> co2_c + dxyl5p_c	GPRs
Pseudomonas_putida_HB3267_188	DXYLUDtex: dxyl_e <=> dxyl_p	orphan
Pseudomonas_putida_HB3267_188	DXYLUDtpp: dxyl_p + h_p --> dxyl_c + h_c	orphan
Pseudomonas_putida_HB3267_188	D_LACt2: h_e + lac__D_e --> h_c + lac__D_c	GPRs
Pseudomonas_putida_HB3267_188	D_LACt2pp: h_p + lac__D_p --> h_c + lac__D_c	GPRs
Pseudomonas_putida_HB3267_188	D_LACtex: lac__D_e <=> lac__D_p	orphan
Pseudomonas_putida_HB3267_188	E4PD: e4p_c + h2o_c + nad_c <=> 4per_c + 2.0 h_c + nadh_c	GPRs
Pseudomonas_putida_HB3267_188	EAR140x: h_c + nadh_c + tmrs2eACP_c --> myrsACP_c + nad_c	orphan
Pseudomonas_putida_HB3267_188	ECHA191: cholenec8coa_c + h2o_c <=> hcholc8coa_c	orphan
Pseudomonas_putida_HB3267_188	ECHA192: cholenec5coa_c + h2o_c <=> hcholc5coa_c	orphan
Pseudomonas_putida_HB3267_188	ECHA193: cholenec3coa_c + h2o_c <=> hcholc3coa_c	orphan
Pseudomonas_putida_HB3267_188	ECHA20: h2o_c + hipecoa_c --> hipohcoa_c	orphan
Pseudomonas_putida_HB3267_188	ECOAH1: 3hbcoa_c <=> b2coa_c + h2o_c	GPRs
Pseudomonas_putida_HB3267_188	ECOAH12: 2mp2coa_c + h2o_c --> 3hibutcoa_c	GPRs
Pseudomonas_putida_HB3267_188	ECOAH14: h2o_c + hp2coa_c <=> 3hhpcoa_c	GPRs
Pseudomonas_putida_HB3267_188	ECOAH15: h2o_c + nona2coa_c <=> 3hnonacoa_c	GPRs
Pseudomonas_putida_HB3267_188	ECOAH16: h2o_c + pdca2coa_c <=> 3hpdecacoa_c	GPRs
Pseudomonas_putida_HB3267_188	ECOAH17: h2o_c + pnona2coa_c <=> 3hpnonacoa_c	GPRs
Pseudomonas_putida_HB3267_188	ECOAH18: h2o_c + pocta2coa_c <=> 3hpoctacoa_c	GPRs
Pseudomonas_putida_HB3267_188	ECOAH19: h2o_c + php2coa_c <=> 3hphpcoa_c	GPRs
Pseudomonas_putida_HB3267_188	ECOAH2: 3hhcoa_c <=> h2o_c + hx2coa_c	GPRs
Pseudomonas_putida_HB3267_188	ECOAH20: h2o_c + phxa2coa_c <=> 3hphxacoa_c	GPRs
Pseudomonas_putida_HB3267_188	ECOAH21: h2o_c + ppt2coa_c <=> 3hpptcoa_c	GPRs
Pseudomonas_putida_HB3267_188	ECOAH22: h2o_c + pb2coa_c <=> 3hpbcoa_c	GPRs
Pseudomonas_putida_HB3267_188	ECOAH23: 6ath2coa_c + h2o_c <=> 3h6athcoa_c	GPRs
Pseudomonas_putida_HB3267_188	ECOAH24: 4atb2coa_c + h2o_c <=> 3h4atbcoa_c	GPRs
Pseudomonas_putida_HB3267_188	ECOAH25: 3hvacccoa_c <=> h2o_c + vacc2coa_c	GPRs
Pseudomonas_putida_HB3267_188	ECOAH26: 3hhdccoa_c <=> h2o_c + hd2coa_c	GPRs
Pseudomonas_putida_HB3267_188	ECOAH27: 3htdccoa_c <=> h2o_c + tde2coa_c	GPRs
Pseudomonas_putida_HB3267_188	ECOAH28: 3hddccoa_c <=> dde2coa_c + h2o_c	GPRs
Pseudomonas_putida_HB3267_188	ECOAH29: 3hodecoa_c <=> h2o_c + ode2coa_c	GPRs
Pseudomonas_putida_HB3267_188	ECOAH3: 3hocoa_c <=> h2o_c + oc2coa_c	GPRs
Pseudomonas_putida_HB3267_188	ECOAH30: 3hhdd7coa_c <=> h2o_c + hdd7_2_coa_c	GPRs
Pseudomonas_putida_HB3267_188	ECOAH31: 3hdd5coa_c <=> h2o_c + tded5_2_coa_c	GPRs
Pseudomonas_putida_HB3267_188	ECOAH32: 3hptslacoa_c <=> h2o_c + ptsla2coa_c	GPRs
Pseudomonas_putida_HB3267_188	ECOAH33: 3hhdd4coa_c <=> h2o_c + hdd4_2_coa_c	GPRs
Pseudomonas_putida_HB3267_188	ECOAH34: 3hlnlccoa_c <=> h2o_c + lnlc2coa_c	GPRs
Pseudomonas_putida_HB3267_188	ECOAH35: 3hhd710coa_c <=> h2o_c + hd710_2_coa_c	GPRs
Pseudomonas_putida_HB3267_188	ECOAH36: 3hhd58coa_c <=> h2o_c + td58_2_coa_c	GPRs
Pseudomonas_putida_HB3267_188	ECOAH37: 3hdd6coa_c <=> dd6_2_coa_c + h2o_c	GPRs
Pseudomonas_putida_HB3267_188	ECOAH38: 3hdec4coa_c <=> dec4_2_coa_c + h2o_c	GPRs
Pseudomonas_putida_HB3267_188	ECOAH4: 3hdcoa_c <=> dc2coa_c + h2o_c	GPRs
Pseudomonas_putida_HB3267_188	ECOAH5: 3hddcoa_c <=> dd2coa_c + h2o_c	GPRs
Pseudomonas_putida_HB3267_188	ECOAH6: 3htdcoa_c <=> h2o_c + td2coa_c	GPRs
Pseudomonas_putida_HB3267_188	ECOAH7: 3hhdcoa_c <=> h2o_c + hdd2coa_c	GPRs
Pseudomonas_putida_HB3267_188	ECOAH8: 3hodcoa_c <=> h2o_c + od2coa_c	GPRs
Pseudomonas_putida_HB3267_188	ECOAH9ir: 2mb2coa_c + h2o_c --> 3hmbcoa_c	GPRs
Pseudomonas_putida_HB3267_188	ECTOH: ecto__L_c + h2o_c --> aac24dab_c	GPRs
Pseudomonas_putida_HB3267_188	ECTOabcpp: atp_c + ecto__L_p + h2o_c --> adp_c + ecto__L_c + h_c + pi_c	GPRs
Pseudomonas_putida_HB3267_188	ECTOtex: ecto__L_e <=> ecto__L_p	orphan
Pseudomonas_putida_HB3267_188	EDA: 2ddg6p_c --> g3p_c + pyr_c	GPRs
Pseudomonas_putida_HB3267_188	EDD: 6pgc_c --> 2ddg6p_c + h2o_c	GPRs
Pseudomonas_putida_HB3267_188	ENO: 2pg_c <=> h2o_c + pep_c	GPRs
Pseudomonas_putida_HB3267_188	ETHAAL: etha_c --> acald_c + nh4_c	GPRs
Pseudomonas_putida_HB3267_188	ETHAt: etha_e <=> etha_c	GPRs
Pseudomonas_putida_HB3267_188	ETHAt2pp: etha_p + h_p --> etha_c + h_c	GPRs
Pseudomonas_putida_HB3267_188	ETHAtex: etha_e <=> etha_p	orphan
Pseudomonas_putida_HB3267_188	ETHSO3abcpp: atp_c + ethso3_p + h2o_c --> adp_c + ethso3_c + h_c + pi_c	GPRs
Pseudomonas_putida_HB3267_188	ETHSO3tex: ethso3_e <=> ethso3_p	GPRs
Pseudomonas_putida_HB3267_188	ETHSabc: atp_c + eths_e + h2o_c --> adp_c + eths_c + h_c + pi_c	GPRs
Pseudomonas_putida_HB3267_188	ETOHtex: etoh_e <=> etoh_p	GPRs
Pseudomonas_putida_HB3267_188	ETOHtrpp: etoh_p <=> etoh_c	GPRs
Pseudomonas_putida_HB3267_188	F1PP: f1p_c + h2o_c --> fru_c + pi_c	GPRs
Pseudomonas_putida_HB3267_188	F6PP: f6p_c + h2o_c --> fru_c + pi_c	GPRs
Pseudomonas_putida_HB3267_188	FA100ACPHi: dcaACP_c + h2o_c --> ACP_c + dca_c + h_c	GPRs
Pseudomonas_putida_HB3267_188	FA140ACPHi: h2o_c + myrsACP_c --> ACP_c + h_c + ttdca_c	GPRs
Pseudomonas_putida_HB3267_188	FA160ACPHi: h2o_c + palmACP_c --> ACP_c + h_c + hdca_c	GPRs
Pseudomonas_putida_HB3267_188	FACOAE100: dcacoa_c + h2o_c --> coa_c + dca_c + h_c	GPRs
Pseudomonas_putida_HB3267_188	FACOAE120: ddcacoa_c + h2o_c --> coa_c + ddca_c + h_c	GPRs
Pseudomonas_putida_HB3267_188	FACOAE140: h2o_c + tdcoa_c --> coa_c + h_c + ttdca_c	GPRs
Pseudomonas_putida_HB3267_188	FACOAE141: h2o_c + tdecoa_c --> coa_c + h_c + ttdcea_c	GPRs
Pseudomonas_putida_HB3267_188	FACOAE160: h2o_c + pmtcoa_c --> coa_c + h_c + hdca_c	GPRs
Pseudomonas_putida_HB3267_188	FACOAE161: h2o_c + hdcoa_c --> coa_c + h_c + hdcea_c	GPRs
Pseudomonas_putida_HB3267_188	FACOAE180: h2o_c + stcoa_c --> coa_c + h_c + ocdca_c	GPRs
Pseudomonas_putida_HB3267_188	FACOAE181: h2o_c + odecoa_c --> coa_c + h_c + ocdcea_c	GPRs
Pseudomonas_putida_HB3267_188	FACOAE1829Z12Z: h2o_c + lnlccoa_c --> coa_c + h_c + lnlc_c	GPRs
Pseudomonas_putida_HB3267_188	FACOAE50: h2o_c + ptcoa_c --> coa_c + h_c + pta_c	GPRs
Pseudomonas_putida_HB3267_188	FACOAE60: h2o_c + hxcoa_c --> coa_c + h_c + hxa_c	GPRs
Pseudomonas_putida_HB3267_188	FACOAE70: h2o_c + hptcoa_c --> coa_c + h_c + hpta_c	GPRs
Pseudomonas_putida_HB3267_188	FACOAE80: h2o_c + occoa_c --> coa_c + h_c + octa_c	GPRs
Pseudomonas_putida_HB3267_188	FACOAE90: h2o_c + nonacoa_c --> coa_c + h_c + nona_c	GPRs
Pseudomonas_putida_HB3267_188	FACOAL100t2pp: atp_c + coa_c + dca_p + h_p --> amp_c + dcacoa_c + h_c + ppi_c	GPRs
Pseudomonas_putida_HB3267_188	FACOAL120t2pp: atp_c + coa_c + ddca_p + h_p --> amp_c + ddcacoa_c + h_c + ppi_c	GPRs
Pseudomonas_putida_HB3267_188	FACOAL140: atp_c + coa_c + ttdca_c --> amp_c + ppi_c + tdcoa_c	GPRs
Pseudomonas_putida_HB3267_188	FACOAL140t2pp: atp_c + coa_c + h_p + ttdca_p --> amp_c + h_c + ppi_c + tdcoa_c	GPRs
Pseudomonas_putida_HB3267_188	FACOAL141: atp_c + coa_c + ttdcea_c --> amp_c + ppi_c + tdecoa_c	GPRs
Pseudomonas_putida_HB3267_188	FACOAL141t2pp: atp_c + coa_c + h_p + ttdcea_p --> amp_c + h_c + ppi_c + tdecoa_c	GPRs
Pseudomonas_putida_HB3267_188	FACOAL160: atp_c + coa_c + hdca_c --> amp_c + pmtcoa_c + ppi_c	GPRs
Pseudomonas_putida_HB3267_188	FACOAL160t2pp: atp_c + coa_c + h_p + hdca_p --> amp_c + h_c + pmtcoa_c + ppi_c	GPRs
Pseudomonas_putida_HB3267_188	FACOAL161: atp_c + coa_c + hdcea_c --> amp_c + hdcoa_c + ppi_c	GPRs
Pseudomonas_putida_HB3267_188	FACOAL161t2pp: atp_c + coa_c + h_p + hdcea_p --> amp_c + h_c + hdcoa_c + ppi_c	GPRs
Pseudomonas_putida_HB3267_188	FACOAL180: atp_c + coa_c + ocdca_c --> amp_c + ppi_c + stcoa_c	GPRs
Pseudomonas_putida_HB3267_188	FACOAL180t2pp: atp_c + coa_c + h_p + ocdca_p --> amp_c + h_c + ppi_c + stcoa_c	GPRs
Pseudomonas_putida_HB3267_188	FACOAL181: atp_c + coa_c + ocdcea_c --> amp_c + odecoa_c + ppi_c	GPRs
Pseudomonas_putida_HB3267_188	FACOAL1812: atp_c + coa_c + vacc_c --> amp_c + ppi_c + vacccoa_c	GPRs
Pseudomonas_putida_HB3267_188	FACOAL181d11tpp: atp_c + coa_c + h_p + vacc_p --> amp_c + h_c + ppi_c + vacccoa_c	GPRs
Pseudomonas_putida_HB3267_188	FACOAL181d6t2pp: atp_c + coa_c + h_p + ptsla_p --> amp_c + h_c + ppi_c + ptslacoa_c	GPRs
Pseudomonas_putida_HB3267_188	FACOAL181t2pp: atp_c + coa_c + h_p + ocdcea_p --> amp_c + h_c + odecoa_c + ppi_c	GPRs
Pseudomonas_putida_HB3267_188	FACOAL1821: atp_c + coa_c + lnlc_c --> amp_c + lnlccoa_c + ppi_c	GPRs
Pseudomonas_putida_HB3267_188	FACOAL182t2pp: atp_c + coa_c + h_p + lnlc_p --> amp_c + h_c + lnlccoa_c + ppi_c	GPRs
Pseudomonas_putida_HB3267_188	FACOAL40t2pp: atp_c + but_p + coa_c + h_p --> amp_c + btcoa_c + h_c + ppi_c	orphan
Pseudomonas_putida_HB3267_188	FACOAL50i: atp_c + coa_c + pta_c --> amp_c + ppi_c + ptcoa_c	GPRs
Pseudomonas_putida_HB3267_188	FACOAL50t2pp: atp_c + coa_c + h_p + pta_p --> amp_c + h_c + ppi_c + ptcoa_c	GPRs
Pseudomonas_putida_HB3267_188	FACOAL60i: atp_c + coa_c + hxa_c --> amp_c + hxcoa_c + ppi_c	GPRs
Pseudomonas_putida_HB3267_188	FACOAL60t2pp: atp_c + coa_c + h_p + hxa_p --> amp_c + h_c + hxcoa_c + ppi_c	GPRs
Pseudomonas_putida_HB3267_188	FACOAL70t2pp: atp_c + coa_c + h_p + hpta_p --> amp_c + h_c + hptcoa_c + ppi_c	GPRs
Pseudomonas_putida_HB3267_188	FACOAL80: atp_c + coa_c + octa_c --> amp_c + occoa_c + ppi_c	GPRs
Pseudomonas_putida_HB3267_188	FACOAL80t2pp: atp_c + coa_c + h_p + octa_p --> amp_c + h_c + occoa_c + ppi_c	GPRs
Pseudomonas_putida_HB3267_188	FACOAL90i: atp_c + coa_c + nona_c --> amp_c + nonacoa_c + ppi_c	GPRs
Pseudomonas_putida_HB3267_188	FACOAL90t2pp: atp_c + coa_c + h_p + nona_p --> amp_c + h_c + nonacoa_c + ppi_c	GPRs
Pseudomonas_putida_HB3267_188	FACOALP100t2pp: atp_c + coa_c + h_p + phedca_p --> amp_c + h_c + pdcacoa_c + ppi_c	GPRs
Pseudomonas_putida_HB3267_188	FACOALP50t2pp: atp_c + coa_c + h_p + phept_p --> amp_c + h_c + ppi_c + pptcoa_c	GPRs
Pseudomonas_putida_HB3267_188	FACOALP60t2pp: atp_c + coa_c + h_p + phehxa_p --> amp_c + h_c + phxacoa_c + ppi_c	GPRs
Pseudomonas_putida_HB3267_188	FACOALP70t2pp: atp_c + coa_c + h_p + phehpa_p --> amp_c + h_c + phpcoa_c + ppi_c	GPRs
Pseudomonas_putida_HB3267_188	FACOALP80t2pp: atp_c + coa_c + h_p + pheocta_p --> amp_c + h_c + poctacoa_c + ppi_c	GPRs
Pseudomonas_putida_HB3267_188	FACOALP90t2pp: atp_c + coa_c + h_p + phenona_p --> amp_c + h_c + pnonacoa_c + ppi_c	GPRs
Pseudomonas_putida_HB3267_188	FACOALT60t2pp: 6atha_p + atp_c + coa_c + h_p --> 6athcoa_c + amp_c + h_c + ppi_c	GPRs
Pseudomonas_putida_HB3267_188	FACOAL_70_c: atp_c + coa_c + hpta_c --> amp_c + hptcoa_c + ppi_c	GPRs
Pseudomonas_putida_HB3267_188	FADB2: hcholc8coa_c + nad_c --> h_c + nadh_c + ocholc8coa_c	orphan
Pseudomonas_putida_HB3267_188	FADB3: hcholc5coa_c + nad_c --> h_c + nadh_c + ocholc5coa_c	orphan
Pseudomonas_putida_HB3267_188	FADD17: atp_c + cchol_c + coa_c + 3.0 h_c --> adp_c + cholc8coa_c + pi_c	orphan
Pseudomonas_putida_HB3267_188	FADE281: cholc8coa_c + fad_c --> cholenec8coa_c + fadh2_c	orphan
Pseudomonas_putida_HB3267_188	FADE282: cholc3coa_c + fad_c --> cholenec3coa_c + fadh2_c	orphan
Pseudomonas_putida_HB3267_188	FADE30: 5ohhipcoa_c + fad_c + h_c --> fadh2_c + hipecoa_c	orphan
Pseudomonas_putida_HB3267_188	FADE51: coa_c + ocholc8coa_c --> cholc5coa_c + ppcoa_c	orphan
Pseudomonas_putida_HB3267_188	FADE52: coa_c + ocholc5coa_c --> accoa_c + cholc3coa_c	orphan
Pseudomonas_putida_HB3267_188	FADMQOR: fadh2_c + mqn8_c --> fad_c + mql8_c	GPRs
Pseudomonas_putida_HB3267_188	FALDH2: hmgth_c + nad_c <=> Sfglutth_c + h_c + nadh_c	GPRs
Pseudomonas_putida_HB3267_188	FALDM: 2.0 fald_c + h2o_c --> for_c + h_c + meoh_c	GPRs
Pseudomonas_putida_HB3267_188	FALDep: fald_c + h_p --> fald_e + h_c	GPRs
Pseudomonas_putida_HB3267_188	FALDtpp: fald_p <=> fald_c	GPRs
Pseudomonas_putida_HB3267_188	FALDtpp2: fald_c + h_p --> fald_p + h_c	GPRs
Pseudomonas_putida_HB3267_188	FALGTHLs: fald_c + gthrd_c <=> hmgth_c	GPRs
Pseudomonas_putida_HB3267_188	FAS100: 3.0 h_c + malcoa_c + 2.0 nadph_c + octa_c --> co2_c + coa_c + dca_c + h2o_c + 2.0 nadp_c	GPRs
Pseudomonas_putida_HB3267_188	FAS120: dca_c + 3.0 h_c + malcoa_c + 2.0 nadph_c --> co2_c + coa_c + ddca_c + h2o_c + 2.0 nadp_c	GPRs
Pseudomonas_putida_HB3267_188	FAS140: ddca_c + 3.0 h_c + malcoa_c + 2.0 nadph_c --> co2_c + coa_c + h2o_c + 2.0 nadp_c + ttdca_c	GPRs
Pseudomonas_putida_HB3267_188	FAS160: 3.0 h_c + malcoa_c + 2.0 nadph_c + ttdca_c --> co2_c + coa_c + h2o_c + hdca_c + 2.0 nadp_c	GPRs
Pseudomonas_putida_HB3267_188	FAS161: 4.0 h_c + malcoa_c + 3.0 nadph_c + o2_c + ttdca_c --> co2_c + coa_c + 3.0 h2o_c + hdcea_c + 3.0 nadp_c	GPRs
Pseudomonas_putida_HB3267_188	FAS180: 3.0 h_c + hdca_c + malcoa_c + 2.0 nadph_c --> co2_c + coa_c + h2o_c + 2.0 nadp_c + ocdca_c	GPRs
Pseudomonas_putida_HB3267_188	FAS181: 4.0 h_c + hdca_c + malcoa_c + 3.0 nadph_c + o2_c --> co2_c + coa_c + 3.0 h2o_c + 3.0 nadp_c + ocdcea_c	GPRs
Pseudomonas_putida_HB3267_188	FAS80_L: accoa_c + 8.0 h_c + 3.0 malcoa_c + 6.0 nadph_c --> 3.0 co2_c + 4.0 coa_c + 2.0 h2o_c + 6.0 nadp_c + octa_c	GPRs
Pseudomonas_putida_HB3267_188	FBA: fdp_c <=> dhap_c + g3p_c	GPRs
Pseudomonas_putida_HB3267_188	FBACS: 24dab_c + 3hasp__L_c + asp__L_c + gly_c + h_c + n5horn_c + orn_c + ser__L_c --> fbac_kt_c + 6.0 h2o_c	GPRs
Pseudomonas_putida_HB3267_188	FBACabcpp: atp_c + fbac_kt_c + h2o_c --> adp_c + fbac_kt_p + h_c + pi_c	GPRs
Pseudomonas_putida_HB3267_188	FBP: fdp_c + h2o_c --> f6p_c + pi_c	GPRs
Pseudomonas_putida_HB3267_188	FCLPA: fc1p_c <=> dhap_c + lald__L_c	GPRs
Pseudomonas_putida_HB3267_188	FCLT: fe2_c + ppp9_c --> 2.0 h_c + pheme_c	GPRs
Pseudomonas_putida_HB3267_188	FDH: for_c + nad_c --> co2_c + nadh_c	GPRs
Pseudomonas_putida_HB3267_188	FDMO: fmnh2_c + isetac_c + o2_c --> fmn_c + gcald_c + h2o_c + h_c + so3_c	GPRs
Pseudomonas_putida_HB3267_188	FDMO1: eths_c + fmnRD_c + o2_c --> acald_c + fmn_c + h2o_c + h_c + so3_c	GPRs
Pseudomonas_putida_HB3267_188	FDMO2: fmnh2_c + mso3_c + o2_c --> fald_c + fmn_c + h2o_c + h_c + so3_c	GPRs
Pseudomonas_putida_HB3267_188	FDMO2_1: buts_c + fmnRD_c + o2_c --> btal_c + fmn_c + h2o_c + h_c + so3_c	GPRs
Pseudomonas_putida_HB3267_188	FDMO3: ethso3_c + fmnh2_c + o2_c --> acald_c + fmn_c + h2o_c + h_c + so3_c	GPRs
Pseudomonas_putida_HB3267_188	FDMO3_1: fmnRD_c + hexs_c + o2_c --> fmn_c + h2o_c + h_c + hxal_c + so3_c	GPRs
Pseudomonas_putida_HB3267_188	FDMO4: butso3_c + fmnh2_c + o2_c --> btal_c + fmn_c + h2o_c + h_c + so3_c	GPRs
Pseudomonas_putida_HB3267_188	FDMO4_1: fmnRD_c + o2_c + taur_c --> amacald_c + fmn_c + h2o_c + h_c + so3_c	GPRs
Pseudomonas_putida_HB3267_188	FDMO5: fmnh2_c + o2_c + pentso3_c --> fmn_c + h2o_c + h_c + ptal_c + so3_c	GPRs
Pseudomonas_putida_HB3267_188	FDMO5_1: fmnRD_c + o2_c + sula_c --> fmn_c + glx_c + h2o_c + h_c + so3_c	GPRs
Pseudomonas_putida_HB3267_188	FDMO6: fmnh2_c + o2_c + sulfac_c --> fmn_c + glx_c + h2o_c + h_c + so3_c	GPRs
Pseudomonas_putida_HB3267_188	FDMO6_1: fmnRD_c + istnt_c + o2_c --> fmn_c + gcald_c + h2o_c + h_c + so3_c	GPRs
Pseudomonas_putida_HB3267_188	FDMO7: dmso2_c + 2.0 fmnh2_c + 2.0 o2_c --> fald_c + 2.0 fmn_c + 2.0 h2o_c + 5.0 h_c + mso3_c	GPRs
Pseudomonas_putida_HB3267_188	FDMO_1: fmnRD_c + mso3_c + o2_c --> fald_c + fmn_c + h2o_c + h_c + so3_c	GPRs
Pseudomonas_putida_HB3267_188	FDMOtau: fmnh2_c + o2_c + taur_c --> aacald_c + fmn_c + h2o_c + h_c + so3_c	GPRs
Pseudomonas_putida_HB3267_188	FE2Gabcpp: fe2_p + gtp_c + h2o_c --> fe2_c + gdp_c + h_c + pi_c	GPRs
Pseudomonas_putida_HB3267_188	FE2abc: atp_c + fe2_e + h2o_c --> adp_c + fe2_c + h_c + pi_c	GPRs
Pseudomonas_putida_HB3267_188	FE2abcpp: atp_c + fe2_p + h2o_c --> adp_c + fe2_c + h_c + pi_c	GPRs
Pseudomonas_putida_HB3267_188	FE2t: fe2_e --> fe2_c	GPRs
Pseudomonas_putida_HB3267_188	FE2t3pp: fe2_c + h_p --> fe2_p + h_c	GPRs
Pseudomonas_putida_HB3267_188	FE2t4pp: fe2_c + h_p + k_p --> fe2_p + h_c + k_c	GPRs
Pseudomonas_putida_HB3267_188	FE2tex: fe2_e <=> fe2_p	GPRs
Pseudomonas_putida_HB3267_188	FE2tpp: fe2_p --> fe2_c	GPRs
Pseudomonas_putida_HB3267_188	FE3DCIT2abcpp: atp_c + fe3dcit_p + h2o_c --> adp_c + fe3dcit_c + h_c + pi_c	GPRs
Pseudomonas_putida_HB3267_188	FE3DCITCH: 2.0 cit_c + fe3_c <=> fe3dcit_c	GPRs
Pseudomonas_putida_HB3267_188	FE3DCITR3: 2.0 fe3dcit_c + fmnh2_c --> 4.0 cit_c + 2.0 fe2_c + fmn_c + 2.0 h_c	GPRs
Pseudomonas_putida_HB3267_188	FE3DCITR5: 2.0 fe3dcit_c + nadph_c --> 4.0 cit_c + 2.0 fe2_c + h_c + nadp_c	GPRs
Pseudomonas_putida_HB3267_188	FE3DCITabcpp: atp_c + fe3dcit_p + h2o_c --> adp_c + 2.0 cit_c + fe3_c + h_c + pi_c	GPRs
Pseudomonas_putida_HB3267_188	FE3DCITtonex: fe3dcit_e + h_p --> fe3dcit_p + h_c	GPRs
Pseudomonas_putida_HB3267_188	FE3DHBZS3R: 2.0 fe3dhbzs3_c + nadph_c --> 2.0 23dhbzs3_c + 2.0 fe2_c + 3.0 h_c + nadp_c	GPRs
Pseudomonas_putida_HB3267_188	FE3Gabcpp: fe3_p + gtp_c + h2o_c --> fe3_c + gdp_c + h_c + pi_c	GPRs
Pseudomonas_putida_HB3267_188	FE3PYOVDL2: fe3_e + pyovd_kt_e <=> fe3pyovd_kt_e	GPRs
Pseudomonas_putida_HB3267_188	FE3abc: atp_c + fe3_e + h2o_c --> adp_c + fe3_c + h_c + pi_c	GPRs
Pseudomonas_putida_HB3267_188	FE3abcpp: atp_c + fe3_p + h2o_c --> adp_c + fe3_c + h_c + pi_c	GPRs
Pseudomonas_putida_HB3267_188	FE3t: fe3_e <=> fe3_c	GPRs
Pseudomonas_putida_HB3267_188	FE3tex: fe3_e <=> fe3_p	GPRs
Pseudomonas_putida_HB3267_188	FEDCabc: atp_c + 2.0 cit_e + fe3_e + h2o_c --> adp_c + 2.0 cit_c + fe3_c + h_c + pi_c	GPRs
Pseudomonas_putida_HB3267_188	FEENTERR4: 2.0 feenter_c + nadph_c --> 2.0 enter_c + 2.0 fe2_c + h_c + nadp_c	GPRs
Pseudomonas_putida_HB3267_188	FEENTERabcpp: atp_c + feenter_p + h2o_c --> adp_c + feenter_c + h_c + pi_c	orphan
Pseudomonas_putida_HB3267_188	FEENTERtex: enter_p + h_p --> enter_e + h_c	GPRs
Pseudomonas_putida_HB3267_188	FEENTERtonex: feenter_e + h_p --> feenter_p + h_c	GPRs
Pseudomonas_putida_HB3267_188	FEENTERtpp: enter_c + h_p --> enter_p + h_c	orphan
Pseudomonas_putida_HB3267_188	FEROc: 4.0 fe2_c + 4.0 h_c + o2_c --> 4.0 fe3_c + 2.0 h2o_c	GPRs
Pseudomonas_putida_HB3267_188	FEROpp: 4.0 fe2_p + 4.0 h_p + o2_p --> 4.0 fe3_p + 2.0 h2o_p	GPRs
Pseudomonas_putida_HB3267_188	FERtex: fer_e <=> fer_p	orphan
Pseudomonas_putida_HB3267_188	FERtpp: fer_p <=> fer_c	orphan
Pseudomonas_putida_HB3267_188	FFSD: h2o_c + suc6p_c --> fru_c + g6p_c	orphan
Pseudomonas_putida_HB3267_188	FMNAT: atp_c + fmn_c + h_c --> fad_c + ppi_c	GPRs
Pseudomonas_putida_HB3267_188	FMNRx: fmn_c + h_c + nadh_c --> fmnh2_c + nad_c	GPRs
Pseudomonas_putida_HB3267_188	FMNRx2: fmn_c + h_c + nadph_c --> fmnh2_c + nadp_c	GPRs
Pseudomonas_putida_HB3267_188	FMNRy: fmn_c + h_c + nadph_c --> fmnRD_c + nadp_c	orphan
Pseudomonas_putida_HB3267_188	FOLD3: 2ahhmd_c + 4abz_c --> dhpt_c + ppi_c	GPRs
Pseudomonas_putida_HB3267_188	FOMETRi: 5fthf_c + h_c --> h2o_c + methf_c	GPRs
Pseudomonas_putida_HB3267_188	FORCT: forcoa_c + oxa_c <=> for_c + oxalcoa_c	GPRs
Pseudomonas_putida_HB3267_188	FORGLUIH2: forglu_c + h2o_c + h_c --> Nforglu_c + nh4_c	GPRs
Pseudomonas_putida_HB3267_188	FORt2pp: for_p + h_p --> for_c + h_c	GPRs
Pseudomonas_putida_HB3267_188	FORtex: for_e <=> for_p	GPRs
Pseudomonas_putida_HB3267_188	FRD: fadh2_c + fum_c --> fad_c + succ_c	GPRs
Pseudomonas_putida_HB3267_188	FRD3: 2dmmql8_c + fum_c --> 2dmmq8_c + succ_c	orphan
Pseudomonas_putida_HB3267_188	FRUK: atp_c + f1p_c --> adp_c + fdp_c + h_c	GPRs
Pseudomonas_putida_HB3267_188	FRUpts: fru_e + pep_c --> f1p_c + pyr_c	GPRs
Pseudomonas_putida_HB3267_188	FRUpts2pp: fru_p + pep_c --> f6p_c + pyr_c	GPRs
Pseudomonas_putida_HB3267_188	FRUptspp: fru_p + pep_c --> f1p_c + pyr_c	GPRs
Pseudomonas_putida_HB3267_188	FRUtex: fru_e <=> fru_p	GPRs
Pseudomonas_putida_HB3267_188	FTHFCL: 5fthf_c + atp_c --> adp_c + methf_c + pi_c	GPRs
Pseudomonas_putida_HB3267_188	FTHFD: 10fthf_c + h2o_c --> for_c + h_c + thf_c	GPRs
Pseudomonas_putida_HB3267_188	FUCpts: fuc_e + pep_c --> fc1p_c + pyr_c	orphan
Pseudomonas_putida_HB3267_188	FUM: fum_c + h2o_c <=> mal__L_c	GPRs
Pseudomonas_putida_HB3267_188	FUMAC: 4fumacac_c + h2o_c --> acac_c + fum_c + h_c	GPRs
Pseudomonas_putida_HB3267_188	FUMt2_2: fum_e + 2.0 h_e --> fum_c + 2.0 h_c	GPRs
Pseudomonas_putida_HB3267_188	FUMt2_2pp: fum_p + 2.0 h_p --> fum_c + 2.0 h_c	GPRs
Pseudomonas_putida_HB3267_188	FUMtex: fum_e <=> fum_p	orphan
Pseudomonas_putida_HB3267_188	G1PACT: accoa_c + gam1p_c --> acgam1p_c + coa_c + h_c	GPRs
Pseudomonas_putida_HB3267_188	G1SAT: glu1sa_c <=> 5aop_c	GPRs
Pseudomonas_putida_HB3267_188	G2PP: glyc2p_c + h2o_c --> glyc_c + pi_c	GPRs
Pseudomonas_putida_HB3267_188	G3PAT160: glyc3p_c + palmACP_c --> 1hdecg3p_c + ACP_c	GPRs
Pseudomonas_putida_HB3267_188	G3PAT181: glyc3p_c + octeACP_c --> 1odec11eg3p_c + ACP_c	GPRs
Pseudomonas_putida_HB3267_188	G3PD: fad_c + glyc3p_c <=> dhap_c + fadh2_c	GPRs
Pseudomonas_putida_HB3267_188	G3PD2: glyc3p_c + nadp_c <=> dhap_c + h_c + nadph_c	GPRs
Pseudomonas_putida_HB3267_188	G3PD5: glyc3p_c + q8_c --> dhap_c + q8h2_c	GPRs
Pseudomonas_putida_HB3267_188	G3PD6: glyc3p_c + mqn8_c --> dhap_c + mql8_c	GPRs
Pseudomonas_putida_HB3267_188	G3PD7: 2dmmq8_c + glyc3p_c --> 2dmmql8_c + dhap_c	GPRs
Pseudomonas_putida_HB3267_188	G3PEabcpp: atp_c + g3pe_p + h2o_c --> adp_c + g3pe_c + h_c + pi_c	GPRs
Pseudomonas_putida_HB3267_188	G3PGabcpp: atp_c + g3pg_p + h2o_c --> adp_c + g3pg_c + h_c + pi_c	GPRs
Pseudomonas_putida_HB3267_188	G5SD2: glu5p_c + h_c + nadh_c --> glu5sa_c + nad_c + pi_c	orphan
Pseudomonas_putida_HB3267_188	G6PBDH: g6p_B_c + nadp_c --> 6pgl_c + h_c + nadph_c	GPRs
Pseudomonas_putida_HB3267_188	G6PDH2r: g6p_c + nadp_c <=> 6pgl_c + h_c + nadph_c	GPRs
Pseudomonas_putida_HB3267_188	G6PI: g6p_c <=> g6p_B_c	GPRs
Pseudomonas_putida_HB3267_188	GAD2ktpp: glcn_p + q8_c <=> 2dhglcn_p + q8h2_c	GPRs
Pseudomonas_putida_HB3267_188	GAL6PI: dgal6p_c <=> tag6p__D_c	orphan
Pseudomonas_putida_HB3267_188	GALCTD: galct__D_c --> 5dh4dglc_c + h2o_c	GPRs
Pseudomonas_putida_HB3267_188	GALCTND: galctn__D_c --> 2dh3dgal_c + h2o_c	orphan
Pseudomonas_putida_HB3267_188	GALCTNt2r: galctn__D_e + h_e --> galctn__D_c + h_c	GPRs
Pseudomonas_putida_HB3267_188	GALCTt2rpp: galct__D_p + h_p --> galct__D_c + h_c	GPRs
Pseudomonas_putida_HB3267_188	GALCTtex: galct__D_e <=> galct__D_p	orphan
Pseudomonas_putida_HB3267_188	GALTpts: galt_e + pep_c --> galt1p_c + pyr_c	GPRs
Pseudomonas_putida_HB3267_188	GALUR_Et: galur_e <=> galur_c	orphan
Pseudomonas_putida_HB3267_188	GALURt2r: galur_e + h_e --> galur_c + h_c	GPRs
Pseudomonas_putida_HB3267_188	GALURt2rpp: galur_p + h_p --> galur_c + h_c	GPRs
Pseudomonas_putida_HB3267_188	GALURtex: galur_e <=> galur_p	GPRs
Pseudomonas_putida_HB3267_188	GALUi: g1p_c + h_c + utp_c --> ppi_c + udpg_c	GPRs
Pseudomonas_putida_HB3267_188	GALabcpp: atp_c + gal_p + h2o_c --> adp_c + gal_c + h_c + pi_c	GPRs
Pseudomonas_putida_HB3267_188	GALpts: gal_e + pep_c <=> dgal6p_c + pyr_c	GPRs
Pseudomonas_putida_HB3267_188	GALt2: gal_e + h_e --> gal_c + h_c	GPRs
Pseudomonas_putida_HB3267_188	GAMpts: gam_e + pep_c --> gam6p_c + pyr_c	GPRs
Pseudomonas_putida_HB3267_188	GAPD: g3p_c + nad_c + pi_c <=> 13dpg_c + h_c + nadh_c	GPRs
Pseudomonas_putida_HB3267_188	GAPDi_nadp: 13dpg_c + h_c + nadph_c --> g3p_c + nadp_c + pi_c	GPRs
Pseudomonas_putida_HB3267_188	GARFT: 10fthf_c + gar_c <=> fgam_c + h_c + thf_c	GPRs
Pseudomonas_putida_HB3267_188	GART: atp_c + for_c + gar_c --> adp_c + fgam_c + h_c + pi_c	GPRs
Pseudomonas_putida_HB3267_188	GBDM: glyb_c + h2o_c + o2_c --> dmgly_c + fald_c + h2o2_c	GPRs
Pseudomonas_putida_HB3267_188	GCALDD: gcald_c + h2o_c + nad_c --> glyclt_c + 2.0 h_c + nadh_c	GPRs
Pseudomonas_putida_HB3267_188	GCALDtabcpp: atp_c + gcald_p + h2o_c --> adp_c + gcald_c + h_c + pi_c	GPRs
Pseudomonas_putida_HB3267_188	GDBTALDH: gdbtal_c + h2o_c + nad_c --> 4gudbutn_c + 2.0 h_c + nadh_c	GPRs
Pseudomonas_putida_HB3267_188	GDOCBIK: adocbi_c + gtp_c <=> adocbip_c + gdp_c + h_c	orphan
Pseudomonas_putida_HB3267_188	GDPDPK: atp_c + gdp_c --> amp_c + h_c + ppgpp_c	GPRs
Pseudomonas_putida_HB3267_188	GDPDPKE: atp_c + gtp_c + 6.0 h_c --> amp_c + pppgpp_c	GPRs
Pseudomonas_putida_HB3267_188	GDPMANNDH: gdpmann_c + h2o_c + 2.0 nad_c --> gdpmanur_c + 3.0 h_c + 2.0 nadh_c	GPRs
Pseudomonas_putida_HB3267_188	GDPTPDP: gdptp_c + h2o_c --> gtp_c + ppi_c	GPRs
Pseudomonas_putida_HB3267_188	GF6PTA: f6p_c + gln__L_c --> gam6p_c + glu__L_c	GPRs
Pseudomonas_putida_HB3267_188	GG15DAPAH: ggaptn_c + h2o_c --> 5aptn_c + glu__L_c	GPRs
Pseudomonas_putida_HB3267_188	GG15DAPDxr: ggbdapal_c + h2o_c + nad_c <=> ggaptn_c + 2.0 h_c + nadh_c	GPRs
Pseudomonas_putida_HB3267_188	GG15DAPO: gg15dap_c + h2o_c + o2_c --> ggbdapal_c + h2o2_c + nh4_c	GPRs
Pseudomonas_putida_HB3267_188	GG15DAPS: 15dap_c + atp_c + glu__L_c --> adp_c + gg15dap_c + h_c + pi_c	GPRs
Pseudomonas_putida_HB3267_188	GGDAPAH: ggala_B_c + h2o_c --> ala_B_c + glu__L_c	GPRs
Pseudomonas_putida_HB3267_188	GGDAPDxr: ggbamppal_c + h2o_c + nad_c <=> ggala_B_c + 2.0 h_c + nadh_c	GPRs
Pseudomonas_putida_HB3267_188	GGDAPO: gg13dampp_c + h2o_c + o2_c --> ggbamppal_c + h2o2_c + nh4_c	GPRs
Pseudomonas_putida_HB3267_188	GGDAPS: 13dampp_c + atp_c + glu__L_c --> adp_c + gg13dampp_c + h_c + pi_c	GPRs
Pseudomonas_putida_HB3267_188	GGGABADr: ggbutal_c + h2o_c + nadp_c <=> gg4abut_c + 2.0 h_c + nadph_c	GPRs
Pseudomonas_putida_HB3267_188	GGGABADxr: ggbutal_c + h2o_c + nad_c <=> gg4abut_c + 2.0 h_c + nadh_c	GPRs
Pseudomonas_putida_HB3267_188	GGGABAH: gg4abut_c + h2o_c --> 4abut_c + glu__L_c	GPRs
Pseudomonas_putida_HB3267_188	GGPTRCO: ggptrc_c + h2o_c + o2_c --> ggbutal_c + h2o2_c + nh4_c	GPRs
Pseudomonas_putida_HB3267_188	GGPTRCS: atp_c + glu__L_c + ptrc_c --> adp_c + ggptrc_c + h_c + pi_c	GPRs
Pseudomonas_putida_HB3267_188	GGSPMDO: ggspmd_c + h2o_c + o2_c --> 13dampp_c + ggbutal_c + h2o2_c	GPRs
Pseudomonas_putida_HB3267_188	GGSPMDS: atp_c + glu__L_c + spmd_c --> adp_c + ggspmd_c + h_c + pi_c	GPRs
Pseudomonas_putida_HB3267_188	GHMT2r: ser__L_c + thf_c <=> gly_c + h2o_c + mlthf_c	GPRs
Pseudomonas_putida_HB3267_188	GK1: atp_c + gmp_c <=> adp_c + gdp_c	GPRs
Pseudomonas_putida_HB3267_188	GLBRAN3: glyg4n_c --> bglyg4n_c	GPRs
Pseudomonas_putida_HB3267_188	GLCDpp: glc__D_p + h2o_p + q8_c --> glcn_p + h_p + q8h2_c	GPRs
Pseudomonas_putida_HB3267_188	GLCNt2rpp: glcn_p + h_p --> glcn_c + h_c	GPRs
Pseudomonas_putida_HB3267_188	GLCOASYNT: S_gtrdhdlp_c + coa_c <=> dhlam_c + glutcoa_c	GPRs
Pseudomonas_putida_HB3267_188	GLCP3: glyg4n_c + 4.0 pi_c --> 4.0 g1p_c	GPRs
Pseudomonas_putida_HB3267_188	GLCP4: bglyg4n_c + 4.0 pi_c --> 4.0 g1p_c	GPRs
Pseudomonas_putida_HB3267_188	GLCRD: glcr_c --> 5dh4dglc_c + h2o_c	GPRs
Pseudomonas_putida_HB3267_188	GLCRt2rpp: glcr_p + h_p --> glcr_c + h_c	GPRs
Pseudomonas_putida_HB3267_188	GLCRtex: glcr_e <=> glcr_p	orphan
Pseudomonas_putida_HB3267_188	GLCS3_1: 4.0 adpglc_c --> 4.0 adp_c + glyg4n_c + 4.0 h_c	GPRs
Pseudomonas_putida_HB3267_188	GLCURDH: glcur_c + h2o_c + nad_c <=> glcr_c + 2.0 h_c + nadh_c	orphan
Pseudomonas_putida_HB3267_188	GLCURt2r: glcur_e + h_e --> glcur_c + h_c	GPRs
Pseudomonas_putida_HB3267_188	GLCURt2rpp: glcur_p + h_p --> glcur_c + h_c	GPRs
Pseudomonas_putida_HB3267_188	GLCURtex: glcur_e <=> glcur_p	GPRs
Pseudomonas_putida_HB3267_188	GLCabc: atp_c + glc__D_e + h2o_c --> adp_c + glc__D_c + h_c + pi_c	GPRs
Pseudomonas_putida_HB3267_188	GLCabcpp: atp_c + glc__D_p + h2o_c --> adp_c + glc__D_c + h_c + pi_c	GPRs
Pseudomonas_putida_HB3267_188	GLCpts: glc__D_e + pep_c --> g6p_c + pyr_c	GPRs
Pseudomonas_putida_HB3267_188	GLCptspp: glc__D_p + pep_c --> g6p_c + pyr_c	GPRs
Pseudomonas_putida_HB3267_188	GLCtex: glc__D_e <=> glc__D_p	GPRs
Pseudomonas_putida_HB3267_188	GLDBRAN3: bglyg4n_c --> glyg4n_c	GPRs
Pseudomonas_putida_HB3267_188	GLGC: atp_c + g1p_c + h_c --> adpglc_c + ppi_c	orphan
Pseudomonas_putida_HB3267_188	GLNS: atp_c + glu__L_c + nh4_c --> adp_c + gln__L_c + h_c + pi_c	GPRs
Pseudomonas_putida_HB3267_188	GLNabc: atp_c + gln__L_e + h2o_c --> adp_c + gln__L_c + h_c + pi_c	GPRs
Pseudomonas_putida_HB3267_188	GLNabcpp: atp_c + gln__L_p + h2o_c --> adp_c + gln__L_c + h_c + pi_c	GPRs
Pseudomonas_putida_HB3267_188	GLNtex: gln__L_e <=> gln__L_p	GPRs
Pseudomonas_putida_HB3267_188	GLTPD: galt1p_c + nad_c <=> h_c + nadh_c + tag6p__D_c	orphan
Pseudomonas_putida_HB3267_188	GLU5K: atp_c + glu__L_c --> adp_c + glu5p_c	GPRs
Pseudomonas_putida_HB3267_188	GLUABUTt7pp: 4abut_c + glu__L_p <=> 4abut_p + glu__L_c	orphan
Pseudomonas_putida_HB3267_188	GLUDxi: glu__L_c + h2o_c + nad_c <=> akg_c + h_c + nadh_c + nh4_c	GPRs
Pseudomonas_putida_HB3267_188	GLUDy: glu__L_c + h2o_c + nadp_c <=> akg_c + h_c + nadph_c + nh4_c	GPRs
Pseudomonas_putida_HB3267_188	GLUN: gln__L_c + h2o_c --> glu__L_c + nh4_c	GPRs
Pseudomonas_putida_HB3267_188	GLUNpp: gln__L_p + h2o_p --> glu__L_p + nh4_p	GPRs
Pseudomonas_putida_HB3267_188	GLUPRT: gln__L_c + h2o_c + prpp_c --> glu__L_c + ppi_c + pram_c	GPRs
Pseudomonas_putida_HB3267_188	GLUR: glu__D_c <=> glu__L_c	GPRs
Pseudomonas_putida_HB3267_188	GLUSfx: akg_c + 2.0 fdxrd_c + gln__L_c + 2.0 h_c --> 2.0 fdxox_c + 2.0 glu__L_c	GPRs
Pseudomonas_putida_HB3267_188	GLUSx: akg_c + gln__L_c + h_c + nadh_c --> 2.0 glu__L_c + nad_c	GPRs
Pseudomonas_putida_HB3267_188	GLUSy: akg_c + gln__L_c + h_c + nadph_c --> 2.0 glu__L_c + nadp_c	GPRs
Pseudomonas_putida_HB3267_188	GLUTARH: akg_c + glutar_c + o2_c --> S2hglut_c + co2_c + succ_c	GPRs
Pseudomonas_putida_HB3267_188	GLUTARt2rpp: glutar_p + h_p --> glutar_c + h_c	GPRs
Pseudomonas_putida_HB3267_188	GLUTARtex: glutar_e <=> glutar_p	orphan
Pseudomonas_putida_HB3267_188	GLUTCOADHc: fad_c + glutcoa_c + h_c --> b2coa_c + co2_c + fadh2_c	GPRs
Pseudomonas_putida_HB3267_188	GLUTRR: glutrna_c + h_c + nadph_c --> glu1sa_c + nadp_c + trnaglu_c	GPRs
Pseudomonas_putida_HB3267_188	GLUTRS: atp_c + glu__L_c + trnaglu_c --> amp_c + glutrna_c + ppi_c	GPRs
Pseudomonas_putida_HB3267_188	GLUabc: atp_c + glu__L_e + h2o_c --> adp_c + glu__L_c + h_c + pi_c	GPRs
Pseudomonas_putida_HB3267_188	GLUabcpp: atp_c + glu__L_p + h2o_c --> adp_c + glu__L_c + h_c + pi_c	GPRs
Pseudomonas_putida_HB3267_188	GLUt2rpp: glu__L_p + h_p --> glu__L_c + h_c	GPRs
Pseudomonas_putida_HB3267_188	GLUt4pp: glu__L_p + na1_p --> glu__L_c + na1_c	GPRs
Pseudomonas_putida_HB3267_188	GLUtex: glu__L_e <=> glu__L_p	GPRs
Pseudomonas_putida_HB3267_188	GLXCL: 2.0 glx_c + h_c --> 2h3oppan_c + co2_c	GPRs
Pseudomonas_putida_HB3267_188	GLXO1: glx_c + h2o_c + nad_c --> 2.0 h_c + nadh_c + oxa_c	GPRs
Pseudomonas_putida_HB3267_188	GLYALDDr: glyald_c + h2o_c + nad_c --> glyc__R_c + 2.0 h_c + nadh_c	GPRs
Pseudomonas_putida_HB3267_188	GLYALDtpp: glyald_p <=> glyald_c	GPRs
Pseudomonas_putida_HB3267_188	GLYAT: accoa_c + gly_c <=> 2aobut_c + coa_c	orphan
Pseudomonas_putida_HB3267_188	GLYBACT1r: coa_c + dhcrncoa_c <=> accoa_c + glybcoa_c	GPRs
Pseudomonas_putida_HB3267_188	GLYBCOAT: glybcoa_c + h2o_c --> coa_c + glyb_c + h_c	GPRs
Pseudomonas_putida_HB3267_188	GLYBabc: atp_c + glyb_e + h2o_c --> adp_c + glyb_c + h_c + pi_c	GPRs
Pseudomonas_putida_HB3267_188	GLYBabcpp: atp_c + glyb_p + h2o_c --> adp_c + glyb_c + h_c + pi_c	GPRs
Pseudomonas_putida_HB3267_188	GLYBt2pp: glyb_p + h_p --> glyb_c + h_c	GPRs
Pseudomonas_putida_HB3267_188	GLYBt2r: glyb_e + h_e --> glyb_c + h_c	GPRs
Pseudomonas_putida_HB3267_188	GLYBt3pp: glyb_c + h_p --> glyb_p + h_c	GPRs
Pseudomonas_putida_HB3267_188	GLYBti4pp: glyb_p + na1_p --> glyb_c + na1_c	GPRs
Pseudomonas_putida_HB3267_188	GLYC2Pabcpp: atp_c + glyc2p_p + h2o_c --> adp_c + glyc2p_c + h_c + pi_c	GPRs
Pseudomonas_putida_HB3267_188	GLYC2Ptex: glyc2p_e <=> glyc2p_p	orphan
Pseudomonas_putida_HB3267_188	GLYC3Pabcpp: atp_c + glyc3p_p + h2o_c --> adp_c + glyc3p_c + h_c + pi_c	GPRs
Pseudomonas_putida_HB3267_188	GLYC3Pt6: glyc3p_e + pi_c --> glyc3p_c + pi_e	GPRs
Pseudomonas_putida_HB3267_188	GLYCAt2rpp: glyc__R_p + h_p --> glyc__R_c + h_c	GPRs
Pseudomonas_putida_HB3267_188	GLYCAtex: glyc__R_e <=> glyc__R_p	orphan
Pseudomonas_putida_HB3267_188	GLYCK: atp_c + glyc__R_c --> 3pg_c + adp_c + h_c	GPRs
Pseudomonas_putida_HB3267_188	GLYCL: gly_c + nad_c + thf_c --> co2_c + mlthf_c + nadh_c + nh4_c	GPRs
Pseudomonas_putida_HB3267_188	GLYCLTDx: glx_c + h_c + nadh_c --> glyclt_c + nad_c	GPRs
Pseudomonas_putida_HB3267_188	GLYCLTDy: glx_c + h_c + nadph_c --> glyclt_c + nadp_c	GPRs
Pseudomonas_putida_HB3267_188	GLYCLTt2rpp: glyclt_p + h_p --> glyclt_c + h_c	GPRs
Pseudomonas_putida_HB3267_188	GLYCLTt4pp: glyclt_p + na1_p --> glyclt_c + na1_c	GPRs
Pseudomonas_putida_HB3267_188	GLYCLTtex: glyclt_e <=> glyclt_p	orphan
Pseudomonas_putida_HB3267_188	GLYCOLDHpp: glycol_p + h_p + pqq_p --> gcald_p + pqqh2_p	GPRs
Pseudomonas_putida_HB3267_188	GLYCOLtex: glycol_e <=> glycol_p	orphan
Pseudomonas_putida_HB3267_188	GLYCTO1: glyclt_c + o2_c --> glx_c + h2o2_c	GPRs
Pseudomonas_putida_HB3267_188	GLYCtex: glyc_e <=> glyc_p	GPRs
Pseudomonas_putida_HB3267_188	GLYCtpp: glyc_c <=> glyc_p	GPRs
Pseudomonas_putida_HB3267_188	GLYGLNabcpp: atp_c + glygln_p + h2o_c --> adp_c + glygln_c + h_c + pi_c	GPRs
Pseudomonas_putida_HB3267_188	GLYGLNtex: glygln_e <=> glygln_p	GPRs
Pseudomonas_putida_HB3267_188	GLYGLUabcpp: atp_c + glyglu_p + h2o_c --> adp_c + glyglu_c + h_c + pi_c	GPRs
Pseudomonas_putida_HB3267_188	GLYGLUtex: glyglu_e <=> glyglu_p	GPRs
Pseudomonas_putida_HB3267_188	GLYGLYCNc: glygly_c + h2o_c --> 2.0 gly_c	GPRs
Pseudomonas_putida_HB3267_188	GLYGLYabcpp: atp_c + glygly_p + h2o_c --> adp_c + glygly_c + h_c + pi_c	GPRs
Pseudomonas_putida_HB3267_188	GLYGLYtex: glygly_e <=> glygly_p	GPRs
Pseudomonas_putida_HB3267_188	GLYK: atp_c + glyc_c --> adp_c + glyc3p_c + h_c	GPRs
Pseudomonas_putida_HB3267_188	GLYMETabcpp: atp_c + glymet_p + h2o_c --> adp_c + glymet_c + h_c + pi_c	GPRs
Pseudomonas_putida_HB3267_188	GLYMETtex: glymet_e <=> glymet_p	GPRs
Pseudomonas_putida_HB3267_188	GLYO1: gly_c + h2o_c + o2_c --> glx_c + h2o2_c + nh4_c	GPRs
Pseudomonas_putida_HB3267_188	GLYOX: h2o_c + lgt__S_c --> gthrd_c + h_c + lac__D_c	GPRs
Pseudomonas_putida_HB3267_188	GLYOX3: h2o_c + mthgxl_c --> h_c + lac__D_c	GPRs
Pseudomonas_putida_HB3267_188	GLYPHEHYc: glyphe_c + h2o_c --> gly_c + phe__L_c	GPRs
Pseudomonas_putida_HB3267_188	GLYPHEabcpp: atp_c + glyphe_p + h2o_c --> adp_c + glyphe_c + h_c + pi_c	GPRs
Pseudomonas_putida_HB3267_188	GLYPHEtex: glyphe_e <=> glyphe_p	GPRs
Pseudomonas_putida_HB3267_188	GLYSERabcpp: atp_c + glyser_p + h2o_c --> adp_c + glyser_c + h_c + pi_c	GPRs
Pseudomonas_putida_HB3267_188	GLYSERtex: glyser_e <=> glyser_p	GPRs
Pseudomonas_putida_HB3267_188	GLYabc: atp_c + gly_e + h2o_c --> adp_c + gly_c + h_c + pi_c	GPRs
Pseudomonas_putida_HB3267_188	GLYabcpp: atp_c + gly_p + h2o_c --> adp_c + gly_c + h_c + pi_c	GPRs
Pseudomonas_putida_HB3267_188	GLYt2pp: gly_p + h_p --> gly_c + h_c	GPRs
Pseudomonas_putida_HB3267_188	GLYt4pp: gly_p + na1_p --> gly_c + na1_c	GPRs
Pseudomonas_putida_HB3267_188	GLYtex: gly_e <=> gly_p	GPRs
Pseudomonas_putida_HB3267_188	GMPS2: atp_c + gln__L_c + h2o_c + xmp_c --> amp_c + glu__L_c + gmp_c + 2.0 h_c + ppi_c	GPRs
Pseudomonas_putida_HB3267_188	GND: 6pgc_c + nadp_c --> co2_c + nadph_c + ru5p__D_c	GPRs
Pseudomonas_putida_HB3267_188	GNK: atp_c + glcn_c --> 6pgc_c + adp_c + h_c	GPRs
Pseudomonas_putida_HB3267_188	GNNUC: gsn_c + h2o_c --> gua_c + rib__D_c	GPRs
Pseudomonas_putida_HB3267_188	GNP: 6pgc_c + h2o_c --> glcn_c + pi_c	GPRs
Pseudomonas_putida_HB3267_188	GOX: gly_c + h2o_c + o2_c --> glx_c + h2o2_c + h_c + nh3_c	GPRs
Pseudomonas_putida_HB3267_188	GPDDA2: g3pe_c + h2o_c --> etha_c + glyc3p_c + h_c	GPRs
Pseudomonas_putida_HB3267_188	GPDDA4: g3pg_c + h2o_c --> glyc3p_c + glyc_c + h_c	GPRs
Pseudomonas_putida_HB3267_188	GRTT: grdp_c + ipdp_c --> frdp_c + ppi_c	GPRs
Pseudomonas_putida_HB3267_188	GRXR: grxox_c + 2.0 gthrd_c --> grxrd_c + gthox_c	GPRs
Pseudomonas_putida_HB3267_188	GSNt2: gsn_e + h_e --> gsn_c + h_c	GPRs
Pseudomonas_putida_HB3267_188	GTHOr: gthox_c + h_c + nadph_c <=> 2.0 gthrd_c + nadp_c	GPRs
Pseudomonas_putida_HB3267_188	GTHPi: 2.0 gthrd_c + h2o2_c --> gthox_c + 2.0 h2o_c	GPRs
Pseudomonas_putida_HB3267_188	GTHRDHpp: gthrd_p + h2o_p --> cgly_p + glu__L_p	GPRs
Pseudomonas_putida_HB3267_188	GTHRDabc2pp: atp_c + gthrd_c + h2o_c --> adp_c + gthrd_p + h_c + pi_c	GPRs
Pseudomonas_putida_HB3267_188	GTHRDt2_1: atp_c + gthrd_e + h2o_c --> adp_c + gthrd_c + h_c + pi_c	GPRs
Pseudomonas_putida_HB3267_188	GTPCI: gtp_c + h2o_c --> ahdt_c + for_c + h_c	GPRs
Pseudomonas_putida_HB3267_188	GTPCII2: gtp_c + 3.0 h2o_c --> 25drapp_c + for_c + 2.0 h_c + ppi_c	GPRs
Pseudomonas_putida_HB3267_188	GTPDPDP: gdptp_c + h2o_c --> h_c + pi_c + ppgpp_c	GPRs
Pseudomonas_putida_HB3267_188	GTPDPK: atp_c + gtp_c --> amp_c + gdptp_c + h_c	GPRs
Pseudomonas_putida_HB3267_188	GTPHs: gtp_c + h2o_c + h_c --> nh4_c + xtp_c	GPRs
Pseudomonas_putida_HB3267_188	GUACYC: gtp_c --> 35cgmp_c + ppi_c	GPRs
Pseudomonas_putida_HB3267_188	GUAD: gua_c + h2o_c + h_c --> nh4_c + xan_c	GPRs
Pseudomonas_putida_HB3267_188	GUAPRT: gua_c + prpp_c --> gmp_c + ppi_c	GPRs
Pseudomonas_putida_HB3267_188	GUAt: gua_e <=> gua_c	GPRs
Pseudomonas_putida_HB3267_188	GUAt2pp: gua_p + h_p --> gua_c + h_c	GPRs
Pseudomonas_putida_HB3267_188	GUAtex: gua_e <=> gua_p	GPRs
Pseudomonas_putida_HB3267_188	GUDBUTNAH: 4gudbutn_c + h2o_c --> 4abut_c + urea_c	GPRs
Pseudomonas_putida_HB3267_188	GalMr_2: glc__aD_c <=> glc__D_c	orphan
Pseudomonas_putida_HB3267_188	H2CO3D: co2_c + h2o_c <=> h2co3_c	GPRs
Pseudomonas_putida_HB3267_188	H2CO3D2: h_c + hco3_c <=> h2co3_c	GPRs
Pseudomonas_putida_HB3267_188	H2O2tex: h2o2_e <=> h2o2_p	GPRs
Pseudomonas_putida_HB3267_188	H2Ot: h2o_e <=> h2o_c	GPRs
Pseudomonas_putida_HB3267_188	H2Otex: h2o_e <=> h2o_p	GPRs
Pseudomonas_putida_HB3267_188	H2Otpp: h2o_p <=> h2o_c	GPRs
Pseudomonas_putida_HB3267_188	H2St1: h2s_c <=> h2s_e	GPRs
Pseudomonas_putida_HB3267_188	H2tex: h2_e <=> h2_p	GPRs
Pseudomonas_putida_HB3267_188	H2tpp: h2_p <=> h2_c	GPRs
Pseudomonas_putida_HB3267_188	HACD10i: 3hhpcoa_c + nad_c --> 3ohpcoa_c + h_c + nadh_c	GPRs
Pseudomonas_putida_HB3267_188	HACD11i: 3hnonacoa_c + nad_c --> 3ononacoa_c + h_c + nadh_c	GPRs
Pseudomonas_putida_HB3267_188	HACD12i: 3hpdecacoa_c + nad_c --> 3opdecacoa_c + h_c + nadh_c	GPRs
Pseudomonas_putida_HB3267_188	HACD13i: 3hpnonacoa_c + nad_c --> 3opnonacoa_c + h_c + nadh_c	GPRs
Pseudomonas_putida_HB3267_188	HACD14i: 3hpoctacoa_c + nad_c --> 3opoctacoa_c + h_c + nadh_c	GPRs
Pseudomonas_putida_HB3267_188	HACD15i: 3hphpcoa_c + nad_c --> 3ophpcoa_c + h_c + nadh_c	GPRs
Pseudomonas_putida_HB3267_188	HACD16i: 3hphxacoa_c + nad_c --> 3ophxacoa_c + h_c + nadh_c	GPRs
Pseudomonas_putida_HB3267_188	HACD17i: 3hpptcoa_c + nad_c --> 3opptcoa_c + h_c + nadh_c	GPRs
Pseudomonas_putida_HB3267_188	HACD18i: 3hpbcoa_c + nad_c --> 3opbcoa_c + h_c + nadh_c	GPRs
Pseudomonas_putida_HB3267_188	HACD19i: 3h6athcoa_c + nad_c --> 3o6athcoa_c + h_c + nadh_c	GPRs
Pseudomonas_putida_HB3267_188	HACD1i: 3hbcoa_c + nad_c --> aacoa_c + h_c + nadh_c	GPRs
Pseudomonas_putida_HB3267_188	HACD20i: 3hvacccoa_c + nad_c --> 3ovacccoa_c + h_c + nadh_c	GPRs
Pseudomonas_putida_HB3267_188	HACD21i: 3hhdccoa_c + nad_c --> 3ohdccoa_c + h_c + nadh_c	GPRs
Pseudomonas_putida_HB3267_188	HACD22i: 3htdccoa_c + nad_c --> 3otdccoa_c + h_c + nadh_c	GPRs
Pseudomonas_putida_HB3267_188	HACD23i: 3hddccoa_c + nad_c --> 3oddccoa_c + h_c + nadh_c	GPRs
Pseudomonas_putida_HB3267_188	HACD24i: 3hodecoa_c + nad_c --> 3oodecoa_c + h_c + nadh_c	GPRs
Pseudomonas_putida_HB3267_188	HACD25i: 3hhdd7coa_c + nad_c --> 3ohdd7coa_c + h_c + nadh_c	GPRs
Pseudomonas_putida_HB3267_188	HACD26i: 3hdd5coa_c + nad_c --> 3odd5coa_c + h_c + nadh_c	GPRs
Pseudomonas_putida_HB3267_188	HACD27i: 3hptslacoa_c + nad_c --> 3optslacoa_c + h_c + nadh_c	GPRs
Pseudomonas_putida_HB3267_188	HACD28i: 3hhdd4coa_c + nad_c --> 3ohdd4coa_c + h_c + nadh_c	GPRs
Pseudomonas_putida_HB3267_188	HACD29i: 3hlnlccoa_c + nad_c --> 3olnlccoa_c + h_c + nadh_c	GPRs
Pseudomonas_putida_HB3267_188	HACD2i: 3hhcoa_c + nad_c --> 3ohcoa_c + h_c + nadh_c	GPRs
Pseudomonas_putida_HB3267_188	HACD30i: 3hhd710coa_c + nad_c --> 3ohd710coa_c + h_c + nadh_c	GPRs
Pseudomonas_putida_HB3267_188	HACD31i: 3hhd58coa_c + nad_c --> 3ohd58coa_c + h_c + nadh_c	GPRs
Pseudomonas_putida_HB3267_188	HACD32i: 3hdd6coa_c + nad_c --> 3odd6coa_c + h_c + nadh_c	GPRs
Pseudomonas_putida_HB3267_188	HACD33i: 3hdec4coa_c + nad_c --> 3odec4coa_c + h_c + nadh_c	GPRs
Pseudomonas_putida_HB3267_188	HACD3i: 3hocoa_c + nad_c --> 3oocoa_c + h_c + nadh_c	GPRs
Pseudomonas_putida_HB3267_188	HACD4i: 3hdcoa_c + nad_c --> 3odcoa_c + h_c + nadh_c	GPRs
Pseudomonas_putida_HB3267_188	HACD5i: 3hddcoa_c + nad_c --> 3oddcoa_c + h_c + nadh_c	GPRs
Pseudomonas_putida_HB3267_188	HACD6i: 3htdcoa_c + nad_c --> 3otdcoa_c + h_c + nadh_c	GPRs
Pseudomonas_putida_HB3267_188	HACD7i: 3hhdcoa_c + nad_c --> 3ohdcoa_c + h_c + nadh_c	GPRs
Pseudomonas_putida_HB3267_188	HACD8i: 3hodcoa_c + nad_c --> 3ohodcoa_c + h_c + nadh_c	GPRs
Pseudomonas_putida_HB3267_188	HACD9: 3hmbcoa_c + nad_c <=> 2maacoa_c + h_c + nadh_c	GPRs
Pseudomonas_putida_HB3267_188	HADPCOADH3: 3hadpcoa_c + nad_c <=> h_c + nadh_c + oxadpcoa_c	GPRs
Pseudomonas_putida_HB3267_188	HAT40tex: 3h4atb_p <=> 3h4atb_e	orphan
Pseudomonas_putida_HB3267_188	HAT40tpp: 3h4atb_p <=> 3h4atb_c	orphan
Pseudomonas_putida_HB3267_188	HATBH: 3h4atbcoa_c + h2o_c --> 3h4atb_c + coa_c + h_c	GPRs
Pseudomonas_putida_HB3267_188	HBCE: 3hbcoa_c <=> 3hbcoa__R_c	GPRs
Pseudomonas_putida_HB3267_188	HBCHLR: 3hbcoa__R_c <=> b2coa_c + h2o_c	GPRs
Pseudomonas_putida_HB3267_188	HBRCH: 3hbcoa__R_c + h2o_c --> bhb_c + coa_c + h_c	GPRs
Pseudomonas_putida_HB3267_188	HBZOPT: 4hbz_c + octdp_c --> 3ophb_c + ppi_c	GPRs
Pseudomonas_putida_HB3267_188	HCO3E: co2_c + h2o_c <=> h_c + hco3_c	GPRs
Pseudomonas_putida_HB3267_188	HCYSMT: amet_c + hcys__L_c --> ahcys_c + h_c + met__L_c	GPRs
Pseudomonas_putida_HB3267_188	HCYSMT2: hcys__L_c + mmet_c --> h_c + 2.0 met__L_c	GPRs
Pseudomonas_putida_HB3267_188	HDAD: 49dsha_c + h2o_c --> hhd_c + hip_c	GPRs
Pseudomonas_putida_HB3267_188	HDCAtexi: hdca_e --> hdca_p	GPRs
Pseudomonas_putida_HB3267_188	HDCEAtexi: hdcea_e --> hdcea_p	GPRs
Pseudomonas_putida_HB3267_188	HDH: h2o_c + histd_c + 2.0 nad_c --> 3.0 h_c + his__L_c + 2.0 nadh_c	GPRs
Pseudomonas_putida_HB3267_188	HEMEOS: frdp_c + h2o_c + pheme_c --> hemeO_c + ppi_c	GPRs
Pseudomonas_putida_HB3267_188	HEMEti: atp_c + h2o_c + pheme_e --> adp_c + h_c + pheme_c + pi_c	GPRs
Pseudomonas_putida_HB3267_188	HETZK: 4mhetz_c + atp_c --> 4mpetz_c + adp_c + h_c	GPRs
Pseudomonas_putida_HB3267_188	HEX1: atp_c + glc__D_c --> adp_c + g6p_c + h_c	GPRs
Pseudomonas_putida_HB3267_188	HEXSabc: atp_c + h2o_c + hexs_e --> adp_c + h_c + hexs_c + pi_c	GPRs
Pseudomonas_putida_HB3267_188	HG2t3pp: h_p + hg2_c --> h_c + hg2_p	GPRs
Pseudomonas_putida_HB3267_188	HG2tex: hg2_e <=> hg2_p	orphan
Pseudomonas_putida_HB3267_188	HGNTOR: hgentis_c + o2_c --> 4mlacac_c + h_c	GPRs
Pseudomonas_putida_HB3267_188	HGt: hg2_e <=> hg2_c	GPRs
Pseudomonas_putida_HB3267_188	HIAA: h2o_c + hipocoa_c --> accoa_c + hia_c	orphan
Pseudomonas_putida_HB3267_188	HIAt: hia_e <=> hia_c	orphan
Pseudomonas_putida_HB3267_188	HIBDkt: 3hmp_c + nad_c --> h_c + mmtsa_c + nadh_c	GPRs
Pseudomonas_putida_HB3267_188	HIPA: h_c + hip_c + nadh_c --> 5ohhip_c + nad_c	orphan
Pseudomonas_putida_HB3267_188	HISDr: his__L_c --> nh4_c + urcan_c	GPRs
Pseudomonas_putida_HB3267_188	HISGLYabcpp: atp_c + h2o_c + hisgly_p --> adp_c + h_c + hisgly_c + pi_c	GPRs
Pseudomonas_putida_HB3267_188	HISGLYtex: hisgly_e <=> hisgly_p	GPRs
Pseudomonas_putida_HB3267_188	HISHISabcpp: atp_c + h2o_c + hishis_p --> adp_c + h_c + hishis_c + pi_c	GPRs
Pseudomonas_putida_HB3267_188	HISHIStex: hishis_e <=> hishis_p	GPRs
Pseudomonas_putida_HB3267_188	HISTD: h2o_c + histd_c + 2.0 nad_c --> 3.0 h_c + his__L_c + 2.0 nadh_c	GPRs
Pseudomonas_putida_HB3267_188	HISTP: h2o_c + hisp_c --> histd_c + pi_c	GPRs
Pseudomonas_putida_HB3267_188	HISabc: atp_c + h2o_c + his__L_e --> adp_c + h_c + his__L_c + pi_c	GPRs
Pseudomonas_putida_HB3267_188	HISabcpp: atp_c + h2o_c + his__L_p --> adp_c + h_c + his__L_c + pi_c	GPRs
Pseudomonas_putida_HB3267_188	HISt2rpp: h_p + his__L_p --> h_c + his__L_c	GPRs
Pseudomonas_putida_HB3267_188	HIStex: his__L_e <=> his__L_p	GPRs
Pseudomonas_putida_HB3267_188	HIUH_c: 5hiu_c + h2o_c <=> 5houdic_c	GPRs
Pseudomonas_putida_HB3267_188	HKNDDH: h2o_c + hkndd_c --> h_c + op4en_c + succ_c	GPRs
Pseudomonas_putida_HB3267_188	HKNTDH: h2o_c + hkntd_c --> fum_c + h_c + op4en_c	GPRs
Pseudomonas_putida_HB3267_188	HMBS: h2o_c + 4.0 ppbng_c --> hmbil_c + 4.0 nh4_c	GPRs
Pseudomonas_putida_HB3267_188	HMGL: hmgcoa_c --> acac_c + accoa_c	GPRs
Pseudomonas_putida_HB3267_188	HMGL_2: hmgcoa_c --> acac_c + accoa_c	GPRs
Pseudomonas_putida_HB3267_188	HMPK1: 4ahmmp_c + atp_c --> 4ampm_c + adp_c + h_c	GPRs
Pseudomonas_putida_HB3267_188	HMPSCD: hmpscoa_c + nad_c <=> h_c + nadh_c + sbzcoa_c	GPRs
Pseudomonas_putida_HB3267_188	HMR_0188: atp_c + coa_c + ddca_c --> amp_c + ddcacoa_c + ppi_c	GPRs
Pseudomonas_putida_HB3267_188	HMR_0260: h2o_c + vacccoa_c --> coa_c + h_c + vacc_c	GPRs
Pseudomonas_putida_HB3267_188	HOMt2pp: h_p + hom__L_c --> h_c + hom__L_p	GPRs
Pseudomonas_putida_HB3267_188	HOMtex: hom__L_e <=> hom__L_p	orphan
Pseudomonas_putida_HB3267_188	HOPNTAL: 4h2opntn_c --> acald_c + pyr_c	GPRs
Pseudomonas_putida_HB3267_188	HOPNTAL2: 4hoxoh_c --> ppal_c + pyr_c	orphan
Pseudomonas_putida_HB3267_188	HPACt2r: 4hphac_e + h_e --> 4hphac_c + h_c	GPRs
Pseudomonas_putida_HB3267_188	HPAtexi: hpta_e --> hpta_p	GPRs
Pseudomonas_putida_HB3267_188	HPHACA: 2hyoxplac_c + h_c + nadh_c + o2_c --> h2o_c + hgentis_c + nad_c	orphan
Pseudomonas_putida_HB3267_188	HPPK: 2ahhmp_c + atp_c --> 2ahhmd_c + amp_c + h_c	GPRs
Pseudomonas_putida_HB3267_188	HPPPNDO: dhpppn_c + o2_c --> h_c + hkndd_c	GPRs
Pseudomonas_putida_HB3267_188	HPPPNt2rpp: 3hpppn_p + h_p --> 3hpppn_c + h_c	GPRs
Pseudomonas_putida_HB3267_188	HPPPNtex: 3hpppn_e <=> 3hpppn_p	orphan
Pseudomonas_putida_HB3267_188	HPYRI: hpyr_c <=> 2h3oppan_c	GPRs
Pseudomonas_putida_HB3267_188	HPYRP: 3php_c + h2o_c --> hpyr_c + pi_c	GPRs
Pseudomonas_putida_HB3267_188	HPYRRx: h_c + hpyr_c + nadh_c --> glyc__R_c + nad_c	GPRs
Pseudomonas_putida_HB3267_188	HPYRRy: h_c + hpyr_c + nadph_c --> glyc__R_c + nadp_c	GPRs
Pseudomonas_putida_HB3267_188	HSA: 3hsa_c + fmnh2_c + o2_c --> 34dhsa_c + fmn_c + h2o_c	GPRs
Pseudomonas_putida_HB3267_188	HSAC: 34dhsa_c + o2_c --> 49dsha_c	orphan
Pseudomonas_putida_HB3267_188	HSAE: h2o_c + hhd_c --> 4hoxoh_c + h_c	orphan
Pseudomonas_putida_HB3267_188	HSDy: hom__L_c + nadp_c <=> aspsa_c + h_c + nadph_c	GPRs
Pseudomonas_putida_HB3267_188	HSERTA: accoa_c + hom__L_c --> achms_c + coa_c	GPRs
Pseudomonas_putida_HB3267_188	HSK: atp_c + hom__L_c --> adp_c + h_c + phom_c	GPRs
Pseudomonas_putida_HB3267_188	HSTPT: glu__L_c + imacp_c --> akg_c + hisp_c	GPRs
Pseudomonas_putida_HB3267_188	HSTPTr: glu__L_c + imacp_c <=> akg_c + hisp_c	GPRs
Pseudomonas_putida_HB3267_188	HVCD: 3optcoa_c + h_c + nadh_c <=> 3hptcoa_c + nad_c	GPRs
Pseudomonas_putida_HB3267_188	HXAND: h2o_c + hxan_c + nad_c --> h_c + nadh_c + xan_c	GPRs
Pseudomonas_putida_HB3267_188	HXANt2pp: h_p + hxan_p --> h_c + hxan_c	GPRs
Pseudomonas_putida_HB3267_188	HXAtex: hxa_e <=> hxa_p	GPRs
Pseudomonas_putida_HB3267_188	HXPRT: hxan_c + prpp_c --> imp_c + ppi_c	GPRs
Pseudomonas_putida_HB3267_188	HYXNtex: hxan_e <=> hxan_p	GPRs
Pseudomonas_putida_HB3267_188	Htex: h_e <=> h_p	GPRs
Pseudomonas_putida_HB3267_188	ICDHyr: icit_c + nadp_c <=> akg_c + co2_c + nadph_c	GPRs
Pseudomonas_putida_HB3267_188	ICHORS: chor_c <=> ichor_c	orphan
Pseudomonas_putida_HB3267_188	ICHORT: h2o_c + ichor_c --> 23ddhb_c + pyr_c	GPRs
Pseudomonas_putida_HB3267_188	ICITt4pp: icit_p + na1_p --> icit_c + na1_c	GPRs
Pseudomonas_putida_HB3267_188	ICITt_kt: h_p + icit_p --> h_c + icit_c	GPRs
Pseudomonas_putida_HB3267_188	ICITtex: icit_e <=> icit_p	GPRs
Pseudomonas_putida_HB3267_188	ICL: icit_c --> glx_c + succ_c	GPRs
Pseudomonas_putida_HB3267_188	IDOND: 5dglcn_c + h_c + nadh_c <=> idon__L_c + nad_c	orphan
Pseudomonas_putida_HB3267_188	IDPh_1: h2o_c + ppi_c --> h_c + 2.0 pi_c	GPRs
Pseudomonas_putida_HB3267_188	IG3PS: gln__L_c + prlp_c --> aicar_c + eig3p_c + glu__L_c + h_c	GPRs
Pseudomonas_putida_HB3267_188	IG3PS_1: gln__L_c + prlp_c --> aicar_c + eig3p_c + glu__L_c + h_c	GPRs
Pseudomonas_putida_HB3267_188	IGPDH: eig3p_c --> h2o_c + imacp_c	GPRs
Pseudomonas_putida_HB3267_188	IGPS: 2cpr5p_c + h_c --> 3ig3p_c + co2_c + h2o_c	GPRs
Pseudomonas_putida_HB3267_188	ILEDHr_1: h2o_c + ile__L_c + nad_c <=> 3mop_c + h_c + nadh_c + nh4_c	GPRs
Pseudomonas_putida_HB3267_188	ILETA: akg_c + ile__L_c <=> 3mop_c + glu__L_c	GPRs
Pseudomonas_putida_HB3267_188	ILEabc: atp_c + h2o_c + ile__L_e --> adp_c + h_c + ile__L_c + pi_c	GPRs
Pseudomonas_putida_HB3267_188	ILEabcpp: atp_c + h2o_c + ile__L_p --> adp_c + h_c + ile__L_c + pi_c	GPRs
Pseudomonas_putida_HB3267_188	ILEt2r: h_e + ile__L_e --> h_c + ile__L_c	GPRs
Pseudomonas_putida_HB3267_188	ILEt2rpp: h_p + ile__L_p --> h_c + ile__L_c	GPRs
Pseudomonas_putida_HB3267_188	ILEtex: ile__L_e <=> ile__L_p	GPRs
Pseudomonas_putida_HB3267_188	IMPC: h2o_c + imp_c <=> fprica_c	GPRs
Pseudomonas_putida_HB3267_188	IMPD: h2o_c + imp_c + nad_c --> h_c + nadh_c + xmp_c	GPRs
Pseudomonas_putida_HB3267_188	IND3ACtex: ind3ac_p <=> ind3ac_e	orphan
Pseudomonas_putida_HB3267_188	IND3ACtpp: h_p + ind3ac_c --> h_c + ind3ac_p	GPRs
Pseudomonas_putida_HB3267_188	INDOLEt2pp: h_c + indole_c <-- h_p + indole_p	GPRs
Pseudomonas_putida_HB3267_188	INDOLEt5: h_p + indole_c --> h_c + indole_e	GPRs
Pseudomonas_putida_HB3267_188	INDOLEt6: h_p + indole_p --> h_c + indole_e	GPRs
Pseudomonas_putida_HB3267_188	INDOLEtex: indole_e <=> indole_p	orphan
Pseudomonas_putida_HB3267_188	INOST_Et: inost_e <=> inost_c	orphan
Pseudomonas_putida_HB3267_188	INS2D: inost_c + nad_c --> 2ins_c + h_c + nadh_c	GPRs
Pseudomonas_putida_HB3267_188	INSCR: 2ins_c + atp_c --> adp_c + dhap_c + 2.0 h_c + msa_c	orphan
Pseudomonas_putida_HB3267_188	INSH: h2o_c + ins_c --> hxan_c + rib__D_c	GPRs
Pseudomonas_putida_HB3267_188	INSTabc: atp_c + h2o_c + inost_e --> adp_c + h_c + inost_c + pi_c	GPRs
Pseudomonas_putida_HB3267_188	INSt2: h_e + ins_e --> h_c + ins_c	GPRs
Pseudomonas_putida_HB3267_188	INStex: ins_e <=> ins_p	GPRs
Pseudomonas_putida_HB3267_188	IPDAB: 5ohhip_c + atp_c + coa_c + 3.0 h_c --> 5ohhipcoa_c + amp_c + ppi_c	orphan
Pseudomonas_putida_HB3267_188	IPDDI: ipdp_c <=> dmpp_c	GPRs
Pseudomonas_putida_HB3267_188	IPDPS: h2mb4p_c + h_c + nadh_c --> h2o_c + ipdp_c + nad_c	GPRs
Pseudomonas_putida_HB3267_188	IPMD: 3c2hmp_c + nad_c --> 3c4mop_c + h_c + nadh_c	GPRs
Pseudomonas_putida_HB3267_188	IPPMIa: 3c2hmp_c <=> 2ippm_c + h2o_c	GPRs
Pseudomonas_putida_HB3267_188	IPPMIb: 2ippm_c + h2o_c <=> 3c3hmp_c	GPRs
Pseudomonas_putida_HB3267_188	IPPS: 3mob_c + accoa_c + h2o_c --> 3c3hmp_c + coa_c + h_c	GPRs
Pseudomonas_putida_HB3267_188	ISETACabcpp: atp_c + h2o_c + isetac_p --> adp_c + h_c + isetac_c + pi_c	GPRs
Pseudomonas_putida_HB3267_188	ISETACtex: isetac_e <=> isetac_p	GPRs
Pseudomonas_putida_HB3267_188	ISOAML: bglyg4n_c + h2o_c --> maltttr_c	GPRs
Pseudomonas_putida_HB3267_188	ISTNTabc: atp_c + h2o_c + istnt_e --> adp_c + h_c + istnt_c + pi_c	GPRs
Pseudomonas_putida_HB3267_188	IVCS: 3mb_c + atp_c + coa_c --> amp_c + ivcoa_c + ppi_c	GPRs
Pseudomonas_putida_HB3267_188	IZPN: 4izp_c + h2o_c --> forglu_c	GPRs
Pseudomonas_putida_HB3267_188	K2L4Aabcpp: atp_c + h2o_c + kdo2lipid4_c --> adp_c + h_c + kdo2lipid4_p + pi_c	GPRs
Pseudomonas_putida_HB3267_188	KARA1: 23dhmb_c + nadp_c <=> alac__S_c + h_c + nadph_c	GPRs
Pseudomonas_putida_HB3267_188	KARA2: 2ahbut_c + h_c + nadph_c <=> 23dhmp_c + nadp_c	GPRs
Pseudomonas_putida_HB3267_188	KAS13: accoa_c + 23.0 h_c + 8.0 malcoa_c + 16.0 nadph_c --> 8.0 co2_c + 9.0 coa_c + 7.0 h2o_c + 16.0 nadp_c + ocdca_c	GPRs
Pseudomonas_putida_HB3267_188	KAS17: accoa_c + 22.0 h_c + 8.0 malcoa_c + 15.0 nadph_c --> 8.0 co2_c + 9.0 coa_c + 7.0 h2o_c + 15.0 nadp_c + ocdcea_c	GPRs
Pseudomonas_putida_HB3267_188	KAS2: accoa_c + 17.0 h_c + 6.0 malcoa_c + 12.0 nadph_c --> 6.0 co2_c + 7.0 coa_c + 5.0 h2o_c + 12.0 nadp_c + ttdca_c	GPRs
Pseudomonas_putida_HB3267_188	KAS7: accoa_c + 19.0 h_c + 7.0 malcoa_c + 13.0 nadph_c --> 7.0 co2_c + 8.0 coa_c + 6.0 h2o_c + hdcea_c + 13.0 nadp_c	GPRs
Pseudomonas_putida_HB3267_188	KAS8: accoa_c + 20.0 h_c + 7.0 malcoa_c + 14.0 nadph_c --> 7.0 co2_c + 8.0 coa_c + 6.0 h2o_c + hdca_c + 14.0 nadp_c	GPRs
Pseudomonas_putida_HB3267_188	KAT1: aacoa_c + coa_c --> 2.0 accoa_c	GPRs
Pseudomonas_putida_HB3267_188	KAT10: 3ohpcoa_c + coa_c --> accoa_c + ptcoa_c	GPRs
Pseudomonas_putida_HB3267_188	KAT11: 3ononacoa_c + coa_c --> accoa_c + hptcoa_c	GPRs
Pseudomonas_putida_HB3267_188	KAT12: 3opdecacoa_c + coa_c --> accoa_c + poctacoa_c	GPRs
Pseudomonas_putida_HB3267_188	KAT13: 3opnonacoa_c + coa_c --> accoa_c + phpcoa_c	GPRs
Pseudomonas_putida_HB3267_188	KAT14: 3opoctacoa_c + coa_c --> accoa_c + phxacoa_c	GPRs
Pseudomonas_putida_HB3267_188	KAT15: 3ophpcoa_c + coa_c --> accoa_c + pptcoa_c	GPRs
Pseudomonas_putida_HB3267_188	KAT16: 3ophxacoa_c + coa_c --> accoa_c + pbcoa_c	GPRs
Pseudomonas_putida_HB3267_188	KAT17: 3opptcoa_c + coa_c --> accoa_c + phppcoa_c	GPRs
Pseudomonas_putida_HB3267_188	KAT18: 3opbcoa_c + coa_c --> accoa_c + phaccoa_c	GPRs
Pseudomonas_putida_HB3267_188	KAT19: 3o6athcoa_c + coa_c --> 4atbcoa_c + accoa_c	GPRs
Pseudomonas_putida_HB3267_188	KAT20: 3ovacccoa_c + coa_c --> accoa_c + hdcoa_c	GPRs
Pseudomonas_putida_HB3267_188	KAT21: 3ohdccoa_c + coa_c --> accoa_c + tdecoa_c	GPRs
Pseudomonas_putida_HB3267_188	KAT22: 3otdccoa_c + coa_c --> accoa_c + ddecoa_c	GPRs
Pseudomonas_putida_HB3267_188	KAT23: 3oddccoa_c + coa_c --> accoa_c + decoa_c	GPRs
Pseudomonas_putida_HB3267_188	KAT24: 3oodecoa_c + coa_c --> accoa_c + hdd7coa_c	GPRs
Pseudomonas_putida_HB3267_188	KAT25: 3ohdd7coa_c + coa_c --> accoa_c + tded5coa_c	GPRs
Pseudomonas_putida_HB3267_188	KAT26: 3odd5coa_c + coa_c --> accoa_c + dded3coa_c	GPRs
Pseudomonas_putida_HB3267_188	KAT27: 3optslacoa_c + coa_c --> accoa_c + hdd4coa_c	GPRs
Pseudomonas_putida_HB3267_188	KAT28: 3ohdd4coa_c + coa_c --> accoa_c + tde_2Z_coa_c	GPRs
Pseudomonas_putida_HB3267_188	KAT29: 3olnlccoa_c + coa_c --> accoa_c + hd_7_10_coa_c	GPRs
Pseudomonas_putida_HB3267_188	KAT30: 3ohd710coa_c + coa_c --> accoa_c + td_5_8_coa_c	GPRs
Pseudomonas_putida_HB3267_188	KAT31: 3ohd58coa_c + coa_c --> accoa_c + dd_3_6_coa_c	GPRs
Pseudomonas_putida_HB3267_188	KAT32: 3odd6coa_c + coa_c --> accoa_c + dec4coa_c	GPRs
Pseudomonas_putida_HB3267_188	KAT33: 3oxptcoa_c + coa_c --> accoa_c + ppcoa_c	GPRs
Pseudomonas_putida_HB3267_188	KDOCT2: ctp_c + kdo_c --> ckdo_c + ppi_c	GPRs
Pseudomonas_putida_HB3267_188	KDOPP: h2o_c + kdo8p_c --> kdo_c + pi_c	GPRs
Pseudomonas_putida_HB3267_188	KDOPS: ara5p_c + h2o_c + pep_c --> kdo8p_c + pi_c	GPRs
Pseudomonas_putida_HB3267_188	KG6PDC: 3dhgulnp_c + h_c --> co2_c + xu5p__L_c	orphan
Pseudomonas_putida_HB3267_188	KSH: andrs14dn317dn_c + h_c + nadh_c + o2_c --> 9ohadd_c + h2o_c + nad_c	orphan
Pseudomonas_putida_HB3267_188	KSTD: andrstndn_c + nad_c --> andrs14dn317dn_c + h_c + nadh_c	GPRs
Pseudomonas_putida_HB3267_188	Kabcpp: atp_c + h2o_c + k_p --> adp_c + h_c + k_c + pi_c	GPRs
Pseudomonas_putida_HB3267_188	Kt1: k_e <=> k_c	GPRs
Pseudomonas_putida_HB3267_188	Kt2pp: h_p + k_p --> h_c + k_c	GPRs
Pseudomonas_putida_HB3267_188	Kt2r: h_e + k_e --> h_c + k_c	GPRs
Pseudomonas_putida_HB3267_188	Kt3pp: h_p + k_c --> h_c + k_p	GPRs
Pseudomonas_putida_HB3267_188	Ktex: k_e <=> k_p	GPRs
Pseudomonas_putida_HB3267_188	LACZpp: h2o_p + lcts_p --> gal_p + glc__D_p	orphan
Pseudomonas_putida_HB3267_188	LALALGLUtex: LalaLglu_e <=> LalaLglu_p	GPRs
Pseudomonas_putida_HB3267_188	LALGP: LalaLglu_c + h2o_c --> ala__L_c + glu__L_c	GPRs
Pseudomonas_putida_HB3267_188	LCADi: h2o_c + lald__L_c + nad_c --> 2.0 h_c + lac__L_c + nadh_c	GPRs
Pseudomonas_putida_HB3267_188	LCTSt: h_e + lcts_e --> h_c + lcts_c	orphan
Pseudomonas_putida_HB3267_188	LCTSt3ipp: h_p + lcts_c --> h_c + lcts_p	GPRs
Pseudomonas_putida_HB3267_188	LCYSTabc: Lcyst_e + atp_c + h2o_c --> Lcyst_c + adp_c + h_c + pi_c	GPRs
Pseudomonas_putida_HB3267_188	LCYSTabcpp: Lcyst_p + atp_c + h2o_c --> Lcyst_c + adp_c + h_c + pi_c	GPRs
Pseudomonas_putida_HB3267_188	LCYSTtex: Lcyst_e <=> Lcyst_p	GPRs
Pseudomonas_putida_HB3267_188	LDGUNPD: 5pg35pg_c + h2o_c --> 2.0 gmp_c + h_c	orphan
Pseudomonas_putida_HB3267_188	LDH_D: lac__D_c + nad_c <=> h_c + nadh_c + pyr_c	GPRs
Pseudomonas_putida_HB3267_188	LDH_D2: lac__D_c + q8_c --> pyr_c + q8h2_c	GPRs
Pseudomonas_putida_HB3267_188	LEULEULAPc: h2o_c + leuleu_c <=> 2.0 leu__L_c	GPRs
Pseudomonas_putida_HB3267_188	LEULEUabcpp: atp_c + h2o_c + leuleu_p --> adp_c + h_c + leuleu_c + pi_c	GPRs
Pseudomonas_putida_HB3267_188	LEULEUtex: leuleu_e <=> leuleu_p	GPRs
Pseudomonas_putida_HB3267_188	LEUTA: akg_c + leu__L_c <=> 4mop_c + glu__L_c	GPRs
Pseudomonas_putida_HB3267_188	LEUabc: atp_c + h2o_c + leu__L_e --> adp_c + h_c + leu__L_c + pi_c	GPRs
Pseudomonas_putida_HB3267_188	LEUabcpp: atp_c + h2o_c + leu__L_p --> adp_c + h_c + leu__L_c + pi_c	GPRs
Pseudomonas_putida_HB3267_188	LEUt2r: h_e + leu__L_e --> h_c + leu__L_c	GPRs
Pseudomonas_putida_HB3267_188	LEUt2rpp: h_p + leu__L_p --> h_c + leu__L_c	GPRs
Pseudomonas_putida_HB3267_188	LEUtex: leu__L_e <=> leu__L_p	GPRs
Pseudomonas_putida_HB3267_188	LEVUACOAL: 4oxptn_c + atp_c + coa_c --> 4oxptcoa_c + amp_c + ppi_c	GPRs
Pseudomonas_putida_HB3267_188	LGTHL: gthrd_c + mthgxl_c --> lgt__S_c	GPRs
Pseudomonas_putida_HB3267_188	LLEUDr: h2o_c + leu__L_c + nad_c <=> 4mop_c + h_c + nadh_c + nh4_c	GPRs
Pseudomonas_putida_HB3267_188	LNLCtexi: lnlc_e --> lnlc_p	GPRs
Pseudomonas_putida_HB3267_188	LPADSS: lipidX_c + u23ga_c --> h_c + lipidAds_c + udp_c	orphan
Pseudomonas_putida_HB3267_188	LPCOXc: Lpipecol_c + o2_c --> h2o2_c + h_c + thp2c_c	GPRs
Pseudomonas_putida_HB3267_188	LPLIPAL1A160pp: 1hdecg3p_p + h2o_p --> glyc3p_p + h_p + hdca_p	orphan
Pseudomonas_putida_HB3267_188	LPLIPAL1E181d11pp: 1agpe181_p + h2o_p --> g3pe_p + h_p + vacc_p	GPRs
Pseudomonas_putida_HB3267_188	LPLIPAL1G181d11pp: 1agpg181_p + h2o_p --> g3pg_p + h_p + vacc_p	GPRs
Pseudomonas_putida_HB3267_188	LPLIPAL2E160: 2agpe160_c + h2o_c --> g3pe_c + h_c + hdca_c	GPRs
Pseudomonas_putida_HB3267_188	LSERDHr: nadp_c + ser__L_c <=> 2amsa_c + h_c + nadph_c	GPRs
Pseudomonas_putida_HB3267_188	LTDCL: h_c + trp__L_c --> co2_c + trypta_c	GPRs
Pseudomonas_putida_HB3267_188	LTHRK: atp_c + thr__L_c --> adp_c + h_c + thrp_c	GPRs
Pseudomonas_putida_HB3267_188	LYSDC: h_c + lys__L_c --> 15dap_c + co2_c	GPRs
Pseudomonas_putida_HB3267_188	LYSMO: lys__L_c + o2_c --> 5apentam_c + co2_c + h2o_c + h_c	GPRs
Pseudomonas_putida_HB3267_188	LYSRC: lys__L_c <=> lys__D_c	GPRs
Pseudomonas_putida_HB3267_188	LYSabc: atp_c + h2o_c + lys__L_e --> adp_c + h_c + lys__L_c + pi_c	GPRs
Pseudomonas_putida_HB3267_188	LYSabcpp: atp_c + h2o_c + lys__L_p --> adp_c + h_c + lys__L_c + pi_c	GPRs
Pseudomonas_putida_HB3267_188	LYSt3pp: h_p + lys__L_c --> h_c + lys__L_p	GPRs
Pseudomonas_putida_HB3267_188	LYSt3r: h_e + lys__L_c --> h_c + lys__L_e	GPRs
Pseudomonas_putida_HB3267_188	LYSt5r: lys__L_e <=> lys__L_c	GPRs
Pseudomonas_putida_HB3267_188	LYStex: lys__L_e <=> lys__L_p	GPRs
Pseudomonas_putida_HB3267_188	L_LACD2: lac__L_c + q8_c --> pyr_c + q8h2_c	GPRs
Pseudomonas_putida_HB3267_188	L_LACt2r: h_e + lac__L_e --> h_c + lac__L_c	GPRs
Pseudomonas_putida_HB3267_188	L_LACt2rpp: h_p + lac__L_p --> h_c + lac__L_c	GPRs
Pseudomonas_putida_HB3267_188	L_LACtex: lac__L_e <=> lac__L_p	orphan
Pseudomonas_putida_HB3267_188	M1PD: mnl1p_c + nad_c <=> f6p_c + h_c + nadh_c	orphan
Pseudomonas_putida_HB3267_188	MACACI: 4mlacac_c --> 4fumacac_c	GPRs
Pseudomonas_putida_HB3267_188	MACCOAT: 2maacoa_c + coa_c --> accoa_c + ppcoa_c	GPRs
Pseudomonas_putida_HB3267_188	MAGLIPA160ex: 1ag160_e + h2o_e --> glyc_e + h_e + hdca_e	GPRs
Pseudomonas_putida_HB3267_188	MAGLIPA180ex: 1ag180_e + h2o_e --> glyc_e + h_e + ocdca_e	GPRs
Pseudomonas_putida_HB3267_188	MAGLIPA181d9ex: 1ag181d9_e + h2o_e --> glyc_e + h_e + ocdcea_e	GPRs
Pseudomonas_putida_HB3267_188	MAGLIPA182d9d12ex: 1ag182d9d12_e + h2o_e --> glyc_e + h_e + lnlc_e	GPRs
Pseudomonas_putida_HB3267_188	MAK: atp_c + malt_c <=> adp_c + h_c + malt1p_c	GPRs
Pseudomonas_putida_HB3267_188	MAL6PG: h2o_c + malt6p_c <=> g6p_c + glc__D_c	orphan
Pseudomonas_putida_HB3267_188	MALEI: male_c <=> fum_c	orphan
Pseudomonas_putida_HB3267_188	MALS: accoa_c + glx_c + h2o_c --> coa_c + h_c + mal__L_c	GPRs
Pseudomonas_putida_HB3267_188	MALTHPabc: atp_c + h2o_c + malthp_e --> adp_c + h_c + malthp_c + pi_c	GPRs
Pseudomonas_putida_HB3267_188	MALTHXabc: atp_c + h2o_c + malthx_e --> adp_c + h_c + malthx_c + pi_c	GPRs
Pseudomonas_putida_HB3267_188	MALTHXabcpp: atp_c + h2o_c + malthx_p --> adp_c + h_c + malthx_c + pi_c	GPRs
Pseudomonas_putida_HB3267_188	MALTHXtexi: malthx_e --> malthx_p	orphan
Pseudomonas_putida_HB3267_188	MALTT: 2.0 malt1p_c --> glyg4n_c + 2.0 pi_c	GPRs
Pseudomonas_putida_HB3267_188	MALTTRabc: atp_c + h2o_c + malttr_e --> adp_c + h_c + malttr_c + pi_c	GPRs
Pseudomonas_putida_HB3267_188	MALTabc: atp_c + h2o_c + malt_e --> adp_c + h_c + malt_c + pi_c	GPRs
Pseudomonas_putida_HB3267_188	MALTabcpp: atp_c + h2o_c + malt_p --> adp_c + h_c + malt_c + pi_c	GPRs
Pseudomonas_putida_HB3267_188	MALTpts: malt_e + pep_c --> malt6p_c + pyr_c	GPRs
Pseudomonas_putida_HB3267_188	MALTptspp: malt_p + pep_c --> malt6p_c + pyr_c	GPRs
Pseudomonas_putida_HB3267_188	MALTtexi: malt_e --> malt_p	orphan
Pseudomonas_putida_HB3267_188	MALt2_2: 2.0 h_e + mal__L_e --> 2.0 h_c + mal__L_c	GPRs
Pseudomonas_putida_HB3267_188	MALt2_2pp: 2.0 h_p + mal__L_p --> 2.0 h_c + mal__L_c	GPRs
Pseudomonas_putida_HB3267_188	MALtex: mal__L_e <=> mal__L_p	orphan
Pseudomonas_putida_HB3267_188	MAN1PT: gtp_c + h_c + man1p_c --> gdpmann_c + ppi_c	GPRs
Pseudomonas_putida_HB3267_188	MAN1PT2: gdp_c + h_c + man1p_c --> gdpmann_c + pi_c	GPRs
Pseudomonas_putida_HB3267_188	MAN6PI: man6p_c <=> f6p_c	GPRs
Pseudomonas_putida_HB3267_188	MANE: man_c <=> glc__D_c	GPRs
Pseudomonas_putida_HB3267_188	MANpts: man_e + pep_c --> man6p_c + pyr_c	GPRs
Pseudomonas_putida_HB3267_188	MANptspp: man_p + pep_c --> man6p_c + pyr_c	GPRs
Pseudomonas_putida_HB3267_188	MANtex: man_e <=> man_p	orphan
Pseudomonas_putida_HB3267_188	MBCOAi: fad_c + ivcoa_c <=> 3mb2coa_c + fadh2_c	GPRs
Pseudomonas_putida_HB3267_188	MCBTS3: atp_c + bhb_c + 2.0 lys__L_c + 2.0 nadp_c + 3.5 o2_c + occoa_c + salc_c + ser__L_c --> adp_c + cmcbtt_c + co2_c + coa_c + 5.0 h2o_c + 2.0 h_c + 2.0 nadph_c + pi_c	GPRs
Pseudomonas_putida_HB3267_188	MCCC: 3mb2coa_c + atp_c + hco3_c --> 3mgcoa_c + adp_c + h_c + pi_c	GPRs
Pseudomonas_putida_HB3267_188	MCITD: 2mcit_c --> 2mcacn_c + h2o_c	GPRs
Pseudomonas_putida_HB3267_188	MCITL2: micit_c <=> pyr_c + succ_c	GPRs
Pseudomonas_putida_HB3267_188	MCITS: h2o_c + oaa_c + ppcoa_c --> 2mcit_c + coa_c + h_c	GPRs
Pseudomonas_putida_HB3267_188	MCSNAH: 5mcsn_c + h2o_c + h_c --> nh4_c + thym_c	GPRs
Pseudomonas_putida_HB3267_188	MCTP1App: murein5p5p_p --> ala__D_p + murein5px4p_p	GPRs
Pseudomonas_putida_HB3267_188	MCTP1Bpp: murein5p5p_p --> alaala_p + murein5px3p_p	GPRs
Pseudomonas_putida_HB3267_188	MCTP2App: murein5p5p5p_p --> 2.0 ala__D_p + murein5px4px4p_p	GPRs
Pseudomonas_putida_HB3267_188	MDDCP1pp: h2o_p + murein5px4p_p --> ala__D_p + murein4px4p_p	GPRs
Pseudomonas_putida_HB3267_188	MDDCP2pp: h2o_p + murein5px4px4p_p --> ala__D_p + murein4px4px4p_p	GPRs
Pseudomonas_putida_HB3267_188	MDDCP3pp: h2o_p + murein5p5p_p --> ala__D_p + murein5p4p_p	GPRs
Pseudomonas_putida_HB3267_188	MDDCP4pp: h2o_p + murein5p4p_p --> ala__D_p + murein4p4p_p	GPRs
Pseudomonas_putida_HB3267_188	MDDCP5pp: h2o_p + murein5p3p_p --> ala__D_p + murein4p3p_p	GPRs
Pseudomonas_putida_HB3267_188	MDDEP1pp: h2o_p + murein4px4p_p --> murein4p4p_p	GPRs
Pseudomonas_putida_HB3267_188	MDDEP2pp: h2o_p + murein3px4p_p --> murein4p3p_p	GPRs
Pseudomonas_putida_HB3267_188	MDDEP3pp: h2o_p + murein5px4p_p --> murein5p4p_p	GPRs
Pseudomonas_putida_HB3267_188	MDDEP4pp: h2o_p + murein4px4px4p_p --> murein4px4p4p_p	GPRs
Pseudomonas_putida_HB3267_188	MDH: mal__L_c + nad_c <=> h_c + nadh_c + oaa_c	GPRs
Pseudomonas_putida_HB3267_188	MDH2: mal__L_c + q8_c --> oaa_c + q8h2_c	GPRs
Pseudomonas_putida_HB3267_188	MDH3: mal__L_c + mqn8_c --> mql8_c + oaa_c	GPRs
Pseudomonas_putida_HB3267_188	MDNTHAep: 2m35mdntha_c + h_p --> 2m35mdntha_e + h_c	GPRs
Pseudomonas_putida_HB3267_188	ME2: mal__L_c + nadp_c --> co2_c + nadph_c + pyr_c	GPRs
Pseudomonas_putida_HB3267_188	MECDPDH3_syn: 2mecdp_c + 2.0 fdxrd_c + h_c --> 2.0 fdxo_2_2_c + h2mb4p_c + h2o_c	orphan
Pseudomonas_putida_HB3267_188	MECDPS: 2p4c2me_c --> 2mecdp_c + cmp_c	orphan
Pseudomonas_putida_HB3267_188	MELIBt2pp: h_p + melib_p --> h_c + melib_c	orphan
Pseudomonas_putida_HB3267_188	MELIBt3ipp: h_p + melib_c --> h_c + melib_p	GPRs
Pseudomonas_putida_HB3267_188	MEOHtex: meoh_e <=> meoh_p	GPRs
Pseudomonas_putida_HB3267_188	MEOHtrpp: meoh_p <=> meoh_c	GPRs
Pseudomonas_putida_HB3267_188	MEPCT: 2me4p_c + ctp_c + h_c --> 4c2me_c + ppi_c	GPRs
Pseudomonas_putida_HB3267_188	MEPCT_1: 2me4p_c + ctp_c + h_c --> 4c2me_c + ppi_c	GPRs
Pseudomonas_putida_HB3267_188	METAT: atp_c + h2o_c + met__L_c --> amet_c + pi_c + ppi_c	GPRs
Pseudomonas_putida_HB3267_188	METDabc: atp_c + h2o_c + met__D_e --> adp_c + h_c + met__D_c + pi_c	GPRs
Pseudomonas_putida_HB3267_188	METGL: h2o_c + met__L_c --> 2obut_c + ch4s_c + nh4_c	GPRs
Pseudomonas_putida_HB3267_188	METOX1s: h2o2_c + met__L_c --> h2o_c + metsox_S__L_c	GPRs
Pseudomonas_putida_HB3267_188	METOX2s: h2o2_c + met__L_c --> h2o_c + metsox_R__L_c	GPRs
Pseudomonas_putida_HB3267_188	METS: 5mthf_c + hcys__L_c --> h_c + met__L_c + thf_c	GPRs
Pseudomonas_putida_HB3267_188	METSOXR1: metsox_S__L_c + trdrd_c --> h2o_c + met__L_c + trdox_c	GPRs
Pseudomonas_putida_HB3267_188	METSOXR2: metsox_R__L_c + trdrd_c --> h2o_c + met__L_c + trdox_c	GPRs
Pseudomonas_putida_HB3267_188	METSR_R1: metox__R_c + trdrd_c --> h2o_c + met__L_c + trdox_c	orphan
Pseudomonas_putida_HB3267_188	METSR_S1: metox_c + trdrd_c --> h2o_c + met__L_c + trdox_c	orphan
Pseudomonas_putida_HB3267_188	METSRabc: atp_c + h2o_c + metox__R_e --> adp_c + h_c + metox__R_c + pi_c	GPRs
Pseudomonas_putida_HB3267_188	METSabc: atp_c + h2o_c + metox_e --> adp_c + h_c + metox_c + pi_c	GPRs
Pseudomonas_putida_HB3267_188	METabc: atp_c + h2o_c + met__L_e --> adp_c + h_c + met__L_c + pi_c	GPRs
Pseudomonas_putida_HB3267_188	METabcpp: atp_c + h2o_c + met__L_p --> adp_c + h_c + met__L_c + pi_c	GPRs
Pseudomonas_putida_HB3267_188	METtex: met__L_e <=> met__L_p	orphan
Pseudomonas_putida_HB3267_188	MG2tex: mg2_e <=> mg2_p	GPRs
Pseudomonas_putida_HB3267_188	MG2tpp: mg2_p --> mg2_c	GPRs
Pseudomonas_putida_HB3267_188	MG2uabcpp: atp_c + h2o_c + mg2_p --> adp_c + h_c + mg2_c + pi_c	GPRs
Pseudomonas_putida_HB3267_188	MGCH: 3mgcoa_c + h2o_c <=> hmgcoa_c	GPRs
Pseudomonas_putida_HB3267_188	MGSA: dhap_c --> mthgxl_c + pi_c	GPRs
Pseudomonas_putida_HB3267_188	MGt2pp: h_p + mg2_p --> h_c + mg2_c	GPRs
Pseudomonas_putida_HB3267_188	MGt5: mg2_c <=> mg2_e	GPRs
Pseudomonas_putida_HB3267_188	MI1PP: h2o_c + mi1p__D_c --> inost_c + pi_c	GPRs
Pseudomonas_putida_HB3267_188	MI1PS: g6p_c --> mi1p__D_c	orphan
Pseudomonas_putida_HB3267_188	MICITDr: 2mcacn_c + h2o_c <=> micit_c	GPRs
Pseudomonas_putida_HB3267_188	MLDCP1App: h2o_p + murein5px4p_p --> alaala_p + murein3px4p_p	GPRs
Pseudomonas_putida_HB3267_188	MLDCP1Bpp: h2o_p + murein4p4p_p --> ala__D_p + murein4p3p_p	GPRs
Pseudomonas_putida_HB3267_188	MLDCP2App: h2o_p + murein5p5p_p --> alaala_p + murein5p3p_p	GPRs
Pseudomonas_putida_HB3267_188	MLDCP2Bpp: h2o_p + murein4p3p_p --> ala__D_p + murein3p3p_p	GPRs
Pseudomonas_putida_HB3267_188	MLDCP3App: h2o_p + murein5px3p_p --> alaala_p + murein3px3p_p	GPRs
Pseudomonas_putida_HB3267_188	MLDEP1pp: h2o_p + murein3px3p_p --> murein3p3p_p	GPRs
Pseudomonas_putida_HB3267_188	MLDEP2pp: h2o_p + murein5px3p_p --> murein5p3p_p	GPRs
Pseudomonas_putida_HB3267_188	MLTG3: h2o_c + maltpt_c --> glc__D_c + maltttr_c	orphan
Pseudomonas_putida_HB3267_188	MLTG4: h2o_c + malthx_c --> glc__D_c + maltpt_c	orphan
Pseudomonas_putida_HB3267_188	MLTG5: h2o_c + malthp_c --> glc__D_c + malthx_c	orphan
Pseudomonas_putida_HB3267_188	MLTGY1pp: murein4p4p_p --> 2.0 anhgm4p_p	GPRs
Pseudomonas_putida_HB3267_188	MLTGY2pp: murein4p3p_p --> anhgm3p_p + anhgm4p_p	GPRs
Pseudomonas_putida_HB3267_188	MLTGY3pp: murein3p3p_p --> 2.0 anhgm3p_p	GPRs
Pseudomonas_putida_HB3267_188	MLTGY4pp: murein4px4p4p_p --> anhgm4p_p + murein4px4p_p	GPRs
Pseudomonas_putida_HB3267_188	MMETt2pp: h_p + mmet_p --> h_c + mmet_c	GPRs
Pseudomonas_putida_HB3267_188	MMETtex: mmet_e <=> mmet_p	orphan
Pseudomonas_putida_HB3267_188	MMSAD3: coa_c + msa_c + nad_c --> accoa_c + co2_c + nadh_c	GPRs
Pseudomonas_putida_HB3267_188	MMTSAO: coa_c + mmtsa_c + nad_c --> co2_c + nadh_c + ppcoa_c	GPRs
Pseudomonas_putida_HB3267_188	MN2t3pp: h_p + mn2_c --> h_c + mn2_p	GPRs
Pseudomonas_putida_HB3267_188	MN2tpp: mn2_p --> mn2_c	GPRs
Pseudomonas_putida_HB3267_188	MNLpts: mnl_e + pep_c --> mnl1p_c + pyr_c	GPRs
Pseudomonas_putida_HB3267_188	MNabc: atp_c + h2o_c + mn2_e --> adp_c + h_c + mn2_c + pi_c	GPRs
Pseudomonas_putida_HB3267_188	MNabc_1: atp_c + h2o_c + mn2_p --> adp_c + h_c + mn2_c + pi_c	GPRs
Pseudomonas_putida_HB3267_188	MNtex: mn2_e <=> mn2_p	GPRs
Pseudomonas_putida_HB3267_188	MOAT: ckdo_c + lipidA_c --> cmp_c + h_c + kdolipid4_c	orphan
Pseudomonas_putida_HB3267_188	MOAT2: ckdo_c + kdolipid4_c --> cmp_c + h_c + kdo2lipid4_c	orphan
Pseudomonas_putida_HB3267_188	MOBDabc: atp_c + h2o_c + mobd_e --> adp_c + h_c + mobd_c + pi_c	GPRs
Pseudomonas_putida_HB3267_188	MOBDabcpp: atp_c + h2o_c + mobd_p --> adp_c + h_c + mobd_c + pi_c	GPRs
Pseudomonas_putida_HB3267_188	MOBDtex: mobd_e <=> mobd_p	GPRs
Pseudomonas_putida_HB3267_188	MOHMT: 3mob_c + h2o_c + mlthf_c --> 2dhp_c + thf_c	GPRs
Pseudomonas_putida_HB3267_188	MOTH1: h2o_c + malttre_c --> malt_c + tre_c	GPRs
Pseudomonas_putida_HB3267_188	MOTS1: maltttr_c --> malttre_c	GPRs
Pseudomonas_putida_HB3267_188	MPTG: 2.0 uaagmda_c --> 2.0 h_c + murein5p5p_p + 2.0 udcpdp_c	GPRs
Pseudomonas_putida_HB3267_188	MPTG2: murein5p5p_p + uaagmda_c --> h_c + murein5p5p5p_p + udcpdp_c	GPRs
Pseudomonas_putida_HB3267_188	MSO3abc: atp_c + h2o_c + mso3_e --> adp_c + h_c + mso3_c + pi_c	GPRs
Pseudomonas_putida_HB3267_188	MSO3abcpp: atp_c + h2o_c + mso3_p --> adp_c + h_c + mso3_c + pi_c	GPRs
Pseudomonas_putida_HB3267_188	MSO3tex: mso3_e <=> mso3_p	GPRs
Pseudomonas_putida_HB3267_188	MTAN: 5mta_c + h2o_c --> 5mtr_c + ade_c	GPRs
Pseudomonas_putida_HB3267_188	MTHFC: h2o_c + methf_c <=> 10fthf_c + h_c	GPRs
Pseudomonas_putida_HB3267_188	MTHFD: mlthf_c + nadp_c <=> methf_c + nadph_c	GPRs
Pseudomonas_putida_HB3267_188	MTHFD2i: mlthf_c + nad_c --> methf_c + nadh_c	GPRs
Pseudomonas_putida_HB3267_188	MTHFR2: 2.0 h_c + mlthf_c + nadh_c --> 5mthf_c + nad_c	GPRs
Pseudomonas_putida_HB3267_188	MTHFR3: 2.0 h_c + mlthf_c + nadph_c --> 5mthf_c + nadp_c	GPRs
Pseudomonas_putida_HB3267_188	MTI: tre_c <=> malt_c	GPRs
Pseudomonas_putida_HB3267_188	MTRI: 5mdr1p_c <=> 5mdru1p_c	GPRs
Pseudomonas_putida_HB3267_188	MTRK: 5mtr_c + atp_c --> 5mdr1p_c + adp_c + h_c	orphan
Pseudomonas_putida_HB3267_188	MUCCYCI: ccmuac_c + h_c <=> mucl_c	GPRs
Pseudomonas_putida_HB3267_188	MUCCY_kt: CCbuttc_c + h_c --> 4cml_c	GPRs
Pseudomonas_putida_HB3267_188	MUCLI: mucl_c <=> 5odhf2a_c	GPRs
Pseudomonas_putida_HB3267_188	MXYLt5: h_p + m_xyl_c --> h_c + m_xyl_e	GPRs
Pseudomonas_putida_HB3267_188	MXYLt6: h_p + m_xyl_p --> h_c + m_xyl_e	GPRs
Pseudomonas_putida_HB3267_188	M_XYLtpp: m_xyl_p <=> m_xyl_c	orphan
Pseudomonas_putida_HB3267_188	M_Xylt1: m_xyl_e <=> m_xyl_p	orphan
Pseudomonas_putida_HB3267_188	NACHY: nac_c + 0.5 o2_c --> 6hnac_c	GPRs
Pseudomonas_putida_HB3267_188	NACODA: acg5sa_c + h2o_c --> ac_c + glu5sa_c	GPRs
Pseudomonas_putida_HB3267_188	NACt1pp: h_p + nac_p --> h_c + nac_c	GPRs
Pseudomonas_putida_HB3267_188	NACtex: nac_e <=> nac_p	orphan
Pseudomonas_putida_HB3267_188	NADDP: h2o_c + nad_c --> amp_c + 2.0 h_c + nmn_c	GPRs
Pseudomonas_putida_HB3267_188	NADDPp_1: h2o_c + nad_c <=> amp_c + 2.0 h_c + nmn_c	GPRs
Pseudomonas_putida_HB3267_188	NADH10: h_c + mqn8_c + nadh_c --> mql8_c + nad_c	GPRs
Pseudomonas_putida_HB3267_188	NADH16pp: 4.0 h_c + nadh_c + q8_c --> 3.0 h_p + nad_c + q8h2_c	GPRs
Pseudomonas_putida_HB3267_188	NADH5: h_c + nadh_c + q8_c --> nad_c + q8h2_c	GPRs
Pseudomonas_putida_HB3267_188	NADH9: 2dmmq8_c + h_c + nadh_c --> 2dmmql8_c + nad_c	GPRs
Pseudomonas_putida_HB3267_188	NADHHR: h2o_c + nadh_c --> nadhx__R_c	GPRs
Pseudomonas_putida_HB3267_188	NADHPO: h2o2_c + h_c + nadh_c --> 2.0 h2o_c + nad_c	GPRs
Pseudomonas_putida_HB3267_188	NADHXD: adp_c + nadhx__S_c --> amp_c + h_c + nadh_c + pi_c	GPRs
Pseudomonas_putida_HB3267_188	NADHXE: nadhx__S_c <=> nadhx__R_c	GPRs
Pseudomonas_putida_HB3267_188	NADK: atp_c + nad_c --> adp_c + h_c + nadp_c	GPRs
Pseudomonas_putida_HB3267_188	NADN: h2o_c + nad_c --> adprib_c + h_c + ncam_c	orphan
Pseudomonas_putida_HB3267_188	NADPHHR: h2o_c + nadph_c --> nadphx__R_c	GPRs
Pseudomonas_putida_HB3267_188	NADPHQR2: h_c + nadph_c + q8_c --> nadp_c + q8h2_c	GPRs
Pseudomonas_putida_HB3267_188	NADPHQR3: h_c + mqn8_c + nadph_c --> mql8_c + nadp_c	GPRs
Pseudomonas_putida_HB3267_188	NADPHQR4: 2dmmq8_c + h_c + nadph_c --> 2dmmql8_c + nadp_c	GPRs
Pseudomonas_putida_HB3267_188	NADPHXD: adp_c + nadphx__S_c --> amp_c + h_c + nadph_c + pi_c	GPRs
Pseudomonas_putida_HB3267_188	NADPHXE: nadphx__R_c <=> nadphx__S_c	GPRs
Pseudomonas_putida_HB3267_188	NADS1: atp_c + dnad_c + nh4_c --> amp_c + h_c + nad_c + ppi_c	GPRs
Pseudomonas_putida_HB3267_188	NADS2: atp_c + dnad_c + gln__L_c + h2o_c --> amp_c + glu__L_c + h_c + nad_c + ppi_c	GPRs
Pseudomonas_putida_HB3267_188	NADTRHD: nad_c + nadph_c --> nadh_c + nadp_c	GPRs
Pseudomonas_putida_HB3267_188	NAMNPP: atp_c + h2o_c + nac_c + prpp_c --> adp_c + nicrnt_c + pi_c + ppi_c	GPRs
Pseudomonas_putida_HB3267_188	NARK: no2_c <=> no2_e	GPRs
Pseudomonas_putida_HB3267_188	NAabc: atp_c + h2o_c + na1_e --> adp_c + h_c + na1_c + pi_c	GPRs
Pseudomonas_putida_HB3267_188	NAt3_1p5pp: 3.0 h_p + 2.0 na1_c --> 3.0 h_c + 2.0 na1_p	GPRs
Pseudomonas_putida_HB3267_188	NAt3_2pp: 2.0 h_p + na1_c --> 2.0 h_c + na1_p	GPRs
Pseudomonas_putida_HB3267_188	NAt3pp: h_p + na1_c --> h_c + na1_p	GPRs
Pseudomonas_putida_HB3267_188	NAtex: na1_e <=> na1_p	GPRs
Pseudomonas_putida_HB3267_188	NBAHH_ir: carn_c + h2o_c --> ala_B_c + his__L_c	GPRs
Pseudomonas_putida_HB3267_188	NDP3: gdp_c + h2o_c --> gmp_c + h_c + pi_c	GPRs
Pseudomonas_putida_HB3267_188	NDP7: h2o_c + udp_c --> h_c + pi_c + ump_c	GPRs
Pseudomonas_putida_HB3267_188	NDP8: dudp_c + h2o_c --> dump_c + h_c + pi_c	GPRs
Pseudomonas_putida_HB3267_188	NDPK1: atp_c + gdp_c <=> adp_c + gtp_c	GPRs
Pseudomonas_putida_HB3267_188	NDPK2: atp_c + udp_c <=> adp_c + utp_c	GPRs
Pseudomonas_putida_HB3267_188	NDPK3: atp_c + cdp_c <=> adp_c + ctp_c	GPRs
Pseudomonas_putida_HB3267_188	NDPK4: atp_c + dtdp_c <=> adp_c + dttp_c	GPRs
Pseudomonas_putida_HB3267_188	NDPK5: atp_c + dgdp_c <=> adp_c + dgtp_c	GPRs
Pseudomonas_putida_HB3267_188	NDPK6: atp_c + dudp_c <=> adp_c + dutp_c	GPRs
Pseudomonas_putida_HB3267_188	NDPK7: atp_c + dcdp_c <=> adp_c + dctp_c	GPRs
Pseudomonas_putida_HB3267_188	NDPK8: atp_c + dadp_c <=> adp_c + datp_c	GPRs
Pseudomonas_putida_HB3267_188	NDPK9: atp_c + idp_c <=> adp_c + itp_c	GPRs
Pseudomonas_putida_HB3267_188	NFMLDF: h2o_c + nfmalm_c --> for_c + h_c + malm_c	orphan
Pseudomonas_putida_HB3267_188	NFORGLUAH2: Nforglu_c + h2o_c --> for_c + glu__L_c + h_c	GPRs
Pseudomonas_putida_HB3267_188	NH3c: h_c + nh3_c <=> nh4_c	GPRs
Pseudomonas_putida_HB3267_188	NH4t3pp: h_p + nh4_c --> h_c + nh4_p	GPRs
Pseudomonas_putida_HB3267_188	NH4tex: nh4_e <=> nh4_p	GPRs
Pseudomonas_putida_HB3267_188	NH4tpp: nh4_p <=> nh4_c	GPRs
Pseudomonas_putida_HB3267_188	NI2t3pp: h_p + ni2_c --> h_c + ni2_p	GPRs
Pseudomonas_putida_HB3267_188	NI2t4pp: h_p + k_p + ni2_c --> h_c + k_c + ni2_p	GPRs
Pseudomonas_putida_HB3267_188	NI2tex: ni2_e <=> ni2_p	GPRs
Pseudomonas_putida_HB3267_188	NI2tpp: ni2_p --> ni2_c	GPRs
Pseudomonas_putida_HB3267_188	NI2uabcpp: atp_c + h2o_c + ni2_p --> adp_c + h_c + ni2_c + pi_c	GPRs
Pseudomonas_putida_HB3267_188	NITR: h_c + nadh_c + no3_c --> h2o_c + nad_c + no2_c	GPRs
Pseudomonas_putida_HB3267_188	NMNAT: atp_c + h_c + nmn_c --> nad_c + ppi_c	GPRs
Pseudomonas_putida_HB3267_188	NMNDA: h2o_c + nmn_c --> nh4_c + nicrnt_c	GPRs
Pseudomonas_putida_HB3267_188	NMNN: h2o_c + nmn_c --> h_c + ncam_c + r5p_c	GPRs
Pseudomonas_putida_HB3267_188	NMNPtpp: nmn_p --> nmn_c	GPRs
Pseudomonas_putida_HB3267_188	NMNtex: nmn_e <=> nmn_p	orphan
Pseudomonas_putida_HB3267_188	NMO: etha_c + fmnh2_c + o2_c --> acald_c + fmn_c + 6.0 h_c + no2_c	GPRs
Pseudomonas_putida_HB3267_188	NMTHDA: atp_c + 2.0 h2o_c + mthd_c --> Ncarbsar_c + adp_c + 2.0 h_c + pi_c	orphan
Pseudomonas_putida_HB3267_188	NNAM: h2o_c + ncam_c --> nac_c + nh4_c	GPRs
Pseudomonas_putida_HB3267_188	NNATr: atp_c + h_c + nicrnt_c <=> dnad_c + ppi_c	GPRs
Pseudomonas_putida_HB3267_188	NNDPR: 2.0 h_c + prpp_c + quln_c --> co2_c + nicrnt_c + ppi_c	GPRs
Pseudomonas_putida_HB3267_188	NO2t2rpp: h_p + no2_p --> h_c + no2_c	GPRs
Pseudomonas_putida_HB3267_188	NO2tex: no2_e <=> no2_p	GPRs
Pseudomonas_putida_HB3267_188	NO3R2pp: 2.0 h_c + mql8_c + no3_c --> h2o_c + 2.0 h_p + mqn8_c + no2_c	GPRs
Pseudomonas_putida_HB3267_188	NO3R3pp: 2.0 focytC_c + 4.0 h_c + no3_c --> 2.0 ficytC_c + h2o_c + 2.0 h_p + no2_c	GPRs
Pseudomonas_putida_HB3267_188	NO3abc: atp_c + h2o_c + no3_e --> adp_c + h_c + no3_c + pi_c	GPRs
Pseudomonas_putida_HB3267_188	NO3abcpp: atp_c + h2o_c + no3_p --> adp_c + h_c + no3_c + pi_c	GPRs
Pseudomonas_putida_HB3267_188	NO3t: no3_e <=> no3_c	GPRs
Pseudomonas_putida_HB3267_188	NO3t2pp: h_p + no3_p --> h_c + no3_c	GPRs
Pseudomonas_putida_HB3267_188	NO3tex: no3_e <=> no3_p	GPRs
Pseudomonas_putida_HB3267_188	NODOx: nadh_c + 2.0 no_c + 2.0 o2_c --> h_c + nad_c + 2.0 no3_c	GPRs
Pseudomonas_putida_HB3267_188	NODOy: nadph_c + 2.0 no_c + 2.0 o2_c --> h_c + nadp_c + 2.0 no3_c	GPRs
Pseudomonas_putida_HB3267_188	NONAtexi: nona_e --> nona_p	GPRs
Pseudomonas_putida_HB3267_188	NOVBCNtex: novbcn_e <=> novbcn_p	GPRs
Pseudomonas_putida_HB3267_188	NOVBCNtpp: h_p + novbcn_p --> h_c + novbcn_e	GPRs
Pseudomonas_putida_HB3267_188	NOt: no_e <=> no_c	orphan
Pseudomonas_putida_HB3267_188	NTD1: dump_c + h2o_c --> duri_c + pi_c	GPRs
Pseudomonas_putida_HB3267_188	NTD10: h2o_c + xmp_c --> pi_c + xtsn_c	GPRs
Pseudomonas_putida_HB3267_188	NTD11: h2o_c + imp_c --> ins_c + pi_c	GPRs
Pseudomonas_putida_HB3267_188	NTD12: dimp_c + h2o_c --> din_c + pi_c	GPRs
Pseudomonas_putida_HB3267_188	NTD2: h2o_c + ump_c --> pi_c + uri_c	GPRs
Pseudomonas_putida_HB3267_188	NTD3: dcmp_c + h2o_c --> dcyt_c + pi_c	GPRs
Pseudomonas_putida_HB3267_188	NTD4: cmp_c + h2o_c --> cytd_c + pi_c	GPRs
Pseudomonas_putida_HB3267_188	NTD5: dtmp_c + h2o_c --> pi_c + thymd_c	GPRs
Pseudomonas_putida_HB3267_188	NTD6: damp_c + h2o_c --> dad_2_c + pi_c	GPRs
Pseudomonas_putida_HB3267_188	NTD7: amp_c + h2o_c --> adn_c + pi_c	GPRs
Pseudomonas_putida_HB3267_188	NTD8: dgmp_c + h2o_c --> dgsn_c + pi_c	GPRs
Pseudomonas_putida_HB3267_188	NTD9: gmp_c + h2o_c --> gsn_c + pi_c	GPRs
Pseudomonas_putida_HB3267_188	NTP1: atp_c + h2o_c --> adp_c + h_c + pi_c	GPRs
Pseudomonas_putida_HB3267_188	NTP10: h2o_c + itp_c --> h_c + idp_c + pi_c	GPRs
Pseudomonas_putida_HB3267_188	NTP3: gtp_c + h2o_c --> gdp_c + h_c + pi_c	GPRs
Pseudomonas_putida_HB3267_188	NTP5: ctp_c + h2o_c --> cdp_c + h_c + pi_c	GPRs
Pseudomonas_putida_HB3267_188	NTPP1: dgtp_c + h2o_c --> dgmp_c + h_c + ppi_c	GPRs
Pseudomonas_putida_HB3267_188	NTPP10: ditp_c + h2o_c --> dimp_c + h_c + ppi_c	GPRs
Pseudomonas_putida_HB3267_188	NTPP11: h2o_c + xtp_c --> h_c + ppi_c + xmp_c	GPRs
Pseudomonas_putida_HB3267_188	NTPP2: gtp_c + h2o_c --> gmp_c + h_c + ppi_c	GPRs
Pseudomonas_putida_HB3267_188	NTPP3: dctp_c + h2o_c --> dcmp_c + h_c + ppi_c	GPRs
Pseudomonas_putida_HB3267_188	NTPP4: ctp_c + h2o_c --> cmp_c + h_c + ppi_c	GPRs
Pseudomonas_putida_HB3267_188	NTPP5: datp_c + h2o_c --> damp_c + h_c + ppi_c	GPRs
Pseudomonas_putida_HB3267_188	NTPP6: atp_c + h2o_c --> amp_c + h_c + ppi_c	GPRs
Pseudomonas_putida_HB3267_188	NTPP7: dttp_c + h2o_c --> dtmp_c + h_c + ppi_c	GPRs
Pseudomonas_putida_HB3267_188	NTPP8: h2o_c + utp_c --> h_c + ppi_c + ump_c	GPRs
Pseudomonas_putida_HB3267_188	NTPP9: h2o_c + itp_c --> h_c + imp_c + ppi_c	GPRs
Pseudomonas_putida_HB3267_188	NTPTP1: dgtp_c + h2o_c --> dgsn_c + pppi_c	GPRs
Pseudomonas_putida_HB3267_188	NTPTP2: gtp_c + h2o_c --> gsn_c + pppi_c	GPRs
Pseudomonas_putida_HB3267_188	NTRIR2x: 5.0 h_c + 3.0 nadh_c + no2_c --> 2.0 h2o_c + 3.0 nad_c + nh4_c	GPRs
Pseudomonas_putida_HB3267_188	O2tex: o2_e <=> o2_p	GPRs
Pseudomonas_putida_HB3267_188	O2tpp: o2_p <=> o2_c	GPRs
Pseudomonas_putida_HB3267_188	OAADC: h_c + oaa_c --> co2_c + pyr_c	GPRs
Pseudomonas_putida_HB3267_188	OAAt2_2pp: 2.0 h_p + oaa_p --> 2.0 h_c + oaa_c	GPRs
Pseudomonas_putida_HB3267_188	OAAtex: oaa_e <=> oaa_p	orphan
Pseudomonas_putida_HB3267_188	OARGDC: 5g2oxpt_c + h_c --> co2_c + gdbtal_c	GPRs
Pseudomonas_putida_HB3267_188	OCBT: cbp_c + orn_c <=> citr__L_c + h_c + pi_c	GPRs
Pseudomonas_putida_HB3267_188	OCBT2i: citr__L_c + h_c + pi_c --> cbp_c + orn_c	GPRs
Pseudomonas_putida_HB3267_188	OCDCAt2pp: h_p + ocdca_p --> h_c + ocdca_c	GPRs
Pseudomonas_putida_HB3267_188	OCDCAtexi: ocdca_e --> ocdca_p	GPRs
Pseudomonas_putida_HB3267_188	OCDCEAt2pp: h_p + ocdcea_p --> h_c + ocdcea_c	GPRs
Pseudomonas_putida_HB3267_188	OCDCEAtexi: ocdcea_e --> ocdcea_p	GPRs
Pseudomonas_putida_HB3267_188	OCOAT1: acac_c + succoa_c <=> aacoa_c + succ_c	GPRs
Pseudomonas_putida_HB3267_188	OCOAT2r: 3mb_c + succoa_c <=> ivcoa_c + succ_c	GPRs
Pseudomonas_putida_HB3267_188	OCOAT4: dhcrn_c + succoa_c --> dhcrncoa_c + succ_c	GPRs
Pseudomonas_putida_HB3267_188	OCTAtex: octa_e <=> octa_p	GPRs
Pseudomonas_putida_HB3267_188	OCTDPS: frdp_c + 5.0 ipdp_c --> octdp_c + 5.0 ppi_c	GPRs
Pseudomonas_putida_HB3267_188	OHCUDC2: 5houdic_c + h_c --> alltn__R_c + co2_c	GPRs
Pseudomonas_putida_HB3267_188	OHPBAT: glu__L_c + ohpb_c <=> akg_c + phthr_c	GPRs
Pseudomonas_putida_HB3267_188	OIVD1r: 4mop_c + coa_c + nad_c <=> co2_c + ivcoa_c + nadh_c	GPRs
Pseudomonas_putida_HB3267_188	OIVD2: 3mob_c + coa_c + nad_c --> co2_c + ibcoa_c + nadh_c	GPRs
Pseudomonas_putida_HB3267_188	OIVD3: 3mop_c + coa_c + nad_c --> 2mbcoa_c + co2_c + nadh_c	GPRs
Pseudomonas_putida_HB3267_188	OMCDC: 3c4mop_c + h_c --> 4mop_c + co2_c	GPRs
Pseudomonas_putida_HB3267_188	OMPDC: h_c + orot5p_c --> co2_c + ump_c	GPRs
Pseudomonas_putida_HB3267_188	OOR3r: akg_c + coa_c + fdxox_c --> co2_c + fdxrd_c + h_c + succoa_c	GPRs
Pseudomonas_putida_HB3267_188	OP4ENH: h2o_c + op4en_c --> 4h2opntn_c	GPRs
Pseudomonas_putida_HB3267_188	OPHBDC: 3ophb_c + h_c --> 2oph_c + co2_c	GPRs
Pseudomonas_putida_HB3267_188	OPHHX: 2oph_c + 0.5 o2_c --> 2ohph_c	GPRs
Pseudomonas_putida_HB3267_188	ORN5O: nadh_c + o2_c + orn_c --> h2o_c + n5horn_c + nad_c	GPRs
Pseudomonas_putida_HB3267_188	ORNCD: orn_c <=> nh4_c + pro__L_c	GPRs
Pseudomonas_putida_HB3267_188	ORNDC: h_c + orn_c --> co2_c + ptrc_c	GPRs
Pseudomonas_putida_HB3267_188	ORNTA: akg_c + orn_c <=> glu5sa_c + glu__L_c	GPRs
Pseudomonas_putida_HB3267_188	ORNabc: atp_c + h2o_c + orn_e --> adp_c + h_c + orn_c + pi_c	GPRs
Pseudomonas_putida_HB3267_188	ORNabcpp: atp_c + h2o_c + orn_p --> adp_c + h_c + orn_c + pi_c	GPRs
Pseudomonas_putida_HB3267_188	ORNt: orn_e <=> orn_c	GPRs
Pseudomonas_putida_HB3267_188	OROTt2_2pp: 2.0 h_p + orot_p --> 2.0 h_c + orot_c	GPRs
Pseudomonas_putida_HB3267_188	OROTtex: orot_e <=> orot_p	orphan
Pseudomonas_putida_HB3267_188	ORPT: orot5p_c + ppi_c <=> orot_c + prpp_c	GPRs
Pseudomonas_putida_HB3267_188	OXCOAHDH: 2oxpaccoa_c + 2.0 h2o_c + nadp_c --> 3oxdhscoa_c + 2.0 h_c + nadph_c	GPRs
Pseudomonas_putida_HB3267_188	OXDHCOAT: 3oxdhscoa_c + coa_c --> 23dhacoa_c + accoa_c	GPRs
Pseudomonas_putida_HB3267_188	OXFOt4pp: for_c + oxa_p <=> for_p + oxa_c	GPRs
Pseudomonas_putida_HB3267_188	OXFOtex: oxa_e <=> oxa_p	GPRs
Pseudomonas_putida_HB3267_188	OXOADLR: 2oxoadp_c + h_c + lpam_c --> S_gtrdhdlp_c + co2_c	GPRs
Pseudomonas_putida_HB3267_188	OXOAEL: 5odhf2a_c + h2o_c --> 3oxoadp_c + h_c	GPRs
Pseudomonas_putida_HB3267_188	OXPTNDH: h2o_c + nad_c + oxptn_c <=> glutar_c + 2.0 h_c + nadh_c	GPRs
Pseudomonas_putida_HB3267_188	P5CD: 1pyr5c_c + 2.0 h2o_c + nad_c --> glu__L_c + h_c + nadh_c	GPRs
Pseudomonas_putida_HB3267_188	P5CR: 1pyr5c_c + 2.0 h_c + nadph_c --> nadp_c + pro__L_c	GPRs
Pseudomonas_putida_HB3267_188	PA120abcpp: atp_c + h2o_c + pa120_c --> adp_c + h_c + pa120_p + pi_c	GPRs
Pseudomonas_putida_HB3267_188	PA140abcpp: atp_c + h2o_c + pa140_c --> adp_c + h_c + pa140_p + pi_c	GPRs
Pseudomonas_putida_HB3267_188	PA141abcpp: atp_c + h2o_c + pa141_c --> adp_c + h_c + pa141_p + pi_c	GPRs
Pseudomonas_putida_HB3267_188	PA160abcpp: atp_c + h2o_c + pa160_c --> adp_c + h_c + pa160_p + pi_c	GPRs
Pseudomonas_putida_HB3267_188	PA161abcpp: atp_c + h2o_c + pa161_c --> adp_c + h_c + pa161_p + pi_c	GPRs
Pseudomonas_putida_HB3267_188	PA180abcpp: atp_c + h2o_c + pa180_c --> adp_c + h_c + pa180_p + pi_c	GPRs
Pseudomonas_putida_HB3267_188	PA181abcpp: atp_c + h2o_c + pa181_c --> adp_c + h_c + pa181_p + pi_c	GPRs
Pseudomonas_putida_HB3267_188	PACALtabcpp: atp_c + h2o_c + pacald_p --> adp_c + h_c + pacald_c + pi_c	GPRs
Pseudomonas_putida_HB3267_188	PACCOAE: h_c + nadph_c + o2_c + phaccoa_c --> h2o_c + nadp_c + rephaccoa_c	GPRs
Pseudomonas_putida_HB3267_188	PACCOAL: atp_c + coa_c + pac_c --> amp_c + phaccoa_c + ppi_c	GPRs
Pseudomonas_putida_HB3267_188	PACOAT: h2o_c + phaccoa_c --> coa_c + h_c + pac_c	GPRs
Pseudomonas_putida_HB3267_188	PACt1: pac_e <=> pac_p	GPRs
Pseudomonas_putida_HB3267_188	PACt3: na1_p + pac_p <=> na1_c + pac_c	GPRs
Pseudomonas_putida_HB3267_188	PALDH: Pald_c + h2o_c --> acald_c + pi_c	GPRs
Pseudomonas_putida_HB3267_188	PALDP: h2o_c + pald_c --> acald_c + pi_c	GPRs
Pseudomonas_putida_HB3267_188	PALGSKT: 5.0 gdpmanur_c + h2o_c --> 5.0 gdp_c + 5.0 h_p + prealginate__M_p	GPRs
Pseudomonas_putida_HB3267_188	PANTS: ala_B_c + atp_c + pant__R_c --> amp_c + h_c + pnto__R_c + ppi_c	GPRs
Pseudomonas_putida_HB3267_188	PAPA120pp: h2o_p + pa120_p --> 12dgr120_p + pi_p	orphan
Pseudomonas_putida_HB3267_188	PAPA140pp: h2o_p + pa140_p --> 12dgr140_p + pi_p	orphan
Pseudomonas_putida_HB3267_188	PAPA141pp: h2o_p + pa141_p --> 12dgr141_p + pi_p	orphan
Pseudomonas_putida_HB3267_188	PAPA160pp: h2o_p + pa160_p --> 12dgr160_p + pi_p	orphan
Pseudomonas_putida_HB3267_188	PAPA161pp: h2o_p + pa161_p --> 12dgr161_p + pi_p	orphan
Pseudomonas_putida_HB3267_188	PAPA180pp: h2o_p + pa180_p --> 12dgr180_p + pi_p	orphan
Pseudomonas_putida_HB3267_188	PAPA181pp: h2o_p + pa181_p --> 12dgr181_p + pi_p	orphan
Pseudomonas_putida_HB3267_188	PAPPT3: udcpp_c + ugmda_c --> uagmda_c + ump_c	GPRs
Pseudomonas_putida_HB3267_188	PAPSR: paps_c + trdrd_c --> 2.0 h_c + pap_c + so3_c + trdox_c	GPRs
Pseudomonas_putida_HB3267_188	PAPSR2: grxrd_c + paps_c --> grxox_c + 2.0 h_c + pap_c + so3_c	GPRs
Pseudomonas_putida_HB3267_188	PC: atp_c + hco3_c + pyr_c --> adp_c + h_c + oaa_c + pi_c	GPRs
Pseudomonas_putida_HB3267_188	PCADYOX: 34dhbz_c + o2_c --> CCbuttc_c + 2.0 h_c	GPRs
Pseudomonas_putida_HB3267_188	PDE1: camp_c + h2o_c --> amp_c + h_c	GPRs
Pseudomonas_putida_HB3267_188	PDE4: 35cgmp_c + h2o_c --> gmp_c + h_c	GPRs
Pseudomonas_putida_HB3267_188	PDH: coa_c + nad_c + pyr_c --> accoa_c + co2_c + nadh_c	GPRs
Pseudomonas_putida_HB3267_188	PDHa: h_c + lpam_c + pyr_c --> adhlam_c + co2_c	GPRs
Pseudomonas_putida_HB3267_188	PDHbr: adhlam_c + coa_c <=> accoa_c + dhlam_c	GPRs
Pseudomonas_putida_HB3267_188	PDHcr: dhlam_c + nad_c --> h_c + lpam_c + nadh_c	GPRs
Pseudomonas_putida_HB3267_188	PDX5POi: o2_c + pdx5p_c --> h2o2_c + pydx5p_c	GPRs
Pseudomonas_putida_HB3267_188	PDX5PS: dxyl5p_c + nad_c + phthr_c --> co2_c + 2.0 h2o_c + h_c + nadh_c + pdx5p_c + pi_c	GPRs
Pseudomonas_putida_HB3267_188	PDYXPT_c: pydam_c + pyr_c <=> ala__L_c + pydx_c	orphan
Pseudomonas_putida_HB3267_188	PE160abcpp: atp_c + h2o_c + pe160_c --> adp_c + h_c + pe160_p + pi_c	GPRs
Pseudomonas_putida_HB3267_188	PE161abcpp: atp_c + h2o_c + pe161_c --> adp_c + h_c + pe161_p + pi_c	GPRs
Pseudomonas_putida_HB3267_188	PE180abcpp: atp_c + h2o_c + pe180_c --> adp_c + h_c + pe180_p + pi_c	GPRs
Pseudomonas_putida_HB3267_188	PE181abcpp: atp_c + h2o_c + pe181_c --> adp_c + h_c + pe181_p + pi_c	GPRs
Pseudomonas_putida_HB3267_188	PEAL2tabc: atp_c + h2o_c + pea_p --> adp_c + h_c + pea_c + pi_c	GPRs
Pseudomonas_putida_HB3267_188	PEALtabc: atp_c + h2o_c + pea_c --> adp_c + h_c + pea_e + pi_c	GPRs
Pseudomonas_putida_HB3267_188	PEALtex: pea_e <=> pea_p	orphan
Pseudomonas_putida_HB3267_188	PEAMNO: h2o_c + o2_c + peamn_c --> h2o2_c + nh4_c + pacald_c	orphan
Pseudomonas_putida_HB3267_188	PEAMNO2pp: h2o_p + peamn_p + pqq_p --> nh4_p + pacald_p + pqqh2_p	GPRs
Pseudomonas_putida_HB3267_188	PEAMNtex: peamn_e <=> peamn_p	orphan
Pseudomonas_putida_HB3267_188	PEAOpp: h_p + pea_p + pqq_p --> pacald_p + pqqh2_p	GPRs
Pseudomonas_putida_HB3267_188	PEAtabcpp: atp_c + h2o_c + peamn_p --> adp_c + h_c + peamn_c + pi_c	GPRs
Pseudomonas_putida_HB3267_188	PENAM: h2o_p + peng_p <=> 6apa_p + pac_p	GPRs
Pseudomonas_putida_HB3267_188	PENTSOtex: pentso3_e <=> pentso3_p	GPRs
Pseudomonas_putida_HB3267_188	PEPA: malt_c + pi_c --> h2o_c + malt6p_c	GPRs
Pseudomonas_putida_HB3267_188	PERD: 4per_c + nad_c <=> h_c + nadh_c + ohpb_c	GPRs
Pseudomonas_putida_HB3267_188	PG120abcpp: atp_c + h2o_c + pg120_c --> adp_c + h_c + pg120_p + pi_c	GPRs
Pseudomonas_putida_HB3267_188	PG140abcpp: atp_c + h2o_c + pg140_c --> adp_c + h_c + pg140_p + pi_c	GPRs
Pseudomonas_putida_HB3267_188	PG141abcpp: atp_c + h2o_c + pg141_c --> adp_c + h_c + pg141_p + pi_c	GPRs
Pseudomonas_putida_HB3267_188	PG160abcpp: atp_c + h2o_c + pg160_c --> adp_c + h_c + pg160_p + pi_c	GPRs
Pseudomonas_putida_HB3267_188	PG161abcpp: atp_c + h2o_c + pg161_c --> adp_c + h_c + pg161_p + pi_c	GPRs
Pseudomonas_putida_HB3267_188	PG180abcpp: atp_c + h2o_c + pg180_c --> adp_c + h_c + pg180_p + pi_c	GPRs
Pseudomonas_putida_HB3267_188	PG181abcpp: atp_c + h2o_c + pg181_c --> adp_c + h_c + pg181_p + pi_c	GPRs
Pseudomonas_putida_HB3267_188	PGAMT: gam1p_c <=> gam6p_c	GPRs
Pseudomonas_putida_HB3267_188	PGCD: 3pg_c + nad_c --> 3php_c + h_c + nadh_c	GPRs
Pseudomonas_putida_HB3267_188	PGI: g6p_c <=> f6p_c	GPRs
Pseudomonas_putida_HB3267_188	PGK: 3pg_c + atp_c <=> 13dpg_c + adp_c	GPRs
Pseudomonas_putida_HB3267_188	PGL: 6pgl_c + h2o_c --> 6pgc_c + h_c	GPRs
Pseudomonas_putida_HB3267_188	PGLCNDH: 6p2dhglcn_c + nadph_c <=> 6pgc_c + 2.0 h_c + nadp_c	GPRs
Pseudomonas_putida_HB3267_188	PGLYCP: 2pglyc_c + h2o_c --> glyclt_c + pi_c	GPRs
Pseudomonas_putida_HB3267_188	PGM: 2pg_c <=> 3pg_c	GPRs
Pseudomonas_putida_HB3267_188	PGMT: g1p_c <=> g6p_c	GPRs
Pseudomonas_putida_HB3267_188	PGP120abcpp: atp_c + h2o_c + pgp120_c --> adp_c + h_c + pgp120_p + pi_c	GPRs
Pseudomonas_putida_HB3267_188	PGP140abcpp: atp_c + h2o_c + pgp140_c --> adp_c + h_c + pgp140_p + pi_c	GPRs
Pseudomonas_putida_HB3267_188	PGP141abcpp: atp_c + h2o_c + pgp141_c --> adp_c + h_c + pgp141_p + pi_c	GPRs
Pseudomonas_putida_HB3267_188	PGP160abcpp: atp_c + h2o_c + pgp160_c --> adp_c + h_c + pgp160_p + pi_c	GPRs
Pseudomonas_putida_HB3267_188	PGP161abcpp: atp_c + h2o_c + pgp161_c --> adp_c + h_c + pgp161_p + pi_c	GPRs
Pseudomonas_putida_HB3267_188	PGP180abcpp: atp_c + h2o_c + pgp180_c --> adp_c + h_c + pgp180_p + pi_c	GPRs
Pseudomonas_putida_HB3267_188	PGP181abcpp: atp_c + h2o_c + pgp181_c --> adp_c + h_c + pgp181_p + pi_c	GPRs
Pseudomonas_putida_HB3267_188	PGPP120: h2o_c + pgp120_c --> pg120_c + pi_c	GPRs
Pseudomonas_putida_HB3267_188	PGPP120pp: h2o_p + pgp120_p --> pg120_p + pi_p	GPRs
Pseudomonas_putida_HB3267_188	PGPP140: h2o_c + pgp140_c --> pg140_c + pi_c	GPRs
Pseudomonas_putida_HB3267_188	PGPP140pp: h2o_p + pgp140_p --> pg140_p + pi_p	GPRs
Pseudomonas_putida_HB3267_188	PGPP141: h2o_c + pgp141_c --> pg141_c + pi_c	GPRs
Pseudomonas_putida_HB3267_188	PGPP141pp: h2o_p + pgp141_p --> pg141_p + pi_p	GPRs
Pseudomonas_putida_HB3267_188	PGPP160: h2o_c + pgp160_c --> pg160_c + pi_c	GPRs
Pseudomonas_putida_HB3267_188	PGPP160pp: h2o_p + pgp160_p --> pg160_p + pi_p	GPRs
Pseudomonas_putida_HB3267_188	PGPP161: h2o_c + pgp161_c --> pg161_c + pi_c	GPRs
Pseudomonas_putida_HB3267_188	PGPP161pp: h2o_p + pgp161_p --> pg161_p + pi_p	GPRs
Pseudomonas_putida_HB3267_188	PGPP180: h2o_c + pgp180_c --> pg180_c + pi_c	GPRs
Pseudomonas_putida_HB3267_188	PGPP180pp: h2o_p + pgp180_p --> pg180_p + pi_p	GPRs
Pseudomonas_putida_HB3267_188	PGPP181: h2o_c + pgp181_c --> pg181_c + pi_c	GPRs
Pseudomonas_putida_HB3267_188	PGPP181pp: h2o_p + pgp181_p --> pg181_p + pi_p	GPRs
Pseudomonas_putida_HB3267_188	PGSA120: cdpdddecg_c + glyc3p_c --> cmp_c + h_c + pgp120_c	GPRs
Pseudomonas_putida_HB3267_188	PGSA140: cdpdtdecg_c + glyc3p_c --> cmp_c + h_c + pgp140_c	GPRs
Pseudomonas_putida_HB3267_188	PGSA141: cdpdtdec7eg_c + glyc3p_c --> cmp_c + h_c + pgp141_c	GPRs
Pseudomonas_putida_HB3267_188	PGSA160: cdpdhdecg_c + glyc3p_c --> cmp_c + h_c + pgp160_c	GPRs
Pseudomonas_putida_HB3267_188	PGSA161: cdpdhdec9eg_c + glyc3p_c --> cmp_c + h_c + pgp161_c	GPRs
Pseudomonas_putida_HB3267_188	PGSA180: cdpdodecg_c + glyc3p_c --> cmp_c + h_c + pgp180_c	GPRs
Pseudomonas_putida_HB3267_188	PGSA181: cdpdodec11eg_c + glyc3p_c --> cmp_c + h_c + pgp181_c	GPRs
Pseudomonas_putida_HB3267_188	PHEDCAtexi: phedca_e --> phedca_p	GPRs
Pseudomonas_putida_HB3267_188	PHEHPAtexi: phehpa_e --> phehpa_p	GPRs
Pseudomonas_putida_HB3267_188	PHEHXAtexi: phehxa_e --> phehxa_p	GPRs
Pseudomonas_putida_HB3267_188	PHEME2abcpp: atp_c + h2o_c + pheme_p --> adp_c + h_c + pheme_c + pi_c	GPRs
Pseudomonas_putida_HB3267_188	PHEMEabcpp: atp_c + h2o_c + pheme_c --> adp_c + h_c + pheme_p + pi_c	GPRs
Pseudomonas_putida_HB3267_188	PHEMEtonex: h_p + pheme_e --> h_c + pheme_p	GPRs
Pseudomonas_putida_HB3267_188	PHENONAtexi: phenona_e --> phenona_p	GPRs
Pseudomonas_putida_HB3267_188	PHEOCTAtexi: pheocta_e --> pheocta_p	GPRs
Pseudomonas_putida_HB3267_188	PHEPTtexi: phept_e --> phept_p	GPRs
Pseudomonas_putida_HB3267_188	PHER: phe__L_c <=> 2.0 h_c + phe__D_c	orphan
Pseudomonas_putida_HB3267_188	PHET: fad_c + h2o_c + 2.0 h_c + phe__D_c --> fadh2_c + nh4_c + phpyr_c	GPRs
Pseudomonas_putida_HB3267_188	PHETA1: akg_c + phe__L_c <=> glu__L_c + phpyr_c	GPRs
Pseudomonas_putida_HB3267_188	PHETHPTOX3: o2_c + phe__L_c + thmnp_c --> dhmpt_c + h2o_c + tyr__L_c	GPRs
Pseudomonas_putida_HB3267_188	PHEabc: atp_c + h2o_c + phe__L_e --> adp_c + h_c + phe__L_c + pi_c	GPRs
Pseudomonas_putida_HB3267_188	PHEt2rpp: h_p + phe__L_p --> h_c + phe__L_c	GPRs
Pseudomonas_putida_HB3267_188	PHEtex: phe__L_e <=> phe__L_p	orphan
Pseudomonas_putida_HB3267_188	PIabc: atp_c + h2o_c + pi_e --> adp_c + h_c + 2.0 pi_c	GPRs
Pseudomonas_putida_HB3267_188	PIt2rpp: h_p + pi_p --> h_c + pi_c	GPRs
Pseudomonas_putida_HB3267_188	PIt7: 3.0 na1_e + pi_e --> 3.0 na1_c + pi_c	GPRs
Pseudomonas_putida_HB3267_188	PIt7ipp: 3.0 na1_p + pi_p --> 3.0 na1_c + pi_c	GPRs
Pseudomonas_putida_HB3267_188	PItex: pi_e <=> pi_p	GPRs
Pseudomonas_putida_HB3267_188	PIuabcpp: atp_c + h2o_c + pi_p --> adp_c + h_c + 2.0 pi_c	GPRs
Pseudomonas_putida_HB3267_188	PLIPA1E160pp: h2o_p + pe160_p --> 2agpe160_p + h_p + hdca_p	orphan
Pseudomonas_putida_HB3267_188	PLIPA1E161pp: h2o_p + pe161_p --> 2agpe161_p + h_p + hdcea_p	orphan
Pseudomonas_putida_HB3267_188	PLIPA1E180pp: h2o_p + pe180_p --> 2agpe180_p + h_p + ocdca_p	orphan
Pseudomonas_putida_HB3267_188	PLIPA1E181pp: h2o_p + pe181_p --> 2agpe181_p + h_p + ocdcea_p	orphan
Pseudomonas_putida_HB3267_188	PLIPA1G160pp: h2o_p + pg160_p --> 2agpg160_p + h_p + hdca_p	orphan
Pseudomonas_putida_HB3267_188	PLIPA1G161pp: h2o_p + pg161_p --> 2agpg161_p + h_p + hdcea_p	orphan
Pseudomonas_putida_HB3267_188	PLIPA1G180pp: h2o_p + pg180_p --> 2agpg180_p + h_p + ocdca_p	orphan
Pseudomonas_putida_HB3267_188	PLIPA1G181pp: h2o_p + pg181_p --> 2agpg181_p + h_p + ocdcea_p	orphan
Pseudomonas_putida_HB3267_188	PLIPA2A160pp: h2o_p + pa160_p --> 1hdecg3p_p + h_p + hdca_p	orphan
Pseudomonas_putida_HB3267_188	PLIPA2E181pp: h2o_p + pe181_p --> 1agpe181_p + h_p + ocdcea_p	orphan
Pseudomonas_putida_HB3267_188	PLIPA2G181pp: h2o_p + pg181_p --> 1agpg181_p + h_p + ocdcea_p	orphan
Pseudomonas_putida_HB3267_188	PMANM: man1p_c <=> man6p_c	GPRs
Pseudomonas_putida_HB3267_188	PMDPHT: 5aprbu_c + h2o_c --> 4r5au_c + pi_c	GPRs
Pseudomonas_putida_HB3267_188	PMPK: 4ampm_c + atp_c --> 2mahmp_c + adp_c	GPRs
Pseudomonas_putida_HB3267_188	PNTK: atp_c + pnto__R_c --> 4ppan_c + adp_c + h_c	GPRs
Pseudomonas_putida_HB3267_188	PNTOt4pp: na1_p + pnto__R_p --> na1_c + pnto__R_c	GPRs
Pseudomonas_putida_HB3267_188	PNTOtex: pnto__R_e <=> pnto__R_p	orphan
Pseudomonas_putida_HB3267_188	PPA: h2o_c + ppi_c --> h_c + 2.0 pi_c	GPRs
Pseudomonas_putida_HB3267_188	PPA2: h2o_c + pppi_c --> h_c + pi_c + ppi_c	GPRs
Pseudomonas_putida_HB3267_188	PPAKr: adp_c + ppap_c <=> atp_c + ppa_c	orphan
Pseudomonas_putida_HB3267_188	PPAt2pp: h_p + ppa_p --> h_c + ppa_c	orphan
Pseudomonas_putida_HB3267_188	PPAtex: ppa_e <=> ppa_p	GPRs
Pseudomonas_putida_HB3267_188	PPBNGS: 2.0 5aop_c --> 2.0 h2o_c + h_c + ppbng_c	GPRs
Pseudomonas_putida_HB3267_188	PPC: co2_c + h2o_c + pep_c --> h_c + oaa_c + pi_c	GPRs
Pseudomonas_putida_HB3267_188	PPCDC: 4ppcys_c + h_c --> co2_c + pan4p_c	GPRs
Pseudomonas_putida_HB3267_188	PPCK: atp_c + oaa_c --> adp_c + co2_c + pep_c	GPRs
Pseudomonas_putida_HB3267_188	PPCSCT: ppcoa_c + succ_c --> ppa_c + succoa_c	GPRs
Pseudomonas_putida_HB3267_188	PPGPPDP: h2o_c + ppgpp_c --> gdp_c + ppi_c	GPRs
Pseudomonas_putida_HB3267_188	PPGPPDPE: h2o_c + pppgpp_c --> gtp_c + 7.0 h_c + ppi_c	GPRs
Pseudomonas_putida_HB3267_188	PPItex_1: ppi_e <=> ppi_p	GPRs
Pseudomonas_putida_HB3267_188	PPIuabcpp: atp_c + h2o_c + ppi_p --> adp_c + h_c + pi_c + ppi_c	GPRs
Pseudomonas_putida_HB3267_188	PPK: atp_c + pi_c --> adp_c + ppi_c	GPRs
Pseudomonas_putida_HB3267_188	PPK2: atp_c + ppi_c --> adp_c + pppi_c	GPRs
Pseudomonas_putida_HB3267_188	PPK50_B: 47.0 gdp_c + ppi50_c --> 47.0 gtp_c + pppi_c	GPRs
Pseudomonas_putida_HB3267_188	PPK50r: 47.0 atp_c + pppi_c <=> 47.0 adp_c + ppi50_c	GPRs
Pseudomonas_putida_HB3267_188	PPM: r1p_c <=> r5p_c	GPRs
Pseudomonas_putida_HB3267_188	PPNCL2: 4ppan_c + ctp_c + cys__L_c --> 4ppcys_c + cmp_c + h_c + ppi_c	GPRs
Pseudomonas_putida_HB3267_188	PPND: nad_c + pphn_c --> 34hpp_c + co2_c + nadh_c	GPRs
Pseudomonas_putida_HB3267_188	PPNDH: h_c + pphn_c --> co2_c + h2o_c + phpyr_c	GPRs
Pseudomonas_putida_HB3267_188	PPOR: o2_c + phpyr_c --> 2hyoxplac_c + co2_c	GPRs
Pseudomonas_putida_HB3267_188	PPPGO: 1.5 o2_c + pppg9_c --> 3.0 h2o_c + ppp9_c	GPRs
Pseudomonas_putida_HB3267_188	PPRGL: atp_c + gly_c + pram_c <=> adp_c + gar_c + h_c + pi_c	GPRs
Pseudomonas_putida_HB3267_188	PPS: atp_c + h2o_c + pyr_c --> amp_c + 2.0 h_c + pep_c + pi_c	GPRs
Pseudomonas_putida_HB3267_188	PRAIS: atp_c + fpram_c --> adp_c + air_c + h_c + pi_c	GPRs
Pseudomonas_putida_HB3267_188	PRAIi: pran_c --> 2cpr5p_c	orphan
Pseudomonas_putida_HB3267_188	PRAMPC: h2o_c + prbamp_c --> prfp_c	orphan
Pseudomonas_putida_HB3267_188	PRASCSi: 5aizc_c + asp__L_c + atp_c --> 25aics_c + adp_c + h_c + pi_c	orphan
Pseudomonas_putida_HB3267_188	PRATPP: h2o_c + prbatp_c --> h_c + ppi_c + prbamp_c	GPRs
Pseudomonas_putida_HB3267_188	PRCOA1: hcholc3coa_c --> andrstndn_c + 4.0 h_c + ppcoa_c	orphan
Pseudomonas_putida_HB3267_188	PRFGS: atp_c + fgam_c + gln__L_c + h2o_c --> adp_c + fpram_c + glu__L_c + 2.0 h_c + pi_c	GPRs
Pseudomonas_putida_HB3267_188	PRMICI: prfp_c <=> prlp_c	orphan
Pseudomonas_putida_HB3267_188	PROD2: fad_c + pro__L_c --> 1pyr5c_c + fadh2_c + h_c	GPRs
Pseudomonas_putida_HB3267_188	PROGLYabcpp: atp_c + h2o_c + progly_p --> adp_c + h_c + pi_c + progly_c	GPRs
Pseudomonas_putida_HB3267_188	PROGLYtex: progly_e <=> progly_p	GPRs
Pseudomonas_putida_HB3267_188	PROR: pro__L_c <=> h_c + pro__D_c	GPRs
Pseudomonas_putida_HB3267_188	PROabc: atp_c + h2o_c + pro__L_e --> adp_c + h_c + pi_c + pro__L_c	GPRs
Pseudomonas_putida_HB3267_188	PROabcpp: atp_c + h2o_c + pro__L_p --> adp_c + h_c + pi_c + pro__L_c	GPRs
Pseudomonas_putida_HB3267_188	PROt2r: h_e + pro__L_e --> h_c + pro__L_c	GPRs
Pseudomonas_putida_HB3267_188	PROt2rpp: h_p + pro__L_p --> h_c + pro__L_c	GPRs
Pseudomonas_putida_HB3267_188	PROt4pp: na1_p + pro__L_p --> na1_c + pro__L_c	GPRs
Pseudomonas_putida_HB3267_188	PROtex: pro__L_e <=> pro__L_p	GPRs
Pseudomonas_putida_HB3267_188	PRPPS: atp_c + r5p_c <=> amp_c + h_c + prpp_c	GPRs
Pseudomonas_putida_HB3267_188	PSCVT: pep_c + skm5p_c <=> 3psme_c + pi_c	orphan
Pseudomonas_putida_HB3267_188	PSD160: h_c + ps160_c --> co2_c + pe160_c	GPRs
Pseudomonas_putida_HB3267_188	PSD161: h_c + ps161_c --> co2_c + pe161_c	GPRs
Pseudomonas_putida_HB3267_188	PSD181: h_c + ps181_c --> co2_c + pe181_c	GPRs
Pseudomonas_putida_HB3267_188	PSERT: 3php_c + glu__L_c --> akg_c + pser__L_c	GPRs
Pseudomonas_putida_HB3267_188	PSP_L: h2o_c + pser__L_c --> pi_c + ser__L_c	GPRs
Pseudomonas_putida_HB3267_188	PSSA160: cdpdhdecg_c + ser__L_c --> cmp_c + h_c + ps160_c	GPRs
Pseudomonas_putida_HB3267_188	PSSA161: cdpdhdec9eg_c + ser__L_c --> cmp_c + h_c + ps161_c	GPRs
Pseudomonas_putida_HB3267_188	PSSA181: cdpdodec11eg_c + ser__L_c --> cmp_c + h_c + ps181_c	GPRs
Pseudomonas_putida_HB3267_188	PSUDS: r5p_c + ura_c --> h2o_c + psd5p_c	GPRs
Pseudomonas_putida_HB3267_188	PTA2: pi_c + ppcoa_c --> coa_c + ppap_c	GPRs
Pseudomonas_putida_HB3267_188	PTAr: accoa_c + pi_c <=> actp_c + coa_c	GPRs
Pseudomonas_putida_HB3267_188	PTAtex: pta_e <=> pta_p	GPRs
Pseudomonas_putida_HB3267_188	PTHRP: h2o_c + thrp_c <=> pi_c + thr__L_c	orphan
Pseudomonas_putida_HB3267_188	PTPATi: atp_c + h_c + pan4p_c --> dpcoa_c + ppi_c	GPRs
Pseudomonas_putida_HB3267_188	PTRCTA: akg_c + ptrc_c --> 4abutn_c + glu__L_c	GPRs
Pseudomonas_putida_HB3267_188	PTRCTA2: ptrc_c + pyr_c --> 4abutn_c + ala__L_c	GPRs
Pseudomonas_putida_HB3267_188	PTRCabc: atp_c + h2o_c + ptrc_e --> adp_c + h_c + pi_c + ptrc_c	GPRs
Pseudomonas_putida_HB3267_188	PTRCabcpp: atp_c + h2o_c + ptrc_p --> adp_c + h_c + pi_c + ptrc_c	GPRs
Pseudomonas_putida_HB3267_188	PTRCt2pp: h_p + ptrc_p --> h_c + ptrc_c	GPRs
Pseudomonas_putida_HB3267_188	PTRCtex: ptrc_e <=> ptrc_p	orphan
Pseudomonas_putida_HB3267_188	PTSLAtexi: ptsla_e --> ptsla_p	GPRs
Pseudomonas_putida_HB3267_188	PUNP1: adn_c + pi_c <=> ade_c + r1p_c	GPRs
Pseudomonas_putida_HB3267_188	PUNP4_1: dgsn_c + pi_c <=> 2dr1p_c + gua_c	orphan
Pseudomonas_putida_HB3267_188	PUNP6: din_c + pi_c <=> 2dr1p_c + hxan_c	orphan
Pseudomonas_putida_HB3267_188	PUTA3: glu5sa_c + h2o_c + nad_c --> glu__L_c + 2.0 h_c + nadh_c	GPRs
Pseudomonas_putida_HB3267_188	PXYLt5: h_p + p_xyl_c --> h_c + p_xyl_e	GPRs
Pseudomonas_putida_HB3267_188	PXYLt6: h_p + p_xyl_p --> h_c + p_xyl_e	GPRs
Pseudomonas_putida_HB3267_188	PYAM5PO: h2o_c + o2_c + pyam5p_c --> h2o2_c + nh4_c + pydx5p_c	GPRs
Pseudomonas_putida_HB3267_188	PYDAMK: atp_c + pydam_c --> adp_c + h_c + pyam5p_c	GPRs
Pseudomonas_putida_HB3267_188	PYDXK: atp_c + pydx_c --> adp_c + h_c + pydx5p_c	GPRs
Pseudomonas_putida_HB3267_188	PYDXNK: atp_c + pydxn_c --> adp_c + h_c + pdx5p_c	GPRs
Pseudomonas_putida_HB3267_188	PYDXNO: o2_c + pydxn_c --> h2o2_c + pydx_c	GPRs
Pseudomonas_putida_HB3267_188	PYDXNtr: pydxn_e <=> pydxn_c	orphan
Pseudomonas_putida_HB3267_188	PYDXO: 2.0 h2o_c + nh4_c + 0.5 o2_c + pydx_c <-- 2.0 h2o2_c + pydam_c	GPRs
Pseudomonas_putida_HB3267_188	PYK: adp_c + h_c + pep_c --> atp_c + pyr_c	GPRs
Pseudomonas_putida_HB3267_188	PYOVD2tex: atp_c + h2o_c + pyovd_kt_p --> adp_c + h_c + pi_c + pyovd_kt_e	GPRs
Pseudomonas_putida_HB3267_188	PYOVDM1: fbac_kt_p --> pvdiq_p	GPRs
Pseudomonas_putida_HB3267_188	PYOVDM2: pvdiq_p --> pyovd_kt_p	GPRs
Pseudomonas_putida_HB3267_188	PYRDOX: dhpyr_c + o2_c --> h_c + nfmalm_c	orphan
Pseudomonas_putida_HB3267_188	PYRZAM: h2o_c + malm_c --> male_c + nh4_c	GPRs
Pseudomonas_putida_HB3267_188	PYRt2: h_e + pyr_e --> h_c + pyr_c	GPRs
Pseudomonas_putida_HB3267_188	PYRt2rpp: h_p + pyr_p --> h_c + pyr_c	orphan
Pseudomonas_putida_HB3267_188	PYRtex: pyr_e <=> pyr_p	GPRs
Pseudomonas_putida_HB3267_188	P_XYLtpp: p_xyl_p --> p_xyl_c	orphan
Pseudomonas_putida_HB3267_188	P_Xylt1: p_xyl_e <=> p_xyl_p	orphan
Pseudomonas_putida_HB3267_188	QMO2: 2.0 o2_c + q8h2_c --> 2.0 h_c + 2.0 o2s_c + q8_c	orphan
Pseudomonas_putida_HB3267_188	QSDH: pqq_c + skm_c <=> 3dhsk_c + pqqh2_c	GPRs
Pseudomonas_putida_HB3267_188	QUIDH: pqq_c + quin_c <=> 3dhq_c + pqqh2_c	GPRs
Pseudomonas_putida_HB3267_188	QUIDHy: nadp_c + quin_c <=> 3dhq_c + h_c + nadph_c	GPRs
Pseudomonas_putida_HB3267_188	QUIN2tex: quin_e <=> quin_p	GPRs
Pseudomonas_putida_HB3267_188	QUINtpp: h_p + quin_p --> h_c + quin_c	GPRs
Pseudomonas_putida_HB3267_188	QULNS: dhap_c + iasp_c --> 2.0 h2o_c + pi_c + quln_c	GPRs
Pseudomonas_putida_HB3267_188	R5PP: h2o_c + r5p_c --> pi_c + rib__D_c	GPRs
Pseudomonas_putida_HB3267_188	RBFK: atp_c + ribflv_c --> adp_c + fmn_c + h_c	GPRs
Pseudomonas_putida_HB3267_188	RBFSa: 4r5au_c + db4p_c --> dmlz_c + 2.0 h2o_c + pi_c	GPRs
Pseudomonas_putida_HB3267_188	RBFSb: 2.0 dmlz_c --> 4r5au_c + ribflv_c	GPRs
Pseudomonas_putida_HB3267_188	RBK: atp_c + rib__D_c --> adp_c + h_c + r5p_c	GPRs
Pseudomonas_putida_HB3267_188	RBP4E: ru5p__L_c <=> xu5p__D_c	GPRs
Pseudomonas_putida_HB3267_188	RECOAH10: R_3hnonacoa_c <=> h2o_c + nona2coa_c	GPRs
Pseudomonas_putida_HB3267_188	RECOAH11: R_3hpdecacoa_c <=> h2o_c + pdca2coa_c	GPRs
Pseudomonas_putida_HB3267_188	RECOAH12: R_3hpnonacoa_c <=> h2o_c + pnona2coa_c	GPRs
Pseudomonas_putida_HB3267_188	RECOAH13: R_3hpoctacoa_c <=> h2o_c + pocta2coa_c	GPRs
Pseudomonas_putida_HB3267_188	RECOAH14: R_3hphpcoa_c <=> h2o_c + php2coa_c	GPRs
Pseudomonas_putida_HB3267_188	RECOAH15: R_3hphxacoa_c <=> h2o_c + phxa2coa_c	GPRs
Pseudomonas_putida_HB3267_188	RECOAH16: R_3hpptcoa_c <=> h2o_c + ppt2coa_c	GPRs
Pseudomonas_putida_HB3267_188	RECOAH17: R_3hpbcoa_c <=> h2o_c + pb2coa_c	GPRs
Pseudomonas_putida_HB3267_188	RECOAH19: R_3h6athcoa_c <=> 6ath2coa_c + h2o_c	GPRs
Pseudomonas_putida_HB3267_188	RECOAH2: R_3hhcoa_c <=> h2o_c + hx2coa_c	GPRs
Pseudomonas_putida_HB3267_188	RECOAH20: R_3h4atbcoa_c <=> 4atb2coa_c + h2o_c	GPRs
Pseudomonas_putida_HB3267_188	RECOAH21: R_3hcmrs7ecoa_c <=> h2o_c + tde2coa_c	GPRs
Pseudomonas_putida_HB3267_188	RECOAH22: R_3hcddec5ecoa_c <=> dde2coa_c + h2o_c	GPRs
Pseudomonas_putida_HB3267_188	RECOAH23: R_3htd5coa_c <=> h2o_c + tded5_2_coa_c	GPRs
Pseudomonas_putida_HB3267_188	RECOAH24: R_3htd58coa_c <=> h2o_c + td58_2_coa_c	GPRs
Pseudomonas_putida_HB3267_188	RECOAH25: R_3hdd6coa_c <=> dd6_2_coa_c + h2o_c	GPRs
Pseudomonas_putida_HB3267_188	RECOAH26: R3hdec4coa_c <=> dec4_2_coa_c + h2o_c	GPRs
Pseudomonas_putida_HB3267_188	RECOAH3: R_3hocoa_c <=> h2o_c + oc2coa_c	GPRs
Pseudomonas_putida_HB3267_188	RECOAH4: R_3hdcoa_c <=> dc2coa_c + h2o_c	GPRs
Pseudomonas_putida_HB3267_188	RECOAH5: R_3hddcoa_c <=> dd2coa_c + h2o_c	GPRs
Pseudomonas_putida_HB3267_188	RECOAH6: R_3hmrscoa_c <=> h2o_c + td2coa_c	GPRs
Pseudomonas_putida_HB3267_188	RECOAH7: R_3hhdcoa_c <=> h2o_c + hdd2coa_c	GPRs
Pseudomonas_putida_HB3267_188	RECOAH8: R_3hptcoa_c <=> h2o_c + pt2coa_c	GPRs
Pseudomonas_putida_HB3267_188	RECOAH9: R_3hhpcoa_c <=> h2o_c + hp2coa_c	GPRs
Pseudomonas_putida_HB3267_188	REPHACCOAI: rephaccoa_c <=> 2oxpaccoa_c	GPRs
Pseudomonas_putida_HB3267_188	RHA40tpp: bhb_p <=> bhb_c	orphan
Pseudomonas_putida_HB3267_188	RHACOAE100: R_3hdcoa_c + h2o_c --> R_3hdcaa_c + coa_c + h_c	GPRs
Pseudomonas_putida_HB3267_188	RHACOAE120: R_3hddcoa_c + h2o_c --> R_3hdda_c + coa_c + h_c	GPRs
Pseudomonas_putida_HB3267_188	RHACOAE121: R_3hcddec5ecoa_c + h2o_c --> R_3hdd5ea_c + coa_c + h_c	GPRs
Pseudomonas_putida_HB3267_188	RHACOAE121d6: R_3hdd6coa_c + h2o_c --> R_3hdd6e_c + coa_c + h_c	GPRs
Pseudomonas_putida_HB3267_188	RHACOAE140: R_3hmrscoa_c + h2o_c --> R_3httdca_c + coa_c + h_c	GPRs
Pseudomonas_putida_HB3267_188	RHACOAE141: R_3hcmrs7ecoa_c + h2o_c --> R_3hcmrs7e_c + coa_c + h_c	GPRs
Pseudomonas_putida_HB3267_188	RHACOAE141d5: R_3htd5coa_c + h2o_c --> R_3htd5e_c + coa_c + h_c	GPRs
Pseudomonas_putida_HB3267_188	RHACOAE142: R_3htd58coa_c + h2o_c --> R_3htd58e_c + coa_c + h_c	GPRs
Pseudomonas_putida_HB3267_188	RHACOAE160: R_3hhdcoa_c + h2o_c --> R_3hhdca_c + coa_c + h_c	GPRs
Pseudomonas_putida_HB3267_188	RHACOAE50: R_3hptcoa_c + h2o_c --> R_3hpt_c + coa_c + h_c	GPRs
Pseudomonas_putida_HB3267_188	RHACOAE60: R_3hhcoa_c + h2o_c --> R_3hhxa_c + coa_c + h_c	GPRs
Pseudomonas_putida_HB3267_188	RHACOAE70: R_3hhpcoa_c + h2o_c --> R_3hhpa_c + coa_c + h_c	GPRs
Pseudomonas_putida_HB3267_188	RHACOAE80: R_3hocoa_c + h2o_c --> R_3hocta_c + coa_c + h_c	GPRs
Pseudomonas_putida_HB3267_188	RHACOAE90: R_3hnonacoa_c + h2o_c --> R_3hnonaa_c + coa_c + h_c	GPRs
Pseudomonas_putida_HB3267_188	RHACOAEP100: R_3hpdecacoa_c + h2o_c --> R_3hpdeca_c + coa_c + h_c	GPRs
Pseudomonas_putida_HB3267_188	RHACOAEP101: R3hdec4coa_c + h2o_c --> R3hdec4e_c + coa_c + h_c	GPRs
Pseudomonas_putida_HB3267_188	RHACOAEP40: R_3hpbcoa_c + h2o_c --> R_3hpba_c + coa_c + h_c	GPRs
Pseudomonas_putida_HB3267_188	RHACOAEP50: R_3hpptcoa_c + h2o_c --> R_3hppta_c + coa_c + h_c	GPRs
Pseudomonas_putida_HB3267_188	RHACOAEP60: R_3hphxacoa_c + h2o_c --> R_3hphxa_c + coa_c + h_c	GPRs
Pseudomonas_putida_HB3267_188	RHACOAEP70: R_3hphpcoa_c + h2o_c --> R_3hphpa_c + coa_c + h_c	GPRs
Pseudomonas_putida_HB3267_188	RHACOAEP80: R_3hpoctacoa_c + h2o_c --> R_3hpocta_c + coa_c + h_c	GPRs
Pseudomonas_putida_HB3267_188	RHACOAEP90: R_3hpnonacoa_c + h2o_c --> R_3hpnona_c + coa_c + h_c	GPRs
Pseudomonas_putida_HB3267_188	RHACOAET40: R_3h4atbcoa_c + h2o_c --> R_3h4atba_c + coa_c + h_c	GPRs
Pseudomonas_putida_HB3267_188	RHACOAET60: R_3h6athcoa_c + h2o_c --> R_3h6atha_c + coa_c + h_c	GPRs
Pseudomonas_putida_HB3267_188	RHACOAR100: 3odcoa_c + h_c + nadph_c <=> R_3hdcoa_c + nadp_c	GPRs
Pseudomonas_putida_HB3267_188	RHACOAR101: 3odec4coa_c + h_c + nadph_c <=> R3hdec4coa_c + nadp_c	GPRs
Pseudomonas_putida_HB3267_188	RHACOAR120: 3oddcoa_c + h_c + nadph_c <=> R_3hddcoa_c + nadp_c	GPRs
Pseudomonas_putida_HB3267_188	RHACOAR121d5: 3oddccoa_c + h_c + nadph_c <=> R_3hcddec5ecoa_c + nadp_c	GPRs
Pseudomonas_putida_HB3267_188	RHACOAR121d6: 3odd6coa_c + h_c + nadph_c <=> R_3hdd6coa_c + nadp_c	GPRs
Pseudomonas_putida_HB3267_188	RHACOAR140: 3otdcoa_c + h_c + nadph_c <=> R_3hmrscoa_c + nadp_c	GPRs
Pseudomonas_putida_HB3267_188	RHACOAR141d5: 3odd5coa_c + h_c + nadph_c <=> R_3htd5coa_c + nadp_c	GPRs
Pseudomonas_putida_HB3267_188	RHACOAR141d7: 3otdccoa_c + h_c + nadph_c <=> R_3hcmrs7ecoa_c + nadp_c	GPRs
Pseudomonas_putida_HB3267_188	RHACOAR142: 3ohd58coa_c + h_c + nadph_c <=> R_3htd58coa_c + nadp_c	GPRs
Pseudomonas_putida_HB3267_188	RHACOAR60: 3ohcoa_c + h_c + nadph_c <=> R_3hhcoa_c + nadp_c	GPRs
Pseudomonas_putida_HB3267_188	RHACOAR70: 3ohpcoa_c + h_c + nadph_c <=> R_3hhpcoa_c + nadp_c	GPRs
Pseudomonas_putida_HB3267_188	RHACOAR80: 3oocoa_c + h_c + nadph_c <=> R_3hocoa_c + nadp_c	GPRs
Pseudomonas_putida_HB3267_188	RHACOAR90: 3ononacoa_c + h_c + nadph_c <=> R_3hnonacoa_c + nadp_c	GPRs
Pseudomonas_putida_HB3267_188	RHACOARP100: 3opdecacoa_c + h_c + nadph_c <=> R_3hpdecacoa_c + nadp_c	GPRs
Pseudomonas_putida_HB3267_188	RHACOARP40: 3opbcoa_c + h_c + nadph_c <=> R_3hpbcoa_c + nadp_c	GPRs
Pseudomonas_putida_HB3267_188	RHACOARP50: 3opptcoa_c + h_c + nadph_c <=> R_3hpptcoa_c + nadp_c	GPRs
Pseudomonas_putida_HB3267_188	RHACOARP60: 3ophxacoa_c + h_c + nadph_c <=> R_3hphxacoa_c + nadp_c	GPRs
Pseudomonas_putida_HB3267_188	RHACOARP70: 3ophpcoa_c + h_c + nadph_c <=> R_3hphpcoa_c + nadp_c	GPRs
Pseudomonas_putida_HB3267_188	RHACOARP80: 3opoctacoa_c + h_c + nadph_c <=> R_3hpoctacoa_c + nadp_c	GPRs
Pseudomonas_putida_HB3267_188	RHACOARP90: 3opnonacoa_c + h_c + nadph_c <=> R_3hpnonacoa_c + nadp_c	GPRs
Pseudomonas_putida_HB3267_188	RHACOART60: 3o6athcoa_c + h_c + nadph_c <=> R_3h6athcoa_c + nadp_c	GPRs
Pseudomonas_putida_HB3267_188	RHCYS: h2o_c + rhcys_c --> hcys__L_c + rib__D_c	orphan
Pseudomonas_putida_HB3267_188	RIBabc: atp_c + h2o_c + rib__D_e --> adp_c + h_c + pi_c + rib__D_c	GPRs
Pseudomonas_putida_HB3267_188	RIBabc1: atp_c + h2o_c + rib__D_c --> adp_c + h_c + pi_c + rib__D_e	GPRs
Pseudomonas_putida_HB3267_188	RIBabcpp: atp_c + h2o_c + rib__D_p --> adp_c + h_c + pi_c + rib__D_c	GPRs
Pseudomonas_putida_HB3267_188	RIBtex: rib__D_e <=> rib__D_p	orphan
Pseudomonas_putida_HB3267_188	RNDR1: adp_c + trdrd_c --> dadp_c + h2o_c + trdox_c	GPRs
Pseudomonas_putida_HB3267_188	RNDR1b: adp_c + grxrd_c --> dadp_c + grxox_c + h2o_c	GPRs
Pseudomonas_putida_HB3267_188	RNDR2: gdp_c + trdrd_c --> dgdp_c + h2o_c + trdox_c	GPRs
Pseudomonas_putida_HB3267_188	RNDR2b: gdp_c + grxrd_c --> dgdp_c + grxox_c + h2o_c	GPRs
Pseudomonas_putida_HB3267_188	RNDR3: cdp_c + trdrd_c --> dcdp_c + h2o_c + trdox_c	GPRs
Pseudomonas_putida_HB3267_188	RNDR3b: cdp_c + grxrd_c --> dcdp_c + grxox_c + h2o_c	GPRs
Pseudomonas_putida_HB3267_188	RNDR4: trdrd_c + udp_c --> dudp_c + h2o_c + trdox_c	GPRs
Pseudomonas_putida_HB3267_188	RNDR4b: grxrd_c + udp_c --> dudp_c + grxox_c + h2o_c	GPRs
Pseudomonas_putida_HB3267_188	RPE: ru5p__D_c <=> xu5p__D_c	GPRs
Pseudomonas_putida_HB3267_188	RPI: r5p_c <=> ru5p__D_c	GPRs
Pseudomonas_putida_HB3267_188	SADH: 2.0 h2o_c + 2.0 h_c + sucarg_c --> co2_c + 2.0 nh4_c + sucorn_c	GPRs
Pseudomonas_putida_HB3267_188	SADT: atp_c + h_c + so4_c --> aps_c + ppi_c	GPRs
Pseudomonas_putida_HB3267_188	SALADC2: Lcyst_c + h_c --> co2_c + taur_c	orphan
Pseudomonas_putida_HB3267_188	SALCHS4FER1: fadh2_c + 2.0 salchs4fe_c --> fad_c + 2.0 fe2_c + 4.0 h_c + 2.0 salchs4_c	orphan
Pseudomonas_putida_HB3267_188	SALCHS4FEabcpp: atp_c + h2o_c + salchs4fe_p --> adp_c + h_c + pi_c + salchs4fe_c	orphan
Pseudomonas_putida_HB3267_188	SALCHS4FEtonex: h_p + salchs4fe_e --> h_c + salchs4fe_p	GPRs
Pseudomonas_putida_HB3267_188	SALCHS4abcpp: atp_c + h2o_c + salchs4_c --> adp_c + h_c + pi_c + salchs4_p	orphan
Pseudomonas_putida_HB3267_188	SALCHS4tex: h_p + salchs4_p --> h_c + salchs4_e	orphan
Pseudomonas_putida_HB3267_188	SALCt: salc_e <=> salc_c	orphan
Pseudomonas_putida_HB3267_188	SAOR: diact_c + h_c + nadh_c --> actn__S_c + nad_c	GPRs
Pseudomonas_putida_HB3267_188	SARCOX: h2o_c + o2_c + sarcs_c --> fald_c + gly_c + h2o2_c	GPRs
Pseudomonas_putida_HB3267_188	SARCOX2: o2_c + sarcs_c + thf_c --> gly_c + h2o2_c + mlthf_c	GPRs
Pseudomonas_putida_HB3267_188	SBTD_D2: nad_c + sbt__D_c --> fru_c + h_c + nadh_c	GPRs
Pseudomonas_putida_HB3267_188	SBTPD: nad_c + sbt6p_c <=> f6p_c + h_c + nadh_c	orphan
Pseudomonas_putida_HB3267_188	SBTpts: pep_c + sbt__D_e --> pyr_c + sbt6p_c	GPRs
Pseudomonas_putida_HB3267_188	SBTt2: h_e + sbt__D_e --> h_c + sbt__D_c	orphan
Pseudomonas_putida_HB3267_188	SCYSSL: 2.0 gthrd_c + scys__L_c --> cys__L_c + gthox_c + h_c + so3_c	orphan
Pseudomonas_putida_HB3267_188	SDPDS: h2o_c + sl26da_c --> 26dap_LL_c + succ_c	GPRs
Pseudomonas_putida_HB3267_188	SDPTA: akg_c + sl26da_c <=> glu__L_c + sl2a6o_c	GPRs
Pseudomonas_putida_HB3267_188	SELADT: atp_c + h_c + sel_c --> adsel_c + ppi_c	GPRs
Pseudomonas_putida_HB3267_188	SELTt: slnt_e <=> slnt_c	orphan
Pseudomonas_putida_HB3267_188	SELabcpp: atp_c + h2o_c + sel_p --> adp_c + h_c + pi_c + sel_c	GPRs
Pseudomonas_putida_HB3267_188	SELt: sel_e <=> sel_c	orphan
Pseudomonas_putida_HB3267_188	SELtex: sel_e <=> sel_p	orphan
Pseudomonas_putida_HB3267_188	SERAT: accoa_c + ser__L_c <=> acser_c + coa_c	GPRs
Pseudomonas_putida_HB3267_188	SERD_D: ser__D_c --> nh4_c + pyr_c	GPRs
Pseudomonas_putida_HB3267_188	SERD_L: ser__L_c --> nh4_c + pyr_c	GPRs
Pseudomonas_putida_HB3267_188	SERabc: atp_c + h2o_c + ser__L_e --> adp_c + h_c + pi_c + ser__L_c	GPRs
Pseudomonas_putida_HB3267_188	SERabcpp: atp_c + h2o_c + ser__L_p --> adp_c + h_c + pi_c + ser__L_c	GPRs
Pseudomonas_putida_HB3267_188	SERt2rpp: h_p + ser__L_p --> h_c + ser__L_c	GPRs
Pseudomonas_putida_HB3267_188	SERt4pp: na1_p + ser__L_p --> na1_c + ser__L_c	GPRs
Pseudomonas_putida_HB3267_188	SERtpp: ser__L_c --> ser__L_p	GPRs
Pseudomonas_putida_HB3267_188	SFGTHi: Sfglutth_c + h2o_c --> for_c + gthrd_c + h_c	GPRs
Pseudomonas_putida_HB3267_188	SGDS: h2o_c + sucglu_c --> glu__L_c + succ_c	GPRs
Pseudomonas_putida_HB3267_188	SGSAD: h2o_c + nad_c + sucgsa_c --> 2.0 h_c + nadh_c + sucglu_c	GPRs
Pseudomonas_putida_HB3267_188	SHCHD2: dscl_c + nad_c --> h_c + nadh_c + scl_c	GPRs
Pseudomonas_putida_HB3267_188	SHCHF: fe2_c + scl_c --> 3.0 h_c + sheme_c	GPRs
Pseudomonas_putida_HB3267_188	SHEME2abcpp: atp_c + h2o_c + sheme_p --> adp_c + h_c + pi_c + sheme_c	GPRs
Pseudomonas_putida_HB3267_188	SHEMEtonex: h_p + sheme_e --> h_c + sheme_p	GPRs
Pseudomonas_putida_HB3267_188	SHGO: S2hglut_c + o2_c --> akg_c + h2o2_c	GPRs
Pseudomonas_putida_HB3267_188	SHK3Dr: 3dhsk_c + h_c + nadph_c <=> nadp_c + skm_c	GPRs
Pseudomonas_putida_HB3267_188	SHKK: atp_c + skm_c --> adp_c + h_c + skm5p_c	GPRs
Pseudomonas_putida_HB3267_188	SHSL1: cys__L_c + suchms_c --> cyst__L_c + h_c + succ_c	GPRs
Pseudomonas_putida_HB3267_188	SHSL2: h2s_c + suchms_c <=> h_c + hcys__L_c + succ_c	GPRs
Pseudomonas_putida_HB3267_188	SHSL2r: h2s_c + suchms_c <=> h_c + hcys__L_c + succ_c	GPRs
Pseudomonas_putida_HB3267_188	SKMt2: h_e + skm_e --> h_c + skm_c	GPRs
Pseudomonas_putida_HB3267_188	SKMt2pp: h_p + skm_p --> h_c + skm_c	GPRs
Pseudomonas_putida_HB3267_188	SKMtex: skm_e <=> skm_p	orphan
Pseudomonas_putida_HB3267_188	SLCYSS: acser_c + tsul_c --> ac_c + scys__L_c	GPRs
Pseudomonas_putida_HB3267_188	SO3abcpp: atp_c + h2o_c + so3_p --> adp_c + h_c + pi_c + so3_c	GPRs
Pseudomonas_putida_HB3267_188	SO3tex: so3_e <=> so3_p	GPRs
Pseudomonas_putida_HB3267_188	SO4t2: h_e + so4_e --> h_c + so4_c	GPRs
Pseudomonas_putida_HB3267_188	SO4t2pp: h_p + so4_p --> h_c + so4_c	GPRs
Pseudomonas_putida_HB3267_188	SO4t4pp_1: na1_p + so4_p --> na1_c + so4_c	GPRs
Pseudomonas_putida_HB3267_188	SO4tex: so4_e <=> so4_p	GPRs
Pseudomonas_putida_HB3267_188	SOTA: akg_c + sucorn_c --> glu__L_c + sucgsa_c	GPRs
Pseudomonas_putida_HB3267_188	SPMDabc: atp_c + h2o_c + spmd_e --> adp_c + h_c + pi_c + spmd_c	GPRs
Pseudomonas_putida_HB3267_188	SPMDabcpp: atp_c + h2o_c + spmd_p --> adp_c + h_c + pi_c + spmd_c	GPRs
Pseudomonas_putida_HB3267_188	SPMDt3i: h_c + spmd_e <-- h_e + spmd_c	GPRs
Pseudomonas_putida_HB3267_188	SPMDt3pp: h_p + spmd_c --> h_c + spmd_p	GPRs
Pseudomonas_putida_HB3267_188	SPMS: ametam_c + ptrc_c --> 5mta_c + h_c + spmd_c	orphan
Pseudomonas_putida_HB3267_188	SPODM: 2.0 h_c + 2.0 o2s_c --> h2o2_c + o2_c	GPRs
Pseudomonas_putida_HB3267_188	SSALx: h2o_c + nad_c + sucsal_c --> 2.0 h_c + nadh_c + succ_c	GPRs
Pseudomonas_putida_HB3267_188	SSALy: h2o_c + nadp_c + sucsal_c --> 2.0 h_c + nadph_c + succ_c	GPRs
Pseudomonas_putida_HB3267_188	SSCOARy: h_c + nadph_c + succoa_c <=> coa_c + nadp_c + sucsal_c	GPRs
Pseudomonas_putida_HB3267_188	STAS: 2.0 atp_c + 2.0 cit_c + 3.0 h_c + orn_c --> 2.0 amp_c + 2.0 ppi_c + stfrnA_c	orphan
Pseudomonas_putida_HB3267_188	STFRNAt: stfrnA_c --> stfrnA_e	GPRs
Pseudomonas_putida_HB3267_188	STPT1: hom__L_c + pser__L_c --> phom_c + ser__L_c	GPRs
Pseudomonas_putida_HB3267_188	STPT2: pser__L_c + thr__L_c --> ser__L_c + thrp_c	GPRs
Pseudomonas_putida_HB3267_188	SUCBZT1: bz_c + 4.0 h_c + succoa_c <=> benzcoa_c + succ_c	GPRs
Pseudomonas_putida_HB3267_188	SUCCt2_2pp: 2.0 h_p + succ_p --> 2.0 h_c + succ_c	GPRs
Pseudomonas_putida_HB3267_188	SUCCtex: succ_e <=> succ_p	orphan
Pseudomonas_putida_HB3267_188	SUCD1: fad_c + succ_c <-- fadh2_c + fum_c	GPRs
Pseudomonas_putida_HB3267_188	SUCD4: fadh2_c + q8_c --> fad_c + q8h2_c	GPRs
Pseudomonas_putida_HB3267_188	SUCDi: q8_c + succ_c --> fum_c + q8h2_c	GPRs
Pseudomonas_putida_HB3267_188	SUCOAS: atp_c + coa_c + succ_c <=> adp_c + pi_c + succoa_c	GPRs
Pseudomonas_putida_HB3267_188	SUCRtex: sucr_e <=> sucr_p	orphan
Pseudomonas_putida_HB3267_188	SUCpts: pep_c + sucr_e --> pyr_c + suc6p_c	GPRs
Pseudomonas_putida_HB3267_188	SUCptspp: pep_c + sucr_p --> pyr_c + suc6p_c	GPRs
Pseudomonas_putida_HB3267_188	SULAabc: atp_c + h2o_c + sula_e --> adp_c + h_c + pi_c + sula_c	GPRs
Pseudomonas_putida_HB3267_188	SULFACabcpp: atp_c + h2o_c + sulfac_p --> adp_c + h_c + pi_c + sulfac_c	GPRs
Pseudomonas_putida_HB3267_188	SULFACtex: sulfac_e <=> sulfac_p	GPRs
Pseudomonas_putida_HB3267_188	SULR: 5.0 h_c + 3.0 nadph_c + so3_c --> 3.0 h2o_c + h2s_c + 3.0 nadp_c	GPRs
Pseudomonas_putida_HB3267_188	SULabc: atp_c + h2o_c + so4_e --> adp_c + h_c + pi_c + so4_c	GPRs
Pseudomonas_putida_HB3267_188	SULabcpp: atp_c + h2o_c + so4_p --> adp_c + h_c + pi_c + so4_c	GPRs
Pseudomonas_putida_HB3267_188	TAGLIPA160ex: h2o_e + tag160_e --> 12dgr160_e + h_e + hdca_e	GPRs
Pseudomonas_putida_HB3267_188	TAGLIPA180ex: h2o_e + tag180_e --> 12dgr180_e + h_e + ocdca_e	GPRs
Pseudomonas_putida_HB3267_188	TAGLIPA181d9ex: h2o_e + tag181d9_e --> dag181d9_e + h_e + ocdcea_e	GPRs
Pseudomonas_putida_HB3267_188	TAGLIPA182d9d12: h2o_e + tag182d9d12_e --> dag182d9d12_e + h_e + lnlc_e	GPRs
Pseudomonas_putida_HB3267_188	TALA: g3p_c + s7p_c <=> e4p_c + f6p_c	GPRs
Pseudomonas_putida_HB3267_188	TAUDO: akg_c + o2_c + taur_c --> aacald_c + co2_c + h_c + so3_c + succ_c	GPRs
Pseudomonas_putida_HB3267_188	TAURabc: atp_c + h2o_c + taur_e --> adp_c + h_c + pi_c + taur_c	GPRs
Pseudomonas_putida_HB3267_188	TAURabcpp: atp_c + h2o_c + taur_p --> adp_c + h_c + pi_c + taur_c	GPRs
Pseudomonas_putida_HB3267_188	TAURtex: taur_e <=> taur_p	GPRs
Pseudomonas_putida_HB3267_188	TCYNTtex: tcynt_e <=> tcynt_p	orphan
Pseudomonas_putida_HB3267_188	TCYNTtpp: tcynt_p <=> tcynt_c	GPRs
Pseudomonas_putida_HB3267_188	TDP: h2o_c + thmpp_c --> h_c + pi_c + thmmp_c	GPRs
Pseudomonas_putida_HB3267_188	TDSK: atp_c + lipidAds_c --> adp_c + h_c + lipidA_c	orphan
Pseudomonas_putida_HB3267_188	THD2pp: 2.0 h_p + nadh_c + nadp_c --> 2.0 h_c + nad_c + nadph_c	GPRs
Pseudomonas_putida_HB3267_188	THDPS: h2o_c + succoa_c + thdp_c --> coa_c + sl2a6o_c	GPRs
Pseudomonas_putida_HB3267_188	THFAT: h2o_c + methf_c --> 5fthf_c + h_c	GPRs
Pseudomonas_putida_HB3267_188	THIORDXi: h2o2_c + trdrd_c --> 2.0 h2o_c + trdox_c	GPRs
Pseudomonas_putida_HB3267_188	THMDP: 2.0 h2o_c + thmpp_c --> h_c + 2.0 pi_c + thm_c	orphan
Pseudomonas_putida_HB3267_188	THMtrbc: thm_e <=> thm_c	orphan
Pseudomonas_putida_HB3267_188	THRA: thr__L_c --> acald_c + gly_c	GPRs
Pseudomonas_putida_HB3267_188	THRA2: athr__L_c --> acald_c + gly_c	GPRs
Pseudomonas_putida_HB3267_188	THRD_L: thr__L_c --> 2obut_c + nh4_c	GPRs
Pseudomonas_putida_HB3267_188	THRPDC: h_c + thrp_c --> applp_c + co2_c	orphan
Pseudomonas_putida_HB3267_188	THRS: h2o_c + phom_c --> pi_c + thr__L_c	GPRs
Pseudomonas_putida_HB3267_188	THRabc: atp_c + h2o_c + thr__L_e --> adp_c + h_c + pi_c + thr__L_c	GPRs
Pseudomonas_putida_HB3267_188	THRabcpp: atp_c + h2o_c + thr__L_p --> adp_c + h_c + pi_c + thr__L_c	GPRs
Pseudomonas_putida_HB3267_188	THRt2pp: h_p + thr__L_c --> h_c + thr__L_p	GPRs
Pseudomonas_putida_HB3267_188	THRt4pp: na1_p + thr__L_p --> na1_c + thr__L_c	GPRs
Pseudomonas_putida_HB3267_188	THYMt: thym_e <=> thym_c	GPRs
Pseudomonas_putida_HB3267_188	THYMt4pp: h_p + thym_p --> h_c + thym_c	GPRs
Pseudomonas_putida_HB3267_188	THYMtex: thym_e <=> thym_p	orphan
Pseudomonas_putida_HB3267_188	THZPSN: atp_c + cys__L_c + dxyl5p_c + tyr__L_c --> 4hba_c + 4mpetz_c + ala__L_c + amp_c + co2_c + h2o_c + h_c + ppi_c	GPRs
Pseudomonas_putida_HB3267_188	THZSN_1: cys__L_c + dxyl_c + fdxo_2_2_c + tyr__L_c --> 4hba_c + 4mhetz_c + co2_c + fdxrd_c + h2o_c + 2.0 h_c + nh4_c + pyr_c	GPRs
Pseudomonas_putida_HB3267_188	TKT1: r5p_c + xu5p__D_c <=> g3p_c + s7p_c	GPRs
Pseudomonas_putida_HB3267_188	TKT2: e4p_c + xu5p__D_c <=> f6p_c + g3p_c	GPRs
Pseudomonas_putida_HB3267_188	TMDK1_1: atp_c + thymd_c --> adp_c + dtmp_c + h_c	orphan
Pseudomonas_putida_HB3267_188	TMDS: dump_c + mlthf_c --> dhf_c + dtmp_c	GPRs
Pseudomonas_putida_HB3267_188	TMN: h2o_c + thm_c --> 4ahmmp_c + 4mhetz_c + h_c	GPRs
Pseudomonas_putida_HB3267_188	TMPK: atp_c + thmmp_c --> adp_c + thmpp_c	GPRs
Pseudomonas_putida_HB3267_188	TMPPP: 2mahmp_c + 4mpetz_c + h_c --> ppi_c + thmmp_c	GPRs
Pseudomonas_putida_HB3267_188	TNTHAC1: 4hadnt_c + tntmdh_c --> 35dnta_c + h2o_c + no2_c	GPRs
Pseudomonas_putida_HB3267_188	TNTHAC2: 2hadnt_c + tntmdh_c --> 2m35mdntha_c + h2o_c + no2_c	GPRs
Pseudomonas_putida_HB3267_188	TNTR1: h_c + 2.0 nadph_c + tnt_c --> 4hadnt_c + h2o_c + 2.0 nadp_c	GPRs
Pseudomonas_putida_HB3267_188	TNTR1x: h_c + 2.0 nadh_c + tnt_c --> 4hadnt_c + h2o_c + 2.0 nad_c	GPRs
Pseudomonas_putida_HB3267_188	TNTR2: h_c + 2.0 nadph_c + tnt_c --> 2hadnt_c + h2o_c + 2.0 nadp_c	GPRs
Pseudomonas_putida_HB3267_188	TNTR2x: h_c + 2.0 nadh_c + tnt_c --> 2hadnt_c + h2o_c + 2.0 nad_c	GPRs
Pseudomonas_putida_HB3267_188	TNTR3: h_c + nadph_c + 2.0 tnt_c --> nadp_c + 2.0 tntmmh_c	GPRs
Pseudomonas_putida_HB3267_188	TNTR4: h_c + nadph_c + 2.0 tntmmh_c --> nadp_c + 2.0 tntmdh_c	GPRs
Pseudomonas_putida_HB3267_188	TNTep: h_p + tnt_c --> h_c + tnt_e	GPRs
Pseudomonas_putida_HB3267_188	TNTtex: tnt_e --> tnt_p	orphan
Pseudomonas_putida_HB3267_188	TNTtpp: tnt_p --> tnt_c	orphan
Pseudomonas_putida_HB3267_188	TOLt2pp: h_p + tol_p --> h_c + tol_c	orphan
Pseudomonas_putida_HB3267_188	TOLt5: h_p + tol_c --> h_c + tol_e	GPRs
Pseudomonas_putida_HB3267_188	TOLt6: h_p + tol_p --> h_c + tol_e	GPRs
Pseudomonas_putida_HB3267_188	TOLt7: h_p + tol_c --> h_c + tol_p	GPRs
Pseudomonas_putida_HB3267_188	TOLtex: tol_e <=> tol_p	GPRs
Pseudomonas_putida_HB3267_188	TPI: dhap_c <=> g3p_c	GPRs
Pseudomonas_putida_HB3267_188	TRDR: h_c + nadph_c + trdox_c --> nadp_c + trdrd_c	GPRs
Pseudomonas_putida_HB3267_188	TRE6P_Et: tre6p_e <=> tre6p_c	orphan
Pseudomonas_putida_HB3267_188	TREabc: atp_c + h2o_c + tre_e --> adp_c + h_c + pi_c + tre_c	GPRs
Pseudomonas_putida_HB3267_188	TREpts: pep_c + tre_e --> pyr_c + tre6p_c	GPRs
Pseudomonas_putida_HB3267_188	TREptspp: pep_c + tre_p --> pyr_c + tre6p_c	GPRs
Pseudomonas_putida_HB3267_188	TREtex: tre_e <=> tre_p	orphan
Pseudomonas_putida_HB3267_188	TRPS2: indole_c + ser__L_c --> h2o_c + trp__L_c	GPRs
Pseudomonas_putida_HB3267_188	TRPS3: 3ig3p_c --> g3p_c + indole_c	GPRs
Pseudomonas_putida_HB3267_188	TRPTA: akg_c + trp__L_c <=> glu__L_c + indpyr_c	GPRs
Pseudomonas_putida_HB3267_188	TRPabc: atp_c + h2o_c + trp__L_e --> adp_c + h_c + pi_c + trp__L_c	GPRs
Pseudomonas_putida_HB3267_188	TRPt2rpp: h_p + trp__L_p --> h_c + trp__L_c	GPRs
Pseudomonas_putida_HB3267_188	TRPtex: trp__L_e <=> trp__L_p	orphan
Pseudomonas_putida_HB3267_188	TRSARr: 2h3oppan_c + h_c + nadh_c <=> glyc__R_c + nad_c	GPRs
Pseudomonas_putida_HB3267_188	TRYPTAOX: h2o_c + o2_c + trypta_c --> h2o2_c + id3acald_c + nh4_c	GPRs
Pseudomonas_putida_HB3267_188	TSULabc: atp_c + h2o_c + tsul_e --> adp_c + h_c + pi_c + tsul_c	GPRs
Pseudomonas_putida_HB3267_188	TSULabcpp: atp_c + h2o_c + tsul_p --> adp_c + h_c + pi_c + tsul_c	GPRs
Pseudomonas_putida_HB3267_188	TSULtex: tsul_e <=> tsul_p	GPRs
Pseudomonas_putida_HB3267_188	TTDCAtexi: ttdca_e --> ttdca_p	GPRs
Pseudomonas_putida_HB3267_188	TTDCEAtexi: ttdcea_e --> ttdcea_p	GPRs
Pseudomonas_putida_HB3267_188	TTRCYCt2pp: h_p + ttrcyc_p --> h_c + ttrcyc_c	orphan
Pseudomonas_putida_HB3267_188	TTRCYCt5: h_p + ttrcyc_c --> h_c + ttrcyc_e	GPRs
Pseudomonas_putida_HB3267_188	TTRCYCt7pp: h_p + ttrcyc_c --> h_c + ttrcyc_p	GPRs
Pseudomonas_putida_HB3267_188	TTRCYCtex: ttrcyc_e <=> ttrcyc_p	orphan
Pseudomonas_putida_HB3267_188	TTRCYCtm: h_e + ttrcyc_c --> h_c + ttrcyc_e	GPRs
Pseudomonas_putida_HB3267_188	TTRCYCtpp: h_p + ttrcyc_p --> h_c + ttrcyc_e	GPRs
Pseudomonas_putida_HB3267_188	TYRTA: akg_c + tyr__L_c <=> 34hpp_c + glu__L_c	GPRs
Pseudomonas_putida_HB3267_188	TYRabc: atp_c + h2o_c + tyr__L_e --> adp_c + h_c + pi_c + tyr__L_c	GPRs
Pseudomonas_putida_HB3267_188	TYRt2rpp: h_p + tyr__L_p --> h_c + tyr__L_c	GPRs
Pseudomonas_putida_HB3267_188	TYRtex: tyr__L_e <=> tyr__L_p	GPRs
Pseudomonas_putida_HB3267_188	U23GAAT: 3hmrsACP_c + u3hga_c --> ACP_c + h_c + u23ga_c	orphan
Pseudomonas_putida_HB3267_188	UAAGDS: 26dap__M_c + atp_c + uamag_c --> adp_c + h_c + pi_c + ugmd_c	GPRs
Pseudomonas_putida_HB3267_188	UAG2EMA: h2o_c + uacgam_c <=> acmana_c + h_c + udp_c	GPRs
Pseudomonas_putida_HB3267_188	UAGAAT: 3hmrsACP_c + uacgam_c <=> ACP_c + u3aga_c	orphan
Pseudomonas_putida_HB3267_188	UAGCVT: pep_c + uacgam_c --> pi_c + uaccg_c	GPRs
Pseudomonas_putida_HB3267_188	UAGDP: acgam1p_c + h_c + utp_c --> ppi_c + uacgam_c	GPRs
Pseudomonas_putida_HB3267_188	UAGPT3: uacgam_c + uagmda_c --> h_c + uaagmda_c + udp_c	GPRs
Pseudomonas_putida_HB3267_188	UAMAGS: atp_c + glu__D_c + uama_c --> adp_c + h_c + pi_c + uamag_c	GPRs
Pseudomonas_putida_HB3267_188	UAMAS: ala__L_c + atp_c + uamr_c --> adp_c + h_c + pi_c + uama_c	GPRs
Pseudomonas_putida_HB3267_188	UAPGR: h_c + nadph_c + uaccg_c --> nadp_c + uamr_c	GPRs
Pseudomonas_putida_HB3267_188	UDCPDP: h2o_c + udcpdp_c --> h_c + pi_c + udcpp_c	GPRs
Pseudomonas_putida_HB3267_188	UDPG4E: udpg_c <=> udpgal_c	GPRs
Pseudomonas_putida_HB3267_188	UGLYCH: h2o_c + 2.0 h_c + urdglyc_c --> co2_c + glx_c + 2.0 nh4_c	GPRs
Pseudomonas_putida_HB3267_188	UGMDDS: alaala_c + atp_c + ugmd_c --> adp_c + h_c + pi_c + ugmda_c	GPRs
Pseudomonas_putida_HB3267_188	UHBZ1t_pp: 4hbz_p + h_p --> 4hbz_c + h_c	GPRs
Pseudomonas_putida_HB3267_188	UHGADA: h2o_c + u3aga_c --> ac_c + u3hga_c	orphan
Pseudomonas_putida_HB3267_188	UM3PL: LalaDgluMdap_c + atp_c + uamr_c --> adp_c + h_c + pi_c + ugmd_c	GPRs
Pseudomonas_putida_HB3267_188	UM4PCP: h2o_c + um4p_c --> ala__D_c + ugmd_c	GPRs
Pseudomonas_putida_HB3267_188	UM4PL: LalaDgluMdapDala_c + atp_c + uamr_c --> adp_c + h_c + pi_c + um4p_c	GPRs
Pseudomonas_putida_HB3267_188	UMPK: atp_c + ump_c <=> adp_c + udp_c	GPRs
Pseudomonas_putida_HB3267_188	UNK3: 2kmb_c + glu__L_c --> akg_c + met__L_c	GPRs
Pseudomonas_putida_HB3267_188	UPP3MT: 2.0 amet_c + uppg3_c --> 2.0 ahcys_c + dscl_c + h_c	GPRs
Pseudomonas_putida_HB3267_188	UPP3S: hmbil_c --> h2o_c + uppg3_c	GPRs
Pseudomonas_putida_HB3267_188	UPPDC1: 4.0 h_c + uppg3_c --> 4.0 co2_c + cpppg3_c	GPRs
Pseudomonas_putida_HB3267_188	UPPN: cala_c + h2o_c + 2.0 h_c --> ala_B_c + co2_c + nh4_c	GPRs
Pseudomonas_putida_HB3267_188	UPPRT: prpp_c + ura_c --> ppi_c + ump_c	GPRs
Pseudomonas_putida_HB3267_188	URAt: ura_e <=> ura_c	GPRs
Pseudomonas_putida_HB3267_188	URAt2: h_e + ura_e --> h_c + ura_c	GPRs
Pseudomonas_putida_HB3267_188	URAt2pp: h_p + ura_p --> h_c + ura_c	GPRs
Pseudomonas_putida_HB3267_188	URAtex: ura_e <=> ura_p	orphan
Pseudomonas_putida_HB3267_188	URCN: h2o_c + urcan_c --> 4izp_c	GPRs
Pseudomonas_putida_HB3267_188	UREA: h2o_c + 2.0 h_c + urea_c --> co2_c + 2.0 nh4_c	GPRs
Pseudomonas_putida_HB3267_188	UREA2t2pp: 2.0 h_p + urea_p --> 2.0 h_c + urea_c	GPRs
Pseudomonas_putida_HB3267_188	UREASE: atp_c + hco3_c + urea_c <=> adp_c + allphn_c + h_c + pi_c	GPRs
Pseudomonas_putida_HB3267_188	UREAabcpp: atp_c + h2o_c + urea_p --> adp_c + h_c + pi_c + urea_c	GPRs
Pseudomonas_putida_HB3267_188	UREAtpp: urea_p <=> urea_c	GPRs
Pseudomonas_putida_HB3267_188	URIC: 2.0 h2o_c + o2_c + urate_c --> alltn_c + co2_c + h2o2_c	GPRs
Pseudomonas_putida_HB3267_188	URIDK2r: atp_c + dump_c <=> adp_c + dudp_c	GPRs
Pseudomonas_putida_HB3267_188	URIH: h2o_c + uri_c --> rib__D_c + ura_c	GPRs
Pseudomonas_putida_HB3267_188	URItex: uri_e <=> uri_p	GPRs
Pseudomonas_putida_HB3267_188	URO_c: h2o_c + o2_c + urate_c --> 5hiu_c + h2o2_c + h_c	GPRs
Pseudomonas_putida_HB3267_188	USHD: h2o_c + u23ga_c --> 2.0 h_c + lipidX_c + ump_c	GPRs
Pseudomonas_putida_HB3267_188	VACCtex: vacc_e --> vacc_p	GPRs
Pseudomonas_putida_HB3267_188	VALDHr: h2o_c + nad_c + val__L_c <=> 3mob_c + h_c + nadh_c + nh4_c	GPRs
Pseudomonas_putida_HB3267_188	VALTA: akg_c + val__L_c <=> 3mob_c + glu__L_c	GPRs
Pseudomonas_putida_HB3267_188	VALabc: atp_c + h2o_c + val__L_e --> adp_c + h_c + pi_c + val__L_c	GPRs
Pseudomonas_putida_HB3267_188	VALabcpp: atp_c + h2o_c + val__L_p --> adp_c + h_c + pi_c + val__L_c	GPRs
Pseudomonas_putida_HB3267_188	VALt2r: h_e + val__L_e --> h_c + val__L_c	GPRs
Pseudomonas_putida_HB3267_188	VALt2rpp: h_p + val__L_p --> h_c + val__L_c	GPRs
Pseudomonas_putida_HB3267_188	VALtex: val__L_e <=> val__L_p	GPRs
Pseudomonas_putida_HB3267_188	VANKpp: h_p + vanlt_p --> h_c + vanlt_c	GPRs
Pseudomonas_putida_HB3267_188	VANLTtex: vanlt_e <=> vanlt_p	GPRs
Pseudomonas_putida_HB3267_188	VCACT: accoa_c + ppcoa_c <=> 3optcoa_c + coa_c	GPRs
Pseudomonas_putida_HB3267_188	VCOAD: fad_c + ptcoa_c <=> fadh2_c + pt2coa_c	GPRs
Pseudomonas_putida_HB3267_188	VECOAH: 3hptcoa_c <=> h2o_c + pt2coa_c	GPRs
Pseudomonas_putida_HB3267_188	VNDH_2: 4hbald_c + h2o_c + nad_c <=> 4hbz_c + 2.0 h_c + nadh_c	orphan
Pseudomonas_putida_HB3267_188	VNTDM: h_c + nadh_c + o2_c + vanlt_c --> 34dhbz_c + fald_c + h2o_c + nad_c	orphan
Pseudomonas_putida_HB3267_188	VPAMTr: 3mob_c + ala__L_c <=> pyr_c + val__L_c	GPRs
Pseudomonas_putida_HB3267_188	X5PL3E: xu5p__L_c --> ru5p__L_c	orphan
Pseudomonas_putida_HB3267_188	XAND: h2o_c + nad_c + xan_c --> h_c + nadh_c + urate_c	GPRs
Pseudomonas_putida_HB3267_188	XANt2pp: h_p + xan_p --> h_c + xan_c	GPRs
Pseudomonas_putida_HB3267_188	XANtpp: xan_p <=> xan_c	orphan
Pseudomonas_putida_HB3267_188	XPPT: prpp_c + xan_c --> ppi_c + xmp_c	GPRs
Pseudomonas_putida_HB3267_188	XTSNH: h2o_c + xtsn_c --> rib__D_c + xan_c	GPRs
Pseudomonas_putida_HB3267_188	XTSNt2: h_e + xtsn_e --> h_c + xtsn_c	GPRs
Pseudomonas_putida_HB3267_188	XYLI1: xyl__D_c <=> xylu__D_c	GPRs
Pseudomonas_putida_HB3267_188	XYLI2: glc__D_c <=> fru_c	orphan
Pseudomonas_putida_HB3267_188	XYLt: xyl__D_e <=> xyl__D_c	orphan
Pseudomonas_putida_HB3267_188	XYLt2: h_e + xyl__D_e --> h_c + xyl__D_c	GPRs
Pseudomonas_putida_HB3267_188	XYLt2pp: h_p + xyl__D_p --> h_c + xyl__D_c	GPRs
Pseudomonas_putida_HB3267_188	XYLtex: xyl__D_e <=> xyl__D_p	orphan
Pseudomonas_putida_HB3267_188	YUMPS: r5p_c + ura_c <=> h2o_c + psd5p_c	GPRs
Pseudomonas_putida_HB3267_188	ZN2abcpp: atp_c + h2o_c + zn2_c --> adp_c + h_c + pi_c + zn2_p	GPRs
Pseudomonas_putida_HB3267_188	ZN2t3pp: h_p + zn2_c --> h_c + zn2_p	GPRs
Pseudomonas_putida_HB3267_188	ZN2t4pp: h_p + k_p + zn2_c --> h_c + k_c + zn2_p	GPRs
Pseudomonas_putida_HB3267_188	ZN2t5: h_p + zn2_c --> h_c + zn2_e	GPRs
Pseudomonas_putida_HB3267_188	ZN2t6: h_p + zn2_p --> h_c + zn2_e	GPRs
Pseudomonas_putida_HB3267_188	ZN2tpp: zn2_p --> zn2_c	GPRs
Pseudomonas_putida_HB3267_188	ZNabc: atp_c + h2o_c + zn2_e --> adp_c + h_c + pi_c + zn2_c	GPRs
Pseudomonas_putida_HB3267_188	ZNabcpp: atp_c + h2o_c + zn2_p --> adp_c + h_c + pi_c + zn2_c	GPRs
Pseudomonas_putida_HB3267_188	Zn2tex: zn2_e <=> zn2_p	GPRs
Pseudomonas_putida_HB3267_188	pentso3abcpp: atp_c + h2o_c + pentso3_p --> adp_c + h_c + pentso3_c + pi_c	GPRs
Pseudomonas_putida_HB3267_188	r2465_1: zn2_c <-- zn2_e	GPRs
Pseudomonas_putida_HB3267_188	sink_2ohph_c: 2ohph_c -->	orphan
Pseudomonas_putida_HB3267_188	sink_hemeO_c: hemeO_c -->	orphan
Pseudomonas_putida_HB3267_188	sink_mobd_c: mobd_c -->	orphan
Pseudomonas_putida_HB3267_188	EX_12dgr160_e: 12dgr160_e -->	exchange
Pseudomonas_putida_HB3267_188	EX_12dgr180_e: 12dgr180_e -->	exchange
Pseudomonas_putida_HB3267_188	EX_12ppd__S_e: 12ppd__S_e -->	exchange
Pseudomonas_putida_HB3267_188	EX_1ag160_e: 1ag160_e -->	exchange
Pseudomonas_putida_HB3267_188	EX_1ag180_e: 1ag180_e -->	exchange
Pseudomonas_putida_HB3267_188	EX_1ag181d9_e: 1ag181d9_e -->	exchange
Pseudomonas_putida_HB3267_188	EX_1ag182d9d12_e: 1ag182d9d12_e -->	exchange
Pseudomonas_putida_HB3267_188	EX_25dkglcn_e: 25dkglcn_e -->	exchange
Pseudomonas_putida_HB3267_188	EX_2ameph_e: 2ameph_e -->	exchange
Pseudomonas_putida_HB3267_188	EX_2ddglcn_e: 2ddglcn_e -->	exchange
Pseudomonas_putida_HB3267_188	EX_2dhglcn_e: 2dhglcn_e -->	exchange
Pseudomonas_putida_HB3267_188	EX_2m35mdntha_e: 2m35mdntha_e -->	exchange
Pseudomonas_putida_HB3267_188	EX_2pglyc_e: 2pglyc_e -->	exchange
Pseudomonas_putida_HB3267_188	EX_34dhbz_e: 34dhbz_e -->	exchange
Pseudomonas_putida_HB3267_188	EX_35dnta_e: 35dnta_e -->	exchange
Pseudomonas_putida_HB3267_188	EX_3h4atb_e: 3h4atb_e -->	exchange
Pseudomonas_putida_HB3267_188	EX_3hpppn_e: 3hpppn_e -->	exchange
Pseudomonas_putida_HB3267_188	EX_3mb_e: 3mb_e -->	exchange
Pseudomonas_putida_HB3267_188	EX_3oxoadp_e: 3oxoadp_e -->	exchange
Pseudomonas_putida_HB3267_188	EX_4hbald_e: 4hbald_e -->	exchange
Pseudomonas_putida_HB3267_188	EX_4hbz_e: 4hbz_e -->	exchange
Pseudomonas_putida_HB3267_188	EX_4hphac_e: 4hphac_e -->	exchange
Pseudomonas_putida_HB3267_188	EX_4hpro_DC_e: 4hpro_DC_e -->	exchange
Pseudomonas_putida_HB3267_188	EX_4hpro_LT_e: 4hpro_LT_e -->	exchange
Pseudomonas_putida_HB3267_188	EX_4hptn_e: 4hptn_e -->	exchange
Pseudomonas_putida_HB3267_188	EX_4oxptn_e: 4oxptn_e -->	exchange
Pseudomonas_putida_HB3267_188	EX_5aptn_e: 5aptn_e -->	exchange
Pseudomonas_putida_HB3267_188	EX_5drib_e: 5drib_e -->	exchange
Pseudomonas_putida_HB3267_188	EX_5mdru1p_e: 5mdru1p_e -->	exchange
Pseudomonas_putida_HB3267_188	EX_6atha_e: 6atha_e -->	exchange
Pseudomonas_putida_HB3267_188	EX_LalaLglu_e: LalaLglu_e -->	exchange
Pseudomonas_putida_HB3267_188	EX_Lcyst_e: Lcyst_e -->	exchange
Pseudomonas_putida_HB3267_188	EX_ac_e: ac_e -->	exchange
Pseudomonas_putida_HB3267_188	EX_acac_e: acac_e -->	exchange
Pseudomonas_putida_HB3267_188	EX_acald_e: acald_e -->	exchange
Pseudomonas_putida_HB3267_188	EX_acgam_e: acgam_e -->	exchange
Pseudomonas_putida_HB3267_188	EX_acmana_e: acmana_e -->	exchange
Pseudomonas_putida_HB3267_188	EX_acon_C_e: acon_C_e -->	exchange
Pseudomonas_putida_HB3267_188	EX_actn__R_e: actn__R_e -->	exchange
Pseudomonas_putida_HB3267_188	EX_ad_e: ad_e -->	exchange
Pseudomonas_putida_HB3267_188	EX_ade_e: ade_e -->	exchange
Pseudomonas_putida_HB3267_188	EX_adn_e: adn_e -->	exchange
Pseudomonas_putida_HB3267_188	EX_akg_e: akg_e -->	exchange
Pseudomonas_putida_HB3267_188	EX_ala_B_e: ala_B_e -->	exchange
Pseudomonas_putida_HB3267_188	EX_ala__L_e: ala__L_e -->	exchange
Pseudomonas_putida_HB3267_188	EX_alaala_e: alaala_e -->	exchange
Pseudomonas_putida_HB3267_188	EX_alahis_e: alahis_e -->	exchange
Pseudomonas_putida_HB3267_188	EX_alaleu_e: alaleu_e -->	exchange
Pseudomonas_putida_HB3267_188	EX_alathr_e: alathr_e -->	exchange
Pseudomonas_putida_HB3267_188	EX_alatrp_e: alatrp_e -->	exchange
Pseudomonas_putida_HB3267_188	EX_algac_MG_14_e: algac_MG_14_e -->	exchange
Pseudomonas_putida_HB3267_188	EX_algac_MG_23_e: algac_MG_23_e -->	exchange
Pseudomonas_putida_HB3267_188	EX_algac_MG_32_e: algac_MG_32_e -->	exchange
Pseudomonas_putida_HB3267_188	EX_algac_MG_41_e: algac_MG_41_e -->	exchange
Pseudomonas_putida_HB3267_188	EX_algac__M_e: algac__M_e -->	exchange
Pseudomonas_putida_HB3267_188	EX_alltn_e: alltn_e -->	exchange
Pseudomonas_putida_HB3267_188	EX_anhgm_e: anhgm_e -->	exchange
Pseudomonas_putida_HB3267_188	EX_arab__L_e: arab__L_e -->	exchange
Pseudomonas_putida_HB3267_188	EX_arbt6p_e: arbt6p_e -->	exchange
Pseudomonas_putida_HB3267_188	EX_arbt_e: arbt_e -->	exchange
Pseudomonas_putida_HB3267_188	EX_arg__L_e: arg__L_e -->	exchange
Pseudomonas_putida_HB3267_188	EX_ascb__L_e: ascb__L_e -->	exchange
Pseudomonas_putida_HB3267_188	EX_asn__L_e: asn__L_e -->	exchange
Pseudomonas_putida_HB3267_188	EX_aso3_e: aso3_e -->	exchange
Pseudomonas_putida_HB3267_188	EX_aso4_e: aso4_e -->	exchange
Pseudomonas_putida_HB3267_188	EX_asp__L_e: asp__L_e -->	exchange
Pseudomonas_putida_HB3267_188	EX_balaala_e: balaala_e -->	exchange
Pseudomonas_putida_HB3267_188	EX_balabala_e: balabala_e -->	exchange
Pseudomonas_putida_HB3267_188	EX_balagly_e: balagly_e -->	exchange
Pseudomonas_putida_HB3267_188	EX_balaleu_e: balaleu_e -->	exchange
Pseudomonas_putida_HB3267_188	EX_balamd_e: balamd_e -->	exchange
Pseudomonas_putida_HB3267_188	EX_but_e: but_e -->	exchange
Pseudomonas_putida_HB3267_188	EX_buts_e: buts_e -->	exchange
Pseudomonas_putida_HB3267_188	EX_butso3_e: butso3_e -->	exchange
Pseudomonas_putida_HB3267_188	EX_bz_e: bz_e -->	exchange
Pseudomonas_putida_HB3267_188	EX_ca2_e: ca2_e <=>	exchange
Pseudomonas_putida_HB3267_188	EX_carn_e: carn_e -->	exchange
Pseudomonas_putida_HB3267_188	EX_cgly_e: cgly_e -->	exchange
Pseudomonas_putida_HB3267_188	EX_ch4s_e: ch4s_e -->	exchange
Pseudomonas_putida_HB3267_188	EX_chol_e: chol_e -->	exchange
Pseudomonas_putida_HB3267_188	EX_chols_e: chols_e -->	exchange
Pseudomonas_putida_HB3267_188	EX_chsterol_e: chsterol_e -->	exchange
Pseudomonas_putida_HB3267_188	EX_cit_e: cit_e -->	exchange
Pseudomonas_putida_HB3267_188	EX_cl_e: cl_e <=>	exchange
Pseudomonas_putida_HB3267_188	EX_cmcbtt_e: cmcbtt_e -->	exchange
Pseudomonas_putida_HB3267_188	EX_co2_e: co2_e -->	exchange
Pseudomonas_putida_HB3267_188	EX_co_e: co_e -->	exchange
Pseudomonas_putida_HB3267_188	EX_cobalt2_e: cobalt2_e <=>	exchange
Pseudomonas_putida_HB3267_188	EX_confrl_e: confrl_e -->	exchange
Pseudomonas_putida_HB3267_188	EX_creat_e: creat_e -->	exchange
Pseudomonas_putida_HB3267_188	EX_crn_e: crn_e -->	exchange
Pseudomonas_putida_HB3267_188	EX_crtn_e: crtn_e -->	exchange
Pseudomonas_putida_HB3267_188	EX_csn_e: csn_e -->	exchange
Pseudomonas_putida_HB3267_188	EX_cu2_e: cu2_e <=>	exchange
Pseudomonas_putida_HB3267_188	EX_cu_e: cu_e -->	exchange
Pseudomonas_putida_HB3267_188	EX_cyan_e: cyan_e -->	exchange
Pseudomonas_putida_HB3267_188	EX_cys__L_e: cys__L_e -->	exchange
Pseudomonas_putida_HB3267_188	EX_d23hb_e: d23hb_e -->	exchange
Pseudomonas_putida_HB3267_188	EX_dad_2_e: dad_2_e -->	exchange
Pseudomonas_putida_HB3267_188	EX_dag181d9_e: dag181d9_e -->	exchange
Pseudomonas_putida_HB3267_188	EX_dag182d9d12_e: dag182d9d12_e -->	exchange
Pseudomonas_putida_HB3267_188	EX_dca_e: dca_e -->	exchange
Pseudomonas_putida_HB3267_188	EX_ddca_e: ddca_e -->	exchange
Pseudomonas_putida_HB3267_188	EX_dmanur_e: dmanur_e -->	exchange
Pseudomonas_putida_HB3267_188	EX_dmgly_e: dmgly_e -->	exchange
Pseudomonas_putida_HB3267_188	EX_dmso2_e: dmso2_e -->	exchange
Pseudomonas_putida_HB3267_188	EX_drib_e: drib_e -->	exchange
Pseudomonas_putida_HB3267_188	EX_dxyl_e: dxyl_e -->	exchange
Pseudomonas_putida_HB3267_188	EX_ecto__L_e: ecto__L_e -->	exchange
Pseudomonas_putida_HB3267_188	EX_enter_e: enter_e -->	exchange
Pseudomonas_putida_HB3267_188	EX_etha_e: etha_e -->	exchange
Pseudomonas_putida_HB3267_188	EX_eths_e: eths_e -->	exchange
Pseudomonas_putida_HB3267_188	EX_ethso3_e: ethso3_e -->	exchange
Pseudomonas_putida_HB3267_188	EX_etoh_e: etoh_e -->	exchange
Pseudomonas_putida_HB3267_188	EX_fald_e: fald_e -->	exchange
Pseudomonas_putida_HB3267_188	EX_fcmcbtt_e: fcmcbtt_e -->	exchange
Pseudomonas_putida_HB3267_188	EX_fe2_e: fe2_e <=>	exchange
Pseudomonas_putida_HB3267_188	EX_fe3_e: fe3_e <=>	exchange
Pseudomonas_putida_HB3267_188	EX_fe3dcit_e: fe3dcit_e -->	exchange
Pseudomonas_putida_HB3267_188	EX_fe3dhbzs3_e: fe3dhbzs3_e -->	exchange
Pseudomonas_putida_HB3267_188	EX_fe3pyovd_kt_e: fe3pyovd_kt_e -->	exchange
Pseudomonas_putida_HB3267_188	EX_feenter_e: feenter_e -->	exchange
Pseudomonas_putida_HB3267_188	EX_fer_e: fer_e -->	exchange
Pseudomonas_putida_HB3267_188	EX_for_e: for_e -->	exchange
Pseudomonas_putida_HB3267_188	EX_fru_e: fru_e -->	exchange
Pseudomonas_putida_HB3267_188	EX_fuc_e: fuc_e -->	exchange
Pseudomonas_putida_HB3267_188	EX_fum_e: fum_e -->	exchange
Pseudomonas_putida_HB3267_188	EX_gal_e: gal_e -->	exchange
Pseudomonas_putida_HB3267_188	EX_galct__D_e: galct__D_e -->	exchange
Pseudomonas_putida_HB3267_188	EX_galctn__D_e: galctn__D_e -->	exchange
Pseudomonas_putida_HB3267_188	EX_galt_e: galt_e -->	exchange
Pseudomonas_putida_HB3267_188	EX_galur_e: galur_e -->	exchange
Pseudomonas_putida_HB3267_188	EX_gam_e: gam_e -->	exchange
Pseudomonas_putida_HB3267_188	EX_glc__D_e: glc__D_e <=>	exchange
Pseudomonas_putida_HB3267_188	EX_glcr_e: glcr_e -->	exchange
Pseudomonas_putida_HB3267_188	EX_glcur_e: glcur_e -->	exchange
Pseudomonas_putida_HB3267_188	EX_gln__L_e: gln__L_e -->	exchange
Pseudomonas_putida_HB3267_188	EX_glu__L_e: glu__L_e -->	exchange
Pseudomonas_putida_HB3267_188	EX_glutar_e: glutar_e -->	exchange
Pseudomonas_putida_HB3267_188	EX_gly_e: gly_e -->	exchange
Pseudomonas_putida_HB3267_188	EX_glyb_e: glyb_e -->	exchange
Pseudomonas_putida_HB3267_188	EX_glyc2p_e: glyc2p_e -->	exchange
Pseudomonas_putida_HB3267_188	EX_glyc3p_e: glyc3p_e -->	exchange
Pseudomonas_putida_HB3267_188	EX_glyc__R_e: glyc__R_e -->	exchange
Pseudomonas_putida_HB3267_188	EX_glyc_e: glyc_e -->	exchange
Pseudomonas_putida_HB3267_188	EX_glyclt_e: glyclt_e -->	exchange
Pseudomonas_putida_HB3267_188	EX_glycol_e: glycol_e -->	exchange
Pseudomonas_putida_HB3267_188	EX_glygln_e: glygln_e -->	exchange
Pseudomonas_putida_HB3267_188	EX_glyglu_e: glyglu_e -->	exchange
Pseudomonas_putida_HB3267_188	EX_glygly_e: glygly_e -->	exchange
Pseudomonas_putida_HB3267_188	EX_glymet_e: glymet_e -->	exchange
Pseudomonas_putida_HB3267_188	EX_glyphe_e: glyphe_e -->	exchange
Pseudomonas_putida_HB3267_188	EX_glyser_e: glyser_e -->	exchange
Pseudomonas_putida_HB3267_188	EX_gsn_e: gsn_e -->	exchange
Pseudomonas_putida_HB3267_188	EX_gthrd_e: gthrd_e -->	exchange
Pseudomonas_putida_HB3267_188	EX_gua_e: gua_e -->	exchange
Pseudomonas_putida_HB3267_188	EX_h2_e: h2_e -->	exchange
Pseudomonas_putida_HB3267_188	EX_h2o2_e: h2o2_e -->	exchange
Pseudomonas_putida_HB3267_188	EX_h2o_e: h2o_e <=>	exchange
Pseudomonas_putida_HB3267_188	EX_h2s_e: h2s_e -->	exchange
Pseudomonas_putida_HB3267_188	EX_h_e: h_e <=>	exchange
Pseudomonas_putida_HB3267_188	EX_hdca_e: hdca_e -->	exchange
Pseudomonas_putida_HB3267_188	EX_hdcea_e: hdcea_e -->	exchange
Pseudomonas_putida_HB3267_188	EX_hexs_e: hexs_e -->	exchange
Pseudomonas_putida_HB3267_188	EX_hia_e: hia_e -->	exchange
Pseudomonas_putida_HB3267_188	EX_his__L_e: his__L_e -->	exchange
Pseudomonas_putida_HB3267_188	EX_hisgly_e: hisgly_e -->	exchange
Pseudomonas_putida_HB3267_188	EX_hishis_e: hishis_e -->	exchange
Pseudomonas_putida_HB3267_188	EX_hom__L_e: hom__L_e -->	exchange
Pseudomonas_putida_HB3267_188	EX_hpta_e: hpta_e -->	exchange
Pseudomonas_putida_HB3267_188	EX_hxa_e: hxa_e -->	exchange
Pseudomonas_putida_HB3267_188	EX_hxan_e: hxan_e -->	exchange
Pseudomonas_putida_HB3267_188	EX_icit_e: icit_e -->	exchange
Pseudomonas_putida_HB3267_188	EX_ile__L_e: ile__L_e -->	exchange
Pseudomonas_putida_HB3267_188	EX_ind3ac_e: ind3ac_e -->	exchange
Pseudomonas_putida_HB3267_188	EX_indole_e: indole_e -->	exchange
Pseudomonas_putida_HB3267_188	EX_inost_e: inost_e -->	exchange
Pseudomonas_putida_HB3267_188	EX_ins_e: ins_e -->	exchange
Pseudomonas_putida_HB3267_188	EX_isetac_e: isetac_e -->	exchange
Pseudomonas_putida_HB3267_188	EX_istnt_e: istnt_e -->	exchange
Pseudomonas_putida_HB3267_188	EX_k_e: k_e <=>	exchange
Pseudomonas_putida_HB3267_188	EX_lac__D_e: lac__D_e -->	exchange
Pseudomonas_putida_HB3267_188	EX_lac__L_e: lac__L_e -->	exchange
Pseudomonas_putida_HB3267_188	EX_lcts_e: lcts_e -->	exchange
Pseudomonas_putida_HB3267_188	EX_leu__L_e: leu__L_e -->	exchange
Pseudomonas_putida_HB3267_188	EX_leuleu_e: leuleu_e -->	exchange
Pseudomonas_putida_HB3267_188	EX_lnlc_e: lnlc_e -->	exchange
Pseudomonas_putida_HB3267_188	EX_lys__D_e: lys__D_e -->	exchange
Pseudomonas_putida_HB3267_188	EX_lys__L_e: lys__L_e -->	exchange
Pseudomonas_putida_HB3267_188	EX_m_xyl_e: m_xyl_e -->	exchange
Pseudomonas_putida_HB3267_188	EX_mal__L_e: mal__L_e -->	exchange
Pseudomonas_putida_HB3267_188	EX_malt_e: malt_e -->	exchange
Pseudomonas_putida_HB3267_188	EX_malthp_e: malthp_e -->	exchange
Pseudomonas_putida_HB3267_188	EX_malthx_e: malthx_e -->	exchange
Pseudomonas_putida_HB3267_188	EX_malttr_e: malttr_e -->	exchange
Pseudomonas_putida_HB3267_188	EX_man_e: man_e -->	exchange
Pseudomonas_putida_HB3267_188	EX_manur_e: manur_e -->	exchange
Pseudomonas_putida_HB3267_188	EX_meoh_e: meoh_e -->	exchange
Pseudomonas_putida_HB3267_188	EX_met__D_e: met__D_e -->	exchange
Pseudomonas_putida_HB3267_188	EX_met__L_e: met__L_e -->	exchange
Pseudomonas_putida_HB3267_188	EX_metox__R_e: metox__R_e -->	exchange
Pseudomonas_putida_HB3267_188	EX_metox_e: metox_e -->	exchange
Pseudomonas_putida_HB3267_188	EX_mg2_e: mg2_e <=>	exchange
Pseudomonas_putida_HB3267_188	EX_mmet_e: mmet_e -->	exchange
Pseudomonas_putida_HB3267_188	EX_mn2_e: mn2_e <=>	exchange
Pseudomonas_putida_HB3267_188	EX_mnl_e: mnl_e -->	exchange
Pseudomonas_putida_HB3267_188	EX_mobd_e: mobd_e <=>	exchange
Pseudomonas_putida_HB3267_188	EX_mso3_e: mso3_e -->	exchange
Pseudomonas_putida_HB3267_188	EX_nac_e: nac_e -->	exchange
Pseudomonas_putida_HB3267_188	EX_nh4_e: nh4_e <=>	exchange
Pseudomonas_putida_HB3267_188	EX_nmn_e: nmn_e -->	exchange
Pseudomonas_putida_HB3267_188	EX_no2_e: no2_e -->	exchange
Pseudomonas_putida_HB3267_188	EX_no3_e: no3_e -->	exchange
Pseudomonas_putida_HB3267_188	EX_no_e: no_e -->	exchange
Pseudomonas_putida_HB3267_188	EX_nona_e: nona_e -->	exchange
Pseudomonas_putida_HB3267_188	EX_o2_e: o2_e <=>	exchange
Pseudomonas_putida_HB3267_188	EX_oaa_e: oaa_e -->	exchange
Pseudomonas_putida_HB3267_188	EX_ocdca_e: ocdca_e -->	exchange
Pseudomonas_putida_HB3267_188	EX_ocdcea_e: ocdcea_e -->	exchange
Pseudomonas_putida_HB3267_188	EX_octa_e: octa_e -->	exchange
Pseudomonas_putida_HB3267_188	EX_orn__D_e: orn__D_e -->	exchange
Pseudomonas_putida_HB3267_188	EX_orn_e: orn_e -->	exchange
Pseudomonas_putida_HB3267_188	EX_orot_e: orot_e -->	exchange
Pseudomonas_putida_HB3267_188	EX_oxa_e: oxa_e -->	exchange
Pseudomonas_putida_HB3267_188	EX_p_xyl_e: p_xyl_e -->	exchange
Pseudomonas_putida_HB3267_188	EX_pac_e: pac_e -->	exchange
Pseudomonas_putida_HB3267_188	EX_pea_e: pea_e -->	exchange
Pseudomonas_putida_HB3267_188	EX_peamn_e: peamn_e -->	exchange
Pseudomonas_putida_HB3267_188	EX_pentso3_e: pentso3_e -->	exchange
Pseudomonas_putida_HB3267_188	EX_phe__L_e: phe__L_e -->	exchange
Pseudomonas_putida_HB3267_188	EX_phedca_e: phedca_e -->	exchange
Pseudomonas_putida_HB3267_188	EX_phehpa_e: phehpa_e -->	exchange
Pseudomonas_putida_HB3267_188	EX_phehxa_e: phehxa_e -->	exchange
Pseudomonas_putida_HB3267_188	EX_pheme_e: pheme_e -->	exchange
Pseudomonas_putida_HB3267_188	EX_phenona_e: phenona_e -->	exchange
Pseudomonas_putida_HB3267_188	EX_pheocta_e: pheocta_e -->	exchange
Pseudomonas_putida_HB3267_188	EX_phept_e: phept_e -->	exchange
Pseudomonas_putida_HB3267_188	EX_pi_e: pi_e <=>	exchange
Pseudomonas_putida_HB3267_188	EX_pnto__R_e: pnto__R_e -->	exchange
Pseudomonas_putida_HB3267_188	EX_ppa_e: ppa_e -->	exchange
Pseudomonas_putida_HB3267_188	EX_ppi_e: ppi_e -->	exchange
Pseudomonas_putida_HB3267_188	EX_prealg_MG_14_e: prealg_MG_14_e -->	exchange
Pseudomonas_putida_HB3267_188	EX_prealg_MG_23_e: prealg_MG_23_e -->	exchange
Pseudomonas_putida_HB3267_188	EX_prealg_MG_32_e: prealg_MG_32_e -->	exchange
Pseudomonas_putida_HB3267_188	EX_prealg_MG_41_e: prealg_MG_41_e -->	exchange
Pseudomonas_putida_HB3267_188	EX_prealginate_G_e: prealginate_G_e -->	exchange
Pseudomonas_putida_HB3267_188	EX_pro__L_e: pro__L_e -->	exchange
Pseudomonas_putida_HB3267_188	EX_progly_e: progly_e -->	exchange
Pseudomonas_putida_HB3267_188	EX_pta_e: pta_e -->	exchange
Pseudomonas_putida_HB3267_188	EX_ptrc_e: ptrc_e -->	exchange
Pseudomonas_putida_HB3267_188	EX_ptsla_e: ptsla_e -->	exchange
Pseudomonas_putida_HB3267_188	EX_pydxn_e: pydxn_e -->	exchange
Pseudomonas_putida_HB3267_188	EX_pyovd_kt_e: pyovd_kt_e -->	exchange
Pseudomonas_putida_HB3267_188	EX_pyr_e: pyr_e -->	exchange
Pseudomonas_putida_HB3267_188	EX_quin_e: quin_e -->	exchange
Pseudomonas_putida_HB3267_188	EX_rib__D_e: rib__D_e -->	exchange
Pseudomonas_putida_HB3267_188	EX_salc_e: salc_e -->	exchange
Pseudomonas_putida_HB3267_188	EX_salchs4_e: salchs4_e -->	exchange
Pseudomonas_putida_HB3267_188	EX_salchs4fe_e: salchs4fe_e -->	exchange
Pseudomonas_putida_HB3267_188	EX_sbt__D_e: sbt__D_e -->	exchange
Pseudomonas_putida_HB3267_188	EX_sel_e: sel_e -->	exchange
Pseudomonas_putida_HB3267_188	EX_ser__D_e: ser__D_e -->	exchange
Pseudomonas_putida_HB3267_188	EX_ser__L_e: ser__L_e -->	exchange
Pseudomonas_putida_HB3267_188	EX_sheme_e: sheme_e -->	exchange
Pseudomonas_putida_HB3267_188	EX_skm_e: skm_e -->	exchange
Pseudomonas_putida_HB3267_188	EX_slnt_e: slnt_e -->	exchange
Pseudomonas_putida_HB3267_188	EX_so3_e: so3_e -->	exchange
Pseudomonas_putida_HB3267_188	EX_so4_e: so4_e <=>	exchange
Pseudomonas_putida_HB3267_188	EX_spmd_e: spmd_e -->	exchange
Pseudomonas_putida_HB3267_188	EX_stfrnA_e: stfrnA_e -->	exchange
Pseudomonas_putida_HB3267_188	EX_succ_e: succ_e -->	exchange
Pseudomonas_putida_HB3267_188	EX_sucr_e: sucr_e -->	exchange
Pseudomonas_putida_HB3267_188	EX_sula_e: sula_e -->	exchange
Pseudomonas_putida_HB3267_188	EX_sulfac_e: sulfac_e -->	exchange
Pseudomonas_putida_HB3267_188	EX_tag160_e: tag160_e -->	exchange
Pseudomonas_putida_HB3267_188	EX_tag180_e: tag180_e -->	exchange
Pseudomonas_putida_HB3267_188	EX_tag181d9_e: tag181d9_e -->	exchange
Pseudomonas_putida_HB3267_188	EX_tag182d9d12_e: tag182d9d12_e -->	exchange
Pseudomonas_putida_HB3267_188	EX_taur_e: taur_e -->	exchange
Pseudomonas_putida_HB3267_188	EX_tcynt_e: tcynt_e -->	exchange
Pseudomonas_putida_HB3267_188	EX_thm_e: thm_e -->	exchange
Pseudomonas_putida_HB3267_188	EX_thr__L_e: thr__L_e -->	exchange
Pseudomonas_putida_HB3267_188	EX_thym_e: thym_e -->	exchange
Pseudomonas_putida_HB3267_188	EX_tmanur_e: tmanur_e -->	exchange
Pseudomonas_putida_HB3267_188	EX_tnt_e: tnt_e -->	exchange
Pseudomonas_putida_HB3267_188	EX_tol_e: tol_e -->	exchange
Pseudomonas_putida_HB3267_188	EX_tre6p_e: tre6p_e -->	exchange
Pseudomonas_putida_HB3267_188	EX_tre_e: tre_e -->	exchange
Pseudomonas_putida_HB3267_188	EX_trp__L_e: trp__L_e -->	exchange
Pseudomonas_putida_HB3267_188	EX_tsul_e: tsul_e -->	exchange
Pseudomonas_putida_HB3267_188	EX_ttdca_e: ttdca_e -->	exchange
Pseudomonas_putida_HB3267_188	EX_ttdcea_e: ttdcea_e -->	exchange
Pseudomonas_putida_HB3267_188	EX_tyr__L_e: tyr__L_e -->	exchange
Pseudomonas_putida_HB3267_188	EX_ura_e: ura_e -->	exchange
Pseudomonas_putida_HB3267_188	EX_uri_e: uri_e -->	exchange
Pseudomonas_putida_HB3267_188	EX_vacc_e: vacc_e -->	exchange
Pseudomonas_putida_HB3267_188	EX_val__D_e: val__D_e -->	exchange
Pseudomonas_putida_HB3267_188	EX_val__L_e: val__L_e -->	exchange
Pseudomonas_putida_HB3267_188	EX_vanlt_e: vanlt_e -->	exchange
Pseudomonas_putida_HB3267_188	EX_xtsn_e: xtsn_e -->	exchange
Pseudomonas_putida_HB3267_188	EX_xyl__D_e: xyl__D_e -->	exchange
Pseudomonas_putida_HB3267_188	EX_zn2_e: zn2_e <=>	exchange
Pseudomonas_putida_HB3267_188	Growth: 0.000223 10fthf_c + 0.513689 ala__L_c + 0.000223 amet_c + 0.295792 arg__L_c + 0.241055 asn__L_c + 0.241055 asp__L_c + 54.124831 atp_c + 0.005205 ca2_c + 0.005205 cl_c + 0.000576 coa_c + 0.0001 cobalt2_c + 0.133508 ctp_c + 0.000709 cu2_c + 0.09158 cys__L_c + 0.026166 datp_c + 0.027017 dctp_c + 0.027017 dgtp_c + 0.026166 dttp_c + 0.000223 fad_c + 0.006715 fe2_c + 0.007808 fe3_c + 0.26316 gln__L_c + 0.26316 glu__L_c + 0.612638 gly_c + 0.215096 gtp_c + 48.601527 h2o_c + 0.094738 his__L_c + 0.290529 ile__L_c + 0.195193 k_c + 0.019456 kdo2lipid4_p + 0.450531 leu__L_c + 0.343161 lys__L_c + 0.153686 met__L_c + 0.008675 mg2_c + 0.000223 mlthf_c + 0.000691 mn2_c + 0.0001 mql8_c + 0.013894 murein5px4p_p + 0.001831 nad_c + 0.000447 nadp_c + 0.017868 pe160_c + 0.045946 pe160_p + 0.054154 pe161_c + 0.02106 pe161_p + 0.185265 phe__L_c + 0.000223 pheme_c + 0.221055 pro__L_c + 0.000223 pydx5p_c + 0.000223 ribflv_c + 0.215792 ser__L_c + 0.000223 sheme_c + 0.004338 so4_c + 0.000223 thf_c + 0.000223 thmpp_c + 0.253687 thr__L_c + 0.056843 trp__L_c + 0.137896 tyr__L_c + 0.144104 utp_c + 0.423162 val__L_c + 0.000341 zn2_c --> 53.95 adp_c + 53.95 h_c + 53.945662 pi_c + 0.773903 ppi_c	orphan
Pseudomonas_putida_HB3267_188	ATPM: atp_c + h2o_c --> adp_c + h_c + pi_c	orphan
Pseudomonas_putida_HB3267_188	BZDH: bzal_c + h2o_c + nad_c <=> bz_c + 2.0 h_c + nadh_c	orphan
Pseudomonas_putida_HB3267_188	MECDPDH: 2mecdp_c + h_c --> h2mb4p_c + h2o_c	orphan
Pseudomonas_putida_HB3267_188	OXCDC: h_c + oxalcoa_c --> co2_c + forcoa_c	orphan
Pseudomonas_putida_HB3267_188	PHPYROX: o2_c + phpyr_c --> bzal_c + h_c + oxa_c	orphan
Pseudomonas_sp__UW4_UW4_194	12DGR120tipp: 12dgr120_p --> 12dgr120_c	orphan
Pseudomonas_sp__UW4_UW4_194	12DGR140tipp: 12dgr140_p --> 12dgr140_c	orphan
Pseudomonas_sp__UW4_UW4_194	12DGR141tipp: 12dgr141_p --> 12dgr141_c	orphan
Pseudomonas_sp__UW4_UW4_194	12DGR161tipp: 12dgr161_p --> 12dgr161_c	orphan
Pseudomonas_sp__UW4_UW4_194	12DGR180tipp: 12dgr180_p --> 12dgr180_c	orphan
Pseudomonas_sp__UW4_UW4_194	12DGR181tipp: 12dgr181_p --> 12dgr181_c	orphan
Pseudomonas_sp__UW4_UW4_194	13PPDH: 3hppnl_c + h_c + nadh_c <=> 13ppd_c + nad_c	GPRs
Pseudomonas_sp__UW4_UW4_194	1P2CBXLCYCL: 5a2opntn_c <=> 1p2cbxl_c + h2o_c + h_c	GPRs
Pseudomonas_sp__UW4_UW4_194	1P2CBXLR: 1p2cbxl_c + 2.0 h_c + nadph_c --> nadp_c + pro__L_c	GPRs
Pseudomonas_sp__UW4_UW4_194	1PPDCRc: 1pipdn2c_c + h_c + nadph_c --> Lpipecol_c + nadp_c	GPRs
Pseudomonas_sp__UW4_UW4_194	1PY4h3cAH: 1py4h3c_c + h2o_c + h_c --> 25dop_c + nh4_c	GPRs
Pseudomonas_sp__UW4_UW4_194	23CTI1: decoa_c --> dc2coa_c + h_c	GPRs
Pseudomonas_sp__UW4_UW4_194	23CTI2: dded3coa_c --> dd2coa_c	GPRs
Pseudomonas_sp__UW4_UW4_194	23CTI3: dd_3_6_coa_c --> dd6_2_coa_c	GPRs
Pseudomonas_sp__UW4_UW4_194	24DECOAR: dec4_2_coa_c + h_c + nadph_c --> dc2coa_c + nadp_c	GPRs
Pseudomonas_sp__UW4_UW4_194	25DKGLCNt2rpp: 25dkglcn_p + h_p --> 25dkglcn_c + h_c	orphan
Pseudomonas_sp__UW4_UW4_194	25DKGLCNtex: 25dkglcn_e <=> 25dkglcn_p	orphan
Pseudomonas_sp__UW4_UW4_194	2AACLPGT160: 2agpg160_c + palmACP_c --> ACP_c + pg160_c	GPRs
Pseudomonas_sp__UW4_UW4_194	2AACLPGT181: 2agpg181_c + octeACP_c --> ACP_c + pg181_c	GPRs
Pseudomonas_sp__UW4_UW4_194	2AACLPPEAT160: 2agpe160_c + palmACP_c --> ACP_c + pe160_c	GPRs
Pseudomonas_sp__UW4_UW4_194	2AACLPPEAT181: 2agpe181_c + octeACP_c --> ACP_c + pe181_c	GPRs
Pseudomonas_sp__UW4_UW4_194	2AGPE120tipp: 2agpe120_p --> 2agpe120_c	orphan
Pseudomonas_sp__UW4_UW4_194	2AGPE140tipp: 2agpe140_p --> 2agpe140_c	orphan
Pseudomonas_sp__UW4_UW4_194	2AGPE141tipp: 2agpe141_p --> 2agpe141_c	orphan
Pseudomonas_sp__UW4_UW4_194	2AGPE160tipp: 2agpe160_p --> 2agpe160_c	GPRs
Pseudomonas_sp__UW4_UW4_194	2AGPE161tipp: 2agpe161_p --> 2agpe161_c	GPRs
Pseudomonas_sp__UW4_UW4_194	2AGPE180tipp: 2agpe180_p --> 2agpe180_c	GPRs
Pseudomonas_sp__UW4_UW4_194	2AGPE181tipp: 2agpe181_p --> 2agpe181_c	GPRs
Pseudomonas_sp__UW4_UW4_194	2AGPEAT120: 2agpe120_c + atp_c + ddca_c --> amp_c + pe120_c + ppi_c	GPRs
Pseudomonas_sp__UW4_UW4_194	2AGPEAT140: 2agpe140_c + atp_c + ttdca_c --> amp_c + pe140_c + ppi_c	GPRs
Pseudomonas_sp__UW4_UW4_194	2AGPEAT141: 2agpe141_c + atp_c + ttdcea_c --> amp_c + pe141_c + ppi_c	GPRs
Pseudomonas_sp__UW4_UW4_194	2AGPEAT160: 2agpe160_c + atp_c + hdca_c --> amp_c + pe160_c + ppi_c	GPRs
Pseudomonas_sp__UW4_UW4_194	2AGPEAT161: 2agpe161_c + atp_c + hdcea_c --> amp_c + pe161_c + ppi_c	GPRs
Pseudomonas_sp__UW4_UW4_194	2AGPEAT180: 2agpe180_c + atp_c + ocdca_c --> amp_c + pe180_c + ppi_c	GPRs
Pseudomonas_sp__UW4_UW4_194	2AGPEAT181: 2agpe181_c + atp_c + ocdcea_c --> amp_c + pe181_c + ppi_c	GPRs
Pseudomonas_sp__UW4_UW4_194	2AGPG160tipp: 2agpg160_p --> 2agpg160_c	GPRs
Pseudomonas_sp__UW4_UW4_194	2AGPG161tipp: 2agpg161_p --> 2agpg161_c	GPRs
Pseudomonas_sp__UW4_UW4_194	2AGPG180tipp: 2agpg180_p --> 2agpg180_c	GPRs
Pseudomonas_sp__UW4_UW4_194	2AGPG181tipp: 2agpg181_p --> 2agpg181_c	GPRs
Pseudomonas_sp__UW4_UW4_194	2AGPGAT160: 2agpg160_c + atp_c + hdca_c --> amp_c + pg160_c + ppi_c	GPRs
Pseudomonas_sp__UW4_UW4_194	2AGPGAT161: 2agpg161_c + atp_c + hdcea_c --> amp_c + pg161_c + ppi_c	GPRs
Pseudomonas_sp__UW4_UW4_194	2AGPGAT180: 2agpg180_c + atp_c + ocdca_c --> amp_c + pg180_c + ppi_c	GPRs
Pseudomonas_sp__UW4_UW4_194	2AGPGAT181: 2agpg181_c + atp_c + ocdcea_c --> amp_c + pg181_c + ppi_c	GPRs
Pseudomonas_sp__UW4_UW4_194	2DGLCNRx: 2dhglcn_c + h_c + nadh_c --> glcn_c + nad_c	GPRs
Pseudomonas_sp__UW4_UW4_194	2DGLCNRy: 2dhglcn_c + h_c + nadph_c --> glcn_c + nadp_c	GPRs
Pseudomonas_sp__UW4_UW4_194	2DGULRGx: 2dhguln_c + h_c + nadh_c --> glcn_c + nad_c	GPRs
Pseudomonas_sp__UW4_UW4_194	2DGULRGy: 2dhguln_c + h_c + nadph_c --> glcn_c + nadp_c	GPRs
Pseudomonas_sp__UW4_UW4_194	2DGULRx: 2dhguln_c + h_c + nadh_c --> idon__L_c + nad_c	GPRs
Pseudomonas_sp__UW4_UW4_194	2DGULRy: 2dhguln_c + h_c + nadph_c --> idon__L_c + nadp_c	GPRs
Pseudomonas_sp__UW4_UW4_194	2DHGLCK: 2dhglcn_c + atp_c + 2.0 h_c --> 6p2dhglcn_c + adp_c	GPRs
Pseudomonas_sp__UW4_UW4_194	2DHGLCNkt_tpp: 2dhglcn_p + h_p --> 2dhglcn_c + h_c	GPRs
Pseudomonas_sp__UW4_UW4_194	2MAHMP: 2mahmp_c + h2o_c --> 4ampm_c + h_c + pi_c	GPRs
Pseudomonas_sp__UW4_UW4_194	2PGLYCt6: 2pglyc_e + h_e <=> 2pglyc_c + h_c	orphan
Pseudomonas_sp__UW4_UW4_194	34HPPOR: 34hpp_c + o2_c --> co2_c + hgentis_c	GPRs
Pseudomonas_sp__UW4_UW4_194	3AIBT2: ala__L_c + mmtsa_c <=> 3aib_c + pyr_c	GPRs
Pseudomonas_sp__UW4_UW4_194	3HAACOAT140: 3hmrsACP_c + coa_c <=> ACP_c + R_3hmrscoa_c	GPRs
Pseudomonas_sp__UW4_UW4_194	3HACPH: r3hbACP_c <=> but2eACP_c + h2o_c	orphan
Pseudomonas_sp__UW4_UW4_194	3HAD140: 3hmrsACP_c --> h2o_c + tmrs2eACP_c	GPRs
Pseudomonas_sp__UW4_UW4_194	3HAD40: 3haACP_c --> but2eACP_c + h2o_c	GPRs
Pseudomonas_sp__UW4_UW4_194	3HBCOAHL: 3hibutcoa_c + h2o_c --> 3hmp_c + coa_c + h_c	GPRs
Pseudomonas_sp__UW4_UW4_194	3HOXTPP: nadp_c + r3hbACP_c <=> actACP_c + h_c + nadph_c	GPRs
Pseudomonas_sp__UW4_UW4_194	3HPTNCOAR: 3hptcoa_c + nadp_c --> 3oxptcoa_c + h_c + nadph_c	GPRs
Pseudomonas_sp__UW4_UW4_194	3HSA: 9ohadd_c --> 3hsa_c	orphan
Pseudomonas_sp__UW4_UW4_194	3MBt2pp: 3mb_p + h_p --> 3mb_c + h_c	orphan
Pseudomonas_sp__UW4_UW4_194	3MBtex: 3mb_e <=> 3mb_p	GPRs
Pseudomonas_sp__UW4_UW4_194	3OADPCOAT: 3oxoadp_c + succoa_c --> oxadpcoa_c + succ_c	orphan
Pseudomonas_sp__UW4_UW4_194	3OAR40: actACP_c + h_c + nadph_c <=> 3haACP_c + nadp_c	GPRs
Pseudomonas_sp__UW4_UW4_194	3OXCOAT: coa_c + oxadpcoa_c --> accoa_c + succoa_c	GPRs
Pseudomonas_sp__UW4_UW4_194	3PEPTabcpp: LalaDgluMdap_p + atp_c + h2o_c --> LalaDgluMdap_c + adp_c + h_c + pi_c	GPRs
Pseudomonas_sp__UW4_UW4_194	3_4DHBZ1t_pp: 34dhbz_p + h_p --> 34dhbz_c + h_c	GPRs
Pseudomonas_sp__UW4_UW4_194	3_4DHBZt2: 34dhbz_e <=> 34dhbz_p	GPRs
Pseudomonas_sp__UW4_UW4_194	4ABUTD: 4abutn_c + h2o_c + nadp_c <=> 4abut_c + 2.0 h_c + nadph_c	GPRs
Pseudomonas_sp__UW4_UW4_194	4ABUTabcpp: 4abut_p + atp_c + h2o_c --> 4abut_c + adp_c + h_c + pi_c	GPRs
Pseudomonas_sp__UW4_UW4_194	4CMLCL_kt: 4cml_c + h_c --> 5odhf2a_c + co2_c	GPRs
Pseudomonas_sp__UW4_UW4_194	4HALDD: 4hoxpacd_c + h2o_c + nad_c <=> 4hphac_c + 2.0 h_c + nadh_c	GPRs
Pseudomonas_sp__UW4_UW4_194	4HBALDtex: 4hbald_e <=> 4hbald_p	GPRs
Pseudomonas_sp__UW4_UW4_194	4HBAt: 4hba_e <=> 4hba_c	orphan
Pseudomonas_sp__UW4_UW4_194	4HBHYOX: 4hbz_c + h_c + nadph_c + o2_c --> 34dhbz_c + h2o_c + nadp_c	GPRs
Pseudomonas_sp__UW4_UW4_194	4HBZt3pp: 4hbz_c + h_p --> 4hbz_p + h_c	GPRs
Pseudomonas_sp__UW4_UW4_194	4HBZtex: 4hbz_e <=> 4hbz_p	GPRs
Pseudomonas_sp__UW4_UW4_194	4HDPROO: 4hpro_DC_c + 2.0 ficytc_c --> 1py4h3c_c + 2.0 focytc_c + h_c	GPRs
Pseudomonas_sp__UW4_UW4_194	4HPRODCabcpp: 4hpro_DC_p + atp_c + h2o_c --> 4hpro_DC_c + adp_c + h_c + pi_c	GPRs
Pseudomonas_sp__UW4_UW4_194	4HPRODCtex: 4hpro_DC_e <=> 4hpro_DC_p	orphan
Pseudomonas_sp__UW4_UW4_194	4HPROE: 4hpro_LT_c <=> 4hpro_DC_c	GPRs
Pseudomonas_sp__UW4_UW4_194	4HPROLTabcpp: 4hpro_LT_p + atp_c + h2o_c --> 4hpro_LT_c + adp_c + h_c + pi_c	GPRs
Pseudomonas_sp__UW4_UW4_194	4HPROLTtex: 4hpro_LT_e <=> 4hpro_LT_p	orphan
Pseudomonas_sp__UW4_UW4_194	4HPTNCOAK: 4hptcoa_c + atp_c --> 4poptcoa_c + adp_c + h_c	orphan
Pseudomonas_sp__UW4_UW4_194	4HTHRA: 4hthr_c <=> gcald_c + gly_c	orphan
Pseudomonas_sp__UW4_UW4_194	4HTHRS: h2o_c + phthr_c --> 4hthr_c + pi_c	GPRs
Pseudomonas_sp__UW4_UW4_194	4OXPTCOADHx: 4oxptcoa_c + h_c + nadh_c --> 4hptcoa_c + nad_c	GPRs
Pseudomonas_sp__UW4_UW4_194	4OXPTCOADHy: 4oxptcoa_c + h_c + nadph_c --> 4hptcoa_c + nadp_c	GPRs
Pseudomonas_sp__UW4_UW4_194	4OXPTNtex: 4oxptn_e <=> 4oxptn_p	orphan
Pseudomonas_sp__UW4_UW4_194	4OXPTNtpp: 4oxptn_p + na1_p --> 4oxptn_c + na1_c	GPRs
Pseudomonas_sp__UW4_UW4_194	4PCP: LalaDgluMdapDala_c + h2o_c --> LalaDgluMdap_c + ala__D_c	GPRs
Pseudomonas_sp__UW4_UW4_194	4PCPpp: LalaDgluMdapDala_p + h2o_p --> LalaDgluMdap_p + ala__D_p	GPRs
Pseudomonas_sp__UW4_UW4_194	4PEPTabcpp: LalaDgluMdapDala_p + atp_c + h2o_c --> LalaDgluMdapDala_c + adp_c + h_c + pi_c	GPRs
Pseudomonas_sp__UW4_UW4_194	4POPCOAM: 4poptcoa_c --> 3ptcoa_c + pi_c	orphan
Pseudomonas_sp__UW4_UW4_194	4POPCOAM2: 3ptcoa_c <=> 2ptcoa_c	orphan
Pseudomonas_sp__UW4_UW4_194	4POPCOAM3: 2ptcoa_c + h2o_c --> 3hptcoa_c	orphan
Pseudomonas_sp__UW4_UW4_194	5APTNabcpp: 5aptn_p + atp_c + h2o_c --> 5aptn_c + adp_c + h_c + pi_c	GPRs
Pseudomonas_sp__UW4_UW4_194	5APTNtex: 5aptn_e <=> 5aptn_p	orphan
Pseudomonas_sp__UW4_UW4_194	5DGLCNR: 5dglcn_c + h_c + nadph_c --> glcn_c + nadp_c	GPRs
Pseudomonas_sp__UW4_UW4_194	5DH4DGLCD: 5dh4dglc_c + h_c --> 25dop_c + co2_c + h2o_c	GPRs
Pseudomonas_sp__UW4_UW4_194	5DOAN: dad_5_c + h2o_c --> 5drib_c + ade_c	orphan
Pseudomonas_sp__UW4_UW4_194	5HPUDICDC_c: 5houdic_c + h_c --> alltn_c + co2_c	GPRs
Pseudomonas_sp__UW4_UW4_194	6ATHAtexi: 6atha_e --> 6atha_p	GPRs
Pseudomonas_sp__UW4_UW4_194	6HNACMO: 6hnac_c + 2.0 h_c + nadh_c + o2_c --> co2_c + dhpyr_c + h2o_c + nad_c	orphan
Pseudomonas_sp__UW4_UW4_194	A5PISO: ru5p__D_c <=> ara5p_c	GPRs
Pseudomonas_sp__UW4_UW4_194	A6PAG: atp_c + gal_c --> adp_c + dgal6p_c + h_c	orphan
Pseudomonas_sp__UW4_UW4_194	AAAN: acald_c + accoa_c + h_c + nadh_c <=> actn__S_c + coa_c + nad_c	orphan
Pseudomonas_sp__UW4_UW4_194	AACOAT: acac_c + atp_c + coa_c --> aacoa_c + amp_c + ppi_c	GPRs
Pseudomonas_sp__UW4_UW4_194	AACPS1: ACP_c + atp_c + ttdca_c --> amp_c + myrsACP_c + ppi_c	GPRs
Pseudomonas_sp__UW4_UW4_194	AACPS3: ACP_c + atp_c + hdca_c --> amp_c + palmACP_c + ppi_c	GPRs
Pseudomonas_sp__UW4_UW4_194	AACPS5: ACP_c + atp_c + ocdcea_c --> amp_c + octeACP_c + ppi_c	GPRs
Pseudomonas_sp__UW4_UW4_194	AACPS8: ACP_c + atp_c + dca_c --> amp_c + dcaACP_c + ppi_c	GPRs
Pseudomonas_sp__UW4_UW4_194	AACTOOR: aact_c + h2o_c + o2_c --> h2o2_c + mthgxl_c + nh4_c	orphan
Pseudomonas_sp__UW4_UW4_194	AADSACYCL: h2o_c + h_c + thp2c_c <=> L2aadp6sa_c	GPRs
Pseudomonas_sp__UW4_UW4_194	AALDCDLsi: 2amsa_c + h_c --> aacald_c + co2_c	GPRs
Pseudomonas_sp__UW4_UW4_194	AASAD3: L2aadp6sa_c + h2o_c + nad_c --> L2aadp_c + 2.0 h_c + nadh_c	GPRs
Pseudomonas_sp__UW4_UW4_194	AATA: 2oxoadp_c + glu__L_c <=> L2aadp_c + akg_c	GPRs
Pseudomonas_sp__UW4_UW4_194	ABTA: 4abut_c + akg_c --> glu__L_c + sucsal_c	GPRs
Pseudomonas_sp__UW4_UW4_194	ABUTD: 4abutn_c + h2o_c + nad_c --> 4abut_c + 2.0 h_c + nadh_c	GPRs
Pseudomonas_sp__UW4_UW4_194	ABUTt2pp: 4abut_p + h_p --> 4abut_c + h_c	GPRs
Pseudomonas_sp__UW4_UW4_194	ABUTt2r: 4abut_e + h_e --> 4abut_c + h_c	GPRs
Pseudomonas_sp__UW4_UW4_194	ACACCT: acac_c + accoa_c --> aacoa_c + ac_c	GPRs
Pseudomonas_sp__UW4_UW4_194	ACACT10: 3oddcoa_c + coa_c --> accoa_c + dcacoa_c	GPRs
Pseudomonas_sp__UW4_UW4_194	ACACT11: 3ohcoa_c + coa_c --> accoa_c + btcoa_c	GPRs
Pseudomonas_sp__UW4_UW4_194	ACACT12: 3ohdcoa_c + coa_c --> accoa_c + tdcoa_c	GPRs
Pseudomonas_sp__UW4_UW4_194	ACACT13: 3odcoa_c + coa_c --> accoa_c + occoa_c	GPRs
Pseudomonas_sp__UW4_UW4_194	ACACT1r: 2.0 accoa_c <=> aacoa_c + coa_c	GPRs
Pseudomonas_sp__UW4_UW4_194	ACACT2r: accoa_c + btcoa_c <=> 3ohcoa_c + coa_c	GPRs
Pseudomonas_sp__UW4_UW4_194	ACACT3r: accoa_c + hxcoa_c <=> 3oocoa_c + coa_c	GPRs
Pseudomonas_sp__UW4_UW4_194	ACACT4r: accoa_c + occoa_c <=> 3odcoa_c + coa_c	GPRs
Pseudomonas_sp__UW4_UW4_194	ACACT5r: accoa_c + dcacoa_c <=> 3oddcoa_c + coa_c	GPRs
Pseudomonas_sp__UW4_UW4_194	ACACT5r_1: accoa_c + dccoa_c <=> 3oddcoa_c + coa_c	GPRs
Pseudomonas_sp__UW4_UW4_194	ACACT6r: accoa_c + ddcacoa_c <=> 3otdcoa_c + coa_c	GPRs
Pseudomonas_sp__UW4_UW4_194	ACACT6r_1: accoa_c + ddcoa_c <=> 3otdcoa_c + coa_c	GPRs
Pseudomonas_sp__UW4_UW4_194	ACACT7r: accoa_c + tdcoa_c <=> 3ohdcoa_c + coa_c	GPRs
Pseudomonas_sp__UW4_UW4_194	ACACT8: 3oocoa_c + coa_c --> accoa_c + hxcoa_c	GPRs
Pseudomonas_sp__UW4_UW4_194	ACACT8r: 3ohodcoa_c + coa_c <=> accoa_c + pmtcoa_c	GPRs
Pseudomonas_sp__UW4_UW4_194	ACACT9: 3otdcoa_c + coa_c --> accoa_c + ddcacoa_c	GPRs
Pseudomonas_sp__UW4_UW4_194	ACACt2pp: acac_p + h_p --> acac_c + h_c	GPRs
Pseudomonas_sp__UW4_UW4_194	ACACtex: acac_e <=> acac_p	orphan
Pseudomonas_sp__UW4_UW4_194	ACALD: acald_c + coa_c + nad_c <=> accoa_c + h_c + nadh_c	GPRs
Pseudomonas_sp__UW4_UW4_194	ACALDt: acald_e <=> acald_c	GPRs
Pseudomonas_sp__UW4_UW4_194	ACCOAC: accoa_c + atp_c + hco3_c --> adp_c + h_c + malcoa_c + pi_c	GPRs
Pseudomonas_sp__UW4_UW4_194	ACGAMK: acgam_c + atp_c --> acgam6p_c + adp_c + h_c	orphan
Pseudomonas_sp__UW4_UW4_194	ACGApts: acgam_e + pep_c --> acgam6p_c + pyr_c	GPRs
Pseudomonas_sp__UW4_UW4_194	ACGAptspp: acgam_p + pep_c --> acgam6p_c + pyr_c	GPRs
Pseudomonas_sp__UW4_UW4_194	ACGAtex: acgam_e <=> acgam_p	orphan
Pseudomonas_sp__UW4_UW4_194	ACGK: acglu_c + atp_c --> acg5p_c + adp_c	GPRs
Pseudomonas_sp__UW4_UW4_194	ACGS: accoa_c + glu__L_c --> acglu_c + coa_c + h_c	GPRs
Pseudomonas_sp__UW4_UW4_194	ACHBS: 2obut_c + h_c + pyr_c --> 2ahbut_c + co2_c	GPRs
Pseudomonas_sp__UW4_UW4_194	ACKr: ac_c + atp_c <=> actp_c + adp_c	GPRs
Pseudomonas_sp__UW4_UW4_194	ACLS: h_c + 2.0 pyr_c --> alac__S_c + co2_c	GPRs
Pseudomonas_sp__UW4_UW4_194	ACLS_d: hethmpp_c + lpam_c <=> adhlam_c + thmpp_c	GPRs
Pseudomonas_sp__UW4_UW4_194	ACLSb: 2ahethmpp_c + pyr_c --> alac__S_c + thmpp_c	GPRs
Pseudomonas_sp__UW4_UW4_194	ACM6PH: acmum6p_c + h2o_c --> acgam6p_c + lac__D_c	orphan
Pseudomonas_sp__UW4_UW4_194	ACMANApts: acmana_e + pep_c --> acmanap_c + pyr_c	GPRs
Pseudomonas_sp__UW4_UW4_194	ACOAD1: b2coa_c + h_c + nadh_c --> btcoa_c + nad_c	GPRs
Pseudomonas_sp__UW4_UW4_194	ACOAD10f: fad_c + 2.0 h_c + hptcoa_c <=> fadh2_c + hp2coa_c	GPRs
Pseudomonas_sp__UW4_UW4_194	ACOAD11f: fad_c + nonacoa_c <=> fadh2_c + 2.0 h_c + nona2coa_c	GPRs
Pseudomonas_sp__UW4_UW4_194	ACOAD12f: fad_c + 2.0 h_c + pdcacoa_c <=> fadh2_c + pdca2coa_c	GPRs
Pseudomonas_sp__UW4_UW4_194	ACOAD13f: fad_c + 2.0 h_c + pnonacoa_c <=> fadh2_c + pnona2coa_c	GPRs
Pseudomonas_sp__UW4_UW4_194	ACOAD14f: fad_c + 2.0 h_c + poctacoa_c <=> fadh2_c + pocta2coa_c	GPRs
Pseudomonas_sp__UW4_UW4_194	ACOAD15f: fad_c + 2.0 h_c + phpcoa_c <=> fadh2_c + php2coa_c	GPRs
Pseudomonas_sp__UW4_UW4_194	ACOAD16f: fad_c + 2.0 h_c + phxacoa_c <=> fadh2_c + phxa2coa_c	GPRs
Pseudomonas_sp__UW4_UW4_194	ACOAD17f: fad_c + 2.0 h_c + pptcoa_c <=> fadh2_c + ppt2coa_c	GPRs
Pseudomonas_sp__UW4_UW4_194	ACOAD18f: fad_c + 2.0 h_c + pbcoa_c <=> fadh2_c + pb2coa_c	GPRs
Pseudomonas_sp__UW4_UW4_194	ACOAD19f: fad_c + 2.0 h_c + phppcoa_c <=> cinmcoa_c + fadh2_c	GPRs
Pseudomonas_sp__UW4_UW4_194	ACOAD1f: btcoa_c + fad_c --> b2coa_c + fadh2_c	GPRs
Pseudomonas_sp__UW4_UW4_194	ACOAD1fr: b2coa_c + fadh2_c --> btcoa_c + fad_c	GPRs
Pseudomonas_sp__UW4_UW4_194	ACOAD2: h_c + hx2coa_c + nadh_c <=> hxcoa_c + nad_c	GPRs
Pseudomonas_sp__UW4_UW4_194	ACOAD20: 2.0 2mbcoa_c + o2_c --> 2.0 2mb2coa_c + 2.0 h2o_c	GPRs
Pseudomonas_sp__UW4_UW4_194	ACOAD20f: 6athcoa_c + fad_c + 2.0 h_c <=> 6ath2coa_c + fadh2_c	GPRs
Pseudomonas_sp__UW4_UW4_194	ACOAD21f: 4atbcoa_c + fad_c + 2.0 h_c <=> 4atb2coa_c + fadh2_c	GPRs
Pseudomonas_sp__UW4_UW4_194	ACOAD22f: fad_c + vacccoa_c <=> fadh2_c + vacc2coa_c	GPRs
Pseudomonas_sp__UW4_UW4_194	ACOAD23f: fad_c + hdcoa_c <=> fadh2_c + hd2coa_c	GPRs
Pseudomonas_sp__UW4_UW4_194	ACOAD24f: fad_c + tdecoa_c <=> fadh2_c + tde2coa_c	GPRs
Pseudomonas_sp__UW4_UW4_194	ACOAD25f: ddecoa_c + fad_c + h_c <=> dde2coa_c + fadh2_c	GPRs
Pseudomonas_sp__UW4_UW4_194	ACOAD26f: fad_c + odecoa_c <=> fadh2_c + ode2coa_c	GPRs
Pseudomonas_sp__UW4_UW4_194	ACOAD27f: fad_c + hdd7coa_c <=> fadh2_c + hdd7_2_coa_c	GPRs
Pseudomonas_sp__UW4_UW4_194	ACOAD28f: fad_c + tded5coa_c <=> fadh2_c + tded5_2_coa_c	GPRs
Pseudomonas_sp__UW4_UW4_194	ACOAD29f: fad_c + 2.0 h_c + ptslacoa_c <=> fadh2_c + ptsla2coa_c	GPRs
Pseudomonas_sp__UW4_UW4_194	ACOAD2f: fad_c + hxcoa_c <=> fadh2_c + hx2coa_c	GPRs
Pseudomonas_sp__UW4_UW4_194	ACOAD3: nad_c + occoa_c <=> h_c + nadh_c + oc2coa_c	GPRs
Pseudomonas_sp__UW4_UW4_194	ACOAD30f: fad_c + h_c + hdd4coa_c <=> fadh2_c + hdd4_2_coa_c	GPRs
Pseudomonas_sp__UW4_UW4_194	ACOAD31f: fad_c + lnlccoa_c <=> fadh2_c + 2.0 h_c + lnlc2coa_c	GPRs
Pseudomonas_sp__UW4_UW4_194	ACOAD32f: fad_c + hd_7_10_coa_c <=> fadh2_c + hd710_2_coa_c	GPRs
Pseudomonas_sp__UW4_UW4_194	ACOAD33f: fad_c + td_5_8_coa_c <=> fadh2_c + td58_2_coa_c	GPRs
Pseudomonas_sp__UW4_UW4_194	ACOAD34f: dec4coa_c + fad_c + 2.0 h_c <=> dec4_2_coa_c + fadh2_c	GPRs
Pseudomonas_sp__UW4_UW4_194	ACOAD3f: fad_c + occoa_c <=> fadh2_c + oc2coa_c	GPRs
Pseudomonas_sp__UW4_UW4_194	ACOAD4_1: dccoa_c + nad_c <=> dc2coa_c + h_c + nadh_c	GPRs
Pseudomonas_sp__UW4_UW4_194	ACOAD4f: dcacoa_c + fad_c <=> dc2coa_c + fadh2_c	GPRs
Pseudomonas_sp__UW4_UW4_194	ACOAD5_1: ddcoa_c + nad_c <=> h_c + nadh_c + trans_dd2coa_c	GPRs
Pseudomonas_sp__UW4_UW4_194	ACOAD5f: ddcacoa_c + fad_c <=> dd2coa_c + fadh2_c	GPRs
Pseudomonas_sp__UW4_UW4_194	ACOAD6: nad_c + tdcoa_c <=> h_c + nadh_c + td2coa_c	GPRs
Pseudomonas_sp__UW4_UW4_194	ACOAD6f: fad_c + tdcoa_c <=> fadh2_c + td2coa_c	GPRs
Pseudomonas_sp__UW4_UW4_194	ACOAD7: nad_c + pmtcoa_c <=> h_c + hdd2coa_c + nadh_c	GPRs
Pseudomonas_sp__UW4_UW4_194	ACOAD7f: fad_c + pmtcoa_c <=> fadh2_c + hdd2coa_c	GPRs
Pseudomonas_sp__UW4_UW4_194	ACOAD8f: fad_c + stcoa_c <=> fadh2_c + od2coa_c	GPRs
Pseudomonas_sp__UW4_UW4_194	ACOADH1: 2mbcoa_c + fad_c --> 2mb2coa_c + fadh2_c	GPRs
Pseudomonas_sp__UW4_UW4_194	ACOADH2: 2.0 ibcoa_c + o2_c --> 2.0 2mp2coa_c + 2.0 h2o_c	GPRs
Pseudomonas_sp__UW4_UW4_194	ACODA: acorn_c + h2o_c --> ac_c + orn_c	GPRs
Pseudomonas_sp__UW4_UW4_194	ACONCt4pp: acon_C_p + na1_p --> acon_C_c + na1_c	GPRs
Pseudomonas_sp__UW4_UW4_194	ACONCtex: acon_C_e <=> acon_C_p	GPRs
Pseudomonas_sp__UW4_UW4_194	ACONCtupp: acon_C_p --> acon_C_c	GPRs
Pseudomonas_sp__UW4_UW4_194	ACONTa: cit_c <=> acon_C_c + h2o_c	GPRs
Pseudomonas_sp__UW4_UW4_194	ACONTb: acon_C_c + h2o_c <=> icit_c	GPRs
Pseudomonas_sp__UW4_UW4_194	ACOTA: acorn_c + akg_c <=> acg5sa_c + glu__L_c	GPRs
Pseudomonas_sp__UW4_UW4_194	ACOXT: accoa_c + oxa_c <=> ac_c + oxalcoa_c	GPRs
Pseudomonas_sp__UW4_UW4_194	ACP1_FMN: fmn_c + h2o_c --> pi_c + ribflv_c	GPRs
Pseudomonas_sp__UW4_UW4_194	ACPPAT160: h_c + palmACP_c + pi_c --> ACP_c + hdcap_c	GPRs
Pseudomonas_sp__UW4_UW4_194	ACPPAT181: h_c + octeACP_c + pi_c --> ACP_c + ocdceap_c	GPRs
Pseudomonas_sp__UW4_UW4_194	ACPS1: apoACP_c + coa_c --> ACP_c + pap_c	GPRs
Pseudomonas_sp__UW4_UW4_194	ACPS1_1: apoACP_c + coa_c --> ACP_c + pap_c	GPRs
Pseudomonas_sp__UW4_UW4_194	ACPpds: ACP_c + h2o_c --> apoACP_c + 2.0 h_c + pan4p_c	GPRs
Pseudomonas_sp__UW4_UW4_194	ACS: ac_c + atp_c + coa_c --> accoa_c + amp_c + ppi_c	GPRs
Pseudomonas_sp__UW4_UW4_194	ACS2: atp_c + coa_c + ppa_c --> amp_c + ppcoa_c + ppi_c	GPRs
Pseudomonas_sp__UW4_UW4_194	ACSPHAC100: R_3hdcaa_c + atp_c + coa_c --> R_3hdcoa_c + amp_c + ppi_c	GPRs
Pseudomonas_sp__UW4_UW4_194	ACSPHAC101: R3hdec4e_c + atp_c + coa_c --> R3hdec4coa_c + amp_c + ppi_c	GPRs
Pseudomonas_sp__UW4_UW4_194	ACSPHAC120: R_3hdda_c + atp_c + coa_c --> R_3hddcoa_c + amp_c + ppi_c	GPRs
Pseudomonas_sp__UW4_UW4_194	ACSPHAC121: R_3hdd5ea_c + atp_c + coa_c --> R_3hcddec5ecoa_c + amp_c + ppi_c	GPRs
Pseudomonas_sp__UW4_UW4_194	ACSPHAC121d6: R_3hdd6e_c + atp_c + coa_c --> R_3hdd6coa_c + amp_c + ppi_c	GPRs
Pseudomonas_sp__UW4_UW4_194	ACSPHAC140: R_3httdca_c + atp_c + coa_c --> R_3hmrscoa_c + amp_c + ppi_c	GPRs
Pseudomonas_sp__UW4_UW4_194	ACSPHAC141: R_3hcmrs7e_c + atp_c + coa_c --> R_3hcmrs7ecoa_c + amp_c + ppi_c	GPRs
Pseudomonas_sp__UW4_UW4_194	ACSPHAC141d5: R_3htd5e_c + atp_c + coa_c --> R_3htd5coa_c + amp_c + ppi_c	GPRs
Pseudomonas_sp__UW4_UW4_194	ACSPHAC142: R_3htd58e_c + atp_c + coa_c --> R_3htd58coa_c + amp_c + ppi_c	GPRs
Pseudomonas_sp__UW4_UW4_194	ACSPHAC160: R_3hhdca_c + atp_c + coa_c --> R_3hhdcoa_c + amp_c + ppi_c	GPRs
Pseudomonas_sp__UW4_UW4_194	ACSPHAC40: atp_c + bhb_c + coa_c --> 3hbcoa__R_c + amp_c + ppi_c	GPRs
Pseudomonas_sp__UW4_UW4_194	ACSPHAC50: R_3hpt_c + atp_c + coa_c --> R_3hptcoa_c + amp_c + ppi_c	GPRs
Pseudomonas_sp__UW4_UW4_194	ACSPHAC60: R_3hhxa_c + atp_c + coa_c --> R_3hhcoa_c + amp_c + ppi_c	GPRs
Pseudomonas_sp__UW4_UW4_194	ACSPHAC70: R_3hhpa_c + atp_c + coa_c --> R_3hhpcoa_c + amp_c + ppi_c	GPRs
Pseudomonas_sp__UW4_UW4_194	ACSPHAC80: R_3hocta_c + atp_c + coa_c --> R_3hocoa_c + amp_c + ppi_c	GPRs
Pseudomonas_sp__UW4_UW4_194	ACSPHAC90: R_3hnonaa_c + atp_c + coa_c --> R_3hnonacoa_c + amp_c + ppi_c	GPRs
Pseudomonas_sp__UW4_UW4_194	ACSPHACP100: R_3hpdeca_c + atp_c + coa_c --> R_3hpdecacoa_c + amp_c + ppi_c	GPRs
Pseudomonas_sp__UW4_UW4_194	ACSPHACP40: R_3hpba_c + atp_c + coa_c --> R_3hpbcoa_c + amp_c + ppi_c	GPRs
Pseudomonas_sp__UW4_UW4_194	ACSPHACP50: R_3hppta_c + atp_c + coa_c --> R_3hpptcoa_c + amp_c + ppi_c	GPRs
Pseudomonas_sp__UW4_UW4_194	ACSPHACP60: R_3hphxa_c + atp_c + coa_c --> R_3hphxacoa_c + amp_c + ppi_c	GPRs
Pseudomonas_sp__UW4_UW4_194	ACSPHACP70: R_3hphpa_c + atp_c + coa_c --> R_3hphpcoa_c + amp_c + ppi_c	GPRs
Pseudomonas_sp__UW4_UW4_194	ACSPHACP80: R_3hpocta_c + atp_c + coa_c --> R_3hpoctacoa_c + amp_c + ppi_c	GPRs
Pseudomonas_sp__UW4_UW4_194	ACSPHACP90: R_3hpnona_c + atp_c + coa_c --> R_3hpnonacoa_c + amp_c + ppi_c	GPRs
Pseudomonas_sp__UW4_UW4_194	ACSPHACT40: R_3h4atba_c + atp_c + coa_c --> R_3h4atbcoa_c + amp_c + ppi_c	GPRs
Pseudomonas_sp__UW4_UW4_194	ACSPHACT60: R_3h6atha_c + atp_c + coa_c --> R_3h6athcoa_c + amp_c + ppi_c	GPRs
Pseudomonas_sp__UW4_UW4_194	ACTD: actn__R_c + nad_c --> diact_c + h_c + nadh_c	GPRs
Pseudomonas_sp__UW4_UW4_194	ACTD2: actn__R_c + coa_c + nad_c --> acald_c + accoa_c + h_c + nadh_c	GPRs
Pseudomonas_sp__UW4_UW4_194	ACTD_1: diact_c + h_c + nadh_c --> actn__R_c + nad_c	GPRs
Pseudomonas_sp__UW4_UW4_194	ACTDa: actn__R_c + nadp_c --> diact_c + h_c + nadph_c	GPRs
Pseudomonas_sp__UW4_UW4_194	ACTNabc: actn__R_e + atp_c + h2o_c --> actn__R_c + adp_c + h_c + pi_c	GPRs
Pseudomonas_sp__UW4_UW4_194	ACTNabc1: actn__R_c + atp_c + h2o_c --> actn__R_e + adp_c + h_c + pi_c	GPRs
Pseudomonas_sp__UW4_UW4_194	ACt4pp: ac_p + na1_p --> ac_c + na1_c	GPRs
Pseudomonas_sp__UW4_UW4_194	ACt5pp: ac_p + 2.0 h_p --> ac_c + 2.0 h_c	GPRs
Pseudomonas_sp__UW4_UW4_194	ACtex: ac_e <=> ac_p	GPRs
Pseudomonas_sp__UW4_UW4_194	ADA: adn_c + h2o_c + h_c --> ins_c + nh4_c	GPRs
Pseudomonas_sp__UW4_UW4_194	ADADir: atp_c + dcyt_c --> adp_c + dcmp_c + h_c	orphan
Pseudomonas_sp__UW4_UW4_194	ADAPAT: glu__L_c + nal2a6o_c <=> akg_c + n6all26d_c	GPRs
Pseudomonas_sp__UW4_UW4_194	ADCL: 4adcho_c --> 4abz_c + h_c + pyr_c	GPRs
Pseudomonas_sp__UW4_UW4_194	ADCPS1: adcobhex_c + appl_c + atp_c --> adocbi_c + adp_c + h_c + pi_c	GPRs
Pseudomonas_sp__UW4_UW4_194	ADCPS2: adcobhex_c + applp_c + atp_c --> adocbip_c + adp_c + h_c + pi_c	GPRs
Pseudomonas_sp__UW4_UW4_194	ADCS: chor_c + gln__L_c --> 4adcho_c + glu__L_c	GPRs
Pseudomonas_sp__UW4_UW4_194	ADD: ade_c + h2o_c + h_c --> hxan_c + nh4_c	GPRs
Pseudomonas_sp__UW4_UW4_194	ADEt2rpp: ade_p + h_p --> ade_c + h_c	GPRs
Pseudomonas_sp__UW4_UW4_194	ADEtex: ade_e <=> ade_p	orphan
Pseudomonas_sp__UW4_UW4_194	ADK1: amp_c + atp_c <=> 2.0 adp_c	GPRs
Pseudomonas_sp__UW4_UW4_194	ADK3: amp_c + gtp_c <=> adp_c + gdp_c	GPRs
Pseudomonas_sp__UW4_UW4_194	ADK4: amp_c + itp_c <=> adp_c + idp_c	GPRs
Pseudomonas_sp__UW4_UW4_194	ADMDC: amet_c + h_c --> ametam_c + co2_c	GPRs
Pseudomonas_sp__UW4_UW4_194	ADNCYC: atp_c --> camp_c + ppi_c	GPRs
Pseudomonas_sp__UW4_UW4_194	ADNK1: adn_c + atp_c --> adp_c + amp_c + h_c	GPRs
Pseudomonas_sp__UW4_UW4_194	ADNUC: adn_c + h2o_c --> ade_c + rib__D_c	GPRs
Pseudomonas_sp__UW4_UW4_194	ADNt2: adn_e + h_e --> adn_c + h_c	GPRs
Pseudomonas_sp__UW4_UW4_194	ADNtex: adn_e <=> adn_p	GPRs
Pseudomonas_sp__UW4_UW4_194	ADOCBIAH: adocbi_c + h2o_c <=> adcobhex_c + appl_c	orphan
Pseudomonas_sp__UW4_UW4_194	ADOCBIK: adocbi_c + atp_c --> adocbip_c + adp_c + h_c	GPRs
Pseudomonas_sp__UW4_UW4_194	ADPRDP: adprib_c + h2o_c --> amp_c + 2.0 h_c + r5p_c	GPRs
Pseudomonas_sp__UW4_UW4_194	ADPT: ade_c + prpp_c --> amp_c + ppi_c	GPRs
Pseudomonas_sp__UW4_UW4_194	ADSELK: adsel_c + atp_c --> 3padsel_c + adp_c + h_c	GPRs
Pseudomonas_sp__UW4_UW4_194	ADSELR: 3padsel_c + trdrd_c --> 2.0 h_c + pap_c + slnt_c + trdox_c	GPRs
Pseudomonas_sp__UW4_UW4_194	ADSELR2: 3padsel_c + grxrd_c --> grxox_c + 2.0 h_c + pap_c + slnt_c	GPRs
Pseudomonas_sp__UW4_UW4_194	ADSK: aps_c + atp_c --> adp_c + h_c + paps_c	GPRs
Pseudomonas_sp__UW4_UW4_194	ADSL1r: dcamp_c <=> amp_c + fum_c	GPRs
Pseudomonas_sp__UW4_UW4_194	ADSL2r: 25aics_c <=> aicar_c + fum_c	GPRs
Pseudomonas_sp__UW4_UW4_194	ADSS: asp__L_c + gtp_c + imp_c --> dcamp_c + gdp_c + 2.0 h_c + pi_c	GPRs
Pseudomonas_sp__UW4_UW4_194	ADtr: ad_e --> ad_c	orphan
Pseudomonas_sp__UW4_UW4_194	AEPPYRTA: 2ameph_c + pyr_c --> Pald_c + ala__L_c + h_c	orphan
Pseudomonas_sp__UW4_UW4_194	AEPTA: 2ameph_c + pyr_c <=> ala__L_c + h_c + pald_c	GPRs
Pseudomonas_sp__UW4_UW4_194	AEPabcpp: 2ameph_p + atp_c + h2o_c --> 2ameph_c + adp_c + h_c + pi_c	GPRs
Pseudomonas_sp__UW4_UW4_194	AEPtex: 2ameph_e <=> 2ameph_p	orphan
Pseudomonas_sp__UW4_UW4_194	AGDC: acgam6p_c + h2o_c --> ac_c + gam6p_c	GPRs
Pseudomonas_sp__UW4_UW4_194	AGM3PA: anhgm3p_c + h2o_c --> LalaDgluMdap_c + anhgm_c	GPRs
Pseudomonas_sp__UW4_UW4_194	AGM3PApp: anhgm3p_p + h2o_p --> LalaDgluMdap_p + anhgm_p	GPRs
Pseudomonas_sp__UW4_UW4_194	AGM3PH: anhgm3p_c + h2o_c --> acgam_c + anhm3p_c	GPRs
Pseudomonas_sp__UW4_UW4_194	AGM3Pt2pp: anhgm3p_p + h_p --> anhgm3p_c + h_c	GPRs
Pseudomonas_sp__UW4_UW4_194	AGM4PA: anhgm4p_c + h2o_c --> LalaDgluMdapDala_c + anhgm_c	GPRs
Pseudomonas_sp__UW4_UW4_194	AGM4PApp: anhgm4p_p + h2o_p --> LalaDgluMdapDala_p + anhgm_p	GPRs
Pseudomonas_sp__UW4_UW4_194	AGM4PCP: anhgm4p_c + h2o_c --> ala__D_c + anhgm3p_c	GPRs
Pseudomonas_sp__UW4_UW4_194	AGM4PCPpp: anhgm4p_p + h2o_p --> ala__D_p + anhgm3p_p	GPRs
Pseudomonas_sp__UW4_UW4_194	AGM4PH: anhgm4p_c + h2o_c --> acgam_c + anhm4p_c	GPRs
Pseudomonas_sp__UW4_UW4_194	AGM4Pt2pp: anhgm4p_p + h_p --> anhgm4p_c + h_c	GPRs
Pseudomonas_sp__UW4_UW4_194	AGMDA: agm_c + h2o_c --> Ncbmpts_c + nh4_c	GPRs
Pseudomonas_sp__UW4_UW4_194	AGMH: anhgm_c + h2o_c --> acgam_c + anhm_c	GPRs
Pseudomonas_sp__UW4_UW4_194	AGMPTRCtpp: agm_p + ptrc_c <=> agm_c + ptrc_p	orphan
Pseudomonas_sp__UW4_UW4_194	AGMT: agm_c + h2o_c --> ptrc_c + urea_c	GPRs
Pseudomonas_sp__UW4_UW4_194	AGMt2pp: anhgm_p + h_p --> anhgm_c + h_c	GPRs
Pseudomonas_sp__UW4_UW4_194	AGPAT160: 1hdecg3p_c + palmACP_c --> ACP_c + pa160_c	GPRs
Pseudomonas_sp__UW4_UW4_194	AGPAT181: 1odec11eg3p_c + octeACP_c --> ACP_c + pa181_c	GPRs
Pseudomonas_sp__UW4_UW4_194	AGPOP: dgdp_c + h_c + pep_c --> dgtp_c + pyr_c	GPRs
Pseudomonas_sp__UW4_UW4_194	AGPR: acg5sa_c + nadp_c + pi_c <=> acg5p_c + h_c + nadph_c	GPRs
Pseudomonas_sp__UW4_UW4_194	AHCi: ahcys_c + h2o_c <=> adn_c + hcys__L_c	GPRs
Pseudomonas_sp__UW4_UW4_194	AHMMPS_1: air_c + h2o_c --> 4ahmmp_c + gcald_c + 0.5 o2_c + pi_c	GPRs
Pseudomonas_sp__UW4_UW4_194	AHSERL2: achms_c + h2s_c --> ac_c + h_c + hcys__L_c	GPRs
Pseudomonas_sp__UW4_UW4_194	AICART: 10fthf_c + aicar_c <=> fprica_c + thf_c	GPRs
Pseudomonas_sp__UW4_UW4_194	AIRC2: air_c + atp_c + hco3_c --> 5caiz_c + adp_c + h_c + pi_c	GPRs
Pseudomonas_sp__UW4_UW4_194	AIRC3: 5aizc_c <=> 5caiz_c	GPRs
Pseudomonas_sp__UW4_UW4_194	AKGDH: akg_c + coa_c + nad_c --> co2_c + nadh_c + succoa_c	GPRs
Pseudomonas_sp__UW4_UW4_194	AKGDa: akg_c + h_c + lpam_c <=> co2_c + sdhlam_c	GPRs
Pseudomonas_sp__UW4_UW4_194	AKGDb: coa_c + sdhlam_c --> dhlam_c + succoa_c	orphan
Pseudomonas_sp__UW4_UW4_194	AKGt2r: akg_e + h_e --> akg_c + h_c	GPRs
Pseudomonas_sp__UW4_UW4_194	AKGt2rpp: akg_p + h_p --> akg_c + h_c	GPRs
Pseudomonas_sp__UW4_UW4_194	AKGtex: akg_e <=> akg_p	orphan
Pseudomonas_sp__UW4_UW4_194	ALAALAD_1: alaala_p + h2o_p --> 2.0 ala__D_p	GPRs
Pseudomonas_sp__UW4_UW4_194	ALAALAabcpp: alaala_p + atp_c + h2o_c --> adp_c + alaala_c + h_c + pi_c	GPRs
Pseudomonas_sp__UW4_UW4_194	ALAALAr: 2.0 ala__D_c + atp_c <=> adp_c + alaala_c + h_c + pi_c	GPRs
Pseudomonas_sp__UW4_UW4_194	ALAALAtex: alaala_e <=> alaala_p	GPRs
Pseudomonas_sp__UW4_UW4_194	ALAGLUabcpp: LalaLglu_p + atp_c + h2o_c --> LalaLglu_c + adp_c + h_c + pi_c	GPRs
Pseudomonas_sp__UW4_UW4_194	ALAHISabcpp: alahis_p + atp_c + h2o_c --> adp_c + alahis_c + h_c + pi_c	GPRs
Pseudomonas_sp__UW4_UW4_194	ALAHIStex: alahis_e <=> alahis_p	GPRs
Pseudomonas_sp__UW4_UW4_194	ALALEUabcpp: alaleu_p + atp_c + h2o_c --> adp_c + alaleu_c + h_c + pi_c	GPRs
Pseudomonas_sp__UW4_UW4_194	ALALEUtex: alaleu_e <=> alaleu_p	GPRs
Pseudomonas_sp__UW4_UW4_194	ALAR: ala__L_c <=> ala__D_c	GPRs
Pseudomonas_sp__UW4_UW4_194	ALAS: gly_c + h_c + succoa_c <=> 5aop_c + co2_c + coa_c	orphan
Pseudomonas_sp__UW4_UW4_194	ALATA_D2: ala__D_c + pydx5p_c --> pyam5p_c + pyr_c	GPRs
Pseudomonas_sp__UW4_UW4_194	ALATA_L: akg_c + ala__L_c <=> glu__L_c + pyr_c	GPRs
Pseudomonas_sp__UW4_UW4_194	ALATA_L2: ala__L_c + pydx5p_c --> pyam5p_c + pyr_c	GPRs
Pseudomonas_sp__UW4_UW4_194	ALATHRabcpp: alathr_p + atp_c + h2o_c --> adp_c + alathr_c + h_c + pi_c	GPRs
Pseudomonas_sp__UW4_UW4_194	ALATHRtex: alathr_e <=> alathr_p	GPRs
Pseudomonas_sp__UW4_UW4_194	ALATRPabcpp: alatrp_p + atp_c + h2o_c --> adp_c + alatrp_c + h_c + pi_c	GPRs
Pseudomonas_sp__UW4_UW4_194	ALATRPtex: alatrp_e <=> alatrp_p	GPRs
Pseudomonas_sp__UW4_UW4_194	ALAabc: ala__L_e + atp_c + h2o_c --> adp_c + ala__L_c + h_c + pi_c	GPRs
Pseudomonas_sp__UW4_UW4_194	ALAabcpp: ala__L_p + atp_c + h2o_c --> adp_c + ala__L_c + h_c + pi_c	GPRs
Pseudomonas_sp__UW4_UW4_194	ALAt4: ala__L_e + na1_e --> ala__L_c + na1_c	GPRs
Pseudomonas_sp__UW4_UW4_194	ALAt4pp: ala__L_p + na1_p --> ala__L_c + na1_c	GPRs
Pseudomonas_sp__UW4_UW4_194	ALAtex: ala__L_e <=> ala__L_p	orphan
Pseudomonas_sp__UW4_UW4_194	ALCD1: meoh_c + nad_c <=> fald_c + h_c + nadh_c	GPRs
Pseudomonas_sp__UW4_UW4_194	ALCD19: glyald_c + h_c + nadh_c <=> glyc_c + nad_c	GPRs
Pseudomonas_sp__UW4_UW4_194	ALCD19y: glyald_c + h_c + nadph_c <=> glyc_c + nadp_c	GPRs
Pseudomonas_sp__UW4_UW4_194	ALCD22_L: lald__L_c + nad_c <=> h_c + mthgxl_c + nadh_c	GPRs
Pseudomonas_sp__UW4_UW4_194	ALCD2ir: acald_c + h_c + nadh_c <=> etoh_c + nad_c	GPRs
Pseudomonas_sp__UW4_UW4_194	ALCD2x: etoh_c + nad_c <=> acald_c + h_c + nadh_c	GPRs
Pseudomonas_sp__UW4_UW4_194	ALCD3ir: h_c + nadh_c + ppal_c <=> nad_c + ppoh_c	GPRs
Pseudomonas_sp__UW4_UW4_194	ALCD4: btoh_c + nad_c <=> btal_c + h_c + nadh_c	GPRs
Pseudomonas_sp__UW4_UW4_194	ALDD1: fald_c + h2o_c + nad_c --> for_c + 2.0 h_c + nadh_c	GPRs
Pseudomonas_sp__UW4_UW4_194	ALDD19xr: h2o_c + nad_c + pacald_c <=> 2.0 h_c + nadh_c + pac_c	GPRs
Pseudomonas_sp__UW4_UW4_194	ALDD20x: h2o_c + id3acald_c + nad_c --> 2.0 h_c + ind3ac_c + nadh_c	GPRs
Pseudomonas_sp__UW4_UW4_194	ALDD20y: h2o_c + id3acald_c + nadp_c --> 2.0 h_c + ind3ac_c + nadph_c	GPRs
Pseudomonas_sp__UW4_UW4_194	ALDD2x: acald_c + h2o_c + nad_c --> ac_c + 2.0 h_c + nadh_c	GPRs
Pseudomonas_sp__UW4_UW4_194	ALDD2y: acald_c + h2o_c + nadp_c --> ac_c + 2.0 h_c + nadph_c	GPRs
Pseudomonas_sp__UW4_UW4_194	ALDD3: h2o_c + nad_c + ppal_c --> 2.0 h_c + nadh_c + ppa_c	GPRs
Pseudomonas_sp__UW4_UW4_194	ALDD31: aacald_c + h2o_c + nad_c <=> gly_c + 2.0 h_c + nadh_c	GPRs
Pseudomonas_sp__UW4_UW4_194	ALDD31_1: amacald_c + h2o_c + nad_c --> gly_c + 2.0 h_c + nadh_c	GPRs
Pseudomonas_sp__UW4_UW4_194	ALDD3y: h2o_c + nadp_c + ppal_c --> 2.0 h_c + nadph_c + ppa_c	GPRs
Pseudomonas_sp__UW4_UW4_194	ALDD4: btal_c + h2o_c + nad_c --> but_c + 2.0 h_c + nadh_c	GPRs
Pseudomonas_sp__UW4_UW4_194	ALDD5: h2o_c + nad_c + ptal_c --> 2.0 h_c + nadh_c + pta_c	GPRs
Pseudomonas_sp__UW4_UW4_194	ALDD6: h2o_c + hxal_c + nad_c --> 2.0 h_c + hxa_c + nadh_c	GPRs
Pseudomonas_sp__UW4_UW4_194	ALGAC1: accoa_c + prealginate__M_p --> coa_c + prealgac_M1_p	GPRs
Pseudomonas_sp__UW4_UW4_194	ALGAC2: 2.0 accoa_c + prealginate__M_p --> 2.0 coa_c + prealgac_M2_p	GPRs
Pseudomonas_sp__UW4_UW4_194	ALGAC3: 3.0 accoa_c + prealginate__M_p --> 3.0 coa_c + prealgac_M3_p	GPRs
Pseudomonas_sp__UW4_UW4_194	ALGAC4: 4.0 accoa_c + prealginate__M_p --> 4.0 coa_c + prealgac_M4_p	GPRs
Pseudomonas_sp__UW4_UW4_194	ALGAC5: 5.0 accoa_c + prealginate__M_p --> algac__M_p + 5.0 coa_c	GPRs
Pseudomonas_sp__UW4_UW4_194	ALGE1: prealginate__M_p <=> prealg_MG_41_p	GPRs
Pseudomonas_sp__UW4_UW4_194	ALGE2: prealginate__M_p <=> prealg_MG_32_p	GPRs
Pseudomonas_sp__UW4_UW4_194	ALGE3: prealginate__M_p <=> prealg_MG_23_p	GPRs
Pseudomonas_sp__UW4_UW4_194	ALGE4: prealginate__M_p <=> prealg_MG_14_p	GPRs
Pseudomonas_sp__UW4_UW4_194	ALGE5: prealginate__M_p <=> prealginate_G_p	GPRs
Pseudomonas_sp__UW4_UW4_194	ALGE6: prealgac_M4_p <=> algac_MG_41_p	GPRs
Pseudomonas_sp__UW4_UW4_194	ALGE7: prealgac_M3_p <=> algac_MG_32_p	GPRs
Pseudomonas_sp__UW4_UW4_194	ALGE8: prealgac_M2_p <=> algac_MG_23_p	GPRs
Pseudomonas_sp__UW4_UW4_194	ALGE9: prealgac_M1_p <=> algac_MG_14_p	GPRs
Pseudomonas_sp__UW4_UW4_194	ALGL: 4.0 h2o_p + prealginate__M_p --> 5.0 manur_p	GPRs
Pseudomonas_sp__UW4_UW4_194	ALGL2: h2o_p + prealginate__M_p --> dmanur_p + tmanur_p	GPRs
Pseudomonas_sp__UW4_UW4_194	ALGSex1: prealg_MG_41_p --> prealg_MG_41_e	GPRs
Pseudomonas_sp__UW4_UW4_194	ALGSex10: algac_MG_14_p --> algac_MG_14_e	GPRs
Pseudomonas_sp__UW4_UW4_194	ALGSex11: manur_p --> manur_e	GPRs
Pseudomonas_sp__UW4_UW4_194	ALGSex12: dmanur_p --> dmanur_e	GPRs
Pseudomonas_sp__UW4_UW4_194	ALGSex13: tmanur_p --> tmanur_e	GPRs
Pseudomonas_sp__UW4_UW4_194	ALGSex2: prealg_MG_32_p --> prealg_MG_32_e	GPRs
Pseudomonas_sp__UW4_UW4_194	ALGSex3: prealg_MG_23_p --> prealg_MG_23_e	GPRs
Pseudomonas_sp__UW4_UW4_194	ALGSex4: prealg_MG_14_p --> prealg_MG_14_e	GPRs
Pseudomonas_sp__UW4_UW4_194	ALGSex5: prealginate_G_p --> prealginate_G_e	GPRs
Pseudomonas_sp__UW4_UW4_194	ALGSex6: algac__M_p --> algac__M_e	GPRs
Pseudomonas_sp__UW4_UW4_194	ALGSex7: algac_MG_41_p --> algac_MG_41_e	GPRs
Pseudomonas_sp__UW4_UW4_194	ALGSex8: algac_MG_32_p --> algac_MG_32_e	GPRs
Pseudomonas_sp__UW4_UW4_194	ALGSex9: algac_MG_23_p --> algac_MG_23_e	GPRs
Pseudomonas_sp__UW4_UW4_194	ALKP: dhap_c + h2o_c --> dha_c + pi_c	GPRs
Pseudomonas_sp__UW4_UW4_194	ALLTAMH: alltt_c + 2.0 h2o_c + 2.0 h_c --> co2_c + 2.0 nh4_c + urdglyc_c	GPRs
Pseudomonas_sp__UW4_UW4_194	ALLTN: alltn_c + h2o_c --> alltt_c + h_c	GPRs
Pseudomonas_sp__UW4_UW4_194	ALLTNRA: alltn__R_c <=> alltn_c	GPRs
Pseudomonas_sp__UW4_UW4_194	ALLTNt2rpp: alltn_p + h_p --> alltn_c + h_c	GPRs
Pseudomonas_sp__UW4_UW4_194	ALLTNtex: alltn_e <=> alltn_p	orphan
Pseudomonas_sp__UW4_UW4_194	ALPHNH: allphn_c + h2o_c + 3.0 h_c --> 2.0 co2_c + 2.0 nh4_c	GPRs
Pseudomonas_sp__UW4_UW4_194	ALR2: h_c + mthgxl_c + nadph_c --> acetol_c + nadp_c	GPRs
Pseudomonas_sp__UW4_UW4_194	ALR3: acetol_c + h_c + nadph_c --> 12ppd__S_c + nadp_c	orphan
Pseudomonas_sp__UW4_UW4_194	AM3PA: anhm3p_c + h2o_c --> LalaDgluMdap_c + anhm_c	GPRs
Pseudomonas_sp__UW4_UW4_194	AM4PA: anhm4p_c + h2o_c --> LalaDgluMdapDala_c + anhm_c	GPRs
Pseudomonas_sp__UW4_UW4_194	AM4PCP: anhm4p_c + h2o_c --> ala__D_c + anhm3p_c	GPRs
Pseudomonas_sp__UW4_UW4_194	AMALT1: malt_c + malttr_c --> glc__D_c + maltttr_c	GPRs
Pseudomonas_sp__UW4_UW4_194	AMANAPEr: acmanap_c <=> acgam6p_c	orphan
Pseudomonas_sp__UW4_UW4_194	AMID2: h2o_c + pad_c --> nh4_c + pac_c	GPRs
Pseudomonas_sp__UW4_UW4_194	AMID4: ad_c + h2o_c --> ac_c + nh4_c	GPRs
Pseudomonas_sp__UW4_UW4_194	AMMQLT8: 2dmmql8_c + amet_c --> ahcys_c + h_c + mql8_c	GPRs
Pseudomonas_sp__UW4_UW4_194	AMMQT8: 2dmmq8_c + amet_c + h_c --> ahcys_c + mql8_c	GPRs
Pseudomonas_sp__UW4_UW4_194	AMMQT8_2: 2dmmq8_c + amet_c --> ahcys_c + h_c + mqn8_c	GPRs
Pseudomonas_sp__UW4_UW4_194	AMPD2: amp_c + h2o_c --> imp_c + nh3_c	GPRs
Pseudomonas_sp__UW4_UW4_194	AMPMS2: air_c + h2o_c + nad_c --> 4ampm_c + 2.0 for_c + 3.0 h_c + nadh_c	GPRs
Pseudomonas_sp__UW4_UW4_194	AMPN: amp_c + h2o_c --> ade_c + r5p_c	GPRs
Pseudomonas_sp__UW4_UW4_194	AMPTASEAH: alahis_c + h2o_c --> ala__L_c + his__L_c	GPRs
Pseudomonas_sp__UW4_UW4_194	AMPTASEAL: alaleu_c + h2o_c --> ala__L_c + leu__L_c	GPRs
Pseudomonas_sp__UW4_UW4_194	AMPTASEAT: alathr_c + h2o_c --> ala__L_c + thr__L_c	GPRs
Pseudomonas_sp__UW4_UW4_194	AMPTASEATRP: alatrp_c + h2o_c --> ala__L_c + trp__L_c	GPRs
Pseudomonas_sp__UW4_UW4_194	AMPTASECG: cgly_c + h2o_c --> cys__L_c + gly_c	GPRs
Pseudomonas_sp__UW4_UW4_194	AMPTASEGGLN: glygln_c + h2o_c --> gln__L_c + gly_c	GPRs
Pseudomonas_sp__UW4_UW4_194	AMPTASEGGLU: glyglu_c + h2o_c --> glu__L_c + gly_c	GPRs
Pseudomonas_sp__UW4_UW4_194	AMPTASEGM: glymet_c + h2o_c --> gly_c + met__L_c	GPRs
Pseudomonas_sp__UW4_UW4_194	AMPTASEGS: glyser_c + h2o_c --> gly_c + ser__L_c	GPRs
Pseudomonas_sp__UW4_UW4_194	AMPTASEHG: h2o_c + hisgly_c --> gly_c + his__L_c	GPRs
Pseudomonas_sp__UW4_UW4_194	AMPTASEHH: h2o_c + hishis_c --> 2.0 his__L_c	GPRs
Pseudomonas_sp__UW4_UW4_194	AMPTASEPG: h2o_c + progly_c --> gly_c + pro__L_c	GPRs
Pseudomonas_sp__UW4_UW4_194	ANHMK: anhm_c + atp_c + h2o_c --> acmum6p_c + adp_c + h_c	GPRs
Pseudomonas_sp__UW4_UW4_194	ANPRT: anth_c + prpp_c --> ppi_c + pran_c	GPRs
Pseudomonas_sp__UW4_UW4_194	ANS: chor_c + gln__L_c --> anth_c + glu__L_c + h_c + pyr_c	GPRs
Pseudomonas_sp__UW4_UW4_194	ANS2: chor_c + nh4_c --> anth_c + h2o_c + h_c + pyr_c	GPRs
Pseudomonas_sp__UW4_UW4_194	AOXHEXCYCL: 6a2ohxnt_c --> 1pipdn2c_c + h2o_c	GPRs
Pseudomonas_sp__UW4_UW4_194	AP4AH: ap4a_c + h2o_c --> 2.0 adp_c + 2.0 h_c	GPRs
Pseudomonas_sp__UW4_UW4_194	AP4AS: 2.0 atp_c + h_c --> ap4a_c + ppi_c	GPRs
Pseudomonas_sp__UW4_UW4_194	APATr: ala_B_c + pyr_c <=> ala__L_c + msa_c	GPRs
Pseudomonas_sp__UW4_UW4_194	APCt5: apc_c + h_p --> apc_e + h_c	GPRs
Pseudomonas_sp__UW4_UW4_194	APCt6: apc_p + h_p --> apc_e + h_c	GPRs
Pseudomonas_sp__UW4_UW4_194	APCtex: apc_e <=> apc_p	orphan
Pseudomonas_sp__UW4_UW4_194	APCtpp: apc_p --> apc_c	orphan
Pseudomonas_sp__UW4_UW4_194	APENTAMAH2: 5apentam_c + h2o_c + h_c --> 5aptn_c + nh4_c	GPRs
Pseudomonas_sp__UW4_UW4_194	APG3PAT160: glyc3p_c + hdcap_c --> 1hdecg3p_c + h_c + pi_c	GPRs
Pseudomonas_sp__UW4_UW4_194	APG3PAT181: glyc3p_c + ocdceap_c --> 1odec11eg3p_c + h_c + pi_c	GPRs
Pseudomonas_sp__UW4_UW4_194	APPAT: atp_c + h_c + pan4p_c --> dpcoa_c + ppi_c	GPRs
Pseudomonas_sp__UW4_UW4_194	APPLDHr: aact_c + h_c + nadh_c <=> appl_c + nad_c	orphan
Pseudomonas_sp__UW4_UW4_194	APRAUR: 5apru_c + h_c + nadph_c --> 5aprbu_c + nadp_c	GPRs
Pseudomonas_sp__UW4_UW4_194	APSR: aps_c + trdrd_c --> amp_c + 2.0 h_c + so3_c + trdox_c	GPRs
Pseudomonas_sp__UW4_UW4_194	APSR2: aps_c + grxrd_c --> amp_c + grxox_c + 2.0 h_c + so3_c	GPRs
Pseudomonas_sp__UW4_UW4_194	APTNAT: 5aptn_c + akg_c <=> glu__L_c + oxptn_c	GPRs
Pseudomonas_sp__UW4_UW4_194	ARAT: 4met2obut_c + glu__L_c <=> akg_c + h_c + met__L_c	GPRs
Pseudomonas_sp__UW4_UW4_194	ARBT6Pt: arbt6p_e <=> arbt6p_c	orphan
Pseudomonas_sp__UW4_UW4_194	ARBTpts: arbt_e + pep_c --> arbt6p_c + pyr_c	GPRs
Pseudomonas_sp__UW4_UW4_194	ARBabcpp: arab__L_p + atp_c + h2o_c --> adp_c + arab__L_c + h_c + pi_c	GPRs
Pseudomonas_sp__UW4_UW4_194	ARBt3ipp: arab__L_c + h_p --> arab__L_p + h_c	GPRs
Pseudomonas_sp__UW4_UW4_194	ARD_1: dhmtp_c + o2_c --> 4met2obut_c + for_c + h_c	orphan
Pseudomonas_sp__UW4_UW4_194	ARGDC: arg__L_c + h_c --> agm_c + co2_c	GPRs
Pseudomonas_sp__UW4_UW4_194	ARGDCpp: arg__L_p + h_p --> agm_p + co2_p	GPRs
Pseudomonas_sp__UW4_UW4_194	ARGDI: arg__L_c + h2o_c --> citr__L_c + nh4_c	GPRs
Pseudomonas_sp__UW4_UW4_194	ARGDr: arg__L_c + h2o_c --> citr__L_c + nh4_c	GPRs
Pseudomonas_sp__UW4_UW4_194	ARGORNt7pp: arg__L_p + orn_c <=> arg__L_c + orn_p	GPRs
Pseudomonas_sp__UW4_UW4_194	ARGR: arg__L_c <=> arg__D_c	orphan
Pseudomonas_sp__UW4_UW4_194	ARGSL: argsuc_c <=> arg__L_c + fum_c	GPRs
Pseudomonas_sp__UW4_UW4_194	ARGSS: asp__L_c + atp_c + citr__L_c --> amp_c + argsuc_c + h_c + ppi_c	GPRs
Pseudomonas_sp__UW4_UW4_194	ARGabc: arg__L_e + atp_c + h2o_c --> adp_c + arg__L_c + h_c + pi_c	GPRs
Pseudomonas_sp__UW4_UW4_194	ARGabcpp: arg__L_p + atp_c + h2o_c --> adp_c + arg__L_c + h_c + pi_c	GPRs
Pseudomonas_sp__UW4_UW4_194	ARGt2pp: arg__L_p + h_p --> arg__L_c + h_c	GPRs
Pseudomonas_sp__UW4_UW4_194	ARGt3pp: arg__L_c + h_p --> arg__L_p + h_c	GPRs
Pseudomonas_sp__UW4_UW4_194	ARGtex: arg__L_e <=> arg__L_p	GPRs
Pseudomonas_sp__UW4_UW4_194	AROAT: glu__L_c + h_c + pphn_c <=> Largn_c + akg_c	GPRs
Pseudomonas_sp__UW4_UW4_194	AROH: Largn_c --> co2_c + h2o_c + phe__L_c	GPRs
Pseudomonas_sp__UW4_UW4_194	ARUH: arg__L_c + pyr_c <=> 5g2oxpt_c + ala__L_c	GPRs
Pseudomonas_sp__UW4_UW4_194	ASAD: aspsa_c + nadp_c + pi_c <=> 4pasp_c + h_c + nadph_c	GPRs
Pseudomonas_sp__UW4_UW4_194	ASCBPL: ascb6p_c + h2o_c --> 3dhgulnp_c + h_c	GPRs
Pseudomonas_sp__UW4_UW4_194	ASCBpts: ascb__L_e + pep_c --> ascb6p_c + pyr_c	GPRs
Pseudomonas_sp__UW4_UW4_194	ASNN: asn__L_c + h2o_c --> asp__L_c + nh4_c	GPRs
Pseudomonas_sp__UW4_UW4_194	ASNNpp: asn__L_p + h2o_p --> asp__L_p + nh4_p	GPRs
Pseudomonas_sp__UW4_UW4_194	ASNS1: asp__L_c + atp_c + gln__L_c + h2o_c --> amp_c + asn__L_c + glu__L_c + h_c + ppi_c	GPRs
Pseudomonas_sp__UW4_UW4_194	ASNabc: asn__L_e + atp_c + h2o_c --> adp_c + asn__L_c + h_c + pi_c	GPRs
Pseudomonas_sp__UW4_UW4_194	ASNt4: asn__L_e + na1_e --> asn__L_c + na1_c	GPRs
Pseudomonas_sp__UW4_UW4_194	ASNtex: asn__L_e <=> asn__L_p	orphan
Pseudomonas_sp__UW4_UW4_194	ASO3t2pp: aso3_c + h_p --> aso3_p + h_c	GPRs
Pseudomonas_sp__UW4_UW4_194	ASO3t8pp: aso3_c + atp_c + h2o_c --> adp_c + aso3_p + h_c + pi_c	GPRs
Pseudomonas_sp__UW4_UW4_194	ASO3tex: aso3_e <=> aso3_p	orphan
Pseudomonas_sp__UW4_UW4_194	ASO4rt2rpp: aso4_p + h_p --> aso4_c + h_c	GPRs
Pseudomonas_sp__UW4_UW4_194	ASO4tex: aso4_e <=> aso4_p	GPRs
Pseudomonas_sp__UW4_UW4_194	ASP1DC: asp__L_c + h_c --> ala_B_c + co2_c	GPRs
Pseudomonas_sp__UW4_UW4_194	ASP3H: akg_c + asp__L_c + o2_c --> 3hasp__L_c + co2_c + succ_c	GPRs
Pseudomonas_sp__UW4_UW4_194	ASPCT: asp__L_c + cbp_c --> cbasp_c + h_c + pi_c	GPRs
Pseudomonas_sp__UW4_UW4_194	ASPK: asp__L_c + atp_c <=> 4pasp_c + adp_c	GPRs
Pseudomonas_sp__UW4_UW4_194	ASPO1: asp__L_c + h2o_c + o2_c --> h2o2_c + nh4_c + oaa_c	GPRs
Pseudomonas_sp__UW4_UW4_194	ASPO3: asp__L_c + q8_c --> h_c + iasp_c + q8h2_c	GPRs
Pseudomonas_sp__UW4_UW4_194	ASPO5: asp__L_c + fum_c --> h_c + iasp_c + succ_c	GPRs
Pseudomonas_sp__UW4_UW4_194	ASPO6: asp__L_c + o2_c --> h2o2_c + h_c + iasp_c	GPRs
Pseudomonas_sp__UW4_UW4_194	ASPT: asp__L_c --> fum_c + nh4_c	GPRs
Pseudomonas_sp__UW4_UW4_194	ASPTA: akg_c + asp__L_c <=> glu__L_c + oaa_c	GPRs
Pseudomonas_sp__UW4_UW4_194	ASPabc: asp__L_e + atp_c + h2o_c --> adp_c + asp__L_c + h_c + pi_c	GPRs
Pseudomonas_sp__UW4_UW4_194	ASPabcpp: asp__L_p + atp_c + h2o_c --> adp_c + asp__L_c + h_c + pi_c	GPRs
Pseudomonas_sp__UW4_UW4_194	ASPt2_2pp: asp__L_p + 2.0 h_p --> asp__L_c + 2.0 h_c	GPRs
Pseudomonas_sp__UW4_UW4_194	ASPt2pp: asp__L_p + h_p --> asp__L_c + h_c	GPRs
Pseudomonas_sp__UW4_UW4_194	ASPt2r: asp__L_e + h_e --> asp__L_c + h_c	GPRs
Pseudomonas_sp__UW4_UW4_194	ASPtex: asp__L_e <=> asp__L_p	orphan
Pseudomonas_sp__UW4_UW4_194	ASR: aso4_c + 2.0 gthrd_c + 2.0 h_c --> aso3_c + gthox_c + h2o_c	GPRs
Pseudomonas_sp__UW4_UW4_194	ASR2: aso4_c + 2.0 h_c + trdrd_c --> aso3_c + h2o_c + trdox_c	GPRs
Pseudomonas_sp__UW4_UW4_194	AST: arg__L_c + succoa_c --> coa_c + h_c + sucarg_c	GPRs
Pseudomonas_sp__UW4_UW4_194	ATAH_1: alltt_c + h2o_c <=> urdglyc_c + urea_c	GPRs
Pseudomonas_sp__UW4_UW4_194	ATHRDHr: athr__L_c + nadp_c <=> 2aobut_c + h_c + nadph_c	GPRs
Pseudomonas_sp__UW4_UW4_194	ATPHs: atp_c + h2o_c + h_c --> itp_c + nh4_c	GPRs
Pseudomonas_sp__UW4_UW4_194	ATPPRT: atp_c + prpp_c --> ppi_c + prbatp_c	GPRs
Pseudomonas_sp__UW4_UW4_194	ATPS4rpp: adp_c + 4.0 h_p + pi_c <=> atp_c + h2o_c + 3.0 h_c	GPRs
Pseudomonas_sp__UW4_UW4_194	BALAALAabcpp: atp_c + balaala_p + h2o_c --> adp_c + balaala_c + h_c + pi_c	GPRs
Pseudomonas_sp__UW4_UW4_194	BALAALAtex: balaala_e <=> balaala_p	GPRs
Pseudomonas_sp__UW4_UW4_194	BALABALAabcpp: atp_c + balabala_p + h2o_c --> adp_c + balabala_c + h_c + pi_c	GPRs
Pseudomonas_sp__UW4_UW4_194	BALABALAtex: balabala_e <=> balabala_p	GPRs
Pseudomonas_sp__UW4_UW4_194	BALAGLYabcpp: atp_c + balagly_p + h2o_c --> adp_c + balagly_c + h_c + pi_c	GPRs
Pseudomonas_sp__UW4_UW4_194	BALAGLYtex: balagly_e <=> balagly_p	GPRs
Pseudomonas_sp__UW4_UW4_194	BALALEUabcpp: atp_c + balaleu_p + h2o_c --> adp_c + balaleu_c + h_c + pi_c	GPRs
Pseudomonas_sp__UW4_UW4_194	BALALEUtex: balaleu_e <=> balaleu_p	GPRs
Pseudomonas_sp__UW4_UW4_194	BALAMDAH: balamd_c + h2o_c --> ala_B_c + nh4_c	GPRs
Pseudomonas_sp__UW4_UW4_194	BALAt2pp: ala_B_p + h_p --> ala_B_c + h_c	GPRs
Pseudomonas_sp__UW4_UW4_194	BALAtex: ala_B_e <=> ala_B_p	orphan
Pseudomonas_sp__UW4_UW4_194	BCT1_syn: atp_c + h2o_c + hco3_p --> adp_c + h_c + hco3_c + pi_c	GPRs
Pseudomonas_sp__UW4_UW4_194	BDH: bhb_c + nad_c <=> acac_c + h_c + nadh_c	GPRs
Pseudomonas_sp__UW4_UW4_194	BEF: betald_c + fad_c + h2o_c --> fadh2_c + glyb_c + h_c	GPRs
Pseudomonas_sp__UW4_UW4_194	BETALDHx: betald_c + h2o_c + nad_c --> glyb_c + 2.0 h_c + nadh_c	GPRs
Pseudomonas_sp__UW4_UW4_194	BETALDHy: betald_c + h2o_c + nadp_c --> glyb_c + 2.0 h_c + nadph_c	GPRs
Pseudomonas_sp__UW4_UW4_194	BGLApp: cellb_p + h2o_p --> 2.0 glc__D_p	GPRs
Pseudomonas_sp__UW4_UW4_194	BHBtpp: bhb_p + h_p --> bhb_c + h_c	GPRs
Pseudomonas_sp__UW4_UW4_194	BLAMDabcpp: atp_c + balamd_p + h2o_c --> adp_c + balamd_c + h_c + pi_c	GPRs
Pseudomonas_sp__UW4_UW4_194	BLAMDtex: balamd_e <=> balamd_p	GPRs
Pseudomonas_sp__UW4_UW4_194	BPNT: h2o_c + pap_c --> amp_c + pi_c	GPRs
Pseudomonas_sp__UW4_UW4_194	BSCT: coa_c + 4.0 h_c + sbzcoa_c <=> benzcoa_c + succoa_c	orphan
Pseudomonas_sp__UW4_UW4_194	BTS: btal_c + h_c + nadh_c <=> 1btol_c + nad_c	GPRs
Pseudomonas_sp__UW4_UW4_194	BTS_nadph: btal_c + h_c + nadph_c --> 1btol_c + nadp_c	orphan
Pseudomonas_sp__UW4_UW4_194	BUP: 3uib_c + h2o_c + 2.0 h_c --> 3aib_c + co2_c + nh4_c	GPRs
Pseudomonas_sp__UW4_UW4_194	BUPN: cala_c + h2o_c + 2.0 h_c --> ala_B_c + co2_c + nh4_c	GPRs
Pseudomonas_sp__UW4_UW4_194	BUTCT: accoa_c + but_c --> ac_c + btcoa_c	GPRs
Pseudomonas_sp__UW4_UW4_194	BUTCT2: acac_c + btcoa_c --> aacoa_c + but_c	GPRs
Pseudomonas_sp__UW4_UW4_194	BUTSO3abcpp: atp_c + butso3_p + h2o_c --> adp_c + butso3_c + h_c + pi_c	GPRs
Pseudomonas_sp__UW4_UW4_194	BUTSO3tex: butso3_e <=> butso3_p	GPRs
Pseudomonas_sp__UW4_UW4_194	BUTSabc: atp_c + buts_e + h2o_c --> adp_c + buts_c + h_c + pi_c	GPRs
Pseudomonas_sp__UW4_UW4_194	BUTt2rpp: but_p + h_p --> but_c + h_c	orphan
Pseudomonas_sp__UW4_UW4_194	BUTtex: but_e <=> but_p	GPRs
Pseudomonas_sp__UW4_UW4_194	BZ12DOX: bz_c + h_c + nadh_c + o2_c --> bz12diol_c + nad_c	GPRs
Pseudomonas_sp__UW4_UW4_194	BZDIOLDH: bz12diol_c + nad_c --> catechol_c + co2_c + nadh_c	GPRs
Pseudomonas_sp__UW4_UW4_194	BZt: bz_e <=> bz_c	GPRs
Pseudomonas_sp__UW4_UW4_194	BZt1pp: bz_p + h_p --> bz_c + h_c	GPRs
Pseudomonas_sp__UW4_UW4_194	BZt2_pp: bz_p + 2.0 h_p --> bz_c + 2.0 h_c	GPRs
Pseudomonas_sp__UW4_UW4_194	BZtex: bz_e <=> bz_p	GPRs
Pseudomonas_sp__UW4_UW4_194	C4HP: 34hpp_c + h_c <=> 4hoxpacd_c + co2_c	orphan
Pseudomonas_sp__UW4_UW4_194	CA2tex: ca2_e <=> ca2_p	GPRs
Pseudomonas_sp__UW4_UW4_194	CARNabcpp: atp_c + carn_p + h2o_c --> adp_c + carn_c + h_c + pi_c	GPRs
Pseudomonas_sp__UW4_UW4_194	CARNtex: carn_e <=> carn_p	GPRs
Pseudomonas_sp__UW4_UW4_194	CAT: 2.0 h2o2_c --> 2.0 h2o_c + o2_c	GPRs
Pseudomonas_sp__UW4_UW4_194	CATDOX: catechol_c + o2_c --> ccmuac_c + 2.0 h_c	GPRs
Pseudomonas_sp__UW4_UW4_194	CATpp: 2.0 h2o2_p --> 2.0 h2o_p + o2_p	GPRs
Pseudomonas_sp__UW4_UW4_194	CAt6pp: ca2_c + na1_p <=> ca2_p + na1_c	GPRs
Pseudomonas_sp__UW4_UW4_194	CBMKr: atp_c + co2_c + nh4_c <=> adp_c + cbp_c + 2.0 h_c	GPRs
Pseudomonas_sp__UW4_UW4_194	CBPAH: Ncbmpts_c + 2.0 h2o_c + h_c --> hco3_c + nh4_c + ptrc_c	GPRs
Pseudomonas_sp__UW4_UW4_194	CBPS: 2.0 atp_c + gln__L_c + h2o_c + hco3_c --> 2.0 adp_c + cbp_c + glu__L_c + 2.0 h_c + pi_c	GPRs
Pseudomonas_sp__UW4_UW4_194	CD2abcpp: atp_c + cd2_c + h2o_c --> adp_c + cd2_p + h_c + pi_c	GPRs
Pseudomonas_sp__UW4_UW4_194	CD2t3pp: cd2_c + h_p --> cd2_p + h_c	GPRs
Pseudomonas_sp__UW4_UW4_194	CD2t4pp: cd2_c + h_p + k_p --> cd2_p + h_c + k_c	GPRs
Pseudomonas_sp__UW4_UW4_194	CD2t5: cd2_c + h_p --> cd2_e + h_c	GPRs
Pseudomonas_sp__UW4_UW4_194	CD2t6: cd2_p + h_p --> cd2_e + h_c	GPRs
Pseudomonas_sp__UW4_UW4_194	CD2tex: cd2_e <=> cd2_p	GPRs
Pseudomonas_sp__UW4_UW4_194	CD2tpp: cd2_p --> cd2_c	orphan
Pseudomonas_sp__UW4_UW4_194	CDGUNPD: cdigmp_c + h2o_c --> 5pg35pg_c + h_c	GPRs
Pseudomonas_sp__UW4_UW4_194	CDPMEK: 4c2me_c + atp_c --> 2p4c2me_c + adp_c + h_c	GPRs
Pseudomonas_sp__UW4_UW4_194	CDPPH: cdp_c + h2o_c --> cmp_c + h_c + pi_c	GPRs
Pseudomonas_sp__UW4_UW4_194	CDPPT160: cdpdhdecg_c + inost_c --> cmp_c + h_c + ptd1ino160_c	orphan
Pseudomonas_sp__UW4_UW4_194	CELASEpp: cell4_p + h2o_p --> 2.0 cellb_p	orphan
Pseudomonas_sp__UW4_UW4_194	CELLS: h2o_c + 4.0 udpg_c --> cell4_p + 4.0 h_c + 4.0 udp_c	GPRs
Pseudomonas_sp__UW4_UW4_194	CELLex: cell4_p --> cell4_e	orphan
Pseudomonas_sp__UW4_UW4_194	CEPA: cellb_c + pi_c <=> g1p_c + glc__D_c	GPRs
Pseudomonas_sp__UW4_UW4_194	CGLYabcpp: atp_c + cgly_p + h2o_c --> adp_c + cgly_c + h_c + pi_c	GPRs
Pseudomonas_sp__UW4_UW4_194	CGLYtex: cgly_e <=> cgly_p	GPRs
Pseudomonas_sp__UW4_UW4_194	CHCD: hipohcoa_c + nad_c --> h_c + hipocoa_c + nadh_c	orphan
Pseudomonas_sp__UW4_UW4_194	CHLP: cholp_c + h2o_c --> chol_c + pi_c	GPRs
Pseudomonas_sp__UW4_UW4_194	CHLabcpp: atp_c + chol_p + h2o_c --> adp_c + chol_c + h_c + pi_c	GPRs
Pseudomonas_sp__UW4_UW4_194	CHLt3pp: chol_c + h_p --> chol_p + h_c	GPRs
Pseudomonas_sp__UW4_UW4_194	CHOD: chsterol_c + o2_c --> chol4en3one_c + h2o2_c	GPRs
Pseudomonas_sp__UW4_UW4_194	CHOL1: chsterol_c + nad_c --> chol4en3one_c + h_c + nadh_c	GPRs
Pseudomonas_sp__UW4_UW4_194	CHOLCOA: cholc5coa_c + fad_c --> cholenec5coa_c + fadh2_c	orphan
Pseudomonas_sp__UW4_UW4_194	CHOLD: chol_c + nad_c --> betald_c + h_c + nadh_c	GPRs
Pseudomonas_sp__UW4_UW4_194	CHOLK: atp_c + chol_c --> adp_c + cholp_c + h_c	orphan
Pseudomonas_sp__UW4_UW4_194	CHOLSH: chols_c + h2o_c --> chol_c + h_c + so4_c	GPRs
Pseudomonas_sp__UW4_UW4_194	CHOLS_ex: chols_e <=> chols_p	orphan
Pseudomonas_sp__UW4_UW4_194	CHOLSabc: atp_c + chols_p + h2o_c --> adp_c + chols_c + h_c + pi_c	GPRs
Pseudomonas_sp__UW4_UW4_194	CHOLt4ipp: chol_p + na1_p --> chol_c + na1_c	GPRs
Pseudomonas_sp__UW4_UW4_194	CHORM: chor_c --> pphn_c	GPRs
Pseudomonas_sp__UW4_UW4_194	CHORS: 3psme_c --> chor_c + pi_c	GPRs
Pseudomonas_sp__UW4_UW4_194	CHRPL: chor_c --> 4hbz_c + pyr_c	GPRs
Pseudomonas_sp__UW4_UW4_194	CHSTEROLt_1: atp_c + chsterol_e + h2o_c --> adp_c + chsterol_c + h_c + pi_c	GPRs
Pseudomonas_sp__UW4_UW4_194	CINNDO: cinnm_c + h_c + nadh_c + o2_c --> cenchddd_c + nad_c	GPRs
Pseudomonas_sp__UW4_UW4_194	CINNMCOAH: cinmcoa_c + h2o_c --> cinnm_c + coa_c + h_c	orphan
Pseudomonas_sp__UW4_UW4_194	CITL: cit_c --> ac_c + oaa_c	GPRs
Pseudomonas_sp__UW4_UW4_194	CITt14: ca2_e + cit_e + h_e --> ca2_c + cit_c + h_c	GPRs
Pseudomonas_sp__UW4_UW4_194	CITt4pp_1: cit_p + na1_p --> cit_c + na1_c	GPRs
Pseudomonas_sp__UW4_UW4_194	CITt_kt: cit_p + h_p --> cit_c + h_c	GPRs
Pseudomonas_sp__UW4_UW4_194	CITtex: cit_e <=> cit_p	GPRs
Pseudomonas_sp__UW4_UW4_194	CITtupp: cit_p --> cit_c	GPRs
Pseudomonas_sp__UW4_UW4_194	CLPNH120pp: clpn120_p + h2o_p --> h_p + pa120_p + pg120_p	orphan
Pseudomonas_sp__UW4_UW4_194	CLPNH140pp: clpn140_p + h2o_p --> h_p + pa140_p + pg140_p	orphan
Pseudomonas_sp__UW4_UW4_194	CLPNH141pp: clpn141_p + h2o_p --> h_p + pa141_p + pg141_p	orphan
Pseudomonas_sp__UW4_UW4_194	CLPNH160pp: clpn160_p + h2o_p --> h_p + pa160_p + pg160_p	orphan
Pseudomonas_sp__UW4_UW4_194	CLPNH161pp: clpn161_p + h2o_p --> h_p + pa161_p + pg161_p	orphan
Pseudomonas_sp__UW4_UW4_194	CLPNH180pp: clpn180_p + h2o_p --> h_p + pa180_p + pg180_p	orphan
Pseudomonas_sp__UW4_UW4_194	CLPNH181pp: clpn181_p + h2o_p --> h_p + pa181_p + pg181_p	orphan
Pseudomonas_sp__UW4_UW4_194	CLPNS120pp: 2.0 pg120_p <=> clpn120_p + glyc_p	GPRs
Pseudomonas_sp__UW4_UW4_194	CLPNS140pp: 2.0 pg140_p <=> clpn140_p + glyc_p	GPRs
Pseudomonas_sp__UW4_UW4_194	CLPNS141pp: 2.0 pg141_p <=> clpn141_p + glyc_p	GPRs
