## Supplementary material for "Comparative genome-scale constraint-based metabolic modeling reveals key lifestyle features of plant-associated *Pseudomonas* spp": Supplementary file S3 - model composition.xlsx (part 5 of 66)

### Sheet: Reactions (continued)
Strains	Reactions	Types
Pseudomonas_sp__UW4_UW4_194	CLPNS160pp: 2.0 pg160_p <=> clpn160_p + glyc_p	GPRs
Pseudomonas_sp__UW4_UW4_194	CLPNS161pp: 2.0 pg161_p <=> clpn161_p + glyc_p	GPRs
Pseudomonas_sp__UW4_UW4_194	CLPNS180pp: 2.0 pg180_p <=> clpn180_p + glyc_p	GPRs
Pseudomonas_sp__UW4_UW4_194	CLPNS181pp: 2.0 pg181_p <=> clpn181_p + glyc_p	GPRs
Pseudomonas_sp__UW4_UW4_194	CLtex: cl_e <=> cl_p	GPRs
Pseudomonas_sp__UW4_UW4_194	CLtipp: cl_p --> cl_c	orphan
Pseudomonas_sp__UW4_UW4_194	CMCBTFL: cmcbtt_c + fe3_e --> fcmcbtt_c	GPRs
Pseudomonas_sp__UW4_UW4_194	CMCBTFU: fcmcbtt_c --> cmcbtt_c + fe3_c + h_c	GPRs
Pseudomonas_sp__UW4_UW4_194	CMCBTFabcpp: atp_c + fcmcbtt_p + h2o_c --> adp_c + fcmcbtt_c + h_c + pi_c	GPRs
Pseudomonas_sp__UW4_UW4_194	CMCBTFtex: cmcbtt_p + h_p --> cmcbtt_e + h_c	orphan
Pseudomonas_sp__UW4_UW4_194	CMCBTFtonex: fcmcbtt_e + h_p --> fcmcbtt_p + h_c	GPRs
Pseudomonas_sp__UW4_UW4_194	CMCBTFtpp: cmcbtt_c + h_p --> cmcbtt_p + h_c	orphan
Pseudomonas_sp__UW4_UW4_194	CMCMSAD: 5cmhmsa_c + h2o_c + nad_c --> 5cmhm_c + 2.0 h_c + nadh_c	orphan
Pseudomonas_sp__UW4_UW4_194	CMHMI: 5cmhm_c --> 5cohe_c	GPRs
Pseudomonas_sp__UW4_UW4_194	CMLDC: 4cml_c + h_c --> 5odhf2a_c + co2_c	GPRs
Pseudomonas_sp__UW4_UW4_194	CMt2ex: cm_c + h_p --> cm_e + h_c	GPRs
Pseudomonas_sp__UW4_UW4_194	CMt2ppi: cm_p --> cm_c	orphan
Pseudomonas_sp__UW4_UW4_194	CMtex: cm_e <=> cm_p	orphan
Pseudomonas_sp__UW4_UW4_194	CMtexabc: atp_c + cm_c + h2o_c --> adp_c + cm_e + h_c + pi_c	GPRs
Pseudomonas_sp__UW4_UW4_194	CMtpp: cm_p + h_p --> cm_e + h_c	GPRs
Pseudomonas_sp__UW4_UW4_194	CO2FO: co2_c + fdxrd_c + 2.0 h_c <-- co_c + fdxo_2_2_c + h2o_c	GPRs
Pseudomonas_sp__UW4_UW4_194	CO2t: co2_e <=> co2_c	GPRs
Pseudomonas_sp__UW4_UW4_194	CO2tex: co2_e <=> co2_p	GPRs
Pseudomonas_sp__UW4_UW4_194	CO2tpp: co2_p <=> co2_c	GPRs
Pseudomonas_sp__UW4_UW4_194	COBALT2abcpp: atp_c + cobalt2_c + h2o_c --> adp_c + cobalt2_p + h_c + pi_c	GPRs
Pseudomonas_sp__UW4_UW4_194	COBALT2t3pp: cobalt2_c + h_p --> cobalt2_p + h_c	GPRs
Pseudomonas_sp__UW4_UW4_194	COBALT2tex: cobalt2_e <=> cobalt2_p	GPRs
Pseudomonas_sp__UW4_UW4_194	COBALT2tpp: cobalt2_p --> cobalt2_c	GPRs
Pseudomonas_sp__UW4_UW4_194	COBALTt4pp: cobalt2_c + h_p + k_p --> cobalt2_p + h_c + k_c	GPRs
Pseudomonas_sp__UW4_UW4_194	COBALTt5: cobalt2_c <=> cobalt2_e	GPRs
Pseudomonas_sp__UW4_UW4_194	COCO2: co_c + 2.0 fdxox_c + h2o_c <=> co2_c + 2.0 fdxrd_c + 2.0 h_c	GPRs
Pseudomonas_sp__UW4_UW4_194	COabc: atp_c + cobalt2_e + h2o_c --> adp_c + cobalt2_c + h_c + pi_c	GPRs
Pseudomonas_sp__UW4_UW4_194	COt_1: co_e <=> co_p	GPRs
Pseudomonas_sp__UW4_UW4_194	CPPPGO: cpppg3_c + 2.0 h_c + o2_c --> 2.0 co2_c + 2.0 h2o_c + pppg9_c	GPRs
Pseudomonas_sp__UW4_UW4_194	CPPPGO2: 2.0 amet_c + cpppg3_c --> 2.0 co2_c + 2.0 dad_5_c + 2.0 met__L_c + pppg9_c	GPRs
Pseudomonas_sp__UW4_UW4_194	CRNDH: crn_c + nad_c --> dhcrn_c + h_c + nadh_c	GPRs
Pseudomonas_sp__UW4_UW4_194	CRNDabcpp: atp_c + crn__D_p + h2o_c --> adp_c + crn__D_c + h_c + pi_c	GPRs
Pseudomonas_sp__UW4_UW4_194	CRNDt2rpp: crn__D_p + h_p --> crn__D_c + h_c	GPRs
Pseudomonas_sp__UW4_UW4_194	CRNabcpp: atp_c + crn_p + h2o_c --> adp_c + crn_c + h_c + pi_c	GPRs
Pseudomonas_sp__UW4_UW4_194	CRNt2rpp: crn_p + h_p --> crn_c + h_c	GPRs
Pseudomonas_sp__UW4_UW4_194	CRNt8pp: crn__D_c + crn_p --> crn__D_p + crn_c	orphan
Pseudomonas_sp__UW4_UW4_194	CRNtex: crn_e <=> crn_p	orphan
Pseudomonas_sp__UW4_UW4_194	CRO4abcpp: atp_c + cro4_p + h2o_c --> adp_c + cro4_c + h_c + pi_c	GPRs
Pseudomonas_sp__UW4_UW4_194	CRO4t3pp: cro4_c + h_p --> cro4_p + h_c	GPRs
Pseudomonas_sp__UW4_UW4_194	CS: accoa_c + h2o_c + oaa_c --> cit_c + coa_c + h_c	GPRs
Pseudomonas_sp__UW4_UW4_194	CSND: csn_c + h2o_c + h_c --> nh4_c + ura_c	GPRs
Pseudomonas_sp__UW4_UW4_194	CSNt2: csn_e + h_e --> csn_c + h_c	GPRs
Pseudomonas_sp__UW4_UW4_194	CTBTabcpp: atp_c + ctbt_p + h2o_c --> adp_c + ctbt_c + h_c + pi_c	GPRs
Pseudomonas_sp__UW4_UW4_194	CTBTt2rpp: ctbt_p + h_p <=> ctbt_c + h_c	GPRs
Pseudomonas_sp__UW4_UW4_194	CTECOAI6: tdecoa_c <=> td2coa_c	GPRs
Pseudomonas_sp__UW4_UW4_194	CTECOAI7: hdcoa_c <=> hdd2coa_c	GPRs
Pseudomonas_sp__UW4_UW4_194	CTECOAI8: odecoa_c <=> od2coa_c	GPRs
Pseudomonas_sp__UW4_UW4_194	CTI1: tde_2Z_coa_c <=> td2coa_c	orphan
Pseudomonas_sp__UW4_UW4_194	CTPS1: atp_c + nh4_c + utp_c --> adp_c + ctp_c + 2.0 h_c + pi_c	GPRs
Pseudomonas_sp__UW4_UW4_194	CTPS2: atp_c + gln__L_c + h2o_c + utp_c --> adp_c + ctp_c + glu__L_c + 2.0 h_c + pi_c	GPRs
Pseudomonas_sp__UW4_UW4_194	CU1Opp: 4.0 cu_p + 4.0 h_p + o2_p --> 4.0 cu2_p + 2.0 h2o_p	GPRs
Pseudomonas_sp__UW4_UW4_194	CU2abcpp: atp_c + cu2_c + h2o_c --> adp_c + cu2_p + h_c + pi_c	GPRs
Pseudomonas_sp__UW4_UW4_194	CU2t4pp: cu2_c + h_p + k_p --> cu2_p + h_c + k_c	GPRs
Pseudomonas_sp__UW4_UW4_194	CU2tex: cu2_e <=> cu2_p	GPRs
Pseudomonas_sp__UW4_UW4_194	CU2tonex: cu2_e + h_p --> cu2_p + h_c	GPRs
Pseudomonas_sp__UW4_UW4_194	CUabcpp: atp_c + cu2_p + h2o_c --> adp_c + cu2_c + h_c + pi_c	GPRs
Pseudomonas_sp__UW4_UW4_194	CUtex: cu_e <=> cu_p	GPRs
Pseudomonas_sp__UW4_UW4_194	CYANST: cyan_c + tsul_c --> h_c + so3_c + tcynt_c	GPRs
Pseudomonas_sp__UW4_UW4_194	CYANt2pp: cyan_p + h_p --> cyan_c + h_c	GPRs
Pseudomonas_sp__UW4_UW4_194	CYANtex: cyan_e <=> cyan_p	orphan
Pseudomonas_sp__UW4_UW4_194	CYO1_KT: 2.0 ficytc_c + 2.0 h_c + q8h2_c --> 2.0 focytc_c + 2.0 h_p + q8_c	GPRs
Pseudomonas_sp__UW4_UW4_194	CYO1b: 2.0 focytc_c + 0.5 o2_c --> 2.0 ficytc_c + h2o_c	GPRs
Pseudomonas_sp__UW4_UW4_194	CYO4pp: 2.0 ficytc_c + pqqh2_p --> 2.0 focytc_c + pqq_p	GPRs
Pseudomonas_sp__UW4_UW4_194	CYOO2pp: 2.0 focytC_c + 4.0 h_c + 0.5 o2_c --> 2.0 ficytC_c + h2o_c + 2.0 h_p	GPRs
Pseudomonas_sp__UW4_UW4_194	CYP1: chol4en3one_c + nadh_c + o2_c --> h2o_c + h_c + hchol_c + nad_c	GPRs
Pseudomonas_sp__UW4_UW4_194	CYP2: hchol_c + nad_c --> h_c + nadh_c + ochol_c	GPRs
Pseudomonas_sp__UW4_UW4_194	CYP3: h_c + nadh_c + o2_c + ochol_c --> cchol_c + h2o_c + nad_c	GPRs
Pseudomonas_sp__UW4_UW4_194	CYS: h2s_c + ser__L_c <=> cys__L_c + h2o_c	GPRs
Pseudomonas_sp__UW4_UW4_194	CYSDDS: cys__D_c + h2o_c --> h2s_c + nh4_c + pyr_c	GPRs
Pseudomonas_sp__UW4_UW4_194	CYSDS: cys__L_c + h2o_c --> h2s_c + nh4_c + pyr_c	GPRs
Pseudomonas_sp__UW4_UW4_194	CYSLY3: cys__L_c + h_c + nadph_c --> ala__L_c + h2s_c + nadp_c	GPRs
Pseudomonas_sp__UW4_UW4_194	CYSS: acser_c + h2s_c --> ac_c + cys__L_c + h_c	GPRs
Pseudomonas_sp__UW4_UW4_194	CYSTA: akg_c + cys__L_c --> glu__L_c + mercppyr_c	GPRs
Pseudomonas_sp__UW4_UW4_194	CYSTGL: cyst__L_c + h2o_c --> 2obut_c + cys__L_c + nh4_c	GPRs
Pseudomonas_sp__UW4_UW4_194	CYSTL: cyst__L_c + h2o_c --> hcys__L_c + nh4_c + pyr_c	GPRs
Pseudomonas_sp__UW4_UW4_194	CYSTS: hcys__L_c + ser__L_c --> cyst__L_c + h2o_c	GPRs
Pseudomonas_sp__UW4_UW4_194	CYSabc: atp_c + cys__L_e + h2o_c --> adp_c + cys__L_c + h_c + pi_c	GPRs
Pseudomonas_sp__UW4_UW4_194	CYSabc2pp: atp_c + cys__L_c + h2o_c --> adp_c + cys__L_p + h_c + pi_c	GPRs
Pseudomonas_sp__UW4_UW4_194	CYSabcpp: atp_c + cys__L_p + h2o_c --> adp_c + cys__L_c + h_c + pi_c	GPRs
Pseudomonas_sp__UW4_UW4_194	CYSt2r: cys__L_e + h_e --> cys__L_c + h_c	GPRs
Pseudomonas_sp__UW4_UW4_194	CYStpp: cys__L_c --> cys__L_p	GPRs
Pseudomonas_sp__UW4_UW4_194	CYTBDpp: 2.0 h_c + 0.5 o2_c + q8h2_c --> h2o_c + 2.0 h_p + q8_c	GPRs
Pseudomonas_sp__UW4_UW4_194	CYTBO3_4pp: 4.0 h_c + 0.5 o2_c + q8h2_c --> h2o_c + 4.0 h_p + q8_c	GPRs
Pseudomonas_sp__UW4_UW4_194	CYTB_B2: 2.0 h_c + mql7_c + 0.5 o2_c --> h2o_c + 2.0 h_e + mqn7_c	GPRs
Pseudomonas_sp__UW4_UW4_194	CYTCAA3pp: 2.0 focytc_c + 2.0 h_c + 0.5 o2_c --> 2.0 ficytc_c + h2o_c + 2.0 h_p	GPRs
Pseudomonas_sp__UW4_UW4_194	CYTCBB3pp: 2.0 focytc_c + h_c + 0.5 o2_c --> 2.0 ficytc_c + h2o_c + h_p	GPRs
Pseudomonas_sp__UW4_UW4_194	CYTDH: cytd_c + h2o_c --> csn_c + rib__D_c	GPRs
Pseudomonas_sp__UW4_UW4_194	CYTK1: atp_c + cmp_c <=> adp_c + cdp_c	GPRs
Pseudomonas_sp__UW4_UW4_194	CYTK2: atp_c + dcmp_c <=> adp_c + dcdp_c	GPRs
Pseudomonas_sp__UW4_UW4_194	CYTMQOR3pp: 2.0 ficytC_c + h_c + mql8_c --> 2.0 focytC_c + 3.0 h_p + mqn8_c	orphan
Pseudomonas_sp__UW4_UW4_194	CYTOM: amet_c + csn_c <=> 5mcsn_c + ahcys_c + h_c	orphan
Pseudomonas_sp__UW4_UW4_194	Cobalt2abcppI: atp_c + cobalt2_p + h2o_c --> adp_c + cobalt2_c + h_c + pi_c	GPRs
Pseudomonas_sp__UW4_UW4_194	Cotpp: co_p <=> co_c	GPRs
Pseudomonas_sp__UW4_UW4_194	Cuabc: atp_c + cu2_e + h2o_c --> adp_c + cu2_c + h_c + pi_c	GPRs
Pseudomonas_sp__UW4_UW4_194	Cut1: atp_c + cu2_c + h2o_c --> adp_c + cu2_e + h_c + pi_c	GPRs
Pseudomonas_sp__UW4_UW4_194	DAAD: ala__D_c + fad_c + h2o_c --> fadh2_c + nh4_c + pyr_c	GPRs
Pseudomonas_sp__UW4_UW4_194	DAAD12: fad_c + h2o_c + 2.0 h_c + val__D_c --> 3mob_c + fadh2_c + nh4_c	GPRs
Pseudomonas_sp__UW4_UW4_194	DAAD2: arg__D_c + fad_c + h2o_c --> 5g2oxpt_c + fadh2_c + nh4_c	GPRs
Pseudomonas_sp__UW4_UW4_194	DAAD4: fad_c + h2o_c + met__D_c --> 2kmb_c + fadh2_c + nh4_c	GPRs
Pseudomonas_sp__UW4_UW4_194	DAAD5: fad_c + h2o_c + orn__D_c --> 5a2opntn_c + fadh2_c + nh4_c	GPRs
Pseudomonas_sp__UW4_UW4_194	DAAD7: fad_c + pro__D_c --> 1p2cbxl_c + fadh2_c	GPRs
Pseudomonas_sp__UW4_UW4_194	DAAD8: fad_c + h2o_c + ser__D_c --> fadh2_c + hpyr_c + nh4_c	GPRs
Pseudomonas_sp__UW4_UW4_194	DABAAT2: 24dab_c + akg_c + h_c <=> aspsa_c + glu__L_c	GPRs
Pseudomonas_sp__UW4_UW4_194	DADA: dad_2_c + h2o_c + h_c --> din_c + nh4_c	GPRs
Pseudomonas_sp__UW4_UW4_194	DADK: atp_c + damp_c <=> adp_c + dadp_c	GPRs
Pseudomonas_sp__UW4_UW4_194	DADNK: atp_c + dad_2_c --> adp_c + damp_c + h_c	orphan
Pseudomonas_sp__UW4_UW4_194	DADNt2: dad_2_e + h_e --> dad_2_c + h_c	GPRs
Pseudomonas_sp__UW4_UW4_194	DAGK120: 12dgr120_c + atp_c --> adp_c + h_c + pa120_c	GPRs
Pseudomonas_sp__UW4_UW4_194	DAGK140: 12dgr140_c + atp_c --> adp_c + h_c + pa140_c	GPRs
Pseudomonas_sp__UW4_UW4_194	DAGK141: 12dgr141_c + atp_c --> adp_c + h_c + pa141_c	GPRs
Pseudomonas_sp__UW4_UW4_194	DAGK160: 12dgr160_c + atp_c --> adp_c + h_c + pa160_c	GPRs
Pseudomonas_sp__UW4_UW4_194	DAGK161: 12dgr161_c + atp_c --> adp_c + h_c + pa161_c	GPRs
Pseudomonas_sp__UW4_UW4_194	DAGK180: 12dgr180_c + atp_c --> adp_c + h_c + pa180_c	GPRs
Pseudomonas_sp__UW4_UW4_194	DAGK181: 12dgr181_c + atp_c --> adp_c + h_c + pa181_c	GPRs
Pseudomonas_sp__UW4_UW4_194	DAGLIPA160ex: 12dgr160_e + h2o_e --> 1ag160_e + h_e + hdca_e	GPRs
Pseudomonas_sp__UW4_UW4_194	DAGLIPA180ex: 12dgr180_e + h2o_e --> 1ag180_e + h_e + ocdca_e	GPRs
Pseudomonas_sp__UW4_UW4_194	DAGLIPA181d9ex: dag181d9_e + h2o_e --> 1ag181d9_e + h_e + ocdcea_e	GPRs
Pseudomonas_sp__UW4_UW4_194	DAGLIPA182d9d12ex: dag182d9d12_e + h2o_e --> 1ag182d9d12_e + h_e + lnlc_e	GPRs
Pseudomonas_sp__UW4_UW4_194	DALAALAD: balaala_c + h2o_c --> ala__D_c + ala__L_c	GPRs
Pseudomonas_sp__UW4_UW4_194	DALADALAD: balabala_c + h2o_c --> 2.0 ala__D_c	GPRs
Pseudomonas_sp__UW4_UW4_194	DALAGLYD: balagly_c + h2o_c --> ala__D_c + gly_c	GPRs
Pseudomonas_sp__UW4_UW4_194	DALALEUD: balaleu_c + h2o_c --> ala__D_c + leu__L_c	GPRs
Pseudomonas_sp__UW4_UW4_194	DALAabcpp: ala__D_p + atp_c + h2o_c --> adp_c + ala__D_c + h_c + pi_c	GPRs
Pseudomonas_sp__UW4_UW4_194	DAPDC: 26dap__M_c + h_c --> co2_c + lys__L_c	GPRs
Pseudomonas_sp__UW4_UW4_194	DAPE: 26dap_LL_c <=> 26dap__M_c	GPRs
Pseudomonas_sp__UW4_UW4_194	DARBabcpp: arab__D_p + atp_c + h2o_c --> adp_c + arab__D_c + h_c + pi_c	GPRs
Pseudomonas_sp__UW4_UW4_194	DARBt3ipp: arab__D_c + h_p --> arab__D_p + h_c	GPRs
Pseudomonas_sp__UW4_UW4_194	DASYN120: ctp_c + h_c + pa120_c --> cdpdddecg_c + ppi_c	GPRs
Pseudomonas_sp__UW4_UW4_194	DASYN140: ctp_c + h_c + pa140_c --> cdpdtdecg_c + ppi_c	GPRs
Pseudomonas_sp__UW4_UW4_194	DASYN141: ctp_c + h_c + pa141_c --> cdpdtdec7eg_c + ppi_c	GPRs
Pseudomonas_sp__UW4_UW4_194	DASYN160: ctp_c + h_c + pa160_c --> cdpdhdecg_c + ppi_c	GPRs
Pseudomonas_sp__UW4_UW4_194	DASYN161: ctp_c + h_c + pa161_c --> cdpdhdec9eg_c + ppi_c	GPRs
Pseudomonas_sp__UW4_UW4_194	DASYN180: ctp_c + h_c + pa180_c --> cdpdodecg_c + ppi_c	GPRs
Pseudomonas_sp__UW4_UW4_194	DASYN181: ctp_c + h_c + pa181_c --> cdpdodec11eg_c + ppi_c	GPRs
Pseudomonas_sp__UW4_UW4_194	DATPHs: datp_c + h2o_c + h_c --> ditp_c + nh4_c	GPRs
Pseudomonas_sp__UW4_UW4_194	DB4PS: ru5p__D_c --> db4p_c + for_c	GPRs
Pseudomonas_sp__UW4_UW4_194	DCAtex: dca_e <=> dca_p	GPRs
Pseudomonas_sp__UW4_UW4_194	DCTPD: dctp_c + h2o_c + h_c --> dutp_c + nh4_c	GPRs
Pseudomonas_sp__UW4_UW4_194	DCTPD2: ctp_c + h2o_c + h_c --> nh4_c + utp_c	GPRs
Pseudomonas_sp__UW4_UW4_194	DDCAtexi: ddca_e --> ddca_p	GPRs
Pseudomonas_sp__UW4_UW4_194	DDGALK: 2dh3dgal_c + atp_c --> 2dh3dgal6p_c + adp_c + h_c	GPRs
Pseudomonas_sp__UW4_UW4_194	DDGLCNt2r: 2ddglcn_e + h_e --> 2ddglcn_c + h_c	orphan
Pseudomonas_sp__UW4_UW4_194	DDGLK: 2ddglcn_c + atp_c --> 2ddg6p_c + adp_c + h_c	GPRs
Pseudomonas_sp__UW4_UW4_194	DDPA: e4p_c + h2o_c + pep_c --> 2dda7p_c + pi_c	GPRs
Pseudomonas_sp__UW4_UW4_194	DDPGALA: 2dh3dgal6p_c <=> g3p_c + pyr_c	GPRs
Pseudomonas_sp__UW4_UW4_194	DESATPE160: 2.0 h_c + 2.0 nadph_c + 2.0 o2_c + pe160_c --> 4.0 h2o_c + 2.0 nadp_c + pe161_c	GPRs
Pseudomonas_sp__UW4_UW4_194	DESATPG160: 2.0 h_c + 2.0 nadph_c + 2.0 o2_c + pg160_c --> 4.0 h2o_c + 2.0 nadp_c + pg161_c	GPRs
Pseudomonas_sp__UW4_UW4_194	DGK1: atp_c + dgmp_c <=> adp_c + dgdp_c	GPRs
Pseudomonas_sp__UW4_UW4_194	DGNSK_1: atp_c + dgsn_c --> adp_c + dgmp_c + h_c	orphan
Pseudomonas_sp__UW4_UW4_194	DGUNC: 2.0 gtp_c --> cdigmp_c + 2.0 ppi_c	GPRs
Pseudomonas_sp__UW4_UW4_194	DH23t: 23dhb_c + h_c --> d23hb_e	orphan
Pseudomonas_sp__UW4_UW4_194	DHACOAH: 23dhacoa_c + h2o_c <=> 3hadpcoa_c	GPRs
Pseudomonas_sp__UW4_UW4_194	DHAD1: 23dhmb_c --> 3mob_c + h2o_c	GPRs
Pseudomonas_sp__UW4_UW4_194	DHAD2: 23dhmp_c --> 3mop_c + h2o_c	GPRs
Pseudomonas_sp__UW4_UW4_194	DHAPT: dha_c + pep_c --> dhap_c + pyr_c	GPRs
Pseudomonas_sp__UW4_UW4_194	DHBD: 23ddhb_c + nad_c <=> 23dhb_c + h_c + nadh_c	GPRs
Pseudomonas_sp__UW4_UW4_194	DHBSH: 23dhbzs_c + h2o_c --> 23dhb_c + ser__L_c	orphan
Pseudomonas_sp__UW4_UW4_194	DHBSZ3FEabcpp: atp_c + fe3dhbzs3_p + h2o_c --> adp_c + fe3dhbzs3_c + h_c + pi_c	GPRs
Pseudomonas_sp__UW4_UW4_194	DHBSZ3FEtonex: fe3dhbzs3_e + h_p --> fe3dhbzs3_p + h_c	GPRs
Pseudomonas_sp__UW4_UW4_194	DHBZS2H: 23dhbzs2_c + h2o_c --> 2.0 23dhbzs_c + h_c	orphan
Pseudomonas_sp__UW4_UW4_194	DHBZS3H: 23dhbzs3_c + h2o_c --> 23dhbzs2_c + 23dhbzs_c + h_c	orphan
Pseudomonas_sp__UW4_UW4_194	DHCIND: cenchddd_c + nad_c --> dhcinnm_c + h_c + nadh_c	orphan
Pseudomonas_sp__UW4_UW4_194	DHCINDO: dhcinnm_c + o2_c --> h_c + hkntd_c	orphan
Pseudomonas_sp__UW4_UW4_194	DHDPRy: 23dhdp_c + h_c + nadph_c --> nadp_c + thdp_c	GPRs
Pseudomonas_sp__UW4_UW4_194	DHDPS: aspsa_c + pyr_c --> 23dhdp_c + 2.0 h2o_c + h_c	GPRs
Pseudomonas_sp__UW4_UW4_194	DHEDAA: 24dhhed_c --> pyr_c + sucsal_c	GPRs
Pseudomonas_sp__UW4_UW4_194	DHFR: dhf_c + h_c + nadph_c <=> nadp_c + thf_c	GPRs
Pseudomonas_sp__UW4_UW4_194	DHFS: atp_c + dhpt_c + glu__L_c --> adp_c + dhf_c + h_c + pi_c	GPRs
Pseudomonas_sp__UW4_UW4_194	DHMPTR: dhmpt_c + h_c + nadph_c --> nadp_c + thmnp_c	GPRs
Pseudomonas_sp__UW4_UW4_194	DHNAOT: dhna_c + octdp_c --> 2dmmq8_c + co2_c + h_c + ppi_c	orphan
Pseudomonas_sp__UW4_UW4_194	DHNCOAS: h_c + sbzcoa_c --> 14dhncoa_c + h2o_c	orphan
Pseudomonas_sp__UW4_UW4_194	DHNCOAT: 14dhncoa_c + h2o_c --> coa_c + dhna_c + h_c	GPRs
Pseudomonas_sp__UW4_UW4_194	DHNPA_1: dhnpt_c --> 2ahhmp_c + gcald_c	GPRs
Pseudomonas_sp__UW4_UW4_194	DHORD2: dhor__S_c + q8_c --> orot_c + q8h2_c	GPRs
Pseudomonas_sp__UW4_UW4_194	DHORDfum: dhor__S_c + fum_c --> orot_c + succ_c	GPRs
Pseudomonas_sp__UW4_UW4_194	DHORTS: dhor__S_c + h2o_c <=> cbasp_c + h_c	GPRs
Pseudomonas_sp__UW4_UW4_194	DHPDO: 34dhpha_c + o2_c --> 5cmhmsa_c + h_c	orphan
Pseudomonas_sp__UW4_UW4_194	DHPM1: 56dura_c + h2o_c --> cala_c + h_c	GPRs
Pseudomonas_sp__UW4_UW4_194	DHPM2: 56dthm_c + h2o_c --> 3uib_c + h_c	GPRs
Pseudomonas_sp__UW4_UW4_194	DHPPDA: 25dhpp_c + h2o_c + h_c --> 5apru_c + nh4_c	orphan
Pseudomonas_sp__UW4_UW4_194	DHPPDA2: 25drapp_c + h2o_c + h_c --> 5apru_c + nh4_c	GPRs
Pseudomonas_sp__UW4_UW4_194	DHPS: 2ahhmp_c + 4abz_c --> dhpt_c + h2o_c	GPRs
Pseudomonas_sp__UW4_UW4_194	DHQS: 2dda7p_c --> 3dhq_c + pi_c	GPRs
Pseudomonas_sp__UW4_UW4_194	DHQTi: 3dhq_c --> 3dhsk_c + h2o_c	GPRs
Pseudomonas_sp__UW4_UW4_194	DHR_1: cbasp_c + h_c <=> dhor__S_c + h2o_c	GPRs
Pseudomonas_sp__UW4_UW4_194	DHSKDH: 3dhsk_c --> 34dhbz_c + h2o_c	GPRs
Pseudomonas_sp__UW4_UW4_194	DKGLCNR1: 25dkglcn_c + h_c + nadph_c --> 2dhguln_c + nadp_c	GPRs
Pseudomonas_sp__UW4_UW4_194	DKGLCNR2x: 25dkglcn_c + h_c + nadh_c --> 5dglcn_c + nad_c	GPRs
Pseudomonas_sp__UW4_UW4_194	DKGLCNR2y: 25dkglcn_c + h_c + nadph_c --> 5dglcn_c + nadp_c	GPRs
Pseudomonas_sp__UW4_UW4_194	DKGLCNR3: 25dkglcn_c + h_c + nadph_c --> 2dhglcn_c + nadp_c	GPRs
Pseudomonas_sp__UW4_UW4_194	DLCYSR: cys__L_c <=> cys__D_c	orphan
Pseudomonas_sp__UW4_UW4_194	DLYSAD: fad_c + h2o_c + lys__D_c --> 6a2ohxnt_c + fadh2_c + nh4_c	GPRs
Pseudomonas_sp__UW4_UW4_194	DLYSabcpp: atp_c + h2o_c + lys__D_p --> adp_c + h_c + lys__D_c + pi_c	GPRs
Pseudomonas_sp__UW4_UW4_194	DLYStex: lys__D_e <=> lys__D_p	GPRs
Pseudomonas_sp__UW4_UW4_194	DMALRED: fad_c + mal__L_c --> fadh2_c + oaa_c	GPRs
Pseudomonas_sp__UW4_UW4_194	DMATT: dmpp_c + ipdp_c --> grdp_c + ppi_c	GPRs
Pseudomonas_sp__UW4_UW4_194	DMGDH2: dmgly_c + h2o_c + nad_c <=> fald_c + h_c + nadh_c + sarcs_c	GPRs
Pseudomonas_sp__UW4_UW4_194	DMGLYBabcpp: atp_c + dmgly_p + h2o_c --> adp_c + dmgly_c + h_c + pi_c	GPRs
Pseudomonas_sp__UW4_UW4_194	DMGLYtex: dmgly_e <=> dmgly_p	orphan
Pseudomonas_sp__UW4_UW4_194	DMPPS: h2mb4p_c + h_c + nadh_c --> dmpp_c + h2o_c + nad_c	GPRs
Pseudomonas_sp__UW4_UW4_194	DMSO2abcpp: atp_c + dmso2_p + h2o_c --> adp_c + dmso2_c + h_c + pi_c	GPRs
Pseudomonas_sp__UW4_UW4_194	DMSO2tex: dmso2_e <=> dmso2_p	GPRs
Pseudomonas_sp__UW4_UW4_194	DNADDP: dnad_c + h2o_c --> amp_c + 2.0 h_c + nicrnt_c	GPRs
Pseudomonas_sp__UW4_UW4_194	DNMPPA: dhpmp_c + h2o_c --> dhnpt_c + pi_c	GPRs
Pseudomonas_sp__UW4_UW4_194	DNTAep: 35dnta_c + h_p --> 35dnta_e + h_c	GPRs
Pseudomonas_sp__UW4_UW4_194	DNTPPA: ahdt_c + h2o_c --> dhpmp_c + h_c + ppi_c	GPRs
Pseudomonas_sp__UW4_UW4_194	DOPDH: 25dop_c + h2o_c + nadp_c <=> akg_c + 2.0 h_c + nadph_c	GPRs
Pseudomonas_sp__UW4_UW4_194	DORNabcpp: atp_c + h2o_c + orn__D_p --> adp_c + h_c + orn__D_c + pi_c	GPRs
Pseudomonas_sp__UW4_UW4_194	DORNtex: orn__D_e <=> orn__D_p	orphan
Pseudomonas_sp__UW4_UW4_194	DOXRBCNtex: doxrbcn_e <=> doxrbcn_p	orphan
Pseudomonas_sp__UW4_UW4_194	DOXRBCNtpp: doxrbcn_p + h_p --> doxrbcn_e + h_c	GPRs
Pseudomonas_sp__UW4_UW4_194	DPCOAK: atp_c + dpcoa_c --> adp_c + coa_c + h_c	GPRs
Pseudomonas_sp__UW4_UW4_194	DPR: 2dhp_c + h_c + nadph_c --> nadp_c + pant__R_c	GPRs
Pseudomonas_sp__UW4_UW4_194	DRBK: atp_c + drib_c --> 2dr5p_c + adp_c + h_c	orphan
Pseudomonas_sp__UW4_UW4_194	DRIBabc: atp_c + drib_e + h2o_c --> adp_c + drib_c + h_c + pi_c	GPRs
Pseudomonas_sp__UW4_UW4_194	DRIBtex_1: 5drib_c --> 5drib_e	orphan
Pseudomonas_sp__UW4_UW4_194	DRPA: 2dr5p_c --> acald_c + g3p_c	orphan
Pseudomonas_sp__UW4_UW4_194	DSERDHr: nadp_c + ser__D_c <=> 2amsa_c + h_c + nadph_c	orphan
Pseudomonas_sp__UW4_UW4_194	DTMPK: atp_c + dtmp_c <=> adp_c + dtdp_c	GPRs
Pseudomonas_sp__UW4_UW4_194	DURAD: 56dura_c + nadp_c <=> h_c + nadph_c + ura_c	GPRs
Pseudomonas_sp__UW4_UW4_194	DURAD2: 56dthm_c + nadp_c <=> h_c + nadph_c + thym_c	GPRs
Pseudomonas_sp__UW4_UW4_194	DURIK1: atp_c + duri_c --> adp_c + dump_c + h_c	orphan
Pseudomonas_sp__UW4_UW4_194	DUTPDP: dutp_c + h2o_c --> dump_c + h_c + ppi_c	GPRs
Pseudomonas_sp__UW4_UW4_194	DVALabcpp: atp_c + h2o_c + val__D_p --> adp_c + h_c + pi_c + val__D_c	GPRs
Pseudomonas_sp__UW4_UW4_194	DVALtex: val__D_e <=> val__D_p	orphan
Pseudomonas_sp__UW4_UW4_194	DXPRIi: dxyl5p_c + h_c + nadph_c --> 2me4p_c + nadp_c	GPRs
Pseudomonas_sp__UW4_UW4_194	DXPS: g3p_c + h_c + pyr_c --> co2_c + dxyl5p_c	GPRs
Pseudomonas_sp__UW4_UW4_194	D_LACt2: h_e + lac__D_e --> h_c + lac__D_c	GPRs
Pseudomonas_sp__UW4_UW4_194	D_LACt2pp: h_p + lac__D_p --> h_c + lac__D_c	GPRs
Pseudomonas_sp__UW4_UW4_194	D_LACtex: lac__D_e <=> lac__D_p	orphan
Pseudomonas_sp__UW4_UW4_194	E4PD: e4p_c + h2o_c + nad_c <=> 4per_c + 2.0 h_c + nadh_c	GPRs
Pseudomonas_sp__UW4_UW4_194	EAR140x: h_c + nadh_c + tmrs2eACP_c --> myrsACP_c + nad_c	GPRs
Pseudomonas_sp__UW4_UW4_194	EAR140y: h_c + nadph_c + tmrs2eACP_c --> myrsACP_c + nadp_c	GPRs
Pseudomonas_sp__UW4_UW4_194	ECHA191: cholenec8coa_c + h2o_c <=> hcholc8coa_c	orphan
Pseudomonas_sp__UW4_UW4_194	ECHA192: cholenec5coa_c + h2o_c <=> hcholc5coa_c	orphan
Pseudomonas_sp__UW4_UW4_194	ECHA193: cholenec3coa_c + h2o_c <=> hcholc3coa_c	orphan
Pseudomonas_sp__UW4_UW4_194	ECHA20: h2o_c + hipecoa_c --> hipohcoa_c	GPRs
Pseudomonas_sp__UW4_UW4_194	ECOAH1: 3hbcoa_c <=> b2coa_c + h2o_c	GPRs
Pseudomonas_sp__UW4_UW4_194	ECOAH12: 2mp2coa_c + h2o_c --> 3hibutcoa_c	GPRs
Pseudomonas_sp__UW4_UW4_194	ECOAH14: h2o_c + hp2coa_c <=> 3hhpcoa_c	GPRs
Pseudomonas_sp__UW4_UW4_194	ECOAH15: h2o_c + nona2coa_c <=> 3hnonacoa_c	GPRs
Pseudomonas_sp__UW4_UW4_194	ECOAH16: h2o_c + pdca2coa_c <=> 3hpdecacoa_c	GPRs
Pseudomonas_sp__UW4_UW4_194	ECOAH17: h2o_c + pnona2coa_c <=> 3hpnonacoa_c	GPRs
Pseudomonas_sp__UW4_UW4_194	ECOAH18: h2o_c + pocta2coa_c <=> 3hpoctacoa_c	GPRs
Pseudomonas_sp__UW4_UW4_194	ECOAH19: h2o_c + php2coa_c <=> 3hphpcoa_c	GPRs
Pseudomonas_sp__UW4_UW4_194	ECOAH1_1: 3hbycoa_c <=> b2coa_c + h2o_c	GPRs
Pseudomonas_sp__UW4_UW4_194	ECOAH2: 3hhcoa_c <=> h2o_c + hx2coa_c	GPRs
Pseudomonas_sp__UW4_UW4_194	ECOAH20: h2o_c + phxa2coa_c <=> 3hphxacoa_c	GPRs
Pseudomonas_sp__UW4_UW4_194	ECOAH21: h2o_c + ppt2coa_c <=> 3hpptcoa_c	GPRs
Pseudomonas_sp__UW4_UW4_194	ECOAH22: h2o_c + pb2coa_c <=> 3hpbcoa_c	GPRs
Pseudomonas_sp__UW4_UW4_194	ECOAH23: 6ath2coa_c + h2o_c <=> 3h6athcoa_c	GPRs
Pseudomonas_sp__UW4_UW4_194	ECOAH24: 4atb2coa_c + h2o_c <=> 3h4atbcoa_c	GPRs
Pseudomonas_sp__UW4_UW4_194	ECOAH25: 3hvacccoa_c <=> h2o_c + vacc2coa_c	GPRs
Pseudomonas_sp__UW4_UW4_194	ECOAH26: 3hhdccoa_c <=> h2o_c + hd2coa_c	GPRs
Pseudomonas_sp__UW4_UW4_194	ECOAH27: 3htdccoa_c <=> h2o_c + tde2coa_c	GPRs
Pseudomonas_sp__UW4_UW4_194	ECOAH28: 3hddccoa_c <=> dde2coa_c + h2o_c	GPRs
Pseudomonas_sp__UW4_UW4_194	ECOAH29: 3hodecoa_c <=> h2o_c + ode2coa_c	GPRs
Pseudomonas_sp__UW4_UW4_194	ECOAH3: 3hocoa_c <=> h2o_c + oc2coa_c	GPRs
Pseudomonas_sp__UW4_UW4_194	ECOAH30: 3hhdd7coa_c <=> h2o_c + hdd7_2_coa_c	GPRs
Pseudomonas_sp__UW4_UW4_194	ECOAH31: 3hdd5coa_c <=> h2o_c + tded5_2_coa_c	GPRs
Pseudomonas_sp__UW4_UW4_194	ECOAH32: 3hptslacoa_c <=> h2o_c + ptsla2coa_c	GPRs
Pseudomonas_sp__UW4_UW4_194	ECOAH33: 3hhdd4coa_c <=> h2o_c + hdd4_2_coa_c	GPRs
Pseudomonas_sp__UW4_UW4_194	ECOAH34: 3hlnlccoa_c <=> h2o_c + lnlc2coa_c	GPRs
Pseudomonas_sp__UW4_UW4_194	ECOAH35: 3hhd710coa_c <=> h2o_c + hd710_2_coa_c	GPRs
Pseudomonas_sp__UW4_UW4_194	ECOAH36: 3hhd58coa_c <=> h2o_c + td58_2_coa_c	GPRs
Pseudomonas_sp__UW4_UW4_194	ECOAH37: 3hdd6coa_c <=> dd6_2_coa_c + h2o_c	GPRs
Pseudomonas_sp__UW4_UW4_194	ECOAH38: 3hdec4coa_c <=> dec4_2_coa_c + h2o_c	GPRs
Pseudomonas_sp__UW4_UW4_194	ECOAH4: 3hdcoa_c <=> dc2coa_c + h2o_c	GPRs
Pseudomonas_sp__UW4_UW4_194	ECOAH5: 3hddcoa_c <=> dd2coa_c + h2o_c	GPRs
Pseudomonas_sp__UW4_UW4_194	ECOAH5_1: 3hddcoa_c <=> h2o_c + trans_dd2coa_c	GPRs
Pseudomonas_sp__UW4_UW4_194	ECOAH6: 3htdcoa_c <=> h2o_c + td2coa_c	GPRs
Pseudomonas_sp__UW4_UW4_194	ECOAH7: 3hhdcoa_c <=> h2o_c + hdd2coa_c	GPRs
Pseudomonas_sp__UW4_UW4_194	ECOAH8: 3hodcoa_c <=> h2o_c + od2coa_c	GPRs
Pseudomonas_sp__UW4_UW4_194	ECOAH9ir: 2mb2coa_c + h2o_c --> 3hmbcoa_c	GPRs
Pseudomonas_sp__UW4_UW4_194	EDA: 2ddg6p_c --> g3p_c + pyr_c	GPRs
Pseudomonas_sp__UW4_UW4_194	EDD: 6pgc_c --> 2ddg6p_c + h2o_c	GPRs
Pseudomonas_sp__UW4_UW4_194	ENO: 2pg_c <=> h2o_c + pep_c	GPRs
Pseudomonas_sp__UW4_UW4_194	ENOPH: dkmpp_c + h2o_c --> dhmtp_c + pi_c	GPRs
Pseudomonas_sp__UW4_UW4_194	ETHAAL: etha_c --> acald_c + nh4_c	GPRs
Pseudomonas_sp__UW4_UW4_194	ETHAt2pp: etha_p + h_p --> etha_c + h_c	GPRs
Pseudomonas_sp__UW4_UW4_194	ETHAtex: etha_e <=> etha_p	orphan
Pseudomonas_sp__UW4_UW4_194	ETHSO3abcpp: atp_c + ethso3_p + h2o_c --> adp_c + ethso3_c + h_c + pi_c	GPRs
Pseudomonas_sp__UW4_UW4_194	ETHSO3tex: ethso3_e <=> ethso3_p	GPRs
Pseudomonas_sp__UW4_UW4_194	ETHSabc: atp_c + eths_e + h2o_c --> adp_c + eths_c + h_c + pi_c	GPRs
Pseudomonas_sp__UW4_UW4_194	ETOHtex: etoh_e <=> etoh_p	GPRs
Pseudomonas_sp__UW4_UW4_194	F1PP: f1p_c + h2o_c --> fru_c + pi_c	GPRs
Pseudomonas_sp__UW4_UW4_194	F6PP: f6p_c + h2o_c --> fru_c + pi_c	GPRs
Pseudomonas_sp__UW4_UW4_194	FA100ACPHi: dcaACP_c + h2o_c --> ACP_c + dca_c + h_c	GPRs
Pseudomonas_sp__UW4_UW4_194	FA140ACPHi: h2o_c + myrsACP_c --> ACP_c + h_c + ttdca_c	GPRs
Pseudomonas_sp__UW4_UW4_194	FA160ACPHi: h2o_c + palmACP_c --> ACP_c + h_c + hdca_c	GPRs
Pseudomonas_sp__UW4_UW4_194	FACOAE100: dcacoa_c + h2o_c --> coa_c + dca_c + h_c	GPRs
Pseudomonas_sp__UW4_UW4_194	FACOAE120: ddcacoa_c + h2o_c --> coa_c + ddca_c + h_c	GPRs
Pseudomonas_sp__UW4_UW4_194	FACOAE140: h2o_c + tdcoa_c --> coa_c + h_c + ttdca_c	GPRs
Pseudomonas_sp__UW4_UW4_194	FACOAE141: h2o_c + tdecoa_c --> coa_c + h_c + ttdcea_c	GPRs
Pseudomonas_sp__UW4_UW4_194	FACOAE160: h2o_c + pmtcoa_c --> coa_c + h_c + hdca_c	GPRs
Pseudomonas_sp__UW4_UW4_194	FACOAE161: h2o_c + hdcoa_c --> coa_c + h_c + hdcea_c	GPRs
Pseudomonas_sp__UW4_UW4_194	FACOAE180: h2o_c + stcoa_c --> coa_c + h_c + ocdca_c	GPRs
Pseudomonas_sp__UW4_UW4_194	FACOAE181: h2o_c + odecoa_c --> coa_c + h_c + ocdcea_c	GPRs
Pseudomonas_sp__UW4_UW4_194	FACOAE1829Z12Z: h2o_c + lnlccoa_c --> coa_c + h_c + lnlc_c	GPRs
Pseudomonas_sp__UW4_UW4_194	FACOAE50: h2o_c + ptcoa_c --> coa_c + h_c + pta_c	GPRs
Pseudomonas_sp__UW4_UW4_194	FACOAE60: h2o_c + hxcoa_c --> coa_c + h_c + hxa_c	GPRs
Pseudomonas_sp__UW4_UW4_194	FACOAE70: h2o_c + hptcoa_c --> coa_c + h_c + hpta_c	GPRs
Pseudomonas_sp__UW4_UW4_194	FACOAE80: h2o_c + occoa_c --> coa_c + h_c + octa_c	GPRs
Pseudomonas_sp__UW4_UW4_194	FACOAE90: h2o_c + nonacoa_c --> coa_c + h_c + nona_c	GPRs
Pseudomonas_sp__UW4_UW4_194	FACOAL100t2pp: atp_c + coa_c + dca_p + h_p --> amp_c + dcacoa_c + h_c + ppi_c	GPRs
Pseudomonas_sp__UW4_UW4_194	FACOAL120t2pp: atp_c + coa_c + ddca_p + h_p --> amp_c + ddcacoa_c + h_c + ppi_c	GPRs
Pseudomonas_sp__UW4_UW4_194	FACOAL140: atp_c + coa_c + ttdca_c --> amp_c + ppi_c + tdcoa_c	GPRs
Pseudomonas_sp__UW4_UW4_194	FACOAL140t2pp: atp_c + coa_c + h_p + ttdca_p --> amp_c + h_c + ppi_c + tdcoa_c	GPRs
Pseudomonas_sp__UW4_UW4_194	FACOAL141: atp_c + coa_c + ttdcea_c --> amp_c + ppi_c + tdecoa_c	GPRs
Pseudomonas_sp__UW4_UW4_194	FACOAL141t2pp: atp_c + coa_c + h_p + ttdcea_p --> amp_c + h_c + ppi_c + tdecoa_c	GPRs
Pseudomonas_sp__UW4_UW4_194	FACOAL160: atp_c + coa_c + hdca_c --> amp_c + pmtcoa_c + ppi_c	GPRs
Pseudomonas_sp__UW4_UW4_194	FACOAL160t2pp: atp_c + coa_c + h_p + hdca_p --> amp_c + h_c + pmtcoa_c + ppi_c	GPRs
Pseudomonas_sp__UW4_UW4_194	FACOAL161: atp_c + coa_c + hdcea_c --> amp_c + hdcoa_c + ppi_c	GPRs
Pseudomonas_sp__UW4_UW4_194	FACOAL161t2pp: atp_c + coa_c + h_p + hdcea_p --> amp_c + h_c + hdcoa_c + ppi_c	GPRs
Pseudomonas_sp__UW4_UW4_194	FACOAL180: atp_c + coa_c + ocdca_c --> amp_c + ppi_c + stcoa_c	GPRs
Pseudomonas_sp__UW4_UW4_194	FACOAL180t2pp: atp_c + coa_c + h_p + ocdca_p --> amp_c + h_c + ppi_c + stcoa_c	GPRs
Pseudomonas_sp__UW4_UW4_194	FACOAL181: atp_c + coa_c + ocdcea_c --> amp_c + odecoa_c + ppi_c	GPRs
Pseudomonas_sp__UW4_UW4_194	FACOAL1812: atp_c + coa_c + vacc_c --> amp_c + ppi_c + vacccoa_c	GPRs
Pseudomonas_sp__UW4_UW4_194	FACOAL181d11tpp: atp_c + coa_c + h_p + vacc_p --> amp_c + h_c + ppi_c + vacccoa_c	GPRs
Pseudomonas_sp__UW4_UW4_194	FACOAL181d6t2pp: atp_c + coa_c + h_p + ptsla_p --> amp_c + h_c + ppi_c + ptslacoa_c	GPRs
Pseudomonas_sp__UW4_UW4_194	FACOAL181t2pp: atp_c + coa_c + h_p + ocdcea_p --> amp_c + h_c + odecoa_c + ppi_c	GPRs
Pseudomonas_sp__UW4_UW4_194	FACOAL1821: atp_c + coa_c + lnlc_c --> amp_c + lnlccoa_c + ppi_c	GPRs
Pseudomonas_sp__UW4_UW4_194	FACOAL182t2pp: atp_c + coa_c + h_p + lnlc_p --> amp_c + h_c + lnlccoa_c + ppi_c	GPRs
Pseudomonas_sp__UW4_UW4_194	FACOAL50i: atp_c + coa_c + pta_c --> amp_c + ppi_c + ptcoa_c	GPRs
Pseudomonas_sp__UW4_UW4_194	FACOAL50t2pp: atp_c + coa_c + h_p + pta_p --> amp_c + h_c + ppi_c + ptcoa_c	GPRs
Pseudomonas_sp__UW4_UW4_194	FACOAL60i: atp_c + coa_c + hxa_c --> amp_c + hxcoa_c + ppi_c	GPRs
Pseudomonas_sp__UW4_UW4_194	FACOAL60t2pp: atp_c + coa_c + h_p + hxa_p --> amp_c + h_c + hxcoa_c + ppi_c	GPRs
Pseudomonas_sp__UW4_UW4_194	FACOAL70t2pp: atp_c + coa_c + h_p + hpta_p --> amp_c + h_c + hptcoa_c + ppi_c	GPRs
Pseudomonas_sp__UW4_UW4_194	FACOAL80: atp_c + coa_c + octa_c --> amp_c + occoa_c + ppi_c	GPRs
Pseudomonas_sp__UW4_UW4_194	FACOAL80t2pp: atp_c + coa_c + h_p + octa_p --> amp_c + h_c + occoa_c + ppi_c	GPRs
Pseudomonas_sp__UW4_UW4_194	FACOAL90i: atp_c + coa_c + nona_c --> amp_c + nonacoa_c + ppi_c	GPRs
Pseudomonas_sp__UW4_UW4_194	FACOAL90t2pp: atp_c + coa_c + h_p + nona_p --> amp_c + h_c + nonacoa_c + ppi_c	GPRs
Pseudomonas_sp__UW4_UW4_194	FACOALP100t2pp: atp_c + coa_c + h_p + phedca_p --> amp_c + h_c + pdcacoa_c + ppi_c	GPRs
Pseudomonas_sp__UW4_UW4_194	FACOALP50t2pp: atp_c + coa_c + h_p + phept_p --> amp_c + h_c + ppi_c + pptcoa_c	GPRs
Pseudomonas_sp__UW4_UW4_194	FACOALP60t2pp: atp_c + coa_c + h_p + phehxa_p --> amp_c + h_c + phxacoa_c + ppi_c	GPRs
Pseudomonas_sp__UW4_UW4_194	FACOALP70t2pp: atp_c + coa_c + h_p + phehpa_p --> amp_c + h_c + phpcoa_c + ppi_c	GPRs
Pseudomonas_sp__UW4_UW4_194	FACOALP80t2pp: atp_c + coa_c + h_p + pheocta_p --> amp_c + h_c + poctacoa_c + ppi_c	GPRs
Pseudomonas_sp__UW4_UW4_194	FACOALP90t2pp: atp_c + coa_c + h_p + phenona_p --> amp_c + h_c + pnonacoa_c + ppi_c	GPRs
Pseudomonas_sp__UW4_UW4_194	FACOALT60t2pp: 6atha_p + atp_c + coa_c + h_p --> 6athcoa_c + amp_c + h_c + ppi_c	GPRs
Pseudomonas_sp__UW4_UW4_194	FACOAL_70_c: atp_c + coa_c + hpta_c --> amp_c + hptcoa_c + ppi_c	GPRs
Pseudomonas_sp__UW4_UW4_194	FADB2: hcholc8coa_c + nad_c --> h_c + nadh_c + ocholc8coa_c	GPRs
Pseudomonas_sp__UW4_UW4_194	FADB3: hcholc5coa_c + nad_c --> h_c + nadh_c + ocholc5coa_c	GPRs
Pseudomonas_sp__UW4_UW4_194	FADD17: atp_c + cchol_c + coa_c + 3.0 h_c --> adp_c + cholc8coa_c + pi_c	orphan
Pseudomonas_sp__UW4_UW4_194	FADD3: atp_c + coa_c + 3.0 h_c + hip_c --> amp_c + hipcoa_c + ppi_c	GPRs
Pseudomonas_sp__UW4_UW4_194	FADE233: fad_c + ibcoa_c <=> 2mp2coa_c + fadh2_c	GPRs
Pseudomonas_sp__UW4_UW4_194	FADE281: cholc8coa_c + fad_c --> cholenec8coa_c + fadh2_c	orphan
Pseudomonas_sp__UW4_UW4_194	FADE282: cholc3coa_c + fad_c --> cholenec3coa_c + fadh2_c	orphan
Pseudomonas_sp__UW4_UW4_194	FADE30: 5ohhipcoa_c + fad_c + h_c --> fadh2_c + hipecoa_c	GPRs
Pseudomonas_sp__UW4_UW4_194	FADE51: coa_c + ocholc8coa_c --> cholc5coa_c + ppcoa_c	orphan
Pseudomonas_sp__UW4_UW4_194	FADE52: coa_c + ocholc5coa_c --> accoa_c + cholc3coa_c	orphan
Pseudomonas_sp__UW4_UW4_194	FADMQOR: fadh2_c + mqn8_c --> fad_c + mql8_c	GPRs
Pseudomonas_sp__UW4_UW4_194	FADRx: fad_c + h_c + nadh_c --> fadh2_c + nad_c	GPRs
Pseudomonas_sp__UW4_UW4_194	FALDH2: hmgth_c + nad_c <=> Sfglutth_c + h_c + nadh_c	GPRs
Pseudomonas_sp__UW4_UW4_194	FALDM: 2.0 fald_c + h2o_c --> for_c + h_c + meoh_c	GPRs
Pseudomonas_sp__UW4_UW4_194	FALDep: fald_c + h_p --> fald_e + h_c	GPRs
Pseudomonas_sp__UW4_UW4_194	FALDtpp: fald_p <=> fald_c	GPRs
Pseudomonas_sp__UW4_UW4_194	FALDtpp2: fald_c + h_p --> fald_p + h_c	GPRs
Pseudomonas_sp__UW4_UW4_194	FALGTHLs: fald_c + gthrd_c <=> hmgth_c	GPRs
Pseudomonas_sp__UW4_UW4_194	FAO1: atp_c + 7.0 coa_c + 6.0 fad_c + 6.0 h2o_c + 6.0 nad_c + ttdca_c --> 7.0 accoa_c + amp_c + 6.0 fadh2_c + 6.0 h_c + 6.0 nadh_c + ppi_c	GPRs
Pseudomonas_sp__UW4_UW4_194	FAO10: atp_c + 9.0 coa_c + 7.0 fad_c + 8.0 h2o_c + 8.0 nad_c + ocdcea_c --> 9.0 accoa_c + amp_c + 7.0 fadh2_c + 8.0 h_c + 8.0 nadh_c + ppi_c	GPRs
Pseudomonas_sp__UW4_UW4_194	FAO11: atp_c + 8.0 coa_c + 6.0 fad_c + 7.0 h2o_c + hdcea_c + 7.0 nad_c --> 8.0 accoa_c + amp_c + 6.0 fadh2_c + 7.0 h_c + 7.0 nadh_c + ppi_c	GPRs
Pseudomonas_sp__UW4_UW4_194	FAO2: atp_c + 8.0 coa_c + 7.0 fad_c + 7.0 h2o_c + hdca_c + 7.0 nad_c --> 8.0 accoa_c + amp_c + 7.0 fadh2_c + 7.0 h_c + 7.0 nadh_c + ppi_c	GPRs
Pseudomonas_sp__UW4_UW4_194	FAO3: atp_c + 9.0 coa_c + 8.0 fad_c + 8.0 h2o_c + 8.0 nad_c + ocdca_c --> 9.0 accoa_c + amp_c + 8.0 fadh2_c + 8.0 h_c + 8.0 nadh_c + ppi_c	GPRs
Pseudomonas_sp__UW4_UW4_194	FAS100: 3.0 h_c + malcoa_c + 2.0 nadph_c + octa_c --> co2_c + coa_c + dca_c + h2o_c + 2.0 nadp_c	GPRs
Pseudomonas_sp__UW4_UW4_194	FAS120: dca_c + 3.0 h_c + malcoa_c + 2.0 nadph_c --> co2_c + coa_c + ddca_c + h2o_c + 2.0 nadp_c	GPRs
Pseudomonas_sp__UW4_UW4_194	FAS140: ddca_c + 3.0 h_c + malcoa_c + 2.0 nadph_c --> co2_c + coa_c + h2o_c + 2.0 nadp_c + ttdca_c	GPRs
Pseudomonas_sp__UW4_UW4_194	FAS160: 3.0 h_c + malcoa_c + 2.0 nadph_c + ttdca_c --> co2_c + coa_c + h2o_c + hdca_c + 2.0 nadp_c	GPRs
Pseudomonas_sp__UW4_UW4_194	FAS161: 4.0 h_c + malcoa_c + 3.0 nadph_c + o2_c + ttdca_c --> co2_c + coa_c + 3.0 h2o_c + hdcea_c + 3.0 nadp_c	GPRs
Pseudomonas_sp__UW4_UW4_194	FAS180: 3.0 h_c + hdca_c + malcoa_c + 2.0 nadph_c --> co2_c + coa_c + h2o_c + 2.0 nadp_c + ocdca_c	GPRs
Pseudomonas_sp__UW4_UW4_194	FAS181: 4.0 h_c + hdca_c + malcoa_c + 3.0 nadph_c + o2_c --> co2_c + coa_c + 3.0 h2o_c + 3.0 nadp_c + ocdcea_c	GPRs
Pseudomonas_sp__UW4_UW4_194	FAS80_L: accoa_c + 8.0 h_c + 3.0 malcoa_c + 6.0 nadph_c --> 3.0 co2_c + 4.0 coa_c + 2.0 h2o_c + 6.0 nadp_c + octa_c	GPRs
Pseudomonas_sp__UW4_UW4_194	FBA: fdp_c <=> dhap_c + g3p_c	GPRs
Pseudomonas_sp__UW4_UW4_194	FBACS: 24dab_c + 3hasp__L_c + asp__L_c + gly_c + h_c + n5horn_c + orn_c + ser__L_c --> fbac_kt_c + 6.0 h2o_c	GPRs
Pseudomonas_sp__UW4_UW4_194	FBACabcpp: atp_c + fbac_kt_c + h2o_c --> adp_c + fbac_kt_p + h_c + pi_c	GPRs
Pseudomonas_sp__UW4_UW4_194	FBP: fdp_c + h2o_c --> f6p_c + pi_c	GPRs
Pseudomonas_sp__UW4_UW4_194	FCLPA: fc1p_c <=> dhap_c + lald__L_c	GPRs
Pseudomonas_sp__UW4_UW4_194	FCLT: fe2_c + ppp9_c --> 2.0 h_c + pheme_c	GPRs
Pseudomonas_sp__UW4_UW4_194	FDH: for_c + nad_c --> co2_c + nadh_c	GPRs
Pseudomonas_sp__UW4_UW4_194	FDMO: fmnh2_c + isetac_c + o2_c --> fmn_c + gcald_c + h2o_c + h_c + so3_c	GPRs
Pseudomonas_sp__UW4_UW4_194	FDMO1: eths_c + fmnRD_c + o2_c --> acald_c + fmn_c + h2o_c + h_c + so3_c	GPRs
Pseudomonas_sp__UW4_UW4_194	FDMO2: fmnh2_c + mso3_c + o2_c --> fald_c + fmn_c + h2o_c + h_c + so3_c	GPRs
Pseudomonas_sp__UW4_UW4_194	FDMO2_1: buts_c + fmnRD_c + o2_c --> btal_c + fmn_c + h2o_c + h_c + so3_c	GPRs
Pseudomonas_sp__UW4_UW4_194	FDMO3: ethso3_c + fmnh2_c + o2_c --> acald_c + fmn_c + h2o_c + h_c + so3_c	GPRs
Pseudomonas_sp__UW4_UW4_194	FDMO3_1: fmnRD_c + hexs_c + o2_c --> fmn_c + h2o_c + h_c + hxal_c + so3_c	GPRs
Pseudomonas_sp__UW4_UW4_194	FDMO4: butso3_c + fmnh2_c + o2_c --> btal_c + fmn_c + h2o_c + h_c + so3_c	GPRs
Pseudomonas_sp__UW4_UW4_194	FDMO4_1: fmnRD_c + o2_c + taur_c --> amacald_c + fmn_c + h2o_c + h_c + so3_c	GPRs
Pseudomonas_sp__UW4_UW4_194	FDMO5: fmnh2_c + o2_c + pentso3_c --> fmn_c + h2o_c + h_c + ptal_c + so3_c	GPRs
Pseudomonas_sp__UW4_UW4_194	FDMO5_1: fmnRD_c + o2_c + sula_c --> fmn_c + glx_c + h2o_c + h_c + so3_c	GPRs
Pseudomonas_sp__UW4_UW4_194	FDMO6: fmnh2_c + o2_c + sulfac_c --> fmn_c + glx_c + h2o_c + h_c + so3_c	GPRs
Pseudomonas_sp__UW4_UW4_194	FDMO6_1: fmnRD_c + istnt_c + o2_c --> fmn_c + gcald_c + h2o_c + h_c + so3_c	GPRs
Pseudomonas_sp__UW4_UW4_194	FDMO7: dmso2_c + 2.0 fmnh2_c + 2.0 o2_c --> fald_c + 2.0 fmn_c + 2.0 h2o_c + 5.0 h_c + mso3_c	orphan
Pseudomonas_sp__UW4_UW4_194	FDMO_1: fmnRD_c + mso3_c + o2_c --> fald_c + fmn_c + h2o_c + h_c + so3_c	GPRs
Pseudomonas_sp__UW4_UW4_194	FDMOtau: fmnh2_c + o2_c + taur_c --> aacald_c + fmn_c + h2o_c + h_c + so3_c	GPRs
Pseudomonas_sp__UW4_UW4_194	FE2Gabcpp: fe2_p + gtp_c + h2o_c --> fe2_c + gdp_c + h_c + pi_c	GPRs
Pseudomonas_sp__UW4_UW4_194	FE2abc: atp_c + fe2_e + h2o_c --> adp_c + fe2_c + h_c + pi_c	GPRs
Pseudomonas_sp__UW4_UW4_194	FE2abcpp: atp_c + fe2_p + h2o_c --> adp_c + fe2_c + h_c + pi_c	GPRs
Pseudomonas_sp__UW4_UW4_194	FE2t: fe2_e --> fe2_c	GPRs
Pseudomonas_sp__UW4_UW4_194	FE2t3pp: fe2_c + h_p --> fe2_p + h_c	GPRs
Pseudomonas_sp__UW4_UW4_194	FE2t4pp: fe2_c + h_p + k_p --> fe2_p + h_c + k_c	GPRs
Pseudomonas_sp__UW4_UW4_194	FE2tex: fe2_e <=> fe2_p	GPRs
Pseudomonas_sp__UW4_UW4_194	FE3DCIT2abcpp: atp_c + fe3dcit_p + h2o_c --> adp_c + fe3dcit_c + h_c + pi_c	GPRs
Pseudomonas_sp__UW4_UW4_194	FE3DCITCH: 2.0 cit_c + fe3_c <=> fe3dcit_c	GPRs
Pseudomonas_sp__UW4_UW4_194	FE3DCITR3: 2.0 fe3dcit_c + fmnh2_c --> 4.0 cit_c + 2.0 fe2_c + fmn_c + 2.0 h_c	GPRs
Pseudomonas_sp__UW4_UW4_194	FE3DCITR5: 2.0 fe3dcit_c + nadph_c --> 4.0 cit_c + 2.0 fe2_c + h_c + nadp_c	GPRs
Pseudomonas_sp__UW4_UW4_194	FE3DCITabc: atp_c + fe3dcit_e + h2o_c --> adp_c + 2.0 cit_c + fe3_c + h_c + pi_c	GPRs
Pseudomonas_sp__UW4_UW4_194	FE3DCITabcpp: atp_c + fe3dcit_p + h2o_c --> adp_c + 2.0 cit_c + fe3_c + h_c + pi_c	GPRs
Pseudomonas_sp__UW4_UW4_194	FE3DCITtonex: fe3dcit_e + h_p --> fe3dcit_p + h_c	GPRs
Pseudomonas_sp__UW4_UW4_194	FE3DHBZS3R: 2.0 fe3dhbzs3_c + nadph_c --> 2.0 23dhbzs3_c + 2.0 fe2_c + 3.0 h_c + nadp_c	GPRs
Pseudomonas_sp__UW4_UW4_194	FE3Gabcpp: fe3_p + gtp_c + h2o_c --> fe3_c + gdp_c + h_c + pi_c	GPRs
Pseudomonas_sp__UW4_UW4_194	FE3PYOVDL2: fe3_e + pyovd_kt_e <=> fe3pyovd_kt_e	GPRs
Pseudomonas_sp__UW4_UW4_194	FE3Ri: fadh2_c + 2.0 fe3_c --> fad_c + 2.0 fe2_c + 2.0 h_c	GPRs
Pseudomonas_sp__UW4_UW4_194	FE3abc: atp_c + fe3_e + h2o_c --> adp_c + fe3_c + h_c + pi_c	GPRs
Pseudomonas_sp__UW4_UW4_194	FE3abcpp: atp_c + fe3_p + h2o_c --> adp_c + fe3_c + h_c + pi_c	GPRs
Pseudomonas_sp__UW4_UW4_194	FE3t: fe3_e <=> fe3_c	GPRs
Pseudomonas_sp__UW4_UW4_194	FE3tex: fe3_e <=> fe3_p	GPRs
Pseudomonas_sp__UW4_UW4_194	FEDCabc: atp_c + 2.0 cit_e + fe3_e + h2o_c --> adp_c + 2.0 cit_c + fe3_c + h_c + pi_c	GPRs
Pseudomonas_sp__UW4_UW4_194	FEENTER2tpp: atp_c + enter_c + h2o_c --> adp_c + enter_p + h_c + pi_c	GPRs
Pseudomonas_sp__UW4_UW4_194	FEENTERR3: 2.0 feenter_c + rbflvrd_c --> 2.0 enter_c + 2.0 fe2_c + 2.0 h_c + ribflv_c	orphan
Pseudomonas_sp__UW4_UW4_194	FEENTERR4: 2.0 feenter_c + nadph_c --> 2.0 enter_c + 2.0 fe2_c + h_c + nadp_c	GPRs
Pseudomonas_sp__UW4_UW4_194	FEENTERabcpp: atp_c + feenter_p + h2o_c --> adp_c + feenter_c + h_c + pi_c	GPRs
Pseudomonas_sp__UW4_UW4_194	FEENTERtex: enter_p + h_p --> enter_e + h_c	GPRs
Pseudomonas_sp__UW4_UW4_194	FEENTERtonex: feenter_e + h_p --> feenter_p + h_c	GPRs
Pseudomonas_sp__UW4_UW4_194	FEENTERtpp: enter_c + h_p --> enter_p + h_c	GPRs
Pseudomonas_sp__UW4_UW4_194	FEOXAMR1: fadh2_c + 2.0 feoxam_c --> fad_c + 2.0 fe2_c + 2.0 feoxam_un_c + 2.0 h_c	GPRs
Pseudomonas_sp__UW4_UW4_194	FEOXAMR2: 2.0 feoxam_c + fmnh2_c --> 2.0 fe2_c + 2.0 feoxam_un_c + fmn_c + 2.0 h_c	GPRs
Pseudomonas_sp__UW4_UW4_194	FEOXAMR3: 2.0 feoxam_c + rbflvrd_c --> 2.0 fe2_c + 2.0 feoxam_un_c + 2.0 h_c + ribflv_c	GPRs
Pseudomonas_sp__UW4_UW4_194	FEOXAMUtex: feoxam_un_p + h_p --> feoxam_un_e + h_c	orphan
Pseudomonas_sp__UW4_UW4_194	FEOXAMUtpp: feoxam_un_c + h_p --> feoxam_un_p + h_c	orphan
Pseudomonas_sp__UW4_UW4_194	FEOXAMabcpp: atp_c + feoxam_p + h2o_c --> adp_c + feoxam_c + h_c + pi_c	GPRs
Pseudomonas_sp__UW4_UW4_194	FEOXAMtonex: feoxam_e + h_p --> feoxam_p + h_c	GPRs
Pseudomonas_sp__UW4_UW4_194	FEROpp: 4.0 fe2_p + 4.0 h_p + o2_p --> 4.0 fe3_p + 2.0 h2o_p	GPRs
Pseudomonas_sp__UW4_UW4_194	FFSD: h2o_c + suc6p_c --> fru_c + g6p_c	GPRs
Pseudomonas_sp__UW4_UW4_194	FGFT_1: gar_c + h2o_c + methf_c --> fgam_c + 2.0 h_c + thf_c	orphan
Pseudomonas_sp__UW4_UW4_194	FLVR: h_c + nadph_c + ribflv_c --> nadp_c + rbflvrd_c	GPRs
Pseudomonas_sp__UW4_UW4_194	FLVRx: h_c + nadh_c + ribflv_c --> nad_c + rbflvrd_c	GPRs
Pseudomonas_sp__UW4_UW4_194	FMNAT: atp_c + fmn_c + h_c --> fad_c + ppi_c	GPRs
Pseudomonas_sp__UW4_UW4_194	FMNRx: fmn_c + h_c + nadh_c --> fmnh2_c + nad_c	GPRs
Pseudomonas_sp__UW4_UW4_194	FMNRx2: fmn_c + h_c + nadph_c --> fmnh2_c + nadp_c	GPRs
Pseudomonas_sp__UW4_UW4_194	FMNRy: fmn_c + h_c + nadph_c --> fmnRD_c + nadp_c	orphan
Pseudomonas_sp__UW4_UW4_194	FOLD3: 2ahhmd_c + 4abz_c --> dhpt_c + ppi_c	GPRs
Pseudomonas_sp__UW4_UW4_194	FOMETRi: 5fthf_c + h_c --> h2o_c + methf_c	GPRs
Pseudomonas_sp__UW4_UW4_194	FORCT: forcoa_c + oxa_c <=> for_c + oxalcoa_c	GPRs
Pseudomonas_sp__UW4_UW4_194	FORGLUIH2: forglu_c + h2o_c + h_c --> Nforglu_c + nh4_c	GPRs
Pseudomonas_sp__UW4_UW4_194	FORt2pp: for_p + h_p --> for_c + h_c	GPRs
Pseudomonas_sp__UW4_UW4_194	FORtex: for_e <=> for_p	GPRs
Pseudomonas_sp__UW4_UW4_194	FRD: fadh2_c + fum_c --> fad_c + succ_c	GPRs
Pseudomonas_sp__UW4_UW4_194	FRD3: 2dmmql8_c + fum_c --> 2dmmq8_c + succ_c	orphan
Pseudomonas_sp__UW4_UW4_194	FRD5: fum_c + mql6_c --> mqn6_c + succ_c	orphan
Pseudomonas_sp__UW4_UW4_194	FRUK: atp_c + f1p_c --> adp_c + fdp_c + h_c	GPRs
Pseudomonas_sp__UW4_UW4_194	FRUpts: fru_e + pep_c --> f1p_c + pyr_c	GPRs
Pseudomonas_sp__UW4_UW4_194	FRUpts2pp: fru_p + pep_c --> f6p_c + pyr_c	GPRs
Pseudomonas_sp__UW4_UW4_194	FRUptspp: fru_p + pep_c --> f1p_c + pyr_c	GPRs
Pseudomonas_sp__UW4_UW4_194	FRUtex: fru_e <=> fru_p	GPRs
Pseudomonas_sp__UW4_UW4_194	FTHFCL: 5fthf_c + atp_c --> adp_c + methf_c + pi_c	GPRs
Pseudomonas_sp__UW4_UW4_194	FTHFD: 10fthf_c + h2o_c --> for_c + h_c + thf_c	GPRs
Pseudomonas_sp__UW4_UW4_194	FUCpts: fuc_e + pep_c --> fc1p_c + pyr_c	orphan
Pseudomonas_sp__UW4_UW4_194	FUM: fum_c + h2o_c <=> mal__L_c	GPRs
Pseudomonas_sp__UW4_UW4_194	FUMAC: 4fumacac_c + h2o_c --> acac_c + fum_c + h_c	GPRs
Pseudomonas_sp__UW4_UW4_194	FUMt2_2: fum_e + 2.0 h_e --> fum_c + 2.0 h_c	GPRs
Pseudomonas_sp__UW4_UW4_194	FUMt2_2pp: fum_p + 2.0 h_p --> fum_c + 2.0 h_c	GPRs
Pseudomonas_sp__UW4_UW4_194	FUMt2r: fum_e + h_e --> fum_c + h_c	GPRs
Pseudomonas_sp__UW4_UW4_194	FUMtex: fum_e <=> fum_p	orphan
Pseudomonas_sp__UW4_UW4_194	FUSAtex: fusa_e <=> fusa_p	orphan
Pseudomonas_sp__UW4_UW4_194	FUSAtpp: fusa_p + h_p --> fusa_e + h_c	GPRs
Pseudomonas_sp__UW4_UW4_194	G1PACT: accoa_c + gam1p_c --> acgam1p_c + coa_c + h_c	GPRs
Pseudomonas_sp__UW4_UW4_194	G1PP: g1p_c + h2o_c --> glc__D_c + pi_c	GPRs
Pseudomonas_sp__UW4_UW4_194	G1SAT: glu1sa_c <=> 5aop_c	GPRs
Pseudomonas_sp__UW4_UW4_194	G2PP: glyc2p_c + h2o_c --> glyc_c + pi_c	GPRs
Pseudomonas_sp__UW4_UW4_194	G3PAT160: glyc3p_c + palmACP_c --> 1hdecg3p_c + ACP_c	GPRs
Pseudomonas_sp__UW4_UW4_194	G3PAT181: glyc3p_c + octeACP_c --> 1odec11eg3p_c + ACP_c	GPRs
Pseudomonas_sp__UW4_UW4_194	G3PCabcpp: atp_c + g3pc_p + h2o_c --> adp_c + g3pc_c + h_c + pi_c	GPRs
Pseudomonas_sp__UW4_UW4_194	G3PCtex: g3pc_e <=> g3pc_p	orphan
Pseudomonas_sp__UW4_UW4_194	G3PD: fad_c + glyc3p_c <=> dhap_c + fadh2_c	GPRs
Pseudomonas_sp__UW4_UW4_194	G3PD1ir: dhap_c + h_c + nadh_c <=> glyc3p_c + nad_c	GPRs
Pseudomonas_sp__UW4_UW4_194	G3PD2: glyc3p_c + nadp_c <=> dhap_c + h_c + nadph_c	GPRs
Pseudomonas_sp__UW4_UW4_194	G3PD4: glyc3p_c + mqn7_c --> dhap_c + mql7_c	GPRs
Pseudomonas_sp__UW4_UW4_194	G3PD5: glyc3p_c + q8_c --> dhap_c + q8h2_c	GPRs
Pseudomonas_sp__UW4_UW4_194	G3PD6: glyc3p_c + mqn8_c --> dhap_c + mql8_c	GPRs
Pseudomonas_sp__UW4_UW4_194	G3PD7: 2dmmq8_c + glyc3p_c --> 2dmmql8_c + dhap_c	GPRs
Pseudomonas_sp__UW4_UW4_194	G3PEabcpp: atp_c + g3pe_p + h2o_c --> adp_c + g3pe_c + h_c + pi_c	GPRs
Pseudomonas_sp__UW4_UW4_194	G3PGabcpp: atp_c + g3pg_p + h2o_c --> adp_c + g3pg_c + h_c + pi_c	GPRs
Pseudomonas_sp__UW4_UW4_194	G3PIabcpp: atp_c + g3pi_p + h2o_c --> adp_c + g3pi_c + h_c + pi_c	GPRs
Pseudomonas_sp__UW4_UW4_194	G3PItex: g3pi_e <=> g3pi_p	orphan
Pseudomonas_sp__UW4_UW4_194	G5SD: glu5p_c + h_c + nadph_c --> glu5sa_c + nadp_c + pi_c	GPRs
Pseudomonas_sp__UW4_UW4_194	G6PBDH: g6p_B_c + nadp_c --> 6pgl_c + h_c + nadph_c	GPRs
Pseudomonas_sp__UW4_UW4_194	G6PDH2r: g6p_c + nadp_c <=> 6pgl_c + h_c + nadph_c	GPRs
Pseudomonas_sp__UW4_UW4_194	G6PI: g6p_c <=> g6p_B_c	GPRs
Pseudomonas_sp__UW4_UW4_194	G6PP: g6p_c + h2o_c --> glc__D_c + pi_c	GPRs
Pseudomonas_sp__UW4_UW4_194	GAD2ktpp: glcn_p + q8_c <=> 2dhglcn_p + q8h2_c	GPRs
Pseudomonas_sp__UW4_UW4_194	GAL6PI: dgal6p_c <=> tag6p__D_c	orphan
Pseudomonas_sp__UW4_UW4_194	GALCTD: galct__D_c --> 5dh4dglc_c + h2o_c	GPRs
Pseudomonas_sp__UW4_UW4_194	GALCTND: galctn__D_c --> 2dh3dgal_c + h2o_c	GPRs
Pseudomonas_sp__UW4_UW4_194	GALCTNt2pp: galctn__D_p + h_p --> galctn__D_c + h_c	GPRs
Pseudomonas_sp__UW4_UW4_194	GALCTNtex: galctn__D_e <=> galctn__D_p	orphan
Pseudomonas_sp__UW4_UW4_194	GALCTt2rpp: galct__D_p + h_p --> galct__D_c + h_c	GPRs
Pseudomonas_sp__UW4_UW4_194	GALCTtex: galct__D_e <=> galct__D_p	orphan
Pseudomonas_sp__UW4_UW4_194	GALTpts: galt_e + pep_c --> galt1p_c + pyr_c	GPRs
Pseudomonas_sp__UW4_UW4_194	GALURDH: galur_c + h2o_c + nad_c <=> galct__D_c + 2.0 h_c + nadh_c	GPRs
Pseudomonas_sp__UW4_UW4_194	GALURt2r: galur_e + h_e --> galur_c + h_c	GPRs
Pseudomonas_sp__UW4_UW4_194	GALURt2rpp: galur_p + h_p --> galur_c + h_c	GPRs
Pseudomonas_sp__UW4_UW4_194	GALURtex: galur_e <=> galur_p	GPRs
Pseudomonas_sp__UW4_UW4_194	GALUi: g1p_c + h_c + utp_c --> ppi_c + udpg_c	GPRs
Pseudomonas_sp__UW4_UW4_194	GALabcpp: atp_c + gal_p + h2o_c --> adp_c + gal_c + h_c + pi_c	GPRs
Pseudomonas_sp__UW4_UW4_194	GALpts: gal_e + pep_c <=> dgal6p_c + pyr_c	GPRs
Pseudomonas_sp__UW4_UW4_194	GAMpts: gam_e + pep_c --> gam6p_c + pyr_c	GPRs
Pseudomonas_sp__UW4_UW4_194	GAPD: g3p_c + nad_c + pi_c <=> 13dpg_c + h_c + nadh_c	GPRs
Pseudomonas_sp__UW4_UW4_194	GAPDi_nadp: 13dpg_c + h_c + nadph_c --> g3p_c + nadp_c + pi_c	GPRs
Pseudomonas_sp__UW4_UW4_194	GARFT: 10fthf_c + gar_c <=> fgam_c + h_c + thf_c	GPRs
Pseudomonas_sp__UW4_UW4_194	GART: atp_c + for_c + gar_c --> adp_c + fgam_c + h_c + pi_c	GPRs
Pseudomonas_sp__UW4_UW4_194	GBDM: glyb_c + h2o_c + o2_c --> dmgly_c + fald_c + h2o2_c	GPRs
Pseudomonas_sp__UW4_UW4_194	GCALDD: gcald_c + h2o_c + nad_c --> glyclt_c + 2.0 h_c + nadh_c	GPRs
Pseudomonas_sp__UW4_UW4_194	GCALDtabcpp: atp_c + gcald_p + h2o_c --> adp_c + gcald_c + h_c + pi_c	GPRs
Pseudomonas_sp__UW4_UW4_194	GDBTALDH: gdbtal_c + h2o_c + nad_c --> 4gudbutn_c + 2.0 h_c + nadh_c	GPRs
Pseudomonas_sp__UW4_UW4_194	GDOCBIK: adocbi_c + gtp_c <=> adocbip_c + gdp_c + h_c	orphan
Pseudomonas_sp__UW4_UW4_194	GDPDPK: atp_c + gdp_c --> amp_c + h_c + ppgpp_c	GPRs
Pseudomonas_sp__UW4_UW4_194	GDPMANNDH: gdpmann_c + h2o_c + 2.0 nad_c --> gdpmanur_c + 3.0 h_c + 2.0 nadh_c	GPRs
Pseudomonas_sp__UW4_UW4_194	GDPMNP: gdpmann_c + h2o_c --> gmp_c + 2.0 h_c + man1p_c	GPRs
Pseudomonas_sp__UW4_UW4_194	GDPTPDP: gdptp_c + h2o_c --> gtp_c + ppi_c	GPRs
Pseudomonas_sp__UW4_UW4_194	GF6PTA: f6p_c + gln__L_c --> gam6p_c + glu__L_c	GPRs
Pseudomonas_sp__UW4_UW4_194	GG15DAPAH: ggaptn_c + h2o_c --> 5aptn_c + glu__L_c	GPRs
Pseudomonas_sp__UW4_UW4_194	GG15DAPDxr: ggbdapal_c + h2o_c + nad_c <=> ggaptn_c + 2.0 h_c + nadh_c	GPRs
Pseudomonas_sp__UW4_UW4_194	GG15DAPO: gg15dap_c + h2o_c + o2_c --> ggbdapal_c + h2o2_c + nh4_c	GPRs
Pseudomonas_sp__UW4_UW4_194	GG15DAPS: 15dap_c + atp_c + glu__L_c --> adp_c + gg15dap_c + h_c + pi_c	GPRs
Pseudomonas_sp__UW4_UW4_194	GGDAPAH: ggala_B_c + h2o_c --> ala_B_c + glu__L_c	GPRs
Pseudomonas_sp__UW4_UW4_194	GGDAPDxr: ggbamppal_c + h2o_c + nad_c <=> ggala_B_c + 2.0 h_c + nadh_c	GPRs
Pseudomonas_sp__UW4_UW4_194	GGDAPO: gg13dampp_c + h2o_c + o2_c --> ggbamppal_c + h2o2_c + nh4_c	GPRs
Pseudomonas_sp__UW4_UW4_194	GGDAPS: 13dampp_c + atp_c + glu__L_c --> adp_c + gg13dampp_c + h_c + pi_c	GPRs
Pseudomonas_sp__UW4_UW4_194	GGGABADxr: ggbutal_c + h2o_c + nad_c <=> gg4abut_c + 2.0 h_c + nadh_c	GPRs
Pseudomonas_sp__UW4_UW4_194	GGGABAH: gg4abut_c + h2o_c --> 4abut_c + glu__L_c	GPRs
Pseudomonas_sp__UW4_UW4_194	GGLUCT2: gluala_c --> 5oxpro_c + ala__L_c	orphan
Pseudomonas_sp__UW4_UW4_194	GGPTRCO: ggptrc_c + h2o_c + o2_c --> ggbutal_c + h2o2_c + nh4_c	GPRs
Pseudomonas_sp__UW4_UW4_194	GGPTRCS: atp_c + glu__L_c + ptrc_c --> adp_c + ggptrc_c + h_c + pi_c	GPRs
Pseudomonas_sp__UW4_UW4_194	GGSPMDO: ggspmd_c + h2o_c + o2_c --> 13dampp_c + ggbutal_c + h2o2_c	GPRs
Pseudomonas_sp__UW4_UW4_194	GGSPMDS: atp_c + glu__L_c + spmd_c --> adp_c + ggspmd_c + h_c + pi_c	GPRs
Pseudomonas_sp__UW4_UW4_194	GHMT2r: ser__L_c + thf_c <=> gly_c + h2o_c + mlthf_c	GPRs
Pseudomonas_sp__UW4_UW4_194	GK1: atp_c + gmp_c <=> adp_c + gdp_c	GPRs
Pseudomonas_sp__UW4_UW4_194	GLBRAN3: glyg4n_c --> bglyg4n_c	GPRs
Pseudomonas_sp__UW4_UW4_194	GLCDpp: glc__D_p + h2o_p + q8_c --> glcn_p + h_p + q8h2_c	GPRs
Pseudomonas_sp__UW4_UW4_194	GLCNt2rpp: glcn_p + h_p --> glcn_c + h_c	GPRs
Pseudomonas_sp__UW4_UW4_194	GLCNtex: glcn_e <=> glcn_p	GPRs
Pseudomonas_sp__UW4_UW4_194	GLCOASYNT: S_gtrdhdlp_c + coa_c <=> dhlam_c + glutcoa_c	GPRs
Pseudomonas_sp__UW4_UW4_194	GLCP3: glyg4n_c + 4.0 pi_c --> 4.0 g1p_c	GPRs
Pseudomonas_sp__UW4_UW4_194	GLCP4: bglyg4n_c + 4.0 pi_c --> 4.0 g1p_c	GPRs
Pseudomonas_sp__UW4_UW4_194	GLCRD: glcr_c --> 5dh4dglc_c + h2o_c	GPRs
Pseudomonas_sp__UW4_UW4_194	GLCRt2r: glcr_e + h_e --> glcr_c + h_c	GPRs
Pseudomonas_sp__UW4_UW4_194	GLCRt2rpp: glcr_p + h_p --> glcr_c + h_c	GPRs
Pseudomonas_sp__UW4_UW4_194	GLCRtex: glcr_e <=> glcr_p	orphan
Pseudomonas_sp__UW4_UW4_194	GLCS3_1: 4.0 adpglc_c --> 4.0 adp_c + glyg4n_c + 4.0 h_c	GPRs
Pseudomonas_sp__UW4_UW4_194	GLCURDH: glcur_c + h2o_c + nad_c <=> glcr_c + 2.0 h_c + nadh_c	GPRs
Pseudomonas_sp__UW4_UW4_194	GLCURt2r: glcur_e + h_e --> glcur_c + h_c	GPRs
Pseudomonas_sp__UW4_UW4_194	GLCURt2rpp: glcur_p + h_p --> glcur_c + h_c	GPRs
Pseudomonas_sp__UW4_UW4_194	GLCURtex: glcur_e <=> glcur_p	GPRs
Pseudomonas_sp__UW4_UW4_194	GLCabc: atp_c + glc__D_e + h2o_c --> adp_c + glc__D_c + h_c + pi_c	GPRs
Pseudomonas_sp__UW4_UW4_194	GLCabcpp: atp_c + glc__D_p + h2o_c --> adp_c + glc__D_c + h_c + pi_c	GPRs
Pseudomonas_sp__UW4_UW4_194	GLCpts: glc__D_e + pep_c --> g6p_c + pyr_c	GPRs
Pseudomonas_sp__UW4_UW4_194	GLCptspp: glc__D_p + pep_c --> g6p_c + pyr_c	GPRs
Pseudomonas_sp__UW4_UW4_194	GLCtex: glc__D_e <=> glc__D_p	GPRs
Pseudomonas_sp__UW4_UW4_194	GLDBRAN3: bglyg4n_c --> glyg4n_c	GPRs
Pseudomonas_sp__UW4_UW4_194	GLGC: atp_c + g1p_c + h_c --> adpglc_c + ppi_c	orphan
Pseudomonas_sp__UW4_UW4_194	GLNS: atp_c + glu__L_c + nh4_c --> adp_c + gln__L_c + h_c + pi_c	GPRs
Pseudomonas_sp__UW4_UW4_194	GLNabc: atp_c + gln__L_e + h2o_c --> adp_c + gln__L_c + h_c + pi_c	GPRs
Pseudomonas_sp__UW4_UW4_194	GLNabcpp: atp_c + gln__L_p + h2o_c --> adp_c + gln__L_c + h_c + pi_c	GPRs
Pseudomonas_sp__UW4_UW4_194	GLNtex: gln__L_e <=> gln__L_p	GPRs
Pseudomonas_sp__UW4_UW4_194	GLTPD: galt1p_c + nad_c <=> h_c + nadh_c + tag6p__D_c	orphan
Pseudomonas_sp__UW4_UW4_194	GLU5K: atp_c + glu__L_c --> adp_c + glu5p_c	GPRs
Pseudomonas_sp__UW4_UW4_194	GLUABUTt7pp: 4abut_c + glu__L_p <=> 4abut_p + glu__L_c	orphan
Pseudomonas_sp__UW4_UW4_194	GLUCYS: atp_c + cys__L_c + glu__L_c --> adp_c + glucys_c + h_c + pi_c	orphan
Pseudomonas_sp__UW4_UW4_194	GLUDxi: glu__L_c + h2o_c + nad_c <=> akg_c + h_c + nadh_c + nh4_c	GPRs
Pseudomonas_sp__UW4_UW4_194	GLUDy: glu__L_c + h2o_c + nadp_c <=> akg_c + h_c + nadph_c + nh4_c	GPRs
Pseudomonas_sp__UW4_UW4_194	GLUNpp: gln__L_p + h2o_p --> glu__L_p + nh4_p	GPRs
Pseudomonas_sp__UW4_UW4_194	GLUPRT: gln__L_c + h2o_c + prpp_c --> glu__L_c + ppi_c + pram_c	GPRs
Pseudomonas_sp__UW4_UW4_194	GLUR: glu__D_c <=> glu__L_c	GPRs
Pseudomonas_sp__UW4_UW4_194	GLUSfx: akg_c + 2.0 fdxrd_c + gln__L_c + 2.0 h_c --> 2.0 fdxox_c + 2.0 glu__L_c	GPRs
Pseudomonas_sp__UW4_UW4_194	GLUSy: akg_c + gln__L_c + h_c + nadph_c --> 2.0 glu__L_c + nadp_c	GPRs
Pseudomonas_sp__UW4_UW4_194	GLUTARH: akg_c + glutar_c + o2_c --> S2hglut_c + co2_c + succ_c	orphan
Pseudomonas_sp__UW4_UW4_194	GLUTARt2rpp: glutar_p + h_p --> glutar_c + h_c	GPRs
Pseudomonas_sp__UW4_UW4_194	GLUTARtex: glutar_e <=> glutar_p	orphan
Pseudomonas_sp__UW4_UW4_194	GLUTCOADHc: fad_c + glutcoa_c + h_c --> b2coa_c + co2_c + fadh2_c	GPRs
Pseudomonas_sp__UW4_UW4_194	GLUTRR: glutrna_c + h_c + nadph_c --> glu1sa_c + nadp_c + trnaglu_c	GPRs
Pseudomonas_sp__UW4_UW4_194	GLUTRS: atp_c + glu__L_c + trnaglu_c --> amp_c + glutrna_c + ppi_c	GPRs
Pseudomonas_sp__UW4_UW4_194	GLUabc: atp_c + glu__L_e + h2o_c --> adp_c + glu__L_c + h_c + pi_c	GPRs
Pseudomonas_sp__UW4_UW4_194	GLUabcpp: atp_c + glu__L_p + h2o_c --> adp_c + glu__L_c + h_c + pi_c	GPRs
Pseudomonas_sp__UW4_UW4_194	GLUt2rpp: glu__L_p + h_p --> glu__L_c + h_c	GPRs
Pseudomonas_sp__UW4_UW4_194	GLUt4: glu__L_e + na1_e --> glu__L_c + na1_c	GPRs
Pseudomonas_sp__UW4_UW4_194	GLUt4pp: glu__L_p + na1_p --> glu__L_c + na1_c	GPRs
Pseudomonas_sp__UW4_UW4_194	GLUtex: glu__L_e <=> glu__L_p	GPRs
Pseudomonas_sp__UW4_UW4_194	GLXCL: 2.0 glx_c + h_c --> 2h3oppan_c + co2_c	GPRs
Pseudomonas_sp__UW4_UW4_194	GLXO1: glx_c + h2o_c + nad_c --> 2.0 h_c + nadh_c + oxa_c	GPRs
Pseudomonas_sp__UW4_UW4_194	GLYALDDr: glyald_c + h2o_c + nad_c --> glyc__R_c + 2.0 h_c + nadh_c	GPRs
Pseudomonas_sp__UW4_UW4_194	GLYALDtpp: glyald_p <=> glyald_c	GPRs
Pseudomonas_sp__UW4_UW4_194	GLYAT: accoa_c + gly_c <=> 2aobut_c + coa_c	GPRs
Pseudomonas_sp__UW4_UW4_194	GLYBACT1r: coa_c + dhcrncoa_c <=> accoa_c + glybcoa_c	GPRs
Pseudomonas_sp__UW4_UW4_194	GLYBCOAT: glybcoa_c + h2o_c --> coa_c + glyb_c + h_c	GPRs
Pseudomonas_sp__UW4_UW4_194	GLYBabc: atp_c + glyb_e + h2o_c --> adp_c + glyb_c + h_c + pi_c	GPRs
Pseudomonas_sp__UW4_UW4_194	GLYBabcpp: atp_c + glyb_p + h2o_c --> adp_c + glyb_c + h_c + pi_c	GPRs
Pseudomonas_sp__UW4_UW4_194	GLYBt2pp: glyb_p + h_p --> glyb_c + h_c	GPRs
Pseudomonas_sp__UW4_UW4_194	GLYBt3pp: glyb_c + h_p --> glyb_p + h_c	GPRs
Pseudomonas_sp__UW4_UW4_194	GLYBti4pp: glyb_p + na1_p --> glyb_c + na1_c	GPRs
Pseudomonas_sp__UW4_UW4_194	GLYC2Pabcpp: atp_c + glyc2p_p + h2o_c --> adp_c + glyc2p_c + h_c + pi_c	GPRs
Pseudomonas_sp__UW4_UW4_194	GLYC2Ptex: glyc2p_e <=> glyc2p_p	orphan
Pseudomonas_sp__UW4_UW4_194	GLYC3Pabcpp: atp_c + glyc3p_p + h2o_c --> adp_c + glyc3p_c + h_c + pi_c	GPRs
Pseudomonas_sp__UW4_UW4_194	GLYC3Pt6: glyc3p_e + pi_c --> glyc3p_c + pi_e	GPRs
Pseudomonas_sp__UW4_UW4_194	GLYC3Pt6pp: glyc3p_p + pi_c --> glyc3p_c + pi_p	GPRs
Pseudomonas_sp__UW4_UW4_194	GLYCAt2rpp: glyc__R_p + h_p --> glyc__R_c + h_c	GPRs
Pseudomonas_sp__UW4_UW4_194	GLYCAtex: glyc__R_e <=> glyc__R_p	orphan
Pseudomonas_sp__UW4_UW4_194	GLYCK: atp_c + glyc__R_c --> 3pg_c + adp_c + h_c	GPRs
Pseudomonas_sp__UW4_UW4_194	GLYCL: gly_c + nad_c + thf_c --> co2_c + mlthf_c + nadh_c + nh4_c	GPRs
Pseudomonas_sp__UW4_UW4_194	GLYCLTDx: glx_c + h_c + nadh_c --> glyclt_c + nad_c	GPRs
Pseudomonas_sp__UW4_UW4_194	GLYCLTDy: glx_c + h_c + nadph_c --> glyclt_c + nadp_c	GPRs
Pseudomonas_sp__UW4_UW4_194	GLYCLTt2rpp: glyclt_p + h_p --> glyclt_c + h_c	GPRs
Pseudomonas_sp__UW4_UW4_194	GLYCLTt4pp: glyclt_p + na1_p --> glyclt_c + na1_c	GPRs
Pseudomonas_sp__UW4_UW4_194	GLYCLTtex: glyclt_e <=> glyclt_p	orphan
Pseudomonas_sp__UW4_UW4_194	GLYCOLDHpp: glycol_p + h_p + pqq_p --> gcald_p + pqqh2_p	GPRs
Pseudomonas_sp__UW4_UW4_194	GLYCOLtex: glycol_e <=> glycol_p	orphan
Pseudomonas_sp__UW4_UW4_194	GLYCTO1: glyclt_c + o2_c --> glx_c + h2o2_c	GPRs
Pseudomonas_sp__UW4_UW4_194	GLYCTO2: glyclt_c + q8_c --> glx_c + q8h2_c	GPRs
Pseudomonas_sp__UW4_UW4_194	GLYCTO3: glyclt_c + mqn8_c --> glx_c + mql8_c	GPRs
Pseudomonas_sp__UW4_UW4_194	GLYCTO4: 2dmmq8_c + glyclt_c --> 2dmmql8_c + glx_c	GPRs
Pseudomonas_sp__UW4_UW4_194	GLYCtex: glyc_e <=> glyc_p	GPRs
Pseudomonas_sp__UW4_UW4_194	GLYCtpp: glyc_c <=> glyc_p	GPRs
Pseudomonas_sp__UW4_UW4_194	GLYGLNabcpp: atp_c + glygln_p + h2o_c --> adp_c + glygln_c + h_c + pi_c	GPRs
Pseudomonas_sp__UW4_UW4_194	GLYGLNtex: glygln_e <=> glygln_p	GPRs
Pseudomonas_sp__UW4_UW4_194	GLYGLUabcpp: atp_c + glyglu_p + h2o_c --> adp_c + glyglu_c + h_c + pi_c	GPRs
Pseudomonas_sp__UW4_UW4_194	GLYGLUtex: glyglu_e <=> glyglu_p	GPRs
Pseudomonas_sp__UW4_UW4_194	GLYGLYCNc: glygly_c + h2o_c --> 2.0 gly_c	GPRs
Pseudomonas_sp__UW4_UW4_194	GLYGLYabcpp: atp_c + glygly_p + h2o_c --> adp_c + glygly_c + h_c + pi_c	GPRs
Pseudomonas_sp__UW4_UW4_194	GLYGLYtex: glygly_e <=> glygly_p	GPRs
Pseudomonas_sp__UW4_UW4_194	GLYK: atp_c + glyc_c --> adp_c + glyc3p_c + h_c	GPRs
Pseudomonas_sp__UW4_UW4_194	GLYMETabcpp: atp_c + glymet_p + h2o_c --> adp_c + glymet_c + h_c + pi_c	GPRs
Pseudomonas_sp__UW4_UW4_194	GLYMETtex: glymet_e <=> glymet_p	GPRs
Pseudomonas_sp__UW4_UW4_194	GLYO1: gly_c + h2o_c + o2_c --> glx_c + h2o2_c + nh4_c	GPRs
Pseudomonas_sp__UW4_UW4_194	GLYOX: h2o_c + lgt__S_c --> gthrd_c + h_c + lac__D_c	GPRs
Pseudomonas_sp__UW4_UW4_194	GLYPHEHYc: glyphe_c + h2o_c --> gly_c + phe__L_c	GPRs
Pseudomonas_sp__UW4_UW4_194	GLYPHEabcpp: atp_c + glyphe_p + h2o_c --> adp_c + glyphe_c + h_c + pi_c	GPRs
Pseudomonas_sp__UW4_UW4_194	GLYPHEtex: glyphe_e <=> glyphe_p	GPRs
Pseudomonas_sp__UW4_UW4_194	GLYSERabcpp: atp_c + glyser_p + h2o_c --> adp_c + glyser_c + h_c + pi_c	GPRs
Pseudomonas_sp__UW4_UW4_194	GLYSERtex: glyser_e <=> glyser_p	GPRs
Pseudomonas_sp__UW4_UW4_194	GLYabc: atp_c + gly_e + h2o_c --> adp_c + gly_c + h_c + pi_c	GPRs
Pseudomonas_sp__UW4_UW4_194	GLYabcpp: atp_c + gly_p + h2o_c --> adp_c + gly_c + h_c + pi_c	GPRs
Pseudomonas_sp__UW4_UW4_194	GLYt4: gly_e + na1_e --> gly_c + na1_c	GPRs
Pseudomonas_sp__UW4_UW4_194	GLYt4pp: gly_p + na1_p --> gly_c + na1_c	GPRs
Pseudomonas_sp__UW4_UW4_194	GLYtex: gly_e <=> gly_p	GPRs
Pseudomonas_sp__UW4_UW4_194	GMPS: atp_c + nh4_c + xmp_c --> amp_c + gmp_c + 2.0 h_c + ppi_c	GPRs
Pseudomonas_sp__UW4_UW4_194	GMPS2: atp_c + gln__L_c + h2o_c + xmp_c --> amp_c + glu__L_c + gmp_c + 2.0 h_c + ppi_c	GPRs
Pseudomonas_sp__UW4_UW4_194	GND: 6pgc_c + nadp_c --> co2_c + nadph_c + ru5p__D_c	GPRs
Pseudomonas_sp__UW4_UW4_194	GNK: atp_c + glcn_c --> 6pgc_c + adp_c + h_c	GPRs
Pseudomonas_sp__UW4_UW4_194	GNNUC: gsn_c + h2o_c --> gua_c + rib__D_c	GPRs
Pseudomonas_sp__UW4_UW4_194	GPDDA1: g3pc_c + h2o_c --> chol_c + glyc3p_c + h_c	GPRs
Pseudomonas_sp__UW4_UW4_194	GPDDA1_1: g3pc_e + h2o_e --> chol_e + glyc3p_e + h_e	GPRs
Pseudomonas_sp__UW4_UW4_194	GPDDA2: g3pe_c + h2o_c --> etha_c + glyc3p_c + h_c	GPRs
Pseudomonas_sp__UW4_UW4_194	GPDDA2_1: g3pg_e + h2o_e --> glyc3p_e + glyc_e + h_e	GPRs
Pseudomonas_sp__UW4_UW4_194	GPDDA3_1: g3ps_e + h2o_e --> glyc3p_e + h_e + ser__L_e	GPRs
Pseudomonas_sp__UW4_UW4_194	GPDDA4: g3pg_c + h2o_c --> glyc3p_c + glyc_c + h_c	GPRs
Pseudomonas_sp__UW4_UW4_194	GPDDA4_1: g3pg_e + h2o_c --> glyc3p_c + glyc_c + h_c	GPRs
Pseudomonas_sp__UW4_UW4_194	GPDDA5: g3pi_c + h2o_c --> glyc3p_c + h_c + inost_c	GPRs
Pseudomonas_sp__UW4_UW4_194	GRTT: grdp_c + ipdp_c --> frdp_c + ppi_c	GPRs
Pseudomonas_sp__UW4_UW4_194	GRXR: grxox_c + 2.0 gthrd_c --> grxrd_c + gthox_c	GPRs
Pseudomonas_sp__UW4_UW4_194	GSEALD: glu__L_c + 2.0 h_c + nadph_c <-- glu1sa_c + h2o_c + nadp_c	orphan
Pseudomonas_sp__UW4_UW4_194	GSNt2: gsn_e + h_e --> gsn_c + h_c	GPRs
Pseudomonas_sp__UW4_UW4_194	GTHOr: gthox_c + h_c + nadph_c <=> 2.0 gthrd_c + nadp_c	GPRs
Pseudomonas_sp__UW4_UW4_194	GTHPi: 2.0 gthrd_c + h2o2_c --> gthox_c + 2.0 h2o_c	GPRs
Pseudomonas_sp__UW4_UW4_194	GTHRDHpp: gthrd_p + h2o_p --> cgly_p + glu__L_p	GPRs
Pseudomonas_sp__UW4_UW4_194	GTHRDabc2pp: atp_c + gthrd_c + h2o_c --> adp_c + gthrd_p + h_c + pi_c	GPRs
Pseudomonas_sp__UW4_UW4_194	GTHRDt2_1: atp_c + gthrd_e + h2o_c --> adp_c + gthrd_c + h_c + pi_c	GPRs
Pseudomonas_sp__UW4_UW4_194	GTHS: atp_c + glucys_c + gly_c --> adp_c + gthrd_c + h_c + pi_c	GPRs
Pseudomonas_sp__UW4_UW4_194	GTMLT: ala__L_c + gthrd_c --> cgly_c + gluala_c	GPRs
Pseudomonas_sp__UW4_UW4_194	GTPCI: gtp_c + h2o_c --> ahdt_c + for_c + h_c	GPRs
Pseudomonas_sp__UW4_UW4_194	GTPCII: gtp_c + 3.0 h2o_c --> 25dhpp_c + for_c + 2.0 h_c + ppi_c	GPRs
Pseudomonas_sp__UW4_UW4_194	GTPCII2: gtp_c + 3.0 h2o_c --> 25drapp_c + for_c + 2.0 h_c + ppi_c	GPRs
Pseudomonas_sp__UW4_UW4_194	GTPDPDP: gdptp_c + h2o_c --> h_c + pi_c + ppgpp_c	GPRs
Pseudomonas_sp__UW4_UW4_194	GTPDPK: atp_c + gtp_c --> amp_c + gdptp_c + h_c	GPRs
Pseudomonas_sp__UW4_UW4_194	GTPHs: gtp_c + h2o_c + h_c --> nh4_c + xtp_c	GPRs
Pseudomonas_sp__UW4_UW4_194	GUACYC: gtp_c --> 35cgmp_c + ppi_c	GPRs
Pseudomonas_sp__UW4_UW4_194	GUAD: gua_c + h2o_c + h_c --> nh4_c + xan_c	GPRs
Pseudomonas_sp__UW4_UW4_194	GUAPRT: gua_c + prpp_c --> gmp_c + ppi_c	GPRs
Pseudomonas_sp__UW4_UW4_194	GUAt: gua_e <=> gua_c	GPRs
Pseudomonas_sp__UW4_UW4_194	GUAt2pp: gua_p + h_p --> gua_c + h_c	GPRs
Pseudomonas_sp__UW4_UW4_194	GUAtex: gua_e <=> gua_p	GPRs
Pseudomonas_sp__UW4_UW4_194	GUAtpp: gua_p <=> gua_c	GPRs
Pseudomonas_sp__UW4_UW4_194	GUDBUTNAH: 4gudbutn_c + h2o_c --> 4abut_c + urea_c	GPRs
Pseudomonas_sp__UW4_UW4_194	H2CO3D: co2_c + h2o_c <=> h2co3_c	GPRs
Pseudomonas_sp__UW4_UW4_194	H2CO3D2: h_c + hco3_c <=> h2co3_c	GPRs
Pseudomonas_sp__UW4_UW4_194	H2O2tex: h2o2_e <=> h2o2_p	GPRs
Pseudomonas_sp__UW4_UW4_194	H2Ot: h2o_e <=> h2o_c	GPRs
Pseudomonas_sp__UW4_UW4_194	H2Otex: h2o_e <=> h2o_p	GPRs
Pseudomonas_sp__UW4_UW4_194	H2Otpp: h2o_p <=> h2o_c	GPRs
Pseudomonas_sp__UW4_UW4_194	H2St1: h2s_c <=> h2s_e	GPRs
Pseudomonas_sp__UW4_UW4_194	H2tex: h2_e <=> h2_p	GPRs
Pseudomonas_sp__UW4_UW4_194	H2tpp: h2_p <=> h2_c	GPRs
Pseudomonas_sp__UW4_UW4_194	HACD10i: 3hhpcoa_c + nad_c --> 3ohpcoa_c + h_c + nadh_c	GPRs
Pseudomonas_sp__UW4_UW4_194	HACD11i: 3hnonacoa_c + nad_c --> 3ononacoa_c + h_c + nadh_c	GPRs
Pseudomonas_sp__UW4_UW4_194	HACD12i: 3hpdecacoa_c + nad_c --> 3opdecacoa_c + h_c + nadh_c	GPRs
Pseudomonas_sp__UW4_UW4_194	HACD13i: 3hpnonacoa_c + nad_c --> 3opnonacoa_c + h_c + nadh_c	GPRs
Pseudomonas_sp__UW4_UW4_194	HACD14i: 3hpoctacoa_c + nad_c --> 3opoctacoa_c + h_c + nadh_c	GPRs
Pseudomonas_sp__UW4_UW4_194	HACD15i: 3hphpcoa_c + nad_c --> 3ophpcoa_c + h_c + nadh_c	GPRs
Pseudomonas_sp__UW4_UW4_194	HACD16i: 3hphxacoa_c + nad_c --> 3ophxacoa_c + h_c + nadh_c	GPRs
Pseudomonas_sp__UW4_UW4_194	HACD17i: 3hpptcoa_c + nad_c --> 3opptcoa_c + h_c + nadh_c	GPRs
Pseudomonas_sp__UW4_UW4_194	HACD18i: 3hpbcoa_c + nad_c --> 3opbcoa_c + h_c + nadh_c	GPRs
Pseudomonas_sp__UW4_UW4_194	HACD19i: 3h6athcoa_c + nad_c --> 3o6athcoa_c + h_c + nadh_c	GPRs
Pseudomonas_sp__UW4_UW4_194	HACD1i: 3hbcoa_c + nad_c --> aacoa_c + h_c + nadh_c	GPRs
Pseudomonas_sp__UW4_UW4_194	HACD20i: 3hvacccoa_c + nad_c --> 3ovacccoa_c + h_c + nadh_c	GPRs
Pseudomonas_sp__UW4_UW4_194	HACD21i: 3hhdccoa_c + nad_c --> 3ohdccoa_c + h_c + nadh_c	GPRs
Pseudomonas_sp__UW4_UW4_194	HACD22i: 3htdccoa_c + nad_c --> 3otdccoa_c + h_c + nadh_c	GPRs
Pseudomonas_sp__UW4_UW4_194	HACD23i: 3hddccoa_c + nad_c --> 3oddccoa_c + h_c + nadh_c	GPRs
Pseudomonas_sp__UW4_UW4_194	HACD24i: 3hodecoa_c + nad_c --> 3oodecoa_c + h_c + nadh_c	GPRs
Pseudomonas_sp__UW4_UW4_194	HACD25i: 3hhdd7coa_c + nad_c --> 3ohdd7coa_c + h_c + nadh_c	GPRs
Pseudomonas_sp__UW4_UW4_194	HACD26i: 3hdd5coa_c + nad_c --> 3odd5coa_c + h_c + nadh_c	GPRs
Pseudomonas_sp__UW4_UW4_194	HACD27i: 3hptslacoa_c + nad_c --> 3optslacoa_c + h_c + nadh_c	GPRs
Pseudomonas_sp__UW4_UW4_194	HACD28i: 3hhdd4coa_c + nad_c --> 3ohdd4coa_c + h_c + nadh_c	GPRs
Pseudomonas_sp__UW4_UW4_194	HACD29i: 3hlnlccoa_c + nad_c --> 3olnlccoa_c + h_c + nadh_c	GPRs
Pseudomonas_sp__UW4_UW4_194	HACD2i: 3hhcoa_c + nad_c --> 3ohcoa_c + h_c + nadh_c	GPRs
Pseudomonas_sp__UW4_UW4_194	HACD30i: 3hhd710coa_c + nad_c --> 3ohd710coa_c + h_c + nadh_c	GPRs
Pseudomonas_sp__UW4_UW4_194	HACD31i: 3hhd58coa_c + nad_c --> 3ohd58coa_c + h_c + nadh_c	GPRs
Pseudomonas_sp__UW4_UW4_194	HACD32i: 3hdd6coa_c + nad_c --> 3odd6coa_c + h_c + nadh_c	GPRs
Pseudomonas_sp__UW4_UW4_194	HACD33i: 3hdec4coa_c + nad_c --> 3odec4coa_c + h_c + nadh_c	GPRs
Pseudomonas_sp__UW4_UW4_194	HACD3i: 3hocoa_c + nad_c --> 3oocoa_c + h_c + nadh_c	GPRs
Pseudomonas_sp__UW4_UW4_194	HACD4i: 3hdcoa_c + nad_c --> 3odcoa_c + h_c + nadh_c	GPRs
Pseudomonas_sp__UW4_UW4_194	HACD5i: 3hddcoa_c + nad_c --> 3oddcoa_c + h_c + nadh_c	GPRs
Pseudomonas_sp__UW4_UW4_194	HACD6i: 3htdcoa_c + nad_c --> 3otdcoa_c + h_c + nadh_c	GPRs
Pseudomonas_sp__UW4_UW4_194	HACD7i: 3hhdcoa_c + nad_c --> 3ohdcoa_c + h_c + nadh_c	GPRs
Pseudomonas_sp__UW4_UW4_194	HACD8i: 3hodcoa_c + nad_c --> 3ohodcoa_c + h_c + nadh_c	GPRs
Pseudomonas_sp__UW4_UW4_194	HACD9: 3hmbcoa_c + nad_c <=> 2maacoa_c + h_c + nadh_c	GPRs
Pseudomonas_sp__UW4_UW4_194	HADPCOADH: 3hadpcoa_c --> h2_c + oxadpcoa_c	GPRs
Pseudomonas_sp__UW4_UW4_194	HAT40tex: 3h4atb_p <=> 3h4atb_e	orphan
Pseudomonas_sp__UW4_UW4_194	HAT40tpp: 3h4atb_p <=> 3h4atb_c	orphan
Pseudomonas_sp__UW4_UW4_194	HATBH: 3h4atbcoa_c + h2o_c --> 3h4atb_c + coa_c + h_c	GPRs
Pseudomonas_sp__UW4_UW4_194	HBCE: 3hbcoa_c <=> 3hbcoa__R_c	GPRs
Pseudomonas_sp__UW4_UW4_194	HBCHLR: 3hbcoa__R_c <=> b2coa_c + h2o_c	GPRs
Pseudomonas_sp__UW4_UW4_194	HBRCH: 3hbcoa__R_c + h2o_c --> bhb_c + coa_c + h_c	GPRs
Pseudomonas_sp__UW4_UW4_194	HBZOPT: 4hbz_c + octdp_c --> 3ophb_c + ppi_c	GPRs
Pseudomonas_sp__UW4_UW4_194	HCO3E: co2_c + h2o_c <=> h_c + hco3_c	GPRs
Pseudomonas_sp__UW4_UW4_194	HCO3tex: hco3_e <=> hco3_p	orphan
Pseudomonas_sp__UW4_UW4_194	HCYSMT: amet_c + hcys__L_c --> ahcys_c + h_c + met__L_c	GPRs
Pseudomonas_sp__UW4_UW4_194	HDAD: 49dsha_c + h2o_c --> hhd_c + hip_c	GPRs
Pseudomonas_sp__UW4_UW4_194	HDCAtexi: hdca_e --> hdca_p	GPRs
Pseudomonas_sp__UW4_UW4_194	HDCEAtexi: hdcea_e --> hdcea_p	GPRs
Pseudomonas_sp__UW4_UW4_194	HDH: h2o_c + histd_c + 2.0 nad_c --> 3.0 h_c + his__L_c + 2.0 nadh_c	GPRs
Pseudomonas_sp__UW4_UW4_194	HEMEOS: frdp_c + h2o_c + pheme_c --> hemeO_c + ppi_c	GPRs
Pseudomonas_sp__UW4_UW4_194	HEMEti: atp_c + h2o_c + pheme_e --> adp_c + h_c + pheme_c + pi_c	GPRs
Pseudomonas_sp__UW4_UW4_194	HEX1: atp_c + glc__D_c --> adp_c + g6p_c + h_c	GPRs
Pseudomonas_sp__UW4_UW4_194	HEX7: atp_c + fru_c --> adp_c + f6p_c + h_c	GPRs
Pseudomonas_sp__UW4_UW4_194	HEXSabc: atp_c + h2o_c + hexs_e --> adp_c + h_c + hexs_c + pi_c	GPRs
Pseudomonas_sp__UW4_UW4_194	HG2t3pp: h_p + hg2_c --> h_c + hg2_p	GPRs
Pseudomonas_sp__UW4_UW4_194	HG2tex: hg2_e <=> hg2_p	orphan
Pseudomonas_sp__UW4_UW4_194	HGNTOR: hgentis_c + o2_c --> 4mlacac_c + h_c	GPRs
Pseudomonas_sp__UW4_UW4_194	HGt: hg2_e <=> hg2_c	GPRs
Pseudomonas_sp__UW4_UW4_194	HHDDI: 2hh24dd_c <=> 2ohed_c	GPRs
Pseudomonas_sp__UW4_UW4_194	HIAA: h2o_c + hipocoa_c --> accoa_c + hia_c	orphan
Pseudomonas_sp__UW4_UW4_194	HIAt: hia_e <=> hia_c	orphan
Pseudomonas_sp__UW4_UW4_194	HIBDkt: 3hmp_c + nad_c --> h_c + mmtsa_c + nadh_c	GPRs
Pseudomonas_sp__UW4_UW4_194	HIPB: h_c + hipcoa_c + nadh_c --> 5ohhipcoa_c + nad_c	orphan
Pseudomonas_sp__UW4_UW4_194	HISDr: his__L_c --> nh4_c + urcan_c	GPRs
Pseudomonas_sp__UW4_UW4_194	HISGLYabcpp: atp_c + h2o_c + hisgly_p --> adp_c + h_c + hisgly_c + pi_c	GPRs
Pseudomonas_sp__UW4_UW4_194	HISGLYtex: hisgly_e <=> hisgly_p	GPRs
Pseudomonas_sp__UW4_UW4_194	HISHISabcpp: atp_c + h2o_c + hishis_p --> adp_c + h_c + hishis_c + pi_c	GPRs
Pseudomonas_sp__UW4_UW4_194	HISHIStex: hishis_e <=> hishis_p	GPRs
Pseudomonas_sp__UW4_UW4_194	HISTD: h2o_c + histd_c + 2.0 nad_c --> 3.0 h_c + his__L_c + 2.0 nadh_c	GPRs
Pseudomonas_sp__UW4_UW4_194	HISTP: h2o_c + hisp_c --> histd_c + pi_c	GPRs
Pseudomonas_sp__UW4_UW4_194	HISabc: atp_c + h2o_c + his__L_e --> adp_c + h_c + his__L_c + pi_c	GPRs
Pseudomonas_sp__UW4_UW4_194	HISabcpp: atp_c + h2o_c + his__L_p --> adp_c + h_c + his__L_c + pi_c	GPRs
Pseudomonas_sp__UW4_UW4_194	HISt2rpp: h_p + his__L_p --> h_c + his__L_c	GPRs
Pseudomonas_sp__UW4_UW4_194	HIStex: his__L_e <=> his__L_p	orphan
Pseudomonas_sp__UW4_UW4_194	HIUH_c: 5hiu_c + h2o_c <=> 5houdic_c	GPRs
Pseudomonas_sp__UW4_UW4_194	HKNTDH: h2o_c + hkntd_c --> fum_c + h_c + op4en_c	GPRs
Pseudomonas_sp__UW4_UW4_194	HMBS: h2o_c + 4.0 ppbng_c --> hmbil_c + 4.0 nh4_c	GPRs
Pseudomonas_sp__UW4_UW4_194	HMGL: hmgcoa_c --> acac_c + accoa_c	GPRs
Pseudomonas_sp__UW4_UW4_194	HMGL_2: hmgcoa_c --> acac_c + accoa_c	GPRs
Pseudomonas_sp__UW4_UW4_194	HMPK1: 4ahmmp_c + atp_c --> 4ampm_c + adp_c + h_c	GPRs
Pseudomonas_sp__UW4_UW4_194	HMPSCD: hmpscoa_c + nad_c <=> h_c + nadh_c + sbzcoa_c	GPRs
Pseudomonas_sp__UW4_UW4_194	HMR_0188: atp_c + coa_c + ddca_c --> amp_c + ddcacoa_c + ppi_c	GPRs
Pseudomonas_sp__UW4_UW4_194	HMR_0260: h2o_c + vacccoa_c --> coa_c + h_c + vacc_c	GPRs
Pseudomonas_sp__UW4_UW4_194	HMR_6515: mercppyr_c + so3_c --> pyr_c + tsul_c	orphan
Pseudomonas_sp__UW4_UW4_194	HOMt2pp: h_p + hom__L_c --> h_c + hom__L_p	GPRs
Pseudomonas_sp__UW4_UW4_194	HOMtex: hom__L_e <=> hom__L_p	orphan
Pseudomonas_sp__UW4_UW4_194	HOPNTAL: 4h2opntn_c --> acald_c + pyr_c	GPRs
Pseudomonas_sp__UW4_UW4_194	HOPNTAL2: 4hoxoh_c --> ppal_c + pyr_c	GPRs
Pseudomonas_sp__UW4_UW4_194	HPA3MO: 4hphac_c + h_c + nadh_c + o2_c --> 34dhpha_c + h2o_c + nad_c	GPRs
Pseudomonas_sp__UW4_UW4_194	HPAtexi: hpta_e --> hpta_p	GPRs
Pseudomonas_sp__UW4_UW4_194	HPHACA: 2hyoxplac_c + h_c + nadh_c + o2_c --> h2o_c + hgentis_c + nad_c	orphan
Pseudomonas_sp__UW4_UW4_194	HPPK: 2ahhmp_c + atp_c --> 2ahhmd_c + amp_c + h_c	GPRs
Pseudomonas_sp__UW4_UW4_194	HPYRI: hpyr_c <=> 2h3oppan_c	GPRs
Pseudomonas_sp__UW4_UW4_194	HPYRP: 3php_c + h2o_c --> hpyr_c + pi_c	GPRs
Pseudomonas_sp__UW4_UW4_194	HPYRRx: h_c + hpyr_c + nadh_c --> glyc__R_c + nad_c	GPRs
Pseudomonas_sp__UW4_UW4_194	HPYRRy: h_c + hpyr_c + nadph_c --> glyc__R_c + nadp_c	GPRs
Pseudomonas_sp__UW4_UW4_194	HSA: 3hsa_c + fmnh2_c + o2_c --> 34dhsa_c + fmn_c + h2o_c	GPRs
Pseudomonas_sp__UW4_UW4_194	HSAC: 34dhsa_c + o2_c --> 49dsha_c	GPRs
Pseudomonas_sp__UW4_UW4_194	HSAE: h2o_c + hhd_c --> 4hoxoh_c + h_c	GPRs
Pseudomonas_sp__UW4_UW4_194	HSDy: hom__L_c + nadp_c <=> aspsa_c + h_c + nadph_c	GPRs
Pseudomonas_sp__UW4_UW4_194	HSERTA: accoa_c + hom__L_c --> achms_c + coa_c	GPRs
Pseudomonas_sp__UW4_UW4_194	HSK: atp_c + hom__L_c --> adp_c + h_c + phom_c	GPRs
Pseudomonas_sp__UW4_UW4_194	HSTPT: glu__L_c + imacp_c --> akg_c + hisp_c	GPRs
Pseudomonas_sp__UW4_UW4_194	HSTPTr: glu__L_c + imacp_c <=> akg_c + hisp_c	GPRs
Pseudomonas_sp__UW4_UW4_194	HVCD: 3optcoa_c + h_c + nadh_c <=> 3hptcoa_c + nad_c	GPRs
Pseudomonas_sp__UW4_UW4_194	HXAND: h2o_c + hxan_c + nad_c --> h_c + nadh_c + xan_c	GPRs
Pseudomonas_sp__UW4_UW4_194	HXANt2pp: h_p + hxan_p --> h_c + hxan_c	GPRs
Pseudomonas_sp__UW4_UW4_194	HXAtex: hxa_e <=> hxa_p	GPRs
Pseudomonas_sp__UW4_UW4_194	HXCT: accoa_c + hxa_c --> ac_c + hxcoa_c	GPRs
Pseudomonas_sp__UW4_UW4_194	HXPRT: hxan_c + prpp_c --> imp_c + ppi_c	GPRs
Pseudomonas_sp__UW4_UW4_194	HYDA1: h2_e + 2.0 h_c + mqn6_c --> 2.0 h_e + mql6_c	GPRs
Pseudomonas_sp__UW4_UW4_194	HYPOE: h2o_c + pyam5p_c --> pi_c + pydam_c	orphan
Pseudomonas_sp__UW4_UW4_194	HYXNtex: hxan_e <=> hxan_p	GPRs
Pseudomonas_sp__UW4_UW4_194	Htex: h_e <=> h_p	GPRs
Pseudomonas_sp__UW4_UW4_194	ICDHyr: icit_c + nadp_c <=> akg_c + co2_c + nadph_c	GPRs
Pseudomonas_sp__UW4_UW4_194	ICHORS: chor_c <=> ichor_c	orphan
Pseudomonas_sp__UW4_UW4_194	ICHORT: h2o_c + ichor_c --> 23ddhb_c + pyr_c	GPRs
Pseudomonas_sp__UW4_UW4_194	ICITt4pp: icit_p + na1_p --> icit_c + na1_c	GPRs
Pseudomonas_sp__UW4_UW4_194	ICITt_kt: h_p + icit_p --> h_c + icit_c	GPRs
Pseudomonas_sp__UW4_UW4_194	ICITtex: icit_e <=> icit_p	GPRs
Pseudomonas_sp__UW4_UW4_194	ICITtupp: icit_p --> icit_c	GPRs
Pseudomonas_sp__UW4_UW4_194	ICL: icit_c --> glx_c + succ_c	GPRs
Pseudomonas_sp__UW4_UW4_194	IDOND: 5dglcn_c + h_c + nadh_c <=> idon__L_c + nad_c	orphan
Pseudomonas_sp__UW4_UW4_194	IDPh_1: h2o_c + ppi_c --> h_c + 2.0 pi_c	GPRs
Pseudomonas_sp__UW4_UW4_194	IG3PS: gln__L_c + prlp_c --> aicar_c + eig3p_c + glu__L_c + h_c	GPRs
Pseudomonas_sp__UW4_UW4_194	IGPDH: eig3p_c --> h2o_c + imacp_c	GPRs
Pseudomonas_sp__UW4_UW4_194	IGPS: 2cpr5p_c + h_c --> 3ig3p_c + co2_c + h2o_c	GPRs
Pseudomonas_sp__UW4_UW4_194	ILEDHr_1: h2o_c + ile__L_c + nad_c <=> 3mop_c + h_c + nadh_c + nh4_c	GPRs
Pseudomonas_sp__UW4_UW4_194	ILETA: akg_c + ile__L_c <=> 3mop_c + glu__L_c	GPRs
Pseudomonas_sp__UW4_UW4_194	ILETA2: 3mop_c + glu__L_c <=> akg_c + ile__L_c	GPRs
Pseudomonas_sp__UW4_UW4_194	ILEabc: atp_c + h2o_c + ile__L_e --> adp_c + h_c + ile__L_c + pi_c	GPRs
Pseudomonas_sp__UW4_UW4_194	ILEabcpp: atp_c + h2o_c + ile__L_p --> adp_c + h_c + ile__L_c + pi_c	GPRs
Pseudomonas_sp__UW4_UW4_194	ILEt2rpp: h_p + ile__L_p --> h_c + ile__L_c	GPRs
Pseudomonas_sp__UW4_UW4_194	ILEtex: ile__L_e <=> ile__L_p	GPRs
Pseudomonas_sp__UW4_UW4_194	IMPC: h2o_c + imp_c <=> fprica_c	GPRs
Pseudomonas_sp__UW4_UW4_194	IMPD: h2o_c + imp_c + nad_c --> h_c + nadh_c + xmp_c	GPRs
Pseudomonas_sp__UW4_UW4_194	IND3ACtex: ind3ac_p <=> ind3ac_e	orphan
Pseudomonas_sp__UW4_UW4_194	IND3ACtpp: h_p + ind3ac_c --> h_c + ind3ac_p	GPRs
Pseudomonas_sp__UW4_UW4_194	INDOLEt2pp: h_c + indole_c <-- h_p + indole_p	GPRs
Pseudomonas_sp__UW4_UW4_194	INDOLEt5: h_p + indole_c --> h_c + indole_e	GPRs
Pseudomonas_sp__UW4_UW4_194	INDOLEt6: h_p + indole_p --> h_c + indole_e	GPRs
Pseudomonas_sp__UW4_UW4_194	INDOLEtex: indole_e <=> indole_p	orphan
Pseudomonas_sp__UW4_UW4_194	INOSR: inost_c + nadp_c <-- 2ins_c + h_c + nadph_c	GPRs
Pseudomonas_sp__UW4_UW4_194	INOST_Et: inost_e <=> inost_c	orphan
Pseudomonas_sp__UW4_UW4_194	INS2D: inost_c + nad_c --> 2ins_c + h_c + nadh_c	orphan
Pseudomonas_sp__UW4_UW4_194	INSH: h2o_c + ins_c --> hxan_c + rib__D_c	GPRs
Pseudomonas_sp__UW4_UW4_194	INSTabc: atp_c + h2o_c + inost_e --> adp_c + h_c + inost_c + pi_c	GPRs
Pseudomonas_sp__UW4_UW4_194	INSt2: h_e + ins_e --> h_c + ins_c	GPRs
Pseudomonas_sp__UW4_UW4_194	INStex: ins_e <=> ins_p	GPRs
Pseudomonas_sp__UW4_UW4_194	IPDDI: ipdp_c <=> dmpp_c	GPRs
Pseudomonas_sp__UW4_UW4_194	IPDPS: h2mb4p_c + h_c + nadh_c --> h2o_c + ipdp_c + nad_c	GPRs
Pseudomonas_sp__UW4_UW4_194	IPMD: 3c2hmp_c + nad_c --> 3c4mop_c + h_c + nadh_c	GPRs
Pseudomonas_sp__UW4_UW4_194	IPPMIa: 3c2hmp_c <=> 2ippm_c + h2o_c	GPRs
Pseudomonas_sp__UW4_UW4_194	IPPMIb: 2ippm_c + h2o_c <=> 3c3hmp_c	GPRs
Pseudomonas_sp__UW4_UW4_194	IPPS: 3mob_c + accoa_c + h2o_c --> 3c3hmp_c + coa_c + h_c	GPRs
Pseudomonas_sp__UW4_UW4_194	ISETACabcpp: atp_c + h2o_c + isetac_p --> adp_c + h_c + isetac_c + pi_c	GPRs
Pseudomonas_sp__UW4_UW4_194	ISETACtex: isetac_e <=> isetac_p	GPRs
Pseudomonas_sp__UW4_UW4_194	ISOAML: bglyg4n_c + h2o_c --> maltttr_c	GPRs
Pseudomonas_sp__UW4_UW4_194	ISTNTabc: atp_c + h2o_c + istnt_e --> adp_c + h_c + istnt_c + pi_c	GPRs
Pseudomonas_sp__UW4_UW4_194	IVCS: 3mb_c + atp_c + coa_c --> amp_c + ivcoa_c + ppi_c	GPRs
Pseudomonas_sp__UW4_UW4_194	IZPN: 4izp_c + h2o_c --> forglu_c	GPRs
Pseudomonas_sp__UW4_UW4_194	K2L4Aabcpp: atp_c + h2o_c + kdo2lipid4_c --> adp_c + h_c + kdo2lipid4_p + pi_c	GPRs
Pseudomonas_sp__UW4_UW4_194	KARA1: 23dhmb_c + nadp_c <=> alac__S_c + h_c + nadph_c	GPRs
Pseudomonas_sp__UW4_UW4_194	KARA2: 2ahbut_c + h_c + nadph_c <=> 23dhmp_c + nadp_c	GPRs
Pseudomonas_sp__UW4_UW4_194	KAS13: accoa_c + 23.0 h_c + 8.0 malcoa_c + 16.0 nadph_c --> 8.0 co2_c + 9.0 coa_c + 7.0 h2o_c + 16.0 nadp_c + ocdca_c	GPRs
Pseudomonas_sp__UW4_UW4_194	KAS17: accoa_c + 22.0 h_c + 8.0 malcoa_c + 15.0 nadph_c --> 8.0 co2_c + 9.0 coa_c + 7.0 h2o_c + 15.0 nadp_c + ocdcea_c	GPRs
Pseudomonas_sp__UW4_UW4_194	KAS2: accoa_c + 17.0 h_c + 6.0 malcoa_c + 12.0 nadph_c --> 6.0 co2_c + 7.0 coa_c + 5.0 h2o_c + 12.0 nadp_c + ttdca_c	GPRs
Pseudomonas_sp__UW4_UW4_194	KAS7: accoa_c + 19.0 h_c + 7.0 malcoa_c + 13.0 nadph_c --> 7.0 co2_c + 8.0 coa_c + 6.0 h2o_c + hdcea_c + 13.0 nadp_c	GPRs
Pseudomonas_sp__UW4_UW4_194	KAS8: accoa_c + 20.0 h_c + 7.0 malcoa_c + 14.0 nadph_c --> 7.0 co2_c + 8.0 coa_c + 6.0 h2o_c + hdca_c + 14.0 nadp_c	GPRs
Pseudomonas_sp__UW4_UW4_194	KAT1: aacoa_c + coa_c --> 2.0 accoa_c	GPRs
Pseudomonas_sp__UW4_UW4_194	KAT10: 3ohpcoa_c + coa_c --> accoa_c + ptcoa_c	GPRs
Pseudomonas_sp__UW4_UW4_194	KAT11: 3ononacoa_c + coa_c --> accoa_c + hptcoa_c	GPRs
Pseudomonas_sp__UW4_UW4_194	KAT12: 3opdecacoa_c + coa_c --> accoa_c + poctacoa_c	GPRs
Pseudomonas_sp__UW4_UW4_194	KAT13: 3opnonacoa_c + coa_c --> accoa_c + phpcoa_c	GPRs
Pseudomonas_sp__UW4_UW4_194	KAT14: 3opoctacoa_c + coa_c --> accoa_c + phxacoa_c	GPRs
Pseudomonas_sp__UW4_UW4_194	KAT15: 3ophpcoa_c + coa_c --> accoa_c + pptcoa_c	GPRs
Pseudomonas_sp__UW4_UW4_194	KAT16: 3ophxacoa_c + coa_c --> accoa_c + pbcoa_c	GPRs
Pseudomonas_sp__UW4_UW4_194	KAT17: 3opptcoa_c + coa_c --> accoa_c + phppcoa_c	GPRs
Pseudomonas_sp__UW4_UW4_194	KAT18: 3opbcoa_c + coa_c --> accoa_c + phaccoa_c	GPRs
Pseudomonas_sp__UW4_UW4_194	KAT19: 3o6athcoa_c + coa_c --> 4atbcoa_c + accoa_c	GPRs
Pseudomonas_sp__UW4_UW4_194	KAT20: 3ovacccoa_c + coa_c --> accoa_c + hdcoa_c	GPRs
Pseudomonas_sp__UW4_UW4_194	KAT21: 3ohdccoa_c + coa_c --> accoa_c + tdecoa_c	GPRs
Pseudomonas_sp__UW4_UW4_194	KAT22: 3otdccoa_c + coa_c --> accoa_c + ddecoa_c	GPRs
Pseudomonas_sp__UW4_UW4_194	KAT23: 3oddccoa_c + coa_c --> accoa_c + decoa_c	GPRs
Pseudomonas_sp__UW4_UW4_194	KAT24: 3oodecoa_c + coa_c --> accoa_c + hdd7coa_c	GPRs
Pseudomonas_sp__UW4_UW4_194	KAT25: 3ohdd7coa_c + coa_c --> accoa_c + tded5coa_c	GPRs
Pseudomonas_sp__UW4_UW4_194	KAT26: 3odd5coa_c + coa_c --> accoa_c + dded3coa_c	GPRs
Pseudomonas_sp__UW4_UW4_194	KAT27: 3optslacoa_c + coa_c --> accoa_c + hdd4coa_c	GPRs
Pseudomonas_sp__UW4_UW4_194	KAT28: 3ohdd4coa_c + coa_c --> accoa_c + tde_2Z_coa_c	GPRs
Pseudomonas_sp__UW4_UW4_194	KAT29: 3olnlccoa_c + coa_c --> accoa_c + hd_7_10_coa_c	GPRs
Pseudomonas_sp__UW4_UW4_194	KAT30: 3ohd710coa_c + coa_c --> accoa_c + td_5_8_coa_c	GPRs
Pseudomonas_sp__UW4_UW4_194	KAT31: 3ohd58coa_c + coa_c --> accoa_c + dd_3_6_coa_c	GPRs
Pseudomonas_sp__UW4_UW4_194	KAT32: 3odd6coa_c + coa_c --> accoa_c + dec4coa_c	GPRs
Pseudomonas_sp__UW4_UW4_194	KAT33: 3oxptcoa_c + coa_c --> accoa_c + ppcoa_c	GPRs
Pseudomonas_sp__UW4_UW4_194	KDOCT2: ctp_c + kdo_c --> ckdo_c + ppi_c	GPRs
Pseudomonas_sp__UW4_UW4_194	KDOPP: h2o_c + kdo8p_c --> kdo_c + pi_c	GPRs
Pseudomonas_sp__UW4_UW4_194	KDOPS: ara5p_c + h2o_c + pep_c --> kdo8p_c + pi_c	GPRs
Pseudomonas_sp__UW4_UW4_194	KG6PDC: 3dhgulnp_c + h_c --> co2_c + xu5p__L_c	orphan
Pseudomonas_sp__UW4_UW4_194	KSH: andrs14dn317dn_c + h_c + nadh_c + o2_c --> 9ohadd_c + h2o_c + nad_c	GPRs
Pseudomonas_sp__UW4_UW4_194	KSTD: andrstndn_c + nad_c --> andrs14dn317dn_c + h_c + nadh_c	GPRs
Pseudomonas_sp__UW4_UW4_194	Kabcpp: atp_c + h2o_c + k_p --> adp_c + h_c + k_c + pi_c	GPRs
Pseudomonas_sp__UW4_UW4_194	Kt1: k_e <=> k_c	GPRs
Pseudomonas_sp__UW4_UW4_194	Kt2pp: h_p + k_p --> h_c + k_c	GPRs
Pseudomonas_sp__UW4_UW4_194	Kt2r: h_e + k_e --> h_c + k_c	GPRs
Pseudomonas_sp__UW4_UW4_194	Kt3pp: h_p + k_c --> h_c + k_p	GPRs
Pseudomonas_sp__UW4_UW4_194	Ktex: k_e <=> k_p	GPRs
Pseudomonas_sp__UW4_UW4_194	LACLt2: lac__L_e <=> lac__L_c	GPRs
Pseudomonas_sp__UW4_UW4_194	LACZpp: h2o_p + lcts_p --> gal_p + glc__D_p	orphan
Pseudomonas_sp__UW4_UW4_194	LALALGLUtex: LalaLglu_e <=> LalaLglu_p	GPRs
Pseudomonas_sp__UW4_UW4_194	LALDO: gthrd_c + lald__D_c + nad_c <=> h_c + lgt__S_c + nadh_c	GPRs
Pseudomonas_sp__UW4_UW4_194	LALGP: LalaLglu_c + h2o_c --> ala__L_c + glu__L_c	GPRs
Pseudomonas_sp__UW4_UW4_194	LCADi: h2o_c + lald__L_c + nad_c --> 2.0 h_c + lac__L_c + nadh_c	GPRs
Pseudomonas_sp__UW4_UW4_194	LCARR: h_c + lald__D_c + nadh_c <=> 12ppd__R_c + nad_c	GPRs
Pseudomonas_sp__UW4_UW4_194	LCARS: h_c + lald__L_c + nadh_c <=> 12ppd__S_c + nad_c	GPRs
Pseudomonas_sp__UW4_UW4_194	LCTSt: h_e + lcts_e --> h_c + lcts_c	orphan
Pseudomonas_sp__UW4_UW4_194	LCTSt3ipp: h_p + lcts_c --> h_c + lcts_p	GPRs
Pseudomonas_sp__UW4_UW4_194	LCYSTabc: Lcyst_e + atp_c + h2o_c --> Lcyst_c + adp_c + h_c + pi_c	GPRs
Pseudomonas_sp__UW4_UW4_194	LCYSTabcpp: Lcyst_p + atp_c + h2o_c --> Lcyst_c + adp_c + h_c + pi_c	GPRs
Pseudomonas_sp__UW4_UW4_194	LCYSTtex: Lcyst_e <=> Lcyst_p	GPRs
Pseudomonas_sp__UW4_UW4_194	LDGUNPD: 5pg35pg_c + h2o_c --> 2.0 gmp_c + h_c	orphan
Pseudomonas_sp__UW4_UW4_194	LDH_D: lac__D_c + nad_c <=> h_c + nadh_c + pyr_c	GPRs
Pseudomonas_sp__UW4_UW4_194	LDH_D2: lac__D_c + q8_c --> pyr_c + q8h2_c	GPRs
Pseudomonas_sp__UW4_UW4_194	LEULEULAPc: h2o_c + leuleu_c <=> 2.0 leu__L_c	GPRs
Pseudomonas_sp__UW4_UW4_194	LEULEUabcpp: atp_c + h2o_c + leuleu_p --> adp_c + h_c + leuleu_c + pi_c	GPRs
Pseudomonas_sp__UW4_UW4_194	LEULEUtex: leuleu_e <=> leuleu_p	GPRs
Pseudomonas_sp__UW4_UW4_194	LEUTA: akg_c + leu__L_c <=> 4mop_c + glu__L_c	GPRs
Pseudomonas_sp__UW4_UW4_194	LEUabc: atp_c + h2o_c + leu__L_e --> adp_c + h_c + leu__L_c + pi_c	GPRs
Pseudomonas_sp__UW4_UW4_194	LEUabcpp: atp_c + h2o_c + leu__L_p --> adp_c + h_c + leu__L_c + pi_c	GPRs
Pseudomonas_sp__UW4_UW4_194	LEUt2rpp: h_p + leu__L_p --> h_c + leu__L_c	GPRs
Pseudomonas_sp__UW4_UW4_194	LEUtex: leu__L_e <=> leu__L_p	GPRs
Pseudomonas_sp__UW4_UW4_194	LEVUACOAL: 4oxptn_c + atp_c + coa_c --> 4oxptcoa_c + amp_c + ppi_c	orphan
Pseudomonas_sp__UW4_UW4_194	LGTHL: gthrd_c + mthgxl_c --> lgt__S_c	GPRs
Pseudomonas_sp__UW4_UW4_194	LLEUDr: h2o_c + leu__L_c + nad_c <=> 4mop_c + h_c + nadh_c + nh4_c	GPRs
Pseudomonas_sp__UW4_UW4_194	LNLCtexi: lnlc_e --> lnlc_p	GPRs
Pseudomonas_sp__UW4_UW4_194	LPADSS: lipidX_c + u23ga_c --> h_c + lipidAds_c + udp_c	orphan
Pseudomonas_sp__UW4_UW4_194	LPCOXc: Lpipecol_c + o2_c --> h2o2_c + h_c + thp2c_c	GPRs
Pseudomonas_sp__UW4_UW4_194	LPLIPAL1A160pp: 1hdecg3p_p + h2o_p --> glyc3p_p + h_p + hdca_p	orphan
Pseudomonas_sp__UW4_UW4_194	LPLIPAL1E181d11pp: 1agpe181_p + h2o_p --> g3pe_p + h_p + vacc_p	GPRs
Pseudomonas_sp__UW4_UW4_194	LPLIPAL1G181d11pp: 1agpg181_p + h2o_p --> g3pg_p + h_p + vacc_p	GPRs
Pseudomonas_sp__UW4_UW4_194	LPLIPAL2E160: 2agpe160_c + h2o_c --> g3pe_c + h_c + hdca_c	GPRs
Pseudomonas_sp__UW4_UW4_194	LSERDHr: nadp_c + ser__L_c <=> 2amsa_c + h_c + nadph_c	GPRs
Pseudomonas_sp__UW4_UW4_194	LTDCL: h_c + trp__L_c --> co2_c + trypta_c	orphan
Pseudomonas_sp__UW4_UW4_194	LTHRK: atp_c + thr__L_c --> adp_c + h_c + thrp_c	GPRs
Pseudomonas_sp__UW4_UW4_194	LYSDC: h_c + lys__L_c --> 15dap_c + co2_c	GPRs
Pseudomonas_sp__UW4_UW4_194	LYSMO: lys__L_c + o2_c --> 5apentam_c + co2_c + h2o_c + h_c	GPRs
Pseudomonas_sp__UW4_UW4_194	LYSabc: atp_c + h2o_c + lys__L_e --> adp_c + h_c + lys__L_c + pi_c	GPRs
Pseudomonas_sp__UW4_UW4_194	LYSabcpp: atp_c + h2o_c + lys__L_p --> adp_c + h_c + lys__L_c + pi_c	GPRs
Pseudomonas_sp__UW4_UW4_194	LYSt3pp: h_p + lys__L_c --> h_c + lys__L_p	GPRs
Pseudomonas_sp__UW4_UW4_194	LYSt3r: h_e + lys__L_c --> h_c + lys__L_e	GPRs
Pseudomonas_sp__UW4_UW4_194	LYStex: lys__L_e <=> lys__L_p	GPRs
Pseudomonas_sp__UW4_UW4_194	L_LACD2: lac__L_c + q8_c --> pyr_c + q8h2_c	GPRs
Pseudomonas_sp__UW4_UW4_194	L_LACD3: lac__L_c + mqn8_c --> mql8_c + pyr_c	GPRs
Pseudomonas_sp__UW4_UW4_194	L_LACt2r: h_e + lac__L_e --> h_c + lac__L_c	GPRs
Pseudomonas_sp__UW4_UW4_194	L_LACt2rpp: h_p + lac__L_p --> h_c + lac__L_c	GPRs
Pseudomonas_sp__UW4_UW4_194	L_LACtex: lac__L_e <=> lac__L_p	orphan
Pseudomonas_sp__UW4_UW4_194	MACACI: 4mlacac_c --> 4fumacac_c	GPRs
Pseudomonas_sp__UW4_UW4_194	MACCOAT: 2maacoa_c + coa_c --> accoa_c + ppcoa_c	GPRs
Pseudomonas_sp__UW4_UW4_194	MAGLIPA160ex: 1ag160_e + h2o_e --> glyc_e + h_e + hdca_e	GPRs
Pseudomonas_sp__UW4_UW4_194	MAGLIPA180ex: 1ag180_e + h2o_e --> glyc_e + h_e + ocdca_e	GPRs
Pseudomonas_sp__UW4_UW4_194	MAGLIPA181d9ex: 1ag181d9_e + h2o_e --> glyc_e + h_e + ocdcea_e	GPRs
Pseudomonas_sp__UW4_UW4_194	MAGLIPA182d9d12ex: 1ag182d9d12_e + h2o_e --> glyc_e + h_e + lnlc_e	GPRs
Pseudomonas_sp__UW4_UW4_194	MAK: atp_c + malt_c <=> adp_c + h_c + malt1p_c	GPRs
Pseudomonas_sp__UW4_UW4_194	MAL6PG: h2o_c + malt6p_c <=> g6p_c + glc__D_c	orphan
Pseudomonas_sp__UW4_UW4_194	MALEI: male_c <=> fum_c	orphan
Pseudomonas_sp__UW4_UW4_194	MALS: accoa_c + glx_c + h2o_c --> coa_c + h_c + mal__L_c	GPRs
Pseudomonas_sp__UW4_UW4_194	MALTHPabc: atp_c + h2o_c + malthp_e --> adp_c + h_c + malthp_c + pi_c	GPRs
Pseudomonas_sp__UW4_UW4_194	MALTHXabc: atp_c + h2o_c + malthx_e --> adp_c + h_c + malthx_c + pi_c	GPRs
Pseudomonas_sp__UW4_UW4_194	MALTHXabcpp: atp_c + h2o_c + malthx_p --> adp_c + h_c + malthx_c + pi_c	GPRs
Pseudomonas_sp__UW4_UW4_194	MALTHXtexi: malthx_e --> malthx_p	orphan
Pseudomonas_sp__UW4_UW4_194	MALTT: 2.0 malt1p_c --> glyg4n_c + 2.0 pi_c	GPRs
Pseudomonas_sp__UW4_UW4_194	MALTTRabc: atp_c + h2o_c + malttr_e --> adp_c + h_c + malttr_c + pi_c	GPRs
Pseudomonas_sp__UW4_UW4_194	MALTabc: atp_c + h2o_c + malt_e --> adp_c + h_c + malt_c + pi_c	GPRs
Pseudomonas_sp__UW4_UW4_194	MALTabcpp: atp_c + h2o_c + malt_p --> adp_c + h_c + malt_c + pi_c	GPRs
Pseudomonas_sp__UW4_UW4_194	MALTpts: malt_e + pep_c --> malt6p_c + pyr_c	GPRs
Pseudomonas_sp__UW4_UW4_194	MALTptspp: malt_p + pep_c --> malt6p_c + pyr_c	GPRs
Pseudomonas_sp__UW4_UW4_194	MALTtexi: malt_e --> malt_p	orphan
Pseudomonas_sp__UW4_UW4_194	MALt2_2: 2.0 h_e + mal__L_e --> 2.0 h_c + mal__L_c	GPRs
Pseudomonas_sp__UW4_UW4_194	MALt2_2pp: 2.0 h_p + mal__L_p --> 2.0 h_c + mal__L_c	GPRs
Pseudomonas_sp__UW4_UW4_194	MALt2r: h_e + mal__L_e --> h_c + mal__L_c	GPRs
Pseudomonas_sp__UW4_UW4_194	MALtex: mal__L_e <=> mal__L_p	orphan
Pseudomonas_sp__UW4_UW4_194	MAN1PT: gtp_c + h_c + man1p_c --> gdpmann_c + ppi_c	GPRs
Pseudomonas_sp__UW4_UW4_194	MAN1PT2: gdp_c + h_c + man1p_c --> gdpmann_c + pi_c	GPRs
Pseudomonas_sp__UW4_UW4_194	MAN6PI: man6p_c <=> f6p_c	GPRs
Pseudomonas_sp__UW4_UW4_194	MANE: man_c <=> glc__D_c	GPRs
Pseudomonas_sp__UW4_UW4_194	MANpts: man_e + pep_c --> man6p_c + pyr_c	GPRs
Pseudomonas_sp__UW4_UW4_194	MANptspp: man_p + pep_c --> man6p_c + pyr_c	GPRs
Pseudomonas_sp__UW4_UW4_194	MANtex: man_e <=> man_p	orphan
Pseudomonas_sp__UW4_UW4_194	MB2CFO: fad_c + m2bcoa_c --> 2mb2coa_c + fadh2_c + 4.0 h_c	GPRs
Pseudomonas_sp__UW4_UW4_194	MBCOAi: fad_c + ivcoa_c <=> 3mb2coa_c + fadh2_c	GPRs
Pseudomonas_sp__UW4_UW4_194	MCBTS3: atp_c + bhb_c + 2.0 lys__L_c + 2.0 nadp_c + 3.5 o2_c + occoa_c + salc_c + ser__L_c --> adp_c + cmcbtt_c + co2_c + coa_c + 5.0 h2o_c + 2.0 h_c + 2.0 nadph_c + pi_c	GPRs
Pseudomonas_sp__UW4_UW4_194	MCCC: 3mb2coa_c + atp_c + hco3_c --> 3mgcoa_c + adp_c + h_c + pi_c	GPRs
Pseudomonas_sp__UW4_UW4_194	MCITD: 2mcit_c --> 2mcacn_c + h2o_c	orphan
Pseudomonas_sp__UW4_UW4_194	MCITL2: micit_c <=> pyr_c + succ_c	GPRs
Pseudomonas_sp__UW4_UW4_194	MCITS: h2o_c + oaa_c + ppcoa_c --> 2mcit_c + coa_c + h_c	GPRs
Pseudomonas_sp__UW4_UW4_194	MCSNAH: 5mcsn_c + h2o_c + h_c --> nh4_c + thym_c	GPRs
Pseudomonas_sp__UW4_UW4_194	MCTP1App: murein5p5p_p --> ala__D_p + murein5px4p_p	GPRs
Pseudomonas_sp__UW4_UW4_194	MCTP1Bpp: murein5p5p_p --> alaala_p + murein5px3p_p	GPRs
Pseudomonas_sp__UW4_UW4_194	MCTP2App: murein5p5p5p_p --> 2.0 ala__D_p + murein5px4px4p_p	GPRs
Pseudomonas_sp__UW4_UW4_194	MDDCP1pp: h2o_p + murein5px4p_p --> ala__D_p + murein4px4p_p	GPRs
Pseudomonas_sp__UW4_UW4_194	MDDCP2pp: h2o_p + murein5px4px4p_p --> ala__D_p + murein4px4px4p_p	GPRs
Pseudomonas_sp__UW4_UW4_194	MDDCP3pp: h2o_p + murein5p5p_p --> ala__D_p + murein5p4p_p	GPRs
Pseudomonas_sp__UW4_UW4_194	MDDCP4pp: h2o_p + murein5p4p_p --> ala__D_p + murein4p4p_p	GPRs
Pseudomonas_sp__UW4_UW4_194	MDDCP5pp: h2o_p + murein5p3p_p --> ala__D_p + murein4p3p_p	GPRs
Pseudomonas_sp__UW4_UW4_194	MDDEP1pp: h2o_p + murein4px4p_p --> murein4p4p_p	GPRs
Pseudomonas_sp__UW4_UW4_194	MDDEP2pp: h2o_p + murein3px4p_p --> murein4p3p_p	GPRs
Pseudomonas_sp__UW4_UW4_194	MDDEP3pp: h2o_p + murein5px4p_p --> murein5p4p_p	GPRs
Pseudomonas_sp__UW4_UW4_194	MDDEP4pp: h2o_p + murein4px4px4p_p --> murein4px4p4p_p	GPRs
Pseudomonas_sp__UW4_UW4_194	MDH2: mal__L_c + q8_c --> oaa_c + q8h2_c	GPRs
Pseudomonas_sp__UW4_UW4_194	MDNTHAep: 2m35mdntha_c + h_p --> 2m35mdntha_e + h_c	GPRs
Pseudomonas_sp__UW4_UW4_194	MDRPD: 5mdru1p_c --> dkmpp_c + h2o_c	GPRs
Pseudomonas_sp__UW4_UW4_194	ME2: mal__L_c + nadp_c --> co2_c + nadph_c + pyr_c	GPRs
Pseudomonas_sp__UW4_UW4_194	MECDPDH3_syn: 2mecdp_c + 2.0 fdxrd_c + h_c --> 2.0 fdxo_2_2_c + h2mb4p_c + h2o_c	orphan
Pseudomonas_sp__UW4_UW4_194	MECDPS: 2p4c2me_c --> 2mecdp_c + cmp_c	orphan
Pseudomonas_sp__UW4_UW4_194	MELIBt3ipp: h_p + melib_c --> h_c + melib_p	GPRs
Pseudomonas_sp__UW4_UW4_194	MELIBtex: melib_e <=> melib_p	orphan
Pseudomonas_sp__UW4_UW4_194	MEOHtex: meoh_e <=> meoh_p	GPRs
Pseudomonas_sp__UW4_UW4_194	MEOHtrpp: meoh_p <=> meoh_c	GPRs
Pseudomonas_sp__UW4_UW4_194	MEPCT: 2me4p_c + ctp_c + h_c --> 4c2me_c + ppi_c	GPRs
Pseudomonas_sp__UW4_UW4_194	MEPCT_1: 2me4p_c + ctp_c + h_c --> 4c2me_c + ppi_c	GPRs
Pseudomonas_sp__UW4_UW4_194	METAT: atp_c + h2o_c + met__L_c --> amet_c + pi_c + ppi_c	GPRs
Pseudomonas_sp__UW4_UW4_194	METDabc: atp_c + h2o_c + met__D_e --> adp_c + h_c + met__D_c + pi_c	GPRs
Pseudomonas_sp__UW4_UW4_194	METOX1s: h2o2_c + met__L_c --> h2o_c + metsox_S__L_c	GPRs
Pseudomonas_sp__UW4_UW4_194	METOX2s: h2o2_c + met__L_c --> h2o_c + metsox_R__L_c	GPRs
Pseudomonas_sp__UW4_UW4_194	METS: 5mthf_c + hcys__L_c --> h_c + met__L_c + thf_c	GPRs
Pseudomonas_sp__UW4_UW4_194	METSOXR1: metsox_S__L_c + trdrd_c --> h2o_c + met__L_c + trdox_c	GPRs
Pseudomonas_sp__UW4_UW4_194	METSOXR2: metsox_R__L_c + trdrd_c --> h2o_c + met__L_c + trdox_c	GPRs
Pseudomonas_sp__UW4_UW4_194	METSR_R1: metox__R_c + trdrd_c --> h2o_c + met__L_c + trdox_c	GPRs
Pseudomonas_sp__UW4_UW4_194	METSR_R2: h2o2_c + met__L_c --> h2o_c + metox__R_c	GPRs
Pseudomonas_sp__UW4_UW4_194	METSR_S1: metox_c + trdrd_c --> h2o_c + met__L_c + trdox_c	orphan
Pseudomonas_sp__UW4_UW4_194	METSRabc: atp_c + h2o_c + metox__R_e --> adp_c + h_c + metox__R_c + pi_c	GPRs
Pseudomonas_sp__UW4_UW4_194	METSabc: atp_c + h2o_c + metox_e --> adp_c + h_c + metox_c + pi_c	GPRs
Pseudomonas_sp__UW4_UW4_194	METabc: atp_c + h2o_c + met__L_e --> adp_c + h_c + met__L_c + pi_c	GPRs
Pseudomonas_sp__UW4_UW4_194	METabcpp: atp_c + h2o_c + met__L_p --> adp_c + h_c + met__L_c + pi_c	GPRs
Pseudomonas_sp__UW4_UW4_194	METtex: met__L_e <=> met__L_p	orphan
Pseudomonas_sp__UW4_UW4_194	MG2tex: mg2_e <=> mg2_p	GPRs
Pseudomonas_sp__UW4_UW4_194	MG2tpp: mg2_p --> mg2_c	GPRs
Pseudomonas_sp__UW4_UW4_194	MG2uabcpp: atp_c + h2o_c + mg2_p --> adp_c + h_c + mg2_c + pi_c	GPRs
Pseudomonas_sp__UW4_UW4_194	MGCH: 3mgcoa_c + h2o_c <=> hmgcoa_c	GPRs
Pseudomonas_sp__UW4_UW4_194	MGSA: dhap_c --> mthgxl_c + pi_c	GPRs
Pseudomonas_sp__UW4_UW4_194	MGt5: mg2_c <=> mg2_e	GPRs
Pseudomonas_sp__UW4_UW4_194	MI1PP: h2o_c + mi1p__D_c --> inost_c + pi_c	GPRs
Pseudomonas_sp__UW4_UW4_194	MICITDr: 2mcacn_c + h2o_c <=> micit_c	GPRs
Pseudomonas_sp__UW4_UW4_194	MLDCP1App: h2o_p + murein5px4p_p --> alaala_p + murein3px4p_p	GPRs
Pseudomonas_sp__UW4_UW4_194	MLDCP1Bpp: h2o_p + murein4p4p_p --> ala__D_p + murein4p3p_p	GPRs
Pseudomonas_sp__UW4_UW4_194	MLDCP2App: h2o_p + murein5p5p_p --> alaala_p + murein5p3p_p	GPRs
Pseudomonas_sp__UW4_UW4_194	MLDCP2Bpp: h2o_p + murein4p3p_p --> ala__D_p + murein3p3p_p	GPRs
Pseudomonas_sp__UW4_UW4_194	MLDCP3App: h2o_p + murein5px3p_p --> alaala_p + murein3px3p_p	GPRs
Pseudomonas_sp__UW4_UW4_194	MLDEP1pp: h2o_p + murein3px3p_p --> murein3p3p_p	GPRs
Pseudomonas_sp__UW4_UW4_194	MLDEP2pp: h2o_p + murein5px3p_p --> murein5p3p_p	GPRs
Pseudomonas_sp__UW4_UW4_194	MLTGY1pp: murein4p4p_p --> 2.0 anhgm4p_p	GPRs
Pseudomonas_sp__UW4_UW4_194	MLTGY2pp: murein4p3p_p --> anhgm3p_p + anhgm4p_p	GPRs
Pseudomonas_sp__UW4_UW4_194	MLTGY3pp: murein3p3p_p --> 2.0 anhgm3p_p	GPRs
Pseudomonas_sp__UW4_UW4_194	MLTGY4pp: murein4px4p4p_p --> anhgm4p_p + murein4px4p_p	GPRs
Pseudomonas_sp__UW4_UW4_194	MLTP1: maltpt_c + pi_c <=> g1p_c + maltttr_c	orphan
Pseudomonas_sp__UW4_UW4_194	MLTP2: malthx_c + pi_c <=> g1p_c + maltpt_c	orphan
Pseudomonas_sp__UW4_UW4_194	MLTP3: malthp_c + pi_c <=> g1p_c + malthx_c	orphan
Pseudomonas_sp__UW4_UW4_194	MMCD: h_c + mmcoa__S_c --> co2_c + ppcoa_c	orphan
Pseudomonas_sp__UW4_UW4_194	MMSAD2: coa_c + nad_c + ppal_c --> h_c + nadh_c + ppcoa_c	GPRs
Pseudomonas_sp__UW4_UW4_194	MMSAD3: coa_c + msa_c + nad_c --> accoa_c + co2_c + nadh_c	GPRs
Pseudomonas_sp__UW4_UW4_194	MMTSAO: coa_c + mmtsa_c + nad_c --> co2_c + nadh_c + ppcoa_c	GPRs
Pseudomonas_sp__UW4_UW4_194	MN2t3pp: h_p + mn2_c --> h_c + mn2_p	GPRs
Pseudomonas_sp__UW4_UW4_194	MNL1P_Et: mnl1p_e <=> mnl1p_c	orphan
Pseudomonas_sp__UW4_UW4_194	MNLpts: mnl_e + pep_c --> mnl1p_c + pyr_c	GPRs
Pseudomonas_sp__UW4_UW4_194	MNabc: atp_c + h2o_c + mn2_e --> adp_c + h_c + mn2_c + pi_c	GPRs
Pseudomonas_sp__UW4_UW4_194	MNabc_1: atp_c + h2o_c + mn2_p --> adp_c + h_c + mn2_c + pi_c	GPRs
Pseudomonas_sp__UW4_UW4_194	MNtex: mn2_e <=> mn2_p	GPRs
Pseudomonas_sp__UW4_UW4_194	MOAT: ckdo_c + lipidA_c --> cmp_c + h_c + kdolipid4_c	orphan
Pseudomonas_sp__UW4_UW4_194	MOAT2: ckdo_c + kdolipid4_c --> cmp_c + h_c + kdo2lipid4_c	orphan
Pseudomonas_sp__UW4_UW4_194	MOBDabc: atp_c + h2o_c + mobd_e --> adp_c + h_c + mobd_c + pi_c	GPRs
Pseudomonas_sp__UW4_UW4_194	MOBDabcpp: atp_c + h2o_c + mobd_p --> adp_c + h_c + mobd_c + pi_c	GPRs
Pseudomonas_sp__UW4_UW4_194	MOBDtex: mobd_e <=> mobd_p	GPRs
Pseudomonas_sp__UW4_UW4_194	MOHMT: 3mob_c + h2o_c + mlthf_c --> 2dhp_c + thf_c	GPRs
Pseudomonas_sp__UW4_UW4_194	MOTH1: h2o_c + malttre_c --> malt_c + tre_c	GPRs
Pseudomonas_sp__UW4_UW4_194	MOTS1: maltttr_c --> malttre_c	GPRs
Pseudomonas_sp__UW4_UW4_194	MPTG: 2.0 uaagmda_c --> 2.0 h_c + murein5p5p_p + 2.0 udcpdp_c	GPRs
Pseudomonas_sp__UW4_UW4_194	MPTG2: murein5p5p_p + uaagmda_c --> h_c + murein5p5p5p_p + udcpdp_c	GPRs
Pseudomonas_sp__UW4_UW4_194	MSO3abc: atp_c + h2o_c + mso3_e --> adp_c + h_c + mso3_c + pi_c	GPRs
Pseudomonas_sp__UW4_UW4_194	MSO3abcpp: atp_c + h2o_c + mso3_p --> adp_c + h_c + mso3_c + pi_c	GPRs
Pseudomonas_sp__UW4_UW4_194	MSO3tex: mso3_e <=> mso3_p	GPRs
Pseudomonas_sp__UW4_UW4_194	MTAP: 5mta_c + pi_c --> 5mdr1p_c + ade_c	GPRs
Pseudomonas_sp__UW4_UW4_194	MTHFC: h2o_c + methf_c <=> 10fthf_c + h_c	GPRs
Pseudomonas_sp__UW4_UW4_194	MTHFD: mlthf_c + nadp_c <=> methf_c + nadph_c	GPRs
Pseudomonas_sp__UW4_UW4_194	MTHFD2i: mlthf_c + nad_c --> methf_c + nadh_c	GPRs
Pseudomonas_sp__UW4_UW4_194	MTHFR2: 2.0 h_c + mlthf_c + nadh_c --> 5mthf_c + nad_c	GPRs
Pseudomonas_sp__UW4_UW4_194	MTI: tre_c <=> malt_c	GPRs
Pseudomonas_sp__UW4_UW4_194	MTRI: 5mdr1p_c <=> 5mdru1p_c	GPRs
Pseudomonas_sp__UW4_UW4_194	MUCCYCI: ccmuac_c + h_c <=> mucl_c	GPRs
Pseudomonas_sp__UW4_UW4_194	MUCCY_kt: CCbuttc_c + h_c --> 4cml_c	GPRs
Pseudomonas_sp__UW4_UW4_194	MUCLI: mucl_c <=> 5odhf2a_c	GPRs
Pseudomonas_sp__UW4_UW4_194	MXYLt5: h_p + m_xyl_c --> h_c + m_xyl_e	GPRs
Pseudomonas_sp__UW4_UW4_194	MXYLt6: h_p + m_xyl_p --> h_c + m_xyl_e	GPRs
Pseudomonas_sp__UW4_UW4_194	M_XYLtpp: m_xyl_p <=> m_xyl_c	orphan
Pseudomonas_sp__UW4_UW4_194	M_Xylt1: m_xyl_e <=> m_xyl_p	orphan
Pseudomonas_sp__UW4_UW4_194	NACHY: nac_c + 0.5 o2_c --> 6hnac_c	GPRs
Pseudomonas_sp__UW4_UW4_194	NACODA: acg5sa_c + h2o_c --> ac_c + glu5sa_c	GPRs
Pseudomonas_sp__UW4_UW4_194	NACt1pp: h_p + nac_p --> h_c + nac_c	GPRs
Pseudomonas_sp__UW4_UW4_194	NACtex: nac_e <=> nac_p	orphan
Pseudomonas_sp__UW4_UW4_194	NADDP: h2o_c + nad_c --> amp_c + 2.0 h_c + nmn_c	GPRs
Pseudomonas_sp__UW4_UW4_194	NADDPp_1: h2o_c + nad_c <=> amp_c + 2.0 h_c + nmn_c	GPRs
Pseudomonas_sp__UW4_UW4_194	NADH10: h_c + mqn8_c + nadh_c --> mql8_c + nad_c	GPRs
Pseudomonas_sp__UW4_UW4_194	NADH16pp: 4.0 h_c + nadh_c + q8_c --> 3.0 h_p + nad_c + q8h2_c	GPRs
Pseudomonas_sp__UW4_UW4_194	NADH5: h_c + nadh_c + q8_c --> nad_c + q8h2_c	GPRs
Pseudomonas_sp__UW4_UW4_194	NADH9: 2dmmq8_c + h_c + nadh_c --> 2dmmql8_c + nad_c	GPRs
Pseudomonas_sp__UW4_UW4_194	NADHHR: h2o_c + nadh_c --> nadhx__R_c	GPRs
Pseudomonas_sp__UW4_UW4_194	NADHPO: h2o2_c + h_c + nadh_c --> 2.0 h2o_c + nad_c	GPRs
Pseudomonas_sp__UW4_UW4_194	NADHXD: adp_c + nadhx__S_c --> amp_c + h_c + nadh_c + pi_c	GPRs
Pseudomonas_sp__UW4_UW4_194	NADHXE: nadhx__S_c <=> nadhx__R_c	GPRs
Pseudomonas_sp__UW4_UW4_194	NADK: atp_c + nad_c --> adp_c + h_c + nadp_c	GPRs
Pseudomonas_sp__UW4_UW4_194	NADN: h2o_c + nad_c --> adprib_c + h_c + ncam_c	orphan
Pseudomonas_sp__UW4_UW4_194	NADPHHR: h2o_c + nadph_c --> nadphx__R_c	GPRs
Pseudomonas_sp__UW4_UW4_194	NADPHQR2: h_c + nadph_c + q8_c --> nadp_c + q8h2_c	GPRs
Pseudomonas_sp__UW4_UW4_194	NADPHQR3: h_c + mqn8_c + nadph_c --> mql8_c + nadp_c	GPRs
Pseudomonas_sp__UW4_UW4_194	NADPHQR4: 2dmmq8_c + h_c + nadph_c --> 2dmmql8_c + nadp_c	GPRs
Pseudomonas_sp__UW4_UW4_194	NADPHXD: adp_c + nadphx__S_c --> amp_c + h_c + nadph_c + pi_c	GPRs
Pseudomonas_sp__UW4_UW4_194	NADPHXE: nadphx__R_c <=> nadphx__S_c	GPRs
Pseudomonas_sp__UW4_UW4_194	NADS1: atp_c + dnad_c + nh4_c --> amp_c + h_c + nad_c + ppi_c	GPRs
Pseudomonas_sp__UW4_UW4_194	NADTRHD: nad_c + nadph_c --> nadh_c + nadp_c	GPRs
Pseudomonas_sp__UW4_UW4_194	NAMNPP: atp_c + h2o_c + nac_c + prpp_c --> adp_c + nicrnt_c + pi_c + ppi_c	GPRs
Pseudomonas_sp__UW4_UW4_194	NARK: no2_c <=> no2_e	GPRs
Pseudomonas_sp__UW4_UW4_194	NAR_syn: 2.0 fdxrd_c + 2.0 h_c + no3_c --> 2.0 fdxo_2_2_c + h2o_c + no2_c	GPRs
Pseudomonas_sp__UW4_UW4_194	NAt3_1: h_e + na1_c --> h_c + na1_e	GPRs
Pseudomonas_sp__UW4_UW4_194	NAt3_1p5pp: 3.0 h_p + 2.0 na1_c --> 3.0 h_c + 2.0 na1_p	GPRs
Pseudomonas_sp__UW4_UW4_194	NAt3_2pp: 2.0 h_p + na1_c --> 2.0 h_c + na1_p	GPRs
Pseudomonas_sp__UW4_UW4_194	NAtex: na1_e <=> na1_p	GPRs
Pseudomonas_sp__UW4_UW4_194	NBAHH_ir: carn_c + h2o_c --> ala_B_c + his__L_c	GPRs
Pseudomonas_sp__UW4_UW4_194	NDP3: gdp_c + h2o_c --> gmp_c + h_c + pi_c	GPRs
Pseudomonas_sp__UW4_UW4_194	NDP7: h2o_c + udp_c --> h_c + pi_c + ump_c	GPRs
Pseudomonas_sp__UW4_UW4_194	NDP8: dudp_c + h2o_c --> dump_c + h_c + pi_c	GPRs
Pseudomonas_sp__UW4_UW4_194	NDPK1: atp_c + gdp_c <=> adp_c + gtp_c	GPRs
Pseudomonas_sp__UW4_UW4_194	NDPK2: atp_c + udp_c <=> adp_c + utp_c	GPRs
Pseudomonas_sp__UW4_UW4_194	NDPK3: atp_c + cdp_c <=> adp_c + ctp_c	GPRs
Pseudomonas_sp__UW4_UW4_194	NDPK4: atp_c + dtdp_c <=> adp_c + dttp_c	GPRs
Pseudomonas_sp__UW4_UW4_194	NDPK5: atp_c + dgdp_c <=> adp_c + dgtp_c	GPRs
Pseudomonas_sp__UW4_UW4_194	NDPK6: atp_c + dudp_c <=> adp_c + dutp_c	GPRs
Pseudomonas_sp__UW4_UW4_194	NDPK7: atp_c + dcdp_c <=> adp_c + dctp_c	GPRs
Pseudomonas_sp__UW4_UW4_194	NDPK8: atp_c + dadp_c <=> adp_c + datp_c	GPRs
Pseudomonas_sp__UW4_UW4_194	NFMLDF: h2o_c + nfmalm_c --> for_c + h_c + malm_c	orphan
Pseudomonas_sp__UW4_UW4_194	NFORGLUAH2: Nforglu_c + h2o_c --> for_c + glu__L_c + h_c	GPRs
Pseudomonas_sp__UW4_UW4_194	NH3c: h_c + nh3_c <=> nh4_c	GPRs
Pseudomonas_sp__UW4_UW4_194	NH4OHDs: h_c + nh4oh_c <=> h2o_c + nh4_c	orphan
Pseudomonas_sp__UW4_UW4_194	NH4t3pp: h_p + nh4_c --> h_c + nh4_p	GPRs
Pseudomonas_sp__UW4_UW4_194	NH4tex: nh4_e <=> nh4_p	GPRs
Pseudomonas_sp__UW4_UW4_194	NH4tpp: nh4_p <=> nh4_c	GPRs
Pseudomonas_sp__UW4_UW4_194	NI2t3pp: h_p + ni2_c --> h_c + ni2_p	GPRs
Pseudomonas_sp__UW4_UW4_194	NI2t4pp: h_p + k_p + ni2_c --> h_c + k_c + ni2_p	GPRs
Pseudomonas_sp__UW4_UW4_194	NI2tex: ni2_e <=> ni2_p	GPRs
Pseudomonas_sp__UW4_UW4_194	NI2tpp: ni2_p --> ni2_c	GPRs
Pseudomonas_sp__UW4_UW4_194	NI2uabcpp: atp_c + h2o_c + ni2_p --> adp_c + h_c + ni2_c + pi_c	GPRs
Pseudomonas_sp__UW4_UW4_194	NMNAT: atp_c + h_c + nmn_c --> nad_c + ppi_c	GPRs
Pseudomonas_sp__UW4_UW4_194	NMNDA: h2o_c + nmn_c --> nh4_c + nicrnt_c	GPRs
Pseudomonas_sp__UW4_UW4_194	NMNN: h2o_c + nmn_c --> h_c + ncam_c + r5p_c	GPRs
Pseudomonas_sp__UW4_UW4_194	NMNPtpp: nmn_p --> nmn_c	GPRs
Pseudomonas_sp__UW4_UW4_194	NMNR: h2o_e + nmn_e --> pi_e + rnam_e	GPRs
Pseudomonas_sp__UW4_UW4_194	NMNtex: nmn_e <=> nmn_p	orphan
Pseudomonas_sp__UW4_UW4_194	NMO: etha_c + fmnh2_c + o2_c --> acald_c + fmn_c + 6.0 h_c + no2_c	GPRs
Pseudomonas_sp__UW4_UW4_194	NNAM: h2o_c + ncam_c --> nac_c + nh4_c	GPRs
Pseudomonas_sp__UW4_UW4_194	NNATr: atp_c + h_c + nicrnt_c <=> dnad_c + ppi_c	GPRs
Pseudomonas_sp__UW4_UW4_194	NNDPR: 2.0 h_c + prpp_c + quln_c --> co2_c + nicrnt_c + ppi_c	GPRs
Pseudomonas_sp__UW4_UW4_194	NO2t2rpp: h_p + no2_p --> h_c + no2_c	GPRs
Pseudomonas_sp__UW4_UW4_194	NO2tex: no2_e <=> no2_p	GPRs
Pseudomonas_sp__UW4_UW4_194	NO3R2: 2.0 h_c + mql8_c + no3_c --> h2o_c + 2.0 h_e + mqn8_c + no2_c	GPRs
Pseudomonas_sp__UW4_UW4_194	NO3R2pp: 2.0 h_c + mql8_c + no3_c --> h2o_c + 2.0 h_p + mqn8_c + no2_c	GPRs
Pseudomonas_sp__UW4_UW4_194	NO3R3pp: 2.0 focytC_c + 4.0 h_c + no3_c --> 2.0 ficytC_c + h2o_c + 2.0 h_p + no2_c	GPRs
Pseudomonas_sp__UW4_UW4_194	NO3abc: atp_c + h2o_c + no3_e --> adp_c + h_c + no3_c + pi_c	GPRs
Pseudomonas_sp__UW4_UW4_194	NO3abcpp: atp_c + h2o_c + no3_p --> adp_c + h_c + no3_c + pi_c	GPRs
Pseudomonas_sp__UW4_UW4_194	NO3t: no3_e <=> no3_c	GPRs
Pseudomonas_sp__UW4_UW4_194	NO3t2pp: h_p + no3_p --> h_c + no3_c	GPRs
Pseudomonas_sp__UW4_UW4_194	NO3tex: no3_e <=> no3_p	GPRs
Pseudomonas_sp__UW4_UW4_194	NODOx: nadh_c + 2.0 no_c + 2.0 o2_c --> h_c + nad_c + 2.0 no3_c	GPRs
Pseudomonas_sp__UW4_UW4_194	NODOy: nadph_c + 2.0 no_c + 2.0 o2_c --> h_c + nadp_c + 2.0 no3_c	GPRs
Pseudomonas_sp__UW4_UW4_194	NONAtexi: nona_e --> nona_p	GPRs
Pseudomonas_sp__UW4_UW4_194	NOVBCNtex: novbcn_e <=> novbcn_p	GPRs
Pseudomonas_sp__UW4_UW4_194	NOVBCNtpp: h_p + novbcn_p --> h_c + novbcn_e	GPRs
Pseudomonas_sp__UW4_UW4_194	NOX: h_c + nadh_c + o2_c --> h2o2_c + nad_c	GPRs
Pseudomonas_sp__UW4_UW4_194	NOt: no_e <=> no_c	orphan
Pseudomonas_sp__UW4_UW4_194	NTD1: dump_c + h2o_c --> duri_c + pi_c	GPRs
Pseudomonas_sp__UW4_UW4_194	NTD10: h2o_c + xmp_c --> pi_c + xtsn_c	GPRs
Pseudomonas_sp__UW4_UW4_194	NTD11: h2o_c + imp_c --> ins_c + pi_c	GPRs
Pseudomonas_sp__UW4_UW4_194	NTD12: dimp_c + h2o_c --> din_c + pi_c	GPRs
Pseudomonas_sp__UW4_UW4_194	NTD2: h2o_c + ump_c --> pi_c + uri_c	GPRs
Pseudomonas_sp__UW4_UW4_194	NTD3: dcmp_c + h2o_c --> dcyt_c + pi_c	GPRs
Pseudomonas_sp__UW4_UW4_194	NTD4: cmp_c + h2o_c --> cytd_c + pi_c	GPRs
Pseudomonas_sp__UW4_UW4_194	NTD5: dtmp_c + h2o_c --> pi_c + thymd_c	GPRs
Pseudomonas_sp__UW4_UW4_194	NTD6: damp_c + h2o_c --> dad_2_c + pi_c	GPRs
Pseudomonas_sp__UW4_UW4_194	NTD7: amp_c + h2o_c --> adn_c + pi_c	GPRs
Pseudomonas_sp__UW4_UW4_194	NTD8: dgmp_c + h2o_c --> dgsn_c + pi_c	GPRs
Pseudomonas_sp__UW4_UW4_194	NTD9: gmp_c + h2o_c --> gsn_c + pi_c	GPRs
Pseudomonas_sp__UW4_UW4_194	NTP1: atp_c + h2o_c --> adp_c + h_c + pi_c	GPRs
Pseudomonas_sp__UW4_UW4_194	NTP10: h2o_c + itp_c --> h_c + idp_c + pi_c	GPRs
Pseudomonas_sp__UW4_UW4_194	NTP3: gtp_c + h2o_c --> gdp_c + h_c + pi_c	GPRs
Pseudomonas_sp__UW4_UW4_194	NTP5: ctp_c + h2o_c --> cdp_c + h_c + pi_c	GPRs
Pseudomonas_sp__UW4_UW4_194	NTPP1: dgtp_c + h2o_c --> dgmp_c + h_c + ppi_c	GPRs
Pseudomonas_sp__UW4_UW4_194	NTPP10: ditp_c + h2o_c --> dimp_c + h_c + ppi_c	GPRs
Pseudomonas_sp__UW4_UW4_194	NTPP11: h2o_c + xtp_c --> h_c + ppi_c + xmp_c	GPRs
Pseudomonas_sp__UW4_UW4_194	NTPP2: gtp_c + h2o_c --> gmp_c + h_c + ppi_c	GPRs
Pseudomonas_sp__UW4_UW4_194	NTPP3: dctp_c + h2o_c --> dcmp_c + h_c + ppi_c	GPRs
Pseudomonas_sp__UW4_UW4_194	NTPP4: ctp_c + h2o_c --> cmp_c + h_c + ppi_c	GPRs
Pseudomonas_sp__UW4_UW4_194	NTPP5: datp_c + h2o_c --> damp_c + h_c + ppi_c	GPRs
Pseudomonas_sp__UW4_UW4_194	NTPP6: atp_c + h2o_c --> amp_c + h_c + ppi_c	GPRs
Pseudomonas_sp__UW4_UW4_194	NTPP7: dttp_c + h2o_c --> dtmp_c + h_c + ppi_c	GPRs
Pseudomonas_sp__UW4_UW4_194	NTPP8: h2o_c + utp_c --> h_c + ppi_c + ump_c	GPRs
Pseudomonas_sp__UW4_UW4_194	NTPP9: h2o_c + itp_c --> h_c + imp_c + ppi_c	GPRs
Pseudomonas_sp__UW4_UW4_194	NTPTP1: dgtp_c + h2o_c --> dgsn_c + pppi_c	GPRs
Pseudomonas_sp__UW4_UW4_194	NTPTP2: gtp_c + h2o_c --> gsn_c + pppi_c	GPRs
Pseudomonas_sp__UW4_UW4_194	NTR3B: 2.0 h_c + mql7_c + no3_c --> h2o_c + 2.0 h_e + mqn7_c + no2_c	GPRs
Pseudomonas_sp__UW4_UW4_194	NTRIR2x: 5.0 h_c + 3.0 nadh_c + no2_c --> 2.0 h2o_c + 3.0 nad_c + nh4_c	GPRs
Pseudomonas_sp__UW4_UW4_194	NTRIR2y: 5.0 h_c + 3.0 nadph_c + no2_c --> 2.0 h2o_c + 3.0 nadp_c + nh4_c	GPRs
Pseudomonas_sp__UW4_UW4_194	NTRIRx: 4.0 h_c + 3.0 nadh_c + no2_c --> h2o_c + 3.0 nad_c + nh4oh_c	GPRs
Pseudomonas_sp__UW4_UW4_194	NTRIRy: 4.0 h_c + 3.0 nadph_c + no2_c --> h2o_c + 3.0 nadp_c + nh4oh_c	GPRs
Pseudomonas_sp__UW4_UW4_194	O2tex: o2_e <=> o2_p	GPRs
Pseudomonas_sp__UW4_UW4_194	O2tpp: o2_p <=> o2_c	GPRs
Pseudomonas_sp__UW4_UW4_194	OAADC: h_c + oaa_c --> co2_c + pyr_c	GPRs
Pseudomonas_sp__UW4_UW4_194	OAAt2_2pp: 2.0 h_p + oaa_p --> 2.0 h_c + oaa_c	GPRs
Pseudomonas_sp__UW4_UW4_194	OAAtex: oaa_e <=> oaa_p	orphan
Pseudomonas_sp__UW4_UW4_194	OARGDC: 5g2oxpt_c + h_c --> co2_c + gdbtal_c	GPRs
Pseudomonas_sp__UW4_UW4_194	OCBT: cbp_c + orn_c <=> citr__L_c + h_c + pi_c	GPRs
Pseudomonas_sp__UW4_UW4_194	OCBT2i: citr__L_c + h_c + pi_c --> cbp_c + orn_c	GPRs
Pseudomonas_sp__UW4_UW4_194	OCBT_1: cbp_c + orn__L_c <=> citr__L_c + h_c + pi_c	orphan
Pseudomonas_sp__UW4_UW4_194	OCDCAt2pp: h_p + ocdca_p --> h_c + ocdca_c	GPRs
Pseudomonas_sp__UW4_UW4_194	OCDCAtexi: ocdca_e --> ocdca_p	GPRs
Pseudomonas_sp__UW4_UW4_194	OCDCEAt2pp: h_p + ocdcea_p --> h_c + ocdcea_c	GPRs
Pseudomonas_sp__UW4_UW4_194	OCDCEAtexi: ocdcea_e --> ocdcea_p	GPRs
Pseudomonas_sp__UW4_UW4_194	OCOAT1: acac_c + succoa_c <=> aacoa_c + succ_c	GPRs
Pseudomonas_sp__UW4_UW4_194	OCOAT2r: 3mb_c + succoa_c <=> ivcoa_c + succ_c	GPRs
Pseudomonas_sp__UW4_UW4_194	OCOAT4: dhcrn_c + succoa_c --> dhcrncoa_c + succ_c	GPRs
Pseudomonas_sp__UW4_UW4_194	OCTAtex: octa_e <=> octa_p	GPRs
Pseudomonas_sp__UW4_UW4_194	OCTDPS: frdp_c + 5.0 ipdp_c --> octdp_c + 5.0 ppi_c	GPRs
Pseudomonas_sp__UW4_UW4_194	OHCUDC2: 5houdic_c + h_c --> alltn__R_c + co2_c	GPRs
Pseudomonas_sp__UW4_UW4_194	OHEDH: 2ohed_c + h2o_c --> 24dhhed_c	orphan
Pseudomonas_sp__UW4_UW4_194	OHPBAT: glu__L_c + ohpb_c <=> akg_c + phthr_c	GPRs
Pseudomonas_sp__UW4_UW4_194	OIVD1r: 4mop_c + coa_c + nad_c <=> co2_c + ivcoa_c + nadh_c	GPRs
Pseudomonas_sp__UW4_UW4_194	OIVD2: 3mob_c + coa_c + nad_c --> co2_c + ibcoa_c + nadh_c	GPRs
Pseudomonas_sp__UW4_UW4_194	OIVD2E: 3mop_c + coa_c + 4.0 h_c + nad_c --> co2_c + m2bcoa_c + nadh_c	orphan
Pseudomonas_sp__UW4_UW4_194	OIVD3: 3mop_c + coa_c + nad_c --> 2mbcoa_c + co2_c + nadh_c	GPRs
Pseudomonas_sp__UW4_UW4_194	OMCDC: 3c4mop_c + h_c --> 4mop_c + co2_c	GPRs
Pseudomonas_sp__UW4_UW4_194	OMPDC: h_c + orot5p_c --> co2_c + ump_c	GPRs
Pseudomonas_sp__UW4_UW4_194	OOR3r: akg_c + coa_c + fdxox_c --> co2_c + fdxrd_c + h_c + succoa_c	GPRs
Pseudomonas_sp__UW4_UW4_194	OP4ENH: h2o_c + op4en_c --> 4h2opntn_c	GPRs
Pseudomonas_sp__UW4_UW4_194	OPAH: 5oxpro_c + atp_c + 2.0 h2o_c --> adp_c + glu__L_c + h_c + pi_c	orphan
Pseudomonas_sp__UW4_UW4_194	OPHBDC: 3ophb_c + h_c --> 2oph_c + co2_c	GPRs
Pseudomonas_sp__UW4_UW4_194	OPHHX: 2oph_c + 0.5 o2_c --> 2ohph_c	GPRs
Pseudomonas_sp__UW4_UW4_194	OPTCCL: 5cohe_c + h_c --> 2hh24dd_c + co2_c	GPRs
Pseudomonas_sp__UW4_UW4_194	ORN5O: nadh_c + o2_c + orn_c --> h2o_c + n5horn_c + nad_c	GPRs
Pseudomonas_sp__UW4_UW4_194	ORNCD: orn_c <=> nh4_c + pro__L_c	GPRs
Pseudomonas_sp__UW4_UW4_194	ORNCD_1: orn__L_c --> h_c + nh3_c + pro__L_c	GPRs
Pseudomonas_sp__UW4_UW4_194	ORNDC: h_c + orn_c --> co2_c + ptrc_c	GPRs
Pseudomonas_sp__UW4_UW4_194	ORNTA: akg_c + orn_c <=> glu5sa_c + glu__L_c	GPRs
Pseudomonas_sp__UW4_UW4_194	ORNabc: atp_c + h2o_c + orn_e --> adp_c + h_c + orn_c + pi_c	GPRs
Pseudomonas_sp__UW4_UW4_194	ORNabcpp: atp_c + h2o_c + orn_p --> adp_c + h_c + orn_c + pi_c	GPRs
Pseudomonas_sp__UW4_UW4_194	OROTt2_2pp: 2.0 h_p + orot_p --> 2.0 h_c + orot_c	GPRs
Pseudomonas_sp__UW4_UW4_194	OROTtex: orot_e <=> orot_p	orphan
Pseudomonas_sp__UW4_UW4_194	ORPT: orot5p_c + ppi_c <=> orot_c + prpp_c	GPRs
Pseudomonas_sp__UW4_UW4_194	OXADC: h_c + oxa_c --> co2_c + for_c	GPRs
Pseudomonas_sp__UW4_UW4_194	OXCOAHDH: 2oxpaccoa_c + 2.0 h2o_c + nadp_c --> 3oxdhscoa_c + 2.0 h_c + nadph_c	GPRs
Pseudomonas_sp__UW4_UW4_194	OXDHCOAT: 3oxdhscoa_c + coa_c --> 23dhacoa_c + accoa_c	GPRs
Pseudomonas_sp__UW4_UW4_194	OXFOtex: oxa_e <=> oxa_p	GPRs
Pseudomonas_sp__UW4_UW4_194	OXOADLR: 2oxoadp_c + h_c + lpam_c --> S_gtrdhdlp_c + co2_c	GPRs
Pseudomonas_sp__UW4_UW4_194	OXOAEL: 5odhf2a_c + h2o_c --> 3oxoadp_c + h_c	GPRs
Pseudomonas_sp__UW4_UW4_194	OXPTNDH: h2o_c + nad_c + oxptn_c <=> glutar_c + 2.0 h_c + nadh_c	GPRs
Pseudomonas_sp__UW4_UW4_194	P5CD: 1pyr5c_c + 2.0 h2o_c + nad_c --> glu__L_c + h_c + nadh_c	GPRs
Pseudomonas_sp__UW4_UW4_194	P5CR: 1pyr5c_c + 2.0 h_c + nadph_c --> nadp_c + pro__L_c	GPRs
Pseudomonas_sp__UW4_UW4_194	PA120abcpp: atp_c + h2o_c + pa120_c --> adp_c + h_c + pa120_p + pi_c	GPRs
Pseudomonas_sp__UW4_UW4_194	PA140abcpp: atp_c + h2o_c + pa140_c --> adp_c + h_c + pa140_p + pi_c	GPRs
Pseudomonas_sp__UW4_UW4_194	PA141abcpp: atp_c + h2o_c + pa141_c --> adp_c + h_c + pa141_p + pi_c	GPRs
Pseudomonas_sp__UW4_UW4_194	PA160abcpp: atp_c + h2o_c + pa160_c --> adp_c + h_c + pa160_p + pi_c	GPRs
Pseudomonas_sp__UW4_UW4_194	PA161abcpp: atp_c + h2o_c + pa161_c --> adp_c + h_c + pa161_p + pi_c	GPRs
Pseudomonas_sp__UW4_UW4_194	PA180abcpp: atp_c + h2o_c + pa180_c --> adp_c + h_c + pa180_p + pi_c	GPRs
Pseudomonas_sp__UW4_UW4_194	PA181abcpp: atp_c + h2o_c + pa181_c --> adp_c + h_c + pa181_p + pi_c	GPRs
Pseudomonas_sp__UW4_UW4_194	PACALDt: pacald_c <=> pacald_e	orphan
Pseudomonas_sp__UW4_UW4_194	PACALDtex: pacald_e <=> pacald_p	orphan
Pseudomonas_sp__UW4_UW4_194	PACALtabcpp: atp_c + h2o_c + pacald_p --> adp_c + h_c + pacald_c + pi_c	GPRs
Pseudomonas_sp__UW4_UW4_194	PACCOAE: h_c + nadph_c + o2_c + phaccoa_c --> h2o_c + nadp_c + rephaccoa_c	orphan
Pseudomonas_sp__UW4_UW4_194	PACOAT: h2o_c + phaccoa_c --> coa_c + h_c + pac_c	GPRs
Pseudomonas_sp__UW4_UW4_194	PACt1: pac_e <=> pac_p	GPRs
Pseudomonas_sp__UW4_UW4_194	PACt3: na1_p + pac_p <=> na1_c + pac_c	orphan
Pseudomonas_sp__UW4_UW4_194	PALDH: Pald_c + h2o_c --> acald_c + pi_c	GPRs
Pseudomonas_sp__UW4_UW4_194	PALDP: h2o_c + pald_c --> acald_c + pi_c	GPRs
Pseudomonas_sp__UW4_UW4_194	PALGSKT: 5.0 gdpmanur_c + h2o_c --> 5.0 gdp_c + 5.0 h_p + prealginate__M_p	GPRs
Pseudomonas_sp__UW4_UW4_194	PANTS: ala_B_c + atp_c + pant__R_c --> amp_c + h_c + pnto__R_c + ppi_c	GPRs
Pseudomonas_sp__UW4_UW4_194	PAPA120pp: h2o_p + pa120_p --> 12dgr120_p + pi_p	orphan
Pseudomonas_sp__UW4_UW4_194	PAPA140pp: h2o_p + pa140_p --> 12dgr140_p + pi_p	orphan
Pseudomonas_sp__UW4_UW4_194	PAPA141pp: h2o_p + pa141_p --> 12dgr141_p + pi_p	orphan
Pseudomonas_sp__UW4_UW4_194	PAPA161pp: h2o_p + pa161_p --> 12dgr161_p + pi_p	orphan
Pseudomonas_sp__UW4_UW4_194	PAPA180pp: h2o_p + pa180_p --> 12dgr180_p + pi_p	orphan
Pseudomonas_sp__UW4_UW4_194	PAPA181pp: h2o_p + pa181_p --> 12dgr181_p + pi_p	orphan
Pseudomonas_sp__UW4_UW4_194	PAPPT3: udcpp_c + ugmda_c --> uagmda_c + ump_c	GPRs
Pseudomonas_sp__UW4_UW4_194	PAPSR: paps_c + trdrd_c --> 2.0 h_c + pap_c + so3_c + trdox_c	GPRs
Pseudomonas_sp__UW4_UW4_194	PAPSR2: grxrd_c + paps_c --> grxox_c + 2.0 h_c + pap_c + so3_c	GPRs
Pseudomonas_sp__UW4_UW4_194	PC: atp_c + hco3_c + pyr_c --> adp_c + h_c + oaa_c + pi_c	GPRs
Pseudomonas_sp__UW4_UW4_194	PCADYOX: 34dhbz_c + o2_c --> CCbuttc_c + 2.0 h_c	GPRs
Pseudomonas_sp__UW4_UW4_194	PCNO: nadp_c + ppcoa_c <=> h_c + nadph_c + prpncoa_c	GPRs
Pseudomonas_sp__UW4_UW4_194	PDC: 2ahethmpp_c <=> acald_c + thmpp_c	orphan
Pseudomonas_sp__UW4_UW4_194	PDE1: camp_c + h2o_c --> amp_c + h_c	GPRs
Pseudomonas_sp__UW4_UW4_194	PDE4: 35cgmp_c + h2o_c --> gmp_c + h_c	GPRs
Pseudomonas_sp__UW4_UW4_194	PDH: coa_c + nad_c + pyr_c --> accoa_c + co2_c + nadh_c	GPRs
Pseudomonas_sp__UW4_UW4_194	PDHa: h_c + lpam_c + pyr_c --> adhlam_c + co2_c	GPRs
Pseudomonas_sp__UW4_UW4_194	PDHbr: adhlam_c + coa_c <=> accoa_c + dhlam_c	GPRs
Pseudomonas_sp__UW4_UW4_194	PDHcr: dhlam_c + nad_c --> h_c + lpam_c + nadh_c	GPRs
Pseudomonas_sp__UW4_UW4_194	PDX5POi: o2_c + pdx5p_c --> h2o2_c + pydx5p_c	GPRs
Pseudomonas_sp__UW4_UW4_194	PDX5PS: dxyl5p_c + nad_c + phthr_c --> co2_c + 2.0 h2o_c + h_c + nadh_c + pdx5p_c + pi_c	GPRs
Pseudomonas_sp__UW4_UW4_194	PDYXPT_c: pydam_c + pyr_c <=> ala__L_c + pydx_c	GPRs
Pseudomonas_sp__UW4_UW4_194	PE120abcpp: atp_c + h2o_c + pe120_c --> adp_c + h_c + pe120_p + pi_c	GPRs
Pseudomonas_sp__UW4_UW4_194	PE140abcpp: atp_c + h2o_c + pe140_c --> adp_c + h_c + pe140_p + pi_c	GPRs
Pseudomonas_sp__UW4_UW4_194	PE141abcpp: atp_c + h2o_c + pe141_c --> adp_c + h_c + pe141_p + pi_c	GPRs
Pseudomonas_sp__UW4_UW4_194	PE160abcpp: atp_c + h2o_c + pe160_c --> adp_c + h_c + pe160_p + pi_c	GPRs
Pseudomonas_sp__UW4_UW4_194	PE161abcpp: atp_c + h2o_c + pe161_c --> adp_c + h_c + pe161_p + pi_c	GPRs
Pseudomonas_sp__UW4_UW4_194	PE180abcpp: atp_c + h2o_c + pe180_c --> adp_c + h_c + pe180_p + pi_c	GPRs
Pseudomonas_sp__UW4_UW4_194	PE181abcpp: atp_c + h2o_c + pe181_c --> adp_c + h_c + pe181_p + pi_c	GPRs
Pseudomonas_sp__UW4_UW4_194	PEAL2tabc: atp_c + h2o_c + pea_p --> adp_c + h_c + pea_c + pi_c	GPRs
Pseudomonas_sp__UW4_UW4_194	PEALtabc: atp_c + h2o_c + pea_c --> adp_c + h_c + pea_e + pi_c	GPRs
Pseudomonas_sp__UW4_UW4_194	PEALtex: pea_e <=> pea_p	orphan
Pseudomonas_sp__UW4_UW4_194	PEAMNO: h2o_c + o2_c + peamn_c --> h2o2_c + nh4_c + pacald_c	orphan
Pseudomonas_sp__UW4_UW4_194	PEAMNO2pp: h2o_p + peamn_p + pqq_p --> nh4_p + pacald_p + pqqh2_p	GPRs
Pseudomonas_sp__UW4_UW4_194	PEAMNtex: peamn_e <=> peamn_p	orphan
Pseudomonas_sp__UW4_UW4_194	PEAOpp: h_p + pea_p + pqq_p --> pacald_p + pqqh2_p	GPRs
Pseudomonas_sp__UW4_UW4_194	PEAtabcpp: atp_c + h2o_c + peamn_p --> adp_c + h_c + peamn_c + pi_c	GPRs
Pseudomonas_sp__UW4_UW4_194	PENAM: h2o_p + peng_p <=> 6apa_p + pac_p	GPRs
Pseudomonas_sp__UW4_UW4_194	PENTSOtex: pentso3_e <=> pentso3_p	GPRs
Pseudomonas_sp__UW4_UW4_194	PEPA: malt_c + pi_c --> h2o_c + malt6p_c	GPRs
Pseudomonas_sp__UW4_UW4_194	PERD: 4per_c + nad_c <=> h_c + nadh_c + ohpb_c	GPRs
Pseudomonas_sp__UW4_UW4_194	PG120abcpp: atp_c + h2o_c + pg120_c --> adp_c + h_c + pg120_p + pi_c	GPRs
Pseudomonas_sp__UW4_UW4_194	PG140abcpp: atp_c + h2o_c + pg140_c --> adp_c + h_c + pg140_p + pi_c	GPRs
Pseudomonas_sp__UW4_UW4_194	PG141abcpp: atp_c + h2o_c + pg141_c --> adp_c + h_c + pg141_p + pi_c	GPRs
Pseudomonas_sp__UW4_UW4_194	PG160abcpp: atp_c + h2o_c + pg160_c --> adp_c + h_c + pg160_p + pi_c	GPRs
Pseudomonas_sp__UW4_UW4_194	PG161abcpp: atp_c + h2o_c + pg161_c --> adp_c + h_c + pg161_p + pi_c	GPRs
Pseudomonas_sp__UW4_UW4_194	PG180abcpp: atp_c + h2o_c + pg180_c --> adp_c + h_c + pg180_p + pi_c	GPRs
Pseudomonas_sp__UW4_UW4_194	PG181abcpp: atp_c + h2o_c + pg181_c --> adp_c + h_c + pg181_p + pi_c	GPRs
Pseudomonas_sp__UW4_UW4_194	PGAMT: gam1p_c <=> gam6p_c	GPRs
Pseudomonas_sp__UW4_UW4_194	PGCD: 3pg_c + nad_c --> 3php_c + h_c + nadh_c	GPRs
Pseudomonas_sp__UW4_UW4_194	PGI: g6p_c <=> f6p_c	GPRs
Pseudomonas_sp__UW4_UW4_194	PGK: 3pg_c + atp_c <=> 13dpg_c + adp_c	GPRs
Pseudomonas_sp__UW4_UW4_194	PGL: 6pgl_c + h2o_c --> 6pgc_c + h_c	GPRs
Pseudomonas_sp__UW4_UW4_194	PGLCNDH: 6p2dhglcn_c + nadph_c <=> 6pgc_c + 2.0 h_c + nadp_c	GPRs
Pseudomonas_sp__UW4_UW4_194	PGLYCP: 2pglyc_c + h2o_c --> glyclt_c + pi_c	GPRs
Pseudomonas_sp__UW4_UW4_194	PGM: 2pg_c <=> 3pg_c	GPRs
Pseudomonas_sp__UW4_UW4_194	PGMT: g1p_c <=> g6p_c	GPRs
Pseudomonas_sp__UW4_UW4_194	PGP120abcpp: atp_c + h2o_c + pgp120_c --> adp_c + h_c + pgp120_p + pi_c	GPRs
Pseudomonas_sp__UW4_UW4_194	PGP140abcpp: atp_c + h2o_c + pgp140_c --> adp_c + h_c + pgp140_p + pi_c	GPRs
Pseudomonas_sp__UW4_UW4_194	PGP141abcpp: atp_c + h2o_c + pgp141_c --> adp_c + h_c + pgp141_p + pi_c	GPRs
Pseudomonas_sp__UW4_UW4_194	PGP160abcpp: atp_c + h2o_c + pgp160_c --> adp_c + h_c + pgp160_p + pi_c	GPRs
Pseudomonas_sp__UW4_UW4_194	PGP161abcpp: atp_c + h2o_c + pgp161_c --> adp_c + h_c + pgp161_p + pi_c	GPRs
Pseudomonas_sp__UW4_UW4_194	PGP180abcpp: atp_c + h2o_c + pgp180_c --> adp_c + h_c + pgp180_p + pi_c	GPRs
Pseudomonas_sp__UW4_UW4_194	PGP181abcpp: atp_c + h2o_c + pgp181_c --> adp_c + h_c + pgp181_p + pi_c	GPRs
Pseudomonas_sp__UW4_UW4_194	PGPP120: h2o_c + pgp120_c --> pg120_c + pi_c	GPRs
Pseudomonas_sp__UW4_UW4_194	PGPP120pp: h2o_p + pgp120_p --> pg120_p + pi_p	GPRs
Pseudomonas_sp__UW4_UW4_194	PGPP140: h2o_c + pgp140_c --> pg140_c + pi_c	GPRs
Pseudomonas_sp__UW4_UW4_194	PGPP140pp: h2o_p + pgp140_p --> pg140_p + pi_p	GPRs
Pseudomonas_sp__UW4_UW4_194	PGPP141: h2o_c + pgp141_c --> pg141_c + pi_c	GPRs
Pseudomonas_sp__UW4_UW4_194	PGPP141pp: h2o_p + pgp141_p --> pg141_p + pi_p	GPRs
Pseudomonas_sp__UW4_UW4_194	PGPP160: h2o_c + pgp160_c --> pg160_c + pi_c	GPRs
Pseudomonas_sp__UW4_UW4_194	PGPP160pp: h2o_p + pgp160_p --> pg160_p + pi_p	GPRs
Pseudomonas_sp__UW4_UW4_194	PGPP161: h2o_c + pgp161_c --> pg161_c + pi_c	GPRs
Pseudomonas_sp__UW4_UW4_194	PGPP161pp: h2o_p + pgp161_p --> pg161_p + pi_p	GPRs
Pseudomonas_sp__UW4_UW4_194	PGPP180: h2o_c + pgp180_c --> pg180_c + pi_c	GPRs
Pseudomonas_sp__UW4_UW4_194	PGPP180pp: h2o_p + pgp180_p --> pg180_p + pi_p	GPRs
Pseudomonas_sp__UW4_UW4_194	PGPP181: h2o_c + pgp181_c --> pg181_c + pi_c	GPRs
Pseudomonas_sp__UW4_UW4_194	PGPP181pp: h2o_p + pgp181_p --> pg181_p + pi_p	GPRs
Pseudomonas_sp__UW4_UW4_194	PGSA120: cdpdddecg_c + glyc3p_c --> cmp_c + h_c + pgp120_c	GPRs
Pseudomonas_sp__UW4_UW4_194	PGSA140: cdpdtdecg_c + glyc3p_c --> cmp_c + h_c + pgp140_c	GPRs
Pseudomonas_sp__UW4_UW4_194	PGSA141: cdpdtdec7eg_c + glyc3p_c --> cmp_c + h_c + pgp141_c	GPRs
Pseudomonas_sp__UW4_UW4_194	PGSA160: cdpdhdecg_c + glyc3p_c --> cmp_c + h_c + pgp160_c	GPRs
Pseudomonas_sp__UW4_UW4_194	PGSA161: cdpdhdec9eg_c + glyc3p_c --> cmp_c + h_c + pgp161_c	GPRs
Pseudomonas_sp__UW4_UW4_194	PGSA180: cdpdodecg_c + glyc3p_c --> cmp_c + h_c + pgp180_c	GPRs
Pseudomonas_sp__UW4_UW4_194	PGSA181: cdpdodec11eg_c + glyc3p_c --> cmp_c + h_c + pgp181_c	GPRs
Pseudomonas_sp__UW4_UW4_194	PHEDCAtexi: phedca_e --> phedca_p	GPRs
Pseudomonas_sp__UW4_UW4_194	PHEHPAtexi: phehpa_e --> phehpa_p	GPRs
Pseudomonas_sp__UW4_UW4_194	PHEHXAtexi: phehxa_e --> phehxa_p	GPRs
Pseudomonas_sp__UW4_UW4_194	PHEME2abcpp: atp_c + h2o_c + pheme_p --> adp_c + h_c + pheme_c + pi_c	GPRs
Pseudomonas_sp__UW4_UW4_194	PHEMEabcpp: atp_c + h2o_c + pheme_c --> adp_c + h_c + pheme_p + pi_c	GPRs
Pseudomonas_sp__UW4_UW4_194	PHEMEtonex: h_p + pheme_e --> h_c + pheme_p	GPRs
Pseudomonas_sp__UW4_UW4_194	PHENONAtexi: phenona_e --> phenona_p	GPRs
Pseudomonas_sp__UW4_UW4_194	PHEOCTAtexi: pheocta_e --> pheocta_p	GPRs
Pseudomonas_sp__UW4_UW4_194	PHEOR: o2_c + phe__L_c --> co2_c + h2o_c + pad_c	orphan
Pseudomonas_sp__UW4_UW4_194	PHEPTtexi: phept_e --> phept_p	GPRs
Pseudomonas_sp__UW4_UW4_194	PHER: phe__L_c <=> 2.0 h_c + phe__D_c	orphan
Pseudomonas_sp__UW4_UW4_194	PHET: fad_c + h2o_c + 2.0 h_c + phe__D_c --> fadh2_c + nh4_c + phpyr_c	GPRs
Pseudomonas_sp__UW4_UW4_194	PHETA1: akg_c + phe__L_c <=> glu__L_c + phpyr_c	GPRs
Pseudomonas_sp__UW4_UW4_194	PHETHPTOX3: o2_c + phe__L_c + thmnp_c --> dhmpt_c + h2o_c + tyr__L_c	GPRs
Pseudomonas_sp__UW4_UW4_194	PHEabc: atp_c + h2o_c + phe__L_e --> adp_c + h_c + phe__L_c + pi_c	GPRs
Pseudomonas_sp__UW4_UW4_194	PHEt2rpp: h_p + phe__L_p --> h_c + phe__L_c	GPRs
Pseudomonas_sp__UW4_UW4_194	PHEtex: phe__L_e <=> phe__L_p	orphan
Pseudomonas_sp__UW4_UW4_194	PICH: h2o_c + phitcoa_c <=> hmpscoa_c	GPRs
Pseudomonas_sp__UW4_UW4_194	PIabc: atp_c + h2o_c + pi_e --> adp_c + h_c + 2.0 pi_c	GPRs
Pseudomonas_sp__UW4_UW4_194	PIt2rpp: h_p + pi_p --> h_c + pi_c	GPRs
Pseudomonas_sp__UW4_UW4_194	PIt7: 3.0 na1_e + pi_e --> 3.0 na1_c + pi_c	GPRs
Pseudomonas_sp__UW4_UW4_194	PIt7ipp: 3.0 na1_p + pi_p --> 3.0 na1_c + pi_c	GPRs
Pseudomonas_sp__UW4_UW4_194	PItex: pi_e <=> pi_p	GPRs
Pseudomonas_sp__UW4_UW4_194	PIuabcpp: atp_c + h2o_c + pi_p --> adp_c + h_c + 2.0 pi_c	GPRs
Pseudomonas_sp__UW4_UW4_194	PLCD: h2o_c + ptd1ino160_c --> 12dgr160_c + h_c + mi1p__D_c	orphan
Pseudomonas_sp__UW4_UW4_194	PLIPA1E120pp: h2o_p + pe120_p --> 2agpe120_p + ddca_p + h_p	orphan
Pseudomonas_sp__UW4_UW4_194	PLIPA1E140pp: h2o_p + pe140_p --> 2agpe140_p + h_p + ttdca_p	orphan
Pseudomonas_sp__UW4_UW4_194	PLIPA1E141pp: h2o_p + pe141_p --> 2agpe141_p + h_p + ttdcea_p	orphan
Pseudomonas_sp__UW4_UW4_194	PLIPA1E160pp: h2o_p + pe160_p --> 2agpe160_p + h_p + hdca_p	orphan
Pseudomonas_sp__UW4_UW4_194	PLIPA1E161pp: h2o_p + pe161_p --> 2agpe161_p + h_p + hdcea_p	orphan
Pseudomonas_sp__UW4_UW4_194	PLIPA1E180pp: h2o_p + pe180_p --> 2agpe180_p + h_p + ocdca_p	orphan
Pseudomonas_sp__UW4_UW4_194	PLIPA1E181pp: h2o_p + pe181_p --> 2agpe181_p + h_p + ocdcea_p	orphan
Pseudomonas_sp__UW4_UW4_194	PLIPA1G160pp: h2o_p + pg160_p --> 2agpg160_p + h_p + hdca_p	orphan
Pseudomonas_sp__UW4_UW4_194	PLIPA1G161pp: h2o_p + pg161_p --> 2agpg161_p + h_p + hdcea_p	orphan
Pseudomonas_sp__UW4_UW4_194	PLIPA1G180pp: h2o_p + pg180_p --> 2agpg180_p + h_p + ocdca_p	orphan
Pseudomonas_sp__UW4_UW4_194	PLIPA1G181d11pp: h2o_p + pg181_p --> 2agpg181_p + h_p + vacc_p	orphan
Pseudomonas_sp__UW4_UW4_194	PLIPA2A160pp: h2o_p + pa160_p --> 1hdecg3p_p + h_p + hdca_p	orphan
Pseudomonas_sp__UW4_UW4_194	PLIPA2E181pp: h2o_p + pe181_p --> 1agpe181_p + h_p + ocdcea_p	orphan
Pseudomonas_sp__UW4_UW4_194	PLIPA2G181pp: h2o_p + pg181_p --> 1agpg181_p + h_p + ocdcea_p	orphan
Pseudomonas_sp__UW4_UW4_194	PMANM: man1p_c <=> man6p_c	GPRs
Pseudomonas_sp__UW4_UW4_194	PMDPHT: 5aprbu_c + h2o_c --> 4r5au_c + pi_c	GPRs
Pseudomonas_sp__UW4_UW4_194	PMPK: 4ampm_c + atp_c --> 2mahmp_c + adp_c	GPRs
Pseudomonas_sp__UW4_UW4_194	PNTK: atp_c + pnto__R_c --> 4ppan_c + adp_c + h_c	GPRs
Pseudomonas_sp__UW4_UW4_194	PNTOt4pp: na1_p + pnto__R_p --> na1_c + pnto__R_c	GPRs
Pseudomonas_sp__UW4_UW4_194	PNTOtex: pnto__R_e <=> pnto__R_p	orphan
Pseudomonas_sp__UW4_UW4_194	PPA: h2o_c + ppi_c --> h_c + 2.0 pi_c	GPRs
Pseudomonas_sp__UW4_UW4_194	PPA2: h2o_c + pppi_c --> h_c + pi_c + ppi_c	GPRs
Pseudomonas_sp__UW4_UW4_194	PPAKr: adp_c + ppap_c <=> atp_c + ppa_c	orphan
Pseudomonas_sp__UW4_UW4_194	PPAt4pp: na1_p + ppa_p --> na1_c + ppa_c	orphan
Pseudomonas_sp__UW4_UW4_194	PPAtex: ppa_e <=> ppa_p	GPRs
Pseudomonas_sp__UW4_UW4_194	PPBNGS: 2.0 5aop_c --> 2.0 h2o_c + h_c + ppbng_c	GPRs
Pseudomonas_sp__UW4_UW4_194	PPC: co2_c + h2o_c + pep_c --> h_c + oaa_c + pi_c	GPRs
Pseudomonas_sp__UW4_UW4_194	PPCDC: 4ppcys_c + h_c --> co2_c + pan4p_c	GPRs
Pseudomonas_sp__UW4_UW4_194	PPCK: atp_c + oaa_c --> adp_c + co2_c + pep_c	GPRs
Pseudomonas_sp__UW4_UW4_194	PPCOAC: atp_c + hco3_c + ppcoa_c --> adp_c + h_c + mmcoa__S_c + pi_c	GPRs
Pseudomonas_sp__UW4_UW4_194	PPCSCT: ppcoa_c + succ_c --> ppa_c + succoa_c	GPRs
Pseudomonas_sp__UW4_UW4_194	PPGPPDP: h2o_c + ppgpp_c --> gdp_c + ppi_c	GPRs
Pseudomonas_sp__UW4_UW4_194	PPItex_1: ppi_e <=> ppi_p	orphan
Pseudomonas_sp__UW4_UW4_194	PPIuabcpp: atp_c + h2o_c + ppi_p --> adp_c + h_c + pi_c + ppi_c	GPRs
Pseudomonas_sp__UW4_UW4_194	PPK: atp_c + pi_c --> adp_c + ppi_c	GPRs
Pseudomonas_sp__UW4_UW4_194	PPK2: atp_c + ppi_c --> adp_c + pppi_c	GPRs
Pseudomonas_sp__UW4_UW4_194	PPK50_B: 47.0 gdp_c + ppi50_c --> 47.0 gtp_c + pppi_c	GPRs
Pseudomonas_sp__UW4_UW4_194	PPK50r: 47.0 atp_c + pppi_c <=> 47.0 adp_c + ppi50_c	GPRs
Pseudomonas_sp__UW4_UW4_194	PPM: r1p_c <=> r5p_c	GPRs
Pseudomonas_sp__UW4_UW4_194	PPM2: 2dr1p_c <=> 2dr5p_c	orphan
Pseudomonas_sp__UW4_UW4_194	PPNCL2: 4ppan_c + ctp_c + cys__L_c --> 4ppcys_c + cmp_c + h_c + ppi_c	GPRs
Pseudomonas_sp__UW4_UW4_194	PPND: nad_c + pphn_c --> 34hpp_c + co2_c + nadh_c	GPRs
Pseudomonas_sp__UW4_UW4_194	PPNDH: h_c + pphn_c --> co2_c + h2o_c + phpyr_c	GPRs
Pseudomonas_sp__UW4_UW4_194	PPNDH2: fad_c + ppcoa_c <=> fadh2_c + prpncoa_c	GPRs
Pseudomonas_sp__UW4_UW4_194	PPOHt2pp: h_p + ppoh_p --> h_c + ppoh_c	orphan
Pseudomonas_sp__UW4_UW4_194	PPOHtex: ppoh_e <=> ppoh_p	GPRs
Pseudomonas_sp__UW4_UW4_194	PPOR: o2_c + phpyr_c --> 2hyoxplac_c + co2_c	GPRs
Pseudomonas_sp__UW4_UW4_194	PPPGO: 1.5 o2_c + pppg9_c --> 3.0 h2o_c + ppp9_c	GPRs
Pseudomonas_sp__UW4_UW4_194	PPRGL: atp_c + gly_c + pram_c <=> adp_c + gar_c + h_c + pi_c	GPRs
Pseudomonas_sp__UW4_UW4_194	PPS: atp_c + h2o_c + pyr_c --> amp_c + 2.0 h_c + pep_c + pi_c	GPRs
Pseudomonas_sp__UW4_UW4_194	PRAIS: atp_c + fpram_c --> adp_c + air_c + h_c + pi_c	GPRs
Pseudomonas_sp__UW4_UW4_194	PRAIi: pran_c --> 2cpr5p_c	orphan
Pseudomonas_sp__UW4_UW4_194	PRAMPC_1: h2o_c + prbamp_c --> prfp_c	orphan
Pseudomonas_sp__UW4_UW4_194	PRASCSi: 5aizc_c + asp__L_c + atp_c --> 25aics_c + adp_c + h_c + pi_c	orphan
Pseudomonas_sp__UW4_UW4_194	PRATPP: h2o_c + prbatp_c --> h_c + ppi_c + prbamp_c	GPRs
Pseudomonas_sp__UW4_UW4_194	PRCOA1: hcholc3coa_c --> andrstndn_c + 4.0 h_c + ppcoa_c	orphan
Pseudomonas_sp__UW4_UW4_194	PRDX: h2o2_c + meoh_c --> fald_c + 2.0 h2o_c	GPRs
Pseudomonas_sp__UW4_UW4_194	PRFGS: atp_c + fgam_c + gln__L_c + h2o_c --> adp_c + fpram_c + glu__L_c + 2.0 h_c + pi_c	GPRs
Pseudomonas_sp__UW4_UW4_194	PRMICI: prfp_c <=> prlp_c	orphan
Pseudomonas_sp__UW4_UW4_194	PROD2: fad_c + pro__L_c --> 1pyr5c_c + fadh2_c + h_c	GPRs
Pseudomonas_sp__UW4_UW4_194	PROGLYabcpp: atp_c + h2o_c + progly_p --> adp_c + h_c + pi_c + progly_c	GPRs
Pseudomonas_sp__UW4_UW4_194	PROGLYtex: progly_e <=> progly_p	GPRs
Pseudomonas_sp__UW4_UW4_194	PROR: pro__L_c <=> h_c + pro__D_c	orphan
Pseudomonas_sp__UW4_UW4_194	PROabc: atp_c + h2o_c + pro__L_e --> adp_c + h_c + pi_c + pro__L_c	GPRs
Pseudomonas_sp__UW4_UW4_194	PROabcpp: atp_c + h2o_c + pro__L_p --> adp_c + h_c + pi_c + pro__L_c	GPRs
Pseudomonas_sp__UW4_UW4_194	PROt2r: h_e + pro__L_e --> h_c + pro__L_c	GPRs
Pseudomonas_sp__UW4_UW4_194	PROt2rpp: h_p + pro__L_p --> h_c + pro__L_c	GPRs
Pseudomonas_sp__UW4_UW4_194	PROt4pp: na1_p + pro__L_p --> na1_c + pro__L_c	GPRs
Pseudomonas_sp__UW4_UW4_194	PROtex: pro__L_e <=> pro__L_p	orphan
Pseudomonas_sp__UW4_UW4_194	PRPPS: atp_c + r5p_c <=> amp_c + h_c + prpp_c	GPRs
Pseudomonas_sp__UW4_UW4_194	PSCVT: pep_c + skm5p_c <=> 3psme_c + pi_c	orphan
Pseudomonas_sp__UW4_UW4_194	PSD160: h_c + ps160_c --> co2_c + pe160_c	GPRs
Pseudomonas_sp__UW4_UW4_194	PSD161: h_c + ps161_c --> co2_c + pe161_c	GPRs
Pseudomonas_sp__UW4_UW4_194	PSD181: h_c + ps181_c --> co2_c + pe181_c	GPRs
Pseudomonas_sp__UW4_UW4_194	PSERT: 3php_c + glu__L_c --> akg_c + pser__L_c	GPRs
Pseudomonas_sp__UW4_UW4_194	PSP_L: h2o_c + pser__L_c --> pi_c + ser__L_c	GPRs
Pseudomonas_sp__UW4_UW4_194	PSSA160: cdpdhdecg_c + ser__L_c --> cmp_c + h_c + ps160_c	GPRs
Pseudomonas_sp__UW4_UW4_194	PSSA161: cdpdhdec9eg_c + ser__L_c --> cmp_c + h_c + ps161_c	GPRs
Pseudomonas_sp__UW4_UW4_194	PSSA181: cdpdodec11eg_c + ser__L_c --> cmp_c + h_c + ps181_c	GPRs
Pseudomonas_sp__UW4_UW4_194	PSUDS: r5p_c + ura_c --> h2o_c + psd5p_c	GPRs
Pseudomonas_sp__UW4_UW4_194	PTA2: pi_c + ppcoa_c --> coa_c + ppap_c	GPRs
Pseudomonas_sp__UW4_UW4_194	PTAr: accoa_c + pi_c <=> actp_c + coa_c	GPRs
Pseudomonas_sp__UW4_UW4_194	PTAtex: pta_e <=> pta_p	GPRs
Pseudomonas_sp__UW4_UW4_194	PTHRP: h2o_c + thrp_c <=> pi_c + thr__L_c	orphan
Pseudomonas_sp__UW4_UW4_194	PTPATi: atp_c + h_c + pan4p_c --> dpcoa_c + ppi_c	GPRs
Pseudomonas_sp__UW4_UW4_194	PTRCORNt7pp: orn_c + ptrc_p <=> orn_p + ptrc_c	GPRs
Pseudomonas_sp__UW4_UW4_194	PTRCTA: akg_c + ptrc_c --> 4abutn_c + glu__L_c	GPRs
Pseudomonas_sp__UW4_UW4_194	PTRCTA2: ptrc_c + pyr_c --> 4abutn_c + ala__L_c	GPRs
Pseudomonas_sp__UW4_UW4_194	PTRCabc: atp_c + h2o_c + ptrc_e --> adp_c + h_c + pi_c + ptrc_c	GPRs
Pseudomonas_sp__UW4_UW4_194	PTRCabcpp: atp_c + h2o_c + ptrc_p --> adp_c + h_c + pi_c + ptrc_c	GPRs
Pseudomonas_sp__UW4_UW4_194	PTRCt2pp: h_p + ptrc_p --> h_c + ptrc_c	GPRs
Pseudomonas_sp__UW4_UW4_194	PTSLAtexi: ptsla_e --> ptsla_p	GPRs
Pseudomonas_sp__UW4_UW4_194	PUNP1: adn_c + pi_c <=> ade_c + r1p_c	GPRs
Pseudomonas_sp__UW4_UW4_194	PUNP6: din_c + pi_c <=> 2dr1p_c + hxan_c	orphan
Pseudomonas_sp__UW4_UW4_194	PUTA3: glu5sa_c + h2o_c + nad_c --> glu__L_c + 2.0 h_c + nadh_c	GPRs
Pseudomonas_sp__UW4_UW4_194	PXYLt5: h_p + p_xyl_c --> h_c + p_xyl_e	GPRs
Pseudomonas_sp__UW4_UW4_194	PXYLt6: h_p + p_xyl_p --> h_c + p_xyl_e	GPRs
Pseudomonas_sp__UW4_UW4_194	PYAM5PO: h2o_c + o2_c + pyam5p_c --> h2o2_c + nh4_c + pydx5p_c	GPRs
Pseudomonas_sp__UW4_UW4_194	PYDAMK: atp_c + pydam_c --> adp_c + h_c + pyam5p_c	GPRs
Pseudomonas_sp__UW4_UW4_194	PYDXK: atp_c + pydx_c --> adp_c + h_c + pydx5p_c	GPRs
Pseudomonas_sp__UW4_UW4_194	PYDXNK: atp_c + pydxn_c --> adp_c + h_c + pdx5p_c	GPRs
Pseudomonas_sp__UW4_UW4_194	PYDXNtr: pydxn_e <=> pydxn_c	orphan
Pseudomonas_sp__UW4_UW4_194	PYK: adp_c + h_c + pep_c --> atp_c + pyr_c	GPRs
Pseudomonas_sp__UW4_UW4_194	PYOVD2tex: atp_c + h2o_c + pyovd_kt_p --> adp_c + h_c + pi_c + pyovd_kt_e	GPRs
Pseudomonas_sp__UW4_UW4_194	PYOVDM1: fbac_kt_p --> pvdiq_p	GPRs
Pseudomonas_sp__UW4_UW4_194	PYOVDM2: pvdiq_p --> pyovd_kt_p	GPRs
Pseudomonas_sp__UW4_UW4_194	PYRDOX: dhpyr_c + o2_c --> h_c + nfmalm_c	orphan
Pseudomonas_sp__UW4_UW4_194	PYRZAM: h2o_c + malm_c --> male_c + nh4_c	orphan
Pseudomonas_sp__UW4_UW4_194	PYRt2: h_e + pyr_e --> h_c + pyr_c	GPRs
Pseudomonas_sp__UW4_UW4_194	PYRt2rpp: h_p + pyr_p --> h_c + pyr_c	orphan
Pseudomonas_sp__UW4_UW4_194	PYRtex: pyr_e <=> pyr_p	GPRs
Pseudomonas_sp__UW4_UW4_194	P_XYLtpp: p_xyl_p --> p_xyl_c	orphan
Pseudomonas_sp__UW4_UW4_194	P_Xylt1: p_xyl_e <=> p_xyl_p	orphan
Pseudomonas_sp__UW4_UW4_194	QMO2: 2.0 o2_c + q8h2_c --> 2.0 h_c + 2.0 o2s_c + q8_c	orphan
Pseudomonas_sp__UW4_UW4_194	QUIDH: pqq_c + quin_c <=> 3dhq_c + pqqh2_c	GPRs
Pseudomonas_sp__UW4_UW4_194	QUIDHy: nadp_c + quin_c <=> 3dhq_c + h_c + nadph_c	GPRs
Pseudomonas_sp__UW4_UW4_194	QUIN2tpp: quin_p <=> quin_c	orphan
Pseudomonas_sp__UW4_UW4_194	QUINtpp: h_p + quin_p --> h_c + quin_c	GPRs
Pseudomonas_sp__UW4_UW4_194	QULNS: dhap_c + iasp_c --> 2.0 h2o_c + pi_c + quln_c	GPRs
Pseudomonas_sp__UW4_UW4_194	R5PP: h2o_c + r5p_c --> pi_c + rib__D_c	GPRs
Pseudomonas_sp__UW4_UW4_194	RAFFINt2: h_e + raffin_e --> h_c + raffin_c	orphan
Pseudomonas_sp__UW4_UW4_194	RAFH: h2o_c + raffin_c --> fru_c + melib_c	GPRs
Pseudomonas_sp__UW4_UW4_194	RBFK: atp_c + ribflv_c --> adp_c + fmn_c + h_c	GPRs
Pseudomonas_sp__UW4_UW4_194	RBFSa: 4r5au_c + db4p_c --> dmlz_c + 2.0 h2o_c + pi_c	GPRs
Pseudomonas_sp__UW4_UW4_194	RBFSb: 2.0 dmlz_c --> 4r5au_c + ribflv_c	GPRs
Pseudomonas_sp__UW4_UW4_194	RBK: atp_c + rib__D_c --> adp_c + h_c + r5p_c	GPRs
Pseudomonas_sp__UW4_UW4_194	RBK_Dr_1: atp_c + rbl__D_c --> adp_c + h_c + ru5p__D_c	orphan
Pseudomonas_sp__UW4_UW4_194	RBP4E: ru5p__L_c <=> xu5p__D_c	GPRs
Pseudomonas_sp__UW4_UW4_194	RECOAH10: R_3hnonacoa_c <=> h2o_c + nona2coa_c	GPRs
Pseudomonas_sp__UW4_UW4_194	RECOAH11: R_3hpdecacoa_c <=> h2o_c + pdca2coa_c	GPRs
Pseudomonas_sp__UW4_UW4_194	RECOAH12: R_3hpnonacoa_c <=> h2o_c + pnona2coa_c	GPRs
Pseudomonas_sp__UW4_UW4_194	RECOAH13: R_3hpoctacoa_c <=> h2o_c + pocta2coa_c	GPRs
Pseudomonas_sp__UW4_UW4_194	RECOAH14: R_3hphpcoa_c <=> h2o_c + php2coa_c	GPRs
Pseudomonas_sp__UW4_UW4_194	RECOAH15: R_3hphxacoa_c <=> h2o_c + phxa2coa_c	GPRs
Pseudomonas_sp__UW4_UW4_194	RECOAH16: R_3hpptcoa_c <=> h2o_c + ppt2coa_c	GPRs
Pseudomonas_sp__UW4_UW4_194	RECOAH17: R_3hpbcoa_c <=> h2o_c + pb2coa_c	GPRs
Pseudomonas_sp__UW4_UW4_194	RECOAH19: R_3h6athcoa_c <=> 6ath2coa_c + h2o_c	GPRs
Pseudomonas_sp__UW4_UW4_194	RECOAH2: R_3hhcoa_c <=> h2o_c + hx2coa_c	GPRs
Pseudomonas_sp__UW4_UW4_194	RECOAH20: R_3h4atbcoa_c <=> 4atb2coa_c + h2o_c	GPRs
Pseudomonas_sp__UW4_UW4_194	RECOAH21: R_3hcmrs7ecoa_c <=> h2o_c + tde2coa_c	GPRs
Pseudomonas_sp__UW4_UW4_194	RECOAH22: R_3hcddec5ecoa_c <=> dde2coa_c + h2o_c	GPRs
Pseudomonas_sp__UW4_UW4_194	RECOAH23: R_3htd5coa_c <=> h2o_c + tded5_2_coa_c	GPRs
Pseudomonas_sp__UW4_UW4_194	RECOAH24: R_3htd58coa_c <=> h2o_c + td58_2_coa_c	GPRs
Pseudomonas_sp__UW4_UW4_194	RECOAH25: R_3hdd6coa_c <=> dd6_2_coa_c + h2o_c	GPRs
Pseudomonas_sp__UW4_UW4_194	RECOAH26: R3hdec4coa_c <=> dec4_2_coa_c + h2o_c	GPRs
Pseudomonas_sp__UW4_UW4_194	RECOAH3: R_3hocoa_c <=> h2o_c + oc2coa_c	GPRs
Pseudomonas_sp__UW4_UW4_194	RECOAH4: R_3hdcoa_c <=> dc2coa_c + h2o_c	GPRs
Pseudomonas_sp__UW4_UW4_194	RECOAH5: R_3hddcoa_c <=> dd2coa_c + h2o_c	GPRs
Pseudomonas_sp__UW4_UW4_194	RECOAH6: R_3hmrscoa_c <=> h2o_c + td2coa_c	GPRs
Pseudomonas_sp__UW4_UW4_194	RECOAH7: R_3hhdcoa_c <=> h2o_c + hdd2coa_c	GPRs
Pseudomonas_sp__UW4_UW4_194	RECOAH8: R_3hptcoa_c <=> h2o_c + pt2coa_c	GPRs
Pseudomonas_sp__UW4_UW4_194	RECOAH9: R_3hhpcoa_c <=> h2o_c + hp2coa_c	GPRs
Pseudomonas_sp__UW4_UW4_194	REPHACCOAI: rephaccoa_c <=> 2oxpaccoa_c	GPRs
Pseudomonas_sp__UW4_UW4_194	RHA40tpp: bhb_p <=> bhb_c	orphan
Pseudomonas_sp__UW4_UW4_194	RHACOAE100: R_3hdcoa_c + h2o_c --> R_3hdcaa_c + coa_c + h_c	GPRs
Pseudomonas_sp__UW4_UW4_194	RHACOAE120: R_3hddcoa_c + h2o_c --> R_3hdda_c + coa_c + h_c	GPRs
Pseudomonas_sp__UW4_UW4_194	RHACOAE121: R_3hcddec5ecoa_c + h2o_c --> R_3hdd5ea_c + coa_c + h_c	GPRs
Pseudomonas_sp__UW4_UW4_194	RHACOAE121d6: R_3hdd6coa_c + h2o_c --> R_3hdd6e_c + coa_c + h_c	GPRs
Pseudomonas_sp__UW4_UW4_194	RHACOAE140: R_3hmrscoa_c + h2o_c --> R_3httdca_c + coa_c + h_c	GPRs
Pseudomonas_sp__UW4_UW4_194	RHACOAE141: R_3hcmrs7ecoa_c + h2o_c --> R_3hcmrs7e_c + coa_c + h_c	GPRs
Pseudomonas_sp__UW4_UW4_194	RHACOAE141d5: R_3htd5coa_c + h2o_c --> R_3htd5e_c + coa_c + h_c	GPRs
Pseudomonas_sp__UW4_UW4_194	RHACOAE142: R_3htd58coa_c + h2o_c --> R_3htd58e_c + coa_c + h_c	GPRs
Pseudomonas_sp__UW4_UW4_194	RHACOAE160: R_3hhdcoa_c + h2o_c --> R_3hhdca_c + coa_c + h_c	GPRs
Pseudomonas_sp__UW4_UW4_194	RHACOAE50: R_3hptcoa_c + h2o_c --> R_3hpt_c + coa_c + h_c	GPRs
Pseudomonas_sp__UW4_UW4_194	RHACOAE60: R_3hhcoa_c + h2o_c --> R_3hhxa_c + coa_c + h_c	GPRs
Pseudomonas_sp__UW4_UW4_194	RHACOAE70: R_3hhpcoa_c + h2o_c --> R_3hhpa_c + coa_c + h_c	GPRs
Pseudomonas_sp__UW4_UW4_194	RHACOAE80: R_3hocoa_c + h2o_c --> R_3hocta_c + coa_c + h_c	GPRs
Pseudomonas_sp__UW4_UW4_194	RHACOAE90: R_3hnonacoa_c + h2o_c --> R_3hnonaa_c + coa_c + h_c	GPRs
Pseudomonas_sp__UW4_UW4_194	RHACOAEP100: R_3hpdecacoa_c + h2o_c --> R_3hpdeca_c + coa_c + h_c	GPRs
Pseudomonas_sp__UW4_UW4_194	RHACOAEP101: R3hdec4coa_c + h2o_c --> R3hdec4e_c + coa_c + h_c	GPRs
Pseudomonas_sp__UW4_UW4_194	RHACOAEP40: R_3hpbcoa_c + h2o_c --> R_3hpba_c + coa_c + h_c	GPRs
Pseudomonas_sp__UW4_UW4_194	RHACOAEP50: R_3hpptcoa_c + h2o_c --> R_3hppta_c + coa_c + h_c	GPRs
Pseudomonas_sp__UW4_UW4_194	RHACOAEP60: R_3hphxacoa_c + h2o_c --> R_3hphxa_c + coa_c + h_c	GPRs
Pseudomonas_sp__UW4_UW4_194	RHACOAEP70: R_3hphpcoa_c + h2o_c --> R_3hphpa_c + coa_c + h_c	GPRs
Pseudomonas_sp__UW4_UW4_194	RHACOAEP80: R_3hpoctacoa_c + h2o_c --> R_3hpocta_c + coa_c + h_c	GPRs
Pseudomonas_sp__UW4_UW4_194	RHACOAEP90: R_3hpnonacoa_c + h2o_c --> R_3hpnona_c + coa_c + h_c	GPRs
Pseudomonas_sp__UW4_UW4_194	RHACOAET40: R_3h4atbcoa_c + h2o_c --> R_3h4atba_c + coa_c + h_c	GPRs
Pseudomonas_sp__UW4_UW4_194	RHACOAET60: R_3h6athcoa_c + h2o_c --> R_3h6atha_c + coa_c + h_c	GPRs
Pseudomonas_sp__UW4_UW4_194	RHACOAR100: 3odcoa_c + h_c + nadph_c <=> R_3hdcoa_c + nadp_c	GPRs
Pseudomonas_sp__UW4_UW4_194	RHACOAR101: 3odec4coa_c + h_c + nadph_c <=> R3hdec4coa_c + nadp_c	GPRs
Pseudomonas_sp__UW4_UW4_194	RHACOAR120: 3oddcoa_c + h_c + nadph_c <=> R_3hddcoa_c + nadp_c	GPRs
Pseudomonas_sp__UW4_UW4_194	RHACOAR121d5: 3oddccoa_c + h_c + nadph_c <=> R_3hcddec5ecoa_c + nadp_c	GPRs
Pseudomonas_sp__UW4_UW4_194	RHACOAR121d6: 3odd6coa_c + h_c + nadph_c <=> R_3hdd6coa_c + nadp_c	GPRs
Pseudomonas_sp__UW4_UW4_194	RHACOAR140: 3otdcoa_c + h_c + nadph_c <=> R_3hmrscoa_c + nadp_c	GPRs
Pseudomonas_sp__UW4_UW4_194	RHACOAR141d5: 3odd5coa_c + h_c + nadph_c <=> R_3htd5coa_c + nadp_c	GPRs
Pseudomonas_sp__UW4_UW4_194	RHACOAR141d7: 3otdccoa_c + h_c + nadph_c <=> R_3hcmrs7ecoa_c + nadp_c	GPRs
Pseudomonas_sp__UW4_UW4_194	RHACOAR142: 3ohd58coa_c + h_c + nadph_c <=> R_3htd58coa_c + nadp_c	GPRs
Pseudomonas_sp__UW4_UW4_194	RHACOAR60: 3ohcoa_c + h_c + nadph_c <=> R_3hhcoa_c + nadp_c	GPRs
Pseudomonas_sp__UW4_UW4_194	RHACOAR70: 3ohpcoa_c + h_c + nadph_c <=> R_3hhpcoa_c + nadp_c	GPRs
Pseudomonas_sp__UW4_UW4_194	RHACOAR80: 3oocoa_c + h_c + nadph_c <=> R_3hocoa_c + nadp_c	GPRs
Pseudomonas_sp__UW4_UW4_194	RHACOAR90: 3ononacoa_c + h_c + nadph_c <=> R_3hnonacoa_c + nadp_c	GPRs
Pseudomonas_sp__UW4_UW4_194	RHACOARP100: 3opdecacoa_c + h_c + nadph_c <=> R_3hpdecacoa_c + nadp_c	GPRs
Pseudomonas_sp__UW4_UW4_194	RHACOARP40: 3opbcoa_c + h_c + nadph_c <=> R_3hpbcoa_c + nadp_c	GPRs
Pseudomonas_sp__UW4_UW4_194	RHACOARP50: 3opptcoa_c + h_c + nadph_c <=> R_3hpptcoa_c + nadp_c	GPRs
Pseudomonas_sp__UW4_UW4_194	RHACOARP60: 3ophxacoa_c + h_c + nadph_c <=> R_3hphxacoa_c + nadp_c	GPRs
Pseudomonas_sp__UW4_UW4_194	RHACOARP70: 3ophpcoa_c + h_c + nadph_c <=> R_3hphpcoa_c + nadp_c	GPRs
Pseudomonas_sp__UW4_UW4_194	RHACOARP80: 3opoctacoa_c + h_c + nadph_c <=> R_3hpoctacoa_c + nadp_c	GPRs
Pseudomonas_sp__UW4_UW4_194	RHACOARP90: 3opnonacoa_c + h_c + nadph_c <=> R_3hpnonacoa_c + nadp_c	GPRs
Pseudomonas_sp__UW4_UW4_194	RHACOART60: 3o6athcoa_c + h_c + nadph_c <=> R_3h6athcoa_c + nadp_c	GPRs
Pseudomonas_sp__UW4_UW4_194	RIBabc: atp_c + h2o_c + rib__D_e --> adp_c + h_c + pi_c + rib__D_c	GPRs
Pseudomonas_sp__UW4_UW4_194	RIBabc1: atp_c + h2o_c + rib__D_c --> adp_c + h_c + pi_c + rib__D_e	GPRs
Pseudomonas_sp__UW4_UW4_194	RIBabcpp: atp_c + h2o_c + rib__D_p --> adp_c + h_c + pi_c + rib__D_c	GPRs
Pseudomonas_sp__UW4_UW4_194	RIBtex: rib__D_e <=> rib__D_p	orphan
Pseudomonas_sp__UW4_UW4_194	RNDR1: adp_c + trdrd_c --> dadp_c + h2o_c + trdox_c	GPRs
Pseudomonas_sp__UW4_UW4_194	RNDR1b: adp_c + grxrd_c --> dadp_c + grxox_c + h2o_c	GPRs
Pseudomonas_sp__UW4_UW4_194	RNDR2: gdp_c + trdrd_c --> dgdp_c + h2o_c + trdox_c	GPRs
Pseudomonas_sp__UW4_UW4_194	RNDR2b: gdp_c + grxrd_c --> dgdp_c + grxox_c + h2o_c	GPRs
Pseudomonas_sp__UW4_UW4_194	RNDR3: cdp_c + trdrd_c --> dcdp_c + h2o_c + trdox_c	GPRs
Pseudomonas_sp__UW4_UW4_194	RNDR3b: cdp_c + grxrd_c --> dcdp_c + grxox_c + h2o_c	GPRs
Pseudomonas_sp__UW4_UW4_194	RNDR4: trdrd_c + udp_c --> dudp_c + h2o_c + trdox_c	GPRs
Pseudomonas_sp__UW4_UW4_194	RNDR4b: grxrd_c + udp_c --> dudp_c + grxox_c + h2o_c	GPRs
Pseudomonas_sp__UW4_UW4_194	RPE: ru5p__D_c <=> xu5p__D_c	GPRs
Pseudomonas_sp__UW4_UW4_194	RPI: r5p_c <=> ru5p__D_c	GPRs
Pseudomonas_sp__UW4_UW4_194	RU5PP: h2o_c + ru5p__D_c --> pi_c + rbl__D_c	GPRs
Pseudomonas_sp__UW4_UW4_194	SADH: 2.0 h2o_c + 2.0 h_c + sucarg_c --> co2_c + 2.0 nh4_c + sucorn_c	GPRs
Pseudomonas_sp__UW4_UW4_194	SADT: atp_c + h_c + so4_c --> aps_c + ppi_c	GPRs
Pseudomonas_sp__UW4_UW4_194	SALADC2: Lcyst_c + h_c --> co2_c + taur_c	orphan
Pseudomonas_sp__UW4_UW4_194	SALCHS4FER3: rbflvrd_c + 2.0 salchs4fe_c --> 2.0 fe2_c + 4.0 h_c + ribflv_c + 2.0 salchs4_c	orphan
Pseudomonas_sp__UW4_UW4_194	SALCHS4FEabcpp: atp_c + h2o_c + salchs4fe_p --> adp_c + h_c + pi_c + salchs4fe_c	GPRs
Pseudomonas_sp__UW4_UW4_194	SALCHS4FEtonex: h_p + salchs4fe_e --> h_c + salchs4fe_p	GPRs
Pseudomonas_sp__UW4_UW4_194	SALCHS4abcpp: atp_c + h2o_c + salchs4_c --> adp_c + h_c + pi_c + salchs4_p	GPRs
Pseudomonas_sp__UW4_UW4_194	SALCHS4tex: h_p + salchs4_p --> h_c + salchs4_e	orphan
Pseudomonas_sp__UW4_UW4_194	SALCt: salc_e <=> salc_c	orphan
Pseudomonas_sp__UW4_UW4_194	SAOR: diact_c + h_c + nadh_c --> actn__S_c + nad_c	GPRs
Pseudomonas_sp__UW4_UW4_194	SARCOX: h2o_c + o2_c + sarcs_c --> fald_c + gly_c + h2o2_c	GPRs
Pseudomonas_sp__UW4_UW4_194	SARCOX2: o2_c + sarcs_c + thf_c --> gly_c + h2o2_c + mlthf_c	GPRs
Pseudomonas_sp__UW4_UW4_194	SBTPD: nad_c + sbt6p_c <=> f6p_c + h_c + nadh_c	orphan
Pseudomonas_sp__UW4_UW4_194	SBTpts: pep_c + sbt__D_e --> pyr_c + sbt6p_c	GPRs
Pseudomonas_sp__UW4_UW4_194	SCYSSL: 2.0 gthrd_c + scys__L_c --> cys__L_c + gthox_c + h_c + so3_c	orphan
Pseudomonas_sp__UW4_UW4_194	SDPDS: h2o_c + sl26da_c --> 26dap_LL_c + succ_c	GPRs
Pseudomonas_sp__UW4_UW4_194	SDPTA: akg_c + sl26da_c <=> glu__L_c + sl2a6o_c	GPRs
Pseudomonas_sp__UW4_UW4_194	SELADT: atp_c + h_c + sel_c --> adsel_c + ppi_c	GPRs
Pseudomonas_sp__UW4_UW4_194	SELTt: slnt_e <=> slnt_c	orphan
Pseudomonas_sp__UW4_UW4_194	SELabcpp: atp_c + h2o_c + sel_p --> adp_c + h_c + pi_c + sel_c	GPRs
Pseudomonas_sp__UW4_UW4_194	SELt: sel_e <=> sel_c	orphan
Pseudomonas_sp__UW4_UW4_194	SELtex: sel_e <=> sel_p	orphan
Pseudomonas_sp__UW4_UW4_194	SERAT: accoa_c + ser__L_c <=> acser_c + coa_c	orphan
Pseudomonas_sp__UW4_UW4_194	SERD_L: ser__L_c --> nh4_c + pyr_c	GPRs
Pseudomonas_sp__UW4_UW4_194	SERabc: atp_c + h2o_c + ser__L_e --> adp_c + h_c + pi_c + ser__L_c	GPRs
Pseudomonas_sp__UW4_UW4_194	SERabcpp: atp_c + h2o_c + ser__L_p --> adp_c + h_c + pi_c + ser__L_c	GPRs
Pseudomonas_sp__UW4_UW4_194	SERt2rpp: h_p + ser__L_p --> h_c + ser__L_c	GPRs
Pseudomonas_sp__UW4_UW4_194	SERt4pp: na1_p + ser__L_p --> na1_c + ser__L_c	GPRs
Pseudomonas_sp__UW4_UW4_194	SERtpp: ser__L_c --> ser__L_p	GPRs
Pseudomonas_sp__UW4_UW4_194	SFGTHi: Sfglutth_c + h2o_c --> for_c + gthrd_c + h_c	GPRs
Pseudomonas_sp__UW4_UW4_194	SGDS: h2o_c + sucglu_c --> glu__L_c + succ_c	GPRs
Pseudomonas_sp__UW4_UW4_194	SGSAD: h2o_c + nad_c + sucgsa_c --> 2.0 h_c + nadh_c + sucglu_c	GPRs
Pseudomonas_sp__UW4_UW4_194	SHCHD2: dscl_c + nad_c --> h_c + nadh_c + scl_c	GPRs
Pseudomonas_sp__UW4_UW4_194	SHCHF: fe2_c + scl_c --> 3.0 h_c + sheme_c	GPRs
Pseudomonas_sp__UW4_UW4_194	SHEME2abcpp: atp_c + h2o_c + sheme_p --> adp_c + h_c + pi_c + sheme_c	GPRs
Pseudomonas_sp__UW4_UW4_194	SHEMEtonex: h_p + sheme_e --> h_c + sheme_p	GPRs
Pseudomonas_sp__UW4_UW4_194	SHGO: S2hglut_c + o2_c --> akg_c + h2o2_c	GPRs
Pseudomonas_sp__UW4_UW4_194	SHK3Dr: 3dhsk_c + h_c + nadph_c <=> nadp_c + skm_c	GPRs
Pseudomonas_sp__UW4_UW4_194	SHKK: atp_c + skm_c --> adp_c + h_c + skm5p_c	GPRs
Pseudomonas_sp__UW4_UW4_194	SHSL1: cys__L_c + suchms_c --> cyst__L_c + h_c + succ_c	GPRs
Pseudomonas_sp__UW4_UW4_194	SHSL2r: h2s_c + suchms_c <=> h_c + hcys__L_c + succ_c	orphan
Pseudomonas_sp__UW4_UW4_194	SKMt2: h_e + skm_e --> h_c + skm_c	GPRs
Pseudomonas_sp__UW4_UW4_194	SLCYSS: acser_c + tsul_c --> ac_c + scys__L_c	GPRs
Pseudomonas_sp__UW4_UW4_194	SMIA1: fe2_e + stfrnA_e <=> istfrnA_e	GPRs
Pseudomonas_sp__UW4_UW4_194	SMIA1Eabc: atp_c + h2o_c + stfrnA_c --> adp_c + h_c + pi_c + stfrnA_e	GPRs
Pseudomonas_sp__UW4_UW4_194	SMIA1abc: atp_c + h2o_c + istfrnB_e --> adp_c + fe2_c + h_c + pi_c + stfrnB_c	GPRs
Pseudomonas_sp__UW4_UW4_194	SMIA2abc: atp_c + h2o_c + istfrnA_e --> adp_c + fe2_c + h_c + pi_c + stfrnA_c	GPRs
Pseudomonas_sp__UW4_UW4_194	SMIB1: fe2_e + stfrnB_e <=> istfrnB_e	GPRs
Pseudomonas_sp__UW4_UW4_194	SO3abcpp: atp_c + h2o_c + so3_p --> adp_c + h_c + pi_c + so3_c	GPRs
Pseudomonas_sp__UW4_UW4_194	SO3tex: so3_e <=> so3_p	GPRs
Pseudomonas_sp__UW4_UW4_194	SO4t2: h_e + so4_e --> h_c + so4_c	GPRs
Pseudomonas_sp__UW4_UW4_194	SO4t2pp: h_p + so4_p --> h_c + so4_c	GPRs
Pseudomonas_sp__UW4_UW4_194	SO4tex: so4_e <=> so4_p	GPRs
Pseudomonas_sp__UW4_UW4_194	SOTA: akg_c + sucorn_c --> glu__L_c + sucgsa_c	GPRs
Pseudomonas_sp__UW4_UW4_194	SPMDabc: atp_c + h2o_c + spmd_e --> adp_c + h_c + pi_c + spmd_c	GPRs
Pseudomonas_sp__UW4_UW4_194	SPMDabcpp: atp_c + h2o_c + spmd_p --> adp_c + h_c + pi_c + spmd_c	GPRs
Pseudomonas_sp__UW4_UW4_194	SPMDt3i: h_c + spmd_e <-- h_e + spmd_c	GPRs
Pseudomonas_sp__UW4_UW4_194	SPMDt3pp: h_p + spmd_c --> h_c + spmd_p	GPRs
Pseudomonas_sp__UW4_UW4_194	SPMS: ametam_c + ptrc_c --> 5mta_c + h_c + spmd_c	GPRs
Pseudomonas_sp__UW4_UW4_194	SPODM: 2.0 h_c + 2.0 o2s_c --> h2o2_c + o2_c	GPRs
Pseudomonas_sp__UW4_UW4_194	SSALx: h2o_c + nad_c + sucsal_c --> 2.0 h_c + nadh_c + succ_c	GPRs
Pseudomonas_sp__UW4_UW4_194	SSALy: h2o_c + nadp_c + sucsal_c --> 2.0 h_c + nadph_c + succ_c	GPRs
Pseudomonas_sp__UW4_UW4_194	SSCOARy: h_c + nadph_c + succoa_c <=> coa_c + nadp_c + sucsal_c	GPRs
Pseudomonas_sp__UW4_UW4_194	STFRNBt: stfrnB_c --> stfrnB_e	orphan
Pseudomonas_sp__UW4_UW4_194	STPT1: hom__L_c + pser__L_c --> phom_c + ser__L_c	GPRs
Pseudomonas_sp__UW4_UW4_194	STPT2: pser__L_c + thr__L_c --> ser__L_c + thrp_c	GPRs
Pseudomonas_sp__UW4_UW4_194	SUCBZT1: bz_c + 4.0 h_c + succoa_c <=> benzcoa_c + succ_c	GPRs
Pseudomonas_sp__UW4_UW4_194	SUCCt2_2pp: 2.0 h_p + succ_p --> 2.0 h_c + succ_c	GPRs
Pseudomonas_sp__UW4_UW4_194	SUCCt2r: h_e + succ_e --> h_c + succ_c	GPRs
Pseudomonas_sp__UW4_UW4_194	SUCCtex: succ_e <=> succ_p	orphan
Pseudomonas_sp__UW4_UW4_194	SUCD1: fad_c + succ_c <-- fadh2_c + fum_c	GPRs
Pseudomonas_sp__UW4_UW4_194	SUCD4: fadh2_c + q8_c --> fad_c + q8h2_c	GPRs
Pseudomonas_sp__UW4_UW4_194	SUCDi: q8_c + succ_c --> fum_c + q8h2_c	GPRs
Pseudomonas_sp__UW4_UW4_194	SUCOAS: atp_c + coa_c + succ_c <=> adp_c + pi_c + succoa_c	GPRs
Pseudomonas_sp__UW4_UW4_194	SUCR: h2o_c + sucr_c --> fru_c + glc__D_c	GPRs
Pseudomonas_sp__UW4_UW4_194	SUCRabcpp_syn: atp_c + h2o_c + sucr_p --> adp_c + h_c + pi_c + sucr_c	GPRs
Pseudomonas_sp__UW4_UW4_194	SUCRtex: sucr_e <=> sucr_p	GPRs
Pseudomonas_sp__UW4_UW4_194	SUCpts: pep_c + sucr_e --> pyr_c + suc6p_c	GPRs
Pseudomonas_sp__UW4_UW4_194	SUCptspp: pep_c + sucr_p --> pyr_c + suc6p_c	GPRs
Pseudomonas_sp__UW4_UW4_194	SULAabc: atp_c + h2o_c + sula_e --> adp_c + h_c + pi_c + sula_c	GPRs
Pseudomonas_sp__UW4_UW4_194	SULFACabcpp: atp_c + h2o_c + sulfac_p --> adp_c + h_c + pi_c + sulfac_c	GPRs
Pseudomonas_sp__UW4_UW4_194	SULFACtex: sulfac_e <=> sulfac_p	GPRs
Pseudomonas_sp__UW4_UW4_194	SULR: 5.0 h_c + 3.0 nadph_c + so3_c --> 3.0 h2o_c + h2s_c + 3.0 nadp_c	GPRs
Pseudomonas_sp__UW4_UW4_194	SULabc: atp_c + h2o_c + so4_e --> adp_c + h_c + pi_c + so4_c	GPRs
Pseudomonas_sp__UW4_UW4_194	SULabcpp: atp_c + h2o_c + so4_p --> adp_c + h_c + pi_c + so4_c	GPRs
Pseudomonas_sp__UW4_UW4_194	T2ECR: b2coa_c + h_c + nadph_c --> btcoa_c + nadp_c	GPRs
Pseudomonas_sp__UW4_UW4_194	TAGLIPA160ex: h2o_e + tag160_e --> 12dgr160_e + h_e + hdca_e	GPRs
Pseudomonas_sp__UW4_UW4_194	TAGLIPA180ex: h2o_e + tag180_e --> 12dgr180_e + h_e + ocdca_e	GPRs
Pseudomonas_sp__UW4_UW4_194	TAGLIPA181d9ex: h2o_e + tag181d9_e --> dag181d9_e + h_e + ocdcea_e	GPRs
Pseudomonas_sp__UW4_UW4_194	TAGLIPA182d9d12: h2o_e + tag182d9d12_e --> dag182d9d12_e + h_e + lnlc_e	GPRs
Pseudomonas_sp__UW4_UW4_194	TALA: g3p_c + s7p_c <=> e4p_c + f6p_c	GPRs
Pseudomonas_sp__UW4_UW4_194	TAUDO: akg_c + o2_c + taur_c --> aacald_c + co2_c + h_c + so3_c + succ_c	GPRs
Pseudomonas_sp__UW4_UW4_194	TAURabc: atp_c + h2o_c + taur_e --> adp_c + h_c + pi_c + taur_c	GPRs
Pseudomonas_sp__UW4_UW4_194	TAURabcpp: atp_c + h2o_c + taur_p --> adp_c + h_c + pi_c + taur_c	GPRs
Pseudomonas_sp__UW4_UW4_194	TAURtex: taur_e <=> taur_p	GPRs
Pseudomonas_sp__UW4_UW4_194	TCBO: q8_c + tcb_c --> acon_C_c + q8h2_c	GPRs
Pseudomonas_sp__UW4_UW4_194	TCBt2ex: tcb_e --> tcb_p	orphan
Pseudomonas_sp__UW4_UW4_194	TCBt2pp: h_p + tcb_p --> h_c + tcb_c	GPRs
Pseudomonas_sp__UW4_UW4_194	TCYNTtex: tcynt_e <=> tcynt_p	orphan
Pseudomonas_sp__UW4_UW4_194	TCYNTtpp: tcynt_p <=> tcynt_c	GPRs
Pseudomonas_sp__UW4_UW4_194	TDP: h2o_c + thmpp_c --> h_c + pi_c + thmmp_c	GPRs
Pseudomonas_sp__UW4_UW4_194	TDSK: atp_c + lipidAds_c --> adp_c + h_c + lipidA_c	orphan
Pseudomonas_sp__UW4_UW4_194	THD2pp: 2.0 h_p + nadh_c + nadp_c --> 2.0 h_c + nad_c + nadph_c	GPRs
Pseudomonas_sp__UW4_UW4_194	THDPS: h2o_c + succoa_c + thdp_c --> coa_c + sl2a6o_c	GPRs
Pseudomonas_sp__UW4_UW4_194	THFAT: h2o_c + methf_c --> 5fthf_c + h_c	GPRs
Pseudomonas_sp__UW4_UW4_194	THIORDXi: h2o2_c + trdrd_c --> 2.0 h2o_c + trdox_c	GPRs
Pseudomonas_sp__UW4_UW4_194	THRA: thr__L_c --> acald_c + gly_c	GPRs
Pseudomonas_sp__UW4_UW4_194	THRA2: athr__L_c --> acald_c + gly_c	GPRs
Pseudomonas_sp__UW4_UW4_194	THRD: nad_c + thr__L_c --> 2aobut_c + h_c + nadh_c	GPRs
Pseudomonas_sp__UW4_UW4_194	THRD_L: thr__L_c --> 2obut_c + nh4_c	GPRs
Pseudomonas_sp__UW4_UW4_194	THRPDC: h_c + thrp_c --> applp_c + co2_c	GPRs
Pseudomonas_sp__UW4_UW4_194	THRS: h2o_c + phom_c --> pi_c + thr__L_c	GPRs
Pseudomonas_sp__UW4_UW4_194	THRabc: atp_c + h2o_c + thr__L_e --> adp_c + h_c + pi_c + thr__L_c	GPRs
Pseudomonas_sp__UW4_UW4_194	THRabcpp: atp_c + h2o_c + thr__L_p --> adp_c + h_c + pi_c + thr__L_c	GPRs
Pseudomonas_sp__UW4_UW4_194	THRt2pp: h_p + thr__L_c --> h_c + thr__L_p	GPRs
Pseudomonas_sp__UW4_UW4_194	THRt4pp: na1_p + thr__L_p --> na1_c + thr__L_c	GPRs
Pseudomonas_sp__UW4_UW4_194	THYMt: thym_e <=> thym_c	GPRs
Pseudomonas_sp__UW4_UW4_194	THYMt4pp: h_p + thym_p --> h_c + thym_c	GPRs
Pseudomonas_sp__UW4_UW4_194	THYMtex: thym_e <=> thym_p	orphan
Pseudomonas_sp__UW4_UW4_194	THZPSN: atp_c + cys__L_c + dxyl5p_c + tyr__L_c --> 4hba_c + 4mpetz_c + ala__L_c + amp_c + co2_c + h2o_c + h_c + ppi_c	GPRs
Pseudomonas_sp__UW4_UW4_194	TKT1: r5p_c + xu5p__D_c <=> g3p_c + s7p_c	GPRs
Pseudomonas_sp__UW4_UW4_194	TKT2: e4p_c + xu5p__D_c <=> f6p_c + g3p_c	GPRs
Pseudomonas_sp__UW4_UW4_194	TMDK1: atp_c + thymd_c --> adp_c + dtmp_c + h_c	orphan
Pseudomonas_sp__UW4_UW4_194	TMDS: dump_c + mlthf_c --> dhf_c + dtmp_c	GPRs
Pseudomonas_sp__UW4_UW4_194	TMPK: atp_c + thmmp_c --> adp_c + thmpp_c	GPRs
Pseudomonas_sp__UW4_UW4_194	TMPPP: 2mahmp_c + 4mpetz_c + h_c --> ppi_c + thmmp_c	GPRs
Pseudomonas_sp__UW4_UW4_194	TNTHAC1: 4hadnt_c + tntmdh_c --> 35dnta_c + h2o_c + no2_c	GPRs
Pseudomonas_sp__UW4_UW4_194	TNTHAC2: 2hadnt_c + tntmdh_c --> 2m35mdntha_c + h2o_c + no2_c	GPRs
Pseudomonas_sp__UW4_UW4_194	TNTR1: h_c + 2.0 nadph_c + tnt_c --> 4hadnt_c + h2o_c + 2.0 nadp_c	GPRs
Pseudomonas_sp__UW4_UW4_194	TNTR1x: h_c + 2.0 nadh_c + tnt_c --> 4hadnt_c + h2o_c + 2.0 nad_c	GPRs
Pseudomonas_sp__UW4_UW4_194	TNTR2: h_c + 2.0 nadph_c + tnt_c --> 2hadnt_c + h2o_c + 2.0 nadp_c	GPRs
Pseudomonas_sp__UW4_UW4_194	TNTR2x: h_c + 2.0 nadh_c + tnt_c --> 2hadnt_c + h2o_c + 2.0 nad_c	GPRs
Pseudomonas_sp__UW4_UW4_194	TNTR3: h_c + nadph_c + 2.0 tnt_c --> nadp_c + 2.0 tntmmh_c	GPRs
Pseudomonas_sp__UW4_UW4_194	TNTR4: h_c + nadph_c + 2.0 tntmmh_c --> nadp_c + 2.0 tntmdh_c	GPRs
Pseudomonas_sp__UW4_UW4_194	TNTep: h_p + tnt_c --> h_c + tnt_e	GPRs
Pseudomonas_sp__UW4_UW4_194	TNTtex: tnt_e --> tnt_p	orphan
Pseudomonas_sp__UW4_UW4_194	TNTtpp: tnt_p --> tnt_c	orphan
Pseudomonas_sp__UW4_UW4_194	TOLt2pp: h_p + tol_p --> h_c + tol_c	orphan
Pseudomonas_sp__UW4_UW4_194	TOLt5: h_p + tol_c --> h_c + tol_e	GPRs
Pseudomonas_sp__UW4_UW4_194	TOLt6: h_p + tol_p --> h_c + tol_e	GPRs
Pseudomonas_sp__UW4_UW4_194	TOLt7: h_p + tol_c --> h_c + tol_p	GPRs
Pseudomonas_sp__UW4_UW4_194	TOLtex: tol_e <=> tol_p	GPRs
Pseudomonas_sp__UW4_UW4_194	TPI: dhap_c <=> g3p_c	GPRs
Pseudomonas_sp__UW4_UW4_194	TRDR: h_c + nadph_c + trdox_c --> nadp_c + trdrd_c	GPRs
Pseudomonas_sp__UW4_UW4_194	TRE6P_Et: tre6p_e <=> tre6p_c	orphan
Pseudomonas_sp__UW4_UW4_194	TREabc: atp_c + h2o_c + tre_e --> adp_c + h_c + pi_c + tre_c	GPRs
Pseudomonas_sp__UW4_UW4_194	TREpts: pep_c + tre_e --> pyr_c + tre6p_c	GPRs
Pseudomonas_sp__UW4_UW4_194	TREptspp: pep_c + tre_p --> pyr_c + tre6p_c	GPRs
Pseudomonas_sp__UW4_UW4_194	TREtex: tre_e <=> tre_p	orphan
Pseudomonas_sp__UW4_UW4_194	TRPS2: indole_c + ser__L_c --> h2o_c + trp__L_c	GPRs
Pseudomonas_sp__UW4_UW4_194	TRPS3: 3ig3p_c --> g3p_c + indole_c	GPRs
Pseudomonas_sp__UW4_UW4_194	TRPTA: akg_c + trp__L_c <=> glu__L_c + indpyr_c	GPRs
Pseudomonas_sp__UW4_UW4_194	TRPabc: atp_c + h2o_c + trp__L_e --> adp_c + h_c + pi_c + trp__L_c	GPRs
Pseudomonas_sp__UW4_UW4_194	TRPt2rpp: h_p + trp__L_p --> h_c + trp__L_c	GPRs
Pseudomonas_sp__UW4_UW4_194	TRPtex: trp__L_e <=> trp__L_p	orphan
Pseudomonas_sp__UW4_UW4_194	TRSARr: 2h3oppan_c + h_c + nadh_c <=> glyc__R_c + nad_c	GPRs
Pseudomonas_sp__UW4_UW4_194	TRYPTAOX: h2o_c + o2_c + trypta_c --> h2o2_c + id3acald_c + nh4_c	GPRs
Pseudomonas_sp__UW4_UW4_194	TSULR3e: 2.0 gthrd_c + tsul_c <-- gthox_c + h2s_c + so3_c	orphan
Pseudomonas_sp__UW4_UW4_194	TSULabc: atp_c + h2o_c + tsul_e --> adp_c + h_c + pi_c + tsul_c	GPRs
Pseudomonas_sp__UW4_UW4_194	TSULabcpp: atp_c + h2o_c + tsul_p --> adp_c + h_c + pi_c + tsul_c	GPRs
Pseudomonas_sp__UW4_UW4_194	TSULtex: tsul_e <=> tsul_p	GPRs
Pseudomonas_sp__UW4_UW4_194	TTDCAtexi: ttdca_e --> ttdca_p	GPRs
Pseudomonas_sp__UW4_UW4_194	TTDCEAtexi: ttdcea_e --> ttdcea_p	GPRs
Pseudomonas_sp__UW4_UW4_194	TTRCYCt2pp: h_p + ttrcyc_p --> h_c + ttrcyc_c	orphan
Pseudomonas_sp__UW4_UW4_194	TTRCYCt5: h_p + ttrcyc_c --> h_c + ttrcyc_e	GPRs
Pseudomonas_sp__UW4_UW4_194	TTRCYCt7pp: h_p + ttrcyc_c --> h_c + ttrcyc_p	GPRs
Pseudomonas_sp__UW4_UW4_194	TTRCYCtex: ttrcyc_e <=> ttrcyc_p	orphan
Pseudomonas_sp__UW4_UW4_194	TTRCYCtpp: h_p + ttrcyc_p --> h_c + ttrcyc_e	GPRs
Pseudomonas_sp__UW4_UW4_194	TYRTA: akg_c + tyr__L_c <=> 34hpp_c + glu__L_c	GPRs
Pseudomonas_sp__UW4_UW4_194	TYRTAi: 34hpp_c + glu__L_c --> akg_c + tyr__L_c	GPRs
Pseudomonas_sp__UW4_UW4_194	TYRabc: atp_c + h2o_c + tyr__L_e --> adp_c + h_c + pi_c + tyr__L_c	GPRs
Pseudomonas_sp__UW4_UW4_194	TYRt2rpp: h_p + tyr__L_p --> h_c + tyr__L_c	GPRs
Pseudomonas_sp__UW4_UW4_194	TYRtex: tyr__L_e <=> tyr__L_p	orphan
Pseudomonas_sp__UW4_UW4_194	U23GAAT: 3hmrsACP_c + u3hga_c --> ACP_c + h_c + u23ga_c	orphan
Pseudomonas_sp__UW4_UW4_194	UAAGDS: 26dap__M_c + atp_c + uamag_c --> adp_c + h_c + pi_c + ugmd_c	GPRs
Pseudomonas_sp__UW4_UW4_194	UAG2EMA: h2o_c + uacgam_c <=> acmana_c + h_c + udp_c	GPRs
Pseudomonas_sp__UW4_UW4_194	UAGAAT: 3hmrsACP_c + uacgam_c <=> ACP_c + u3aga_c	GPRs
Pseudomonas_sp__UW4_UW4_194	UAGCVT: pep_c + uacgam_c --> pi_c + uaccg_c	GPRs
Pseudomonas_sp__UW4_UW4_194	UAGDP: acgam1p_c + h_c + utp_c --> ppi_c + uacgam_c	GPRs
Pseudomonas_sp__UW4_UW4_194	UAGPT3: uacgam_c + uagmda_c --> h_c + uaagmda_c + udp_c	GPRs
Pseudomonas_sp__UW4_UW4_194	UAMAGS: atp_c + glu__D_c + uama_c --> adp_c + h_c + pi_c + uamag_c	GPRs
Pseudomonas_sp__UW4_UW4_194	UAMAS: ala__L_c + atp_c + uamr_c --> adp_c + h_c + pi_c + uama_c	GPRs
Pseudomonas_sp__UW4_UW4_194	UAPGR: h_c + nadph_c + uaccg_c --> nadp_c + uamr_c	GPRs
Pseudomonas_sp__UW4_UW4_194	UDCPDP: h2o_c + udcpdp_c --> h_c + pi_c + udcpp_c	GPRs
Pseudomonas_sp__UW4_UW4_194	UDPG4E: udpg_c <=> udpgal_c	GPRs
Pseudomonas_sp__UW4_UW4_194	UGLYCH: h2o_c + 2.0 h_c + urdglyc_c --> co2_c + glx_c + 2.0 nh4_c	GPRs
Pseudomonas_sp__UW4_UW4_194	UGMDDS: alaala_c + atp_c + ugmd_c --> adp_c + h_c + pi_c + ugmda_c	GPRs
Pseudomonas_sp__UW4_UW4_194	UHBZ1t_pp: 4hbz_p + h_p --> 4hbz_c + h_c	GPRs
Pseudomonas_sp__UW4_UW4_194	UHGADA: h2o_c + u3aga_c --> ac_c + u3hga_c	orphan
Pseudomonas_sp__UW4_UW4_194	UM3PL: LalaDgluMdap_c + atp_c + uamr_c --> adp_c + h_c + pi_c + ugmd_c	GPRs
Pseudomonas_sp__UW4_UW4_194	UM4PCP: h2o_c + um4p_c --> ala__D_c + ugmd_c	GPRs
Pseudomonas_sp__UW4_UW4_194	UM4PL: LalaDgluMdapDala_c + atp_c + uamr_c --> adp_c + h_c + pi_c + um4p_c	GPRs
Pseudomonas_sp__UW4_UW4_194	UMPK: atp_c + ump_c <=> adp_c + udp_c	GPRs
Pseudomonas_sp__UW4_UW4_194	UNK3: 2kmb_c + glu__L_c --> akg_c + met__L_c	GPRs
Pseudomonas_sp__UW4_UW4_194	UPP3MT: 2.0 amet_c + uppg3_c --> 2.0 ahcys_c + dscl_c + h_c	GPRs
Pseudomonas_sp__UW4_UW4_194	UPP3S: hmbil_c --> h2o_c + uppg3_c	GPRs
Pseudomonas_sp__UW4_UW4_194	UPPDC1: 4.0 h_c + uppg3_c --> 4.0 co2_c + cpppg3_c	GPRs
Pseudomonas_sp__UW4_UW4_194	UPPN: cala_c + h2o_c + 2.0 h_c --> ala_B_c + co2_c + nh4_c	GPRs
Pseudomonas_sp__UW4_UW4_194	UPPRT: prpp_c + ura_c --> ppi_c + ump_c	GPRs
Pseudomonas_sp__UW4_UW4_194	URAt: ura_e <=> ura_c	GPRs
Pseudomonas_sp__UW4_UW4_194	URAt2: h_e + ura_e --> h_c + ura_c	GPRs
Pseudomonas_sp__UW4_UW4_194	URAt2pp: h_p + ura_p --> h_c + ura_c	GPRs
Pseudomonas_sp__UW4_UW4_194	URAtex: ura_e <=> ura_p	orphan
Pseudomonas_sp__UW4_UW4_194	URCN: h2o_c + urcan_c --> 4izp_c	GPRs
Pseudomonas_sp__UW4_UW4_194	UREA: h2o_c + 2.0 h_c + urea_c --> co2_c + 2.0 nh4_c	GPRs
Pseudomonas_sp__UW4_UW4_194	UREA2t2pp: 2.0 h_p + urea_p --> 2.0 h_c + urea_c	GPRs
Pseudomonas_sp__UW4_UW4_194	UREASE: atp_c + hco3_c + urea_c <=> adp_c + allphn_c + h_c + pi_c	GPRs
Pseudomonas_sp__UW4_UW4_194	UREA_1: h2o_c + urea_c --> co2_c + 2.0 nh3_c	GPRs
Pseudomonas_sp__UW4_UW4_194	UREAabcpp: atp_c + h2o_c + urea_p --> adp_c + h_c + pi_c + urea_c	GPRs
Pseudomonas_sp__UW4_UW4_194	UREAtpp: urea_p <=> urea_c	GPRs
Pseudomonas_sp__UW4_UW4_194	URIDK2r: atp_c + dump_c <=> adp_c + dudp_c	GPRs
Pseudomonas_sp__UW4_UW4_194	URIH: h2o_c + uri_c --> rib__D_c + ura_c	GPRs
Pseudomonas_sp__UW4_UW4_194	URItex: uri_e <=> uri_p	GPRs
Pseudomonas_sp__UW4_UW4_194	URO_c: h2o_c + o2_c + urate_c --> 5hiu_c + h2o2_c + h_c	GPRs
Pseudomonas_sp__UW4_UW4_194	USHD: h2o_c + u23ga_c --> 2.0 h_c + lipidX_c + ump_c	GPRs
Pseudomonas_sp__UW4_UW4_194	VACCtex: vacc_e --> vacc_p	GPRs
Pseudomonas_sp__UW4_UW4_194	VALDHr: h2o_c + nad_c + val__L_c <=> 3mob_c + h_c + nadh_c + nh4_c	GPRs
Pseudomonas_sp__UW4_UW4_194	VALTA: akg_c + val__L_c <=> 3mob_c + glu__L_c	GPRs
Pseudomonas_sp__UW4_UW4_194	VALabc: atp_c + h2o_c + val__L_e --> adp_c + h_c + pi_c + val__L_c	GPRs
Pseudomonas_sp__UW4_UW4_194	VALabcpp: atp_c + h2o_c + val__L_p --> adp_c + h_c + pi_c + val__L_c	GPRs
Pseudomonas_sp__UW4_UW4_194	VALt2rpp: h_p + val__L_p --> h_c + val__L_c	GPRs
Pseudomonas_sp__UW4_UW4_194	VALt3pp: h_p + val__L_c --> h_c + val__L_p	GPRs
Pseudomonas_sp__UW4_UW4_194	VALtex: val__L_e <=> val__L_p	GPRs
Pseudomonas_sp__UW4_UW4_194	VANKpp: h_p + vanlt_p --> h_c + vanlt_c	GPRs
Pseudomonas_sp__UW4_UW4_194	VANLTtex: vanlt_e <=> vanlt_p	GPRs
Pseudomonas_sp__UW4_UW4_194	VCACT: accoa_c + ppcoa_c <=> 3optcoa_c + coa_c	GPRs
Pseudomonas_sp__UW4_UW4_194	VCOAD: fad_c + ptcoa_c <=> fadh2_c + pt2coa_c	GPRs
Pseudomonas_sp__UW4_UW4_194	VECOAH: 3hptcoa_c <=> h2o_c + pt2coa_c	GPRs
Pseudomonas_sp__UW4_UW4_194	VNTDM: h_c + nadh_c + o2_c + vanlt_c --> 34dhbz_c + fald_c + h2o_c + nad_c	orphan
Pseudomonas_sp__UW4_UW4_194	VPAMTr: 3mob_c + ala__L_c <=> pyr_c + val__L_c	GPRs
Pseudomonas_sp__UW4_UW4_194	X5PL3E: xu5p__L_c --> ru5p__L_c	orphan
Pseudomonas_sp__UW4_UW4_194	XAND: h2o_c + nad_c + xan_c --> h_c + nadh_c + urate_c	GPRs
Pseudomonas_sp__UW4_UW4_194	XANt2: h_e + xan_e --> h_c + xan_c	GPRs
Pseudomonas_sp__UW4_UW4_194	XANt2pp: h_p + xan_p --> h_c + xan_c	GPRs
Pseudomonas_sp__UW4_UW4_194	XANtex: xan_e <=> xan_p	orphan
Pseudomonas_sp__UW4_UW4_194	XPPT: prpp_c + xan_c --> ppi_c + xmp_c	GPRs
Pseudomonas_sp__UW4_UW4_194	XTSNH: h2o_c + xtsn_c --> rib__D_c + xan_c	GPRs
Pseudomonas_sp__UW4_UW4_194	XTSNt2: h_e + xtsn_e --> h_c + xtsn_c	GPRs
Pseudomonas_sp__UW4_UW4_194	XYLI1: xyl__D_c <=> xylu__D_c	orphan
Pseudomonas_sp__UW4_UW4_194	XYLK: atp_c + xylu__D_c --> adp_c + h_c + xu5p__D_c	GPRs
Pseudomonas_sp__UW4_UW4_194	XYLabc: atp_c + h2o_c + xyl__D_e --> adp_c + h_c + pi_c + xyl__D_c	GPRs
Pseudomonas_sp__UW4_UW4_194	YUMPS: r5p_c + ura_c <=> h2o_c + psd5p_c	GPRs
Pseudomonas_sp__UW4_UW4_194	ZN2abcpp: atp_c + h2o_c + zn2_c --> adp_c + h_c + pi_c + zn2_p	GPRs
Pseudomonas_sp__UW4_UW4_194	ZN2t3pp: h_p + zn2_c --> h_c + zn2_p	GPRs
Pseudomonas_sp__UW4_UW4_194	ZN2t4pp: h_p + k_p + zn2_c --> h_c + k_c + zn2_p	GPRs
Pseudomonas_sp__UW4_UW4_194	ZN2t5: h_p + zn2_c --> h_c + zn2_e	GPRs
Pseudomonas_sp__UW4_UW4_194	ZN2t6: h_p + zn2_p --> h_c + zn2_e	GPRs
Pseudomonas_sp__UW4_UW4_194	ZNabcpp: atp_c + h2o_c + zn2_p --> adp_c + h_c + pi_c + zn2_c	GPRs
Pseudomonas_sp__UW4_UW4_194	Zn2tex: zn2_e <=> zn2_p	GPRs
Pseudomonas_sp__UW4_UW4_194	araphe1: 4mop_c + phe__L_c <=> leu__L_c + phpyr_c	GPRs
Pseudomonas_sp__UW4_UW4_194	araphe2: 3mop_c + phe__L_c <=> ile__L_c + phpyr_c	GPRs
Pseudomonas_sp__UW4_UW4_194	araphe3: indpyr_c + phe__L_c <=> phpyr_c + trp__L_c	GPRs
Pseudomonas_sp__UW4_UW4_194	aratry1: 4mop_c + trp__L_c <=> indpyr_c + leu__L_c	GPRs
Pseudomonas_sp__UW4_UW4_194	aratry2: 3mop_c + trp__L_c <=> ile__L_c + indpyr_c	GPRs
Pseudomonas_sp__UW4_UW4_194	aratyr1: 4mop_c + tyr__L_c <=> 34hpp_c + leu__L_c	GPRs
Pseudomonas_sp__UW4_UW4_194	aratyr2: 3mop_c + tyr__L_c <=> 34hpp_c + ile__L_c	GPRs
Pseudomonas_sp__UW4_UW4_194	aratyr3: phpyr_c + tyr__L_c <=> 34hpp_c + phe__L_c	GPRs
Pseudomonas_sp__UW4_UW4_194	aratyr4: indpyr_c + tyr__L_c <=> 34hpp_c + trp__L_c	GPRs
Pseudomonas_sp__UW4_UW4_194	pentso3abcpp: atp_c + h2o_c + pentso3_p --> adp_c + h_c + pentso3_c + pi_c	GPRs
Pseudomonas_sp__UW4_UW4_194	r2465_1: zn2_c <-- zn2_e	GPRs
Pseudomonas_sp__UW4_UW4_194	sink_2ohph_c: 2ohph_c -->	orphan
Pseudomonas_sp__UW4_UW4_194	sink_hemeO_c: hemeO_c -->	orphan
Pseudomonas_sp__UW4_UW4_194	sink_mobd_c: mobd_c -->	orphan
Pseudomonas_sp__UW4_UW4_194	EX_12dgr160_e: 12dgr160_e -->	exchange
Pseudomonas_sp__UW4_UW4_194	EX_12dgr180_e: 12dgr180_e -->	exchange
Pseudomonas_sp__UW4_UW4_194	EX_1ag160_e: 1ag160_e -->	exchange
Pseudomonas_sp__UW4_UW4_194	EX_1ag180_e: 1ag180_e -->	exchange
Pseudomonas_sp__UW4_UW4_194	EX_1ag181d9_e: 1ag181d9_e -->	exchange
Pseudomonas_sp__UW4_UW4_194	EX_1ag182d9d12_e: 1ag182d9d12_e -->	exchange
Pseudomonas_sp__UW4_UW4_194	EX_25dkglcn_e: 25dkglcn_e -->	exchange
Pseudomonas_sp__UW4_UW4_194	EX_2ameph_e: 2ameph_e -->	exchange
Pseudomonas_sp__UW4_UW4_194	EX_2ddglcn_e: 2ddglcn_e -->	exchange
Pseudomonas_sp__UW4_UW4_194	EX_2m35mdntha_e: 2m35mdntha_e -->	exchange
Pseudomonas_sp__UW4_UW4_194	EX_2pglyc_e: 2pglyc_e -->	exchange
Pseudomonas_sp__UW4_UW4_194	EX_34dhbz_e: 34dhbz_e -->	exchange
Pseudomonas_sp__UW4_UW4_194	EX_35dnta_e: 35dnta_e -->	exchange
Pseudomonas_sp__UW4_UW4_194	EX_3h4atb_e: 3h4atb_e -->	exchange
Pseudomonas_sp__UW4_UW4_194	EX_3mb_e: 3mb_e -->	exchange
Pseudomonas_sp__UW4_UW4_194	EX_4abut_e: 4abut_e -->	exchange
Pseudomonas_sp__UW4_UW4_194	EX_4hba_e: 4hba_e -->	exchange
Pseudomonas_sp__UW4_UW4_194	EX_4hbald_e: 4hbald_e -->	exchange
Pseudomonas_sp__UW4_UW4_194	EX_4hbz_e: 4hbz_e -->	exchange
Pseudomonas_sp__UW4_UW4_194	EX_4hpro_DC_e: 4hpro_DC_e -->	exchange
Pseudomonas_sp__UW4_UW4_194	EX_4hpro_LT_e: 4hpro_LT_e -->	exchange
Pseudomonas_sp__UW4_UW4_194	EX_4oxptn_e: 4oxptn_e -->	exchange
Pseudomonas_sp__UW4_UW4_194	EX_5aptn_e: 5aptn_e -->	exchange
Pseudomonas_sp__UW4_UW4_194	EX_5drib_e: 5drib_e -->	exchange
Pseudomonas_sp__UW4_UW4_194	EX_6atha_e: 6atha_e -->	exchange
Pseudomonas_sp__UW4_UW4_194	EX_LalaLglu_e: LalaLglu_e -->	exchange
Pseudomonas_sp__UW4_UW4_194	EX_Lcyst_e: Lcyst_e -->	exchange
Pseudomonas_sp__UW4_UW4_194	EX_ac_e: ac_e -->	exchange
Pseudomonas_sp__UW4_UW4_194	EX_acac_e: acac_e -->	exchange
Pseudomonas_sp__UW4_UW4_194	EX_acald_e: acald_e -->	exchange
Pseudomonas_sp__UW4_UW4_194	EX_acgam_e: acgam_e -->	exchange
Pseudomonas_sp__UW4_UW4_194	EX_acmana_e: acmana_e -->	exchange
Pseudomonas_sp__UW4_UW4_194	EX_acon_C_e: acon_C_e -->	exchange
Pseudomonas_sp__UW4_UW4_194	EX_actn__R_e: actn__R_e -->	exchange
Pseudomonas_sp__UW4_UW4_194	EX_ad_e: ad_e -->	exchange
Pseudomonas_sp__UW4_UW4_194	EX_ade_e: ade_e -->	exchange
Pseudomonas_sp__UW4_UW4_194	EX_adn_e: adn_e -->	exchange
Pseudomonas_sp__UW4_UW4_194	EX_akg_e: akg_e -->	exchange
Pseudomonas_sp__UW4_UW4_194	EX_ala_B_e: ala_B_e -->	exchange
Pseudomonas_sp__UW4_UW4_194	EX_ala__L_e: ala__L_e -->	exchange
Pseudomonas_sp__UW4_UW4_194	EX_alaala_e: alaala_e -->	exchange
Pseudomonas_sp__UW4_UW4_194	EX_alahis_e: alahis_e -->	exchange
Pseudomonas_sp__UW4_UW4_194	EX_alaleu_e: alaleu_e -->	exchange
Pseudomonas_sp__UW4_UW4_194	EX_alathr_e: alathr_e -->	exchange
Pseudomonas_sp__UW4_UW4_194	EX_alatrp_e: alatrp_e -->	exchange
Pseudomonas_sp__UW4_UW4_194	EX_algac_MG_14_e: algac_MG_14_e -->	exchange
Pseudomonas_sp__UW4_UW4_194	EX_algac_MG_23_e: algac_MG_23_e -->	exchange
Pseudomonas_sp__UW4_UW4_194	EX_algac_MG_32_e: algac_MG_32_e -->	exchange
Pseudomonas_sp__UW4_UW4_194	EX_algac_MG_41_e: algac_MG_41_e -->	exchange
Pseudomonas_sp__UW4_UW4_194	EX_algac__M_e: algac__M_e -->	exchange
Pseudomonas_sp__UW4_UW4_194	EX_alltn_e: alltn_e -->	exchange
Pseudomonas_sp__UW4_UW4_194	EX_arbt6p_e: arbt6p_e -->	exchange
Pseudomonas_sp__UW4_UW4_194	EX_arbt_e: arbt_e -->	exchange
Pseudomonas_sp__UW4_UW4_194	EX_arg__L_e: arg__L_e -->	exchange
Pseudomonas_sp__UW4_UW4_194	EX_ascb__L_e: ascb__L_e -->	exchange
Pseudomonas_sp__UW4_UW4_194	EX_asn__L_e: asn__L_e -->	exchange
Pseudomonas_sp__UW4_UW4_194	EX_aso3_e: aso3_e -->	exchange
Pseudomonas_sp__UW4_UW4_194	EX_aso4_e: aso4_e -->	exchange
Pseudomonas_sp__UW4_UW4_194	EX_asp__L_e: asp__L_e -->	exchange
Pseudomonas_sp__UW4_UW4_194	EX_balaala_e: balaala_e -->	exchange
Pseudomonas_sp__UW4_UW4_194	EX_balabala_e: balabala_e -->	exchange
Pseudomonas_sp__UW4_UW4_194	EX_balagly_e: balagly_e -->	exchange
Pseudomonas_sp__UW4_UW4_194	EX_balaleu_e: balaleu_e -->	exchange
Pseudomonas_sp__UW4_UW4_194	EX_balamd_e: balamd_e -->	exchange
Pseudomonas_sp__UW4_UW4_194	EX_but_e: but_e -->	exchange
Pseudomonas_sp__UW4_UW4_194	EX_buts_e: buts_e -->	exchange
Pseudomonas_sp__UW4_UW4_194	EX_butso3_e: butso3_e -->	exchange
Pseudomonas_sp__UW4_UW4_194	EX_bz_e: bz_e -->	exchange
Pseudomonas_sp__UW4_UW4_194	EX_ca2_e: ca2_e <=>	exchange
Pseudomonas_sp__UW4_UW4_194	EX_carn_e: carn_e -->	exchange
Pseudomonas_sp__UW4_UW4_194	EX_cell4_e: cell4_e -->	exchange
Pseudomonas_sp__UW4_UW4_194	EX_cgly_e: cgly_e -->	exchange
Pseudomonas_sp__UW4_UW4_194	EX_chol_e: chol_e -->	exchange
Pseudomonas_sp__UW4_UW4_194	EX_chols_e: chols_e -->	exchange
Pseudomonas_sp__UW4_UW4_194	EX_chsterol_e: chsterol_e -->	exchange
Pseudomonas_sp__UW4_UW4_194	EX_cit_e: cit_e -->	exchange
Pseudomonas_sp__UW4_UW4_194	EX_cl_e: cl_e <=>	exchange
Pseudomonas_sp__UW4_UW4_194	EX_cmcbtt_e: cmcbtt_e -->	exchange
Pseudomonas_sp__UW4_UW4_194	EX_co2_e: co2_e -->	exchange
Pseudomonas_sp__UW4_UW4_194	EX_co_e: co_e -->	exchange
Pseudomonas_sp__UW4_UW4_194	EX_cobalt2_e: cobalt2_e <=>	exchange
Pseudomonas_sp__UW4_UW4_194	EX_crn_e: crn_e -->	exchange
Pseudomonas_sp__UW4_UW4_194	EX_csn_e: csn_e -->	exchange
Pseudomonas_sp__UW4_UW4_194	EX_cu2_e: cu2_e <=>	exchange
Pseudomonas_sp__UW4_UW4_194	EX_cu_e: cu_e -->	exchange
Pseudomonas_sp__UW4_UW4_194	EX_cyan_e: cyan_e -->	exchange
Pseudomonas_sp__UW4_UW4_194	EX_cys__L_e: cys__L_e -->	exchange
Pseudomonas_sp__UW4_UW4_194	EX_d23hb_e: d23hb_e -->	exchange
Pseudomonas_sp__UW4_UW4_194	EX_dad_2_e: dad_2_e -->	exchange
Pseudomonas_sp__UW4_UW4_194	EX_dag181d9_e: dag181d9_e -->	exchange
Pseudomonas_sp__UW4_UW4_194	EX_dag182d9d12_e: dag182d9d12_e -->	exchange
Pseudomonas_sp__UW4_UW4_194	EX_dca_e: dca_e -->	exchange
Pseudomonas_sp__UW4_UW4_194	EX_ddca_e: ddca_e -->	exchange
Pseudomonas_sp__UW4_UW4_194	EX_dmanur_e: dmanur_e -->	exchange
Pseudomonas_sp__UW4_UW4_194	EX_dmgly_e: dmgly_e -->	exchange
Pseudomonas_sp__UW4_UW4_194	EX_dmso2_e: dmso2_e -->	exchange
Pseudomonas_sp__UW4_UW4_194	EX_drib_e: drib_e -->	exchange
Pseudomonas_sp__UW4_UW4_194	EX_enter_e: enter_e -->	exchange
Pseudomonas_sp__UW4_UW4_194	EX_etha_e: etha_e -->	exchange
Pseudomonas_sp__UW4_UW4_194	EX_eths_e: eths_e -->	exchange
Pseudomonas_sp__UW4_UW4_194	EX_ethso3_e: ethso3_e -->	exchange
Pseudomonas_sp__UW4_UW4_194	EX_etoh_e: etoh_e -->	exchange
Pseudomonas_sp__UW4_UW4_194	EX_fald_e: fald_e -->	exchange
Pseudomonas_sp__UW4_UW4_194	EX_fcmcbtt_e: fcmcbtt_e -->	exchange
Pseudomonas_sp__UW4_UW4_194	EX_fe2_e: fe2_e <=>	exchange
Pseudomonas_sp__UW4_UW4_194	EX_fe3_e: fe3_e <=>	exchange
Pseudomonas_sp__UW4_UW4_194	EX_fe3dcit_e: fe3dcit_e -->	exchange
Pseudomonas_sp__UW4_UW4_194	EX_fe3dhbzs3_e: fe3dhbzs3_e -->	exchange
Pseudomonas_sp__UW4_UW4_194	EX_fe3pyovd_kt_e: fe3pyovd_kt_e -->	exchange
Pseudomonas_sp__UW4_UW4_194	EX_feenter_e: feenter_e -->	exchange
Pseudomonas_sp__UW4_UW4_194	EX_feoxam_e: feoxam_e -->	exchange
Pseudomonas_sp__UW4_UW4_194	EX_feoxam_un_e: feoxam_un_e -->	exchange
Pseudomonas_sp__UW4_UW4_194	EX_for_e: for_e -->	exchange
Pseudomonas_sp__UW4_UW4_194	EX_fru_e: fru_e -->	exchange
Pseudomonas_sp__UW4_UW4_194	EX_fuc_e: fuc_e -->	exchange
Pseudomonas_sp__UW4_UW4_194	EX_fum_e: fum_e -->	exchange
Pseudomonas_sp__UW4_UW4_194	EX_g3pc_e: g3pc_e -->	exchange
Pseudomonas_sp__UW4_UW4_194	EX_g3pg_e: g3pg_e -->	exchange
Pseudomonas_sp__UW4_UW4_194	EX_g3pi_e: g3pi_e -->	exchange
Pseudomonas_sp__UW4_UW4_194	EX_g3ps_e: g3ps_e -->	exchange
Pseudomonas_sp__UW4_UW4_194	EX_gal_e: gal_e -->	exchange
Pseudomonas_sp__UW4_UW4_194	EX_galct__D_e: galct__D_e -->	exchange
Pseudomonas_sp__UW4_UW4_194	EX_galctn__D_e: galctn__D_e -->	exchange
Pseudomonas_sp__UW4_UW4_194	EX_galt_e: galt_e -->	exchange
Pseudomonas_sp__UW4_UW4_194	EX_galur_e: galur_e -->	exchange
Pseudomonas_sp__UW4_UW4_194	EX_gam_e: gam_e -->	exchange
Pseudomonas_sp__UW4_UW4_194	EX_glc__D_e: glc__D_e <=>	exchange
Pseudomonas_sp__UW4_UW4_194	EX_glcn_e: glcn_e -->	exchange
Pseudomonas_sp__UW4_UW4_194	EX_glcr_e: glcr_e -->	exchange
Pseudomonas_sp__UW4_UW4_194	EX_glcur_e: glcur_e -->	exchange
Pseudomonas_sp__UW4_UW4_194	EX_gln__L_e: gln__L_e -->	exchange
Pseudomonas_sp__UW4_UW4_194	EX_glu__L_e: glu__L_e -->	exchange
Pseudomonas_sp__UW4_UW4_194	EX_glutar_e: glutar_e -->	exchange
Pseudomonas_sp__UW4_UW4_194	EX_gly_e: gly_e -->	exchange
Pseudomonas_sp__UW4_UW4_194	EX_glyb_e: glyb_e -->	exchange
Pseudomonas_sp__UW4_UW4_194	EX_glyc2p_e: glyc2p_e -->	exchange
Pseudomonas_sp__UW4_UW4_194	EX_glyc3p_e: glyc3p_e -->	exchange
Pseudomonas_sp__UW4_UW4_194	EX_glyc__R_e: glyc__R_e -->	exchange
Pseudomonas_sp__UW4_UW4_194	EX_glyc_e: glyc_e -->	exchange
Pseudomonas_sp__UW4_UW4_194	EX_glyclt_e: glyclt_e -->	exchange
Pseudomonas_sp__UW4_UW4_194	EX_glycol_e: glycol_e -->	exchange
Pseudomonas_sp__UW4_UW4_194	EX_glygln_e: glygln_e -->	exchange
Pseudomonas_sp__UW4_UW4_194	EX_glyglu_e: glyglu_e -->	exchange
Pseudomonas_sp__UW4_UW4_194	EX_glygly_e: glygly_e -->	exchange
Pseudomonas_sp__UW4_UW4_194	EX_glymet_e: glymet_e -->	exchange
Pseudomonas_sp__UW4_UW4_194	EX_glyphe_e: glyphe_e -->	exchange
Pseudomonas_sp__UW4_UW4_194	EX_glyser_e: glyser_e -->	exchange
Pseudomonas_sp__UW4_UW4_194	EX_gsn_e: gsn_e -->	exchange
Pseudomonas_sp__UW4_UW4_194	EX_gthrd_e: gthrd_e -->	exchange
Pseudomonas_sp__UW4_UW4_194	EX_gua_e: gua_e -->	exchange
Pseudomonas_sp__UW4_UW4_194	EX_h2_e: h2_e -->	exchange
Pseudomonas_sp__UW4_UW4_194	EX_h2o2_e: h2o2_e -->	exchange
Pseudomonas_sp__UW4_UW4_194	EX_h2o_e: h2o_e <=>	exchange
Pseudomonas_sp__UW4_UW4_194	EX_h2s_e: h2s_e -->	exchange
Pseudomonas_sp__UW4_UW4_194	EX_h_e: h_e <=>	exchange
Pseudomonas_sp__UW4_UW4_194	EX_hco3_e: hco3_e -->	exchange
Pseudomonas_sp__UW4_UW4_194	EX_hdca_e: hdca_e -->	exchange
Pseudomonas_sp__UW4_UW4_194	EX_hdcea_e: hdcea_e -->	exchange
Pseudomonas_sp__UW4_UW4_194	EX_hexs_e: hexs_e -->	exchange
Pseudomonas_sp__UW4_UW4_194	EX_hia_e: hia_e -->	exchange
Pseudomonas_sp__UW4_UW4_194	EX_his__L_e: his__L_e -->	exchange
Pseudomonas_sp__UW4_UW4_194	EX_hisgly_e: hisgly_e -->	exchange
Pseudomonas_sp__UW4_UW4_194	EX_hishis_e: hishis_e -->	exchange
Pseudomonas_sp__UW4_UW4_194	EX_hom__L_e: hom__L_e -->	exchange
Pseudomonas_sp__UW4_UW4_194	EX_hpta_e: hpta_e -->	exchange
Pseudomonas_sp__UW4_UW4_194	EX_hxa_e: hxa_e -->	exchange
Pseudomonas_sp__UW4_UW4_194	EX_hxan_e: hxan_e -->	exchange
Pseudomonas_sp__UW4_UW4_194	EX_icit_e: icit_e -->	exchange
Pseudomonas_sp__UW4_UW4_194	EX_ile__L_e: ile__L_e -->	exchange
Pseudomonas_sp__UW4_UW4_194	EX_ind3ac_e: ind3ac_e -->	exchange
Pseudomonas_sp__UW4_UW4_194	EX_indole_e: indole_e -->	exchange
Pseudomonas_sp__UW4_UW4_194	EX_inost_e: inost_e -->	exchange
Pseudomonas_sp__UW4_UW4_194	EX_ins_e: ins_e -->	exchange
Pseudomonas_sp__UW4_UW4_194	EX_isetac_e: isetac_e -->	exchange
Pseudomonas_sp__UW4_UW4_194	EX_istfrnA_e: istfrnA_e -->	exchange
Pseudomonas_sp__UW4_UW4_194	EX_istfrnB_e: istfrnB_e -->	exchange
Pseudomonas_sp__UW4_UW4_194	EX_istnt_e: istnt_e -->	exchange
Pseudomonas_sp__UW4_UW4_194	EX_k_e: k_e <=>	exchange
Pseudomonas_sp__UW4_UW4_194	EX_lac__D_e: lac__D_e -->	exchange
Pseudomonas_sp__UW4_UW4_194	EX_lac__L_e: lac__L_e -->	exchange
Pseudomonas_sp__UW4_UW4_194	EX_lcts_e: lcts_e -->	exchange
Pseudomonas_sp__UW4_UW4_194	EX_leu__L_e: leu__L_e -->	exchange
Pseudomonas_sp__UW4_UW4_194	EX_leuleu_e: leuleu_e -->	exchange
Pseudomonas_sp__UW4_UW4_194	EX_lnlc_e: lnlc_e -->	exchange
Pseudomonas_sp__UW4_UW4_194	EX_lys__D_e: lys__D_e -->	exchange
Pseudomonas_sp__UW4_UW4_194	EX_lys__L_e: lys__L_e -->	exchange
Pseudomonas_sp__UW4_UW4_194	EX_m_xyl_e: m_xyl_e -->	exchange
Pseudomonas_sp__UW4_UW4_194	EX_mal__L_e: mal__L_e -->	exchange
Pseudomonas_sp__UW4_UW4_194	EX_malt_e: malt_e -->	exchange
Pseudomonas_sp__UW4_UW4_194	EX_malthp_e: malthp_e -->	exchange
Pseudomonas_sp__UW4_UW4_194	EX_malthx_e: malthx_e -->	exchange
Pseudomonas_sp__UW4_UW4_194	EX_malttr_e: malttr_e -->	exchange
Pseudomonas_sp__UW4_UW4_194	EX_man_e: man_e -->	exchange
Pseudomonas_sp__UW4_UW4_194	EX_manur_e: manur_e -->	exchange
Pseudomonas_sp__UW4_UW4_194	EX_melib_e: melib_e -->	exchange
Pseudomonas_sp__UW4_UW4_194	EX_meoh_e: meoh_e -->	exchange
Pseudomonas_sp__UW4_UW4_194	EX_met__D_e: met__D_e -->	exchange
Pseudomonas_sp__UW4_UW4_194	EX_met__L_e: met__L_e -->	exchange
Pseudomonas_sp__UW4_UW4_194	EX_metox__R_e: metox__R_e -->	exchange
Pseudomonas_sp__UW4_UW4_194	EX_metox_e: metox_e -->	exchange
Pseudomonas_sp__UW4_UW4_194	EX_mg2_e: mg2_e <=>	exchange
Pseudomonas_sp__UW4_UW4_194	EX_mn2_e: mn2_e <=>	exchange
Pseudomonas_sp__UW4_UW4_194	EX_mnl1p_e: mnl1p_e -->	exchange
Pseudomonas_sp__UW4_UW4_194	EX_mnl_e: mnl_e -->	exchange
Pseudomonas_sp__UW4_UW4_194	EX_mobd_e: mobd_e <=>	exchange
Pseudomonas_sp__UW4_UW4_194	EX_mso3_e: mso3_e -->	exchange
Pseudomonas_sp__UW4_UW4_194	EX_nac_e: nac_e -->	exchange
Pseudomonas_sp__UW4_UW4_194	EX_nh4_e: nh4_e <=>	exchange
Pseudomonas_sp__UW4_UW4_194	EX_nmn_e: nmn_e -->	exchange
Pseudomonas_sp__UW4_UW4_194	EX_no2_e: no2_e -->	exchange
Pseudomonas_sp__UW4_UW4_194	EX_no3_e: no3_e -->	exchange
Pseudomonas_sp__UW4_UW4_194	EX_no_e: no_e -->	exchange
Pseudomonas_sp__UW4_UW4_194	EX_nona_e: nona_e -->	exchange
Pseudomonas_sp__UW4_UW4_194	EX_o2_e: o2_e <=>	exchange
Pseudomonas_sp__UW4_UW4_194	EX_oaa_e: oaa_e -->	exchange
Pseudomonas_sp__UW4_UW4_194	EX_ocdca_e: ocdca_e -->	exchange
Pseudomonas_sp__UW4_UW4_194	EX_ocdcea_e: ocdcea_e -->	exchange
Pseudomonas_sp__UW4_UW4_194	EX_octa_e: octa_e -->	exchange
Pseudomonas_sp__UW4_UW4_194	EX_orn__D_e: orn__D_e -->	exchange
Pseudomonas_sp__UW4_UW4_194	EX_orn_e: orn_e -->	exchange
Pseudomonas_sp__UW4_UW4_194	EX_orot_e: orot_e -->	exchange
Pseudomonas_sp__UW4_UW4_194	EX_oxa_e: oxa_e -->	exchange
Pseudomonas_sp__UW4_UW4_194	EX_p_xyl_e: p_xyl_e -->	exchange
Pseudomonas_sp__UW4_UW4_194	EX_pac_e: pac_e -->	exchange
Pseudomonas_sp__UW4_UW4_194	EX_pacald_e: pacald_e -->	exchange
Pseudomonas_sp__UW4_UW4_194	EX_pea_e: pea_e -->	exchange
Pseudomonas_sp__UW4_UW4_194	EX_peamn_e: peamn_e -->	exchange
Pseudomonas_sp__UW4_UW4_194	EX_pentso3_e: pentso3_e -->	exchange
Pseudomonas_sp__UW4_UW4_194	EX_phe__L_e: phe__L_e -->	exchange
Pseudomonas_sp__UW4_UW4_194	EX_phedca_e: phedca_e -->	exchange
Pseudomonas_sp__UW4_UW4_194	EX_phehpa_e: phehpa_e -->	exchange
Pseudomonas_sp__UW4_UW4_194	EX_phehxa_e: phehxa_e -->	exchange
Pseudomonas_sp__UW4_UW4_194	EX_pheme_e: pheme_e -->	exchange
Pseudomonas_sp__UW4_UW4_194	EX_phenona_e: phenona_e -->	exchange
Pseudomonas_sp__UW4_UW4_194	EX_pheocta_e: pheocta_e -->	exchange
Pseudomonas_sp__UW4_UW4_194	EX_phept_e: phept_e -->	exchange
Pseudomonas_sp__UW4_UW4_194	EX_pi_e: pi_e <=>	exchange
Pseudomonas_sp__UW4_UW4_194	EX_pnto__R_e: pnto__R_e -->	exchange
Pseudomonas_sp__UW4_UW4_194	EX_ppa_e: ppa_e -->	exchange
Pseudomonas_sp__UW4_UW4_194	EX_ppi_e: ppi_e -->	exchange
Pseudomonas_sp__UW4_UW4_194	EX_ppoh_e: ppoh_e -->	exchange
Pseudomonas_sp__UW4_UW4_194	EX_prealg_MG_14_e: prealg_MG_14_e -->	exchange
Pseudomonas_sp__UW4_UW4_194	EX_prealg_MG_23_e: prealg_MG_23_e -->	exchange
Pseudomonas_sp__UW4_UW4_194	EX_prealg_MG_32_e: prealg_MG_32_e -->	exchange
Pseudomonas_sp__UW4_UW4_194	EX_prealg_MG_41_e: prealg_MG_41_e -->	exchange
Pseudomonas_sp__UW4_UW4_194	EX_prealginate_G_e: prealginate_G_e -->	exchange
Pseudomonas_sp__UW4_UW4_194	EX_pro__L_e: pro__L_e -->	exchange
Pseudomonas_sp__UW4_UW4_194	EX_progly_e: progly_e -->	exchange
Pseudomonas_sp__UW4_UW4_194	EX_pta_e: pta_e -->	exchange
Pseudomonas_sp__UW4_UW4_194	EX_ptrc_e: ptrc_e -->	exchange
Pseudomonas_sp__UW4_UW4_194	EX_ptsla_e: ptsla_e -->	exchange
Pseudomonas_sp__UW4_UW4_194	EX_pydxn_e: pydxn_e -->	exchange
Pseudomonas_sp__UW4_UW4_194	EX_pyovd_kt_e: pyovd_kt_e -->	exchange
Pseudomonas_sp__UW4_UW4_194	EX_pyr_e: pyr_e -->	exchange
Pseudomonas_sp__UW4_UW4_194	EX_raffin_e: raffin_e -->	exchange
Pseudomonas_sp__UW4_UW4_194	EX_rib__D_e: rib__D_e -->	exchange
Pseudomonas_sp__UW4_UW4_194	EX_rnam_e: rnam_e -->	exchange
Pseudomonas_sp__UW4_UW4_194	EX_salc_e: salc_e -->	exchange
Pseudomonas_sp__UW4_UW4_194	EX_salchs4_e: salchs4_e -->	exchange
Pseudomonas_sp__UW4_UW4_194	EX_salchs4fe_e: salchs4fe_e -->	exchange
Pseudomonas_sp__UW4_UW4_194	EX_sbt__D_e: sbt__D_e -->	exchange
Pseudomonas_sp__UW4_UW4_194	EX_sel_e: sel_e -->	exchange
Pseudomonas_sp__UW4_UW4_194	EX_ser__L_e: ser__L_e -->	exchange
Pseudomonas_sp__UW4_UW4_194	EX_sheme_e: sheme_e -->	exchange
Pseudomonas_sp__UW4_UW4_194	EX_skm_e: skm_e -->	exchange
Pseudomonas_sp__UW4_UW4_194	EX_slnt_e: slnt_e -->	exchange
Pseudomonas_sp__UW4_UW4_194	EX_so3_e: so3_e -->	exchange
Pseudomonas_sp__UW4_UW4_194	EX_so4_e: so4_e <=>	exchange
Pseudomonas_sp__UW4_UW4_194	EX_spmd_e: spmd_e -->	exchange
Pseudomonas_sp__UW4_UW4_194	EX_stfrnA_e: stfrnA_e -->	exchange
Pseudomonas_sp__UW4_UW4_194	EX_stfrnB_e: stfrnB_e -->	exchange
Pseudomonas_sp__UW4_UW4_194	EX_succ_e: succ_e -->	exchange
Pseudomonas_sp__UW4_UW4_194	EX_sucr_e: sucr_e -->	exchange
Pseudomonas_sp__UW4_UW4_194	EX_sula_e: sula_e -->	exchange
Pseudomonas_sp__UW4_UW4_194	EX_sulfac_e: sulfac_e -->	exchange
Pseudomonas_sp__UW4_UW4_194	EX_tag160_e: tag160_e -->	exchange
Pseudomonas_sp__UW4_UW4_194	EX_tag180_e: tag180_e -->	exchange
Pseudomonas_sp__UW4_UW4_194	EX_tag181d9_e: tag181d9_e -->	exchange
Pseudomonas_sp__UW4_UW4_194	EX_tag182d9d12_e: tag182d9d12_e -->	exchange
Pseudomonas_sp__UW4_UW4_194	EX_taur_e: taur_e -->	exchange
Pseudomonas_sp__UW4_UW4_194	EX_tcb_e: tcb_e -->	exchange
Pseudomonas_sp__UW4_UW4_194	EX_tcynt_e: tcynt_e -->	exchange
Pseudomonas_sp__UW4_UW4_194	EX_thr__L_e: thr__L_e -->	exchange
Pseudomonas_sp__UW4_UW4_194	EX_thym_e: thym_e -->	exchange
Pseudomonas_sp__UW4_UW4_194	EX_tmanur_e: tmanur_e -->	exchange
Pseudomonas_sp__UW4_UW4_194	EX_tnt_e: tnt_e -->	exchange
Pseudomonas_sp__UW4_UW4_194	EX_tol_e: tol_e -->	exchange
Pseudomonas_sp__UW4_UW4_194	EX_tre6p_e: tre6p_e -->	exchange
Pseudomonas_sp__UW4_UW4_194	EX_tre_e: tre_e -->	exchange
Pseudomonas_sp__UW4_UW4_194	EX_trp__L_e: trp__L_e -->	exchange
Pseudomonas_sp__UW4_UW4_194	EX_tsul_e: tsul_e -->	exchange
Pseudomonas_sp__UW4_UW4_194	EX_ttdca_e: ttdca_e -->	exchange
Pseudomonas_sp__UW4_UW4_194	EX_ttdcea_e: ttdcea_e -->	exchange
Pseudomonas_sp__UW4_UW4_194	EX_tyr__L_e: tyr__L_e -->	exchange
Pseudomonas_sp__UW4_UW4_194	EX_ura_e: ura_e -->	exchange
Pseudomonas_sp__UW4_UW4_194	EX_uri_e: uri_e -->	exchange
Pseudomonas_sp__UW4_UW4_194	EX_vacc_e: vacc_e -->	exchange
Pseudomonas_sp__UW4_UW4_194	EX_val__D_e: val__D_e -->	exchange
Pseudomonas_sp__UW4_UW4_194	EX_val__L_e: val__L_e -->	exchange
Pseudomonas_sp__UW4_UW4_194	EX_vanlt_e: vanlt_e -->	exchange
Pseudomonas_sp__UW4_UW4_194	EX_xan_e: xan_e -->	exchange
Pseudomonas_sp__UW4_UW4_194	EX_xtsn_e: xtsn_e -->	exchange
Pseudomonas_sp__UW4_UW4_194	EX_xyl__D_e: xyl__D_e -->	exchange
Pseudomonas_sp__UW4_UW4_194	EX_zn2_e: zn2_e <=>	exchange
Pseudomonas_sp__UW4_UW4_194	Growth: 0.000223 10fthf_c + 0.513689 ala__L_c + 0.000223 amet_c + 0.295792 arg__L_c + 0.241055 asn__L_c + 0.241055 asp__L_c + 54.124831 atp_c + 0.005205 ca2_c + 0.005205 cl_c + 0.000576 coa_c + 0.0001 cobalt2_c + 0.133508 ctp_c + 0.000709 cu2_c + 0.09158 cys__L_c + 0.026166 datp_c + 0.027017 dctp_c + 0.027017 dgtp_c + 0.026166 dttp_c + 0.000223 fad_c + 0.006715 fe2_c + 0.007808 fe3_c + 0.26316 gln__L_c + 0.26316 glu__L_c + 0.612638 gly_c + 0.215096 gtp_c + 48.601527 h2o_c + 0.094738 his__L_c + 0.290529 ile__L_c + 0.195193 k_c + 0.019456 kdo2lipid4_p + 0.450531 leu__L_c + 0.343161 lys__L_c + 0.153686 met__L_c + 0.008675 mg2_c + 0.000223 mlthf_c + 0.000691 mn2_c + 0.0001 mql8_c + 0.013894 murein5px4p_p + 0.001831 nad_c + 0.000447 nadp_c + 0.017868 pe160_c + 0.045946 pe160_p + 0.054154 pe161_c + 0.02106 pe161_p + 0.185265 phe__L_c + 0.000223 pheme_c + 0.221055 pro__L_c + 0.000223 pydx5p_c + 0.000223 ribflv_c + 0.215792 ser__L_c + 0.000223 sheme_c + 0.004338 so4_c + 0.000223 thf_c + 0.000223 thmpp_c + 0.253687 thr__L_c + 0.056843 trp__L_c + 0.137896 tyr__L_c + 0.144104 utp_c + 0.423162 val__L_c + 0.000341 zn2_c --> 53.95 adp_c + 53.95 h_c + 53.945662 pi_c + 0.773903 ppi_c	orphan
Pseudomonas_sp__UW4_UW4_194	ATPM: atp_c + h2o_c --> adp_c + h_c + pi_c	orphan
Pseudomonas_sp__UW4_UW4_194	BZDH: bzal_c + h2o_c + nad_c <=> bz_c + 2.0 h_c + nadh_c	orphan
Pseudomonas_sp__UW4_UW4_194	PHPYROX: o2_c + phpyr_c --> bzal_c + h_c + oxa_c	orphan
Pseudomonas_sp_SWI7_7400	12DGR120tipp: 12dgr120_p --> 12dgr120_c	orphan
Pseudomonas_sp_SWI7_7400	12DGR140tipp: 12dgr140_p --> 12dgr140_c	orphan
Pseudomonas_sp_SWI7_7400	12DGR141tipp: 12dgr141_p --> 12dgr141_c	orphan
Pseudomonas_sp_SWI7_7400	12DGR160tipp: 12dgr160_p --> 12dgr160_c	orphan
Pseudomonas_sp_SWI7_7400	12DGR161tipp: 12dgr161_p --> 12dgr161_c	orphan
Pseudomonas_sp_SWI7_7400	12DGR180tipp: 12dgr180_p --> 12dgr180_c	orphan
Pseudomonas_sp_SWI7_7400	12DGR181tipp: 12dgr181_p --> 12dgr181_c	orphan
Pseudomonas_sp_SWI7_7400	13PPDH: 3hppnl_c + h_c + nadh_c <=> 13ppd_c + nad_c	GPRs
Pseudomonas_sp_SWI7_7400	1P2CBXLCYCL: 5a2opntn_c <=> 1p2cbxl_c + h2o_c + h_c	GPRs
Pseudomonas_sp_SWI7_7400	1P2CBXLR: 1p2cbxl_c + 2.0 h_c + nadph_c --> nadp_c + pro__L_c	GPRs
Pseudomonas_sp_SWI7_7400	1PPDCRc: 1pipdn2c_c + h_c + nadph_c --> Lpipecol_c + nadp_c	GPRs
Pseudomonas_sp_SWI7_7400	23CTI1: decoa_c --> dc2coa_c + h_c	GPRs
Pseudomonas_sp_SWI7_7400	23CTI2: dded3coa_c --> dd2coa_c	GPRs
Pseudomonas_sp_SWI7_7400	23CTI3: dd_3_6_coa_c --> dd6_2_coa_c	GPRs
Pseudomonas_sp_SWI7_7400	24DECOAR: dec4_2_coa_c + h_c + nadph_c --> dc2coa_c + nadp_c	GPRs
Pseudomonas_sp_SWI7_7400	2AACLPGT160: 2agpg160_c + palmACP_c --> ACP_c + pg160_c	GPRs
Pseudomonas_sp_SWI7_7400	2AACLPGT181: 2agpg181_c + octeACP_c --> ACP_c + pg181_c	GPRs
Pseudomonas_sp_SWI7_7400	2AACLPPEAT160: 2agpe160_c + palmACP_c --> ACP_c + pe160_c	GPRs
Pseudomonas_sp_SWI7_7400	2AACLPPEAT181: 2agpe181_c + octeACP_c --> ACP_c + pe181_c	GPRs
Pseudomonas_sp_SWI7_7400	2AGPE160tipp: 2agpe160_p --> 2agpe160_c	GPRs
Pseudomonas_sp_SWI7_7400	2AGPE161tipp: 2agpe161_p --> 2agpe161_c	GPRs
Pseudomonas_sp_SWI7_7400	2AGPE180tipp: 2agpe180_p --> 2agpe180_c	GPRs
Pseudomonas_sp_SWI7_7400	2AGPE181tipp: 2agpe181_p --> 2agpe181_c	GPRs
Pseudomonas_sp_SWI7_7400	2AGPEAT160: 2agpe160_c + atp_c + hdca_c --> amp_c + pe160_c + ppi_c	GPRs
Pseudomonas_sp_SWI7_7400	2AGPEAT161: 2agpe161_c + atp_c + hdcea_c --> amp_c + pe161_c + ppi_c	GPRs
Pseudomonas_sp_SWI7_7400	2AGPEAT180: 2agpe180_c + atp_c + ocdca_c --> amp_c + pe180_c + ppi_c	GPRs
Pseudomonas_sp_SWI7_7400	2AGPEAT181: 2agpe181_c + atp_c + ocdcea_c --> amp_c + pe181_c + ppi_c	GPRs
Pseudomonas_sp_SWI7_7400	2AGPG160tipp: 2agpg160_p --> 2agpg160_c	GPRs
Pseudomonas_sp_SWI7_7400	2AGPG161tipp: 2agpg161_p --> 2agpg161_c	GPRs
Pseudomonas_sp_SWI7_7400	2AGPG180tipp: 2agpg180_p --> 2agpg180_c	GPRs
Pseudomonas_sp_SWI7_7400	2AGPG181tipp: 2agpg181_p --> 2agpg181_c	GPRs
Pseudomonas_sp_SWI7_7400	2AGPGAT160: 2agpg160_c + atp_c + hdca_c --> amp_c + pg160_c + ppi_c	GPRs
Pseudomonas_sp_SWI7_7400	2AGPGAT161: 2agpg161_c + atp_c + hdcea_c --> amp_c + pg161_c + ppi_c	GPRs
Pseudomonas_sp_SWI7_7400	2AGPGAT180: 2agpg180_c + atp_c + ocdca_c --> amp_c + pg180_c + ppi_c	GPRs
Pseudomonas_sp_SWI7_7400	2AGPGAT181: 2agpg181_c + atp_c + ocdcea_c --> amp_c + pg181_c + ppi_c	GPRs
Pseudomonas_sp_SWI7_7400	2DHGLCK: 2dhglcn_c + atp_c + 2.0 h_c --> 6p2dhglcn_c + adp_c	GPRs
Pseudomonas_sp_SWI7_7400	2DHGLCNkt_tpp: 2dhglcn_p + h_p --> 2dhglcn_c + h_c	GPRs
Pseudomonas_sp_SWI7_7400	2MAHMP: 2mahmp_c + h2o_c --> 4ampm_c + h_c + pi_c	GPRs
Pseudomonas_sp_SWI7_7400	34HPPOR: 34hpp_c + o2_c --> co2_c + hgentis_c	GPRs
Pseudomonas_sp_SWI7_7400	3AIBT2: ala__L_c + mmtsa_c <=> 3aib_c + pyr_c	GPRs
Pseudomonas_sp_SWI7_7400	3HAACOAT140: 3hmrsACP_c + coa_c <=> ACP_c + R_3hmrscoa_c	orphan
Pseudomonas_sp_SWI7_7400	3HACPH: r3hbACP_c <=> but2eACP_c + h2o_c	orphan
Pseudomonas_sp_SWI7_7400	3HAD40: 3haACP_c --> but2eACP_c + h2o_c	GPRs
Pseudomonas_sp_SWI7_7400	3HBCOAHL: 3hibutcoa_c + h2o_c --> 3hmp_c + coa_c + h_c	GPRs
Pseudomonas_sp_SWI7_7400	3HOXTPP: nadp_c + r3hbACP_c <=> actACP_c + h_c + nadph_c	GPRs
Pseudomonas_sp_SWI7_7400	3HPTNCOAR: 3hptcoa_c + nadp_c --> 3oxptcoa_c + h_c + nadph_c	GPRs
Pseudomonas_sp_SWI7_7400	3MBt4pp: 3mb_p + na1_p --> 3mb_c + na1_c	orphan
Pseudomonas_sp_SWI7_7400	3MBtex: 3mb_e <=> 3mb_p	GPRs
Pseudomonas_sp_SWI7_7400	3OADPCOAT: 3oxoadp_c + succoa_c --> oxadpcoa_c + succ_c	GPRs
Pseudomonas_sp_SWI7_7400	3OAR40: actACP_c + h_c + nadph_c <=> 3haACP_c + nadp_c	GPRs
Pseudomonas_sp_SWI7_7400	3OXCOAT: coa_c + oxadpcoa_c --> accoa_c + succoa_c	GPRs
Pseudomonas_sp_SWI7_7400	3OXOADPt_ex: 3oxoadp_e <=> 3oxoadp_p	orphan
Pseudomonas_sp_SWI7_7400	3OXOADPt_pp: 3oxoadp_p + h_p --> 3oxoadp_c + h_c	GPRs
Pseudomonas_sp_SWI7_7400	3PEPTabcpp: LalaDgluMdap_p + atp_c + h2o_c --> LalaDgluMdap_c + adp_c + h_c + pi_c	GPRs
Pseudomonas_sp_SWI7_7400	3_4DHBZ1t_pp: 34dhbz_p + h_p --> 34dhbz_c + h_c	GPRs
Pseudomonas_sp_SWI7_7400	3_4DHBZt2: 34dhbz_e <=> 34dhbz_p	GPRs
Pseudomonas_sp_SWI7_7400	4ABUTD: 4abutn_c + h2o_c + nadp_c <=> 4abut_c + 2.0 h_c + nadph_c	GPRs
Pseudomonas_sp_SWI7_7400	4ABUTabcpp: 4abut_p + atp_c + h2o_c --> 4abut_c + adp_c + h_c + pi_c	GPRs
Pseudomonas_sp_SWI7_7400	4CMLCL_kt: 4cml_c + h_c --> 5odhf2a_c + co2_c	GPRs
Pseudomonas_sp_SWI7_7400	4HBAt: 4hba_e <=> 4hba_c	orphan
Pseudomonas_sp_SWI7_7400	4HBZt3pp: 4hbz_c + h_p --> 4hbz_p + h_c	GPRs
Pseudomonas_sp_SWI7_7400	4HBZtex: 4hbz_e <=> 4hbz_p	GPRs
Pseudomonas_sp_SWI7_7400	4HTHRA: 4hthr_c <=> gcald_c + gly_c	orphan
Pseudomonas_sp_SWI7_7400	4HTHRS: h2o_c + phthr_c --> 4hthr_c + pi_c	GPRs
Pseudomonas_sp_SWI7_7400	4PCP: LalaDgluMdapDala_c + h2o_c --> LalaDgluMdap_c + ala__D_c	GPRs
Pseudomonas_sp_SWI7_7400	4PCPpp: LalaDgluMdapDala_p + h2o_p --> LalaDgluMdap_p + ala__D_p	GPRs
Pseudomonas_sp_SWI7_7400	4PEPTabcpp: LalaDgluMdapDala_p + atp_c + h2o_c --> LalaDgluMdapDala_c + adp_c + h_c + pi_c	GPRs
Pseudomonas_sp_SWI7_7400	5APTNabcpp: 5aptn_p + atp_c + h2o_c --> 5aptn_c + adp_c + h_c + pi_c	GPRs
Pseudomonas_sp_SWI7_7400	5APTNtex: 5aptn_e <=> 5aptn_p	orphan
Pseudomonas_sp_SWI7_7400	5DGLCNR: 5dglcn_c + h_c + nadph_c --> glcn_c + nadp_c	GPRs
Pseudomonas_sp_SWI7_7400	5DH4DGLCD: 5dh4dglc_c + h_c --> 25dop_c + co2_c + h2o_c	GPRs
Pseudomonas_sp_SWI7_7400	5DKGR: glcn_c + nad_c <=> 5dglcn_c + h_c + nadh_c	GPRs
Pseudomonas_sp_SWI7_7400	5HPUDICDC_c: 5houdic_c + h_c --> alltn_c + co2_c	GPRs
Pseudomonas_sp_SWI7_7400	6ATHAtexi: 6atha_e --> 6atha_p	GPRs
Pseudomonas_sp_SWI7_7400	6HNACMO: 6hnac_c + 2.0 h_c + nadh_c + o2_c --> co2_c + dhpyr_c + h2o_c + nad_c	GPRs
Pseudomonas_sp_SWI7_7400	6HNACt1pp: 6hnac_p + h_p --> 6hnac_c + h_c	GPRs
Pseudomonas_sp_SWI7_7400	6HNACtex: 6hnac_e <=> 6hnac_p	GPRs
Pseudomonas_sp_SWI7_7400	A5PISO: ru5p__D_c <=> ara5p_c	GPRs
Pseudomonas_sp_SWI7_7400	A6PAG: atp_c + gal_c --> adp_c + dgal6p_c + h_c	orphan
Pseudomonas_sp_SWI7_7400	AACPS1: ACP_c + atp_c + ttdca_c --> amp_c + myrsACP_c + ppi_c	GPRs
Pseudomonas_sp_SWI7_7400	AACPS3: ACP_c + atp_c + hdca_c --> amp_c + palmACP_c + ppi_c	GPRs
Pseudomonas_sp_SWI7_7400	AACPS5: ACP_c + atp_c + ocdcea_c --> amp_c + octeACP_c + ppi_c	GPRs
Pseudomonas_sp_SWI7_7400	AACPS8: ACP_c + atp_c + dca_c --> amp_c + dcaACP_c + ppi_c	GPRs
Pseudomonas_sp_SWI7_7400	AADSACYCL: h2o_c + h_c + thp2c_c <=> L2aadp6sa_c	GPRs
Pseudomonas_sp_SWI7_7400	AALDCDLsi: 2amsa_c + h_c --> aacald_c + co2_c	GPRs
Pseudomonas_sp_SWI7_7400	AASAD3: L2aadp6sa_c + h2o_c + nad_c --> L2aadp_c + 2.0 h_c + nadh_c	GPRs
Pseudomonas_sp_SWI7_7400	AATA: 2oxoadp_c + glu__L_c <=> L2aadp_c + akg_c	GPRs
Pseudomonas_sp_SWI7_7400	ABTA: 4abut_c + akg_c --> glu__L_c + sucsal_c	GPRs
Pseudomonas_sp_SWI7_7400	ABUTD: 4abutn_c + h2o_c + nad_c --> 4abut_c + 2.0 h_c + nadh_c	GPRs
Pseudomonas_sp_SWI7_7400	ABUTt2pp: 4abut_p + h_p --> 4abut_c + h_c	GPRs
Pseudomonas_sp_SWI7_7400	ABUTtex: 4abut_e <=> 4abut_p	orphan
Pseudomonas_sp_SWI7_7400	ACACT10: 3oddcoa_c + coa_c --> accoa_c + dcacoa_c	GPRs
Pseudomonas_sp_SWI7_7400	ACACT11: 3ohcoa_c + coa_c --> accoa_c + btcoa_c	GPRs
Pseudomonas_sp_SWI7_7400	ACACT12: 3ohdcoa_c + coa_c --> accoa_c + tdcoa_c	GPRs
Pseudomonas_sp_SWI7_7400	ACACT13: 3odcoa_c + coa_c --> accoa_c + occoa_c	GPRs
Pseudomonas_sp_SWI7_7400	ACACT1r: 2.0 accoa_c <=> aacoa_c + coa_c	GPRs
Pseudomonas_sp_SWI7_7400	ACACT8: 3oocoa_c + coa_c --> accoa_c + hxcoa_c	GPRs
Pseudomonas_sp_SWI7_7400	ACACT8r: 3ohodcoa_c + coa_c <=> accoa_c + pmtcoa_c	GPRs
Pseudomonas_sp_SWI7_7400	ACACT9: 3otdcoa_c + coa_c --> accoa_c + ddcacoa_c	GPRs
Pseudomonas_sp_SWI7_7400	ACACt2pp: acac_p + h_p --> acac_c + h_c	GPRs
Pseudomonas_sp_SWI7_7400	ACACtex: acac_e <=> acac_p	orphan
Pseudomonas_sp_SWI7_7400	ACALDt: acald_e <=> acald_c	GPRs
Pseudomonas_sp_SWI7_7400	ACALDtpp: acald_p <=> acald_c	GPRs
Pseudomonas_sp_SWI7_7400	ACCOAC: accoa_c + atp_c + hco3_c --> adp_c + h_c + malcoa_c + pi_c	GPRs
Pseudomonas_sp_SWI7_7400	ACGAMK: acgam_c + atp_c --> acgam6p_c + adp_c + h_c	orphan
Pseudomonas_sp_SWI7_7400	ACGAMPM: acgam6p_c <=> acgam1p_c	orphan
Pseudomonas_sp_SWI7_7400	ACGApts: acgam_e + pep_c --> acgam6p_c + pyr_c	GPRs
Pseudomonas_sp_SWI7_7400	ACGAptspp: acgam_p + pep_c --> acgam6p_c + pyr_c	GPRs
Pseudomonas_sp_SWI7_7400	ACGAtex: acgam_e <=> acgam_p	orphan
Pseudomonas_sp_SWI7_7400	ACGK: acglu_c + atp_c --> acg5p_c + adp_c	GPRs
Pseudomonas_sp_SWI7_7400	ACGS: accoa_c + glu__L_c --> acglu_c + coa_c + h_c	GPRs
Pseudomonas_sp_SWI7_7400	ACHBS: 2obut_c + h_c + pyr_c --> 2ahbut_c + co2_c	GPRs
Pseudomonas_sp_SWI7_7400	ACLS: h_c + 2.0 pyr_c --> alac__S_c + co2_c	GPRs
Pseudomonas_sp_SWI7_7400	ACM6PH: acmum6p_c + h2o_c --> acgam6p_c + lac__D_c	orphan
Pseudomonas_sp_SWI7_7400	ACOAD1: b2coa_c + h_c + nadh_c --> btcoa_c + nad_c	GPRs
Pseudomonas_sp_SWI7_7400	ACOAD10f: fad_c + 2.0 h_c + hptcoa_c <=> fadh2_c + hp2coa_c	GPRs
Pseudomonas_sp_SWI7_7400	ACOAD11f: fad_c + nonacoa_c <=> fadh2_c + 2.0 h_c + nona2coa_c	GPRs
Pseudomonas_sp_SWI7_7400	ACOAD12f: fad_c + 2.0 h_c + pdcacoa_c <=> fadh2_c + pdca2coa_c	GPRs
Pseudomonas_sp_SWI7_7400	ACOAD13f: fad_c + 2.0 h_c + pnonacoa_c <=> fadh2_c + pnona2coa_c	GPRs
Pseudomonas_sp_SWI7_7400	ACOAD14f: fad_c + 2.0 h_c + poctacoa_c <=> fadh2_c + pocta2coa_c	GPRs
Pseudomonas_sp_SWI7_7400	ACOAD15f: fad_c + 2.0 h_c + phpcoa_c <=> fadh2_c + php2coa_c	GPRs
Pseudomonas_sp_SWI7_7400	ACOAD16f: fad_c + 2.0 h_c + phxacoa_c <=> fadh2_c + phxa2coa_c	GPRs
Pseudomonas_sp_SWI7_7400	ACOAD17f: fad_c + 2.0 h_c + pptcoa_c <=> fadh2_c + ppt2coa_c	GPRs
Pseudomonas_sp_SWI7_7400	ACOAD18f: fad_c + 2.0 h_c + pbcoa_c <=> fadh2_c + pb2coa_c	GPRs
Pseudomonas_sp_SWI7_7400	ACOAD19f: fad_c + 2.0 h_c + phppcoa_c <=> cinmcoa_c + fadh2_c	GPRs
Pseudomonas_sp_SWI7_7400	ACOAD1f: btcoa_c + fad_c --> b2coa_c + fadh2_c	GPRs
Pseudomonas_sp_SWI7_7400	ACOAD1fr: b2coa_c + fadh2_c --> btcoa_c + fad_c	GPRs
Pseudomonas_sp_SWI7_7400	ACOAD2: h_c + hx2coa_c + nadh_c <=> hxcoa_c + nad_c	GPRs
Pseudomonas_sp_SWI7_7400	ACOAD20: 2.0 2mbcoa_c + o2_c --> 2.0 2mb2coa_c + 2.0 h2o_c	GPRs
Pseudomonas_sp_SWI7_7400	ACOAD20f: 6athcoa_c + fad_c + 2.0 h_c <=> 6ath2coa_c + fadh2_c	GPRs
Pseudomonas_sp_SWI7_7400	ACOAD21f: 4atbcoa_c + fad_c + 2.0 h_c <=> 4atb2coa_c + fadh2_c	GPRs
Pseudomonas_sp_SWI7_7400	ACOAD22f: fad_c + vacccoa_c <=> fadh2_c + vacc2coa_c	GPRs
Pseudomonas_sp_SWI7_7400	ACOAD23f: fad_c + hdcoa_c <=> fadh2_c + hd2coa_c	GPRs
Pseudomonas_sp_SWI7_7400	ACOAD24f: fad_c + tdecoa_c <=> fadh2_c + tde2coa_c	GPRs
Pseudomonas_sp_SWI7_7400	ACOAD25f: ddecoa_c + fad_c + h_c <=> dde2coa_c + fadh2_c	GPRs
Pseudomonas_sp_SWI7_7400	ACOAD26f: fad_c + odecoa_c <=> fadh2_c + ode2coa_c	GPRs
Pseudomonas_sp_SWI7_7400	ACOAD27f: fad_c + hdd7coa_c <=> fadh2_c + hdd7_2_coa_c	GPRs
Pseudomonas_sp_SWI7_7400	ACOAD28f: fad_c + tded5coa_c <=> fadh2_c + tded5_2_coa_c	GPRs
Pseudomonas_sp_SWI7_7400	ACOAD29f: fad_c + 2.0 h_c + ptslacoa_c <=> fadh2_c + ptsla2coa_c	GPRs
Pseudomonas_sp_SWI7_7400	ACOAD2f: fad_c + hxcoa_c <=> fadh2_c + hx2coa_c	GPRs
Pseudomonas_sp_SWI7_7400	ACOAD3: nad_c + occoa_c <=> h_c + nadh_c + oc2coa_c	GPRs
Pseudomonas_sp_SWI7_7400	ACOAD30f: fad_c + h_c + hdd4coa_c <=> fadh2_c + hdd4_2_coa_c	GPRs
Pseudomonas_sp_SWI7_7400	ACOAD31f: fad_c + lnlccoa_c <=> fadh2_c + 2.0 h_c + lnlc2coa_c	GPRs
Pseudomonas_sp_SWI7_7400	ACOAD32f: fad_c + hd_7_10_coa_c <=> fadh2_c + hd710_2_coa_c	GPRs
Pseudomonas_sp_SWI7_7400	ACOAD33f: fad_c + td_5_8_coa_c <=> fadh2_c + td58_2_coa_c	GPRs
Pseudomonas_sp_SWI7_7400	ACOAD34f: dec4coa_c + fad_c + 2.0 h_c <=> dec4_2_coa_c + fadh2_c	GPRs
Pseudomonas_sp_SWI7_7400	ACOAD3f: fad_c + occoa_c <=> fadh2_c + oc2coa_c	GPRs
Pseudomonas_sp_SWI7_7400	ACOAD4f: dcacoa_c + fad_c <=> dc2coa_c + fadh2_c	GPRs
Pseudomonas_sp_SWI7_7400	ACOAD5f: ddcacoa_c + fad_c <=> dd2coa_c + fadh2_c	GPRs
Pseudomonas_sp_SWI7_7400	ACOAD6: nad_c + tdcoa_c <=> h_c + nadh_c + td2coa_c	GPRs
Pseudomonas_sp_SWI7_7400	ACOAD6f: fad_c + tdcoa_c <=> fadh2_c + td2coa_c	GPRs
Pseudomonas_sp_SWI7_7400	ACOAD7: nad_c + pmtcoa_c <=> h_c + hdd2coa_c + nadh_c	GPRs
Pseudomonas_sp_SWI7_7400	ACOAD7f: fad_c + pmtcoa_c <=> fadh2_c + hdd2coa_c	GPRs
Pseudomonas_sp_SWI7_7400	ACOAD8f: fad_c + stcoa_c <=> fadh2_c + od2coa_c	GPRs
Pseudomonas_sp_SWI7_7400	ACOADH2: 2.0 ibcoa_c + o2_c --> 2.0 2mp2coa_c + 2.0 h2o_c	GPRs
Pseudomonas_sp_SWI7_7400	ACODA: acorn_c + h2o_c --> ac_c + orn_c	GPRs
Pseudomonas_sp_SWI7_7400	ACONCt4pp: acon_C_p + na1_p --> acon_C_c + na1_c	GPRs
Pseudomonas_sp_SWI7_7400	ACONCtex: acon_C_e <=> acon_C_p	GPRs
Pseudomonas_sp_SWI7_7400	ACONTa: cit_c <=> acon_C_c + h2o_c	GPRs
Pseudomonas_sp_SWI7_7400	ACONTb: acon_C_c + h2o_c <=> icit_c	GPRs
Pseudomonas_sp_SWI7_7400	ACOTA: acorn_c + akg_c <=> acg5sa_c + glu__L_c	GPRs
Pseudomonas_sp_SWI7_7400	ACOXT: accoa_c + oxa_c <=> ac_c + oxalcoa_c	GPRs
Pseudomonas_sp_SWI7_7400	ACP1_FMN: fmn_c + h2o_c --> pi_c + ribflv_c	GPRs
Pseudomonas_sp_SWI7_7400	ACPPAT160: h_c + palmACP_c + pi_c --> ACP_c + hdcap_c	GPRs
Pseudomonas_sp_SWI7_7400	ACPPAT181: h_c + octeACP_c + pi_c --> ACP_c + ocdceap_c	GPRs
Pseudomonas_sp_SWI7_7400	ACPS1: apoACP_c + coa_c --> ACP_c + pap_c	GPRs
Pseudomonas_sp_SWI7_7400	ACPS1_1: apoACP_c + coa_c --> ACP_c + pap_c	GPRs
Pseudomonas_sp_SWI7_7400	ACPpds: ACP_c + h2o_c --> apoACP_c + 2.0 h_c + pan4p_c	GPRs
Pseudomonas_sp_SWI7_7400	ACS: ac_c + atp_c + coa_c --> accoa_c + amp_c + ppi_c	GPRs
Pseudomonas_sp_SWI7_7400	ACS2: atp_c + coa_c + ppa_c --> amp_c + ppcoa_c + ppi_c	GPRs
Pseudomonas_sp_SWI7_7400	ACSPHAC100: R_3hdcaa_c + atp_c + coa_c --> R_3hdcoa_c + amp_c + ppi_c	GPRs
Pseudomonas_sp_SWI7_7400	ACSPHAC101: R3hdec4e_c + atp_c + coa_c --> R3hdec4coa_c + amp_c + ppi_c	GPRs
Pseudomonas_sp_SWI7_7400	ACSPHAC120: R_3hdda_c + atp_c + coa_c --> R_3hddcoa_c + amp_c + ppi_c	GPRs
Pseudomonas_sp_SWI7_7400	ACSPHAC121: R_3hdd5ea_c + atp_c + coa_c --> R_3hcddec5ecoa_c + amp_c + ppi_c	GPRs
Pseudomonas_sp_SWI7_7400	ACSPHAC121d6: R_3hdd6e_c + atp_c + coa_c --> R_3hdd6coa_c + amp_c + ppi_c	GPRs
Pseudomonas_sp_SWI7_7400	ACSPHAC140: R_3httdca_c + atp_c + coa_c --> R_3hmrscoa_c + amp_c + ppi_c	GPRs
Pseudomonas_sp_SWI7_7400	ACSPHAC141: R_3hcmrs7e_c + atp_c + coa_c --> R_3hcmrs7ecoa_c + amp_c + ppi_c	GPRs
Pseudomonas_sp_SWI7_7400	ACSPHAC141d5: R_3htd5e_c + atp_c + coa_c --> R_3htd5coa_c + amp_c + ppi_c	GPRs
Pseudomonas_sp_SWI7_7400	ACSPHAC142: R_3htd58e_c + atp_c + coa_c --> R_3htd58coa_c + amp_c + ppi_c	GPRs
Pseudomonas_sp_SWI7_7400	ACSPHAC160: R_3hhdca_c + atp_c + coa_c --> R_3hhdcoa_c + amp_c + ppi_c	GPRs
Pseudomonas_sp_SWI7_7400	ACSPHAC40: atp_c + bhb_c + coa_c --> 3hbcoa__R_c + amp_c + ppi_c	GPRs
Pseudomonas_sp_SWI7_7400	ACSPHAC50: R_3hpt_c + atp_c + coa_c --> R_3hptcoa_c + amp_c + ppi_c	GPRs
Pseudomonas_sp_SWI7_7400	ACSPHAC60: R_3hhxa_c + atp_c + coa_c --> R_3hhcoa_c + amp_c + ppi_c	GPRs
Pseudomonas_sp_SWI7_7400	ACSPHAC70: R_3hhpa_c + atp_c + coa_c --> R_3hhpcoa_c + amp_c + ppi_c	GPRs
Pseudomonas_sp_SWI7_7400	ACSPHAC80: R_3hocta_c + atp_c + coa_c --> R_3hocoa_c + amp_c + ppi_c	GPRs
Pseudomonas_sp_SWI7_7400	ACSPHAC90: R_3hnonaa_c + atp_c + coa_c --> R_3hnonacoa_c + amp_c + ppi_c	GPRs
Pseudomonas_sp_SWI7_7400	ACSPHACP100: R_3hpdeca_c + atp_c + coa_c --> R_3hpdecacoa_c + amp_c + ppi_c	GPRs
Pseudomonas_sp_SWI7_7400	ACSPHACP40: R_3hpba_c + atp_c + coa_c --> R_3hpbcoa_c + amp_c + ppi_c	GPRs
Pseudomonas_sp_SWI7_7400	ACSPHACP50: R_3hppta_c + atp_c + coa_c --> R_3hpptcoa_c + amp_c + ppi_c	GPRs
Pseudomonas_sp_SWI7_7400	ACSPHACP60: R_3hphxa_c + atp_c + coa_c --> R_3hphxacoa_c + amp_c + ppi_c	GPRs
Pseudomonas_sp_SWI7_7400	ACSPHACP70: R_3hphpa_c + atp_c + coa_c --> R_3hphpcoa_c + amp_c + ppi_c	GPRs
Pseudomonas_sp_SWI7_7400	ACSPHACP80: R_3hpocta_c + atp_c + coa_c --> R_3hpoctacoa_c + amp_c + ppi_c	GPRs
Pseudomonas_sp_SWI7_7400	ACSPHACP90: R_3hpnona_c + atp_c + coa_c --> R_3hpnonacoa_c + amp_c + ppi_c	GPRs
Pseudomonas_sp_SWI7_7400	ACSPHACT40: R_3h4atba_c + atp_c + coa_c --> R_3h4atbcoa_c + amp_c + ppi_c	GPRs
Pseudomonas_sp_SWI7_7400	ACSPHACT60: R_3h6atha_c + atp_c + coa_c --> R_3h6athcoa_c + amp_c + ppi_c	GPRs
Pseudomonas_sp_SWI7_7400	ACTD: actn__R_c + nad_c --> diact_c + h_c + nadh_c	GPRs
Pseudomonas_sp_SWI7_7400	ACTD2: actn__R_c + coa_c + nad_c --> acald_c + accoa_c + h_c + nadh_c	GPRs
Pseudomonas_sp_SWI7_7400	ACTD_1: diact_c + h_c + nadh_c --> actn__R_c + nad_c	GPRs
Pseudomonas_sp_SWI7_7400	ACTDa: actn__R_c + nadp_c --> diact_c + h_c + nadph_c	GPRs
Pseudomonas_sp_SWI7_7400	ACTNabc: actn__R_e + atp_c + h2o_c --> actn__R_c + adp_c + h_c + pi_c	GPRs
Pseudomonas_sp_SWI7_7400	ACTNabc1: actn__R_c + atp_c + h2o_c --> actn__R_e + adp_c + h_c + pi_c	GPRs
Pseudomonas_sp_SWI7_7400	ACt4pp: ac_p + na1_p --> ac_c + na1_c	GPRs
Pseudomonas_sp_SWI7_7400	ACt5pp: ac_p + 2.0 h_p --> ac_c + 2.0 h_c	GPRs
Pseudomonas_sp_SWI7_7400	ACtex: ac_e <=> ac_p	GPRs
Pseudomonas_sp_SWI7_7400	ADA: adn_c + h2o_c + h_c --> ins_c + nh4_c	GPRs
Pseudomonas_sp_SWI7_7400	ADADir: atp_c + dcyt_c --> adp_c + dcmp_c + h_c	orphan
Pseudomonas_sp_SWI7_7400	ADCL: 4adcho_c --> 4abz_c + h_c + pyr_c	GPRs
Pseudomonas_sp_SWI7_7400	ADCS: chor_c + gln__L_c --> 4adcho_c + glu__L_c	GPRs
Pseudomonas_sp_SWI7_7400	ADD: ade_c + h2o_c + h_c --> hxan_c + nh4_c	GPRs
Pseudomonas_sp_SWI7_7400	ADEt2rpp: ade_p + h_p --> ade_c + h_c	GPRs
Pseudomonas_sp_SWI7_7400	ADEtex: ade_e <=> ade_p	orphan
Pseudomonas_sp_SWI7_7400	ADK1: amp_c + atp_c <=> 2.0 adp_c	GPRs
Pseudomonas_sp_SWI7_7400	ADK3: amp_c + gtp_c <=> adp_c + gdp_c	GPRs
Pseudomonas_sp_SWI7_7400	ADK4: amp_c + itp_c <=> adp_c + idp_c	GPRs
Pseudomonas_sp_SWI7_7400	ADMDC: amet_c + h_c --> ametam_c + co2_c	orphan
Pseudomonas_sp_SWI7_7400	ADNCYC: atp_c --> camp_c + ppi_c	GPRs
Pseudomonas_sp_SWI7_7400	ADNK1: adn_c + atp_c --> adp_c + amp_c + h_c	GPRs
Pseudomonas_sp_SWI7_7400	ADNUC: adn_c + h2o_c --> ade_c + rib__D_c	GPRs
Pseudomonas_sp_SWI7_7400	ADPRDP: adprib_c + h2o_c --> amp_c + 2.0 h_c + r5p_c	GPRs
Pseudomonas_sp_SWI7_7400	ADPT: ade_c + prpp_c --> amp_c + ppi_c	GPRs
Pseudomonas_sp_SWI7_7400	ADSELK: adsel_c + atp_c --> 3padsel_c + adp_c + h_c	GPRs
Pseudomonas_sp_SWI7_7400	ADSELR: 3padsel_c + trdrd_c --> 2.0 h_c + pap_c + slnt_c + trdox_c	GPRs
Pseudomonas_sp_SWI7_7400	ADSELR2: 3padsel_c + grxrd_c --> grxox_c + 2.0 h_c + pap_c + slnt_c	GPRs
Pseudomonas_sp_SWI7_7400	ADSK: aps_c + atp_c --> adp_c + h_c + paps_c	GPRs
Pseudomonas_sp_SWI7_7400	ADSL1r: dcamp_c <=> amp_c + fum_c	GPRs
Pseudomonas_sp_SWI7_7400	ADSL2r: 25aics_c <=> aicar_c + fum_c	GPRs
Pseudomonas_sp_SWI7_7400	ADSS: asp__L_c + gtp_c + imp_c --> dcamp_c + gdp_c + 2.0 h_c + pi_c	GPRs
Pseudomonas_sp_SWI7_7400	AGM3PA: anhgm3p_c + h2o_c --> LalaDgluMdap_c + anhgm_c	GPRs
Pseudomonas_sp_SWI7_7400	AGM3PApp: anhgm3p_p + h2o_p --> LalaDgluMdap_p + anhgm_p	GPRs
Pseudomonas_sp_SWI7_7400	AGM3PH: anhgm3p_c + h2o_c --> acgam_c + anhm3p_c	GPRs
Pseudomonas_sp_SWI7_7400	AGM3Pt2pp: anhgm3p_p + h_p --> anhgm3p_c + h_c	GPRs
Pseudomonas_sp_SWI7_7400	AGM4PA: anhgm4p_c + h2o_c --> LalaDgluMdapDala_c + anhgm_c	GPRs
Pseudomonas_sp_SWI7_7400	AGM4PApp: anhgm4p_p + h2o_p --> LalaDgluMdapDala_p + anhgm_p	GPRs
Pseudomonas_sp_SWI7_7400	AGM4PCP: anhgm4p_c + h2o_c --> ala__D_c + anhgm3p_c	GPRs
Pseudomonas_sp_SWI7_7400	AGM4PCPpp: anhgm4p_p + h2o_p --> ala__D_p + anhgm3p_p	GPRs
Pseudomonas_sp_SWI7_7400	AGM4PH: anhgm4p_c + h2o_c --> acgam_c + anhm4p_c	GPRs
Pseudomonas_sp_SWI7_7400	AGM4Pt2pp: anhgm4p_p + h_p --> anhgm4p_c + h_c	GPRs
Pseudomonas_sp_SWI7_7400	AGMDA: agm_c + h2o_c --> Ncbmpts_c + nh4_c	GPRs
Pseudomonas_sp_SWI7_7400	AGMH: anhgm_c + h2o_c --> acgam_c + anhm_c	GPRs
Pseudomonas_sp_SWI7_7400	AGMPTRCtpp: agm_p + ptrc_c <=> agm_c + ptrc_p	orphan
Pseudomonas_sp_SWI7_7400	AGMt2pp: anhgm_p + h_p --> anhgm_c + h_c	GPRs
Pseudomonas_sp_SWI7_7400	AGPAT160: 1hdecg3p_c + palmACP_c --> ACP_c + pa160_c	GPRs
Pseudomonas_sp_SWI7_7400	AGPAT181: 1odec11eg3p_c + octeACP_c --> ACP_c + pa181_c	GPRs
Pseudomonas_sp_SWI7_7400	AGPOP: dgdp_c + h_c + pep_c --> dgtp_c + pyr_c	GPRs
Pseudomonas_sp_SWI7_7400	AGPR: acg5sa_c + nadp_c + pi_c <=> acg5p_c + h_c + nadph_c	GPRs
Pseudomonas_sp_SWI7_7400	AHCYSNS: ahcys_c + h2o_c --> ade_c + rhcys_c	GPRs
Pseudomonas_sp_SWI7_7400	AHCi: ahcys_c + h2o_c <=> adn_c + hcys__L_c	GPRs
Pseudomonas_sp_SWI7_7400	AHSERL2: achms_c + h2s_c --> ac_c + h_c + hcys__L_c	GPRs
Pseudomonas_sp_SWI7_7400	AI2tex: mththf_e <=> mththf_p	orphan
Pseudomonas_sp_SWI7_7400	AI2tpp: mththf_c --> mththf_p	GPRs
Pseudomonas_sp_SWI7_7400	AICART: 10fthf_c + aicar_c <=> fprica_c + thf_c	GPRs
Pseudomonas_sp_SWI7_7400	AIRC2: air_c + atp_c + hco3_c --> 5caiz_c + adp_c + h_c + pi_c	GPRs
Pseudomonas_sp_SWI7_7400	AIRC3: 5aizc_c <=> 5caiz_c	GPRs
Pseudomonas_sp_SWI7_7400	AKGDH: akg_c + coa_c + nad_c --> co2_c + nadh_c + succoa_c	GPRs
Pseudomonas_sp_SWI7_7400	AKGDa: akg_c + h_c + lpam_c <=> co2_c + sdhlam_c	GPRs
Pseudomonas_sp_SWI7_7400	AKGDb: coa_c + sdhlam_c --> dhlam_c + succoa_c	orphan
Pseudomonas_sp_SWI7_7400	AKGt2rpp: akg_p + h_p --> akg_c + h_c	GPRs
Pseudomonas_sp_SWI7_7400	AKGtex: akg_e <=> akg_p	orphan
Pseudomonas_sp_SWI7_7400	ALAALAabcpp: alaala_p + atp_c + h2o_c --> adp_c + alaala_c + h_c + pi_c	GPRs
Pseudomonas_sp_SWI7_7400	ALAALAr: 2.0 ala__D_c + atp_c <=> adp_c + alaala_c + h_c + pi_c	GPRs
Pseudomonas_sp_SWI7_7400	ALAALAtex: alaala_e <=> alaala_p	GPRs
Pseudomonas_sp_SWI7_7400	ALAGLUabcpp: LalaLglu_p + atp_c + h2o_c --> LalaLglu_c + adp_c + h_c + pi_c	GPRs
Pseudomonas_sp_SWI7_7400	ALAHISabcpp: alahis_p + atp_c + h2o_c --> adp_c + alahis_c + h_c + pi_c	GPRs
Pseudomonas_sp_SWI7_7400	ALAHIStex: alahis_e <=> alahis_p	GPRs
Pseudomonas_sp_SWI7_7400	ALALEUabcpp: alaleu_p + atp_c + h2o_c --> adp_c + alaleu_c + h_c + pi_c	GPRs
Pseudomonas_sp_SWI7_7400	ALALEUtex: alaleu_e <=> alaleu_p	GPRs
Pseudomonas_sp_SWI7_7400	ALAR: ala__L_c <=> ala__D_c	GPRs
Pseudomonas_sp_SWI7_7400	ALATA_D2: ala__D_c + pydx5p_c --> pyam5p_c + pyr_c	GPRs
Pseudomonas_sp_SWI7_7400	ALATA_L: akg_c + ala__L_c <=> glu__L_c + pyr_c	GPRs
Pseudomonas_sp_SWI7_7400	ALATA_L2: ala__L_c + pydx5p_c --> pyam5p_c + pyr_c	GPRs
Pseudomonas_sp_SWI7_7400	ALATHRabcpp: alathr_p + atp_c + h2o_c --> adp_c + alathr_c + h_c + pi_c	GPRs
Pseudomonas_sp_SWI7_7400	ALATHRtex: alathr_e <=> alathr_p	GPRs
Pseudomonas_sp_SWI7_7400	ALATRPabcpp: alatrp_p + atp_c + h2o_c --> adp_c + alatrp_c + h_c + pi_c	GPRs
Pseudomonas_sp_SWI7_7400	ALATRPtex: alatrp_e <=> alatrp_p	GPRs
Pseudomonas_sp_SWI7_7400	ALAabc: ala__L_e + atp_c + h2o_c --> adp_c + ala__L_c + h_c + pi_c	GPRs
Pseudomonas_sp_SWI7_7400	ALAabcpp: ala__L_p + atp_c + h2o_c --> adp_c + ala__L_c + h_c + pi_c	GPRs
Pseudomonas_sp_SWI7_7400	ALAt2pp: ala__L_p + h_p --> ala__L_c + h_c	GPRs
Pseudomonas_sp_SWI7_7400	ALAt4pp: ala__L_p + na1_p --> ala__L_c + na1_c	GPRs
Pseudomonas_sp_SWI7_7400	ALAtex: ala__L_e <=> ala__L_p	orphan
Pseudomonas_sp_SWI7_7400	ALCD1: meoh_c + nad_c <=> fald_c + h_c + nadh_c	GPRs
Pseudomonas_sp_SWI7_7400	ALCD19: glyald_c + h_c + nadh_c <=> glyc_c + nad_c	GPRs
Pseudomonas_sp_SWI7_7400	ALCD19y: glyald_c + h_c + nadph_c <=> glyc_c + nadp_c	GPRs
Pseudomonas_sp_SWI7_7400	ALCD2x: etoh_c + nad_c <=> acald_c + h_c + nadh_c	GPRs
Pseudomonas_sp_SWI7_7400	ALCD4: btoh_c + nad_c <=> btal_c + h_c + nadh_c	GPRs
Pseudomonas_sp_SWI7_7400	ALCD4y: btoh_c + nadp_c --> btal_c + h_c + nadph_c	orphan
Pseudomonas_sp_SWI7_7400	ALCDpp: etoh_p + pqq_p --> acald_p + pqqh2_p	GPRs
Pseudomonas_sp_SWI7_7400	ALDD1: fald_c + h2o_c + nad_c --> for_c + 2.0 h_c + nadh_c	GPRs
Pseudomonas_sp_SWI7_7400	ALDD19xr: h2o_c + nad_c + pacald_c <=> 2.0 h_c + nadh_c + pac_c	GPRs
Pseudomonas_sp_SWI7_7400	ALDD20x: h2o_c + id3acald_c + nad_c --> 2.0 h_c + ind3ac_c + nadh_c	GPRs
Pseudomonas_sp_SWI7_7400	ALDD20y: h2o_c + id3acald_c + nadp_c --> 2.0 h_c + ind3ac_c + nadph_c	GPRs
Pseudomonas_sp_SWI7_7400	ALDD2x: acald_c + h2o_c + nad_c --> ac_c + 2.0 h_c + nadh_c	GPRs
Pseudomonas_sp_SWI7_7400	ALDD2y: acald_c + h2o_c + nadp_c --> ac_c + 2.0 h_c + nadph_c	GPRs
Pseudomonas_sp_SWI7_7400	ALDD31: aacald_c + h2o_c + nad_c <=> gly_c + 2.0 h_c + nadh_c	GPRs
Pseudomonas_sp_SWI7_7400	ALDD4: btal_c + h2o_c + nad_c --> but_c + 2.0 h_c + nadh_c	orphan
Pseudomonas_sp_SWI7_7400	ALDD5: h2o_c + nad_c + ptal_c --> 2.0 h_c + nadh_c + pta_c	orphan
Pseudomonas_sp_SWI7_7400	ALGAC1: accoa_c + prealginate__M_p --> coa_c + prealgac_M1_p	GPRs
Pseudomonas_sp_SWI7_7400	ALGAC2: 2.0 accoa_c + prealginate__M_p --> 2.0 coa_c + prealgac_M2_p	GPRs
Pseudomonas_sp_SWI7_7400	ALGAC3: 3.0 accoa_c + prealginate__M_p --> 3.0 coa_c + prealgac_M3_p	GPRs
Pseudomonas_sp_SWI7_7400	ALGAC4: 4.0 accoa_c + prealginate__M_p --> 4.0 coa_c + prealgac_M4_p	GPRs
Pseudomonas_sp_SWI7_7400	ALGAC5: 5.0 accoa_c + prealginate__M_p --> algac__M_p + 5.0 coa_c	GPRs
Pseudomonas_sp_SWI7_7400	ALGE1: prealginate__M_p <=> prealg_MG_41_p	GPRs
Pseudomonas_sp_SWI7_7400	ALGE2: prealginate__M_p <=> prealg_MG_32_p	GPRs
Pseudomonas_sp_SWI7_7400	ALGE3: prealginate__M_p <=> prealg_MG_23_p	GPRs
Pseudomonas_sp_SWI7_7400	ALGE4: prealginate__M_p <=> prealg_MG_14_p	GPRs
Pseudomonas_sp_SWI7_7400	ALGE5: prealginate__M_p <=> prealginate_G_p	GPRs
Pseudomonas_sp_SWI7_7400	ALGE6: prealgac_M4_p <=> algac_MG_41_p	GPRs
Pseudomonas_sp_SWI7_7400	ALGE7: prealgac_M3_p <=> algac_MG_32_p	GPRs
Pseudomonas_sp_SWI7_7400	ALGE8: prealgac_M2_p <=> algac_MG_23_p	GPRs
Pseudomonas_sp_SWI7_7400	ALGE9: prealgac_M1_p <=> algac_MG_14_p	GPRs
Pseudomonas_sp_SWI7_7400	ALGL: 4.0 h2o_p + prealginate__M_p --> 5.0 manur_p	GPRs
Pseudomonas_sp_SWI7_7400	ALGL2: h2o_p + prealginate__M_p --> dmanur_p + tmanur_p	GPRs
Pseudomonas_sp_SWI7_7400	ALGSex1: prealg_MG_41_p --> prealg_MG_41_e	GPRs
Pseudomonas_sp_SWI7_7400	ALGSex10: algac_MG_14_p --> algac_MG_14_e	GPRs
Pseudomonas_sp_SWI7_7400	ALGSex11: manur_p --> manur_e	GPRs
Pseudomonas_sp_SWI7_7400	ALGSex12: dmanur_p --> dmanur_e	GPRs
Pseudomonas_sp_SWI7_7400	ALGSex13: tmanur_p --> tmanur_e	GPRs
Pseudomonas_sp_SWI7_7400	ALGSex2: prealg_MG_32_p --> prealg_MG_32_e	GPRs
Pseudomonas_sp_SWI7_7400	ALGSex3: prealg_MG_23_p --> prealg_MG_23_e	GPRs
Pseudomonas_sp_SWI7_7400	ALGSex4: prealg_MG_14_p --> prealg_MG_14_e	GPRs
Pseudomonas_sp_SWI7_7400	ALGSex5: prealginate_G_p --> prealginate_G_e	GPRs
Pseudomonas_sp_SWI7_7400	ALGSex6: algac__M_p --> algac__M_e	GPRs
Pseudomonas_sp_SWI7_7400	ALGSex7: algac_MG_41_p --> algac_MG_41_e	GPRs
Pseudomonas_sp_SWI7_7400	ALGSex8: algac_MG_32_p --> algac_MG_32_e	GPRs
Pseudomonas_sp_SWI7_7400	ALGSex9: algac_MG_23_p --> algac_MG_23_e	GPRs
Pseudomonas_sp_SWI7_7400	ALKP: dhap_c + h2o_c --> dha_c + pi_c	GPRs
Pseudomonas_sp_SWI7_7400	ALLTAMH: alltt_c + 2.0 h2o_c + 2.0 h_c --> co2_c + 2.0 nh4_c + urdglyc_c	GPRs
Pseudomonas_sp_SWI7_7400	ALLTN: alltn_c + h2o_c --> alltt_c + h_c	GPRs
Pseudomonas_sp_SWI7_7400	ALLTNRA: alltn__R_c <=> alltn_c	GPRs
Pseudomonas_sp_SWI7_7400	ALLTNt2rpp: alltn_p + h_p --> alltn_c + h_c	GPRs
Pseudomonas_sp_SWI7_7400	ALLTNtex: alltn_e <=> alltn_p	orphan
Pseudomonas_sp_SWI7_7400	ALR2: h_c + mthgxl_c + nadph_c --> acetol_c + nadp_c	GPRs
Pseudomonas_sp_SWI7_7400	ALR3: acetol_c + h_c + nadph_c --> 12ppd__S_c + nadp_c	orphan
Pseudomonas_sp_SWI7_7400	AM3PA: anhm3p_c + h2o_c --> LalaDgluMdap_c + anhm_c	GPRs
Pseudomonas_sp_SWI7_7400	AM4PA: anhm4p_c + h2o_c --> LalaDgluMdapDala_c + anhm_c	GPRs
Pseudomonas_sp_SWI7_7400	AM4PCP: anhm4p_c + h2o_c --> ala__D_c + anhm3p_c	GPRs
Pseudomonas_sp_SWI7_7400	AMALT1: malt_c + malttr_c --> glc__D_c + maltttr_c	GPRs
Pseudomonas_sp_SWI7_7400	AMMQLT8: 2dmmql8_c + amet_c --> ahcys_c + h_c + mql8_c	orphan
Pseudomonas_sp_SWI7_7400	AMPMS2: air_c + h2o_c + nad_c --> 4ampm_c + 2.0 for_c + 3.0 h_c + nadh_c	GPRs
Pseudomonas_sp_SWI7_7400	AMPN: amp_c + h2o_c --> ade_c + r5p_c	GPRs
Pseudomonas_sp_SWI7_7400	AMPTASEAH: alahis_c + h2o_c --> ala__L_c + his__L_c	GPRs
Pseudomonas_sp_SWI7_7400	AMPTASEAL: alaleu_c + h2o_c --> ala__L_c + leu__L_c	GPRs
Pseudomonas_sp_SWI7_7400	AMPTASEAT: alathr_c + h2o_c --> ala__L_c + thr__L_c	GPRs
Pseudomonas_sp_SWI7_7400	AMPTASEATRP: alatrp_c + h2o_c --> ala__L_c + trp__L_c	GPRs
Pseudomonas_sp_SWI7_7400	AMPTASECG: cgly_c + h2o_c --> cys__L_c + gly_c	GPRs
Pseudomonas_sp_SWI7_7400	AMPTASEGGLN: glygln_c + h2o_c --> gln__L_c + gly_c	GPRs
Pseudomonas_sp_SWI7_7400	AMPTASEGGLU: glyglu_c + h2o_c --> glu__L_c + gly_c	GPRs
Pseudomonas_sp_SWI7_7400	AMPTASEGM: glymet_c + h2o_c --> gly_c + met__L_c	GPRs
Pseudomonas_sp_SWI7_7400	AMPTASEGS: glyser_c + h2o_c --> gly_c + ser__L_c	GPRs
Pseudomonas_sp_SWI7_7400	AMPTASEHG: h2o_c + hisgly_c --> gly_c + his__L_c	GPRs
Pseudomonas_sp_SWI7_7400	AMPTASEHH: h2o_c + hishis_c --> 2.0 his__L_c	GPRs
Pseudomonas_sp_SWI7_7400	AMPTASEPG: h2o_c + progly_c --> gly_c + pro__L_c	GPRs
Pseudomonas_sp_SWI7_7400	ANHMK: anhm_c + atp_c + h2o_c --> acmum6p_c + adp_c + h_c	GPRs
Pseudomonas_sp_SWI7_7400	ANPRT: anth_c + prpp_c --> ppi_c + pran_c	GPRs
Pseudomonas_sp_SWI7_7400	ANS: chor_c + gln__L_c --> anth_c + glu__L_c + h_c + pyr_c	GPRs
Pseudomonas_sp_SWI7_7400	ANS2: chor_c + nh4_c --> anth_c + h2o_c + h_c + pyr_c	GPRs
Pseudomonas_sp_SWI7_7400	AOXHEXCYCL: 6a2ohxnt_c --> 1pipdn2c_c + h2o_c	GPRs
Pseudomonas_sp_SWI7_7400	AP4AH: ap4a_c + h2o_c --> 2.0 adp_c + 2.0 h_c	GPRs
Pseudomonas_sp_SWI7_7400	AP4AS: 2.0 atp_c + h_c --> ap4a_c + ppi_c	GPRs
Pseudomonas_sp_SWI7_7400	APATr: ala_B_c + pyr_c <=> ala__L_c + msa_c	GPRs
Pseudomonas_sp_SWI7_7400	APCt5: apc_c + h_p --> apc_e + h_c	GPRs
Pseudomonas_sp_SWI7_7400	APCt6: apc_p + h_p --> apc_e + h_c	GPRs
Pseudomonas_sp_SWI7_7400	APCtex: apc_e <=> apc_p	orphan
Pseudomonas_sp_SWI7_7400	APCtpp: apc_p --> apc_c	orphan
Pseudomonas_sp_SWI7_7400	APENTAMAH2: 5apentam_c + h2o_c + h_c --> 5aptn_c + nh4_c	GPRs
Pseudomonas_sp_SWI7_7400	APG3PAT160: glyc3p_c + hdcap_c --> 1hdecg3p_c + h_c + pi_c	GPRs
Pseudomonas_sp_SWI7_7400	APG3PAT181: glyc3p_c + ocdceap_c --> 1odec11eg3p_c + h_c + pi_c	GPRs
Pseudomonas_sp_SWI7_7400	APPAT: atp_c + h_c + pan4p_c --> dpcoa_c + ppi_c	GPRs
Pseudomonas_sp_SWI7_7400	APRAUR: 5apru_c + h_c + nadph_c --> 5aprbu_c + nadp_c	GPRs
Pseudomonas_sp_SWI7_7400	APSR: aps_c + trdrd_c --> amp_c + 2.0 h_c + so3_c + trdox_c	GPRs
Pseudomonas_sp_SWI7_7400	APSR2: aps_c + grxrd_c --> amp_c + grxox_c + 2.0 h_c + so3_c	GPRs
Pseudomonas_sp_SWI7_7400	APTNAT: 5aptn_c + akg_c <=> glu__L_c + oxptn_c	GPRs
Pseudomonas_sp_SWI7_7400	ARBT6Pt: arbt6p_e <=> arbt6p_c	orphan
Pseudomonas_sp_SWI7_7400	ARBTpts: arbt_e + pep_c --> arbt6p_c + pyr_c	GPRs
Pseudomonas_sp_SWI7_7400	ARBabcpp: arab__L_p + atp_c + h2o_c --> adp_c + arab__L_c + h_c + pi_c	orphan
Pseudomonas_sp_SWI7_7400	ARBt3ipp: arab__L_c + h_p --> arab__L_p + h_c	GPRs
Pseudomonas_sp_SWI7_7400	ARGDC: arg__L_c + h_c --> agm_c + co2_c	GPRs
Pseudomonas_sp_SWI7_7400	ARGDCpp: arg__L_p + h_p --> agm_p + co2_p	GPRs
Pseudomonas_sp_SWI7_7400	ARGDI: arg__L_c + h2o_c --> citr__L_c + nh4_c	GPRs
Pseudomonas_sp_SWI7_7400	ARGDr: arg__L_c + h2o_c --> citr__L_c + nh4_c	GPRs
Pseudomonas_sp_SWI7_7400	ARGORNt7pp: arg__L_p + orn_c <=> arg__L_c + orn_p	GPRs
Pseudomonas_sp_SWI7_7400	ARGR: arg__L_c <=> arg__D_c	orphan
Pseudomonas_sp_SWI7_7400	ARGSL: argsuc_c <=> arg__L_c + fum_c	GPRs
Pseudomonas_sp_SWI7_7400	ARGSS: asp__L_c + atp_c + citr__L_c --> amp_c + argsuc_c + h_c + ppi_c	GPRs
Pseudomonas_sp_SWI7_7400	ARGabc: arg__L_e + atp_c + h2o_c --> adp_c + arg__L_c + h_c + pi_c	GPRs
Pseudomonas_sp_SWI7_7400	ARGabcpp: arg__L_p + atp_c + h2o_c --> adp_c + arg__L_c + h_c + pi_c	GPRs
Pseudomonas_sp_SWI7_7400	ARGt2r: arg__L_e + h_e --> arg__L_c + h_c	GPRs
Pseudomonas_sp_SWI7_7400	ARGt3pp: arg__L_c + h_p --> arg__L_p + h_c	GPRs
Pseudomonas_sp_SWI7_7400	ARGt5r: arg__L_e <=> arg__L_c	GPRs
Pseudomonas_sp_SWI7_7400	ARGtex: arg__L_e <=> arg__L_p	GPRs
Pseudomonas_sp_SWI7_7400	AROAT: glu__L_c + h_c + pphn_c <=> Largn_c + akg_c	GPRs
Pseudomonas_sp_SWI7_7400	AROH: Largn_c --> co2_c + h2o_c + phe__L_c	GPRs
Pseudomonas_sp_SWI7_7400	ARSR: actn__R_c <=> actn__S_c	orphan
Pseudomonas_sp_SWI7_7400	ASAD: aspsa_c + nadp_c + pi_c <=> 4pasp_c + h_c + nadph_c	GPRs
Pseudomonas_sp_SWI7_7400	ASNN: asn__L_c + h2o_c --> asp__L_c + nh4_c	GPRs
Pseudomonas_sp_SWI7_7400	ASNNpp: asn__L_p + h2o_p --> asp__L_p + nh4_p	GPRs
Pseudomonas_sp_SWI7_7400	ASNS1: asp__L_c + atp_c + gln__L_c + h2o_c --> amp_c + asn__L_c + glu__L_c + h_c + ppi_c	GPRs
Pseudomonas_sp_SWI7_7400	ASNabc: asn__L_e + atp_c + h2o_c --> adp_c + asn__L_c + h_c + pi_c	GPRs
Pseudomonas_sp_SWI7_7400	ASNtex: asn__L_e <=> asn__L_p	orphan
Pseudomonas_sp_SWI7_7400	ASO3t2pp: aso3_c + h_p --> aso3_p + h_c	GPRs
Pseudomonas_sp_SWI7_7400	ASO3t8pp: aso3_c + atp_c + h2o_c --> adp_c + aso3_p + h_c + pi_c	GPRs
Pseudomonas_sp_SWI7_7400	ASO3tex: aso3_e <=> aso3_p	orphan
Pseudomonas_sp_SWI7_7400	ASO4rt2rpp: aso4_p + h_p --> aso4_c + h_c	GPRs
Pseudomonas_sp_SWI7_7400	ASO4tex: aso4_e <=> aso4_p	GPRs
Pseudomonas_sp_SWI7_7400	ASP3H: akg_c + asp__L_c + o2_c --> 3hasp__L_c + co2_c + succ_c	orphan
Pseudomonas_sp_SWI7_7400	ASPCT: asp__L_c + cbp_c --> cbasp_c + h_c + pi_c	GPRs
Pseudomonas_sp_SWI7_7400	ASPK: asp__L_c + atp_c <=> 4pasp_c + adp_c	GPRs
Pseudomonas_sp_SWI7_7400	ASPO1: asp__L_c + h2o_c + o2_c --> h2o2_c + nh4_c + oaa_c	GPRs
Pseudomonas_sp_SWI7_7400	ASPO3: asp__L_c + q8_c --> h_c + iasp_c + q8h2_c	GPRs
Pseudomonas_sp_SWI7_7400	ASPO5: asp__L_c + fum_c --> h_c + iasp_c + succ_c	GPRs
Pseudomonas_sp_SWI7_7400	ASPO6: asp__L_c + o2_c --> h2o2_c + h_c + iasp_c	GPRs
Pseudomonas_sp_SWI7_7400	ASPT: asp__L_c --> fum_c + nh4_c	GPRs
Pseudomonas_sp_SWI7_7400	ASPTA: akg_c + asp__L_c <=> glu__L_c + oaa_c	GPRs
Pseudomonas_sp_SWI7_7400	ASPabc: asp__L_e + atp_c + h2o_c --> adp_c + asp__L_c + h_c + pi_c	GPRs
Pseudomonas_sp_SWI7_7400	ASPabcpp: asp__L_p + atp_c + h2o_c --> adp_c + asp__L_c + h_c + pi_c	GPRs
Pseudomonas_sp_SWI7_7400	ASPt2pp: asp__L_p + h_p --> asp__L_c + h_c	GPRs
Pseudomonas_sp_SWI7_7400	ASR: aso4_c + 2.0 gthrd_c + 2.0 h_c --> aso3_c + gthox_c + h2o_c	GPRs
Pseudomonas_sp_SWI7_7400	AST: arg__L_c + succoa_c --> coa_c + h_c + sucarg_c	GPRs
Pseudomonas_sp_SWI7_7400	ATHRDHr: athr__L_c + nadp_c <=> 2aobut_c + h_c + nadph_c	GPRs
Pseudomonas_sp_SWI7_7400	ATPHs: atp_c + h2o_c + h_c --> itp_c + nh4_c	GPRs
Pseudomonas_sp_SWI7_7400	ATPPRT: atp_c + prpp_c --> ppi_c + prbatp_c	GPRs
Pseudomonas_sp_SWI7_7400	ATPS4rpp: adp_c + 4.0 h_p + pi_c <=> atp_c + h2o_c + 3.0 h_c	GPRs
Pseudomonas_sp_SWI7_7400	BALAALAabcpp: atp_c + balaala_p + h2o_c --> adp_c + balaala_c + h_c + pi_c	GPRs
Pseudomonas_sp_SWI7_7400	BALAALAtex: balaala_e <=> balaala_p	GPRs
Pseudomonas_sp_SWI7_7400	BALABALAabcpp: atp_c + balabala_p + h2o_c --> adp_c + balabala_c + h_c + pi_c	GPRs
Pseudomonas_sp_SWI7_7400	BALABALAtex: balabala_e <=> balabala_p	GPRs
Pseudomonas_sp_SWI7_7400	BALAGLYabcpp: atp_c + balagly_p + h2o_c --> adp_c + balagly_c + h_c + pi_c	GPRs
Pseudomonas_sp_SWI7_7400	BALAGLYtex: balagly_e <=> balagly_p	GPRs
Pseudomonas_sp_SWI7_7400	BALALEUabcpp: atp_c + balaleu_p + h2o_c --> adp_c + balaleu_c + h_c + pi_c	GPRs
Pseudomonas_sp_SWI7_7400	BALALEUtex: balaleu_e <=> balaleu_p	GPRs
Pseudomonas_sp_SWI7_7400	BALAMDAH: balamd_c + h2o_c --> ala_B_c + nh4_c	GPRs
Pseudomonas_sp_SWI7_7400	BALAt2pp: ala_B_p + h_p --> ala_B_c + h_c	GPRs
Pseudomonas_sp_SWI7_7400	BALAtex: ala_B_e <=> ala_B_p	orphan
Pseudomonas_sp_SWI7_7400	BDH: bhb_c + nad_c <=> acac_c + h_c + nadh_c	GPRs
Pseudomonas_sp_SWI7_7400	BEF: betald_c + fad_c + h2o_c --> fadh2_c + glyb_c + h_c	GPRs
Pseudomonas_sp_SWI7_7400	BETALDHx: betald_c + h2o_c + nad_c --> glyb_c + 2.0 h_c + nadh_c	GPRs
Pseudomonas_sp_SWI7_7400	BETALDHy: betald_c + h2o_c + nadp_c --> glyb_c + 2.0 h_c + nadph_c	GPRs
Pseudomonas_sp_SWI7_7400	BGLApp: cellb_p + h2o_p --> 2.0 glc__D_p	GPRs
Pseudomonas_sp_SWI7_7400	BLAMDabcpp: atp_c + balamd_p + h2o_c --> adp_c + balamd_c + h_c + pi_c	GPRs
Pseudomonas_sp_SWI7_7400	BLAMDtex: balamd_e <=> balamd_p	GPRs
Pseudomonas_sp_SWI7_7400	BPNT: h2o_c + pap_c --> amp_c + pi_c	GPRs
Pseudomonas_sp_SWI7_7400	BSCT: coa_c + 4.0 h_c + sbzcoa_c <=> benzcoa_c + succoa_c	orphan
Pseudomonas_sp_SWI7_7400	BTDD_RR: btd_RR_c + nad_c <=> actn__R_c + h_c + nadh_c	GPRs
Pseudomonas_sp_SWI7_7400	BUP: 3uib_c + h2o_c + 2.0 h_c --> 3aib_c + co2_c + nh4_c	GPRs
Pseudomonas_sp_SWI7_7400	BUPN: cala_c + h2o_c + 2.0 h_c --> ala_B_c + co2_c + nh4_c	GPRs
Pseudomonas_sp_SWI7_7400	BUTCT: accoa_c + but_c --> ac_c + btcoa_c	orphan
Pseudomonas_sp_SWI7_7400	BUTSO3abcpp: atp_c + butso3_p + h2o_c --> adp_c + butso3_c + h_c + pi_c	GPRs
Pseudomonas_sp_SWI7_7400	BUTSO3tex: butso3_e <=> butso3_p	GPRs
Pseudomonas_sp_SWI7_7400	BUTtex: but_e <=> but_p	GPRs
Pseudomonas_sp_SWI7_7400	BZt: bz_e <=> bz_c	GPRs
Pseudomonas_sp_SWI7_7400	BZt1pp: bz_p + h_p --> bz_c + h_c	GPRs
Pseudomonas_sp_SWI7_7400	BZt2_pp: bz_p + 2.0 h_p --> bz_c + 2.0 h_c	GPRs
Pseudomonas_sp_SWI7_7400	BZtex: bz_e <=> bz_p	GPRs
Pseudomonas_sp_SWI7_7400	CA2tex: ca2_e <=> ca2_p	GPRs
Pseudomonas_sp_SWI7_7400	CARNabcpp: atp_c + carn_p + h2o_c --> adp_c + carn_c + h_c + pi_c	GPRs
Pseudomonas_sp_SWI7_7400	CARNtex: carn_e <=> carn_p	GPRs
Pseudomonas_sp_SWI7_7400	CAT: 2.0 h2o2_c --> 2.0 h2o_c + o2_c	GPRs
Pseudomonas_sp_SWI7_7400	CATpp: 2.0 h2o2_p --> 2.0 h2o_p + o2_p	GPRs
Pseudomonas_sp_SWI7_7400	CAt6pp: ca2_c + na1_p <=> ca2_p + na1_c	GPRs
Pseudomonas_sp_SWI7_7400	CBMKr: atp_c + co2_c + nh4_c <=> adp_c + cbp_c + 2.0 h_c	GPRs
Pseudomonas_sp_SWI7_7400	CBPAH: Ncbmpts_c + 2.0 h2o_c + h_c --> hco3_c + nh4_c + ptrc_c	GPRs
Pseudomonas_sp_SWI7_7400	CBPS: 2.0 atp_c + gln__L_c + h2o_c + hco3_c --> 2.0 adp_c + cbp_c + glu__L_c + 2.0 h_c + pi_c	GPRs
Pseudomonas_sp_SWI7_7400	CD2abcpp: atp_c + cd2_c + h2o_c --> adp_c + cd2_p + h_c + pi_c	GPRs
Pseudomonas_sp_SWI7_7400	CD2t3pp: cd2_c + h_p --> cd2_p + h_c	GPRs
Pseudomonas_sp_SWI7_7400	CD2t4pp: cd2_c + h_p + k_p --> cd2_p + h_c + k_c	GPRs
Pseudomonas_sp_SWI7_7400	CD2t5: cd2_c + h_p --> cd2_e + h_c	GPRs
Pseudomonas_sp_SWI7_7400	CD2t6: cd2_p + h_p --> cd2_e + h_c	GPRs
Pseudomonas_sp_SWI7_7400	CD2tex: cd2_e <=> cd2_p	GPRs
Pseudomonas_sp_SWI7_7400	CD2tpp: cd2_p --> cd2_c	GPRs
Pseudomonas_sp_SWI7_7400	CDGUNPD: cdigmp_c + h2o_c --> 5pg35pg_c + h_c	GPRs
Pseudomonas_sp_SWI7_7400	CDPMEK: 4c2me_c + atp_c --> 2p4c2me_c + adp_c + h_c	GPRs
Pseudomonas_sp_SWI7_7400	CDPPH: cdp_c + h2o_c --> cmp_c + h_c + pi_c	GPRs
Pseudomonas_sp_SWI7_7400	CDPPT160: cdpdhdecg_c + inost_c --> cmp_c + h_c + ptd1ino160_c	orphan
Pseudomonas_sp_SWI7_7400	CELASEpp: cell4_p + h2o_p --> 2.0 cellb_p	orphan
Pseudomonas_sp_SWI7_7400	CELLS: h2o_c + 4.0 udpg_c --> cell4_p + 4.0 h_c + 4.0 udp_c	GPRs
Pseudomonas_sp_SWI7_7400	CELLex: cell4_p --> cell4_e	orphan
Pseudomonas_sp_SWI7_7400	CGLYabcpp: atp_c + cgly_p + h2o_c --> adp_c + cgly_c + h_c + pi_c	GPRs
Pseudomonas_sp_SWI7_7400	CGLYtex: cgly_e <=> cgly_p	GPRs
Pseudomonas_sp_SWI7_7400	CH4St: ch4s_e <=> ch4s_c	orphan
Pseudomonas_sp_SWI7_7400	CHLP: cholp_c + h2o_c --> chol_c + pi_c	GPRs
Pseudomonas_sp_SWI7_7400	CHLabcpp: atp_c + chol_p + h2o_c --> adp_c + chol_c + h_c + pi_c	GPRs
Pseudomonas_sp_SWI7_7400	CHLt3pp: chol_c + h_p --> chol_p + h_c	GPRs
Pseudomonas_sp_SWI7_7400	CHOLD: chol_c + nad_c --> betald_c + h_c + nadh_c	GPRs
Pseudomonas_sp_SWI7_7400	CHOLK: atp_c + chol_c --> adp_c + cholp_c + h_c	orphan
Pseudomonas_sp_SWI7_7400	CHOLSH: chols_c + h2o_c --> chol_c + h_c + so4_c	GPRs
Pseudomonas_sp_SWI7_7400	CHOLS_ex: chols_e <=> chols_p	orphan
Pseudomonas_sp_SWI7_7400	CHOLSabc: atp_c + chols_p + h2o_c --> adp_c + chols_c + h_c + pi_c	GPRs
Pseudomonas_sp_SWI7_7400	CHOLt4ipp: chol_p + na1_p --> chol_c + na1_c	GPRs
Pseudomonas_sp_SWI7_7400	CHORM: chor_c --> pphn_c	GPRs
Pseudomonas_sp_SWI7_7400	CHORS: 3psme_c --> chor_c + pi_c	GPRs
Pseudomonas_sp_SWI7_7400	CHORt2: chor_e + h_e --> chor_c + h_c	orphan
Pseudomonas_sp_SWI7_7400	CHRPL: chor_c --> 4hbz_c + pyr_c	GPRs
Pseudomonas_sp_SWI7_7400	CINNMCOAH: cinmcoa_c + h2o_c --> cinnm_c + coa_c + h_c	orphan
Pseudomonas_sp_SWI7_7400	CINNMtex: cinnm_e <=> cinnm_p	orphan
Pseudomonas_sp_SWI7_7400	CINNMtpp: cinnm_c <=> cinnm_p	orphan
Pseudomonas_sp_SWI7_7400	CITL: cit_c --> ac_c + oaa_c	GPRs
Pseudomonas_sp_SWI7_7400	CITt10: cit_e + h_e + mg2_e --> cit_c + h_c + mg2_c	GPRs
Pseudomonas_sp_SWI7_7400	CITt11: cit_e + h_e + mn2_e --> cit_c + h_c + mn2_c	GPRs
Pseudomonas_sp_SWI7_7400	CITt12: cit_e + h_e + ni2_e --> cit_c + h_c + ni2_c	GPRs
Pseudomonas_sp_SWI7_7400	CITt13: cit_e + cobalt2_e + h_e --> cit_c + cobalt2_c + h_c	GPRs
Pseudomonas_sp_SWI7_7400	CITt14: ca2_e + cit_e + h_e --> ca2_c + cit_c + h_c	GPRs
Pseudomonas_sp_SWI7_7400	CITt15: cit_e + h_e + zn2_e --> cit_c + h_c + zn2_c	GPRs
Pseudomonas_sp_SWI7_7400	CITt4pp_1: cit_p + na1_p --> cit_c + na1_c	GPRs
Pseudomonas_sp_SWI7_7400	CITt_kt: cit_p + h_p --> cit_c + h_c	GPRs
Pseudomonas_sp_SWI7_7400	CITtex: cit_e <=> cit_p	GPRs
Pseudomonas_sp_SWI7_7400	CLPNH120pp: clpn120_p + h2o_p --> h_p + pa120_p + pg120_p	orphan
Pseudomonas_sp_SWI7_7400	CLPNH140pp: clpn140_p + h2o_p --> h_p + pa140_p + pg140_p	orphan
Pseudomonas_sp_SWI7_7400	CLPNH141pp: clpn141_p + h2o_p --> h_p + pa141_p + pg141_p	orphan
Pseudomonas_sp_SWI7_7400	CLPNH160pp: clpn160_p + h2o_p --> h_p + pa160_p + pg160_p	orphan
Pseudomonas_sp_SWI7_7400	CLPNH161pp: clpn161_p + h2o_p --> h_p + pa161_p + pg161_p	orphan
Pseudomonas_sp_SWI7_7400	CLPNH180pp: clpn180_p + h2o_p --> h_p + pa180_p + pg180_p	orphan
Pseudomonas_sp_SWI7_7400	CLPNH181pp: clpn181_p + h2o_p --> h_p + pa181_p + pg181_p	orphan
Pseudomonas_sp_SWI7_7400	CLPNS120pp: 2.0 pg120_p <=> clpn120_p + glyc_p	GPRs
Pseudomonas_sp_SWI7_7400	CLPNS140pp: 2.0 pg140_p <=> clpn140_p + glyc_p	GPRs
Pseudomonas_sp_SWI7_7400	CLPNS141pp: 2.0 pg141_p <=> clpn141_p + glyc_p	GPRs
Pseudomonas_sp_SWI7_7400	CLPNS160pp: 2.0 pg160_p <=> clpn160_p + glyc_p	GPRs
Pseudomonas_sp_SWI7_7400	CLPNS161pp: 2.0 pg161_p <=> clpn161_p + glyc_p	GPRs
Pseudomonas_sp_SWI7_7400	CLPNS180pp: 2.0 pg180_p <=> clpn180_p + glyc_p	GPRs
Pseudomonas_sp_SWI7_7400	CLPNS181pp: 2.0 pg181_p <=> clpn181_p + glyc_p	GPRs
Pseudomonas_sp_SWI7_7400	CLtex: cl_e <=> cl_p	GPRs
Pseudomonas_sp_SWI7_7400	CLtipp: cl_p --> cl_c	orphan
Pseudomonas_sp_SWI7_7400	CMCBTFL: cmcbtt_c + fe3_e --> fcmcbtt_c	GPRs
Pseudomonas_sp_SWI7_7400	CMCBTFU: fcmcbtt_c --> cmcbtt_c + fe3_c + h_c	GPRs
Pseudomonas_sp_SWI7_7400	CMt2ex: cm_c + h_p --> cm_e + h_c	GPRs
Pseudomonas_sp_SWI7_7400	CMt2ppi: cm_p --> cm_c	orphan
Pseudomonas_sp_SWI7_7400	CMtex: cm_e <=> cm_p	orphan
Pseudomonas_sp_SWI7_7400	CMtexabc: atp_c + cm_c + h2o_c --> adp_c + cm_e + h_c + pi_c	GPRs
Pseudomonas_sp_SWI7_7400	CMtpp: cm_p + h_p --> cm_e + h_c	GPRs
Pseudomonas_sp_SWI7_7400	CO2t: co2_e <=> co2_c	GPRs
Pseudomonas_sp_SWI7_7400	CO2tex: co2_e <=> co2_p	GPRs
Pseudomonas_sp_SWI7_7400	CO2tpp: co2_p <=> co2_c	GPRs
Pseudomonas_sp_SWI7_7400	COBALT2abcpp: atp_c + cobalt2_c + h2o_c --> adp_c + cobalt2_p + h_c + pi_c	GPRs
Pseudomonas_sp_SWI7_7400	COBALT2t3pp: cobalt2_c + h_p --> cobalt2_p + h_c	GPRs
Pseudomonas_sp_SWI7_7400	COBALT2tex: cobalt2_e <=> cobalt2_p	GPRs
Pseudomonas_sp_SWI7_7400	COBALT2tpp: cobalt2_p --> cobalt2_c	GPRs
Pseudomonas_sp_SWI7_7400	COBALTt4pp: cobalt2_c + h_p + k_p --> cobalt2_p + h_c + k_c	GPRs
Pseudomonas_sp_SWI7_7400	COBALTt5: cobalt2_c <=> cobalt2_e	GPRs
Pseudomonas_sp_SWI7_7400	COCO2: co_c + 2.0 fdxox_c + h2o_c <=> co2_c + 2.0 fdxrd_c + 2.0 h_c	orphan
Pseudomonas_sp_SWI7_7400	COabc: atp_c + cobalt2_e + h2o_c --> adp_c + cobalt2_c + h_c + pi_c	GPRs
Pseudomonas_sp_SWI7_7400	COt_1: co_e <=> co_p	GPRs
Pseudomonas_sp_SWI7_7400	CPPPGO: cpppg3_c + 2.0 h_c + o2_c --> 2.0 co2_c + 2.0 h2o_c + pppg9_c	GPRs
Pseudomonas_sp_SWI7_7400	CREAT: creat_c + h2o_c --> sarcs_c + urea_c	GPRs
Pseudomonas_sp_SWI7_7400	CREATtex: creat_e <=> creat_p	orphan
Pseudomonas_sp_SWI7_7400	CREATtpp: creat_p + h_p --> creat_c + h_c	GPRs
Pseudomonas_sp_SWI7_7400	CRNDH: crn_c + nad_c --> dhcrn_c + h_c + nadh_c	GPRs
Pseudomonas_sp_SWI7_7400	CRNDabcpp: atp_c + crn__D_p + h2o_c --> adp_c + crn__D_c + h_c + pi_c	GPRs
Pseudomonas_sp_SWI7_7400	CRNDt2rpp: crn__D_p + h_p --> crn__D_c + h_c	GPRs
Pseudomonas_sp_SWI7_7400	CRNabcpp: atp_c + crn_p + h2o_c --> adp_c + crn_c + h_c + pi_c	GPRs
Pseudomonas_sp_SWI7_7400	CRNt2rpp: crn_p + h_p --> crn_c + h_c	GPRs
Pseudomonas_sp_SWI7_7400	CRNt8pp: crn__D_c + crn_p --> crn__D_p + crn_c	orphan
Pseudomonas_sp_SWI7_7400	CRNtex: crn_e <=> crn_p	orphan
Pseudomonas_sp_SWI7_7400	CRO4abcpp: atp_c + cro4_p + h2o_c --> adp_c + cro4_c + h_c + pi_c	GPRs
Pseudomonas_sp_SWI7_7400	CRO4t3: cro4_c + h_e --> cro4_e + h_c	orphan
Pseudomonas_sp_SWI7_7400	CRO4tex: cro4_e <=> cro4_p	GPRs
Pseudomonas_sp_SWI7_7400	CS: accoa_c + h2o_c + oaa_c --> cit_c + coa_c + h_c	GPRs
Pseudomonas_sp_SWI7_7400	CSND: csn_c + h2o_c + h_c --> nh4_c + ura_c	GPRs
Pseudomonas_sp_SWI7_7400	CSNt2: csn_e + h_e --> csn_c + h_c	GPRs
Pseudomonas_sp_SWI7_7400	CSPMDDC: cspmd_c + h_c --> co2_c + spmd_c	GPRs
Pseudomonas_sp_SWI7_7400	CSPMDDH: aspsa_c + h_c + nadph_c + ptrc_c --> cspmd_c + h2o_c + nadp_c	GPRs
Pseudomonas_sp_SWI7_7400	CTBTabcpp: atp_c + ctbt_p + h2o_c --> adp_c + ctbt_c + h_c + pi_c	GPRs
Pseudomonas_sp_SWI7_7400	CTBTt2rpp: ctbt_p + h_p <=> ctbt_c + h_c	GPRs
Pseudomonas_sp_SWI7_7400	CTECOAI6: tdecoa_c <=> td2coa_c	GPRs
Pseudomonas_sp_SWI7_7400	CTECOAI7: hdcoa_c <=> hdd2coa_c	GPRs
Pseudomonas_sp_SWI7_7400	CTECOAI8: odecoa_c <=> od2coa_c	GPRs
Pseudomonas_sp_SWI7_7400	CTI1: tde_2Z_coa_c <=> td2coa_c	orphan
Pseudomonas_sp_SWI7_7400	CTPS1: atp_c + nh4_c + utp_c --> adp_c + ctp_c + 2.0 h_c + pi_c	GPRs
Pseudomonas_sp_SWI7_7400	CTPS2: atp_c + gln__L_c + h2o_c + utp_c --> adp_c + ctp_c + glu__L_c + 2.0 h_c + pi_c	GPRs
Pseudomonas_sp_SWI7_7400	CU2abcpp: atp_c + cu2_c + h2o_c --> adp_c + cu2_p + h_c + pi_c	GPRs
Pseudomonas_sp_SWI7_7400	CU2tex: cu2_e <=> cu2_p	GPRs
Pseudomonas_sp_SWI7_7400	CU2tonex: cu2_e + h_p --> cu2_p + h_c	GPRs
Pseudomonas_sp_SWI7_7400	CU2tpp: cu2_p --> cu2_c	GPRs
Pseudomonas_sp_SWI7_7400	CUabcpp: atp_c + cu2_p + h2o_c --> adp_c + cu2_c + h_c + pi_c	GPRs
Pseudomonas_sp_SWI7_7400	CYANST: cyan_c + tsul_c --> h_c + so3_c + tcynt_c	GPRs
Pseudomonas_sp_SWI7_7400	CYANt2pp: cyan_p + h_p --> cyan_c + h_c	GPRs
Pseudomonas_sp_SWI7_7400	CYANtex: cyan_e <=> cyan_p	orphan
Pseudomonas_sp_SWI7_7400	CYO1_KT: 2.0 ficytc_c + 2.0 h_c + q8h2_c --> 2.0 focytc_c + 2.0 h_p + q8_c	GPRs
Pseudomonas_sp_SWI7_7400	CYO4pp: 2.0 ficytc_c + pqqh2_p --> 2.0 focytc_c + pqq_p	GPRs
Pseudomonas_sp_SWI7_7400	CYSDDS: cys__D_c + h2o_c --> h2s_c + nh4_c + pyr_c	GPRs
Pseudomonas_sp_SWI7_7400	CYSS: acser_c + h2s_c --> ac_c + cys__L_c + h_c	GPRs
Pseudomonas_sp_SWI7_7400	CYSTGL: cyst__L_c + h2o_c --> 2obut_c + cys__L_c + nh4_c	GPRs
Pseudomonas_sp_SWI7_7400	CYSTS: hcys__L_c + ser__L_c --> cyst__L_c + h2o_c	GPRs
Pseudomonas_sp_SWI7_7400	CYSabc: atp_c + cys__L_e + h2o_c --> adp_c + cys__L_c + h_c + pi_c	GPRs
Pseudomonas_sp_SWI7_7400	CYSabc2pp: atp_c + cys__L_c + h2o_c --> adp_c + cys__L_p + h_c + pi_c	GPRs
Pseudomonas_sp_SWI7_7400	CYSabcpp: atp_c + cys__L_p + h2o_c --> adp_c + cys__L_c + h_c + pi_c	GPRs
Pseudomonas_sp_SWI7_7400	CYSt2r: cys__L_e + h_e --> cys__L_c + h_c	GPRs
Pseudomonas_sp_SWI7_7400	CYStpp: cys__L_c --> cys__L_p	GPRs
Pseudomonas_sp_SWI7_7400	CYTBD: 2.0 h_c + 0.5 o2_c + q8h2_c --> h2o_c + 2.0 h_e + q8_c	GPRs
Pseudomonas_sp_SWI7_7400	CYTBD2pp: 2.0 h_c + mql8_c + 0.5 o2_c --> h2o_c + 2.0 h_p + mqn8_c	GPRs
Pseudomonas_sp_SWI7_7400	CYTBDpp: 2.0 h_c + 0.5 o2_c + q8h2_c --> h2o_c + 2.0 h_p + q8_c	GPRs
Pseudomonas_sp_SWI7_7400	CYTBO3_4pp: 4.0 h_c + 0.5 o2_c + q8h2_c --> h2o_c + 4.0 h_p + q8_c	GPRs
Pseudomonas_sp_SWI7_7400	CYTCBB3pp: 2.0 focytc_c + h_c + 0.5 o2_c --> 2.0 ficytc_c + h2o_c + h_p	GPRs
Pseudomonas_sp_SWI7_7400	CYTDH: cytd_c + h2o_c --> csn_c + rib__D_c	GPRs
Pseudomonas_sp_SWI7_7400	CYTK1: atp_c + cmp_c <=> adp_c + cdp_c	GPRs
Pseudomonas_sp_SWI7_7400	CYTK2: atp_c + dcmp_c <=> adp_c + dcdp_c	GPRs
Pseudomonas_sp_SWI7_7400	CYTOM: amet_c + csn_c <=> 5mcsn_c + ahcys_c + h_c	orphan
Pseudomonas_sp_SWI7_7400	Cobalt2abcppI: atp_c + cobalt2_p + h2o_c --> adp_c + cobalt2_c + h_c + pi_c	GPRs
Pseudomonas_sp_SWI7_7400	Cotpp: co_p <=> co_c	GPRs
Pseudomonas_sp_SWI7_7400	Cuabc: atp_c + cu2_e + h2o_c --> adp_c + cu2_c + h_c + pi_c	GPRs
Pseudomonas_sp_SWI7_7400	Cut1: atp_c + cu2_c + h2o_c --> adp_c + cu2_e + h_c + pi_c	GPRs
Pseudomonas_sp_SWI7_7400	DAAD: ala__D_c + fad_c + h2o_c --> fadh2_c + nh4_c + pyr_c	GPRs
Pseudomonas_sp_SWI7_7400	DAAD12: fad_c + h2o_c + 2.0 h_c + val__D_c --> 3mob_c + fadh2_c + nh4_c	GPRs
Pseudomonas_sp_SWI7_7400	DAAD2: arg__D_c + fad_c + h2o_c --> 5g2oxpt_c + fadh2_c + nh4_c	GPRs
Pseudomonas_sp_SWI7_7400	DAAD4: fad_c + h2o_c + met__D_c --> 2kmb_c + fadh2_c + nh4_c	GPRs
Pseudomonas_sp_SWI7_7400	DAAD5: fad_c + h2o_c + orn__D_c --> 5a2opntn_c + fadh2_c + nh4_c	GPRs
Pseudomonas_sp_SWI7_7400	DAAD7: fad_c + pro__D_c --> 1p2cbxl_c + fadh2_c	GPRs
Pseudomonas_sp_SWI7_7400	DAAD8: fad_c + h2o_c + ser__D_c --> fadh2_c + hpyr_c + nh4_c	GPRs
Pseudomonas_sp_SWI7_7400	DABAAT2: 24dab_c + akg_c + h_c <=> aspsa_c + glu__L_c	GPRs
Pseudomonas_sp_SWI7_7400	DADA: dad_2_c + h2o_c + h_c --> din_c + nh4_c	GPRs
Pseudomonas_sp_SWI7_7400	DADK: atp_c + damp_c <=> adp_c + dadp_c	GPRs
Pseudomonas_sp_SWI7_7400	DAGK120: 12dgr120_c + atp_c --> adp_c + h_c + pa120_c	GPRs
Pseudomonas_sp_SWI7_7400	DAGK140: 12dgr140_c + atp_c --> adp_c + h_c + pa140_c	GPRs
Pseudomonas_sp_SWI7_7400	DAGK141: 12dgr141_c + atp_c --> adp_c + h_c + pa141_c	GPRs
Pseudomonas_sp_SWI7_7400	DAGK160: 12dgr160_c + atp_c --> adp_c + h_c + pa160_c	GPRs
Pseudomonas_sp_SWI7_7400	DAGK161: 12dgr161_c + atp_c --> adp_c + h_c + pa161_c	GPRs
Pseudomonas_sp_SWI7_7400	DAGK180: 12dgr180_c + atp_c --> adp_c + h_c + pa180_c	GPRs
Pseudomonas_sp_SWI7_7400	DAGK181: 12dgr181_c + atp_c --> adp_c + h_c + pa181_c	GPRs
Pseudomonas_sp_SWI7_7400	DALAALAD: balaala_c + h2o_c --> ala__D_c + ala__L_c	orphan
Pseudomonas_sp_SWI7_7400	DALADALAD: balabala_c + h2o_c --> 2.0 ala__D_c	orphan
Pseudomonas_sp_SWI7_7400	DALAGLYD: balagly_c + h2o_c --> ala__D_c + gly_c	orphan
Pseudomonas_sp_SWI7_7400	DALALEUD: balaleu_c + h2o_c --> ala__D_c + leu__L_c	orphan
Pseudomonas_sp_SWI7_7400	DALAOX: ala__D_c + h2o_c + o2_c --> h2o2_c + nh4_c + pyr_c	GPRs
Pseudomonas_sp_SWI7_7400	DALAabcpp: ala__D_p + atp_c + h2o_c --> adp_c + ala__D_c + h_c + pi_c	GPRs
Pseudomonas_sp_SWI7_7400	DALAt2pp: ala__D_p + h_p --> ala__D_c + h_c	GPRs
Pseudomonas_sp_SWI7_7400	DAPDC: 26dap__M_c + h_c --> co2_c + lys__L_c	GPRs
Pseudomonas_sp_SWI7_7400	DAPE: 26dap_LL_c <=> 26dap__M_c	GPRs
Pseudomonas_sp_SWI7_7400	DARBabcpp: arab__D_p + atp_c + h2o_c --> adp_c + arab__D_c + h_c + pi_c	orphan
Pseudomonas_sp_SWI7_7400	DARBt3ipp: arab__D_c + h_p --> arab__D_p + h_c	GPRs
Pseudomonas_sp_SWI7_7400	DASYN120: ctp_c + h_c + pa120_c --> cdpdddecg_c + ppi_c	GPRs
Pseudomonas_sp_SWI7_7400	DASYN140: ctp_c + h_c + pa140_c --> cdpdtdecg_c + ppi_c	GPRs
Pseudomonas_sp_SWI7_7400	DASYN141: ctp_c + h_c + pa141_c --> cdpdtdec7eg_c + ppi_c	GPRs
Pseudomonas_sp_SWI7_7400	DASYN160: ctp_c + h_c + pa160_c --> cdpdhdecg_c + ppi_c	GPRs
Pseudomonas_sp_SWI7_7400	DASYN161: ctp_c + h_c + pa161_c --> cdpdhdec9eg_c + ppi_c	GPRs
Pseudomonas_sp_SWI7_7400	DASYN180: ctp_c + h_c + pa180_c --> cdpdodecg_c + ppi_c	GPRs
Pseudomonas_sp_SWI7_7400	DASYN181: ctp_c + h_c + pa181_c --> cdpdodec11eg_c + ppi_c	GPRs
Pseudomonas_sp_SWI7_7400	DATPHs: datp_c + h2o_c + h_c --> ditp_c + nh4_c	GPRs
Pseudomonas_sp_SWI7_7400	DB4PS: ru5p__D_c --> db4p_c + for_c	GPRs
Pseudomonas_sp_SWI7_7400	DCAtex: dca_e <=> dca_p	GPRs
Pseudomonas_sp_SWI7_7400	DCTPD: dctp_c + h2o_c + h_c --> dutp_c + nh4_c	GPRs
Pseudomonas_sp_SWI7_7400	DCTPD2: ctp_c + h2o_c + h_c --> nh4_c + utp_c	GPRs
Pseudomonas_sp_SWI7_7400	DDCAtexi: ddca_e --> ddca_p	GPRs
Pseudomonas_sp_SWI7_7400	DDGLCNt2r: 2ddglcn_e + h_e --> 2ddglcn_c + h_c	orphan
Pseudomonas_sp_SWI7_7400	DDGLK: 2ddglcn_c + atp_c --> 2ddg6p_c + adp_c + h_c	GPRs
Pseudomonas_sp_SWI7_7400	DDPA: e4p_c + h2o_c + pep_c --> 2dda7p_c + pi_c	GPRs
Pseudomonas_sp_SWI7_7400	DESATPE160: 2.0 h_c + 2.0 nadph_c + 2.0 o2_c + pe160_c --> 4.0 h2o_c + 2.0 nadp_c + pe161_c	GPRs
Pseudomonas_sp_SWI7_7400	DESATPG160: 2.0 h_c + 2.0 nadph_c + 2.0 o2_c + pg160_c --> 4.0 h2o_c + 2.0 nadp_c + pg161_c	GPRs
Pseudomonas_sp_SWI7_7400	DGK1: atp_c + dgmp_c <=> adp_c + dgdp_c	GPRs
Pseudomonas_sp_SWI7_7400	DGNSK: atp_c + dgsn_c --> adp_c + dgmp_c + h_c	orphan
Pseudomonas_sp_SWI7_7400	DGUNC: 2.0 gtp_c --> cdigmp_c + 2.0 ppi_c	GPRs
Pseudomonas_sp_SWI7_7400	DHAD1: 23dhmb_c --> 3mob_c + h2o_c	GPRs
Pseudomonas_sp_SWI7_7400	DHAD2: 23dhmp_c --> 3mop_c + h2o_c	GPRs
Pseudomonas_sp_SWI7_7400	DHAPT: dha_c + pep_c --> dhap_c + pyr_c	GPRs
Pseudomonas_sp_SWI7_7400	DHDPRy: 23dhdp_c + h_c + nadph_c --> nadp_c + thdp_c	GPRs
Pseudomonas_sp_SWI7_7400	DHDPS: aspsa_c + pyr_c --> 23dhdp_c + 2.0 h2o_c + h_c	GPRs
Pseudomonas_sp_SWI7_7400	DHFR: dhf_c + h_c + nadph_c <=> nadp_c + thf_c	GPRs
Pseudomonas_sp_SWI7_7400	DHFS: atp_c + dhpt_c + glu__L_c --> adp_c + dhf_c + h_c + pi_c	GPRs
Pseudomonas_sp_SWI7_7400	DHMPTR: dhmpt_c + h_c + nadph_c --> nadp_c + thmnp_c	GPRs
Pseudomonas_sp_SWI7_7400	DHMPTRx: dhmpt_c + h_c + nadh_c --> nad_c + thmnp_c	GPRs
Pseudomonas_sp_SWI7_7400	DHNAOT_1: dhna_c + nad_c + octdp_c --> 2dmmq8_c + co2_c + nadh_c + ppi_c	orphan
Pseudomonas_sp_SWI7_7400	DHNPA_1: dhnpt_c --> 2ahhmp_c + gcald_c	GPRs
Pseudomonas_sp_SWI7_7400	DHORD2: dhor__S_c + q8_c --> orot_c + q8h2_c	GPRs
Pseudomonas_sp_SWI7_7400	DHORDfum: dhor__S_c + fum_c --> orot_c + succ_c	GPRs
Pseudomonas_sp_SWI7_7400	DHORTS: dhor__S_c + h2o_c <=> cbasp_c + h_c	GPRs
Pseudomonas_sp_SWI7_7400	DHPM1: 56dura_c + h2o_c --> cala_c + h_c	GPRs
Pseudomonas_sp_SWI7_7400	DHPM2: 56dthm_c + h2o_c --> 3uib_c + h_c	GPRs
Pseudomonas_sp_SWI7_7400	DHPPDA2: 25drapp_c + h2o_c + h_c --> 5apru_c + nh4_c	GPRs
Pseudomonas_sp_SWI7_7400	DHPS: 2ahhmp_c + 4abz_c --> dhpt_c + h2o_c	GPRs
Pseudomonas_sp_SWI7_7400	DHPTDCs2: dhptd_c --> mdhdhf_c	GPRs
Pseudomonas_sp_SWI7_7400	DHQS: 2dda7p_c --> 3dhq_c + pi_c	GPRs
Pseudomonas_sp_SWI7_7400	DHQTi: 3dhq_c --> 3dhsk_c + h2o_c	GPRs
Pseudomonas_sp_SWI7_7400	DHSKDH: 3dhsk_c --> 34dhbz_c + h2o_c	GPRs
Pseudomonas_sp_SWI7_7400	DLCYSR: cys__L_c <=> cys__D_c	orphan
Pseudomonas_sp_SWI7_7400	DLYSAD: fad_c + h2o_c + lys__D_c --> 6a2ohxnt_c + fadh2_c + nh4_c	GPRs
Pseudomonas_sp_SWI7_7400	DLYSOXGAT: akg_c + lys__D_c <=> 6a2ohxnt_c + glu__D_c	GPRs
Pseudomonas_sp_SWI7_7400	DLYSPYRAT: lys__D_c + pyr_c <=> 6a2ohxnt_c + ala__D_c	GPRs
Pseudomonas_sp_SWI7_7400	DLYSabcpp: atp_c + h2o_c + lys__D_p --> adp_c + h_c + lys__D_c + pi_c	GPRs
Pseudomonas_sp_SWI7_7400	DLYStex: lys__D_e <=> lys__D_p	GPRs
Pseudomonas_sp_SWI7_7400	DMALRED: fad_c + mal__L_c --> fadh2_c + oaa_c	GPRs
Pseudomonas_sp_SWI7_7400	DMATT: dmpp_c + ipdp_c --> grdp_c + ppi_c	GPRs
Pseudomonas_sp_SWI7_7400	DMGDH2: dmgly_c + h2o_c + nad_c <=> fald_c + h_c + nadh_c + sarcs_c	GPRs
Pseudomonas_sp_SWI7_7400	DMGLYBabcpp: atp_c + dmgly_p + h2o_c --> adp_c + dmgly_c + h_c + pi_c	GPRs
Pseudomonas_sp_SWI7_7400	DMGLYtex: dmgly_e <=> dmgly_p	orphan
Pseudomonas_sp_SWI7_7400	DMPPS: h2mb4p_c + h_c + nadh_c --> dmpp_c + h2o_c + nad_c	GPRs
Pseudomonas_sp_SWI7_7400	DMSO2abcpp: atp_c + dmso2_p + h2o_c --> adp_c + dmso2_c + h_c + pi_c	GPRs
Pseudomonas_sp_SWI7_7400	DMSO2tex: dmso2_e <=> dmso2_p	GPRs
Pseudomonas_sp_SWI7_7400	DNADDP: dnad_c + h2o_c --> amp_c + 2.0 h_c + nicrnt_c	GPRs
Pseudomonas_sp_SWI7_7400	DNMPPA: dhpmp_c + h2o_c --> dhnpt_c + pi_c	GPRs
Pseudomonas_sp_SWI7_7400	DNTAep: 35dnta_c + h_p --> 35dnta_e + h_c	GPRs
Pseudomonas_sp_SWI7_7400	DNTPPA: ahdt_c + h2o_c --> dhpmp_c + h_c + ppi_c	GPRs
Pseudomonas_sp_SWI7_7400	DOPDH: 25dop_c + h2o_c + nadp_c <=> akg_c + 2.0 h_c + nadph_c	GPRs
Pseudomonas_sp_SWI7_7400	DORNabcpp: atp_c + h2o_c + orn__D_p --> adp_c + h_c + orn__D_c + pi_c	GPRs
Pseudomonas_sp_SWI7_7400	DORNtex: orn__D_e <=> orn__D_p	orphan
Pseudomonas_sp_SWI7_7400	DPCOAK: atp_c + dpcoa_c --> adp_c + coa_c + h_c	GPRs
Pseudomonas_sp_SWI7_7400	DPR: 2dhp_c + h_c + nadph_c --> nadp_c + pant__R_c	GPRs
Pseudomonas_sp_SWI7_7400	DRBK: atp_c + drib_c --> 2dr5p_c + adp_c + h_c	orphan
Pseudomonas_sp_SWI7_7400	DRIBabc: atp_c + drib_e + h2o_c --> adp_c + drib_c + h_c + pi_c	GPRs
Pseudomonas_sp_SWI7_7400	DRPA: 2dr5p_c --> acald_c + g3p_c	orphan
Pseudomonas_sp_SWI7_7400	DRU1Ptex: 5mdru1p_c --> 5mdru1p_e	orphan
Pseudomonas_sp_SWI7_7400	DSERt2pp: h_p + ser__D_p --> h_c + ser__D_c	GPRs
Pseudomonas_sp_SWI7_7400	DSERtex: ser__D_e <=> ser__D_p	orphan
Pseudomonas_sp_SWI7_7400	DTMPK: atp_c + dtmp_c <=> adp_c + dtdp_c	GPRs
Pseudomonas_sp_SWI7_7400	DURAD: 56dura_c + nadp_c <=> h_c + nadph_c + ura_c	GPRs
Pseudomonas_sp_SWI7_7400	DURAD2: 56dthm_c + nadp_c <=> h_c + nadph_c + thym_c	GPRs
Pseudomonas_sp_SWI7_7400	DURIK1: atp_c + duri_c --> adp_c + dump_c + h_c	orphan
Pseudomonas_sp_SWI7_7400	DUTPDP: dutp_c + h2o_c --> dump_c + h_c + ppi_c	GPRs
Pseudomonas_sp_SWI7_7400	DVALabcpp: atp_c + h2o_c + val__D_p --> adp_c + h_c + pi_c + val__D_c	GPRs
Pseudomonas_sp_SWI7_7400	DVALtex: val__D_e <=> val__D_p	orphan
Pseudomonas_sp_SWI7_7400	DXPRIi: dxyl5p_c + h_c + nadph_c --> 2me4p_c + nadp_c	GPRs
Pseudomonas_sp_SWI7_7400	DXPS: g3p_c + h_c + pyr_c --> co2_c + dxyl5p_c	GPRs
Pseudomonas_sp_SWI7_7400	D_LACt2: h_e + lac__D_e --> h_c + lac__D_c	GPRs
Pseudomonas_sp_SWI7_7400	D_LACt2pp: h_p + lac__D_p --> h_c + lac__D_c	GPRs
Pseudomonas_sp_SWI7_7400	D_LACtex: lac__D_e <=> lac__D_p	orphan
Pseudomonas_sp_SWI7_7400	E4PD: e4p_c + h2o_c + nad_c <=> 4per_c + 2.0 h_c + nadh_c	GPRs
Pseudomonas_sp_SWI7_7400	ECOAH1: 3hbcoa_c <=> b2coa_c + h2o_c	GPRs
Pseudomonas_sp_SWI7_7400	ECOAH12: 2mp2coa_c + h2o_c --> 3hibutcoa_c	GPRs
Pseudomonas_sp_SWI7_7400	ECOAH14: h2o_c + hp2coa_c <=> 3hhpcoa_c	GPRs
Pseudomonas_sp_SWI7_7400	ECOAH15: h2o_c + nona2coa_c <=> 3hnonacoa_c	GPRs
Pseudomonas_sp_SWI7_7400	ECOAH16: h2o_c + pdca2coa_c <=> 3hpdecacoa_c	GPRs
Pseudomonas_sp_SWI7_7400	ECOAH17: h2o_c + pnona2coa_c <=> 3hpnonacoa_c	GPRs
Pseudomonas_sp_SWI7_7400	ECOAH18: h2o_c + pocta2coa_c <=> 3hpoctacoa_c	GPRs
Pseudomonas_sp_SWI7_7400	ECOAH19: h2o_c + php2coa_c <=> 3hphpcoa_c	GPRs
Pseudomonas_sp_SWI7_7400	ECOAH2: 3hhcoa_c <=> h2o_c + hx2coa_c	GPRs
Pseudomonas_sp_SWI7_7400	ECOAH20: h2o_c + phxa2coa_c <=> 3hphxacoa_c	GPRs
Pseudomonas_sp_SWI7_7400	ECOAH21: h2o_c + ppt2coa_c <=> 3hpptcoa_c	GPRs
Pseudomonas_sp_SWI7_7400	ECOAH22: h2o_c + pb2coa_c <=> 3hpbcoa_c	GPRs
Pseudomonas_sp_SWI7_7400	ECOAH23: 6ath2coa_c + h2o_c <=> 3h6athcoa_c	GPRs
Pseudomonas_sp_SWI7_7400	ECOAH24: 4atb2coa_c + h2o_c <=> 3h4atbcoa_c	GPRs
Pseudomonas_sp_SWI7_7400	ECOAH25: 3hvacccoa_c <=> h2o_c + vacc2coa_c	GPRs
Pseudomonas_sp_SWI7_7400	ECOAH26: 3hhdccoa_c <=> h2o_c + hd2coa_c	GPRs
Pseudomonas_sp_SWI7_7400	ECOAH27: 3htdccoa_c <=> h2o_c + tde2coa_c	GPRs
Pseudomonas_sp_SWI7_7400	ECOAH28: 3hddccoa_c <=> dde2coa_c + h2o_c	GPRs
Pseudomonas_sp_SWI7_7400	ECOAH29: 3hodecoa_c <=> h2o_c + ode2coa_c	GPRs
Pseudomonas_sp_SWI7_7400	ECOAH3: 3hocoa_c <=> h2o_c + oc2coa_c	GPRs
Pseudomonas_sp_SWI7_7400	ECOAH30: 3hhdd7coa_c <=> h2o_c + hdd7_2_coa_c	GPRs
Pseudomonas_sp_SWI7_7400	ECOAH31: 3hdd5coa_c <=> h2o_c + tded5_2_coa_c	GPRs
Pseudomonas_sp_SWI7_7400	ECOAH32: 3hptslacoa_c <=> h2o_c + ptsla2coa_c	GPRs
Pseudomonas_sp_SWI7_7400	ECOAH33: 3hhdd4coa_c <=> h2o_c + hdd4_2_coa_c	GPRs
Pseudomonas_sp_SWI7_7400	ECOAH34: 3hlnlccoa_c <=> h2o_c + lnlc2coa_c	GPRs
Pseudomonas_sp_SWI7_7400	ECOAH35: 3hhd710coa_c <=> h2o_c + hd710_2_coa_c	GPRs
Pseudomonas_sp_SWI7_7400	ECOAH36: 3hhd58coa_c <=> h2o_c + td58_2_coa_c	GPRs
Pseudomonas_sp_SWI7_7400	ECOAH37: 3hdd6coa_c <=> dd6_2_coa_c + h2o_c	GPRs
Pseudomonas_sp_SWI7_7400	ECOAH38: 3hdec4coa_c <=> dec4_2_coa_c + h2o_c	GPRs
Pseudomonas_sp_SWI7_7400	ECOAH4: 3hdcoa_c <=> dc2coa_c + h2o_c	GPRs
Pseudomonas_sp_SWI7_7400	ECOAH5: 3hddcoa_c <=> dd2coa_c + h2o_c	GPRs
Pseudomonas_sp_SWI7_7400	ECOAH6: 3htdcoa_c <=> h2o_c + td2coa_c	GPRs
Pseudomonas_sp_SWI7_7400	ECOAH7: 3hhdcoa_c <=> h2o_c + hdd2coa_c	GPRs
Pseudomonas_sp_SWI7_7400	ECOAH8: 3hodcoa_c <=> h2o_c + od2coa_c	GPRs
Pseudomonas_sp_SWI7_7400	ECOAH9ir: 2mb2coa_c + h2o_c --> 3hmbcoa_c	GPRs
Pseudomonas_sp_SWI7_7400	EDA: 2ddg6p_c --> g3p_c + pyr_c	GPRs
Pseudomonas_sp_SWI7_7400	EDD: 6pgc_c --> 2ddg6p_c + h2o_c	GPRs
Pseudomonas_sp_SWI7_7400	ENO: 2pg_c <=> h2o_c + pep_c	GPRs
Pseudomonas_sp_SWI7_7400	ETHAAL: etha_c --> acald_c + nh4_c	GPRs
Pseudomonas_sp_SWI7_7400	ETHAt2pp: etha_p + h_p --> etha_c + h_c	GPRs
Pseudomonas_sp_SWI7_7400	ETHAtex: etha_e <=> etha_p	orphan
Pseudomonas_sp_SWI7_7400	ETHSO3abcpp: atp_c + ethso3_p + h2o_c --> adp_c + ethso3_c + h_c + pi_c	GPRs
Pseudomonas_sp_SWI7_7400	ETHSO3tex: ethso3_e <=> ethso3_p	GPRs
Pseudomonas_sp_SWI7_7400	ETOHtex: etoh_e <=> etoh_p	GPRs
Pseudomonas_sp_SWI7_7400	ETOHtrpp: etoh_p <=> etoh_c	GPRs
Pseudomonas_sp_SWI7_7400	FA100ACPHi: dcaACP_c + h2o_c --> ACP_c + dca_c + h_c	GPRs
Pseudomonas_sp_SWI7_7400	FA140ACPHi: h2o_c + myrsACP_c --> ACP_c + h_c + ttdca_c	GPRs
Pseudomonas_sp_SWI7_7400	FA160ACPHi: h2o_c + palmACP_c --> ACP_c + h_c + hdca_c	GPRs
Pseudomonas_sp_SWI7_7400	FACOAE100: dcacoa_c + h2o_c --> coa_c + dca_c + h_c	GPRs
Pseudomonas_sp_SWI7_7400	FACOAE120: ddcacoa_c + h2o_c --> coa_c + ddca_c + h_c	GPRs
Pseudomonas_sp_SWI7_7400	FACOAE140: h2o_c + tdcoa_c --> coa_c + h_c + ttdca_c	GPRs
Pseudomonas_sp_SWI7_7400	FACOAE141: h2o_c + tdecoa_c --> coa_c + h_c + ttdcea_c	GPRs
Pseudomonas_sp_SWI7_7400	FACOAE160: h2o_c + pmtcoa_c --> coa_c + h_c + hdca_c	GPRs
Pseudomonas_sp_SWI7_7400	FACOAE161: h2o_c + hdcoa_c --> coa_c + h_c + hdcea_c	GPRs
Pseudomonas_sp_SWI7_7400	FACOAE180: h2o_c + stcoa_c --> coa_c + h_c + ocdca_c	GPRs
Pseudomonas_sp_SWI7_7400	FACOAE181: h2o_c + odecoa_c --> coa_c + h_c + ocdcea_c	GPRs
Pseudomonas_sp_SWI7_7400	FACOAE1829Z12Z: h2o_c + lnlccoa_c --> coa_c + h_c + lnlc_c	GPRs
Pseudomonas_sp_SWI7_7400	FACOAE50: h2o_c + ptcoa_c --> coa_c + h_c + pta_c	GPRs
Pseudomonas_sp_SWI7_7400	FACOAE60: h2o_c + hxcoa_c --> coa_c + h_c + hxa_c	GPRs
Pseudomonas_sp_SWI7_7400	FACOAE70: h2o_c + hptcoa_c --> coa_c + h_c + hpta_c	GPRs
Pseudomonas_sp_SWI7_7400	FACOAE80: h2o_c + occoa_c --> coa_c + h_c + octa_c	GPRs
Pseudomonas_sp_SWI7_7400	FACOAE90: h2o_c + nonacoa_c --> coa_c + h_c + nona_c	GPRs
Pseudomonas_sp_SWI7_7400	FACOAL100t2pp: atp_c + coa_c + dca_p + h_p --> amp_c + dcacoa_c + h_c + ppi_c	GPRs
Pseudomonas_sp_SWI7_7400	FACOAL120t2pp: atp_c + coa_c + ddca_p + h_p --> amp_c + ddcacoa_c + h_c + ppi_c	GPRs
Pseudomonas_sp_SWI7_7400	FACOAL140: atp_c + coa_c + ttdca_c --> amp_c + ppi_c + tdcoa_c	GPRs
Pseudomonas_sp_SWI7_7400	FACOAL140t2pp: atp_c + coa_c + h_p + ttdca_p --> amp_c + h_c + ppi_c + tdcoa_c	GPRs
Pseudomonas_sp_SWI7_7400	FACOAL141: atp_c + coa_c + ttdcea_c --> amp_c + ppi_c + tdecoa_c	GPRs
Pseudomonas_sp_SWI7_7400	FACOAL141t2pp: atp_c + coa_c + h_p + ttdcea_p --> amp_c + h_c + ppi_c + tdecoa_c	GPRs
Pseudomonas_sp_SWI7_7400	FACOAL160: atp_c + coa_c + hdca_c --> amp_c + pmtcoa_c + ppi_c	GPRs
Pseudomonas_sp_SWI7_7400	FACOAL160t2pp: atp_c + coa_c + h_p + hdca_p --> amp_c + h_c + pmtcoa_c + ppi_c	GPRs
Pseudomonas_sp_SWI7_7400	FACOAL161: atp_c + coa_c + hdcea_c --> amp_c + hdcoa_c + ppi_c	GPRs
Pseudomonas_sp_SWI7_7400	FACOAL161t2pp: atp_c + coa_c + h_p + hdcea_p --> amp_c + h_c + hdcoa_c + ppi_c	GPRs
Pseudomonas_sp_SWI7_7400	FACOAL180: atp_c + coa_c + ocdca_c --> amp_c + ppi_c + stcoa_c	GPRs
Pseudomonas_sp_SWI7_7400	FACOAL180t2pp: atp_c + coa_c + h_p + ocdca_p --> amp_c + h_c + ppi_c + stcoa_c	GPRs
Pseudomonas_sp_SWI7_7400	FACOAL181: atp_c + coa_c + ocdcea_c --> amp_c + odecoa_c + ppi_c	GPRs
Pseudomonas_sp_SWI7_7400	FACOAL1812: atp_c + coa_c + vacc_c --> amp_c + ppi_c + vacccoa_c	GPRs
Pseudomonas_sp_SWI7_7400	FACOAL181d11tpp: atp_c + coa_c + h_p + vacc_p --> amp_c + h_c + ppi_c + vacccoa_c	GPRs
Pseudomonas_sp_SWI7_7400	FACOAL181d6t2pp: atp_c + coa_c + h_p + ptsla_p --> amp_c + h_c + ppi_c + ptslacoa_c	GPRs
Pseudomonas_sp_SWI7_7400	FACOAL181t2pp: atp_c + coa_c + h_p + ocdcea_p --> amp_c + h_c + odecoa_c + ppi_c	GPRs
Pseudomonas_sp_SWI7_7400	FACOAL1821: atp_c + coa_c + lnlc_c --> amp_c + lnlccoa_c + ppi_c	GPRs
Pseudomonas_sp_SWI7_7400	FACOAL182t2pp: atp_c + coa_c + h_p + lnlc_p --> amp_c + h_c + lnlccoa_c + ppi_c	GPRs
Pseudomonas_sp_SWI7_7400	FACOAL40t2pp: atp_c + but_p + coa_c + h_p --> amp_c + btcoa_c + h_c + ppi_c	orphan
Pseudomonas_sp_SWI7_7400	FACOAL50i: atp_c + coa_c + pta_c --> amp_c + ppi_c + ptcoa_c	GPRs
Pseudomonas_sp_SWI7_7400	FACOAL50t2pp: atp_c + coa_c + h_p + pta_p --> amp_c + h_c + ppi_c + ptcoa_c	GPRs
Pseudomonas_sp_SWI7_7400	FACOAL60i: atp_c + coa_c + hxa_c --> amp_c + hxcoa_c + ppi_c	GPRs
Pseudomonas_sp_SWI7_7400	FACOAL60t2pp: atp_c + coa_c + h_p + hxa_p --> amp_c + h_c + hxcoa_c + ppi_c	GPRs
Pseudomonas_sp_SWI7_7400	FACOAL70t2pp: atp_c + coa_c + h_p + hpta_p --> amp_c + h_c + hptcoa_c + ppi_c	GPRs
Pseudomonas_sp_SWI7_7400	FACOAL80: atp_c + coa_c + octa_c --> amp_c + occoa_c + ppi_c	GPRs
Pseudomonas_sp_SWI7_7400	FACOAL80t2pp: atp_c + coa_c + h_p + octa_p --> amp_c + h_c + occoa_c + ppi_c	GPRs
Pseudomonas_sp_SWI7_7400	FACOAL90i: atp_c + coa_c + nona_c --> amp_c + nonacoa_c + ppi_c	GPRs
Pseudomonas_sp_SWI7_7400	FACOAL90t2pp: atp_c + coa_c + h_p + nona_p --> amp_c + h_c + nonacoa_c + ppi_c	GPRs
Pseudomonas_sp_SWI7_7400	FACOALP100t2pp: atp_c + coa_c + h_p + phedca_p --> amp_c + h_c + pdcacoa_c + ppi_c	GPRs
Pseudomonas_sp_SWI7_7400	FACOALP50t2pp: atp_c + coa_c + h_p + phept_p --> amp_c + h_c + ppi_c + pptcoa_c	GPRs
Pseudomonas_sp_SWI7_7400	FACOALP60t2pp: atp_c + coa_c + h_p + phehxa_p --> amp_c + h_c + phxacoa_c + ppi_c	GPRs
Pseudomonas_sp_SWI7_7400	FACOALP70t2pp: atp_c + coa_c + h_p + phehpa_p --> amp_c + h_c + phpcoa_c + ppi_c	GPRs
Pseudomonas_sp_SWI7_7400	FACOALP80t2pp: atp_c + coa_c + h_p + pheocta_p --> amp_c + h_c + poctacoa_c + ppi_c	GPRs
Pseudomonas_sp_SWI7_7400	FACOALP90t2pp: atp_c + coa_c + h_p + phenona_p --> amp_c + h_c + pnonacoa_c + ppi_c	GPRs
Pseudomonas_sp_SWI7_7400	FACOALT60t2pp: 6atha_p + atp_c + coa_c + h_p --> 6athcoa_c + amp_c + h_c + ppi_c	GPRs
Pseudomonas_sp_SWI7_7400	FACOAL_70_c: atp_c + coa_c + hpta_c --> amp_c + hptcoa_c + ppi_c	GPRs
Pseudomonas_sp_SWI7_7400	FADMQOR: fadh2_c + mqn8_c --> fad_c + mql8_c	GPRs
Pseudomonas_sp_SWI7_7400	FALDH2: hmgth_c + nad_c <=> Sfglutth_c + h_c + nadh_c	GPRs
Pseudomonas_sp_SWI7_7400	FALDM: 2.0 fald_c + h2o_c --> for_c + h_c + meoh_c	GPRs
Pseudomonas_sp_SWI7_7400	FALDep: fald_c + h_p --> fald_e + h_c	GPRs
Pseudomonas_sp_SWI7_7400	FALDtpp: fald_p <=> fald_c	GPRs
Pseudomonas_sp_SWI7_7400	FALDtpp2: fald_c + h_p --> fald_p + h_c	GPRs
Pseudomonas_sp_SWI7_7400	FALGTHLs: fald_c + gthrd_c <=> hmgth_c	GPRs
Pseudomonas_sp_SWI7_7400	FAS120: dca_c + 3.0 h_c + malcoa_c + 2.0 nadph_c --> co2_c + coa_c + ddca_c + h2o_c + 2.0 nadp_c	orphan
Pseudomonas_sp_SWI7_7400	FBA: fdp_c <=> dhap_c + g3p_c	GPRs
Pseudomonas_sp_SWI7_7400	FBACS: 24dab_c + 3hasp__L_c + asp__L_c + gly_c + h_c + n5horn_c + orn_c + ser__L_c --> fbac_kt_c + 6.0 h2o_c	GPRs
Pseudomonas_sp_SWI7_7400	FBACabcpp: atp_c + fbac_kt_c + h2o_c --> adp_c + fbac_kt_p + h_c + pi_c	GPRs
Pseudomonas_sp_SWI7_7400	FBP: fdp_c + h2o_c --> f6p_c + pi_c	GPRs
Pseudomonas_sp_SWI7_7400	FCLT: fe2_c + ppp9_c --> 2.0 h_c + pheme_c	GPRs
Pseudomonas_sp_SWI7_7400	FDH: for_c + nad_c --> co2_c + nadh_c	GPRs
Pseudomonas_sp_SWI7_7400	FDMO: fmnh2_c + isetac_c + o2_c --> fmn_c + gcald_c + h2o_c + h_c + so3_c	GPRs
Pseudomonas_sp_SWI7_7400	FDMO2: fmnh2_c + mso3_c + o2_c --> fald_c + fmn_c + h2o_c + h_c + so3_c	GPRs
Pseudomonas_sp_SWI7_7400	FDMO3: ethso3_c + fmnh2_c + o2_c --> acald_c + fmn_c + h2o_c + h_c + so3_c	GPRs
Pseudomonas_sp_SWI7_7400	FDMO4: butso3_c + fmnh2_c + o2_c --> btal_c + fmn_c + h2o_c + h_c + so3_c	GPRs
Pseudomonas_sp_SWI7_7400	FDMO5: fmnh2_c + o2_c + pentso3_c --> fmn_c + h2o_c + h_c + ptal_c + so3_c	GPRs
Pseudomonas_sp_SWI7_7400	FDMO6: fmnh2_c + o2_c + sulfac_c --> fmn_c + glx_c + h2o_c + h_c + so3_c	GPRs
Pseudomonas_sp_SWI7_7400	FDMO7: dmso2_c + 2.0 fmnh2_c + 2.0 o2_c --> fald_c + 2.0 fmn_c + 2.0 h2o_c + 5.0 h_c + mso3_c	GPRs
Pseudomonas_sp_SWI7_7400	FDMOtau: fmnh2_c + o2_c + taur_c --> aacald_c + fmn_c + h2o_c + h_c + so3_c	GPRs
Pseudomonas_sp_SWI7_7400	FE2Gabcpp: fe2_p + gtp_c + h2o_c --> fe2_c + gdp_c + h_c + pi_c	GPRs
Pseudomonas_sp_SWI7_7400	FE2abc: atp_c + fe2_e + h2o_c --> adp_c + fe2_c + h_c + pi_c	GPRs
Pseudomonas_sp_SWI7_7400	FE2abcpp: atp_c + fe2_p + h2o_c --> adp_c + fe2_c + h_c + pi_c	GPRs
Pseudomonas_sp_SWI7_7400	FE2t: fe2_e --> fe2_c	GPRs
Pseudomonas_sp_SWI7_7400	FE2t3pp: fe2_c + h_p --> fe2_p + h_c	GPRs
Pseudomonas_sp_SWI7_7400	FE2t4pp: fe2_c + h_p + k_p --> fe2_p + h_c + k_c	GPRs
Pseudomonas_sp_SWI7_7400	FE2tex: fe2_e <=> fe2_p	GPRs
Pseudomonas_sp_SWI7_7400	FE2tpp: fe2_p --> fe2_c	GPRs
Pseudomonas_sp_SWI7_7400	FE3DCIT2abcpp: atp_c + fe3dcit_p + h2o_c --> adp_c + fe3dcit_c + h_c + pi_c	GPRs
Pseudomonas_sp_SWI7_7400	FE3DCITCH: 2.0 cit_c + fe3_c <=> fe3dcit_c	GPRs
Pseudomonas_sp_SWI7_7400	FE3DCITR3: 2.0 fe3dcit_c + fmnh2_c --> 4.0 cit_c + 2.0 fe2_c + fmn_c + 2.0 h_c	GPRs
Pseudomonas_sp_SWI7_7400	FE3DCITR5: 2.0 fe3dcit_c + nadph_c --> 4.0 cit_c + 2.0 fe2_c + h_c + nadp_c	GPRs
Pseudomonas_sp_SWI7_7400	FE3DCITabcpp: atp_c + fe3dcit_p + h2o_c --> adp_c + 2.0 cit_c + fe3_c + h_c + pi_c	GPRs
Pseudomonas_sp_SWI7_7400	FE3DCITtonex: fe3dcit_e + h_p --> fe3dcit_p + h_c	GPRs
Pseudomonas_sp_SWI7_7400	FE3Gabcpp: fe3_p + gtp_c + h2o_c --> fe3_c + gdp_c + h_c + pi_c	GPRs
Pseudomonas_sp_SWI7_7400	FE3PYOVDL2: fe3_e + pyovd_kt_e <=> fe3pyovd_kt_e	GPRs
Pseudomonas_sp_SWI7_7400	FE3abc: atp_c + fe3_e + h2o_c --> adp_c + fe3_c + h_c + pi_c	GPRs
Pseudomonas_sp_SWI7_7400	FE3abcpp: atp_c + fe3_p + h2o_c --> adp_c + fe3_c + h_c + pi_c	GPRs
Pseudomonas_sp_SWI7_7400	FE3tex: fe3_e <=> fe3_p	GPRs
Pseudomonas_sp_SWI7_7400	FEENTER2tpp: atp_c + enter_c + h2o_c --> adp_c + enter_p + h_c + pi_c	GPRs
Pseudomonas_sp_SWI7_7400	FEENTERR4: 2.0 feenter_c + nadph_c --> 2.0 enter_c + 2.0 fe2_c + h_c + nadp_c	GPRs
Pseudomonas_sp_SWI7_7400	FEENTERabcpp: atp_c + feenter_p + h2o_c --> adp_c + feenter_c + h_c + pi_c	orphan
Pseudomonas_sp_SWI7_7400	FEENTERtex: enter_p + h_p --> enter_e + h_c	GPRs
Pseudomonas_sp_SWI7_7400	FEENTERtonex: feenter_e + h_p --> feenter_p + h_c	GPRs
Pseudomonas_sp_SWI7_7400	FEROc: 4.0 fe2_c + 4.0 h_c + o2_c --> 4.0 fe3_c + 2.0 h2o_c	GPRs
Pseudomonas_sp_SWI7_7400	FEROpp: 4.0 fe2_p + 4.0 h_p + o2_p --> 4.0 fe3_p + 2.0 h2o_p	GPRs
Pseudomonas_sp_SWI7_7400	FFSD: h2o_c + suc6p_c --> fru_c + g6p_c	orphan
Pseudomonas_sp_SWI7_7400	FMNAT: atp_c + fmn_c + h_c --> fad_c + ppi_c	GPRs
Pseudomonas_sp_SWI7_7400	FMNRx: fmn_c + h_c + nadh_c --> fmnh2_c + nad_c	GPRs
Pseudomonas_sp_SWI7_7400	FMNRx2: fmn_c + h_c + nadph_c --> fmnh2_c + nadp_c	GPRs
Pseudomonas_sp_SWI7_7400	FOLD3: 2ahhmd_c + 4abz_c --> dhpt_c + ppi_c	GPRs
Pseudomonas_sp_SWI7_7400	FOMETRi: 5fthf_c + h_c --> h2o_c + methf_c	GPRs
Pseudomonas_sp_SWI7_7400	FORCT: forcoa_c + oxa_c <=> for_c + oxalcoa_c	GPRs
Pseudomonas_sp_SWI7_7400	FORGLUIH2: forglu_c + h2o_c + h_c --> Nforglu_c + nh4_c	GPRs
Pseudomonas_sp_SWI7_7400	FORt2pp: for_p + h_p --> for_c + h_c	GPRs
Pseudomonas_sp_SWI7_7400	FORtex: for_e <=> for_p	GPRs
Pseudomonas_sp_SWI7_7400	FRUK: atp_c + f1p_c --> adp_c + fdp_c + h_c	GPRs
Pseudomonas_sp_SWI7_7400	FRUpts: fru_e + pep_c --> f1p_c + pyr_c	GPRs
Pseudomonas_sp_SWI7_7400	FRUpts2pp: fru_p + pep_c --> f6p_c + pyr_c	GPRs
Pseudomonas_sp_SWI7_7400	FRUptspp: fru_p + pep_c --> f1p_c + pyr_c	GPRs
Pseudomonas_sp_SWI7_7400	FRUtex: fru_e <=> fru_p	GPRs
Pseudomonas_sp_SWI7_7400	FTHFCL: 5fthf_c + atp_c --> adp_c + methf_c + pi_c	GPRs
Pseudomonas_sp_SWI7_7400	FTHFD: 10fthf_c + h2o_c --> for_c + h_c + thf_c	GPRs
Pseudomonas_sp_SWI7_7400	FUM: fum_c + h2o_c <=> mal__L_c	GPRs
Pseudomonas_sp_SWI7_7400	FUMAC: 4fumacac_c + h2o_c --> acac_c + fum_c + h_c	GPRs
Pseudomonas_sp_SWI7_7400	FUMt2_2pp: fum_p + 2.0 h_p --> fum_c + 2.0 h_c	GPRs
Pseudomonas_sp_SWI7_7400	FUMtex: fum_e <=> fum_p	orphan
Pseudomonas_sp_SWI7_7400	G1PACT: accoa_c + gam1p_c --> acgam1p_c + coa_c + h_c	GPRs
Pseudomonas_sp_SWI7_7400	G1SAT: glu1sa_c <=> 5aop_c	GPRs
Pseudomonas_sp_SWI7_7400	G3PAT160: glyc3p_c + palmACP_c --> 1hdecg3p_c + ACP_c	GPRs
Pseudomonas_sp_SWI7_7400	G3PAT181: glyc3p_c + octeACP_c --> 1odec11eg3p_c + ACP_c	GPRs
Pseudomonas_sp_SWI7_7400	G3PD: fad_c + glyc3p_c <=> dhap_c + fadh2_c	GPRs
Pseudomonas_sp_SWI7_7400	G3PD2: glyc3p_c + nadp_c <=> dhap_c + h_c + nadph_c	GPRs
Pseudomonas_sp_SWI7_7400	G3PD5: glyc3p_c + q8_c --> dhap_c + q8h2_c	GPRs
Pseudomonas_sp_SWI7_7400	G3PD6: glyc3p_c + mqn8_c --> dhap_c + mql8_c	GPRs
Pseudomonas_sp_SWI7_7400	G3PD7: 2dmmq8_c + glyc3p_c --> 2dmmql8_c + dhap_c	GPRs
Pseudomonas_sp_SWI7_7400	G3PEtex: g3pe_e <=> g3pe_p	orphan
Pseudomonas_sp_SWI7_7400	G3PGabcpp: atp_c + g3pg_p + h2o_c --> adp_c + g3pg_c + h_c + pi_c	orphan
Pseudomonas_sp_SWI7_7400	G5SADs: glu5sa_c --> 1pyr5c_c + h2o_c + h_c	GPRs
Pseudomonas_sp_SWI7_7400	G5SD2: glu5p_c + h_c + nadh_c --> glu5sa_c + nad_c + pi_c	orphan
Pseudomonas_sp_SWI7_7400	G6PBDH: g6p_B_c + nadp_c --> 6pgl_c + h_c + nadph_c	GPRs
Pseudomonas_sp_SWI7_7400	G6PDH2r: g6p_c + nadp_c <=> 6pgl_c + h_c + nadph_c	GPRs
Pseudomonas_sp_SWI7_7400	G6PI: g6p_c <=> g6p_B_c	GPRs
Pseudomonas_sp_SWI7_7400	GAD2ktpp: glcn_p + q8_c <=> 2dhglcn_p + q8h2_c	GPRs
Pseudomonas_sp_SWI7_7400	GALCTD: galct__D_c --> 5dh4dglc_c + h2o_c	GPRs
Pseudomonas_sp_SWI7_7400	GALCTt2rpp: galct__D_p + h_p --> galct__D_c + h_c	GPRs
Pseudomonas_sp_SWI7_7400	GALCTtex: galct__D_e <=> galct__D_p	orphan
Pseudomonas_sp_SWI7_7400	GALUR_Et: galur_e <=> galur_c	orphan
Pseudomonas_sp_SWI7_7400	GALURt2rpp: galur_p + h_p --> galur_c + h_c	GPRs
Pseudomonas_sp_SWI7_7400	GALURtex: galur_e <=> galur_p	GPRs
Pseudomonas_sp_SWI7_7400	GALUi: g1p_c + h_c + utp_c --> ppi_c + udpg_c	GPRs
Pseudomonas_sp_SWI7_7400	GALabcpp: atp_c + gal_p + h2o_c --> adp_c + gal_c + h_c + pi_c	GPRs
Pseudomonas_sp_SWI7_7400	GALpts: gal_e + pep_c <=> dgal6p_c + pyr_c	GPRs
Pseudomonas_sp_SWI7_7400	GAMpts: gam_e + pep_c --> gam6p_c + pyr_c	GPRs
Pseudomonas_sp_SWI7_7400	GAPD: g3p_c + nad_c + pi_c <=> 13dpg_c + h_c + nadh_c	GPRs
Pseudomonas_sp_SWI7_7400	GAPDi_nadp: 13dpg_c + h_c + nadph_c --> g3p_c + nadp_c + pi_c	GPRs
Pseudomonas_sp_SWI7_7400	GARFT: 10fthf_c + gar_c <=> fgam_c + h_c + thf_c	GPRs
Pseudomonas_sp_SWI7_7400	GART: atp_c + for_c + gar_c --> adp_c + fgam_c + h_c + pi_c	GPRs
Pseudomonas_sp_SWI7_7400	GBDM: glyb_c + h2o_c + o2_c --> dmgly_c + fald_c + h2o2_c	GPRs
Pseudomonas_sp_SWI7_7400	GCALDD: gcald_c + h2o_c + nad_c --> glyclt_c + 2.0 h_c + nadh_c	GPRs
Pseudomonas_sp_SWI7_7400	GCALDtabcpp: atp_c + gcald_p + h2o_c --> adp_c + gcald_c + h_c + pi_c	GPRs
Pseudomonas_sp_SWI7_7400	GDBTALDH: gdbtal_c + h2o_c + nad_c --> 4gudbutn_c + 2.0 h_c + nadh_c	GPRs
Pseudomonas_sp_SWI7_7400	GDPDPK: atp_c + gdp_c --> amp_c + h_c + ppgpp_c	GPRs
Pseudomonas_sp_SWI7_7400	GDPMANNDH: gdpmann_c + h2o_c + 2.0 nad_c --> gdpmanur_c + 3.0 h_c + 2.0 nadh_c	GPRs
Pseudomonas_sp_SWI7_7400	GDPTPDP: gdptp_c + h2o_c --> gtp_c + ppi_c	GPRs
Pseudomonas_sp_SWI7_7400	GF6PTA: f6p_c + gln__L_c --> gam6p_c + glu__L_c	GPRs
Pseudomonas_sp_SWI7_7400	GG15DAPAH: ggaptn_c + h2o_c --> 5aptn_c + glu__L_c	GPRs
Pseudomonas_sp_SWI7_7400	GG15DAPDxr: ggbdapal_c + h2o_c + nad_c <=> ggaptn_c + 2.0 h_c + nadh_c	GPRs
Pseudomonas_sp_SWI7_7400	GG15DAPO: gg15dap_c + h2o_c + o2_c --> ggbdapal_c + h2o2_c + nh4_c	GPRs
Pseudomonas_sp_SWI7_7400	GG15DAPS: 15dap_c + atp_c + glu__L_c --> adp_c + gg15dap_c + h_c + pi_c	GPRs
Pseudomonas_sp_SWI7_7400	GGDAPAH: ggala_B_c + h2o_c --> ala_B_c + glu__L_c	GPRs
Pseudomonas_sp_SWI7_7400	GGDAPDxr: ggbamppal_c + h2o_c + nad_c <=> ggala_B_c + 2.0 h_c + nadh_c	GPRs
Pseudomonas_sp_SWI7_7400	GGDAPO: gg13dampp_c + h2o_c + o2_c --> ggbamppal_c + h2o2_c + nh4_c	GPRs
Pseudomonas_sp_SWI7_7400	GGDAPS: 13dampp_c + atp_c + glu__L_c --> adp_c + gg13dampp_c + h_c + pi_c	GPRs
Pseudomonas_sp_SWI7_7400	GGGABADxr: ggbutal_c + h2o_c + nad_c <=> gg4abut_c + 2.0 h_c + nadh_c	GPRs
Pseudomonas_sp_SWI7_7400	GGGABAH: gg4abut_c + h2o_c --> 4abut_c + glu__L_c	GPRs
Pseudomonas_sp_SWI7_7400	GGPTRCO: ggptrc_c + h2o_c + o2_c --> ggbutal_c + h2o2_c + nh4_c	GPRs
Pseudomonas_sp_SWI7_7400	GGPTRCS: atp_c + glu__L_c + ptrc_c --> adp_c + ggptrc_c + h_c + pi_c	GPRs
Pseudomonas_sp_SWI7_7400	GGSPMDO: ggspmd_c + h2o_c + o2_c --> 13dampp_c + ggbutal_c + h2o2_c	GPRs
Pseudomonas_sp_SWI7_7400	GGSPMDS: atp_c + glu__L_c + spmd_c --> adp_c + ggspmd_c + h_c + pi_c	GPRs
Pseudomonas_sp_SWI7_7400	GHMT2r: ser__L_c + thf_c <=> gly_c + h2o_c + mlthf_c	GPRs
Pseudomonas_sp_SWI7_7400	GK1: atp_c + gmp_c <=> adp_c + gdp_c	GPRs
Pseudomonas_sp_SWI7_7400	GLBRAN3: glyg4n_c --> bglyg4n_c	GPRs
Pseudomonas_sp_SWI7_7400	GLCDpp: glc__D_p + h2o_p + q8_c --> glcn_p + h_p + q8h2_c	GPRs
Pseudomonas_sp_SWI7_7400	GLCNt2rpp: glcn_p + h_p --> glcn_c + h_c	GPRs
Pseudomonas_sp_SWI7_7400	GLCOAS: atp_c + coa_c + glutar_c --> adp_c + glutcoa_c + pi_c	orphan
Pseudomonas_sp_SWI7_7400	GLCOASYNT: S_gtrdhdlp_c + coa_c <=> dhlam_c + glutcoa_c	GPRs
Pseudomonas_sp_SWI7_7400	GLCP3: glyg4n_c + 4.0 pi_c --> 4.0 g1p_c	GPRs
Pseudomonas_sp_SWI7_7400	GLCP4: bglyg4n_c + 4.0 pi_c --> 4.0 g1p_c	GPRs
Pseudomonas_sp_SWI7_7400	GLCRt1: glcr_e <=> glcr_c	orphan
Pseudomonas_sp_SWI7_7400	GLCRt2rpp: glcr_p + h_p --> glcr_c + h_c	GPRs
Pseudomonas_sp_SWI7_7400	GLCRtex: glcr_e <=> glcr_p	orphan
Pseudomonas_sp_SWI7_7400	GLCS3_1: 4.0 adpglc_c --> 4.0 adp_c + glyg4n_c + 4.0 h_c	GPRs
Pseudomonas_sp_SWI7_7400	GLCURt2rpp: glcur_p + h_p --> glcur_c + h_c	GPRs
Pseudomonas_sp_SWI7_7400	GLCURtex: glcur_e <=> glcur_p	GPRs
Pseudomonas_sp_SWI7_7400	GLCabcpp: atp_c + glc__D_p + h2o_c --> adp_c + glc__D_c + h_c + pi_c	GPRs
Pseudomonas_sp_SWI7_7400	GLCpts: glc__D_e + pep_c --> g6p_c + pyr_c	GPRs
Pseudomonas_sp_SWI7_7400	GLCptspp: glc__D_p + pep_c --> g6p_c + pyr_c	GPRs
Pseudomonas_sp_SWI7_7400	GLCtex: glc__D_e <=> glc__D_p	GPRs
Pseudomonas_sp_SWI7_7400	GLDBRAN3: bglyg4n_c --> glyg4n_c	GPRs
Pseudomonas_sp_SWI7_7400	GLGC: atp_c + g1p_c + h_c --> adpglc_c + ppi_c	orphan
Pseudomonas_sp_SWI7_7400	GLNabc: atp_c + gln__L_e + h2o_c --> adp_c + gln__L_c + h_c + pi_c	GPRs
Pseudomonas_sp_SWI7_7400	GLNabcpp: atp_c + gln__L_p + h2o_c --> adp_c + gln__L_c + h_c + pi_c	GPRs
Pseudomonas_sp_SWI7_7400	GLNtex: gln__L_e <=> gln__L_p	GPRs
Pseudomonas_sp_SWI7_7400	GLU5K: atp_c + glu__L_c --> adp_c + glu5p_c	GPRs
Pseudomonas_sp_SWI7_7400	GLUABUTt7pp: 4abut_c + glu__L_p <=> 4abut_p + glu__L_c	orphan
Pseudomonas_sp_SWI7_7400	GLUCYS: atp_c + cys__L_c + glu__L_c --> adp_c + glucys_c + h_c + pi_c	orphan
Pseudomonas_sp_SWI7_7400	GLUDxi: glu__L_c + h2o_c + nad_c <=> akg_c + h_c + nadh_c + nh4_c	GPRs
Pseudomonas_sp_SWI7_7400	GLUDy: glu__L_c + h2o_c + nadp_c <=> akg_c + h_c + nadph_c + nh4_c	GPRs
Pseudomonas_sp_SWI7_7400	GLUN: gln__L_c + h2o_c --> glu__L_c + nh4_c	GPRs
Pseudomonas_sp_SWI7_7400	GLUNpp: gln__L_p + h2o_p --> glu__L_p + nh4_p	GPRs
Pseudomonas_sp_SWI7_7400	GLUPRT: gln__L_c + h2o_c + prpp_c --> glu__L_c + ppi_c + pram_c	GPRs
Pseudomonas_sp_SWI7_7400	GLUR: glu__D_c <=> glu__L_c	GPRs
Pseudomonas_sp_SWI7_7400	GLUSfx: akg_c + 2.0 fdxrd_c + gln__L_c + 2.0 h_c --> 2.0 fdxox_c + 2.0 glu__L_c	GPRs
Pseudomonas_sp_SWI7_7400	GLUSy: akg_c + gln__L_c + h_c + nadph_c --> 2.0 glu__L_c + nadp_c	GPRs
Pseudomonas_sp_SWI7_7400	GLUTARt2rpp: glutar_p + h_p --> glutar_c + h_c	GPRs
Pseudomonas_sp_SWI7_7400	GLUTARtex: glutar_e <=> glutar_p	orphan
Pseudomonas_sp_SWI7_7400	GLUTCOADHc: fad_c + glutcoa_c + h_c --> b2coa_c + co2_c + fadh2_c	GPRs
Pseudomonas_sp_SWI7_7400	GLUTRR: glutrna_c + h_c + nadph_c --> glu1sa_c + nadp_c + trnaglu_c	GPRs
Pseudomonas_sp_SWI7_7400	GLUTRS: atp_c + glu__L_c + trnaglu_c --> amp_c + glutrna_c + ppi_c	GPRs
Pseudomonas_sp_SWI7_7400	GLUabc: atp_c + glu__L_e + h2o_c --> adp_c + glu__L_c + h_c + pi_c	GPRs
Pseudomonas_sp_SWI7_7400	GLUabcpp: atp_c + glu__L_p + h2o_c --> adp_c + glu__L_c + h_c + pi_c	GPRs
Pseudomonas_sp_SWI7_7400	GLUt2rpp: glu__L_p + h_p --> glu__L_c + h_c	GPRs
Pseudomonas_sp_SWI7_7400	GLUt4pp: glu__L_p + na1_p --> glu__L_c + na1_c	GPRs
Pseudomonas_sp_SWI7_7400	GLUtex: glu__L_e <=> glu__L_p	GPRs
Pseudomonas_sp_SWI7_7400	GLXCL: 2.0 glx_c + h_c --> 2h3oppan_c + co2_c	GPRs
Pseudomonas_sp_SWI7_7400	GLXO3r: glx_c + h2o_c + o2_c --> h2o2_c + h_c + oxa_c	GPRs
Pseudomonas_sp_SWI7_7400	GLYALDDr: glyald_c + h2o_c + nad_c --> glyc__R_c + 2.0 h_c + nadh_c	GPRs
Pseudomonas_sp_SWI7_7400	GLYALDtex: glyald_e <=> glyald_p	orphan
Pseudomonas_sp_SWI7_7400	GLYALDtpp: glyald_p <=> glyald_c	GPRs
Pseudomonas_sp_SWI7_7400	GLYAT: accoa_c + gly_c <=> 2aobut_c + coa_c	orphan
Pseudomonas_sp_SWI7_7400	GLYBACT1r: coa_c + dhcrncoa_c <=> accoa_c + glybcoa_c	GPRs
Pseudomonas_sp_SWI7_7400	GLYBCOAT: glybcoa_c + h2o_c --> coa_c + glyb_c + h_c	GPRs
Pseudomonas_sp_SWI7_7400	GLYBabc: atp_c + glyb_e + h2o_c --> adp_c + glyb_c + h_c + pi_c	GPRs
Pseudomonas_sp_SWI7_7400	GLYBabcpp: atp_c + glyb_p + h2o_c --> adp_c + glyb_c + h_c + pi_c	GPRs
Pseudomonas_sp_SWI7_7400	GLYBt2pp: glyb_p + h_p --> glyb_c + h_c	GPRs
Pseudomonas_sp_SWI7_7400	GLYBt2r: glyb_e + h_e --> glyb_c + h_c	GPRs
Pseudomonas_sp_SWI7_7400	GLYBt3pp: glyb_c + h_p --> glyb_p + h_c	GPRs
Pseudomonas_sp_SWI7_7400	GLYBti4pp: glyb_p + na1_p --> glyb_c + na1_c	GPRs
Pseudomonas_sp_SWI7_7400	GLYCAt2rpp: glyc__R_p + h_p --> glyc__R_c + h_c	GPRs
Pseudomonas_sp_SWI7_7400	GLYCAtex: glyc__R_e <=> glyc__R_p	orphan
Pseudomonas_sp_SWI7_7400	GLYCK: atp_c + glyc__R_c --> 3pg_c + adp_c + h_c	GPRs
Pseudomonas_sp_SWI7_7400	GLYCL: gly_c + nad_c + thf_c --> co2_c + mlthf_c + nadh_c + nh4_c	GPRs
Pseudomonas_sp_SWI7_7400	GLYCLTDx: glx_c + h_c + nadh_c --> glyclt_c + nad_c	GPRs
Pseudomonas_sp_SWI7_7400	GLYCLTDy: glx_c + h_c + nadph_c --> glyclt_c + nadp_c	GPRs
Pseudomonas_sp_SWI7_7400	GLYCLTt2rpp: glyclt_p + h_p --> glyclt_c + h_c	GPRs
Pseudomonas_sp_SWI7_7400	GLYCLTt4pp: glyclt_p + na1_p --> glyclt_c + na1_c	GPRs
Pseudomonas_sp_SWI7_7400	GLYCLTtex: glyclt_e <=> glyclt_p	orphan
Pseudomonas_sp_SWI7_7400	GLYCOLDHpp: glycol_p + h_p + pqq_p --> gcald_p + pqqh2_p	GPRs
Pseudomonas_sp_SWI7_7400	GLYCOLtex: glycol_e <=> glycol_p	orphan
Pseudomonas_sp_SWI7_7400	GLYCTO1: glyclt_c + o2_c --> glx_c + h2o2_c	GPRs
Pseudomonas_sp_SWI7_7400	GLYCTO2: glyclt_c + q8_c --> glx_c + q8h2_c	GPRs
Pseudomonas_sp_SWI7_7400	GLYCTO3: glyclt_c + mqn8_c --> glx_c + mql8_c	GPRs
Pseudomonas_sp_SWI7_7400	GLYCtex: glyc_e <=> glyc_p	GPRs
Pseudomonas_sp_SWI7_7400	GLYCtpp: glyc_c <=> glyc_p	GPRs
Pseudomonas_sp_SWI7_7400	GLYGLNabcpp: atp_c + glygln_p + h2o_c --> adp_c + glygln_c + h_c + pi_c	GPRs
Pseudomonas_sp_SWI7_7400	GLYGLNtex: glygln_e <=> glygln_p	GPRs
Pseudomonas_sp_SWI7_7400	GLYGLUabcpp: atp_c + glyglu_p + h2o_c --> adp_c + glyglu_c + h_c + pi_c	GPRs
Pseudomonas_sp_SWI7_7400	GLYGLUtex: glyglu_e <=> glyglu_p	GPRs
Pseudomonas_sp_SWI7_7400	GLYGLYCNc: glygly_c + h2o_c --> 2.0 gly_c	GPRs
Pseudomonas_sp_SWI7_7400	GLYGLYabcpp: atp_c + glygly_p + h2o_c --> adp_c + glygly_c + h_c + pi_c	GPRs
Pseudomonas_sp_SWI7_7400	GLYGLYtex: glygly_e <=> glygly_p	GPRs
Pseudomonas_sp_SWI7_7400	GLYK: atp_c + glyc_c --> adp_c + glyc3p_c + h_c	GPRs
Pseudomonas_sp_SWI7_7400	GLYMETabcpp: atp_c + glymet_p + h2o_c --> adp_c + glymet_c + h_c + pi_c	GPRs
Pseudomonas_sp_SWI7_7400	GLYMETtex: glymet_e <=> glymet_p	GPRs
Pseudomonas_sp_SWI7_7400	GLYO1: gly_c + h2o_c + o2_c --> glx_c + h2o2_c + nh4_c	GPRs
Pseudomonas_sp_SWI7_7400	GLYOX: h2o_c + lgt__S_c --> gthrd_c + h_c + lac__D_c	GPRs
Pseudomonas_sp_SWI7_7400	GLYOX3: h2o_c + mthgxl_c --> h_c + lac__D_c	GPRs
Pseudomonas_sp_SWI7_7400	GLYPHEHYc: glyphe_c + h2o_c --> gly_c + phe__L_c	GPRs
Pseudomonas_sp_SWI7_7400	GLYPHEabcpp: atp_c + glyphe_p + h2o_c --> adp_c + glyphe_c + h_c + pi_c	GPRs
Pseudomonas_sp_SWI7_7400	GLYPHEtex: glyphe_e <=> glyphe_p	GPRs
Pseudomonas_sp_SWI7_7400	GLYSERabcpp: atp_c + glyser_p + h2o_c --> adp_c + glyser_c + h_c + pi_c	GPRs
Pseudomonas_sp_SWI7_7400	GLYSERtex: glyser_e <=> glyser_p	GPRs
Pseudomonas_sp_SWI7_7400	GLYabc: atp_c + gly_e + h2o_c --> adp_c + gly_c + h_c + pi_c	GPRs
Pseudomonas_sp_SWI7_7400	GLYabcpp: atp_c + gly_p + h2o_c --> adp_c + gly_c + h_c + pi_c	GPRs
Pseudomonas_sp_SWI7_7400	GLYt2pp: gly_p + h_p --> gly_c + h_c	GPRs
Pseudomonas_sp_SWI7_7400	GLYt4pp: gly_p + na1_p --> gly_c + na1_c	GPRs
Pseudomonas_sp_SWI7_7400	GLYtex: gly_e <=> gly_p	GPRs
Pseudomonas_sp_SWI7_7400	GMPS: atp_c + nh4_c + xmp_c --> amp_c + gmp_c + 2.0 h_c + ppi_c	GPRs
Pseudomonas_sp_SWI7_7400	GMPS2: atp_c + gln__L_c + h2o_c + xmp_c --> amp_c + glu__L_c + gmp_c + 2.0 h_c + ppi_c	GPRs
Pseudomonas_sp_SWI7_7400	GND: 6pgc_c + nadp_c --> co2_c + nadph_c + ru5p__D_c	GPRs
Pseudomonas_sp_SWI7_7400	GNK: atp_c + glcn_c --> 6pgc_c + adp_c + h_c	GPRs
Pseudomonas_sp_SWI7_7400	GNNUC: gsn_c + h2o_c --> gua_c + rib__D_c	GPRs
Pseudomonas_sp_SWI7_7400	GNP: 6pgc_c + h2o_c --> glcn_c + pi_c	GPRs
Pseudomonas_sp_SWI7_7400	GPDDA2: g3pe_c + h2o_c --> etha_c + glyc3p_c + h_c	GPRs
Pseudomonas_sp_SWI7_7400	GPDDA4: g3pg_c + h2o_c --> glyc3p_c + glyc_c + h_c	GPRs
Pseudomonas_sp_SWI7_7400	GRTT: grdp_c + ipdp_c --> frdp_c + ppi_c	GPRs
Pseudomonas_sp_SWI7_7400	GRXR: grxox_c + 2.0 gthrd_c --> grxrd_c + gthox_c	GPRs
Pseudomonas_sp_SWI7_7400	GTHOr: gthox_c + h_c + nadph_c <=> 2.0 gthrd_c + nadp_c	GPRs
Pseudomonas_sp_SWI7_7400	GTHPi: 2.0 gthrd_c + h2o2_c --> gthox_c + 2.0 h2o_c	GPRs
Pseudomonas_sp_SWI7_7400	GTHRDHpp: gthrd_p + h2o_p --> cgly_p + glu__L_p	GPRs
Pseudomonas_sp_SWI7_7400	GTHRDabc2pp: atp_c + gthrd_c + h2o_c --> adp_c + gthrd_p + h_c + pi_c	GPRs
Pseudomonas_sp_SWI7_7400	GTHRDt2_1: atp_c + gthrd_e + h2o_c --> adp_c + gthrd_c + h_c + pi_c	GPRs
Pseudomonas_sp_SWI7_7400	GTHS: atp_c + glucys_c + gly_c --> adp_c + gthrd_c + h_c + pi_c	GPRs
Pseudomonas_sp_SWI7_7400	GTPCI: gtp_c + h2o_c --> ahdt_c + for_c + h_c	GPRs
Pseudomonas_sp_SWI7_7400	GTPCII2: gtp_c + 3.0 h2o_c --> 25drapp_c + for_c + 2.0 h_c + ppi_c	GPRs
Pseudomonas_sp_SWI7_7400	GTPDPDP: gdptp_c + h2o_c --> h_c + pi_c + ppgpp_c	GPRs
Pseudomonas_sp_SWI7_7400	GTPDPK: atp_c + gtp_c --> amp_c + gdptp_c + h_c	GPRs
Pseudomonas_sp_SWI7_7400	GTPHs: gtp_c + h2o_c + h_c --> nh4_c + xtp_c	GPRs
Pseudomonas_sp_SWI7_7400	GUACYC: gtp_c --> 35cgmp_c + ppi_c	GPRs
Pseudomonas_sp_SWI7_7400	GUAD: gua_c + h2o_c + h_c --> nh4_c + xan_c	GPRs
Pseudomonas_sp_SWI7_7400	GUAPRT: gua_c + prpp_c --> gmp_c + ppi_c	GPRs
Pseudomonas_sp_SWI7_7400	GUAt: gua_e <=> gua_c	GPRs
Pseudomonas_sp_SWI7_7400	GUAt2pp: gua_p + h_p --> gua_c + h_c	GPRs
Pseudomonas_sp_SWI7_7400	GUAtex: gua_e <=> gua_p	GPRs
Pseudomonas_sp_SWI7_7400	GUDBUTNAH: 4gudbutn_c + h2o_c --> 4abut_c + urea_c	orphan
Pseudomonas_sp_SWI7_7400	H2CO3D: co2_c + h2o_c <=> h2co3_c	GPRs
Pseudomonas_sp_SWI7_7400	H2CO3D2: h_c + hco3_c <=> h2co3_c	GPRs
Pseudomonas_sp_SWI7_7400	H2O2tex: h2o2_e <=> h2o2_p	GPRs
Pseudomonas_sp_SWI7_7400	H2Ot: h2o_e <=> h2o_c	GPRs
Pseudomonas_sp_SWI7_7400	H2Otex: h2o_e <=> h2o_p	GPRs
Pseudomonas_sp_SWI7_7400	H2Otpp: h2o_p <=> h2o_c	GPRs
Pseudomonas_sp_SWI7_7400	H2SO: h2s_c + 2.0 o2_c --> 2.0 h_c + so4_c	GPRs
Pseudomonas_sp_SWI7_7400	H2St1: h2s_c <=> h2s_e	GPRs
Pseudomonas_sp_SWI7_7400	H2tex: h2_e <=> h2_p	GPRs
Pseudomonas_sp_SWI7_7400	H2tpp: h2_p <=> h2_c	GPRs
Pseudomonas_sp_SWI7_7400	HACD10i: 3hhpcoa_c + nad_c --> 3ohpcoa_c + h_c + nadh_c	GPRs
Pseudomonas_sp_SWI7_7400	HACD11i: 3hnonacoa_c + nad_c --> 3ononacoa_c + h_c + nadh_c	GPRs
Pseudomonas_sp_SWI7_7400	HACD12i: 3hpdecacoa_c + nad_c --> 3opdecacoa_c + h_c + nadh_c	GPRs
Pseudomonas_sp_SWI7_7400	HACD13i: 3hpnonacoa_c + nad_c --> 3opnonacoa_c + h_c + nadh_c	GPRs
Pseudomonas_sp_SWI7_7400	HACD14i: 3hpoctacoa_c + nad_c --> 3opoctacoa_c + h_c + nadh_c	GPRs
Pseudomonas_sp_SWI7_7400	HACD15i: 3hphpcoa_c + nad_c --> 3ophpcoa_c + h_c + nadh_c	GPRs
Pseudomonas_sp_SWI7_7400	HACD16i: 3hphxacoa_c + nad_c --> 3ophxacoa_c + h_c + nadh_c	GPRs
Pseudomonas_sp_SWI7_7400	HACD17i: 3hpptcoa_c + nad_c --> 3opptcoa_c + h_c + nadh_c	GPRs
Pseudomonas_sp_SWI7_7400	HACD18i: 3hpbcoa_c + nad_c --> 3opbcoa_c + h_c + nadh_c	GPRs
Pseudomonas_sp_SWI7_7400	HACD19i: 3h6athcoa_c + nad_c --> 3o6athcoa_c + h_c + nadh_c	GPRs
Pseudomonas_sp_SWI7_7400	HACD1i: 3hbcoa_c + nad_c --> aacoa_c + h_c + nadh_c	GPRs
Pseudomonas_sp_SWI7_7400	HACD20i: 3hvacccoa_c + nad_c --> 3ovacccoa_c + h_c + nadh_c	GPRs
Pseudomonas_sp_SWI7_7400	HACD21i: 3hhdccoa_c + nad_c --> 3ohdccoa_c + h_c + nadh_c	GPRs
Pseudomonas_sp_SWI7_7400	HACD22i: 3htdccoa_c + nad_c --> 3otdccoa_c + h_c + nadh_c	GPRs
Pseudomonas_sp_SWI7_7400	HACD23i: 3hddccoa_c + nad_c --> 3oddccoa_c + h_c + nadh_c	GPRs
Pseudomonas_sp_SWI7_7400	HACD24i: 3hodecoa_c + nad_c --> 3oodecoa_c + h_c + nadh_c	GPRs
Pseudomonas_sp_SWI7_7400	HACD25i: 3hhdd7coa_c + nad_c --> 3ohdd7coa_c + h_c + nadh_c	GPRs
Pseudomonas_sp_SWI7_7400	HACD26i: 3hdd5coa_c + nad_c --> 3odd5coa_c + h_c + nadh_c	GPRs
Pseudomonas_sp_SWI7_7400	HACD27i: 3hptslacoa_c + nad_c --> 3optslacoa_c + h_c + nadh_c	GPRs
Pseudomonas_sp_SWI7_7400	HACD28i: 3hhdd4coa_c + nad_c --> 3ohdd4coa_c + h_c + nadh_c	GPRs
Pseudomonas_sp_SWI7_7400	HACD29i: 3hlnlccoa_c + nad_c --> 3olnlccoa_c + h_c + nadh_c	GPRs
Pseudomonas_sp_SWI7_7400	HACD2i: 3hhcoa_c + nad_c --> 3ohcoa_c + h_c + nadh_c	GPRs
Pseudomonas_sp_SWI7_7400	HACD30i: 3hhd710coa_c + nad_c --> 3ohd710coa_c + h_c + nadh_c	GPRs
Pseudomonas_sp_SWI7_7400	HACD31i: 3hhd58coa_c + nad_c --> 3ohd58coa_c + h_c + nadh_c	GPRs
Pseudomonas_sp_SWI7_7400	HACD32i: 3hdd6coa_c + nad_c --> 3odd6coa_c + h_c + nadh_c	GPRs
Pseudomonas_sp_SWI7_7400	HACD33i: 3hdec4coa_c + nad_c --> 3odec4coa_c + h_c + nadh_c	GPRs
Pseudomonas_sp_SWI7_7400	HACD3i: 3hocoa_c + nad_c --> 3oocoa_c + h_c + nadh_c	GPRs
Pseudomonas_sp_SWI7_7400	HACD4i: 3hdcoa_c + nad_c --> 3odcoa_c + h_c + nadh_c	GPRs
Pseudomonas_sp_SWI7_7400	HACD5i: 3hddcoa_c + nad_c --> 3oddcoa_c + h_c + nadh_c	GPRs
Pseudomonas_sp_SWI7_7400	HACD6i: 3htdcoa_c + nad_c --> 3otdcoa_c + h_c + nadh_c	GPRs
Pseudomonas_sp_SWI7_7400	HACD7i: 3hhdcoa_c + nad_c --> 3ohdcoa_c + h_c + nadh_c	GPRs
Pseudomonas_sp_SWI7_7400	HACD8i: 3hodcoa_c + nad_c --> 3ohodcoa_c + h_c + nadh_c	GPRs
Pseudomonas_sp_SWI7_7400	HACD9: 3hmbcoa_c + nad_c <=> 2maacoa_c + h_c + nadh_c	GPRs
Pseudomonas_sp_SWI7_7400	HAT40tex: 3h4atb_p <=> 3h4atb_e	orphan
Pseudomonas_sp_SWI7_7400	HAT40tpp: 3h4atb_p <=> 3h4atb_c	orphan
Pseudomonas_sp_SWI7_7400	HATBH: 3h4atbcoa_c + h2o_c --> 3h4atb_c + coa_c + h_c	GPRs
Pseudomonas_sp_SWI7_7400	HBCE: 3hbcoa_c <=> 3hbcoa__R_c	GPRs
Pseudomonas_sp_SWI7_7400	HBCHLR: 3hbcoa__R_c <=> b2coa_c + h2o_c	GPRs
Pseudomonas_sp_SWI7_7400	HBRCH: 3hbcoa__R_c + h2o_c --> bhb_c + coa_c + h_c	GPRs
Pseudomonas_sp_SWI7_7400	HBZOPT: 4hbz_c + octdp_c --> 3ophb_c + ppi_c	GPRs
Pseudomonas_sp_SWI7_7400	HCO3E: co2_c + h2o_c <=> h_c + hco3_c	GPRs
Pseudomonas_sp_SWI7_7400	HCYSMT: amet_c + hcys__L_c --> ahcys_c + h_c + met__L_c	GPRs
Pseudomonas_sp_SWI7_7400	HDCAtexi: hdca_e --> hdca_p	GPRs
Pseudomonas_sp_SWI7_7400	HDCEAtexi: hdcea_e --> hdcea_p	GPRs
Pseudomonas_sp_SWI7_7400	HDH: h2o_c + histd_c + 2.0 nad_c --> 3.0 h_c + his__L_c + 2.0 nadh_c	GPRs
Pseudomonas_sp_SWI7_7400	HEMEOS: frdp_c + h2o_c + pheme_c --> hemeO_c + ppi_c	GPRs
Pseudomonas_sp_SWI7_7400	HEMEti: atp_c + h2o_c + pheme_e --> adp_c + h_c + pheme_c + pi_c	GPRs
Pseudomonas_sp_SWI7_7400	HETZK: 4mhetz_c + atp_c --> 4mpetz_c + adp_c + h_c	GPRs
Pseudomonas_sp_SWI7_7400	HEX1: atp_c + glc__D_c --> adp_c + g6p_c + h_c	GPRs
Pseudomonas_sp_SWI7_7400	HEX7_1: atp_c + fru_c --> adp_c + f6p_c + h_c	orphan
Pseudomonas_sp_SWI7_7400	HG2t3pp: h_p + hg2_c --> h_c + hg2_p	GPRs
Pseudomonas_sp_SWI7_7400	HG2tex: hg2_e <=> hg2_p	orphan
Pseudomonas_sp_SWI7_7400	HGNTOR: hgentis_c + o2_c --> 4mlacac_c + h_c	GPRs
Pseudomonas_sp_SWI7_7400	HGt: hg2_e <=> hg2_c	GPRs
Pseudomonas_sp_SWI7_7400	HIBDkt: 3hmp_c + nad_c --> h_c + mmtsa_c + nadh_c	GPRs
Pseudomonas_sp_SWI7_7400	HISDr: his__L_c --> nh4_c + urcan_c	GPRs
Pseudomonas_sp_SWI7_7400	HISGLYabcpp: atp_c + h2o_c + hisgly_p --> adp_c + h_c + hisgly_c + pi_c	GPRs
Pseudomonas_sp_SWI7_7400	HISGLYtex: hisgly_e <=> hisgly_p	GPRs
Pseudomonas_sp_SWI7_7400	HISHISabcpp: atp_c + h2o_c + hishis_p --> adp_c + h_c + hishis_c + pi_c	GPRs
Pseudomonas_sp_SWI7_7400	HISHIStex: hishis_e <=> hishis_p	GPRs
Pseudomonas_sp_SWI7_7400	HISTD: h2o_c + histd_c + 2.0 nad_c --> 3.0 h_c + his__L_c + 2.0 nadh_c	GPRs
Pseudomonas_sp_SWI7_7400	HISTP: h2o_c + hisp_c --> histd_c + pi_c	GPRs
Pseudomonas_sp_SWI7_7400	HISabc: atp_c + h2o_c + his__L_e --> adp_c + h_c + his__L_c + pi_c	GPRs
Pseudomonas_sp_SWI7_7400	HISabcpp: atp_c + h2o_c + his__L_p --> adp_c + h_c + his__L_c + pi_c	GPRs
Pseudomonas_sp_SWI7_7400	HISt2rpp: h_p + his__L_p --> h_c + his__L_c	GPRs
Pseudomonas_sp_SWI7_7400	HIStex: his__L_e <=> his__L_p	GPRs
Pseudomonas_sp_SWI7_7400	HIUH_c: 5hiu_c + h2o_c <=> 5houdic_c	GPRs
Pseudomonas_sp_SWI7_7400	HMBS: h2o_c + 4.0 ppbng_c --> hmbil_c + 4.0 nh4_c	GPRs
Pseudomonas_sp_SWI7_7400	HMGL: hmgcoa_c --> acac_c + accoa_c	GPRs
Pseudomonas_sp_SWI7_7400	HMGL_2: hmgcoa_c --> acac_c + accoa_c	GPRs
Pseudomonas_sp_SWI7_7400	HMPK1: 4ahmmp_c + atp_c --> 4ampm_c + adp_c + h_c	GPRs
Pseudomonas_sp_SWI7_7400	HMR_0188: atp_c + coa_c + ddca_c --> amp_c + ddcacoa_c + ppi_c	GPRs
Pseudomonas_sp_SWI7_7400	HMR_0260: h2o_c + vacccoa_c --> coa_c + h_c + vacc_c	GPRs
Pseudomonas_sp_SWI7_7400	HOMt2pp: h_p + hom__L_c --> h_c + hom__L_p	GPRs
Pseudomonas_sp_SWI7_7400	HOMtex: hom__L_e <=> hom__L_p	orphan
Pseudomonas_sp_SWI7_7400	HPAtexi: hpta_e --> hpta_p	GPRs
Pseudomonas_sp_SWI7_7400	HPPK: 2ahhmp_c + atp_c --> 2ahhmd_c + amp_c + h_c	GPRs
Pseudomonas_sp_SWI7_7400	HPYRI: hpyr_c <=> 2h3oppan_c	GPRs
Pseudomonas_sp_SWI7_7400	HPYRP: 3php_c + h2o_c --> hpyr_c + pi_c	GPRs
Pseudomonas_sp_SWI7_7400	HPYRRx: h_c + hpyr_c + nadh_c --> glyc__R_c + nad_c	GPRs
Pseudomonas_sp_SWI7_7400	HPYRRy: h_c + hpyr_c + nadph_c --> glyc__R_c + nadp_c	GPRs
Pseudomonas_sp_SWI7_7400	HSDy: hom__L_c + nadp_c <=> aspsa_c + h_c + nadph_c	GPRs
Pseudomonas_sp_SWI7_7400	HSERTA: accoa_c + hom__L_c --> achms_c + coa_c	GPRs
Pseudomonas_sp_SWI7_7400	HSK: atp_c + hom__L_c --> adp_c + h_c + phom_c	GPRs
Pseudomonas_sp_SWI7_7400	HSTPT: glu__L_c + imacp_c --> akg_c + hisp_c	GPRs
Pseudomonas_sp_SWI7_7400	HVCD: 3optcoa_c + h_c + nadh_c <=> 3hptcoa_c + nad_c	GPRs
Pseudomonas_sp_SWI7_7400	HXAND: h2o_c + hxan_c + nad_c --> h_c + nadh_c + xan_c	GPRs
Pseudomonas_sp_SWI7_7400	HXANt2pp: h_p + hxan_p --> h_c + hxan_c	GPRs
Pseudomonas_sp_SWI7_7400	HXAtex: hxa_e <=> hxa_p	GPRs
Pseudomonas_sp_SWI7_7400	HXPRT: hxan_c + prpp_c --> imp_c + ppi_c	GPRs
Pseudomonas_sp_SWI7_7400	HYPOE: h2o_c + pyam5p_c --> pi_c + pydam_c	orphan
Pseudomonas_sp_SWI7_7400	HYXNtex: hxan_e <=> hxan_p	GPRs
Pseudomonas_sp_SWI7_7400	Htex: h_e <=> h_p	GPRs
Pseudomonas_sp_SWI7_7400	ICDHyr: icit_c + nadp_c <=> akg_c + co2_c + nadph_c	GPRs
Pseudomonas_sp_SWI7_7400	ICITt10: h_e + icit_e + mg2_e --> h_c + icit_c + mg2_c	GPRs
Pseudomonas_sp_SWI7_7400	ICITt2: h_e + icit_e --> h_c + icit_c	GPRs
Pseudomonas_sp_SWI7_7400	ICITt4pp: icit_p + na1_p --> icit_c + na1_c	GPRs
Pseudomonas_sp_SWI7_7400	ICITt_kt: h_p + icit_p --> h_c + icit_c	GPRs
Pseudomonas_sp_SWI7_7400	ICITtex: icit_e <=> icit_p	GPRs
Pseudomonas_sp_SWI7_7400	ICL: icit_c --> glx_c + succ_c	GPRs
Pseudomonas_sp_SWI7_7400	IDPh_1: h2o_c + ppi_c --> h_c + 2.0 pi_c	GPRs
Pseudomonas_sp_SWI7_7400	IG3PS: gln__L_c + prlp_c --> aicar_c + eig3p_c + glu__L_c + h_c	GPRs
Pseudomonas_sp_SWI7_7400	IGPDH: eig3p_c --> h2o_c + imacp_c	GPRs
Pseudomonas_sp_SWI7_7400	IGPS: 2cpr5p_c + h_c --> 3ig3p_c + co2_c + h2o_c	GPRs
Pseudomonas_sp_SWI7_7400	ILEDHr_1: h2o_c + ile__L_c + nad_c <=> 3mop_c + h_c + nadh_c + nh4_c	GPRs
Pseudomonas_sp_SWI7_7400	ILETA: akg_c + ile__L_c <=> 3mop_c + glu__L_c	GPRs
Pseudomonas_sp_SWI7_7400	ILEabc: atp_c + h2o_c + ile__L_e --> adp_c + h_c + ile__L_c + pi_c	GPRs
Pseudomonas_sp_SWI7_7400	ILEabcpp: atp_c + h2o_c + ile__L_p --> adp_c + h_c + ile__L_c + pi_c	GPRs
Pseudomonas_sp_SWI7_7400	ILEt2r: h_e + ile__L_e --> h_c + ile__L_c	GPRs
Pseudomonas_sp_SWI7_7400	ILEt2rpp: h_p + ile__L_p --> h_c + ile__L_c	GPRs
Pseudomonas_sp_SWI7_7400	ILEtex: ile__L_e <=> ile__L_p	GPRs
Pseudomonas_sp_SWI7_7400	IMPC: h2o_c + imp_c <=> fprica_c	GPRs
Pseudomonas_sp_SWI7_7400	IMPD: h2o_c + imp_c + nad_c --> h_c + nadh_c + xmp_c	GPRs
Pseudomonas_sp_SWI7_7400	IND3ACtex: ind3ac_p <=> ind3ac_e	orphan
Pseudomonas_sp_SWI7_7400	IND3ACtpp: h_p + ind3ac_c --> h_c + ind3ac_p	GPRs
Pseudomonas_sp_SWI7_7400	INDOLEt2pp: h_c + indole_c <-- h_p + indole_p	GPRs
Pseudomonas_sp_SWI7_7400	INDOLEt5: h_p + indole_c --> h_c + indole_e	GPRs
Pseudomonas_sp_SWI7_7400	INDOLEt6: h_p + indole_p --> h_c + indole_e	GPRs
Pseudomonas_sp_SWI7_7400	INDOLEtex: indole_e <=> indole_p	orphan
Pseudomonas_sp_SWI7_7400	INOSTO: inost_c + o2_c <=> glcur_c + h2o_c + h_c	orphan
Pseudomonas_sp_SWI7_7400	INS2D: inost_c + nad_c --> 2ins_c + h_c + nadh_c	GPRs
Pseudomonas_sp_SWI7_7400	INSCR: 2ins_c + atp_c --> adp_c + dhap_c + 2.0 h_c + msa_c	orphan
Pseudomonas_sp_SWI7_7400	INSH: h2o_c + ins_c --> hxan_c + rib__D_c	GPRs
Pseudomonas_sp_SWI7_7400	IPDDI: ipdp_c <=> dmpp_c	GPRs
Pseudomonas_sp_SWI7_7400	IPDPS: h2mb4p_c + h_c + nadh_c --> h2o_c + ipdp_c + nad_c	GPRs
Pseudomonas_sp_SWI7_7400	IPMD: 3c2hmp_c + nad_c --> 3c4mop_c + h_c + nadh_c	GPRs
Pseudomonas_sp_SWI7_7400	IPPMIa: 3c2hmp_c <=> 2ippm_c + h2o_c	GPRs
Pseudomonas_sp_SWI7_7400	IPPMIb: 2ippm_c + h2o_c <=> 3c3hmp_c	GPRs
Pseudomonas_sp_SWI7_7400	IPPS: 3mob_c + accoa_c + h2o_c --> 3c3hmp_c + coa_c + h_c	GPRs
Pseudomonas_sp_SWI7_7400	ISETACabcpp: atp_c + h2o_c + isetac_p --> adp_c + h_c + isetac_c + pi_c	GPRs
Pseudomonas_sp_SWI7_7400	ISETACtex: isetac_e <=> isetac_p	GPRs
Pseudomonas_sp_SWI7_7400	ISOAML: bglyg4n_c + h2o_c --> maltttr_c	GPRs
Pseudomonas_sp_SWI7_7400	IVCS: 3mb_c + atp_c + coa_c --> amp_c + ivcoa_c + ppi_c	GPRs
Pseudomonas_sp_SWI7_7400	IZPN: 4izp_c + h2o_c --> forglu_c	GPRs
Pseudomonas_sp_SWI7_7400	K2L4Aabcpp: atp_c + h2o_c + kdo2lipid4_c --> adp_c + h_c + kdo2lipid4_p + pi_c	GPRs
Pseudomonas_sp_SWI7_7400	KARA1: 23dhmb_c + nadp_c <=> alac__S_c + h_c + nadph_c	GPRs
Pseudomonas_sp_SWI7_7400	KARA2: 2ahbut_c + h_c + nadph_c <=> 23dhmp_c + nadp_c	GPRs
Pseudomonas_sp_SWI7_7400	KAS13: accoa_c + 23.0 h_c + 8.0 malcoa_c + 16.0 nadph_c --> 8.0 co2_c + 9.0 coa_c + 7.0 h2o_c + 16.0 nadp_c + ocdca_c	GPRs
Pseudomonas_sp_SWI7_7400	KAS17: accoa_c + 22.0 h_c + 8.0 malcoa_c + 15.0 nadph_c --> 8.0 co2_c + 9.0 coa_c + 7.0 h2o_c + 15.0 nadp_c + ocdcea_c	GPRs
Pseudomonas_sp_SWI7_7400	KAS2: accoa_c + 17.0 h_c + 6.0 malcoa_c + 12.0 nadph_c --> 6.0 co2_c + 7.0 coa_c + 5.0 h2o_c + 12.0 nadp_c + ttdca_c	GPRs
Pseudomonas_sp_SWI7_7400	KAS7: accoa_c + 19.0 h_c + 7.0 malcoa_c + 13.0 nadph_c --> 7.0 co2_c + 8.0 coa_c + 6.0 h2o_c + hdcea_c + 13.0 nadp_c	GPRs
Pseudomonas_sp_SWI7_7400	KAS8: accoa_c + 20.0 h_c + 7.0 malcoa_c + 14.0 nadph_c --> 7.0 co2_c + 8.0 coa_c + 6.0 h2o_c + hdca_c + 14.0 nadp_c	GPRs
Pseudomonas_sp_SWI7_7400	KAT1: aacoa_c + coa_c --> 2.0 accoa_c	GPRs
Pseudomonas_sp_SWI7_7400	KAT10: 3ohpcoa_c + coa_c --> accoa_c + ptcoa_c	GPRs
Pseudomonas_sp_SWI7_7400	KAT11: 3ononacoa_c + coa_c --> accoa_c + hptcoa_c	GPRs
Pseudomonas_sp_SWI7_7400	KAT12: 3opdecacoa_c + coa_c --> accoa_c + poctacoa_c	GPRs
Pseudomonas_sp_SWI7_7400	KAT13: 3opnonacoa_c + coa_c --> accoa_c + phpcoa_c	GPRs
Pseudomonas_sp_SWI7_7400	KAT14: 3opoctacoa_c + coa_c --> accoa_c + phxacoa_c	GPRs
Pseudomonas_sp_SWI7_7400	KAT15: 3ophpcoa_c + coa_c --> accoa_c + pptcoa_c	GPRs
Pseudomonas_sp_SWI7_7400	KAT16: 3ophxacoa_c + coa_c --> accoa_c + pbcoa_c	GPRs
Pseudomonas_sp_SWI7_7400	KAT17: 3opptcoa_c + coa_c --> accoa_c + phppcoa_c	GPRs
Pseudomonas_sp_SWI7_7400	KAT18: 3opbcoa_c + coa_c --> accoa_c + phaccoa_c	GPRs
Pseudomonas_sp_SWI7_7400	KAT19: 3o6athcoa_c + coa_c --> 4atbcoa_c + accoa_c	GPRs
Pseudomonas_sp_SWI7_7400	KAT20: 3ovacccoa_c + coa_c --> accoa_c + hdcoa_c	GPRs
Pseudomonas_sp_SWI7_7400	KAT21: 3ohdccoa_c + coa_c --> accoa_c + tdecoa_c	GPRs
Pseudomonas_sp_SWI7_7400	KAT22: 3otdccoa_c + coa_c --> accoa_c + ddecoa_c	GPRs
Pseudomonas_sp_SWI7_7400	KAT23: 3oddccoa_c + coa_c --> accoa_c + decoa_c	GPRs
Pseudomonas_sp_SWI7_7400	KAT24: 3oodecoa_c + coa_c --> accoa_c + hdd7coa_c	GPRs
Pseudomonas_sp_SWI7_7400	KAT25: 3ohdd7coa_c + coa_c --> accoa_c + tded5coa_c	GPRs
Pseudomonas_sp_SWI7_7400	KAT26: 3odd5coa_c + coa_c --> accoa_c + dded3coa_c	GPRs
Pseudomonas_sp_SWI7_7400	KAT27: 3optslacoa_c + coa_c --> accoa_c + hdd4coa_c	GPRs
Pseudomonas_sp_SWI7_7400	KAT28: 3ohdd4coa_c + coa_c --> accoa_c + tde_2Z_coa_c	GPRs
Pseudomonas_sp_SWI7_7400	KAT29: 3olnlccoa_c + coa_c --> accoa_c + hd_7_10_coa_c	GPRs
Pseudomonas_sp_SWI7_7400	KAT30: 3ohd710coa_c + coa_c --> accoa_c + td_5_8_coa_c	GPRs
Pseudomonas_sp_SWI7_7400	KAT31: 3ohd58coa_c + coa_c --> accoa_c + dd_3_6_coa_c	GPRs
Pseudomonas_sp_SWI7_7400	KAT32: 3odd6coa_c + coa_c --> accoa_c + dec4coa_c	GPRs
Pseudomonas_sp_SWI7_7400	KAT33: 3oxptcoa_c + coa_c --> accoa_c + ppcoa_c	GPRs
Pseudomonas_sp_SWI7_7400	KDOCT2: ctp_c + kdo_c --> ckdo_c + ppi_c	GPRs
Pseudomonas_sp_SWI7_7400	KDOPP: h2o_c + kdo8p_c --> kdo_c + pi_c	GPRs
Pseudomonas_sp_SWI7_7400	KDOPS: ara5p_c + h2o_c + pep_c --> kdo8p_c + pi_c	GPRs
Pseudomonas_sp_SWI7_7400	Kabcpp: atp_c + h2o_c + k_p --> adp_c + h_c + k_c + pi_c	GPRs
Pseudomonas_sp_SWI7_7400	Kt1: k_e <=> k_c	GPRs
Pseudomonas_sp_SWI7_7400	Kt2pp: h_p + k_p --> h_c + k_c	GPRs
Pseudomonas_sp_SWI7_7400	Kt3pp: h_p + k_c --> h_c + k_p	GPRs
Pseudomonas_sp_SWI7_7400	Ktex: k_e <=> k_p	GPRs
Pseudomonas_sp_SWI7_7400	LACZpp: h2o_p + lcts_p --> gal_p + glc__D_p	GPRs
Pseudomonas_sp_SWI7_7400	LALALGLUtex: LalaLglu_e <=> LalaLglu_p	GPRs
Pseudomonas_sp_SWI7_7400	LALGP: LalaLglu_c + h2o_c --> ala__L_c + glu__L_c	GPRs
Pseudomonas_sp_SWI7_7400	LCADi: h2o_c + lald__L_c + nad_c --> 2.0 h_c + lac__L_c + nadh_c	GPRs
Pseudomonas_sp_SWI7_7400	LCARS: h_c + lald__L_c + nadh_c <=> 12ppd__S_c + nad_c	orphan
Pseudomonas_sp_SWI7_7400	LCTSt: h_e + lcts_e --> h_c + lcts_c	orphan
Pseudomonas_sp_SWI7_7400	LCTSt3ipp: h_p + lcts_c --> h_c + lcts_p	GPRs
Pseudomonas_sp_SWI7_7400	LDGUNPD: 5pg35pg_c + h2o_c --> 2.0 gmp_c + h_c	GPRs
Pseudomonas_sp_SWI7_7400	LDH_D: lac__D_c + nad_c <=> h_c + nadh_c + pyr_c	GPRs
Pseudomonas_sp_SWI7_7400	LDH_D2: lac__D_c + q8_c --> pyr_c + q8h2_c	GPRs
Pseudomonas_sp_SWI7_7400	LEULEULAPc: h2o_c + leuleu_c <=> 2.0 leu__L_c	GPRs
Pseudomonas_sp_SWI7_7400	LEULEUabcpp: atp_c + h2o_c + leuleu_p --> adp_c + h_c + leuleu_c + pi_c	GPRs
Pseudomonas_sp_SWI7_7400	LEULEUtex: leuleu_e <=> leuleu_p	GPRs
Pseudomonas_sp_SWI7_7400	LEUTA: akg_c + leu__L_c <=> 4mop_c + glu__L_c	GPRs
Pseudomonas_sp_SWI7_7400	LEUabc: atp_c + h2o_c + leu__L_e --> adp_c + h_c + leu__L_c + pi_c	GPRs
Pseudomonas_sp_SWI7_7400	LEUabcpp: atp_c + h2o_c + leu__L_p --> adp_c + h_c + leu__L_c + pi_c	GPRs
Pseudomonas_sp_SWI7_7400	LEUt2r: h_e + leu__L_e --> h_c + leu__L_c	GPRs
Pseudomonas_sp_SWI7_7400	LEUt2rpp: h_p + leu__L_p --> h_c + leu__L_c	GPRs
Pseudomonas_sp_SWI7_7400	LEUt3pp: h_p + leu__L_c --> h_c + leu__L_p	GPRs
Pseudomonas_sp_SWI7_7400	LEUtex: leu__L_e <=> leu__L_p	GPRs
Pseudomonas_sp_SWI7_7400	LGTHL: gthrd_c + mthgxl_c --> lgt__S_c	GPRs
Pseudomonas_sp_SWI7_7400	LLEUDr: h2o_c + leu__L_c + nad_c <=> 4mop_c + h_c + nadh_c + nh4_c	GPRs
Pseudomonas_sp_SWI7_7400	LNLCtexi: lnlc_e --> lnlc_p	GPRs
Pseudomonas_sp_SWI7_7400	LPADSS: lipidX_c + u23ga_c --> h_c + lipidAds_c + udp_c	orphan
Pseudomonas_sp_SWI7_7400	LPCOXc: Lpipecol_c + o2_c --> h2o2_c + h_c + thp2c_c	GPRs
Pseudomonas_sp_SWI7_7400	LPLIPAL1E181d11pp: 1agpe181_p + h2o_p --> g3pe_p + h_p + vacc_p	GPRs
Pseudomonas_sp_SWI7_7400	LPLIPAL1G181d11pp: 1agpg181_p + h2o_p --> g3pg_p + h_p + vacc_p	GPRs
Pseudomonas_sp_SWI7_7400	LPLIPAL2E160: 2agpe160_c + h2o_c --> g3pe_c + h_c + hdca_c	GPRs
Pseudomonas_sp_SWI7_7400	LSERDHr: nadp_c + ser__L_c <=> 2amsa_c + h_c + nadph_c	GPRs
Pseudomonas_sp_SWI7_7400	LTDCL: h_c + trp__L_c --> co2_c + trypta_c	GPRs
Pseudomonas_sp_SWI7_7400	LYSDC: h_c + lys__L_c --> 15dap_c + co2_c	GPRs
Pseudomonas_sp_SWI7_7400	LYSMO: lys__L_c + o2_c --> 5apentam_c + co2_c + h2o_c + h_c	GPRs
Pseudomonas_sp_SWI7_7400	LYSabc: atp_c + h2o_c + lys__L_e --> adp_c + h_c + lys__L_c + pi_c	GPRs
Pseudomonas_sp_SWI7_7400	LYSabcpp: atp_c + h2o_c + lys__L_p --> adp_c + h_c + lys__L_c + pi_c	GPRs
Pseudomonas_sp_SWI7_7400	LYSt3pp: h_p + lys__L_c --> h_c + lys__L_p	GPRs
Pseudomonas_sp_SWI7_7400	LYSt3r: h_e + lys__L_c --> h_c + lys__L_e	GPRs
Pseudomonas_sp_SWI7_7400	LYSt5r: lys__L_e <=> lys__L_c	GPRs
Pseudomonas_sp_SWI7_7400	LYStex: lys__L_e <=> lys__L_p	GPRs
Pseudomonas_sp_SWI7_7400	L_LACD2: lac__L_c + q8_c --> pyr_c + q8h2_c	GPRs
Pseudomonas_sp_SWI7_7400	L_LACt2r: h_e + lac__L_e --> h_c + lac__L_c	GPRs
Pseudomonas_sp_SWI7_7400	L_LACt2rpp: h_p + lac__L_p --> h_c + lac__L_c	GPRs
Pseudomonas_sp_SWI7_7400	L_LACtex: lac__L_e <=> lac__L_p	orphan
Pseudomonas_sp_SWI7_7400	M1PD: mnl1p_c + nad_c <=> f6p_c + h_c + nadh_c	orphan
Pseudomonas_sp_SWI7_7400	MACACI: 4mlacac_c --> 4fumacac_c	GPRs
Pseudomonas_sp_SWI7_7400	MACCOAT: 2maacoa_c + coa_c --> accoa_c + ppcoa_c	GPRs
Pseudomonas_sp_SWI7_7400	MAK: atp_c + malt_c <=> adp_c + h_c + malt1p_c	GPRs
Pseudomonas_sp_SWI7_7400	MALEI: male_c <=> fum_c	GPRs
Pseudomonas_sp_SWI7_7400	MALS: accoa_c + glx_c + h2o_c --> coa_c + h_c + mal__L_c	GPRs
Pseudomonas_sp_SWI7_7400	MALTT: 2.0 malt1p_c --> glyg4n_c + 2.0 pi_c	GPRs
Pseudomonas_sp_SWI7_7400	MALTTRabc: atp_c + h2o_c + malttr_e --> adp_c + h_c + malttr_c + pi_c	orphan
Pseudomonas_sp_SWI7_7400	MALt2_2pp: 2.0 h_p + mal__L_p --> 2.0 h_c + mal__L_c	GPRs
Pseudomonas_sp_SWI7_7400	MALtex: mal__L_e <=> mal__L_p	orphan
Pseudomonas_sp_SWI7_7400	MAN1PT: gtp_c + h_c + man1p_c --> gdpmann_c + ppi_c	GPRs
Pseudomonas_sp_SWI7_7400	MAN1PT2: gdp_c + h_c + man1p_c --> gdpmann_c + pi_c	GPRs
Pseudomonas_sp_SWI7_7400	MAN6PI: man6p_c <=> f6p_c	GPRs
Pseudomonas_sp_SWI7_7400	MANE: man_c <=> glc__D_c	GPRs
Pseudomonas_sp_SWI7_7400	MANpts: man_e + pep_c --> man6p_c + pyr_c	GPRs
Pseudomonas_sp_SWI7_7400	MBCOAi: fad_c + ivcoa_c <=> 3mb2coa_c + fadh2_c	GPRs
Pseudomonas_sp_SWI7_7400	MCCC: 3mb2coa_c + atp_c + hco3_c --> 3mgcoa_c + adp_c + h_c + pi_c	GPRs
Pseudomonas_sp_SWI7_7400	MCITD: 2mcit_c --> 2mcacn_c + h2o_c	orphan
Pseudomonas_sp_SWI7_7400	MCITL2: micit_c <=> pyr_c + succ_c	GPRs
Pseudomonas_sp_SWI7_7400	MCITS: h2o_c + oaa_c + ppcoa_c --> 2mcit_c + coa_c + h_c	GPRs
Pseudomonas_sp_SWI7_7400	MCSNAH: 5mcsn_c + h2o_c + h_c --> nh4_c + thym_c	GPRs
Pseudomonas_sp_SWI7_7400	MCTC_1: 3mb2coa_c + atp_c + hco3_c --> 3mgcoa_c + adp_c + h_c + pi_c	GPRs
Pseudomonas_sp_SWI7_7400	MCTP1App: murein5p5p_p --> ala__D_p + murein5px4p_p	GPRs
Pseudomonas_sp_SWI7_7400	MCTP1Bpp: murein5p5p_p --> alaala_p + murein5px3p_p	GPRs
Pseudomonas_sp_SWI7_7400	MCTP2App: murein5p5p5p_p --> 2.0 ala__D_p + murein5px4px4p_p	GPRs
Pseudomonas_sp_SWI7_7400	MDDCP1pp: h2o_p + murein5px4p_p --> ala__D_p + murein4px4p_p	GPRs
Pseudomonas_sp_SWI7_7400	MDDCP2pp: h2o_p + murein5px4px4p_p --> ala__D_p + murein4px4px4p_p	GPRs
Pseudomonas_sp_SWI7_7400	MDDCP3pp: h2o_p + murein5p5p_p --> ala__D_p + murein5p4p_p	GPRs
Pseudomonas_sp_SWI7_7400	MDDCP4pp: h2o_p + murein5p4p_p --> ala__D_p + murein4p4p_p	GPRs
Pseudomonas_sp_SWI7_7400	MDDCP5pp: h2o_p + murein5p3p_p --> ala__D_p + murein4p3p_p	GPRs
Pseudomonas_sp_SWI7_7400	MDDEP1pp: h2o_p + murein4px4p_p --> murein4p4p_p	GPRs
Pseudomonas_sp_SWI7_7400	MDDEP2pp: h2o_p + murein3px4p_p --> murein4p3p_p	GPRs
Pseudomonas_sp_SWI7_7400	MDDEP3pp: h2o_p + murein5px4p_p --> murein5p4p_p	GPRs
Pseudomonas_sp_SWI7_7400	MDDEP4pp: h2o_p + murein4px4px4p_p --> murein4px4p4p_p	GPRs
Pseudomonas_sp_SWI7_7400	MDH2: mal__L_c + q8_c --> oaa_c + q8h2_c	GPRs
Pseudomonas_sp_SWI7_7400	MDNTHAep: 2m35mdntha_c + h_p --> 2m35mdntha_e + h_c	GPRs
Pseudomonas_sp_SWI7_7400	ME2: mal__L_c + nadp_c --> co2_c + nadph_c + pyr_c	GPRs
Pseudomonas_sp_SWI7_7400	MECDPDH: 2mecdp_c + h_c --> h2mb4p_c + h2o_c	orphan
Pseudomonas_sp_SWI7_7400	MECDPS: 2p4c2me_c --> 2mecdp_c + cmp_c	orphan
Pseudomonas_sp_SWI7_7400	MELIBt2pp: h_p + melib_p --> h_c + melib_c	orphan
Pseudomonas_sp_SWI7_7400	MELIBt3ipp: h_p + melib_c --> h_c + melib_p	GPRs
Pseudomonas_sp_SWI7_7400	MEOHtex: meoh_e <=> meoh_p	GPRs
Pseudomonas_sp_SWI7_7400	MEOHtrpp: meoh_p <=> meoh_c	GPRs
Pseudomonas_sp_SWI7_7400	MEPCT: 2me4p_c + ctp_c + h_c --> 4c2me_c + ppi_c	GPRs
Pseudomonas_sp_SWI7_7400	MEPCT_1: 2me4p_c + ctp_c + h_c --> 4c2me_c + ppi_c	GPRs
Pseudomonas_sp_SWI7_7400	METAT: atp_c + h2o_c + met__L_c --> amet_c + pi_c + ppi_c	GPRs
Pseudomonas_sp_SWI7_7400	METDabc: atp_c + h2o_c + met__D_e --> adp_c + h_c + met__D_c + pi_c	GPRs
Pseudomonas_sp_SWI7_7400	METGL: h2o_c + met__L_c --> 2obut_c + ch4s_c + nh4_c	GPRs
Pseudomonas_sp_SWI7_7400	METOX1s: h2o2_c + met__L_c --> h2o_c + metsox_S__L_c	GPRs
Pseudomonas_sp_SWI7_7400	METOX2s: h2o2_c + met__L_c --> h2o_c + metsox_R__L_c	GPRs
Pseudomonas_sp_SWI7_7400	METS: 5mthf_c + hcys__L_c --> h_c + met__L_c + thf_c	GPRs
Pseudomonas_sp_SWI7_7400	METSOXR1: metsox_S__L_c + trdrd_c --> h2o_c + met__L_c + trdox_c	GPRs
Pseudomonas_sp_SWI7_7400	METSOXR2: metsox_R__L_c + trdrd_c --> h2o_c + met__L_c + trdox_c	GPRs
Pseudomonas_sp_SWI7_7400	METabc: atp_c + h2o_c + met__L_e --> adp_c + h_c + met__L_c + pi_c	GPRs
Pseudomonas_sp_SWI7_7400	METabcpp: atp_c + h2o_c + met__L_p --> adp_c + h_c + met__L_c + pi_c	GPRs
Pseudomonas_sp_SWI7_7400	METt3pp: h_p + met__L_c --> h_c + met__L_p	GPRs
Pseudomonas_sp_SWI7_7400	MG2tex: mg2_e <=> mg2_p	GPRs
Pseudomonas_sp_SWI7_7400	MG2tpp: mg2_p --> mg2_c	GPRs
Pseudomonas_sp_SWI7_7400	MG2uabcpp: atp_c + h2o_c + mg2_p --> adp_c + h_c + mg2_c + pi_c	GPRs
Pseudomonas_sp_SWI7_7400	MGCH: 3mgcoa_c + h2o_c <=> hmgcoa_c	GPRs
Pseudomonas_sp_SWI7_7400	MGSA: dhap_c --> mthgxl_c + pi_c	GPRs
Pseudomonas_sp_SWI7_7400	MGt2pp: h_p + mg2_p --> h_c + mg2_c	GPRs
Pseudomonas_sp_SWI7_7400	MGt5: mg2_c <=> mg2_e	GPRs
Pseudomonas_sp_SWI7_7400	MI1PP: h2o_c + mi1p__D_c --> inost_c + pi_c	GPRs
Pseudomonas_sp_SWI7_7400	MICITDr: 2mcacn_c + h2o_c <=> micit_c	GPRs
Pseudomonas_sp_SWI7_7400	MLDCP1App: h2o_p + murein5px4p_p --> alaala_p + murein3px4p_p	GPRs
Pseudomonas_sp_SWI7_7400	MLDCP1Bpp: h2o_p + murein4p4p_p --> ala__D_p + murein4p3p_p	GPRs
Pseudomonas_sp_SWI7_7400	MLDCP2App: h2o_p + murein5p5p_p --> alaala_p + murein5p3p_p	GPRs
Pseudomonas_sp_SWI7_7400	MLDCP2Bpp: h2o_p + murein4p3p_p --> ala__D_p + murein3p3p_p	GPRs
Pseudomonas_sp_SWI7_7400	MLDCP3App: h2o_p + murein5px3p_p --> alaala_p + murein3px3p_p	GPRs
Pseudomonas_sp_SWI7_7400	MLDEP1pp: h2o_p + murein3px3p_p --> murein3p3p_p	GPRs
Pseudomonas_sp_SWI7_7400	MLDEP2pp: h2o_p + murein5px3p_p --> murein5p3p_p	GPRs
Pseudomonas_sp_SWI7_7400	MLTGY1pp: murein4p4p_p --> 2.0 anhgm4p_p	GPRs
Pseudomonas_sp_SWI7_7400	MLTGY2pp: murein4p3p_p --> anhgm3p_p + anhgm4p_p	GPRs
Pseudomonas_sp_SWI7_7400	MLTGY3pp: murein3p3p_p --> 2.0 anhgm3p_p	GPRs
Pseudomonas_sp_SWI7_7400	MLTGY4pp: murein4px4p4p_p --> anhgm4p_p + murein4px4p_p	GPRs
Pseudomonas_sp_SWI7_7400	MMSAD3: coa_c + msa_c + nad_c --> accoa_c + co2_c + nadh_c	GPRs
Pseudomonas_sp_SWI7_7400	MMTSAO: coa_c + mmtsa_c + nad_c --> co2_c + nadh_c + ppcoa_c	GPRs
Pseudomonas_sp_SWI7_7400	MN2t3pp: h_p + mn2_c --> h_c + mn2_p	GPRs
Pseudomonas_sp_SWI7_7400	MN2tpp: mn2_p --> mn2_c	GPRs
Pseudomonas_sp_SWI7_7400	MNLpts: mnl_e + pep_c --> mnl1p_c + pyr_c	GPRs
Pseudomonas_sp_SWI7_7400	MNabc: atp_c + h2o_c + mn2_e --> adp_c + h_c + mn2_c + pi_c	GPRs
Pseudomonas_sp_SWI7_7400	MNabc_1: atp_c + h2o_c + mn2_p --> adp_c + h_c + mn2_c + pi_c	GPRs
Pseudomonas_sp_SWI7_7400	MNtex: mn2_e <=> mn2_p	GPRs
Pseudomonas_sp_SWI7_7400	MOAT: ckdo_c + lipidA_c --> cmp_c + h_c + kdolipid4_c	orphan
Pseudomonas_sp_SWI7_7400	MOAT2: ckdo_c + kdolipid4_c --> cmp_c + h_c + kdo2lipid4_c	orphan
Pseudomonas_sp_SWI7_7400	MOBDabc: atp_c + h2o_c + mobd_e --> adp_c + h_c + mobd_c + pi_c	GPRs
Pseudomonas_sp_SWI7_7400	MOBDabcpp: atp_c + h2o_c + mobd_p --> adp_c + h_c + mobd_c + pi_c	GPRs
Pseudomonas_sp_SWI7_7400	MOBDtex: mobd_e <=> mobd_p	GPRs
Pseudomonas_sp_SWI7_7400	MOHMT: 3mob_c + h2o_c + mlthf_c --> 2dhp_c + thf_c	GPRs
Pseudomonas_sp_SWI7_7400	MOTH1: h2o_c + malttre_c --> malt_c + tre_c	GPRs
Pseudomonas_sp_SWI7_7400	MOTS1: maltttr_c --> malttre_c	GPRs
Pseudomonas_sp_SWI7_7400	MPTG: 2.0 uaagmda_c --> 2.0 h_c + murein5p5p_p + 2.0 udcpdp_c	GPRs
Pseudomonas_sp_SWI7_7400	MPTG2: murein5p5p_p + uaagmda_c --> h_c + murein5p5p5p_p + udcpdp_c	GPRs
Pseudomonas_sp_SWI7_7400	MSO3abcpp: atp_c + h2o_c + mso3_p --> adp_c + h_c + mso3_c + pi_c	GPRs
Pseudomonas_sp_SWI7_7400	MSO3tex: mso3_e <=> mso3_p	GPRs
Pseudomonas_sp_SWI7_7400	MS_1: hcys__L_c + mhpglu_c <=> hpglu_c + met__L_c	GPRs
Pseudomonas_sp_SWI7_7400	MTAN: 5mta_c + h2o_c --> 5mtr_c + ade_c	GPRs
Pseudomonas_sp_SWI7_7400	MTHFC: h2o_c + methf_c <=> 10fthf_c + h_c	GPRs
Pseudomonas_sp_SWI7_7400	MTHFD: mlthf_c + nadp_c <=> methf_c + nadph_c	GPRs
Pseudomonas_sp_SWI7_7400	MTHFD2i: mlthf_c + nad_c --> methf_c + nadh_c	GPRs
Pseudomonas_sp_SWI7_7400	MTHFR2: 2.0 h_c + mlthf_c + nadh_c --> 5mthf_c + nad_c	GPRs
Pseudomonas_sp_SWI7_7400	MTHFR3: 2.0 h_c + mlthf_c + nadph_c --> 5mthf_c + nadp_c	GPRs
Pseudomonas_sp_SWI7_7400	MTHTHFSs: h2o_c + mdhdhf_c --> mththf_c	GPRs
Pseudomonas_sp_SWI7_7400	MTI: tre_c <=> malt_c	GPRs
Pseudomonas_sp_SWI7_7400	MTRI: 5mdr1p_c <=> 5mdru1p_c	GPRs
Pseudomonas_sp_SWI7_7400	MTRK: 5mtr_c + atp_c --> 5mdr1p_c + adp_c + h_c	orphan
Pseudomonas_sp_SWI7_7400	MUCCY_kt: CCbuttc_c + h_c --> 4cml_c	GPRs
Pseudomonas_sp_SWI7_7400	MXYLt5: h_p + m_xyl_c --> h_c + m_xyl_e	GPRs
Pseudomonas_sp_SWI7_7400	MXYLt6: h_p + m_xyl_p --> h_c + m_xyl_e	GPRs
Pseudomonas_sp_SWI7_7400	M_XYLtpp: m_xyl_p <=> m_xyl_c	orphan
Pseudomonas_sp_SWI7_7400	M_Xylt1: m_xyl_e <=> m_xyl_p	orphan
Pseudomonas_sp_SWI7_7400	NACHY: nac_c + 0.5 o2_c --> 6hnac_c	GPRs
Pseudomonas_sp_SWI7_7400	NACODA: acg5sa_c + h2o_c --> ac_c + glu5sa_c	GPRs
Pseudomonas_sp_SWI7_7400	NACt1pp: h_p + nac_p --> h_c + nac_c	GPRs
Pseudomonas_sp_SWI7_7400	NACtex: nac_e <=> nac_p	GPRs
Pseudomonas_sp_SWI7_7400	NADDP: h2o_c + nad_c --> amp_c + 2.0 h_c + nmn_c	GPRs
Pseudomonas_sp_SWI7_7400	NADH10: h_c + mqn8_c + nadh_c --> mql8_c + nad_c	GPRs
Pseudomonas_sp_SWI7_7400	NADH16pp: 4.0 h_c + nadh_c + q8_c --> 3.0 h_p + nad_c + q8h2_c	GPRs
Pseudomonas_sp_SWI7_7400	NADH5: h_c + nadh_c + q8_c --> nad_c + q8h2_c	GPRs
Pseudomonas_sp_SWI7_7400	NADHHR: h2o_c + nadh_c --> nadhx__R_c	GPRs
Pseudomonas_sp_SWI7_7400	NADHPO: h2o2_c + h_c + nadh_c --> 2.0 h2o_c + nad_c	GPRs
Pseudomonas_sp_SWI7_7400	NADHXD: adp_c + nadhx__S_c --> amp_c + h_c + nadh_c + pi_c	GPRs
Pseudomonas_sp_SWI7_7400	NADHXE: nadhx__S_c <=> nadhx__R_c	GPRs
Pseudomonas_sp_SWI7_7400	NADK: atp_c + nad_c --> adp_c + h_c + nadp_c	GPRs
Pseudomonas_sp_SWI7_7400	NADN: h2o_c + nad_c --> adprib_c + h_c + ncam_c	orphan
Pseudomonas_sp_SWI7_7400	NADPHHR: h2o_c + nadph_c --> nadphx__R_c	GPRs
Pseudomonas_sp_SWI7_7400	NADPHQR2: h_c + nadph_c + q8_c --> nadp_c + q8h2_c	GPRs
Pseudomonas_sp_SWI7_7400	NADPHQR3: h_c + mqn8_c + nadph_c --> mql8_c + nadp_c	GPRs
Pseudomonas_sp_SWI7_7400	NADPHXD: adp_c + nadphx__S_c --> amp_c + h_c + nadph_c + pi_c	GPRs
Pseudomonas_sp_SWI7_7400	NADPHXE: nadphx__R_c <=> nadphx__S_c	GPRs
Pseudomonas_sp_SWI7_7400	NADS1: atp_c + dnad_c + nh4_c --> amp_c + h_c + nad_c + ppi_c	GPRs
Pseudomonas_sp_SWI7_7400	NADS2: atp_c + dnad_c + gln__L_c + h2o_c --> amp_c + glu__L_c + h_c + nad_c + ppi_c	GPRs
Pseudomonas_sp_SWI7_7400	NADTRHD: nad_c + nadph_c --> nadh_c + nadp_c	GPRs
Pseudomonas_sp_SWI7_7400	NAMNPP: atp_c + h2o_c + nac_c + prpp_c --> adp_c + nicrnt_c + pi_c + ppi_c	GPRs
Pseudomonas_sp_SWI7_7400	NARK: no2_c <=> no2_e	GPRs
Pseudomonas_sp_SWI7_7400	NAt3_2pp: 2.0 h_p + na1_c --> 2.0 h_c + na1_p	GPRs
Pseudomonas_sp_SWI7_7400	NAt3pp: h_p + na1_c --> h_c + na1_p	GPRs
Pseudomonas_sp_SWI7_7400	NAtex: na1_e <=> na1_p	GPRs
Pseudomonas_sp_SWI7_7400	NBAHH_ir: carn_c + h2o_c --> ala_B_c + his__L_c	GPRs
Pseudomonas_sp_SWI7_7400	NDP3: gdp_c + h2o_c --> gmp_c + h_c + pi_c	GPRs
Pseudomonas_sp_SWI7_7400	NDP7: h2o_c + udp_c --> h_c + pi_c + ump_c	GPRs
Pseudomonas_sp_SWI7_7400	NDP8: dudp_c + h2o_c --> dump_c + h_c + pi_c	GPRs
Pseudomonas_sp_SWI7_7400	NDPK1: atp_c + gdp_c <=> adp_c + gtp_c	GPRs
Pseudomonas_sp_SWI7_7400	NDPK2: atp_c + udp_c <=> adp_c + utp_c	GPRs
Pseudomonas_sp_SWI7_7400	NDPK3: atp_c + cdp_c <=> adp_c + ctp_c	GPRs
Pseudomonas_sp_SWI7_7400	NDPK4: atp_c + dtdp_c <=> adp_c + dttp_c	GPRs
Pseudomonas_sp_SWI7_7400	NDPK5: atp_c + dgdp_c <=> adp_c + dgtp_c	GPRs
Pseudomonas_sp_SWI7_7400	NDPK6: atp_c + dudp_c <=> adp_c + dutp_c	GPRs
Pseudomonas_sp_SWI7_7400	NDPK7: atp_c + dcdp_c <=> adp_c + dctp_c	GPRs
Pseudomonas_sp_SWI7_7400	NDPK8: atp_c + dadp_c <=> adp_c + datp_c	GPRs
Pseudomonas_sp_SWI7_7400	NFMLDF: h2o_c + nfmalm_c --> for_c + h_c + malm_c	GPRs
Pseudomonas_sp_SWI7_7400	NFORGLUAH2: Nforglu_c + h2o_c --> for_c + glu__L_c + h_c	GPRs
Pseudomonas_sp_SWI7_7400	NH4t3pp: h_p + nh4_c --> h_c + nh4_p	GPRs
Pseudomonas_sp_SWI7_7400	NH4tex: nh4_e <=> nh4_p	GPRs
Pseudomonas_sp_SWI7_7400	NH4tpp: nh4_p <=> nh4_c	GPRs
Pseudomonas_sp_SWI7_7400	NI2t3pp: h_p + ni2_c --> h_c + ni2_p	GPRs
Pseudomonas_sp_SWI7_7400	NI2t4pp: h_p + k_p + ni2_c --> h_c + k_c + ni2_p	GPRs
Pseudomonas_sp_SWI7_7400	NI2tex: ni2_e <=> ni2_p	GPRs
Pseudomonas_sp_SWI7_7400	NI2tpp: ni2_p --> ni2_c	GPRs
Pseudomonas_sp_SWI7_7400	NI2uabcpp: atp_c + h2o_c + ni2_p --> adp_c + h_c + ni2_c + pi_c	GPRs
Pseudomonas_sp_SWI7_7400	NIabc: atp_c + h2o_c + ni2_e --> adp_c + h_c + ni2_c + pi_c	GPRs
Pseudomonas_sp_SWI7_7400	NMNAT: atp_c + h_c + nmn_c --> nad_c + ppi_c	GPRs
Pseudomonas_sp_SWI7_7400	NMNDA: h2o_c + nmn_c --> nh4_c + nicrnt_c	GPRs
Pseudomonas_sp_SWI7_7400	NMNN: h2o_c + nmn_c --> h_c + ncam_c + r5p_c	GPRs
Pseudomonas_sp_SWI7_7400	NMO: etha_c + fmnh2_c + o2_c --> acald_c + fmn_c + 6.0 h_c + no2_c	GPRs
Pseudomonas_sp_SWI7_7400	NNAM: h2o_c + ncam_c --> nac_c + nh4_c	GPRs
Pseudomonas_sp_SWI7_7400	NNATr: atp_c + h_c + nicrnt_c <=> dnad_c + ppi_c	GPRs
Pseudomonas_sp_SWI7_7400	NNDPR: 2.0 h_c + prpp_c + quln_c --> co2_c + nicrnt_c + ppi_c	GPRs
Pseudomonas_sp_SWI7_7400	NO2t2rpp: h_p + no2_p --> h_c + no2_c	GPRs
Pseudomonas_sp_SWI7_7400	NO2tex: no2_e <=> no2_p	GPRs
Pseudomonas_sp_SWI7_7400	NO3abcpp: atp_c + h2o_c + no3_p --> adp_c + h_c + no3_c + pi_c	GPRs
Pseudomonas_sp_SWI7_7400	NO3t: no3_e <=> no3_c	GPRs
Pseudomonas_sp_SWI7_7400	NO3tex: no3_e <=> no3_p	GPRs
Pseudomonas_sp_SWI7_7400	NODOx: nadh_c + 2.0 no_c + 2.0 o2_c --> h_c + nad_c + 2.0 no3_c	GPRs
Pseudomonas_sp_SWI7_7400	NODOy: nadph_c + 2.0 no_c + 2.0 o2_c --> h_c + nadp_c + 2.0 no3_c	GPRs
Pseudomonas_sp_SWI7_7400	NONAtexi: nona_e --> nona_p	GPRs
Pseudomonas_sp_SWI7_7400	NOVBCNtex: novbcn_e <=> novbcn_p	GPRs
Pseudomonas_sp_SWI7_7400	NOVBCNtpp: h_p + novbcn_p --> h_c + novbcn_e	GPRs
Pseudomonas_sp_SWI7_7400	NOX: h_c + nadh_c + o2_c --> h2o2_c + nad_c	GPRs
Pseudomonas_sp_SWI7_7400	NOt: no_e <=> no_c	orphan
Pseudomonas_sp_SWI7_7400	NPHS: sbzcoa_c --> coa_c + dhna_c	orphan
Pseudomonas_sp_SWI7_7400	NTD1: dump_c + h2o_c --> duri_c + pi_c	GPRs
Pseudomonas_sp_SWI7_7400	NTD10: h2o_c + xmp_c --> pi_c + xtsn_c	GPRs
Pseudomonas_sp_SWI7_7400	NTD11: h2o_c + imp_c --> ins_c + pi_c	GPRs
Pseudomonas_sp_SWI7_7400	NTD12: dimp_c + h2o_c --> din_c + pi_c	GPRs
Pseudomonas_sp_SWI7_7400	NTD2: h2o_c + ump_c --> pi_c + uri_c	GPRs
Pseudomonas_sp_SWI7_7400	NTD3: dcmp_c + h2o_c --> dcyt_c + pi_c	GPRs
Pseudomonas_sp_SWI7_7400	NTD4: cmp_c + h2o_c --> cytd_c + pi_c	GPRs
Pseudomonas_sp_SWI7_7400	NTD5: dtmp_c + h2o_c --> pi_c + thymd_c	GPRs
Pseudomonas_sp_SWI7_7400	NTD6: damp_c + h2o_c --> dad_2_c + pi_c	GPRs
Pseudomonas_sp_SWI7_7400	NTD7: amp_c + h2o_c --> adn_c + pi_c	GPRs
Pseudomonas_sp_SWI7_7400	NTD8: dgmp_c + h2o_c --> dgsn_c + pi_c	GPRs
Pseudomonas_sp_SWI7_7400	NTD9: gmp_c + h2o_c --> gsn_c + pi_c	GPRs
Pseudomonas_sp_SWI7_7400	NTP1: atp_c + h2o_c --> adp_c + h_c + pi_c	GPRs
Pseudomonas_sp_SWI7_7400	NTP10: h2o_c + itp_c --> h_c + idp_c + pi_c	GPRs
Pseudomonas_sp_SWI7_7400	NTP3: gtp_c + h2o_c --> gdp_c + h_c + pi_c	GPRs
Pseudomonas_sp_SWI7_7400	NTP5: ctp_c + h2o_c --> cdp_c + h_c + pi_c	GPRs
Pseudomonas_sp_SWI7_7400	NTPP1: dgtp_c + h2o_c --> dgmp_c + h_c + ppi_c	GPRs
Pseudomonas_sp_SWI7_7400	NTPP10: ditp_c + h2o_c --> dimp_c + h_c + ppi_c	GPRs
Pseudomonas_sp_SWI7_7400	NTPP11: h2o_c + xtp_c --> h_c + ppi_c + xmp_c	GPRs
Pseudomonas_sp_SWI7_7400	NTPP2: gtp_c + h2o_c --> gmp_c + h_c + ppi_c	GPRs
Pseudomonas_sp_SWI7_7400	NTPP3: dctp_c + h2o_c --> dcmp_c + h_c + ppi_c	GPRs
Pseudomonas_sp_SWI7_7400	NTPP4: ctp_c + h2o_c --> cmp_c + h_c + ppi_c	GPRs
Pseudomonas_sp_SWI7_7400	NTPP5: datp_c + h2o_c --> damp_c + h_c + ppi_c	GPRs
Pseudomonas_sp_SWI7_7400	NTPP6: atp_c + h2o_c --> amp_c + h_c + ppi_c	GPRs
Pseudomonas_sp_SWI7_7400	NTPP7: dttp_c + h2o_c --> dtmp_c + h_c + ppi_c	GPRs
Pseudomonas_sp_SWI7_7400	NTPP8: h2o_c + utp_c --> h_c + ppi_c + ump_c	GPRs
Pseudomonas_sp_SWI7_7400	NTPP9: h2o_c + itp_c --> h_c + imp_c + ppi_c	GPRs
Pseudomonas_sp_SWI7_7400	NTPTP1: dgtp_c + h2o_c --> dgsn_c + pppi_c	GPRs
Pseudomonas_sp_SWI7_7400	NTPTP2: gtp_c + h2o_c --> gsn_c + pppi_c	GPRs
Pseudomonas_sp_SWI7_7400	NTR3B: 2.0 h_c + mql7_c + no3_c --> h2o_c + 2.0 h_e + mqn7_c + no2_c	GPRs
Pseudomonas_sp_SWI7_7400	NTRIR2x: 5.0 h_c + 3.0 nadh_c + no2_c --> 2.0 h2o_c + 3.0 nad_c + nh4_c	GPRs
Pseudomonas_sp_SWI7_7400	O2tex: o2_e <=> o2_p	GPRs
Pseudomonas_sp_SWI7_7400	O2tpp: o2_p <=> o2_c	GPRs
Pseudomonas_sp_SWI7_7400	OAADC: h_c + oaa_c --> co2_c + pyr_c	GPRs
Pseudomonas_sp_SWI7_7400	OAAt2_2pp: 2.0 h_p + oaa_p --> 2.0 h_c + oaa_c	GPRs
Pseudomonas_sp_SWI7_7400	OAAtex: oaa_e <=> oaa_p	orphan
Pseudomonas_sp_SWI7_7400	OARGDC: 5g2oxpt_c + h_c --> co2_c + gdbtal_c	orphan
Pseudomonas_sp_SWI7_7400	OCBT: cbp_c + orn_c <=> citr__L_c + h_c + pi_c	GPRs
Pseudomonas_sp_SWI7_7400	OCBT2i: citr__L_c + h_c + pi_c --> cbp_c + orn_c	GPRs
Pseudomonas_sp_SWI7_7400	OCDCAt2pp: h_p + ocdca_p --> h_c + ocdca_c	GPRs
Pseudomonas_sp_SWI7_7400	OCDCAtexi: ocdca_e --> ocdca_p	GPRs
Pseudomonas_sp_SWI7_7400	OCDCEAt2pp: h_p + ocdcea_p --> h_c + ocdcea_c	GPRs
Pseudomonas_sp_SWI7_7400	OCDCEAtexi: ocdcea_e --> ocdcea_p	GPRs
Pseudomonas_sp_SWI7_7400	OCOAT1: acac_c + succoa_c <=> aacoa_c + succ_c	GPRs
Pseudomonas_sp_SWI7_7400	OCOAT2r: 3mb_c + succoa_c <=> ivcoa_c + succ_c	GPRs
Pseudomonas_sp_SWI7_7400	OCOAT4: dhcrn_c + succoa_c --> dhcrncoa_c + succ_c	GPRs
Pseudomonas_sp_SWI7_7400	OCTAtex: octa_e <=> octa_p	GPRs
Pseudomonas_sp_SWI7_7400	OCTDPS: frdp_c + 5.0 ipdp_c --> octdp_c + 5.0 ppi_c	GPRs
Pseudomonas_sp_SWI7_7400	OHCUDC2: 5houdic_c + h_c --> alltn__R_c + co2_c	GPRs
Pseudomonas_sp_SWI7_7400	OHPBAT: glu__L_c + ohpb_c <=> akg_c + phthr_c	GPRs
Pseudomonas_sp_SWI7_7400	OIVD1r: 4mop_c + coa_c + nad_c <=> co2_c + ivcoa_c + nadh_c	GPRs
Pseudomonas_sp_SWI7_7400	OIVD2: 3mob_c + coa_c + nad_c --> co2_c + ibcoa_c + nadh_c	GPRs
Pseudomonas_sp_SWI7_7400	OIVD3: 3mop_c + coa_c + nad_c --> 2mbcoa_c + co2_c + nadh_c	GPRs
Pseudomonas_sp_SWI7_7400	OMCDC: 3c4mop_c + h_c --> 4mop_c + co2_c	GPRs
Pseudomonas_sp_SWI7_7400	OMPDC: h_c + orot5p_c --> co2_c + ump_c	GPRs
Pseudomonas_sp_SWI7_7400	OPHBDC: 3ophb_c + h_c --> 2oph_c + co2_c	GPRs
Pseudomonas_sp_SWI7_7400	OPHHX: 2oph_c + 0.5 o2_c --> 2ohph_c	GPRs
Pseudomonas_sp_SWI7_7400	ORN5O: nadh_c + o2_c + orn_c --> h2o_c + n5horn_c + nad_c	GPRs
Pseudomonas_sp_SWI7_7400	ORNCD: orn_c <=> nh4_c + pro__L_c	GPRs
Pseudomonas_sp_SWI7_7400	ORNDC: h_c + orn_c --> co2_c + ptrc_c	GPRs
Pseudomonas_sp_SWI7_7400	ORNTA: akg_c + orn_c <=> glu5sa_c + glu__L_c	GPRs
Pseudomonas_sp_SWI7_7400	ORNabc: atp_c + h2o_c + orn_e --> adp_c + h_c + orn_c + pi_c	GPRs
Pseudomonas_sp_SWI7_7400	ORNabcpp: atp_c + h2o_c + orn_p --> adp_c + h_c + orn_c + pi_c	GPRs
Pseudomonas_sp_SWI7_7400	ORNt: orn_e <=> orn_c	GPRs
Pseudomonas_sp_SWI7_7400	OROTt2_2pp: 2.0 h_p + orot_p --> 2.0 h_c + orot_c	GPRs
Pseudomonas_sp_SWI7_7400	OROTtex: orot_e <=> orot_p	orphan
Pseudomonas_sp_SWI7_7400	ORPT: orot5p_c + ppi_c <=> orot_c + prpp_c	GPRs
Pseudomonas_sp_SWI7_7400	OXFOt4pp: for_c + oxa_p <=> for_p + oxa_c	GPRs
Pseudomonas_sp_SWI7_7400	OXFOtex: oxa_e <=> oxa_p	GPRs
Pseudomonas_sp_SWI7_7400	OXOADLR: 2oxoadp_c + h_c + lpam_c --> S_gtrdhdlp_c + co2_c	GPRs
Pseudomonas_sp_SWI7_7400	OXOAEL: 5odhf2a_c + h2o_c --> 3oxoadp_c + h_c	GPRs
Pseudomonas_sp_SWI7_7400	OXPTNDH: h2o_c + nad_c + oxptn_c <=> glutar_c + 2.0 h_c + nadh_c	GPRs
Pseudomonas_sp_SWI7_7400	P5CD: 1pyr5c_c + 2.0 h2o_c + nad_c --> glu__L_c + h_c + nadh_c	GPRs
Pseudomonas_sp_SWI7_7400	P5CR: 1pyr5c_c + 2.0 h_c + nadph_c --> nadp_c + pro__L_c	GPRs
Pseudomonas_sp_SWI7_7400	PA120abcpp: atp_c + h2o_c + pa120_c --> adp_c + h_c + pa120_p + pi_c	GPRs
Pseudomonas_sp_SWI7_7400	PA140abcpp: atp_c + h2o_c + pa140_c --> adp_c + h_c + pa140_p + pi_c	GPRs
Pseudomonas_sp_SWI7_7400	PA141abcpp: atp_c + h2o_c + pa141_c --> adp_c + h_c + pa141_p + pi_c	GPRs
Pseudomonas_sp_SWI7_7400	PA160abcpp: atp_c + h2o_c + pa160_c --> adp_c + h_c + pa160_p + pi_c	GPRs
Pseudomonas_sp_SWI7_7400	PA161abcpp: atp_c + h2o_c + pa161_c --> adp_c + h_c + pa161_p + pi_c	GPRs
Pseudomonas_sp_SWI7_7400	PA180abcpp: atp_c + h2o_c + pa180_c --> adp_c + h_c + pa180_p + pi_c	GPRs
Pseudomonas_sp_SWI7_7400	PA181abcpp: atp_c + h2o_c + pa181_c --> adp_c + h_c + pa181_p + pi_c	GPRs
Pseudomonas_sp_SWI7_7400	PACALDt: pacald_c <=> pacald_e	orphan
Pseudomonas_sp_SWI7_7400	PACALtabcpp: atp_c + h2o_c + pacald_p --> adp_c + h_c + pacald_c + pi_c	GPRs
Pseudomonas_sp_SWI7_7400	PACOAT: h2o_c + phaccoa_c --> coa_c + h_c + pac_c	orphan
Pseudomonas_sp_SWI7_7400	PALGSKT: 5.0 gdpmanur_c + h2o_c --> 5.0 gdp_c + 5.0 h_p + prealginate__M_p	GPRs
Pseudomonas_sp_SWI7_7400	PANTS: ala_B_c + atp_c + pant__R_c --> amp_c + h_c + pnto__R_c + ppi_c	GPRs
Pseudomonas_sp_SWI7_7400	PAPA120pp: h2o_p + pa120_p --> 12dgr120_p + pi_p	orphan
Pseudomonas_sp_SWI7_7400	PAPA140pp: h2o_p + pa140_p --> 12dgr140_p + pi_p	orphan
Pseudomonas_sp_SWI7_7400	PAPA141pp: h2o_p + pa141_p --> 12dgr141_p + pi_p	orphan
Pseudomonas_sp_SWI7_7400	PAPA160pp: h2o_p + pa160_p --> 12dgr160_p + pi_p	orphan
Pseudomonas_sp_SWI7_7400	PAPA161pp: h2o_p + pa161_p --> 12dgr161_p + pi_p	orphan
Pseudomonas_sp_SWI7_7400	PAPA180pp: h2o_p + pa180_p --> 12dgr180_p + pi_p	orphan
Pseudomonas_sp_SWI7_7400	PAPA181pp: h2o_p + pa181_p --> 12dgr181_p + pi_p	orphan
Pseudomonas_sp_SWI7_7400	PAPPT3: udcpp_c + ugmda_c --> uagmda_c + ump_c	GPRs
Pseudomonas_sp_SWI7_7400	PAPSR: paps_c + trdrd_c --> 2.0 h_c + pap_c + so3_c + trdox_c	GPRs
Pseudomonas_sp_SWI7_7400	PAPSR2: grxrd_c + paps_c --> grxox_c + 2.0 h_c + pap_c + so3_c	GPRs
Pseudomonas_sp_SWI7_7400	PC: atp_c + hco3_c + pyr_c --> adp_c + h_c + oaa_c + pi_c	GPRs
Pseudomonas_sp_SWI7_7400	PCADYOX: 34dhbz_c + o2_c --> CCbuttc_c + 2.0 h_c	GPRs
Pseudomonas_sp_SWI7_7400	PDE1: camp_c + h2o_c --> amp_c + h_c	GPRs
Pseudomonas_sp_SWI7_7400	PDE4: 35cgmp_c + h2o_c --> gmp_c + h_c	GPRs
Pseudomonas_sp_SWI7_7400	PDH: coa_c + nad_c + pyr_c --> accoa_c + co2_c + nadh_c	GPRs
Pseudomonas_sp_SWI7_7400	PDHa: h_c + lpam_c + pyr_c --> adhlam_c + co2_c	GPRs
Pseudomonas_sp_SWI7_7400	PDHbr: adhlam_c + coa_c <=> accoa_c + dhlam_c	GPRs
Pseudomonas_sp_SWI7_7400	PDHcr: dhlam_c + nad_c --> h_c + lpam_c + nadh_c	GPRs
Pseudomonas_sp_SWI7_7400	PDX5POi: o2_c + pdx5p_c --> h2o2_c + pydx5p_c	GPRs
Pseudomonas_sp_SWI7_7400	PDX5PS: dxyl5p_c + nad_c + phthr_c --> co2_c + 2.0 h2o_c + h_c + nadh_c + pdx5p_c + pi_c	GPRs
Pseudomonas_sp_SWI7_7400	PDXPP: h2o_c + pdx5p_c --> pi_c + pydxn_c	orphan
Pseudomonas_sp_SWI7_7400	PE160abcpp: atp_c + h2o_c + pe160_c --> adp_c + h_c + pe160_p + pi_c	GPRs
Pseudomonas_sp_SWI7_7400	PE161abcpp: atp_c + h2o_c + pe161_c --> adp_c + h_c + pe161_p + pi_c	GPRs
Pseudomonas_sp_SWI7_7400	PE180abcpp: atp_c + h2o_c + pe180_c --> adp_c + h_c + pe180_p + pi_c	GPRs
Pseudomonas_sp_SWI7_7400	PE181abcpp: atp_c + h2o_c + pe181_c --> adp_c + h_c + pe181_p + pi_c	GPRs
Pseudomonas_sp_SWI7_7400	PEAL2tabc: atp_c + h2o_c + pea_p --> adp_c + h_c + pea_c + pi_c	GPRs
Pseudomonas_sp_SWI7_7400	PEALtabc: atp_c + h2o_c + pea_c --> adp_c + h_c + pea_e + pi_c	GPRs
Pseudomonas_sp_SWI7_7400	PEALtex: pea_e <=> pea_p	orphan
Pseudomonas_sp_SWI7_7400	PEAOpp: h_p + pea_p + pqq_p --> pacald_p + pqqh2_p	GPRs
Pseudomonas_sp_SWI7_7400	PENTSOtex: pentso3_e <=> pentso3_p	GPRs
Pseudomonas_sp_SWI7_7400	PERD: 4per_c + nad_c <=> h_c + nadh_c + ohpb_c	GPRs
Pseudomonas_sp_SWI7_7400	PG120abcpp: atp_c + h2o_c + pg120_c --> adp_c + h_c + pg120_p + pi_c	GPRs
Pseudomonas_sp_SWI7_7400	PG140abcpp: atp_c + h2o_c + pg140_c --> adp_c + h_c + pg140_p + pi_c	GPRs
Pseudomonas_sp_SWI7_7400	PG141abcpp: atp_c + h2o_c + pg141_c --> adp_c + h_c + pg141_p + pi_c	GPRs
Pseudomonas_sp_SWI7_7400	PG160abcpp: atp_c + h2o_c + pg160_c --> adp_c + h_c + pg160_p + pi_c	GPRs
Pseudomonas_sp_SWI7_7400	PG161abcpp: atp_c + h2o_c + pg161_c --> adp_c + h_c + pg161_p + pi_c	GPRs
Pseudomonas_sp_SWI7_7400	PG180abcpp: atp_c + h2o_c + pg180_c --> adp_c + h_c + pg180_p + pi_c	GPRs
Pseudomonas_sp_SWI7_7400	PG181abcpp: atp_c + h2o_c + pg181_c --> adp_c + h_c + pg181_p + pi_c	GPRs
Pseudomonas_sp_SWI7_7400	PGAMT: gam1p_c <=> gam6p_c	GPRs
Pseudomonas_sp_SWI7_7400	PGCD: 3pg_c + nad_c --> 3php_c + h_c + nadh_c	GPRs
Pseudomonas_sp_SWI7_7400	PGI: g6p_c <=> f6p_c	GPRs
Pseudomonas_sp_SWI7_7400	PGK: 3pg_c + atp_c <=> 13dpg_c + adp_c	GPRs
Pseudomonas_sp_SWI7_7400	PGL: 6pgl_c + h2o_c --> 6pgc_c + h_c	GPRs
Pseudomonas_sp_SWI7_7400	PGLCNDH: 6p2dhglcn_c + nadph_c <=> 6pgc_c + 2.0 h_c + nadp_c	GPRs
Pseudomonas_sp_SWI7_7400	PGM: 2pg_c <=> 3pg_c	GPRs
Pseudomonas_sp_SWI7_7400	PGMT: g1p_c <=> g6p_c	GPRs
Pseudomonas_sp_SWI7_7400	PGP120abcpp: atp_c + h2o_c + pgp120_c --> adp_c + h_c + pgp120_p + pi_c	GPRs
Pseudomonas_sp_SWI7_7400	PGP140abcpp: atp_c + h2o_c + pgp140_c --> adp_c + h_c + pgp140_p + pi_c	GPRs
Pseudomonas_sp_SWI7_7400	PGP141abcpp: atp_c + h2o_c + pgp141_c --> adp_c + h_c + pgp141_p + pi_c	GPRs
Pseudomonas_sp_SWI7_7400	PGP160abcpp: atp_c + h2o_c + pgp160_c --> adp_c + h_c + pgp160_p + pi_c	GPRs
Pseudomonas_sp_SWI7_7400	PGP161abcpp: atp_c + h2o_c + pgp161_c --> adp_c + h_c + pgp161_p + pi_c	GPRs
Pseudomonas_sp_SWI7_7400	PGP180abcpp: atp_c + h2o_c + pgp180_c --> adp_c + h_c + pgp180_p + pi_c	GPRs
Pseudomonas_sp_SWI7_7400	PGP181abcpp: atp_c + h2o_c + pgp181_c --> adp_c + h_c + pgp181_p + pi_c	GPRs
Pseudomonas_sp_SWI7_7400	PGPP120: h2o_c + pgp120_c --> pg120_c + pi_c	GPRs
Pseudomonas_sp_SWI7_7400	PGPP120pp: h2o_p + pgp120_p --> pg120_p + pi_p	GPRs
Pseudomonas_sp_SWI7_7400	PGPP140: h2o_c + pgp140_c --> pg140_c + pi_c	GPRs
Pseudomonas_sp_SWI7_7400	PGPP140pp: h2o_p + pgp140_p --> pg140_p + pi_p	GPRs
Pseudomonas_sp_SWI7_7400	PGPP141: h2o_c + pgp141_c --> pg141_c + pi_c	GPRs
Pseudomonas_sp_SWI7_7400	PGPP141pp: h2o_p + pgp141_p --> pg141_p + pi_p	GPRs
Pseudomonas_sp_SWI7_7400	PGPP160: h2o_c + pgp160_c --> pg160_c + pi_c	GPRs
Pseudomonas_sp_SWI7_7400	PGPP160pp: h2o_p + pgp160_p --> pg160_p + pi_p	GPRs
Pseudomonas_sp_SWI7_7400	PGPP161: h2o_c + pgp161_c --> pg161_c + pi_c	GPRs
Pseudomonas_sp_SWI7_7400	PGPP161pp: h2o_p + pgp161_p --> pg161_p + pi_p	GPRs
Pseudomonas_sp_SWI7_7400	PGPP180: h2o_c + pgp180_c --> pg180_c + pi_c	GPRs
Pseudomonas_sp_SWI7_7400	PGPP180pp: h2o_p + pgp180_p --> pg180_p + pi_p	GPRs
Pseudomonas_sp_SWI7_7400	PGPP181: h2o_c + pgp181_c --> pg181_c + pi_c	GPRs
Pseudomonas_sp_SWI7_7400	PGPP181pp: h2o_p + pgp181_p --> pg181_p + pi_p	GPRs
Pseudomonas_sp_SWI7_7400	PGSA120: cdpdddecg_c + glyc3p_c --> cmp_c + h_c + pgp120_c	GPRs
Pseudomonas_sp_SWI7_7400	PGSA140: cdpdtdecg_c + glyc3p_c --> cmp_c + h_c + pgp140_c	GPRs
Pseudomonas_sp_SWI7_7400	PGSA141: cdpdtdec7eg_c + glyc3p_c --> cmp_c + h_c + pgp141_c	GPRs
Pseudomonas_sp_SWI7_7400	PGSA160: cdpdhdecg_c + glyc3p_c --> cmp_c + h_c + pgp160_c	GPRs
Pseudomonas_sp_SWI7_7400	PGSA161: cdpdhdec9eg_c + glyc3p_c --> cmp_c + h_c + pgp161_c	GPRs
Pseudomonas_sp_SWI7_7400	PGSA180: cdpdodecg_c + glyc3p_c --> cmp_c + h_c + pgp180_c	GPRs
Pseudomonas_sp_SWI7_7400	PGSA181: cdpdodec11eg_c + glyc3p_c --> cmp_c + h_c + pgp181_c	GPRs
Pseudomonas_sp_SWI7_7400	PHEDCAtexi: phedca_e --> phedca_p	GPRs
Pseudomonas_sp_SWI7_7400	PHEHPAtexi: phehpa_e --> phehpa_p	GPRs
Pseudomonas_sp_SWI7_7400	PHEHXAtexi: phehxa_e --> phehxa_p	GPRs
Pseudomonas_sp_SWI7_7400	PHEME2abcpp: atp_c + h2o_c + pheme_p --> adp_c + h_c + pheme_c + pi_c	GPRs
Pseudomonas_sp_SWI7_7400	PHEMEabcpp: atp_c + h2o_c + pheme_c --> adp_c + h_c + pheme_p + pi_c	GPRs
Pseudomonas_sp_SWI7_7400	PHEMEtonex: h_p + pheme_e --> h_c + pheme_p	GPRs
Pseudomonas_sp_SWI7_7400	PHENONAtexi: phenona_e --> phenona_p	GPRs
Pseudomonas_sp_SWI7_7400	PHEOCTAtexi: pheocta_e --> pheocta_p	GPRs
Pseudomonas_sp_SWI7_7400	PHEPTtexi: phept_e --> phept_p	GPRs
Pseudomonas_sp_SWI7_7400	PHER: phe__L_c <=> 2.0 h_c + phe__D_c	orphan
Pseudomonas_sp_SWI7_7400	PHET: fad_c + h2o_c + 2.0 h_c + phe__D_c --> fadh2_c + nh4_c + phpyr_c	GPRs
Pseudomonas_sp_SWI7_7400	PHETA1: akg_c + phe__L_c <=> glu__L_c + phpyr_c	GPRs
Pseudomonas_sp_SWI7_7400	PHETHPTOX3: o2_c + phe__L_c + thmnp_c --> dhmpt_c + h2o_c + tyr__L_c	GPRs
Pseudomonas_sp_SWI7_7400	PHEabc: atp_c + h2o_c + phe__L_e --> adp_c + h_c + phe__L_c + pi_c	GPRs
Pseudomonas_sp_SWI7_7400	PHEt2rpp: h_p + phe__L_p --> h_c + phe__L_c	GPRs
Pseudomonas_sp_SWI7_7400	PHEtex: phe__L_e <=> phe__L_p	orphan
Pseudomonas_sp_SWI7_7400	PIabc: atp_c + h2o_c + pi_e --> adp_c + h_c + 2.0 pi_c	GPRs
Pseudomonas_sp_SWI7_7400	PIt2rpp: h_p + pi_p --> h_c + pi_c	GPRs
Pseudomonas_sp_SWI7_7400	PIt7: 3.0 na1_e + pi_e --> 3.0 na1_c + pi_c	GPRs
Pseudomonas_sp_SWI7_7400	PIt7ipp: 3.0 na1_p + pi_p --> 3.0 na1_c + pi_c	GPRs
Pseudomonas_sp_SWI7_7400	PItex: pi_e <=> pi_p	GPRs
Pseudomonas_sp_SWI7_7400	PIuabcpp: atp_c + h2o_c + pi_p --> adp_c + h_c + 2.0 pi_c	GPRs
Pseudomonas_sp_SWI7_7400	PLCD: h2o_c + ptd1ino160_c --> 12dgr160_c + h_c + mi1p__D_c	orphan
Pseudomonas_sp_SWI7_7400	PLIPA1E160pp: h2o_p + pe160_p --> 2agpe160_p + h_p + hdca_p	orphan
Pseudomonas_sp_SWI7_7400	PLIPA1E161pp: h2o_p + pe161_p --> 2agpe161_p + h_p + hdcea_p	orphan
Pseudomonas_sp_SWI7_7400	PLIPA1E180pp: h2o_p + pe180_p --> 2agpe180_p + h_p + ocdca_p	orphan
Pseudomonas_sp_SWI7_7400	PLIPA1E181d11pp: h2o_p + pe181_p --> 2agpe181_p + h_p + vacc_p	orphan
Pseudomonas_sp_SWI7_7400	PLIPA1E181pp: h2o_p + pe181_p --> 2agpe181_p + h_p + ocdcea_p	orphan
Pseudomonas_sp_SWI7_7400	PLIPA1G160pp: h2o_p + pg160_p --> 2agpg160_p + h_p + hdca_p	orphan
Pseudomonas_sp_SWI7_7400	PLIPA1G161pp: h2o_p + pg161_p --> 2agpg161_p + h_p + hdcea_p	orphan
Pseudomonas_sp_SWI7_7400	PLIPA1G180pp: h2o_p + pg180_p --> 2agpg180_p + h_p + ocdca_p	orphan
Pseudomonas_sp_SWI7_7400	PLIPA1G181pp: h2o_p + pg181_p --> 2agpg181_p + h_p + ocdcea_p	orphan
Pseudomonas_sp_SWI7_7400	PLIPA2E181pp: h2o_p + pe181_p --> 1agpe181_p + h_p + ocdcea_p	orphan
Pseudomonas_sp_SWI7_7400	PLIPA2G181pp: h2o_p + pg181_p --> 1agpg181_p + h_p + ocdcea_p	orphan
Pseudomonas_sp_SWI7_7400	PMANM: man1p_c <=> man6p_c	GPRs
Pseudomonas_sp_SWI7_7400	PMDPHT: 5aprbu_c + h2o_c --> 4r5au_c + pi_c	GPRs
Pseudomonas_sp_SWI7_7400	PMPK: 4ampm_c + atp_c --> 2mahmp_c + adp_c	GPRs
Pseudomonas_sp_SWI7_7400	PNTK: atp_c + pnto__R_c --> 4ppan_c + adp_c + h_c	GPRs
Pseudomonas_sp_SWI7_7400	POX: h2o_c + pyr_c + q8_c --> ac_c + co2_c + q8h2_c	GPRs
Pseudomonas_sp_SWI7_7400	POX3: h2o_c + mqn7_c + pyr_c --> ac_c + co2_c + mql7_c	GPRs
Pseudomonas_sp_SWI7_7400	PPA: h2o_c + ppi_c --> h_c + 2.0 pi_c	GPRs
Pseudomonas_sp_SWI7_7400	PPA2: h2o_c + pppi_c --> h_c + pi_c + ppi_c	GPRs
Pseudomonas_sp_SWI7_7400	PPAP_Et: ppap_e <=> ppap_c	orphan
Pseudomonas_sp_SWI7_7400	PPAt4pp: na1_p + ppa_p --> na1_c + ppa_c	orphan
Pseudomonas_sp_SWI7_7400	PPAtex: ppa_e <=> ppa_p	GPRs
Pseudomonas_sp_SWI7_7400	PPBNGS: 2.0 5aop_c --> 2.0 h2o_c + h_c + ppbng_c	GPRs
Pseudomonas_sp_SWI7_7400	PPC: co2_c + h2o_c + pep_c --> h_c + oaa_c + pi_c	GPRs
Pseudomonas_sp_SWI7_7400	PPCDC: 4ppcys_c + h_c --> co2_c + pan4p_c	GPRs
Pseudomonas_sp_SWI7_7400	PPCK: atp_c + oaa_c --> adp_c + co2_c + pep_c	GPRs
Pseudomonas_sp_SWI7_7400	PPCSCT: ppcoa_c + succ_c --> ppa_c + succoa_c	GPRs
Pseudomonas_sp_SWI7_7400	PPDK: atp_c + pi_c + pyr_c --> amp_c + h_c + pep_c + ppi_c	GPRs
Pseudomonas_sp_SWI7_7400	PPGPPDP: h2o_c + ppgpp_c --> gdp_c + ppi_c	GPRs
Pseudomonas_sp_SWI7_7400	PPItex_1: ppi_e <=> ppi_p	orphan
Pseudomonas_sp_SWI7_7400	PPIuabcpp: atp_c + h2o_c + ppi_p --> adp_c + h_c + pi_c + ppi_c	GPRs
Pseudomonas_sp_SWI7_7400	PPK: atp_c + pi_c --> adp_c + ppi_c	GPRs
Pseudomonas_sp_SWI7_7400	PPK2: atp_c + ppi_c --> adp_c + pppi_c	GPRs
Pseudomonas_sp_SWI7_7400	PPK50_B: 47.0 gdp_c + ppi50_c --> 47.0 gtp_c + pppi_c	GPRs
Pseudomonas_sp_SWI7_7400	PPK50r: 47.0 atp_c + pppi_c <=> 47.0 adp_c + ppi50_c	GPRs
Pseudomonas_sp_SWI7_7400	PPM: r1p_c <=> r5p_c	GPRs
Pseudomonas_sp_SWI7_7400	PPNCL2: 4ppan_c + ctp_c + cys__L_c --> 4ppcys_c + cmp_c + h_c + ppi_c	GPRs
Pseudomonas_sp_SWI7_7400	PPND: nad_c + pphn_c --> 34hpp_c + co2_c + nadh_c	GPRs
Pseudomonas_sp_SWI7_7400	PPNDH: h_c + pphn_c --> co2_c + h2o_c + phpyr_c	GPRs
Pseudomonas_sp_SWI7_7400	PPPGO: 1.5 o2_c + pppg9_c --> 3.0 h2o_c + ppp9_c	GPRs
Pseudomonas_sp_SWI7_7400	PPRGL: atp_c + gly_c + pram_c <=> adp_c + gar_c + h_c + pi_c	GPRs
Pseudomonas_sp_SWI7_7400	PPS: atp_c + h2o_c + pyr_c --> amp_c + 2.0 h_c + pep_c + pi_c	GPRs
Pseudomonas_sp_SWI7_7400	PRAIS: atp_c + fpram_c --> adp_c + air_c + h_c + pi_c	GPRs
Pseudomonas_sp_SWI7_7400	PRAIi: pran_c --> 2cpr5p_c	orphan
Pseudomonas_sp_SWI7_7400	PRAMPC: h2o_c + prbamp_c --> prfp_c	orphan
Pseudomonas_sp_SWI7_7400	PRASCSi: 5aizc_c + asp__L_c + atp_c --> 25aics_c + adp_c + h_c + pi_c	orphan
Pseudomonas_sp_SWI7_7400	PRATPP: h2o_c + prbatp_c --> h_c + ppi_c + prbamp_c	GPRs
Pseudomonas_sp_SWI7_7400	PRFGS: atp_c + fgam_c + gln__L_c + h2o_c --> adp_c + fpram_c + glu__L_c + 2.0 h_c + pi_c	GPRs
Pseudomonas_sp_SWI7_7400	PRMICI: prfp_c <=> prlp_c	orphan
Pseudomonas_sp_SWI7_7400	PROD2: fad_c + pro__L_c --> 1pyr5c_c + fadh2_c + h_c	GPRs
Pseudomonas_sp_SWI7_7400	PROGLYabcpp: atp_c + h2o_c + progly_p --> adp_c + h_c + pi_c + progly_c	GPRs
Pseudomonas_sp_SWI7_7400	PROGLYtex: progly_e <=> progly_p	GPRs
Pseudomonas_sp_SWI7_7400	PROR: pro__L_c <=> h_c + pro__D_c	orphan
Pseudomonas_sp_SWI7_7400	PROabc: atp_c + h2o_c + pro__L_e --> adp_c + h_c + pi_c + pro__L_c	GPRs
Pseudomonas_sp_SWI7_7400	PROabcpp: atp_c + h2o_c + pro__L_p --> adp_c + h_c + pi_c + pro__L_c	GPRs
Pseudomonas_sp_SWI7_7400	PROt2r: h_e + pro__L_e --> h_c + pro__L_c	GPRs
Pseudomonas_sp_SWI7_7400	PROt2rpp: h_p + pro__L_p --> h_c + pro__L_c	GPRs
Pseudomonas_sp_SWI7_7400	PROt4pp: na1_p + pro__L_p --> na1_c + pro__L_c	GPRs
Pseudomonas_sp_SWI7_7400	PROtex: pro__L_e <=> pro__L_p	orphan
Pseudomonas_sp_SWI7_7400	PRPPS: atp_c + r5p_c <=> amp_c + h_c + prpp_c	GPRs
Pseudomonas_sp_SWI7_7400	PSCVT_1: pep_c + skm5p_c <=> 3psme_c + pi_c	orphan
Pseudomonas_sp_SWI7_7400	PSD160: h_c + ps160_c --> co2_c + pe160_c	GPRs
Pseudomonas_sp_SWI7_7400	PSD161: h_c + ps161_c --> co2_c + pe161_c	GPRs
Pseudomonas_sp_SWI7_7400	PSD181: h_c + ps181_c --> co2_c + pe181_c	GPRs
Pseudomonas_sp_SWI7_7400	PSERT: 3php_c + glu__L_c --> akg_c + pser__L_c	GPRs
Pseudomonas_sp_SWI7_7400	PSP_L: h2o_c + pser__L_c --> pi_c + ser__L_c	GPRs
Pseudomonas_sp_SWI7_7400	PSSA160: cdpdhdecg_c + ser__L_c --> cmp_c + h_c + ps160_c	GPRs
Pseudomonas_sp_SWI7_7400	PSSA161: cdpdhdec9eg_c + ser__L_c --> cmp_c + h_c + ps161_c	GPRs
Pseudomonas_sp_SWI7_7400	PSSA181: cdpdodec11eg_c + ser__L_c --> cmp_c + h_c + ps181_c	GPRs
Pseudomonas_sp_SWI7_7400	PSUDS: r5p_c + ura_c --> h2o_c + psd5p_c	GPRs
Pseudomonas_sp_SWI7_7400	PTA2: pi_c + ppcoa_c --> coa_c + ppap_c	GPRs
Pseudomonas_sp_SWI7_7400	PTAr: accoa_c + pi_c <=> actp_c + coa_c	GPRs
Pseudomonas_sp_SWI7_7400	PTAtex: pta_e <=> pta_p	GPRs
Pseudomonas_sp_SWI7_7400	PTHRP: h2o_c + thrp_c <=> pi_c + thr__L_c	orphan
Pseudomonas_sp_SWI7_7400	PTPATi: atp_c + h_c + pan4p_c --> dpcoa_c + ppi_c	GPRs
Pseudomonas_sp_SWI7_7400	PTRCORNt7pp: orn_c + ptrc_p <=> orn_p + ptrc_c	orphan
Pseudomonas_sp_SWI7_7400	PTRCTA: akg_c + ptrc_c --> 4abutn_c + glu__L_c	GPRs
Pseudomonas_sp_SWI7_7400	PTRCTA2: ptrc_c + pyr_c --> 4abutn_c + ala__L_c	GPRs
Pseudomonas_sp_SWI7_7400	PTRCabc: atp_c + h2o_c + ptrc_e --> adp_c + h_c + pi_c + ptrc_c	GPRs
Pseudomonas_sp_SWI7_7400	PTRCabcpp: atp_c + h2o_c + ptrc_p --> adp_c + h_c + pi_c + ptrc_c	GPRs
Pseudomonas_sp_SWI7_7400	PTRCt2pp: h_p + ptrc_p --> h_c + ptrc_c	GPRs
Pseudomonas_sp_SWI7_7400	PTSLAtexi: ptsla_e --> ptsla_p	GPRs
Pseudomonas_sp_SWI7_7400	PUNP1: adn_c + pi_c <=> ade_c + r1p_c	GPRs
Pseudomonas_sp_SWI7_7400	PUNP4: dgsn_c + pi_c <=> 2dr1p_c + gua_c	orphan
Pseudomonas_sp_SWI7_7400	PUNP6: din_c + pi_c <=> 2dr1p_c + hxan_c	orphan
Pseudomonas_sp_SWI7_7400	PUTA3: glu5sa_c + h2o_c + nad_c --> glu__L_c + 2.0 h_c + nadh_c	GPRs
Pseudomonas_sp_SWI7_7400	PXYLt5: h_p + p_xyl_c --> h_c + p_xyl_e	GPRs
Pseudomonas_sp_SWI7_7400	PXYLt6: h_p + p_xyl_p --> h_c + p_xyl_e	GPRs
Pseudomonas_sp_SWI7_7400	PYAM5PO: h2o_c + o2_c + pyam5p_c --> h2o2_c + nh4_c + pydx5p_c	GPRs
Pseudomonas_sp_SWI7_7400	PYDAMK: atp_c + pydam_c --> adp_c + h_c + pyam5p_c	GPRs
Pseudomonas_sp_SWI7_7400	PYDXK: atp_c + pydx_c --> adp_c + h_c + pydx5p_c	GPRs
Pseudomonas_sp_SWI7_7400	PYDXNK: atp_c + pydxn_c --> adp_c + h_c + pdx5p_c	GPRs
Pseudomonas_sp_SWI7_7400	PYDXPP: h2o_c + pydx5p_c --> pi_c + pydx_c	orphan
Pseudomonas_sp_SWI7_7400	PYK: adp_c + h_c + pep_c --> atp_c + pyr_c	GPRs
Pseudomonas_sp_SWI7_7400	PYOVD2tex: atp_c + h2o_c + pyovd_kt_p --> adp_c + h_c + pi_c + pyovd_kt_e	GPRs
Pseudomonas_sp_SWI7_7400	PYOVDM1: fbac_kt_p --> pvdiq_p	GPRs
Pseudomonas_sp_SWI7_7400	PYOVDM2: pvdiq_p --> pyovd_kt_p	GPRs
Pseudomonas_sp_SWI7_7400	PYRDOX: dhpyr_c + o2_c --> h_c + nfmalm_c	GPRs
Pseudomonas_sp_SWI7_7400	PYRZAM: h2o_c + malm_c --> male_c + nh4_c	GPRs
Pseudomonas_sp_SWI7_7400	PYRt2: h_e + pyr_e --> h_c + pyr_c	GPRs
Pseudomonas_sp_SWI7_7400	PYRt4pp: na1_p + pyr_p --> na1_c + pyr_c	orphan
Pseudomonas_sp_SWI7_7400	PYRtex: pyr_e <=> pyr_p	GPRs
Pseudomonas_sp_SWI7_7400	P_XYLtpp: p_xyl_p --> p_xyl_c	orphan
Pseudomonas_sp_SWI7_7400	P_Xylt1: p_xyl_e <=> p_xyl_p	orphan
Pseudomonas_sp_SWI7_7400	QMO3: mql8_c + 2.0 o2_c --> 2.0 h_c + mqn8_c + 2.0 o2s_c	orphan
Pseudomonas_sp_SWI7_7400	QUIDH: pqq_c + quin_c <=> 3dhq_c + pqqh2_c	GPRs
Pseudomonas_sp_SWI7_7400	QUIDHy: nadp_c + quin_c <=> 3dhq_c + h_c + nadph_c	GPRs
Pseudomonas_sp_SWI7_7400	QUIN2tex: quin_e <=> quin_p	GPRs
Pseudomonas_sp_SWI7_7400	QUINtpp: h_p + quin_p --> h_c + quin_c	GPRs
Pseudomonas_sp_SWI7_7400	QULNS: dhap_c + iasp_c --> 2.0 h2o_c + pi_c + quln_c	GPRs
Pseudomonas_sp_SWI7_7400	R5PP: h2o_c + r5p_c --> pi_c + rib__D_c	GPRs
Pseudomonas_sp_SWI7_7400	RBFK: atp_c + ribflv_c --> adp_c + fmn_c + h_c	GPRs
Pseudomonas_sp_SWI7_7400	RBFSa: 4r5au_c + db4p_c --> dmlz_c + 2.0 h2o_c + pi_c	GPRs
Pseudomonas_sp_SWI7_7400	RBFSb: 2.0 dmlz_c --> 4r5au_c + ribflv_c	GPRs
Pseudomonas_sp_SWI7_7400	RBK: atp_c + rib__D_c --> adp_c + h_c + r5p_c	GPRs
Pseudomonas_sp_SWI7_7400	RECOAH10: R_3hnonacoa_c <=> h2o_c + nona2coa_c	GPRs
Pseudomonas_sp_SWI7_7400	RECOAH11: R_3hpdecacoa_c <=> h2o_c + pdca2coa_c	GPRs
Pseudomonas_sp_SWI7_7400	RECOAH12: R_3hpnonacoa_c <=> h2o_c + pnona2coa_c	GPRs
Pseudomonas_sp_SWI7_7400	RECOAH13: R_3hpoctacoa_c <=> h2o_c + pocta2coa_c	GPRs
Pseudomonas_sp_SWI7_7400	RECOAH14: R_3hphpcoa_c <=> h2o_c + php2coa_c	GPRs
Pseudomonas_sp_SWI7_7400	RECOAH15: R_3hphxacoa_c <=> h2o_c + phxa2coa_c	GPRs
Pseudomonas_sp_SWI7_7400	RECOAH16: R_3hpptcoa_c <=> h2o_c + ppt2coa_c	GPRs
Pseudomonas_sp_SWI7_7400	RECOAH17: R_3hpbcoa_c <=> h2o_c + pb2coa_c	GPRs
Pseudomonas_sp_SWI7_7400	RECOAH19: R_3h6athcoa_c <=> 6ath2coa_c + h2o_c	GPRs
Pseudomonas_sp_SWI7_7400	RECOAH2: R_3hhcoa_c <=> h2o_c + hx2coa_c	GPRs
Pseudomonas_sp_SWI7_7400	RECOAH20: R_3h4atbcoa_c <=> 4atb2coa_c + h2o_c	GPRs
Pseudomonas_sp_SWI7_7400	RECOAH21: R_3hcmrs7ecoa_c <=> h2o_c + tde2coa_c	GPRs
Pseudomonas_sp_SWI7_7400	RECOAH22: R_3hcddec5ecoa_c <=> dde2coa_c + h2o_c	GPRs
Pseudomonas_sp_SWI7_7400	RECOAH23: R_3htd5coa_c <=> h2o_c + tded5_2_coa_c	GPRs
Pseudomonas_sp_SWI7_7400	RECOAH24: R_3htd58coa_c <=> h2o_c + td58_2_coa_c	GPRs
Pseudomonas_sp_SWI7_7400	RECOAH25: R_3hdd6coa_c <=> dd6_2_coa_c + h2o_c	GPRs
Pseudomonas_sp_SWI7_7400	RECOAH26: R3hdec4coa_c <=> dec4_2_coa_c + h2o_c	GPRs
Pseudomonas_sp_SWI7_7400	RECOAH3: R_3hocoa_c <=> h2o_c + oc2coa_c	GPRs
Pseudomonas_sp_SWI7_7400	RECOAH4: R_3hdcoa_c <=> dc2coa_c + h2o_c	GPRs
Pseudomonas_sp_SWI7_7400	RECOAH5: R_3hddcoa_c <=> dd2coa_c + h2o_c	GPRs
Pseudomonas_sp_SWI7_7400	RECOAH6: R_3hmrscoa_c <=> h2o_c + td2coa_c	GPRs
Pseudomonas_sp_SWI7_7400	RECOAH7: R_3hhdcoa_c <=> h2o_c + hdd2coa_c	GPRs
Pseudomonas_sp_SWI7_7400	RECOAH8: R_3hptcoa_c <=> h2o_c + pt2coa_c	GPRs
Pseudomonas_sp_SWI7_7400	RECOAH9: R_3hhpcoa_c <=> h2o_c + hp2coa_c	GPRs
Pseudomonas_sp_SWI7_7400	RHACOAE100: R_3hdcoa_c + h2o_c --> R_3hdcaa_c + coa_c + h_c	GPRs
Pseudomonas_sp_SWI7_7400	RHACOAE120: R_3hddcoa_c + h2o_c --> R_3hdda_c + coa_c + h_c	GPRs
Pseudomonas_sp_SWI7_7400	RHACOAE121: R_3hcddec5ecoa_c + h2o_c --> R_3hdd5ea_c + coa_c + h_c	GPRs
Pseudomonas_sp_SWI7_7400	RHACOAE121d6: R_3hdd6coa_c + h2o_c --> R_3hdd6e_c + coa_c + h_c	GPRs
Pseudomonas_sp_SWI7_7400	RHACOAE140: R_3hmrscoa_c + h2o_c --> R_3httdca_c + coa_c + h_c	GPRs
Pseudomonas_sp_SWI7_7400	RHACOAE141: R_3hcmrs7ecoa_c + h2o_c --> R_3hcmrs7e_c + coa_c + h_c	GPRs
Pseudomonas_sp_SWI7_7400	RHACOAE141d5: R_3htd5coa_c + h2o_c --> R_3htd5e_c + coa_c + h_c	GPRs
Pseudomonas_sp_SWI7_7400	RHACOAE142: R_3htd58coa_c + h2o_c --> R_3htd58e_c + coa_c + h_c	GPRs
Pseudomonas_sp_SWI7_7400	RHACOAE160: R_3hhdcoa_c + h2o_c --> R_3hhdca_c + coa_c + h_c	GPRs
Pseudomonas_sp_SWI7_7400	RHACOAE50: R_3hptcoa_c + h2o_c --> R_3hpt_c + coa_c + h_c	GPRs
Pseudomonas_sp_SWI7_7400	RHACOAE60: R_3hhcoa_c + h2o_c --> R_3hhxa_c + coa_c + h_c	GPRs
Pseudomonas_sp_SWI7_7400	RHACOAE70: R_3hhpcoa_c + h2o_c --> R_3hhpa_c + coa_c + h_c	GPRs
Pseudomonas_sp_SWI7_7400	RHACOAE80: R_3hocoa_c + h2o_c --> R_3hocta_c + coa_c + h_c	GPRs
Pseudomonas_sp_SWI7_7400	RHACOAE90: R_3hnonacoa_c + h2o_c --> R_3hnonaa_c + coa_c + h_c	GPRs
Pseudomonas_sp_SWI7_7400	RHACOAEP100: R_3hpdecacoa_c + h2o_c --> R_3hpdeca_c + coa_c + h_c	GPRs
Pseudomonas_sp_SWI7_7400	RHACOAEP101: R3hdec4coa_c + h2o_c --> R3hdec4e_c + coa_c + h_c	GPRs
Pseudomonas_sp_SWI7_7400	RHACOAEP40: R_3hpbcoa_c + h2o_c --> R_3hpba_c + coa_c + h_c	GPRs
Pseudomonas_sp_SWI7_7400	RHACOAEP50: R_3hpptcoa_c + h2o_c --> R_3hppta_c + coa_c + h_c	GPRs
Pseudomonas_sp_SWI7_7400	RHACOAEP60: R_3hphxacoa_c + h2o_c --> R_3hphxa_c + coa_c + h_c	GPRs
Pseudomonas_sp_SWI7_7400	RHACOAEP70: R_3hphpcoa_c + h2o_c --> R_3hphpa_c + coa_c + h_c	GPRs
Pseudomonas_sp_SWI7_7400	RHACOAEP80: R_3hpoctacoa_c + h2o_c --> R_3hpocta_c + coa_c + h_c	GPRs
Pseudomonas_sp_SWI7_7400	RHACOAEP90: R_3hpnonacoa_c + h2o_c --> R_3hpnona_c + coa_c + h_c	GPRs
Pseudomonas_sp_SWI7_7400	RHACOAET40: R_3h4atbcoa_c + h2o_c --> R_3h4atba_c + coa_c + h_c	GPRs
Pseudomonas_sp_SWI7_7400	RHACOAET60: R_3h6athcoa_c + h2o_c --> R_3h6atha_c + coa_c + h_c	GPRs
Pseudomonas_sp_SWI7_7400	RHACOAR100: 3odcoa_c + h_c + nadph_c <=> R_3hdcoa_c + nadp_c	GPRs
Pseudomonas_sp_SWI7_7400	RHACOAR101: 3odec4coa_c + h_c + nadph_c <=> R3hdec4coa_c + nadp_c	GPRs
Pseudomonas_sp_SWI7_7400	RHACOAR120: 3oddcoa_c + h_c + nadph_c <=> R_3hddcoa_c + nadp_c	GPRs
Pseudomonas_sp_SWI7_7400	RHACOAR121d5: 3oddccoa_c + h_c + nadph_c <=> R_3hcddec5ecoa_c + nadp_c	GPRs
Pseudomonas_sp_SWI7_7400	RHACOAR121d6: 3odd6coa_c + h_c + nadph_c <=> R_3hdd6coa_c + nadp_c	GPRs
Pseudomonas_sp_SWI7_7400	RHACOAR140: 3otdcoa_c + h_c + nadph_c <=> R_3hmrscoa_c + nadp_c	GPRs
Pseudomonas_sp_SWI7_7400	RHACOAR141d5: 3odd5coa_c + h_c + nadph_c <=> R_3htd5coa_c + nadp_c	GPRs
Pseudomonas_sp_SWI7_7400	RHACOAR141d7: 3otdccoa_c + h_c + nadph_c <=> R_3hcmrs7ecoa_c + nadp_c	GPRs
Pseudomonas_sp_SWI7_7400	RHACOAR142: 3ohd58coa_c + h_c + nadph_c <=> R_3htd58coa_c + nadp_c	GPRs
Pseudomonas_sp_SWI7_7400	RHACOAR60: 3ohcoa_c + h_c + nadph_c <=> R_3hhcoa_c + nadp_c	GPRs
Pseudomonas_sp_SWI7_7400	RHACOAR70: 3ohpcoa_c + h_c + nadph_c <=> R_3hhpcoa_c + nadp_c	GPRs
Pseudomonas_sp_SWI7_7400	RHACOAR80: 3oocoa_c + h_c + nadph_c <=> R_3hocoa_c + nadp_c	GPRs
Pseudomonas_sp_SWI7_7400	RHACOAR90: 3ononacoa_c + h_c + nadph_c <=> R_3hnonacoa_c + nadp_c	GPRs
Pseudomonas_sp_SWI7_7400	RHACOARP100: 3opdecacoa_c + h_c + nadph_c <=> R_3hpdecacoa_c + nadp_c	GPRs
Pseudomonas_sp_SWI7_7400	RHACOARP40: 3opbcoa_c + h_c + nadph_c <=> R_3hpbcoa_c + nadp_c	GPRs
Pseudomonas_sp_SWI7_7400	RHACOARP50: 3opptcoa_c + h_c + nadph_c <=> R_3hpptcoa_c + nadp_c	GPRs
Pseudomonas_sp_SWI7_7400	RHACOARP60: 3ophxacoa_c + h_c + nadph_c <=> R_3hphxacoa_c + nadp_c	GPRs
Pseudomonas_sp_SWI7_7400	RHACOARP70: 3ophpcoa_c + h_c + nadph_c <=> R_3hphpcoa_c + nadp_c	GPRs
Pseudomonas_sp_SWI7_7400	RHACOARP80: 3opoctacoa_c + h_c + nadph_c <=> R_3hpoctacoa_c + nadp_c	GPRs
Pseudomonas_sp_SWI7_7400	RHACOARP90: 3opnonacoa_c + h_c + nadph_c <=> R_3hpnonacoa_c + nadp_c	GPRs
Pseudomonas_sp_SWI7_7400	RHACOART60: 3o6athcoa_c + h_c + nadph_c <=> R_3h6athcoa_c + nadp_c	GPRs
Pseudomonas_sp_SWI7_7400	RHCCE: rhcys_c --> dhptd_c + hcys__L_c	orphan
Pseudomonas_sp_SWI7_7400	RIBabc: atp_c + h2o_c + rib__D_e --> adp_c + h_c + pi_c + rib__D_c	GPRs
Pseudomonas_sp_SWI7_7400	RIBabc1: atp_c + h2o_c + rib__D_c --> adp_c + h_c + pi_c + rib__D_e	GPRs
Pseudomonas_sp_SWI7_7400	RIBabcpp: atp_c + h2o_c + rib__D_p --> adp_c + h_c + pi_c + rib__D_c	GPRs
Pseudomonas_sp_SWI7_7400	RIBtex: rib__D_e <=> rib__D_p	orphan
Pseudomonas_sp_SWI7_7400	RNDR1: adp_c + trdrd_c --> dadp_c + h2o_c + trdox_c	GPRs
Pseudomonas_sp_SWI7_7400	RNDR1b: adp_c + grxrd_c --> dadp_c + grxox_c + h2o_c	GPRs
Pseudomonas_sp_SWI7_7400	RNDR2: gdp_c + trdrd_c --> dgdp_c + h2o_c + trdox_c	GPRs
Pseudomonas_sp_SWI7_7400	RNDR2b: gdp_c + grxrd_c --> dgdp_c + grxox_c + h2o_c	GPRs
Pseudomonas_sp_SWI7_7400	RNDR3: cdp_c + trdrd_c --> dcdp_c + h2o_c + trdox_c	GPRs
Pseudomonas_sp_SWI7_7400	RNDR3b: cdp_c + grxrd_c --> dcdp_c + grxox_c + h2o_c	GPRs
Pseudomonas_sp_SWI7_7400	RNDR4: trdrd_c + udp_c --> dudp_c + h2o_c + trdox_c	GPRs
Pseudomonas_sp_SWI7_7400	RNDR4b: grxrd_c + udp_c --> dudp_c + grxox_c + h2o_c	GPRs
Pseudomonas_sp_SWI7_7400	RPE: ru5p__D_c <=> xu5p__D_c	GPRs
Pseudomonas_sp_SWI7_7400	RPI: r5p_c <=> ru5p__D_c	GPRs
Pseudomonas_sp_SWI7_7400	SADH: 2.0 h2o_c + 2.0 h_c + sucarg_c --> co2_c + 2.0 nh4_c + sucorn_c	GPRs
Pseudomonas_sp_SWI7_7400	SADT: atp_c + h_c + so4_c --> aps_c + ppi_c	GPRs
Pseudomonas_sp_SWI7_7400	SALCHS2tex: salchs2_p --> salchs2_e	orphan
Pseudomonas_sp_SWI7_7400	SALCHS4FER1: fadh2_c + 2.0 salchs4fe_c --> fad_c + 2.0 fe2_c + 4.0 h_c + 2.0 salchs4_c	orphan
Pseudomonas_sp_SWI7_7400	SALCHS4FEabcpp: atp_c + h2o_c + salchs4fe_p --> adp_c + h_c + pi_c + salchs4fe_c	orphan
Pseudomonas_sp_SWI7_7400	SALCHS4FEtonex: h_p + salchs4fe_e --> h_c + salchs4fe_p	GPRs
Pseudomonas_sp_SWI7_7400	SALCHS4Hpp: h2o_p + salchs4_p --> salchs2_p	GPRs
Pseudomonas_sp_SWI7_7400	SALCHS4abcpp: atp_c + h2o_c + salchs4_c --> adp_c + h_c + pi_c + salchs4_p	GPRs
Pseudomonas_sp_SWI7_7400	SAOR: diact_c + h_c + nadh_c --> actn__S_c + nad_c	GPRs
Pseudomonas_sp_SWI7_7400	SARCOX: h2o_c + o2_c + sarcs_c --> fald_c + gly_c + h2o2_c	GPRs
Pseudomonas_sp_SWI7_7400	SARCOX2: o2_c + sarcs_c + thf_c --> gly_c + h2o2_c + mlthf_c	GPRs
Pseudomonas_sp_SWI7_7400	SDPDS: h2o_c + sl26da_c --> 26dap_LL_c + succ_c	GPRs
Pseudomonas_sp_SWI7_7400	SDPTA: akg_c + sl26da_c <=> glu__L_c + sl2a6o_c	GPRs
Pseudomonas_sp_SWI7_7400	SELADT: atp_c + h_c + sel_c --> adsel_c + ppi_c	GPRs
Pseudomonas_sp_SWI7_7400	SELTt: slnt_e <=> slnt_c	orphan
Pseudomonas_sp_SWI7_7400	SELabcpp: atp_c + h2o_c + sel_p --> adp_c + h_c + pi_c + sel_c	GPRs
Pseudomonas_sp_SWI7_7400	SELtex: sel_e <=> sel_p	orphan
Pseudomonas_sp_SWI7_7400	SERAT: accoa_c + ser__L_c <=> acser_c + coa_c	orphan
Pseudomonas_sp_SWI7_7400	SERD_L: ser__L_c --> nh4_c + pyr_c	GPRs
Pseudomonas_sp_SWI7_7400	SERabc: atp_c + h2o_c + ser__L_e --> adp_c + h_c + pi_c + ser__L_c	GPRs
Pseudomonas_sp_SWI7_7400	SERt2rpp: h_p + ser__L_p --> h_c + ser__L_c	GPRs
Pseudomonas_sp_SWI7_7400	SERt4pp: na1_p + ser__L_p --> na1_c + ser__L_c	GPRs
Pseudomonas_sp_SWI7_7400	SERtpp: ser__L_c --> ser__L_p	GPRs
Pseudomonas_sp_SWI7_7400	SFGTHi: Sfglutth_c + h2o_c --> for_c + gthrd_c + h_c	GPRs
Pseudomonas_sp_SWI7_7400	SGDS: h2o_c + sucglu_c --> glu__L_c + succ_c	GPRs
Pseudomonas_sp_SWI7_7400	SGSAD: h2o_c + nad_c + sucgsa_c --> 2.0 h_c + nadh_c + sucglu_c	GPRs
Pseudomonas_sp_SWI7_7400	SHCHD2: dscl_c + nad_c --> h_c + nadh_c + scl_c	GPRs
Pseudomonas_sp_SWI7_7400	SHCHF: fe2_c + scl_c --> 3.0 h_c + sheme_c	GPRs
Pseudomonas_sp_SWI7_7400	SHEME2abcpp: atp_c + h2o_c + sheme_p --> adp_c + h_c + pi_c + sheme_c	GPRs
Pseudomonas_sp_SWI7_7400	SHEMEtonex: h_p + sheme_e --> h_c + sheme_p	GPRs
Pseudomonas_sp_SWI7_7400	SHK3Dr: 3dhsk_c + h_c + nadph_c <=> nadp_c + skm_c	GPRs
Pseudomonas_sp_SWI7_7400	SHKK: atp_c + skm_c --> adp_c + h_c + skm5p_c	GPRs
Pseudomonas_sp_SWI7_7400	SHSL1: cys__L_c + suchms_c --> cyst__L_c + h_c + succ_c	GPRs
Pseudomonas_sp_SWI7_7400	SHSL2: h2s_c + suchms_c <=> h_c + hcys__L_c + succ_c	orphan
Pseudomonas_sp_SWI7_7400	SKMt2: h_e + skm_e --> h_c + skm_c	GPRs
Pseudomonas_sp_SWI7_7400	SKMt2pp: h_p + skm_p --> h_c + skm_c	GPRs
Pseudomonas_sp_SWI7_7400	SKMtex: skm_e <=> skm_p	orphan
Pseudomonas_sp_SWI7_7400	SO3abcpp: atp_c + h2o_c + so3_p --> adp_c + h_c + pi_c + so3_c	GPRs
Pseudomonas_sp_SWI7_7400	SO3tex: so3_e <=> so3_p	GPRs
Pseudomonas_sp_SWI7_7400	SO4t2: h_e + so4_e --> h_c + so4_c	GPRs
Pseudomonas_sp_SWI7_7400	SO4t2pp: h_p + so4_p --> h_c + so4_c	GPRs
Pseudomonas_sp_SWI7_7400	SO4t4pp_1: na1_p + so4_p --> na1_c + so4_c	GPRs
Pseudomonas_sp_SWI7_7400	SO4tex: so4_e <=> so4_p	GPRs
Pseudomonas_sp_SWI7_7400	SOTA: akg_c + sucorn_c --> glu__L_c + sucgsa_c	GPRs
Pseudomonas_sp_SWI7_7400	SPMDabcpp: atp_c + h2o_c + spmd_p --> adp_c + h_c + pi_c + spmd_c	GPRs
Pseudomonas_sp_SWI7_7400	SPMDt3i: h_c + spmd_e <-- h_e + spmd_c	GPRs
Pseudomonas_sp_SWI7_7400	SPMDt3pp: h_p + spmd_c --> h_c + spmd_p	GPRs
Pseudomonas_sp_SWI7_7400	SPMS: ametam_c + ptrc_c --> 5mta_c + h_c + spmd_c	GPRs
Pseudomonas_sp_SWI7_7400	SPODM: 2.0 h_c + 2.0 o2s_c --> h2o2_c + o2_c	GPRs
Pseudomonas_sp_SWI7_7400	SSALx: h2o_c + nad_c + sucsal_c --> 2.0 h_c + nadh_c + succ_c	GPRs
Pseudomonas_sp_SWI7_7400	SSALy: h2o_c + nadp_c + sucsal_c --> 2.0 h_c + nadph_c + succ_c	GPRs
Pseudomonas_sp_SWI7_7400	STPT1: hom__L_c + pser__L_c --> phom_c + ser__L_c	GPRs
Pseudomonas_sp_SWI7_7400	STPT2: pser__L_c + thr__L_c --> ser__L_c + thrp_c	GPRs
Pseudomonas_sp_SWI7_7400	SUCBZT1: bz_c + 4.0 h_c + succoa_c <=> benzcoa_c + succ_c	orphan
Pseudomonas_sp_SWI7_7400	SUCCt2_2pp: 2.0 h_p + succ_p --> 2.0 h_c + succ_c	GPRs
Pseudomonas_sp_SWI7_7400	SUCCtex: succ_e <=> succ_p	orphan
Pseudomonas_sp_SWI7_7400	SUCD4: fadh2_c + q8_c --> fad_c + q8h2_c	GPRs
Pseudomonas_sp_SWI7_7400	SUCDi: q8_c + succ_c --> fum_c + q8h2_c	GPRs
Pseudomonas_sp_SWI7_7400	SUCOAS: atp_c + coa_c + succ_c <=> adp_c + pi_c + succoa_c	GPRs
Pseudomonas_sp_SWI7_7400	SUCpts: pep_c + sucr_e --> pyr_c + suc6p_c	GPRs
Pseudomonas_sp_SWI7_7400	SULFACabcpp: atp_c + h2o_c + sulfac_p --> adp_c + h_c + pi_c + sulfac_c	GPRs
Pseudomonas_sp_SWI7_7400	SULFACtex: sulfac_e <=> sulfac_p	GPRs
Pseudomonas_sp_SWI7_7400	SULR: 5.0 h_c + 3.0 nadph_c + so3_c --> 3.0 h2o_c + h2s_c + 3.0 nadp_c	GPRs
Pseudomonas_sp_SWI7_7400	SULabc: atp_c + h2o_c + so4_e --> adp_c + h_c + pi_c + so4_c	GPRs
Pseudomonas_sp_SWI7_7400	SULabcpp: atp_c + h2o_c + so4_p --> adp_c + h_c + pi_c + so4_c	GPRs
Pseudomonas_sp_SWI7_7400	T2ECR: b2coa_c + h_c + nadph_c --> btcoa_c + nadp_c	GPRs
Pseudomonas_sp_SWI7_7400	TALA: g3p_c + s7p_c <=> e4p_c + f6p_c	GPRs
Pseudomonas_sp_SWI7_7400	TAUDO: akg_c + o2_c + taur_c --> aacald_c + co2_c + h_c + so3_c + succ_c	GPRs
Pseudomonas_sp_SWI7_7400	TAURabc: atp_c + h2o_c + taur_e --> adp_c + h_c + pi_c + taur_c	GPRs
Pseudomonas_sp_SWI7_7400	TAURabcpp: atp_c + h2o_c + taur_p --> adp_c + h_c + pi_c + taur_c	GPRs
Pseudomonas_sp_SWI7_7400	TAURtex: taur_e <=> taur_p	GPRs
Pseudomonas_sp_SWI7_7400	TCYNTtex: tcynt_e <=> tcynt_p	orphan
Pseudomonas_sp_SWI7_7400	TCYNTtpp: tcynt_p <=> tcynt_c	GPRs
Pseudomonas_sp_SWI7_7400	TDP: h2o_c + thmpp_c --> h_c + pi_c + thmmp_c	GPRs
Pseudomonas_sp_SWI7_7400	TDSK: atp_c + lipidAds_c --> adp_c + h_c + lipidA_c	orphan
Pseudomonas_sp_SWI7_7400	THD2pp: 2.0 h_p + nadh_c + nadp_c --> 2.0 h_c + nad_c + nadph_c	GPRs
Pseudomonas_sp_SWI7_7400	THDPS: h2o_c + succoa_c + thdp_c --> coa_c + sl2a6o_c	GPRs
Pseudomonas_sp_SWI7_7400	THFAT: h2o_c + methf_c --> 5fthf_c + h_c	GPRs
Pseudomonas_sp_SWI7_7400	THIORDXi: h2o2_c + trdrd_c --> 2.0 h2o_c + trdox_c	GPRs
Pseudomonas_sp_SWI7_7400	THMabcpp: atp_c + h2o_c + thm_p --> adp_c + h_c + pi_c + thm_c	GPRs
Pseudomonas_sp_SWI7_7400	THMtex: thm_e <=> thm_p	orphan
Pseudomonas_sp_SWI7_7400	THRA: thr__L_c --> acald_c + gly_c	GPRs
Pseudomonas_sp_SWI7_7400	THRA2: athr__L_c --> acald_c + gly_c	GPRs
Pseudomonas_sp_SWI7_7400	THRD_L: thr__L_c --> 2obut_c + nh4_c	GPRs
Pseudomonas_sp_SWI7_7400	THRS: h2o_c + phom_c --> pi_c + thr__L_c	GPRs
Pseudomonas_sp_SWI7_7400	THRabc: atp_c + h2o_c + thr__L_e --> adp_c + h_c + pi_c + thr__L_c	GPRs
Pseudomonas_sp_SWI7_7400	THRabcpp: atp_c + h2o_c + thr__L_p --> adp_c + h_c + pi_c + thr__L_c	GPRs
Pseudomonas_sp_SWI7_7400	THRt2pp: h_p + thr__L_c --> h_c + thr__L_p	GPRs
Pseudomonas_sp_SWI7_7400	THRt4pp: na1_p + thr__L_p --> na1_c + thr__L_c	GPRs
Pseudomonas_sp_SWI7_7400	THYMt: thym_e <=> thym_c	GPRs
Pseudomonas_sp_SWI7_7400	THYMt4pp: h_p + thym_p --> h_c + thym_c	GPRs
Pseudomonas_sp_SWI7_7400	THYMtex: thym_e <=> thym_p	orphan
Pseudomonas_sp_SWI7_7400	THZPSN: atp_c + cys__L_c + dxyl5p_c + tyr__L_c --> 4hba_c + 4mpetz_c + ala__L_c + amp_c + co2_c + h2o_c + h_c + ppi_c	GPRs
Pseudomonas_sp_SWI7_7400	TKT1: r5p_c + xu5p__D_c <=> g3p_c + s7p_c	GPRs
Pseudomonas_sp_SWI7_7400	TKT2: e4p_c + xu5p__D_c <=> f6p_c + g3p_c	GPRs
Pseudomonas_sp_SWI7_7400	TMDK1: atp_c + thymd_c --> adp_c + dtmp_c + h_c	orphan
Pseudomonas_sp_SWI7_7400	TMDS: dump_c + mlthf_c --> dhf_c + dtmp_c	GPRs
Pseudomonas_sp_SWI7_7400	TMN: h2o_c + thm_c --> 4ahmmp_c + 4mhetz_c + h_c	GPRs
Pseudomonas_sp_SWI7_7400	TMPK: atp_c + thmmp_c --> adp_c + thmpp_c	GPRs
Pseudomonas_sp_SWI7_7400	TMPPP: 2mahmp_c + 4mpetz_c + h_c --> ppi_c + thmmp_c	GPRs
Pseudomonas_sp_SWI7_7400	TNTHAC1: 4hadnt_c + tntmdh_c --> 35dnta_c + h2o_c + no2_c	GPRs
Pseudomonas_sp_SWI7_7400	TNTHAC2: 2hadnt_c + tntmdh_c --> 2m35mdntha_c + h2o_c + no2_c	GPRs
Pseudomonas_sp_SWI7_7400	TNTR1: h_c + 2.0 nadph_c + tnt_c --> 4hadnt_c + h2o_c + 2.0 nadp_c	GPRs
Pseudomonas_sp_SWI7_7400	TNTR1x: h_c + 2.0 nadh_c + tnt_c --> 4hadnt_c + h2o_c + 2.0 nad_c	GPRs
Pseudomonas_sp_SWI7_7400	TNTR2: h_c + 2.0 nadph_c + tnt_c --> 2hadnt_c + h2o_c + 2.0 nadp_c	GPRs
Pseudomonas_sp_SWI7_7400	TNTR3: h_c + nadph_c + 2.0 tnt_c --> nadp_c + 2.0 tntmmh_c	GPRs
Pseudomonas_sp_SWI7_7400	TNTR4: h_c + nadph_c + 2.0 tntmmh_c --> nadp_c + 2.0 tntmdh_c	GPRs
Pseudomonas_sp_SWI7_7400	TNTep: h_p + tnt_c --> h_c + tnt_e	GPRs
Pseudomonas_sp_SWI7_7400	TNTtex: tnt_e --> tnt_p	orphan
Pseudomonas_sp_SWI7_7400	TNTtpp: tnt_p --> tnt_c	orphan
Pseudomonas_sp_SWI7_7400	TOLt2pp: h_p + tol_p --> h_c + tol_c	orphan
Pseudomonas_sp_SWI7_7400	TOLt5: h_p + tol_c --> h_c + tol_e	GPRs
Pseudomonas_sp_SWI7_7400	TOLt6: h_p + tol_p --> h_c + tol_e	GPRs
Pseudomonas_sp_SWI7_7400	TOLt7: h_p + tol_c --> h_c + tol_p	GPRs
Pseudomonas_sp_SWI7_7400	TOLtex: tol_e <=> tol_p	GPRs
Pseudomonas_sp_SWI7_7400	TOLtpp: tol_p --> tol_c	orphan
Pseudomonas_sp_SWI7_7400	TPI: dhap_c <=> g3p_c	GPRs
Pseudomonas_sp_SWI7_7400	TRDR: h_c + nadph_c + trdox_c --> nadp_c + trdrd_c	GPRs
Pseudomonas_sp_SWI7_7400	TRE6PH: h2o_c + tre6p_c --> g6p_c + glc__D_c	orphan
Pseudomonas_sp_SWI7_7400	TREpts: pep_c + tre_e --> pyr_c + tre6p_c	GPRs
Pseudomonas_sp_SWI7_7400	TRPS2: indole_c + ser__L_c --> h2o_c + trp__L_c	GPRs
Pseudomonas_sp_SWI7_7400	TRPS3: 3ig3p_c --> g3p_c + indole_c	GPRs
Pseudomonas_sp_SWI7_7400	TRPabc: atp_c + h2o_c + trp__L_e --> adp_c + h_c + pi_c + trp__L_c	GPRs
Pseudomonas_sp_SWI7_7400	TRPt2rpp: h_p + trp__L_p --> h_c + trp__L_c	GPRs
Pseudomonas_sp_SWI7_7400	TRPtex: trp__L_e <=> trp__L_p	orphan
Pseudomonas_sp_SWI7_7400	TRSARr: 2h3oppan_c + h_c + nadh_c <=> glyc__R_c + nad_c	GPRs
Pseudomonas_sp_SWI7_7400	TRYPTAOX: h2o_c + o2_c + trypta_c --> h2o2_c + id3acald_c + nh4_c	GPRs
Pseudomonas_sp_SWI7_7400	TSULP: h_e + tsul_e --> h_c + tsul_c	GPRs
Pseudomonas_sp_SWI7_7400	TSULabc: atp_c + h2o_c + tsul_e --> adp_c + h_c + pi_c + tsul_c	GPRs
Pseudomonas_sp_SWI7_7400	TSULabcpp: atp_c + h2o_c + tsul_p --> adp_c + h_c + pi_c + tsul_c	GPRs
Pseudomonas_sp_SWI7_7400	TSULtex: tsul_e <=> tsul_p	GPRs
Pseudomonas_sp_SWI7_7400	TTDCAtexi: ttdca_e --> ttdca_p	GPRs
Pseudomonas_sp_SWI7_7400	TTDCEAtexi: ttdcea_e --> ttdcea_p	GPRs
Pseudomonas_sp_SWI7_7400	TTRCYCt2pp: h_p + ttrcyc_p --> h_c + ttrcyc_c	orphan
Pseudomonas_sp_SWI7_7400	TTRCYCt5: h_p + ttrcyc_c --> h_c + ttrcyc_e	GPRs
Pseudomonas_sp_SWI7_7400	TTRCYCt7pp: h_p + ttrcyc_c --> h_c + ttrcyc_p	GPRs
Pseudomonas_sp_SWI7_7400	TTRCYCtex: ttrcyc_e <=> ttrcyc_p	orphan
Pseudomonas_sp_SWI7_7400	TTRCYCtpp: h_p + ttrcyc_p --> h_c + ttrcyc_e	GPRs
Pseudomonas_sp_SWI7_7400	TYRTA: akg_c + tyr__L_c <=> 34hpp_c + glu__L_c	GPRs
Pseudomonas_sp_SWI7_7400	TYRabc: atp_c + h2o_c + tyr__L_e --> adp_c + h_c + pi_c + tyr__L_c	GPRs
Pseudomonas_sp_SWI7_7400	TYRt2rpp: h_p + tyr__L_p --> h_c + tyr__L_c	GPRs
Pseudomonas_sp_SWI7_7400	TYRtex: tyr__L_e <=> tyr__L_p	orphan
Pseudomonas_sp_SWI7_7400	U23GAAT: 3hmrsACP_c + u3hga_c --> ACP_c + h_c + u23ga_c	orphan
Pseudomonas_sp_SWI7_7400	UAAGDS: 26dap__M_c + atp_c + uamag_c --> adp_c + h_c + pi_c + ugmd_c	GPRs
Pseudomonas_sp_SWI7_7400	UAGAAT: 3hmrsACP_c + uacgam_c <=> ACP_c + u3aga_c	GPRs
Pseudomonas_sp_SWI7_7400	UAGCVT: pep_c + uacgam_c --> pi_c + uaccg_c	GPRs
Pseudomonas_sp_SWI7_7400	UAGDP: acgam1p_c + h_c + utp_c --> ppi_c + uacgam_c	GPRs
Pseudomonas_sp_SWI7_7400	UAGPT3: uacgam_c + uagmda_c --> h_c + uaagmda_c + udp_c	GPRs
Pseudomonas_sp_SWI7_7400	UAMAGS: atp_c + glu__D_c + uama_c --> adp_c + h_c + pi_c + uamag_c	GPRs
Pseudomonas_sp_SWI7_7400	UAMAS: ala__L_c + atp_c + uamr_c --> adp_c + h_c + pi_c + uama_c	GPRs
Pseudomonas_sp_SWI7_7400	UAPGR: h_c + nadph_c + uaccg_c --> nadp_c + uamr_c	GPRs
Pseudomonas_sp_SWI7_7400	UDCPDP: h2o_c + udcpdp_c --> h_c + pi_c + udcpp_c	GPRs
Pseudomonas_sp_SWI7_7400	UDPG4E: udpg_c <=> udpgal_c	GPRs
Pseudomonas_sp_SWI7_7400	UGLYCH: h2o_c + 2.0 h_c + urdglyc_c --> co2_c + glx_c + 2.0 nh4_c	GPRs
Pseudomonas_sp_SWI7_7400	UGMDDS: alaala_c + atp_c + ugmd_c --> adp_c + h_c + pi_c + ugmda_c	GPRs
Pseudomonas_sp_SWI7_7400	UHBZ1t_pp: 4hbz_p + h_p --> 4hbz_c + h_c	GPRs
Pseudomonas_sp_SWI7_7400	UHGADA: h2o_c + u3aga_c --> ac_c + u3hga_c	orphan
Pseudomonas_sp_SWI7_7400	UM3PL: LalaDgluMdap_c + atp_c + uamr_c --> adp_c + h_c + pi_c + ugmd_c	GPRs
Pseudomonas_sp_SWI7_7400	UM4PCP: h2o_c + um4p_c --> ala__D_c + ugmd_c	GPRs
Pseudomonas_sp_SWI7_7400	UM4PL: LalaDgluMdapDala_c + atp_c + uamr_c --> adp_c + h_c + pi_c + um4p_c	GPRs
Pseudomonas_sp_SWI7_7400	UMPK: atp_c + ump_c <=> adp_c + udp_c	GPRs
Pseudomonas_sp_SWI7_7400	UNK3: 2kmb_c + glu__L_c --> akg_c + met__L_c	GPRs
Pseudomonas_sp_SWI7_7400	UPP3MT: 2.0 amet_c + uppg3_c --> 2.0 ahcys_c + dscl_c + h_c	GPRs
Pseudomonas_sp_SWI7_7400	UPP3S: hmbil_c --> h2o_c + uppg3_c	GPRs
Pseudomonas_sp_SWI7_7400	UPPDC1: 4.0 h_c + uppg3_c --> 4.0 co2_c + cpppg3_c	GPRs
Pseudomonas_sp_SWI7_7400	UPPN: cala_c + h2o_c + 2.0 h_c --> ala_B_c + co2_c + nh4_c	GPRs
Pseudomonas_sp_SWI7_7400	UPPRT: prpp_c + ura_c --> ppi_c + ump_c	GPRs
Pseudomonas_sp_SWI7_7400	URAt: ura_e <=> ura_c	GPRs
Pseudomonas_sp_SWI7_7400	URAt2: h_e + ura_e --> h_c + ura_c	GPRs
Pseudomonas_sp_SWI7_7400	URAt2pp: h_p + ura_p --> h_c + ura_c	GPRs
Pseudomonas_sp_SWI7_7400	URAtex: ura_e <=> ura_p	orphan
Pseudomonas_sp_SWI7_7400	URCN: h2o_c + urcan_c --> 4izp_c	GPRs
Pseudomonas_sp_SWI7_7400	UREA: h2o_c + 2.0 h_c + urea_c --> co2_c + 2.0 nh4_c	GPRs
Pseudomonas_sp_SWI7_7400	UREA2t2pp: 2.0 h_p + urea_p --> 2.0 h_c + urea_c	GPRs
Pseudomonas_sp_SWI7_7400	UREAabcpp: atp_c + h2o_c + urea_p --> adp_c + h_c + pi_c + urea_c	GPRs
Pseudomonas_sp_SWI7_7400	UREAtpp: urea_p <=> urea_c	GPRs
Pseudomonas_sp_SWI7_7400	URIC: 2.0 h2o_c + o2_c + urate_c --> alltn_c + co2_c + h2o2_c	GPRs
Pseudomonas_sp_SWI7_7400	URIDK2r: atp_c + dump_c <=> adp_c + dudp_c	GPRs
Pseudomonas_sp_SWI7_7400	URIH: h2o_c + uri_c --> rib__D_c + ura_c	GPRs
Pseudomonas_sp_SWI7_7400	URO_c: h2o_c + o2_c + urate_c --> 5hiu_c + h2o2_c + h_c	GPRs
Pseudomonas_sp_SWI7_7400	USHD: h2o_c + u23ga_c --> 2.0 h_c + lipidX_c + ump_c	orphan
Pseudomonas_sp_SWI7_7400	VACCtex: vacc_e --> vacc_p	GPRs
Pseudomonas_sp_SWI7_7400	VALDHr: h2o_c + nad_c + val__L_c <=> 3mob_c + h_c + nadh_c + nh4_c	GPRs
Pseudomonas_sp_SWI7_7400	VALTA: akg_c + val__L_c <=> 3mob_c + glu__L_c	GPRs
Pseudomonas_sp_SWI7_7400	VALabc: atp_c + h2o_c + val__L_e --> adp_c + h_c + pi_c + val__L_c	GPRs
Pseudomonas_sp_SWI7_7400	VALabcpp: atp_c + h2o_c + val__L_p --> adp_c + h_c + pi_c + val__L_c	GPRs
Pseudomonas_sp_SWI7_7400	VALt2r: h_e + val__L_e --> h_c + val__L_c	GPRs
Pseudomonas_sp_SWI7_7400	VALt2rpp: h_p + val__L_p --> h_c + val__L_c	GPRs
Pseudomonas_sp_SWI7_7400	VALtex: val__L_e <=> val__L_p	GPRs
Pseudomonas_sp_SWI7_7400	VANKpp: h_p + vanlt_p --> h_c + vanlt_c	GPRs
Pseudomonas_sp_SWI7_7400	VANLTtex: vanlt_e <=> vanlt_p	orphan
Pseudomonas_sp_SWI7_7400	VCACT: accoa_c + ppcoa_c <=> 3optcoa_c + coa_c	GPRs
Pseudomonas_sp_SWI7_7400	VCOAD: fad_c + ptcoa_c <=> fadh2_c + pt2coa_c	GPRs
Pseudomonas_sp_SWI7_7400	VECOAH: 3hptcoa_c <=> h2o_c + pt2coa_c	GPRs
Pseudomonas_sp_SWI7_7400	VNTDM: h_c + nadh_c + o2_c + vanlt_c --> 34dhbz_c + fald_c + h2o_c + nad_c	GPRs
Pseudomonas_sp_SWI7_7400	VPAMTr: 3mob_c + ala__L_c <=> pyr_c + val__L_c	GPRs
Pseudomonas_sp_SWI7_7400	XAND: h2o_c + nad_c + xan_c --> h_c + nadh_c + urate_c	GPRs
Pseudomonas_sp_SWI7_7400	XANt2pp: h_p + xan_p --> h_c + xan_c	GPRs
Pseudomonas_sp_SWI7_7400	XANtpp: xan_p <=> xan_c	orphan
Pseudomonas_sp_SWI7_7400	XPPT: prpp_c + xan_c --> ppi_c + xmp_c	GPRs
Pseudomonas_sp_SWI7_7400	XTSNH: h2o_c + xtsn_c --> rib__D_c + xan_c	GPRs
Pseudomonas_sp_SWI7_7400	YUMPS: r5p_c + ura_c <=> h2o_c + psd5p_c	GPRs
Pseudomonas_sp_SWI7_7400	ZN2abcpp: atp_c + h2o_c + zn2_c --> adp_c + h_c + pi_c + zn2_p	GPRs
Pseudomonas_sp_SWI7_7400	ZN2t3pp: h_p + zn2_c --> h_c + zn2_p	GPRs
Pseudomonas_sp_SWI7_7400	ZN2t4pp: h_p + k_p + zn2_c --> h_c + k_c + zn2_p	GPRs
Pseudomonas_sp_SWI7_7400	ZN2t5: h_p + zn2_c --> h_c + zn2_e	GPRs
Pseudomonas_sp_SWI7_7400	ZN2t6: h_p + zn2_p --> h_c + zn2_e	GPRs
Pseudomonas_sp_SWI7_7400	ZN2tpp: zn2_p --> zn2_c	GPRs
Pseudomonas_sp_SWI7_7400	ZNabc: atp_c + h2o_c + zn2_e --> adp_c + h_c + pi_c + zn2_c	GPRs
Pseudomonas_sp_SWI7_7400	ZNabcpp: atp_c + h2o_c + zn2_p --> adp_c + h_c + pi_c + zn2_c	GPRs
Pseudomonas_sp_SWI7_7400	Zn2tex: zn2_e <=> zn2_p	GPRs
Pseudomonas_sp_SWI7_7400	pentso3abcpp: atp_c + h2o_c + pentso3_p --> adp_c + h_c + pentso3_c + pi_c	GPRs
Pseudomonas_sp_SWI7_7400	r2465_1: zn2_c <-- zn2_e	GPRs
Pseudomonas_sp_SWI7_7400	sink_2ohph_c: 2ohph_c -->	orphan
Pseudomonas_sp_SWI7_7400	sink_hemeO_c: hemeO_c -->	orphan
Pseudomonas_sp_SWI7_7400	sink_mobd_c: mobd_c -->	orphan
Pseudomonas_sp_SWI7_7400	EX_2ddglcn_e: 2ddglcn_e -->	exchange
Pseudomonas_sp_SWI7_7400	EX_2m35mdntha_e: 2m35mdntha_e -->	exchange
Pseudomonas_sp_SWI7_7400	EX_34dhbz_e: 34dhbz_e -->	exchange
Pseudomonas_sp_SWI7_7400	EX_35dnta_e: 35dnta_e -->	exchange
Pseudomonas_sp_SWI7_7400	EX_3h4atb_e: 3h4atb_e -->	exchange
Pseudomonas_sp_SWI7_7400	EX_3mb_e: 3mb_e -->	exchange
Pseudomonas_sp_SWI7_7400	EX_3oxoadp_e: 3oxoadp_e -->	exchange
Pseudomonas_sp_SWI7_7400	EX_4abut_e: 4abut_e -->	exchange
Pseudomonas_sp_SWI7_7400	EX_4hba_e: 4hba_e -->	exchange
Pseudomonas_sp_SWI7_7400	EX_4hbz_e: 4hbz_e -->	exchange
Pseudomonas_sp_SWI7_7400	EX_5aptn_e: 5aptn_e -->	exchange
Pseudomonas_sp_SWI7_7400	EX_5mdru1p_e: 5mdru1p_e -->	exchange
Pseudomonas_sp_SWI7_7400	EX_6atha_e: 6atha_e -->	exchange
Pseudomonas_sp_SWI7_7400	EX_6hnac_e: 6hnac_e -->	exchange
Pseudomonas_sp_SWI7_7400	EX_LalaLglu_e: LalaLglu_e -->	exchange
Pseudomonas_sp_SWI7_7400	EX_ac_e: ac_e -->	exchange
Pseudomonas_sp_SWI7_7400	EX_acac_e: acac_e -->	exchange
Pseudomonas_sp_SWI7_7400	EX_acald_e: acald_e -->	exchange
Pseudomonas_sp_SWI7_7400	EX_acgam_e: acgam_e -->	exchange
Pseudomonas_sp_SWI7_7400	EX_acon_C_e: acon_C_e -->	exchange
Pseudomonas_sp_SWI7_7400	EX_actn__R_e: actn__R_e -->	exchange
Pseudomonas_sp_SWI7_7400	EX_ade_e: ade_e -->	exchange
Pseudomonas_sp_SWI7_7400	EX_akg_e: akg_e -->	exchange
Pseudomonas_sp_SWI7_7400	EX_ala_B_e: ala_B_e -->	exchange
Pseudomonas_sp_SWI7_7400	EX_ala__L_e: ala__L_e -->	exchange
Pseudomonas_sp_SWI7_7400	EX_alaala_e: alaala_e -->	exchange
Pseudomonas_sp_SWI7_7400	EX_alahis_e: alahis_e -->	exchange
Pseudomonas_sp_SWI7_7400	EX_alaleu_e: alaleu_e -->	exchange
Pseudomonas_sp_SWI7_7400	EX_alathr_e: alathr_e -->	exchange
Pseudomonas_sp_SWI7_7400	EX_alatrp_e: alatrp_e -->	exchange
Pseudomonas_sp_SWI7_7400	EX_algac_MG_14_e: algac_MG_14_e -->	exchange
Pseudomonas_sp_SWI7_7400	EX_algac_MG_23_e: algac_MG_23_e -->	exchange
Pseudomonas_sp_SWI7_7400	EX_algac_MG_32_e: algac_MG_32_e -->	exchange
Pseudomonas_sp_SWI7_7400	EX_algac_MG_41_e: algac_MG_41_e -->	exchange
Pseudomonas_sp_SWI7_7400	EX_algac__M_e: algac__M_e -->	exchange
Pseudomonas_sp_SWI7_7400	EX_alltn_e: alltn_e -->	exchange
Pseudomonas_sp_SWI7_7400	EX_arbt6p_e: arbt6p_e -->	exchange
Pseudomonas_sp_SWI7_7400	EX_arbt_e: arbt_e -->	exchange
Pseudomonas_sp_SWI7_7400	EX_arg__L_e: arg__L_e -->	exchange
Pseudomonas_sp_SWI7_7400	EX_asn__L_e: asn__L_e -->	exchange
Pseudomonas_sp_SWI7_7400	EX_aso3_e: aso3_e -->	exchange
Pseudomonas_sp_SWI7_7400	EX_aso4_e: aso4_e -->	exchange
Pseudomonas_sp_SWI7_7400	EX_asp__L_e: asp__L_e -->	exchange
Pseudomonas_sp_SWI7_7400	EX_balaala_e: balaala_e -->	exchange
Pseudomonas_sp_SWI7_7400	EX_balabala_e: balabala_e -->	exchange
Pseudomonas_sp_SWI7_7400	EX_balagly_e: balagly_e -->	exchange
Pseudomonas_sp_SWI7_7400	EX_balaleu_e: balaleu_e -->	exchange
Pseudomonas_sp_SWI7_7400	EX_balamd_e: balamd_e -->	exchange
Pseudomonas_sp_SWI7_7400	EX_but_e: but_e -->	exchange
Pseudomonas_sp_SWI7_7400	EX_butso3_e: butso3_e -->	exchange
Pseudomonas_sp_SWI7_7400	EX_bz_e: bz_e -->	exchange
Pseudomonas_sp_SWI7_7400	EX_ca2_e: ca2_e <=>	exchange
Pseudomonas_sp_SWI7_7400	EX_carn_e: carn_e -->	exchange
Pseudomonas_sp_SWI7_7400	EX_cell4_e: cell4_e -->	exchange
Pseudomonas_sp_SWI7_7400	EX_cgly_e: cgly_e -->	exchange
Pseudomonas_sp_SWI7_7400	EX_ch4s_e: ch4s_e -->	exchange
Pseudomonas_sp_SWI7_7400	EX_chols_e: chols_e -->	exchange
Pseudomonas_sp_SWI7_7400	EX_chor_e: chor_e -->	exchange
Pseudomonas_sp_SWI7_7400	EX_cinnm_e: cinnm_e -->	exchange
Pseudomonas_sp_SWI7_7400	EX_cit_e: cit_e -->	exchange
Pseudomonas_sp_SWI7_7400	EX_cl_e: cl_e <=>	exchange
Pseudomonas_sp_SWI7_7400	EX_co2_e: co2_e -->	exchange
Pseudomonas_sp_SWI7_7400	EX_co_e: co_e -->	exchange
Pseudomonas_sp_SWI7_7400	EX_cobalt2_e: cobalt2_e <=>	exchange
Pseudomonas_sp_SWI7_7400	EX_creat_e: creat_e -->	exchange
Pseudomonas_sp_SWI7_7400	EX_crn_e: crn_e -->	exchange
Pseudomonas_sp_SWI7_7400	EX_csn_e: csn_e -->	exchange
Pseudomonas_sp_SWI7_7400	EX_cu2_e: cu2_e <=>	exchange
Pseudomonas_sp_SWI7_7400	EX_cyan_e: cyan_e -->	exchange
Pseudomonas_sp_SWI7_7400	EX_cys__L_e: cys__L_e -->	exchange
Pseudomonas_sp_SWI7_7400	EX_dca_e: dca_e -->	exchange
Pseudomonas_sp_SWI7_7400	EX_ddca_e: ddca_e -->	exchange
Pseudomonas_sp_SWI7_7400	EX_dmanur_e: dmanur_e -->	exchange
Pseudomonas_sp_SWI7_7400	EX_dmgly_e: dmgly_e -->	exchange
Pseudomonas_sp_SWI7_7400	EX_dmso2_e: dmso2_e -->	exchange
Pseudomonas_sp_SWI7_7400	EX_drib_e: drib_e -->	exchange
Pseudomonas_sp_SWI7_7400	EX_enter_e: enter_e -->	exchange
Pseudomonas_sp_SWI7_7400	EX_etha_e: etha_e -->	exchange
Pseudomonas_sp_SWI7_7400	EX_ethso3_e: ethso3_e -->	exchange
Pseudomonas_sp_SWI7_7400	EX_etoh_e: etoh_e -->	exchange
Pseudomonas_sp_SWI7_7400	EX_fald_e: fald_e -->	exchange
Pseudomonas_sp_SWI7_7400	EX_fe2_e: fe2_e <=>	exchange
Pseudomonas_sp_SWI7_7400	EX_fe3_e: fe3_e <=>	exchange
Pseudomonas_sp_SWI7_7400	EX_fe3dcit_e: fe3dcit_e -->	exchange
Pseudomonas_sp_SWI7_7400	EX_fe3pyovd_kt_e: fe3pyovd_kt_e -->	exchange
Pseudomonas_sp_SWI7_7400	EX_feenter_e: feenter_e -->	exchange
Pseudomonas_sp_SWI7_7400	EX_for_e: for_e -->	exchange
Pseudomonas_sp_SWI7_7400	EX_fru_e: fru_e -->	exchange
Pseudomonas_sp_SWI7_7400	EX_fum_e: fum_e -->	exchange
Pseudomonas_sp_SWI7_7400	EX_g3pe_e: g3pe_e -->	exchange
Pseudomonas_sp_SWI7_7400	EX_gal_e: gal_e -->	exchange
Pseudomonas_sp_SWI7_7400	EX_galct__D_e: galct__D_e -->	exchange
Pseudomonas_sp_SWI7_7400	EX_galur_e: galur_e -->	exchange
Pseudomonas_sp_SWI7_7400	EX_gam_e: gam_e -->	exchange
Pseudomonas_sp_SWI7_7400	EX_glc__D_e: glc__D_e <=>	exchange
Pseudomonas_sp_SWI7_7400	EX_glcr_e: glcr_e -->	exchange
Pseudomonas_sp_SWI7_7400	EX_glcur_e: glcur_e -->	exchange
Pseudomonas_sp_SWI7_7400	EX_gln__L_e: gln__L_e -->	exchange
Pseudomonas_sp_SWI7_7400	EX_glu__L_e: glu__L_e -->	exchange
Pseudomonas_sp_SWI7_7400	EX_glutar_e: glutar_e -->	exchange
Pseudomonas_sp_SWI7_7400	EX_gly_e: gly_e -->	exchange
Pseudomonas_sp_SWI7_7400	EX_glyald_e: glyald_e -->	exchange
Pseudomonas_sp_SWI7_7400	EX_glyb_e: glyb_e -->	exchange
Pseudomonas_sp_SWI7_7400	EX_glyc__R_e: glyc__R_e -->	exchange
Pseudomonas_sp_SWI7_7400	EX_glyc_e: glyc_e -->	exchange
Pseudomonas_sp_SWI7_7400	EX_glyclt_e: glyclt_e -->	exchange
Pseudomonas_sp_SWI7_7400	EX_glycol_e: glycol_e -->	exchange
Pseudomonas_sp_SWI7_7400	EX_glygln_e: glygln_e -->	exchange
Pseudomonas_sp_SWI7_7400	EX_glyglu_e: glyglu_e -->	exchange
Pseudomonas_sp_SWI7_7400	EX_glygly_e: glygly_e -->	exchange
Pseudomonas_sp_SWI7_7400	EX_glymet_e: glymet_e -->	exchange
Pseudomonas_sp_SWI7_7400	EX_glyphe_e: glyphe_e -->	exchange
Pseudomonas_sp_SWI7_7400	EX_glyser_e: glyser_e -->	exchange
Pseudomonas_sp_SWI7_7400	EX_gthrd_e: gthrd_e -->	exchange
Pseudomonas_sp_SWI7_7400	EX_gua_e: gua_e -->	exchange
Pseudomonas_sp_SWI7_7400	EX_h2_e: h2_e -->	exchange
Pseudomonas_sp_SWI7_7400	EX_h2o2_e: h2o2_e -->	exchange
Pseudomonas_sp_SWI7_7400	EX_h2o_e: h2o_e <=>	exchange
Pseudomonas_sp_SWI7_7400	EX_h2s_e: h2s_e -->	exchange
Pseudomonas_sp_SWI7_7400	EX_h_e: h_e <=>	exchange
Pseudomonas_sp_SWI7_7400	EX_hdca_e: hdca_e -->	exchange
Pseudomonas_sp_SWI7_7400	EX_hdcea_e: hdcea_e -->	exchange
Pseudomonas_sp_SWI7_7400	EX_his__L_e: his__L_e -->	exchange
Pseudomonas_sp_SWI7_7400	EX_hisgly_e: hisgly_e -->	exchange
Pseudomonas_sp_SWI7_7400	EX_hishis_e: hishis_e -->	exchange
Pseudomonas_sp_SWI7_7400	EX_hom__L_e: hom__L_e -->	exchange
Pseudomonas_sp_SWI7_7400	EX_hpta_e: hpta_e -->	exchange
Pseudomonas_sp_SWI7_7400	EX_hxa_e: hxa_e -->	exchange
Pseudomonas_sp_SWI7_7400	EX_hxan_e: hxan_e -->	exchange
Pseudomonas_sp_SWI7_7400	EX_icit_e: icit_e -->	exchange
Pseudomonas_sp_SWI7_7400	EX_ile__L_e: ile__L_e -->	exchange
Pseudomonas_sp_SWI7_7400	EX_ind3ac_e: ind3ac_e -->	exchange
Pseudomonas_sp_SWI7_7400	EX_indole_e: indole_e -->	exchange
Pseudomonas_sp_SWI7_7400	EX_isetac_e: isetac_e -->	exchange
Pseudomonas_sp_SWI7_7400	EX_k_e: k_e <=>	exchange
Pseudomonas_sp_SWI7_7400	EX_lac__D_e: lac__D_e -->	exchange
Pseudomonas_sp_SWI7_7400	EX_lac__L_e: lac__L_e -->	exchange
Pseudomonas_sp_SWI7_7400	EX_lcts_e: lcts_e -->	exchange
Pseudomonas_sp_SWI7_7400	EX_leu__L_e: leu__L_e -->	exchange
Pseudomonas_sp_SWI7_7400	EX_leuleu_e: leuleu_e -->	exchange
Pseudomonas_sp_SWI7_7400	EX_lnlc_e: lnlc_e -->	exchange
Pseudomonas_sp_SWI7_7400	EX_lys__D_e: lys__D_e -->	exchange
Pseudomonas_sp_SWI7_7400	EX_lys__L_e: lys__L_e -->	exchange
Pseudomonas_sp_SWI7_7400	EX_m_xyl_e: m_xyl_e -->	exchange
Pseudomonas_sp_SWI7_7400	EX_mal__L_e: mal__L_e -->	exchange
Pseudomonas_sp_SWI7_7400	EX_malttr_e: malttr_e -->	exchange
Pseudomonas_sp_SWI7_7400	EX_man_e: man_e -->	exchange
Pseudomonas_sp_SWI7_7400	EX_manur_e: manur_e -->	exchange
Pseudomonas_sp_SWI7_7400	EX_meoh_e: meoh_e -->	exchange
Pseudomonas_sp_SWI7_7400	EX_met__D_e: met__D_e -->	exchange
Pseudomonas_sp_SWI7_7400	EX_met__L_e: met__L_e -->	exchange
Pseudomonas_sp_SWI7_7400	EX_mg2_e: mg2_e <=>	exchange
Pseudomonas_sp_SWI7_7400	EX_mn2_e: mn2_e <=>	exchange
Pseudomonas_sp_SWI7_7400	EX_mnl_e: mnl_e -->	exchange
Pseudomonas_sp_SWI7_7400	EX_mobd_e: mobd_e <=>	exchange
Pseudomonas_sp_SWI7_7400	EX_mso3_e: mso3_e -->	exchange
Pseudomonas_sp_SWI7_7400	EX_mththf_e: mththf_e -->	exchange
Pseudomonas_sp_SWI7_7400	EX_nac_e: nac_e -->	exchange
Pseudomonas_sp_SWI7_7400	EX_nh4_e: nh4_e <=>	exchange
Pseudomonas_sp_SWI7_7400	EX_no2_e: no2_e -->	exchange
Pseudomonas_sp_SWI7_7400	EX_no3_e: no3_e -->	exchange
Pseudomonas_sp_SWI7_7400	EX_no_e: no_e -->	exchange
Pseudomonas_sp_SWI7_7400	EX_nona_e: nona_e -->	exchange
Pseudomonas_sp_SWI7_7400	EX_o2_e: o2_e <=>	exchange
Pseudomonas_sp_SWI7_7400	EX_oaa_e: oaa_e -->	exchange
Pseudomonas_sp_SWI7_7400	EX_ocdca_e: ocdca_e -->	exchange
Pseudomonas_sp_SWI7_7400	EX_ocdcea_e: ocdcea_e -->	exchange
Pseudomonas_sp_SWI7_7400	EX_octa_e: octa_e -->	exchange
Pseudomonas_sp_SWI7_7400	EX_orn__D_e: orn__D_e -->	exchange
Pseudomonas_sp_SWI7_7400	EX_orn_e: orn_e -->	exchange
Pseudomonas_sp_SWI7_7400	EX_orot_e: orot_e -->	exchange
Pseudomonas_sp_SWI7_7400	EX_oxa_e: oxa_e -->	exchange
Pseudomonas_sp_SWI7_7400	EX_p_xyl_e: p_xyl_e -->	exchange
Pseudomonas_sp_SWI7_7400	EX_pacald_e: pacald_e -->	exchange
Pseudomonas_sp_SWI7_7400	EX_pea_e: pea_e -->	exchange
Pseudomonas_sp_SWI7_7400	EX_pentso3_e: pentso3_e -->	exchange
Pseudomonas_sp_SWI7_7400	EX_phe__L_e: phe__L_e -->	exchange
Pseudomonas_sp_SWI7_7400	EX_phedca_e: phedca_e -->	exchange
Pseudomonas_sp_SWI7_7400	EX_phehpa_e: phehpa_e -->	exchange
Pseudomonas_sp_SWI7_7400	EX_phehxa_e: phehxa_e -->	exchange
Pseudomonas_sp_SWI7_7400	EX_pheme_e: pheme_e -->	exchange
Pseudomonas_sp_SWI7_7400	EX_phenona_e: phenona_e -->	exchange
Pseudomonas_sp_SWI7_7400	EX_pheocta_e: pheocta_e -->	exchange
Pseudomonas_sp_SWI7_7400	EX_phept_e: phept_e -->	exchange
Pseudomonas_sp_SWI7_7400	EX_pi_e: pi_e <=>	exchange
Pseudomonas_sp_SWI7_7400	EX_ppa_e: ppa_e -->	exchange
Pseudomonas_sp_SWI7_7400	EX_ppap_e: ppap_e -->	exchange
Pseudomonas_sp_SWI7_7400	EX_ppi_e: ppi_e -->	exchange
Pseudomonas_sp_SWI7_7400	EX_prealg_MG_14_e: prealg_MG_14_e -->	exchange
Pseudomonas_sp_SWI7_7400	EX_prealg_MG_23_e: prealg_MG_23_e -->	exchange
Pseudomonas_sp_SWI7_7400	EX_prealg_MG_32_e: prealg_MG_32_e -->	exchange
Pseudomonas_sp_SWI7_7400	EX_prealg_MG_41_e: prealg_MG_41_e -->	exchange
Pseudomonas_sp_SWI7_7400	EX_prealginate_G_e: prealginate_G_e -->	exchange
Pseudomonas_sp_SWI7_7400	EX_pro__L_e: pro__L_e -->	exchange
Pseudomonas_sp_SWI7_7400	EX_progly_e: progly_e -->	exchange
Pseudomonas_sp_SWI7_7400	EX_pta_e: pta_e -->	exchange
Pseudomonas_sp_SWI7_7400	EX_ptrc_e: ptrc_e -->	exchange
Pseudomonas_sp_SWI7_7400	EX_ptsla_e: ptsla_e -->	exchange
Pseudomonas_sp_SWI7_7400	EX_pyovd_kt_e: pyovd_kt_e -->	exchange
Pseudomonas_sp_SWI7_7400	EX_pyr_e: pyr_e -->	exchange
Pseudomonas_sp_SWI7_7400	EX_quin_e: quin_e -->	exchange
Pseudomonas_sp_SWI7_7400	EX_rib__D_e: rib__D_e -->	exchange
Pseudomonas_sp_SWI7_7400	EX_salchs2_e: salchs2_e -->	exchange
Pseudomonas_sp_SWI7_7400	EX_salchs4fe_e: salchs4fe_e -->	exchange
Pseudomonas_sp_SWI7_7400	EX_sel_e: sel_e -->	exchange
Pseudomonas_sp_SWI7_7400	EX_ser__D_e: ser__D_e -->	exchange
Pseudomonas_sp_SWI7_7400	EX_ser__L_e: ser__L_e -->	exchange
Pseudomonas_sp_SWI7_7400	EX_sheme_e: sheme_e -->	exchange
Pseudomonas_sp_SWI7_7400	EX_skm_e: skm_e -->	exchange
Pseudomonas_sp_SWI7_7400	EX_slnt_e: slnt_e -->	exchange
Pseudomonas_sp_SWI7_7400	EX_so3_e: so3_e -->	exchange
Pseudomonas_sp_SWI7_7400	EX_so4_e: so4_e <=>	exchange
Pseudomonas_sp_SWI7_7400	EX_spmd_e: spmd_e -->	exchange
Pseudomonas_sp_SWI7_7400	EX_succ_e: succ_e -->	exchange
Pseudomonas_sp_SWI7_7400	EX_sucr_e: sucr_e -->	exchange
Pseudomonas_sp_SWI7_7400	EX_sulfac_e: sulfac_e -->	exchange
Pseudomonas_sp_SWI7_7400	EX_taur_e: taur_e -->	exchange
Pseudomonas_sp_SWI7_7400	EX_tcynt_e: tcynt_e -->	exchange
Pseudomonas_sp_SWI7_7400	EX_thm_e: thm_e -->	exchange
Pseudomonas_sp_SWI7_7400	EX_thr__L_e: thr__L_e -->	exchange
Pseudomonas_sp_SWI7_7400	EX_thym_e: thym_e -->	exchange
Pseudomonas_sp_SWI7_7400	EX_tmanur_e: tmanur_e -->	exchange
Pseudomonas_sp_SWI7_7400	EX_tnt_e: tnt_e -->	exchange
Pseudomonas_sp_SWI7_7400	EX_tol_e: tol_e -->	exchange
Pseudomonas_sp_SWI7_7400	EX_tre_e: tre_e -->	exchange
Pseudomonas_sp_SWI7_7400	EX_trp__L_e: trp__L_e -->	exchange
Pseudomonas_sp_SWI7_7400	EX_tsul_e: tsul_e -->	exchange
Pseudomonas_sp_SWI7_7400	EX_ttdca_e: ttdca_e -->	exchange
Pseudomonas_sp_SWI7_7400	EX_ttdcea_e: ttdcea_e -->	exchange
Pseudomonas_sp_SWI7_7400	EX_tyr__L_e: tyr__L_e -->	exchange
Pseudomonas_sp_SWI7_7400	EX_ura_e: ura_e -->	exchange
Pseudomonas_sp_SWI7_7400	EX_vacc_e: vacc_e -->	exchange
Pseudomonas_sp_SWI7_7400	EX_val__D_e: val__D_e -->	exchange
Pseudomonas_sp_SWI7_7400	EX_val__L_e: val__L_e -->	exchange
Pseudomonas_sp_SWI7_7400	EX_vanlt_e: vanlt_e -->	exchange
Pseudomonas_sp_SWI7_7400	EX_zn2_e: zn2_e <=>	exchange
Pseudomonas_sp_SWI7_7400	Growth: 0.000223 10fthf_c + 0.513689 ala__L_c + 0.000223 amet_c + 0.295792 arg__L_c + 0.241055 asn__L_c + 0.241055 asp__L_c + 54.124831 atp_c + 0.005205 ca2_c + 0.005205 cl_c + 0.000576 coa_c + 0.0001 cobalt2_c + 0.133508 ctp_c + 0.000709 cu2_c + 0.09158 cys__L_c + 0.026166 datp_c + 0.027017 dctp_c + 0.027017 dgtp_c + 0.026166 dttp_c + 0.000223 fad_c + 0.006715 fe2_c + 0.007808 fe3_c + 0.26316 gln__L_c + 0.26316 glu__L_c + 0.612638 gly_c + 0.215096 gtp_c + 48.601527 h2o_c + 0.094738 his__L_c + 0.290529 ile__L_c + 0.195193 k_c + 0.019456 kdo2lipid4_p + 0.450531 leu__L_c + 0.343161 lys__L_c + 0.153686 met__L_c + 0.008675 mg2_c + 0.000223 mlthf_c + 0.000691 mn2_c + 0.0001 mql8_c + 0.013894 murein5px4p_p + 0.001831 nad_c + 0.000447 nadp_c + 0.017868 pe160_c + 0.045946 pe160_p + 0.054154 pe161_c + 0.02106 pe161_p + 0.185265 phe__L_c + 0.000223 pheme_c + 0.221055 pro__L_c + 0.000223 pydx5p_c + 0.000223 ribflv_c + 0.215792 ser__L_c + 0.000223 sheme_c + 0.004338 so4_c + 0.000223 thf_c + 0.000223 thmpp_c + 0.253687 thr__L_c + 0.056843 trp__L_c + 0.137896 tyr__L_c + 0.144104 utp_c + 0.423162 val__L_c + 0.000341 zn2_c --> 53.95 adp_c + 53.95 h_c + 53.945662 pi_c + 0.773903 ppi_c	orphan
Pseudomonas_sp_SWI7_7400	ATPM: atp_c + h2o_c --> adp_c + h_c + pi_c	orphan
Pseudomonas_sp_SWI7_7400	BZDH: bzal_c + h2o_c + nad_c <=> bz_c + 2.0 h_c + nadh_c	orphan
Pseudomonas_sp_SWI7_7400	GLNS: atp_c + glu__L_c + nh4_c --> adp_c + gln__L_c + h_c + pi_c	orphan
Pseudomonas_sp_SWI7_7400	OXADC: h_c + oxa_c --> co2_c + for_c	orphan
Pseudomonas_sp_SWI7_7400	PHPYROX: o2_c + phpyr_c --> bzal_c + h_c + oxa_c	orphan
Pseudomonas_parafulva_PRS09-11288_4997	12DGR120tipp: 12dgr120_p --> 12dgr120_c	orphan
Pseudomonas_parafulva_PRS09-11288_4997	12DGR140tipp: 12dgr140_p --> 12dgr140_c	orphan
Pseudomonas_parafulva_PRS09-11288_4997	12DGR141tipp: 12dgr141_p --> 12dgr141_c	orphan
Pseudomonas_parafulva_PRS09-11288_4997	12DGR160tipp: 12dgr160_p --> 12dgr160_c	orphan
Pseudomonas_parafulva_PRS09-11288_4997	12DGR161tipp: 12dgr161_p --> 12dgr161_c	orphan
Pseudomonas_parafulva_PRS09-11288_4997	12DGR180tipp: 12dgr180_p --> 12dgr180_c	orphan
Pseudomonas_parafulva_PRS09-11288_4997	12DGR181tipp: 12dgr181_p --> 12dgr181_c	orphan
Pseudomonas_parafulva_PRS09-11288_4997	13PPDH: 3hppnl_c + h_c + nadh_c <=> 13ppd_c + nad_c	GPRs
Pseudomonas_parafulva_PRS09-11288_4997	1P2CBXLCYCL: 5a2opntn_c <=> 1p2cbxl_c + h2o_c + h_c	GPRs
Pseudomonas_parafulva_PRS09-11288_4997	1P2CBXLR: 1p2cbxl_c + 2.0 h_c + nadph_c --> nadp_c + pro__L_c	GPRs
Pseudomonas_parafulva_PRS09-11288_4997	1PPDCRc: 1pipdn2c_c + h_c + nadph_c --> Lpipecol_c + nadp_c	GPRs
Pseudomonas_parafulva_PRS09-11288_4997	23CTI1: decoa_c --> dc2coa_c + h_c	GPRs
Pseudomonas_parafulva_PRS09-11288_4997	23CTI2: dded3coa_c --> dd2coa_c	GPRs
Pseudomonas_parafulva_PRS09-11288_4997	23CTI3: dd_3_6_coa_c --> dd6_2_coa_c	GPRs
Pseudomonas_parafulva_PRS09-11288_4997	24DECOAR: dec4_2_coa_c + h_c + nadph_c --> dc2coa_c + nadp_c	GPRs
Pseudomonas_parafulva_PRS09-11288_4997	2AACLPGT160: 2agpg160_c + palmACP_c --> ACP_c + pg160_c	GPRs
Pseudomonas_parafulva_PRS09-11288_4997	2AACLPGT181: 2agpg181_c + octeACP_c --> ACP_c + pg181_c	GPRs
Pseudomonas_parafulva_PRS09-11288_4997	2AACLPPEAT160: 2agpe160_c + palmACP_c --> ACP_c + pe160_c	GPRs
Pseudomonas_parafulva_PRS09-11288_4997	2AACLPPEAT181: 2agpe181_c + octeACP_c --> ACP_c + pe181_c	GPRs
Pseudomonas_parafulva_PRS09-11288_4997	2AGPE160tipp: 2agpe160_p --> 2agpe160_c	GPRs
Pseudomonas_parafulva_PRS09-11288_4997	2AGPE161tipp: 2agpe161_p --> 2agpe161_c	GPRs
Pseudomonas_parafulva_PRS09-11288_4997	2AGPE180tipp: 2agpe180_p --> 2agpe180_c	GPRs
Pseudomonas_parafulva_PRS09-11288_4997	2AGPE181tipp: 2agpe181_p --> 2agpe181_c	GPRs
Pseudomonas_parafulva_PRS09-11288_4997	2AGPEAT160: 2agpe160_c + atp_c + hdca_c --> amp_c + pe160_c + ppi_c	GPRs
Pseudomonas_parafulva_PRS09-11288_4997	2AGPEAT161: 2agpe161_c + atp_c + hdcea_c --> amp_c + pe161_c + ppi_c	GPRs
Pseudomonas_parafulva_PRS09-11288_4997	2AGPEAT180: 2agpe180_c + atp_c + ocdca_c --> amp_c + pe180_c + ppi_c	GPRs
Pseudomonas_parafulva_PRS09-11288_4997	2AGPEAT181: 2agpe181_c + atp_c + ocdcea_c --> amp_c + pe181_c + ppi_c	GPRs
Pseudomonas_parafulva_PRS09-11288_4997	2AGPG160tipp: 2agpg160_p --> 2agpg160_c	GPRs
Pseudomonas_parafulva_PRS09-11288_4997	2AGPG161tipp: 2agpg161_p --> 2agpg161_c	GPRs
Pseudomonas_parafulva_PRS09-11288_4997	2AGPG180tipp: 2agpg180_p --> 2agpg180_c	GPRs
Pseudomonas_parafulva_PRS09-11288_4997	2AGPG181tipp: 2agpg181_p --> 2agpg181_c	GPRs
Pseudomonas_parafulva_PRS09-11288_4997	2AGPGAT160: 2agpg160_c + atp_c + hdca_c --> amp_c + pg160_c + ppi_c	GPRs
Pseudomonas_parafulva_PRS09-11288_4997	2AGPGAT161: 2agpg161_c + atp_c + hdcea_c --> amp_c + pg161_c + ppi_c	GPRs
Pseudomonas_parafulva_PRS09-11288_4997	2AGPGAT180: 2agpg180_c + atp_c + ocdca_c --> amp_c + pg180_c + ppi_c	GPRs
Pseudomonas_parafulva_PRS09-11288_4997	2AGPGAT181: 2agpg181_c + atp_c + ocdcea_c --> amp_c + pg181_c + ppi_c	GPRs
Pseudomonas_parafulva_PRS09-11288_4997	2DHGLCK: 2dhglcn_c + atp_c + 2.0 h_c --> 6p2dhglcn_c + adp_c	GPRs
Pseudomonas_parafulva_PRS09-11288_4997	2DHGLCNkt_tpp: 2dhglcn_p + h_p --> 2dhglcn_c + h_c	GPRs
Pseudomonas_parafulva_PRS09-11288_4997	2MAHMP: 2mahmp_c + h2o_c --> 4ampm_c + h_c + pi_c	GPRs
Pseudomonas_parafulva_PRS09-11288_4997	2PGLYCt6: 2pglyc_e + h_e <=> 2pglyc_c + h_c	orphan
Pseudomonas_parafulva_PRS09-11288_4997	34HPPOR: 34hpp_c + o2_c --> co2_c + hgentis_c	GPRs
Pseudomonas_parafulva_PRS09-11288_4997	3AIBT2: ala__L_c + mmtsa_c <=> 3aib_c + pyr_c	GPRs
Pseudomonas_parafulva_PRS09-11288_4997	3HAACOAT140: 3hmrsACP_c + coa_c <=> ACP_c + R_3hmrscoa_c	orphan
Pseudomonas_parafulva_PRS09-11288_4997	3HACPH: r3hbACP_c <=> but2eACP_c + h2o_c	orphan
Pseudomonas_parafulva_PRS09-11288_4997	3HAD140: 3hmrsACP_c --> h2o_c + tmrs2eACP_c	GPRs
Pseudomonas_parafulva_PRS09-11288_4997	3HAD40: 3haACP_c --> but2eACP_c + h2o_c	GPRs
Pseudomonas_parafulva_PRS09-11288_4997	3HBCOAHL: 3hibutcoa_c + h2o_c --> 3hmp_c + coa_c + h_c	GPRs
Pseudomonas_parafulva_PRS09-11288_4997	3HOXTPP: nadp_c + r3hbACP_c <=> actACP_c + h_c + nadph_c	GPRs
Pseudomonas_parafulva_PRS09-11288_4997	3HPTNCOAR: 3hptcoa_c + nadp_c --> 3oxptcoa_c + h_c + nadph_c	GPRs
Pseudomonas_parafulva_PRS09-11288_4997	3MBt2pp: 3mb_p + h_p --> 3mb_c + h_c	orphan
Pseudomonas_parafulva_PRS09-11288_4997	3MBtex: 3mb_e <=> 3mb_p	GPRs
Pseudomonas_parafulva_PRS09-11288_4997	3OADPCOAT: 3oxoadp_c + succoa_c --> oxadpcoa_c + succ_c	GPRs
Pseudomonas_parafulva_PRS09-11288_4997	3OAR40: actACP_c + h_c + nadph_c <=> 3haACP_c + nadp_c	GPRs
Pseudomonas_parafulva_PRS09-11288_4997	3OXCOAT: coa_c + oxadpcoa_c --> accoa_c + succoa_c	GPRs
Pseudomonas_parafulva_PRS09-11288_4997	3OXOADPt_ex: 3oxoadp_e <=> 3oxoadp_p	orphan
Pseudomonas_parafulva_PRS09-11288_4997	3OXOADPt_pp: 3oxoadp_p + h_p --> 3oxoadp_c + h_c	GPRs
Pseudomonas_parafulva_PRS09-11288_4997	3PEPTabcpp: LalaDgluMdap_p + atp_c + h2o_c --> LalaDgluMdap_c + adp_c + h_c + pi_c	GPRs
Pseudomonas_parafulva_PRS09-11288_4997	3_4DHBZ1t_pp: 34dhbz_p + h_p --> 34dhbz_c + h_c	GPRs
Pseudomonas_parafulva_PRS09-11288_4997	3_4DHBZt2: 34dhbz_e <=> 34dhbz_p	GPRs
Pseudomonas_parafulva_PRS09-11288_4997	4ABUTD: 4abutn_c + h2o_c + nadp_c <=> 4abut_c + 2.0 h_c + nadph_c	GPRs
Pseudomonas_parafulva_PRS09-11288_4997	4ABUTabcpp: 4abut_p + atp_c + h2o_c --> 4abut_c + adp_c + h_c + pi_c	GPRs
Pseudomonas_parafulva_PRS09-11288_4997	4CMLCL_kt: 4cml_c + h_c --> 5odhf2a_c + co2_c	GPRs
Pseudomonas_parafulva_PRS09-11288_4997	4HBADH: 4hba_c + nad_c <=> 4hbald_c + h_c + nadh_c	orphan
Pseudomonas_parafulva_PRS09-11288_4997	4HBALDtex: 4hbald_e <=> 4hbald_p	GPRs
Pseudomonas_parafulva_PRS09-11288_4997	4HBZt3pp: 4hbz_c + h_p --> 4hbz_p + h_c	GPRs
Pseudomonas_parafulva_PRS09-11288_4997	4HBZtex: 4hbz_e <=> 4hbz_p	GPRs
Pseudomonas_parafulva_PRS09-11288_4997	4HTHRA: 4hthr_c <=> gcald_c + gly_c	orphan
Pseudomonas_parafulva_PRS09-11288_4997	4HTHRS: h2o_c + phthr_c --> 4hthr_c + pi_c	GPRs
Pseudomonas_parafulva_PRS09-11288_4997	4PCP: LalaDgluMdapDala_c + h2o_c --> LalaDgluMdap_c + ala__D_c	GPRs
Pseudomonas_parafulva_PRS09-11288_4997	4PCPpp: LalaDgluMdapDala_p + h2o_p --> LalaDgluMdap_p + ala__D_p	GPRs
Pseudomonas_parafulva_PRS09-11288_4997	4PEPTabcpp: LalaDgluMdapDala_p + atp_c + h2o_c --> LalaDgluMdapDala_c + adp_c + h_c + pi_c	GPRs
Pseudomonas_parafulva_PRS09-11288_4997	5APTNabcpp: 5aptn_p + atp_c + h2o_c --> 5aptn_c + adp_c + h_c + pi_c	GPRs
Pseudomonas_parafulva_PRS09-11288_4997	5APTNtex: 5aptn_e <=> 5aptn_p	orphan
Pseudomonas_parafulva_PRS09-11288_4997	5DGLCNR: 5dglcn_c + h_c + nadph_c --> glcn_c + nadp_c	GPRs
Pseudomonas_parafulva_PRS09-11288_4997	5DH4DGLCD: 5dh4dglc_c + h_c --> 25dop_c + co2_c + h2o_c	GPRs
Pseudomonas_parafulva_PRS09-11288_4997	5DKGR: glcn_c + nad_c <=> 5dglcn_c + h_c + nadh_c	GPRs
Pseudomonas_parafulva_PRS09-11288_4997	5DOAN: dad_5_c + h2o_c --> 5drib_c + ade_c	orphan
Pseudomonas_parafulva_PRS09-11288_4997	5HPUDICDC_c: 5houdic_c + h_c --> alltn_c + co2_c	GPRs
Pseudomonas_parafulva_PRS09-11288_4997	6ATHAtexi: 6atha_e --> 6atha_p	GPRs
Pseudomonas_parafulva_PRS09-11288_4997	6HNACMO: 6hnac_c + 2.0 h_c + nadh_c + o2_c --> co2_c + dhpyr_c + h2o_c + nad_c	GPRs
Pseudomonas_parafulva_PRS09-11288_4997	6HNACt1pp: 6hnac_p + h_p --> 6hnac_c + h_c	GPRs
Pseudomonas_parafulva_PRS09-11288_4997	6HNACtex: 6hnac_e <=> 6hnac_p	GPRs
Pseudomonas_parafulva_PRS09-11288_4997	A5PISO: ru5p__D_c <=> ara5p_c	GPRs
Pseudomonas_parafulva_PRS09-11288_4997	A6PAG: atp_c + gal_c --> adp_c + dgal6p_c + h_c	orphan
Pseudomonas_parafulva_PRS09-11288_4997	AACOAR_syn: aacoa_c + h_c + nadph_c <=> 3hbcoa__R_c + nadp_c	GPRs
Pseudomonas_parafulva_PRS09-11288_4997	AACPS1: ACP_c + atp_c + ttdca_c --> amp_c + myrsACP_c + ppi_c	GPRs
Pseudomonas_parafulva_PRS09-11288_4997	AACPS3: ACP_c + atp_c + hdca_c --> amp_c + palmACP_c + ppi_c	GPRs
Pseudomonas_parafulva_PRS09-11288_4997	AACPS5: ACP_c + atp_c + ocdcea_c --> amp_c + octeACP_c + ppi_c	GPRs
Pseudomonas_parafulva_PRS09-11288_4997	AACPS8: ACP_c + atp_c + dca_c --> amp_c + dcaACP_c + ppi_c	GPRs
Pseudomonas_parafulva_PRS09-11288_4997	AADSACYCL: h2o_c + h_c + thp2c_c <=> L2aadp6sa_c	GPRs
Pseudomonas_parafulva_PRS09-11288_4997	AASAD3: L2aadp6sa_c + h2o_c + nad_c --> L2aadp_c + 2.0 h_c + nadh_c	GPRs
Pseudomonas_parafulva_PRS09-11288_4997	AATA: 2oxoadp_c + glu__L_c <=> L2aadp_c + akg_c	GPRs
Pseudomonas_parafulva_PRS09-11288_4997	ABTA: 4abut_c + akg_c --> glu__L_c + sucsal_c	GPRs
Pseudomonas_parafulva_PRS09-11288_4997	ABUTD: 4abutn_c + h2o_c + nad_c --> 4abut_c + 2.0 h_c + nadh_c	GPRs
Pseudomonas_parafulva_PRS09-11288_4997	ABUTt2pp: 4abut_p + h_p --> 4abut_c + h_c	GPRs
Pseudomonas_parafulva_PRS09-11288_4997	ABUTtex: 4abut_e <=> 4abut_p	orphan
Pseudomonas_parafulva_PRS09-11288_4997	ACACT10: 3oddcoa_c + coa_c --> accoa_c + dcacoa_c	GPRs
Pseudomonas_parafulva_PRS09-11288_4997	ACACT11: 3ohcoa_c + coa_c --> accoa_c + btcoa_c	GPRs
Pseudomonas_parafulva_PRS09-11288_4997	ACACT12: 3ohdcoa_c + coa_c --> accoa_c + tdcoa_c	GPRs
Pseudomonas_parafulva_PRS09-11288_4997	ACACT13: 3odcoa_c + coa_c --> accoa_c + occoa_c	GPRs
Pseudomonas_parafulva_PRS09-11288_4997	ACACT1r: 2.0 accoa_c <=> aacoa_c + coa_c	GPRs
Pseudomonas_parafulva_PRS09-11288_4997	ACACT8: 3oocoa_c + coa_c --> accoa_c + hxcoa_c	GPRs
Pseudomonas_parafulva_PRS09-11288_4997	ACACT8r: 3ohodcoa_c + coa_c <=> accoa_c + pmtcoa_c	GPRs
Pseudomonas_parafulva_PRS09-11288_4997	ACACT9: 3otdcoa_c + coa_c --> accoa_c + ddcacoa_c	GPRs
Pseudomonas_parafulva_PRS09-11288_4997	ACACt2pp: acac_p + h_p --> acac_c + h_c	GPRs
Pseudomonas_parafulva_PRS09-11288_4997	ACACtex: acac_e <=> acac_p	orphan
Pseudomonas_parafulva_PRS09-11288_4997	ACALDt: acald_e <=> acald_c	GPRs
Pseudomonas_parafulva_PRS09-11288_4997	ACALDtpp: acald_p <=> acald_c	GPRs
Pseudomonas_parafulva_PRS09-11288_4997	ACCOAC: accoa_c + atp_c + hco3_c --> adp_c + h_c + malcoa_c + pi_c	GPRs
Pseudomonas_parafulva_PRS09-11288_4997	ACGAMK: acgam_c + atp_c --> acgam6p_c + adp_c + h_c	orphan
Pseudomonas_parafulva_PRS09-11288_4997	ACGApts: acgam_e + pep_c --> acgam6p_c + pyr_c	GPRs
Pseudomonas_parafulva_PRS09-11288_4997	ACGAptspp: acgam_p + pep_c --> acgam6p_c + pyr_c	GPRs
Pseudomonas_parafulva_PRS09-11288_4997	ACGAtex: acgam_e <=> acgam_p	orphan
Pseudomonas_parafulva_PRS09-11288_4997	ACGK: acglu_c + atp_c --> acg5p_c + adp_c	GPRs
Pseudomonas_parafulva_PRS09-11288_4997	ACGS: accoa_c + glu__L_c --> acglu_c + coa_c + h_c	GPRs
Pseudomonas_parafulva_PRS09-11288_4997	ACHBS: 2obut_c + h_c + pyr_c --> 2ahbut_c + co2_c	GPRs
Pseudomonas_parafulva_PRS09-11288_4997	ACLS: h_c + 2.0 pyr_c --> alac__S_c + co2_c	GPRs
Pseudomonas_parafulva_PRS09-11288_4997	ACM6PH: acmum6p_c + h2o_c --> acgam6p_c + lac__D_c	orphan
Pseudomonas_parafulva_PRS09-11288_4997	ACMANApts: acmana_e + pep_c --> acmanap_c + pyr_c	GPRs
Pseudomonas_parafulva_PRS09-11288_4997	ACOAD1: b2coa_c + h_c + nadh_c --> btcoa_c + nad_c	GPRs
Pseudomonas_parafulva_PRS09-11288_4997	ACOAD10f: fad_c + 2.0 h_c + hptcoa_c <=> fadh2_c + hp2coa_c	GPRs
Pseudomonas_parafulva_PRS09-11288_4997	ACOAD11f: fad_c + nonacoa_c <=> fadh2_c + 2.0 h_c + nona2coa_c	GPRs
Pseudomonas_parafulva_PRS09-11288_4997	ACOAD12f: fad_c + 2.0 h_c + pdcacoa_c <=> fadh2_c + pdca2coa_c	GPRs
Pseudomonas_parafulva_PRS09-11288_4997	ACOAD13f: fad_c + 2.0 h_c + pnonacoa_c <=> fadh2_c + pnona2coa_c	GPRs
Pseudomonas_parafulva_PRS09-11288_4997	ACOAD14f: fad_c + 2.0 h_c + poctacoa_c <=> fadh2_c + pocta2coa_c	GPRs
Pseudomonas_parafulva_PRS09-11288_4997	ACOAD15f: fad_c + 2.0 h_c + phpcoa_c <=> fadh2_c + php2coa_c	GPRs
Pseudomonas_parafulva_PRS09-11288_4997	ACOAD16f: fad_c + 2.0 h_c + phxacoa_c <=> fadh2_c + phxa2coa_c	GPRs
Pseudomonas_parafulva_PRS09-11288_4997	ACOAD17f: fad_c + 2.0 h_c + pptcoa_c <=> fadh2_c + ppt2coa_c	GPRs
Pseudomonas_parafulva_PRS09-11288_4997	ACOAD18f: fad_c + 2.0 h_c + pbcoa_c <=> fadh2_c + pb2coa_c	GPRs
Pseudomonas_parafulva_PRS09-11288_4997	ACOAD19f: fad_c + 2.0 h_c + phppcoa_c <=> cinmcoa_c + fadh2_c	GPRs
Pseudomonas_parafulva_PRS09-11288_4997	ACOAD1f: btcoa_c + fad_c --> b2coa_c + fadh2_c	GPRs
Pseudomonas_parafulva_PRS09-11288_4997	ACOAD1fr: b2coa_c + fadh2_c --> btcoa_c + fad_c	GPRs
Pseudomonas_parafulva_PRS09-11288_4997	ACOAD2: h_c + hx2coa_c + nadh_c <=> hxcoa_c + nad_c	GPRs
Pseudomonas_parafulva_PRS09-11288_4997	ACOAD20: 2.0 2mbcoa_c + o2_c --> 2.0 2mb2coa_c + 2.0 h2o_c	GPRs
Pseudomonas_parafulva_PRS09-11288_4997	ACOAD20f: 6athcoa_c + fad_c + 2.0 h_c <=> 6ath2coa_c + fadh2_c	GPRs
Pseudomonas_parafulva_PRS09-11288_4997	ACOAD21f: 4atbcoa_c + fad_c + 2.0 h_c <=> 4atb2coa_c + fadh2_c	GPRs
Pseudomonas_parafulva_PRS09-11288_4997	ACOAD22f: fad_c + vacccoa_c <=> fadh2_c + vacc2coa_c	GPRs
Pseudomonas_parafulva_PRS09-11288_4997	ACOAD23f: fad_c + hdcoa_c <=> fadh2_c + hd2coa_c	GPRs
Pseudomonas_parafulva_PRS09-11288_4997	ACOAD24f: fad_c + tdecoa_c <=> fadh2_c + tde2coa_c	GPRs
Pseudomonas_parafulva_PRS09-11288_4997	ACOAD25f: ddecoa_c + fad_c + h_c <=> dde2coa_c + fadh2_c	GPRs
Pseudomonas_parafulva_PRS09-11288_4997	ACOAD26f: fad_c + odecoa_c <=> fadh2_c + ode2coa_c	GPRs
Pseudomonas_parafulva_PRS09-11288_4997	ACOAD27f: fad_c + hdd7coa_c <=> fadh2_c + hdd7_2_coa_c	GPRs
Pseudomonas_parafulva_PRS09-11288_4997	ACOAD28f: fad_c + tded5coa_c <=> fadh2_c + tded5_2_coa_c	GPRs
Pseudomonas_parafulva_PRS09-11288_4997	ACOAD29f: fad_c + 2.0 h_c + ptslacoa_c <=> fadh2_c + ptsla2coa_c	GPRs
Pseudomonas_parafulva_PRS09-11288_4997	ACOAD2f: fad_c + hxcoa_c <=> fadh2_c + hx2coa_c	GPRs
Pseudomonas_parafulva_PRS09-11288_4997	ACOAD3: nad_c + occoa_c <=> h_c + nadh_c + oc2coa_c	GPRs
Pseudomonas_parafulva_PRS09-11288_4997	ACOAD30f: fad_c + h_c + hdd4coa_c <=> fadh2_c + hdd4_2_coa_c	GPRs
Pseudomonas_parafulva_PRS09-11288_4997	ACOAD31f: fad_c + lnlccoa_c <=> fadh2_c + 2.0 h_c + lnlc2coa_c	GPRs
Pseudomonas_parafulva_PRS09-11288_4997	ACOAD32f: fad_c + hd_7_10_coa_c <=> fadh2_c + hd710_2_coa_c	GPRs
Pseudomonas_parafulva_PRS09-11288_4997	ACOAD33f: fad_c + td_5_8_coa_c <=> fadh2_c + td58_2_coa_c	GPRs
Pseudomonas_parafulva_PRS09-11288_4997	ACOAD34f: dec4coa_c + fad_c + 2.0 h_c <=> dec4_2_coa_c + fadh2_c	GPRs
Pseudomonas_parafulva_PRS09-11288_4997	ACOAD3f: fad_c + occoa_c <=> fadh2_c + oc2coa_c	GPRs
Pseudomonas_parafulva_PRS09-11288_4997	ACOAD4_1: dccoa_c + nad_c <=> dc2coa_c + h_c + nadh_c	GPRs
Pseudomonas_parafulva_PRS09-11288_4997	ACOAD4f: dcacoa_c + fad_c <=> dc2coa_c + fadh2_c	GPRs
Pseudomonas_parafulva_PRS09-11288_4997	ACOAD5_1: ddcoa_c + nad_c <=> h_c + nadh_c + trans_dd2coa_c	GPRs
Pseudomonas_parafulva_PRS09-11288_4997	ACOAD5f: ddcacoa_c + fad_c <=> dd2coa_c + fadh2_c	GPRs
Pseudomonas_parafulva_PRS09-11288_4997	ACOAD6: nad_c + tdcoa_c <=> h_c + nadh_c + td2coa_c	GPRs
Pseudomonas_parafulva_PRS09-11288_4997	ACOAD6f: fad_c + tdcoa_c <=> fadh2_c + td2coa_c	GPRs
Pseudomonas_parafulva_PRS09-11288_4997	ACOAD7: nad_c + pmtcoa_c <=> h_c + hdd2coa_c + nadh_c	GPRs
Pseudomonas_parafulva_PRS09-11288_4997	ACOAD7f: fad_c + pmtcoa_c <=> fadh2_c + hdd2coa_c	GPRs
Pseudomonas_parafulva_PRS09-11288_4997	ACOAD8f: fad_c + stcoa_c <=> fadh2_c + od2coa_c	GPRs
Pseudomonas_parafulva_PRS09-11288_4997	ACOADH2: 2.0 ibcoa_c + o2_c --> 2.0 2mp2coa_c + 2.0 h2o_c	GPRs
Pseudomonas_parafulva_PRS09-11288_4997	ACODA: acorn_c + h2o_c --> ac_c + orn_c	GPRs
Pseudomonas_parafulva_PRS09-11288_4997	ACONCt4pp: acon_C_p + na1_p --> acon_C_c + na1_c	GPRs
Pseudomonas_parafulva_PRS09-11288_4997	ACONCtex: acon_C_e <=> acon_C_p	GPRs
Pseudomonas_parafulva_PRS09-11288_4997	ACONTa: cit_c <=> acon_C_c + h2o_c	GPRs
Pseudomonas_parafulva_PRS09-11288_4997	ACONTb: acon_C_c + h2o_c <=> icit_c	GPRs
Pseudomonas_parafulva_PRS09-11288_4997	ACOTA: acorn_c + akg_c <=> acg5sa_c + glu__L_c	GPRs
Pseudomonas_parafulva_PRS09-11288_4997	ACOXT: accoa_c + oxa_c <=> ac_c + oxalcoa_c	GPRs
Pseudomonas_parafulva_PRS09-11288_4997	ACP1_FMN: fmn_c + h2o_c --> pi_c + ribflv_c	GPRs
Pseudomonas_parafulva_PRS09-11288_4997	ACPPAT160: h_c + palmACP_c + pi_c --> ACP_c + hdcap_c	GPRs
Pseudomonas_parafulva_PRS09-11288_4997	ACPPAT181: h_c + octeACP_c + pi_c --> ACP_c + ocdceap_c	GPRs
Pseudomonas_parafulva_PRS09-11288_4997	ACPS1: apoACP_c + coa_c --> ACP_c + pap_c	GPRs
Pseudomonas_parafulva_PRS09-11288_4997	ACPpds: ACP_c + h2o_c --> apoACP_c + 2.0 h_c + pan4p_c	GPRs
Pseudomonas_parafulva_PRS09-11288_4997	ACS: ac_c + atp_c + coa_c --> accoa_c + amp_c + ppi_c	GPRs
Pseudomonas_parafulva_PRS09-11288_4997	ACS2: atp_c + coa_c + ppa_c --> amp_c + ppcoa_c + ppi_c	GPRs
Pseudomonas_parafulva_PRS09-11288_4997	ACSPHAC100: R_3hdcaa_c + atp_c + coa_c --> R_3hdcoa_c + amp_c + ppi_c	GPRs
Pseudomonas_parafulva_PRS09-11288_4997	ACSPHAC101: R3hdec4e_c + atp_c + coa_c --> R3hdec4coa_c + amp_c + ppi_c	GPRs
Pseudomonas_parafulva_PRS09-11288_4997	ACSPHAC120: R_3hdda_c + atp_c + coa_c --> R_3hddcoa_c + amp_c + ppi_c	GPRs
Pseudomonas_parafulva_PRS09-11288_4997	ACSPHAC121: R_3hdd5ea_c + atp_c + coa_c --> R_3hcddec5ecoa_c + amp_c + ppi_c	GPRs
Pseudomonas_parafulva_PRS09-11288_4997	ACSPHAC121d6: R_3hdd6e_c + atp_c + coa_c --> R_3hdd6coa_c + amp_c + ppi_c	GPRs
Pseudomonas_parafulva_PRS09-11288_4997	ACSPHAC140: R_3httdca_c + atp_c + coa_c --> R_3hmrscoa_c + amp_c + ppi_c	GPRs
Pseudomonas_parafulva_PRS09-11288_4997	ACSPHAC141: R_3hcmrs7e_c + atp_c + coa_c --> R_3hcmrs7ecoa_c + amp_c + ppi_c	GPRs
Pseudomonas_parafulva_PRS09-11288_4997	ACSPHAC141d5: R_3htd5e_c + atp_c + coa_c --> R_3htd5coa_c + amp_c + ppi_c	GPRs
Pseudomonas_parafulva_PRS09-11288_4997	ACSPHAC142: R_3htd58e_c + atp_c + coa_c --> R_3htd58coa_c + amp_c + ppi_c	GPRs
Pseudomonas_parafulva_PRS09-11288_4997	ACSPHAC160: R_3hhdca_c + atp_c + coa_c --> R_3hhdcoa_c + amp_c + ppi_c	GPRs
Pseudomonas_parafulva_PRS09-11288_4997	ACSPHAC40: atp_c + bhb_c + coa_c --> 3hbcoa__R_c + amp_c + ppi_c	GPRs
Pseudomonas_parafulva_PRS09-11288_4997	ACSPHAC50: R_3hpt_c + atp_c + coa_c --> R_3hptcoa_c + amp_c + ppi_c	GPRs
Pseudomonas_parafulva_PRS09-11288_4997	ACSPHAC60: R_3hhxa_c + atp_c + coa_c --> R_3hhcoa_c + amp_c + ppi_c	GPRs
Pseudomonas_parafulva_PRS09-11288_4997	ACSPHAC70: R_3hhpa_c + atp_c + coa_c --> R_3hhpcoa_c + amp_c + ppi_c	GPRs
Pseudomonas_parafulva_PRS09-11288_4997	ACSPHAC80: R_3hocta_c + atp_c + coa_c --> R_3hocoa_c + amp_c + ppi_c	GPRs
Pseudomonas_parafulva_PRS09-11288_4997	ACSPHAC90: R_3hnonaa_c + atp_c + coa_c --> R_3hnonacoa_c + amp_c + ppi_c	GPRs
Pseudomonas_parafulva_PRS09-11288_4997	ACSPHACP100: R_3hpdeca_c + atp_c + coa_c --> R_3hpdecacoa_c + amp_c + ppi_c	GPRs
Pseudomonas_parafulva_PRS09-11288_4997	ACSPHACP40: R_3hpba_c + atp_c + coa_c --> R_3hpbcoa_c + amp_c + ppi_c	GPRs
Pseudomonas_parafulva_PRS09-11288_4997	ACSPHACP50: R_3hppta_c + atp_c + coa_c --> R_3hpptcoa_c + amp_c + ppi_c	GPRs
Pseudomonas_parafulva_PRS09-11288_4997	ACSPHACP60: R_3hphxa_c + atp_c + coa_c --> R_3hphxacoa_c + amp_c + ppi_c	GPRs
Pseudomonas_parafulva_PRS09-11288_4997	ACSPHACP70: R_3hphpa_c + atp_c + coa_c --> R_3hphpcoa_c + amp_c + ppi_c	GPRs
Pseudomonas_parafulva_PRS09-11288_4997	ACSPHACP80: R_3hpocta_c + atp_c + coa_c --> R_3hpoctacoa_c + amp_c + ppi_c	GPRs
Pseudomonas_parafulva_PRS09-11288_4997	ACSPHACP90: R_3hpnona_c + atp_c + coa_c --> R_3hpnonacoa_c + amp_c + ppi_c	GPRs
Pseudomonas_parafulva_PRS09-11288_4997	ACSPHACT40: R_3h4atba_c + atp_c + coa_c --> R_3h4atbcoa_c + amp_c + ppi_c	GPRs
Pseudomonas_parafulva_PRS09-11288_4997	ACSPHACT60: R_3h6atha_c + atp_c + coa_c --> R_3h6athcoa_c + amp_c + ppi_c	GPRs
Pseudomonas_parafulva_PRS09-11288_4997	ACTD: actn__R_c + nad_c --> diact_c + h_c + nadh_c	GPRs
Pseudomonas_parafulva_PRS09-11288_4997	ACTD2: actn__R_c + coa_c + nad_c --> acald_c + accoa_c + h_c + nadh_c	GPRs
Pseudomonas_parafulva_PRS09-11288_4997	ACTD_1: diact_c + h_c + nadh_c --> actn__R_c + nad_c	GPRs
Pseudomonas_parafulva_PRS09-11288_4997	ACTDa: actn__R_c + nadp_c --> diact_c + h_c + nadph_c	GPRs
Pseudomonas_parafulva_PRS09-11288_4997	ACTNabc: actn__R_e + atp_c + h2o_c --> actn__R_c + adp_c + h_c + pi_c	GPRs
Pseudomonas_parafulva_PRS09-11288_4997	ACTNabc1: actn__R_c + atp_c + h2o_c --> actn__R_e + adp_c + h_c + pi_c	GPRs
Pseudomonas_parafulva_PRS09-11288_4997	ACt4pp: ac_p + na1_p --> ac_c + na1_c	GPRs
Pseudomonas_parafulva_PRS09-11288_4997	ACt5pp: ac_p + 2.0 h_p --> ac_c + 2.0 h_c	GPRs
Pseudomonas_parafulva_PRS09-11288_4997	ACtex: ac_e <=> ac_p	GPRs
Pseudomonas_parafulva_PRS09-11288_4997	ADA: adn_c + h2o_c + h_c --> ins_c + nh4_c	GPRs
Pseudomonas_parafulva_PRS09-11288_4997	ADADir: atp_c + dcyt_c --> adp_c + dcmp_c + h_c	orphan
Pseudomonas_parafulva_PRS09-11288_4997	ADAPAT: glu__L_c + nal2a6o_c <=> akg_c + n6all26d_c	GPRs
Pseudomonas_parafulva_PRS09-11288_4997	ADCL: 4adcho_c --> 4abz_c + h_c + pyr_c	GPRs
Pseudomonas_parafulva_PRS09-11288_4997	ADCPS1: adcobhex_c + appl_c + atp_c --> adocbi_c + adp_c + h_c + pi_c	GPRs
Pseudomonas_parafulva_PRS09-11288_4997	ADCS: chor_c + gln__L_c --> 4adcho_c + glu__L_c	GPRs
Pseudomonas_parafulva_PRS09-11288_4997	ADD: ade_c + h2o_c + h_c --> hxan_c + nh4_c	GPRs
Pseudomonas_parafulva_PRS09-11288_4997	ADEt2rpp: ade_p + h_p --> ade_c + h_c	GPRs
Pseudomonas_parafulva_PRS09-11288_4997	ADEtex: ade_e <=> ade_p	orphan
Pseudomonas_parafulva_PRS09-11288_4997	ADK1: amp_c + atp_c <=> 2.0 adp_c	GPRs
Pseudomonas_parafulva_PRS09-11288_4997	ADK3: amp_c + gtp_c <=> adp_c + gdp_c	GPRs
Pseudomonas_parafulva_PRS09-11288_4997	ADK4: amp_c + itp_c <=> adp_c + idp_c	GPRs
Pseudomonas_parafulva_PRS09-11288_4997	ADMDC: amet_c + h_c --> ametam_c + co2_c	orphan
Pseudomonas_parafulva_PRS09-11288_4997	ADNCYC: atp_c --> camp_c + ppi_c	GPRs
Pseudomonas_parafulva_PRS09-11288_4997	ADNK1: adn_c + atp_c --> adp_c + amp_c + h_c	GPRs
Pseudomonas_parafulva_PRS09-11288_4997	ADNUC: adn_c + h2o_c --> ade_c + rib__D_c	GPRs
Pseudomonas_parafulva_PRS09-11288_4997	ADNtex: adn_e <=> adn_p	GPRs
Pseudomonas_parafulva_PRS09-11288_4997	ADOCBIAH: adocbi_c + h2o_c <=> adcobhex_c + appl_c	orphan
Pseudomonas_parafulva_PRS09-11288_4997	ADOCBIK: adocbi_c + atp_c --> adocbip_c + adp_c + h_c	GPRs
Pseudomonas_parafulva_PRS09-11288_4997	ADPRDP: adprib_c + h2o_c --> amp_c + 2.0 h_c + r5p_c	GPRs
Pseudomonas_parafulva_PRS09-11288_4997	ADPT: ade_c + prpp_c --> amp_c + ppi_c	GPRs
Pseudomonas_parafulva_PRS09-11288_4997	ADSELK: adsel_c + atp_c --> 3padsel_c + adp_c + h_c	GPRs
Pseudomonas_parafulva_PRS09-11288_4997	ADSELR: 3padsel_c + trdrd_c --> 2.0 h_c + pap_c + slnt_c + trdox_c	GPRs
Pseudomonas_parafulva_PRS09-11288_4997	ADSELR2: 3padsel_c + grxrd_c --> grxox_c + 2.0 h_c + pap_c + slnt_c	GPRs
Pseudomonas_parafulva_PRS09-11288_4997	ADSK: aps_c + atp_c --> adp_c + h_c + paps_c	GPRs
Pseudomonas_parafulva_PRS09-11288_4997	ADSL1r: dcamp_c <=> amp_c + fum_c	GPRs
Pseudomonas_parafulva_PRS09-11288_4997	ADSL2r: 25aics_c <=> aicar_c + fum_c	GPRs
Pseudomonas_parafulva_PRS09-11288_4997	ADSS: asp__L_c + gtp_c + imp_c --> dcamp_c + gdp_c + 2.0 h_c + pi_c	GPRs
Pseudomonas_parafulva_PRS09-11288_4997	ADtr: ad_e --> ad_c	orphan
Pseudomonas_parafulva_PRS09-11288_4997	AGDC: acgam6p_c + h2o_c --> ac_c + gam6p_c	orphan
Pseudomonas_parafulva_PRS09-11288_4997	AGM3PA: anhgm3p_c + h2o_c --> LalaDgluMdap_c + anhgm_c	GPRs
Pseudomonas_parafulva_PRS09-11288_4997	AGM3PApp: anhgm3p_p + h2o_p --> LalaDgluMdap_p + anhgm_p	GPRs
Pseudomonas_parafulva_PRS09-11288_4997	AGM3PH: anhgm3p_c + h2o_c --> acgam_c + anhm3p_c	GPRs
Pseudomonas_parafulva_PRS09-11288_4997	AGM3Pt2pp: anhgm3p_p + h_p --> anhgm3p_c + h_c	GPRs
Pseudomonas_parafulva_PRS09-11288_4997	AGM4PA: anhgm4p_c + h2o_c --> LalaDgluMdapDala_c + anhgm_c	GPRs
Pseudomonas_parafulva_PRS09-11288_4997	AGM4PApp: anhgm4p_p + h2o_p --> LalaDgluMdapDala_p + anhgm_p	GPRs
Pseudomonas_parafulva_PRS09-11288_4997	AGM4PCP: anhgm4p_c + h2o_c --> ala__D_c + anhgm3p_c	GPRs
Pseudomonas_parafulva_PRS09-11288_4997	AGM4PCPpp: anhgm4p_p + h2o_p --> ala__D_p + anhgm3p_p	GPRs
Pseudomonas_parafulva_PRS09-11288_4997	AGM4PH: anhgm4p_c + h2o_c --> acgam_c + anhm4p_c	GPRs
Pseudomonas_parafulva_PRS09-11288_4997	AGM4Pt2pp: anhgm4p_p + h_p --> anhgm4p_c + h_c	GPRs
Pseudomonas_parafulva_PRS09-11288_4997	AGMDA: agm_c + h2o_c --> Ncbmpts_c + nh4_c	GPRs
Pseudomonas_parafulva_PRS09-11288_4997	AGMH: anhgm_c + h2o_c --> acgam_c + anhm_c	GPRs
Pseudomonas_parafulva_PRS09-11288_4997	AGMPTRCtpp: agm_p + ptrc_c <=> agm_c + ptrc_p	orphan
Pseudomonas_parafulva_PRS09-11288_4997	AGMt2pp: anhgm_p + h_p --> anhgm_c + h_c	GPRs
Pseudomonas_parafulva_PRS09-11288_4997	AGPAT160: 1hdecg3p_c + palmACP_c --> ACP_c + pa160_c	GPRs
Pseudomonas_parafulva_PRS09-11288_4997	AGPAT181: 1odec11eg3p_c + octeACP_c --> ACP_c + pa181_c	GPRs
Pseudomonas_parafulva_PRS09-11288_4997	AGPOP: dgdp_c + h_c + pep_c --> dgtp_c + pyr_c	GPRs
Pseudomonas_parafulva_PRS09-11288_4997	AGPR: acg5sa_c + nadp_c + pi_c <=> acg5p_c + h_c + nadph_c	GPRs
Pseudomonas_parafulva_PRS09-11288_4997	AHCYSNS: ahcys_c + h2o_c --> ade_c + rhcys_c	GPRs
Pseudomonas_parafulva_PRS09-11288_4997	AHCi: ahcys_c + h2o_c <=> adn_c + hcys__L_c	GPRs
Pseudomonas_parafulva_PRS09-11288_4997	AHSERL2: achms_c + h2s_c --> ac_c + h_c + hcys__L_c	GPRs
Pseudomonas_parafulva_PRS09-11288_4997	AI2tex: mththf_e <=> mththf_p	orphan
Pseudomonas_parafulva_PRS09-11288_4997	AI2tpp: mththf_c --> mththf_p	GPRs
Pseudomonas_parafulva_PRS09-11288_4997	AICART: 10fthf_c + aicar_c <=> fprica_c + thf_c	GPRs
Pseudomonas_parafulva_PRS09-11288_4997	AIRC2: air_c + atp_c + hco3_c --> 5caiz_c + adp_c + h_c + pi_c	GPRs
Pseudomonas_parafulva_PRS09-11288_4997	AIRC3: 5aizc_c <=> 5caiz_c	GPRs
Pseudomonas_parafulva_PRS09-11288_4997	AKGDH: akg_c + coa_c + nad_c --> co2_c + nadh_c + succoa_c	GPRs
Pseudomonas_parafulva_PRS09-11288_4997	AKGDa: akg_c + h_c + lpam_c <=> co2_c + sdhlam_c	GPRs
Pseudomonas_parafulva_PRS09-11288_4997	AKGDb: coa_c + sdhlam_c --> dhlam_c + succoa_c	orphan
Pseudomonas_parafulva_PRS09-11288_4997	AKGt2rpp: akg_p + h_p --> akg_c + h_c	GPRs
Pseudomonas_parafulva_PRS09-11288_4997	AKGtex: akg_e <=> akg_p	orphan
Pseudomonas_parafulva_PRS09-11288_4997	ALAALAabcpp: alaala_p + atp_c + h2o_c --> adp_c + alaala_c + h_c + pi_c	GPRs
Pseudomonas_parafulva_PRS09-11288_4997	ALAALAr: 2.0 ala__D_c + atp_c <=> adp_c + alaala_c + h_c + pi_c	GPRs
Pseudomonas_parafulva_PRS09-11288_4997	ALAALAtex: alaala_e <=> alaala_p	GPRs
Pseudomonas_parafulva_PRS09-11288_4997	ALAGLUabcpp: LalaLglu_p + atp_c + h2o_c --> LalaLglu_c + adp_c + h_c + pi_c	GPRs
Pseudomonas_parafulva_PRS09-11288_4997	ALAHISabcpp: alahis_p + atp_c + h2o_c --> adp_c + alahis_c + h_c + pi_c	GPRs
Pseudomonas_parafulva_PRS09-11288_4997	ALAHIStex: alahis_e <=> alahis_p	GPRs
Pseudomonas_parafulva_PRS09-11288_4997	ALALEUabcpp: alaleu_p + atp_c + h2o_c --> adp_c + alaleu_c + h_c + pi_c	GPRs
Pseudomonas_parafulva_PRS09-11288_4997	ALALEUtex: alaleu_e <=> alaleu_p	GPRs
Pseudomonas_parafulva_PRS09-11288_4997	ALAR: ala__L_c <=> ala__D_c	GPRs
Pseudomonas_parafulva_PRS09-11288_4997	ALATA_D2: ala__D_c + pydx5p_c --> pyam5p_c + pyr_c	GPRs
Pseudomonas_parafulva_PRS09-11288_4997	ALATA_L: akg_c + ala__L_c <=> glu__L_c + pyr_c	GPRs
Pseudomonas_parafulva_PRS09-11288_4997	ALATA_L2: ala__L_c + pydx5p_c --> pyam5p_c + pyr_c	GPRs
Pseudomonas_parafulva_PRS09-11288_4997	ALATHRabcpp: alathr_p + atp_c + h2o_c --> adp_c + alathr_c + h_c + pi_c	GPRs
Pseudomonas_parafulva_PRS09-11288_4997	ALATHRtex: alathr_e <=> alathr_p	GPRs
Pseudomonas_parafulva_PRS09-11288_4997	ALATRPabcpp: alatrp_p + atp_c + h2o_c --> adp_c + alatrp_c + h_c + pi_c	GPRs
Pseudomonas_parafulva_PRS09-11288_4997	ALATRPtex: alatrp_e <=> alatrp_p	GPRs
Pseudomonas_parafulva_PRS09-11288_4997	ALAabc: ala__L_e + atp_c + h2o_c --> adp_c + ala__L_c + h_c + pi_c	GPRs
Pseudomonas_parafulva_PRS09-11288_4997	ALAabcpp: ala__L_p + atp_c + h2o_c --> adp_c + ala__L_c + h_c + pi_c	GPRs
Pseudomonas_parafulva_PRS09-11288_4997	ALAt2pp: ala__L_p + h_p --> ala__L_c + h_c	GPRs
Pseudomonas_parafulva_PRS09-11288_4997	ALAt4pp: ala__L_p + na1_p --> ala__L_c + na1_c	GPRs
Pseudomonas_parafulva_PRS09-11288_4997	ALAtpp: ala__L_c --> ala__L_p	orphan
Pseudomonas_parafulva_PRS09-11288_4997	ALCD1: meoh_c + nad_c <=> fald_c + h_c + nadh_c	GPRs
Pseudomonas_parafulva_PRS09-11288_4997	ALCD19: glyald_c + h_c + nadh_c <=> glyc_c + nad_c	GPRs
Pseudomonas_parafulva_PRS09-11288_4997	ALCD19y: glyald_c + h_c + nadph_c <=> glyc_c + nadp_c	GPRs
Pseudomonas_parafulva_PRS09-11288_4997	ALCD2x: etoh_c + nad_c <=> acald_c + h_c + nadh_c	GPRs
Pseudomonas_parafulva_PRS09-11288_4997	ALCD4: btoh_c + nad_c <=> btal_c + h_c + nadh_c	GPRs
Pseudomonas_parafulva_PRS09-11288_4997	ALCDpp: etoh_p + pqq_p --> acald_p + pqqh2_p	GPRs
Pseudomonas_parafulva_PRS09-11288_4997	ALDD1: fald_c + h2o_c + nad_c --> for_c + 2.0 h_c + nadh_c	GPRs
Pseudomonas_parafulva_PRS09-11288_4997	ALDD19xr: h2o_c + nad_c + pacald_c <=> 2.0 h_c + nadh_c + pac_c	GPRs
Pseudomonas_parafulva_PRS09-11288_4997	ALDD20x: h2o_c + id3acald_c + nad_c --> 2.0 h_c + ind3ac_c + nadh_c	GPRs
Pseudomonas_parafulva_PRS09-11288_4997	ALDD20y: h2o_c + id3acald_c + nadp_c --> 2.0 h_c + ind3ac_c + nadph_c	GPRs
Pseudomonas_parafulva_PRS09-11288_4997	ALDD2x: acald_c + h2o_c + nad_c --> ac_c + 2.0 h_c + nadh_c	GPRs
Pseudomonas_parafulva_PRS09-11288_4997	ALDD2y: acald_c + h2o_c + nadp_c --> ac_c + 2.0 h_c + nadph_c	GPRs
Pseudomonas_parafulva_PRS09-11288_4997	ALDD31: aacald_c + h2o_c + nad_c <=> gly_c + 2.0 h_c + nadh_c	orphan
Pseudomonas_parafulva_PRS09-11288_4997	ALDD4: btal_c + h2o_c + nad_c --> but_c + 2.0 h_c + nadh_c	orphan
Pseudomonas_parafulva_PRS09-11288_4997	ALDD5: h2o_c + nad_c + ptal_c --> 2.0 h_c + nadh_c + pta_c	orphan
Pseudomonas_parafulva_PRS09-11288_4997	ALKP: dhap_c + h2o_c --> dha_c + pi_c	GPRs
Pseudomonas_parafulva_PRS09-11288_4997	ALLTAMH: alltt_c + 2.0 h2o_c + 2.0 h_c --> co2_c + 2.0 nh4_c + urdglyc_c	GPRs
Pseudomonas_parafulva_PRS09-11288_4997	ALLTN: alltn_c + h2o_c --> alltt_c + h_c	GPRs
Pseudomonas_parafulva_PRS09-11288_4997	ALLTNRA: alltn__R_c <=> alltn_c	GPRs
Pseudomonas_parafulva_PRS09-11288_4997	ALLTNt2rpp: alltn_p + h_p --> alltn_c + h_c	GPRs
Pseudomonas_parafulva_PRS09-11288_4997	ALLTNtex: alltn_e <=> alltn_p	orphan
Pseudomonas_parafulva_PRS09-11288_4997	ALR2: h_c + mthgxl_c + nadph_c --> acetol_c + nadp_c	GPRs
Pseudomonas_parafulva_PRS09-11288_4997	ALR3: acetol_c + h_c + nadph_c --> 12ppd__S_c + nadp_c	orphan
Pseudomonas_parafulva_PRS09-11288_4997	AM3PA: anhm3p_c + h2o_c --> LalaDgluMdap_c + anhm_c	GPRs
Pseudomonas_parafulva_PRS09-11288_4997	AM4PA: anhm4p_c + h2o_c --> LalaDgluMdapDala_c + anhm_c	GPRs
Pseudomonas_parafulva_PRS09-11288_4997	AM4PCP: anhm4p_c + h2o_c --> ala__D_c + anhm3p_c	GPRs
Pseudomonas_parafulva_PRS09-11288_4997	AMALT1: malt_c + malttr_c --> glc__D_c + maltttr_c	GPRs
Pseudomonas_parafulva_PRS09-11288_4997	AMANAPEr: acmanap_c <=> acgam6p_c	orphan
Pseudomonas_parafulva_PRS09-11288_4997	AMID4: ad_c + h2o_c --> ac_c + nh4_c	GPRs
Pseudomonas_parafulva_PRS09-11288_4997	AMMQT8: 2dmmq8_c + amet_c + h_c --> ahcys_c + mql8_c	GPRs
Pseudomonas_parafulva_PRS09-11288_4997	AMMQT8_2: 2dmmq8_c + amet_c --> ahcys_c + h_c + mqn8_c	GPRs
Pseudomonas_parafulva_PRS09-11288_4997	AMPMS2: air_c + h2o_c + nad_c --> 4ampm_c + 2.0 for_c + 3.0 h_c + nadh_c	GPRs
Pseudomonas_parafulva_PRS09-11288_4997	AMPN: amp_c + h2o_c --> ade_c + r5p_c	GPRs
Pseudomonas_parafulva_PRS09-11288_4997	AMPTASEAH: alahis_c + h2o_c --> ala__L_c + his__L_c	GPRs
Pseudomonas_parafulva_PRS09-11288_4997	AMPTASEAL: alaleu_c + h2o_c --> ala__L_c + leu__L_c	GPRs
Pseudomonas_parafulva_PRS09-11288_4997	AMPTASEAT: alathr_c + h2o_c --> ala__L_c + thr__L_c	GPRs
Pseudomonas_parafulva_PRS09-11288_4997	AMPTASEATRP: alatrp_c + h2o_c --> ala__L_c + trp__L_c	GPRs
Pseudomonas_parafulva_PRS09-11288_4997	AMPTASECG: cgly_c + h2o_c --> cys__L_c + gly_c	GPRs
Pseudomonas_parafulva_PRS09-11288_4997	AMPTASEGGLN: glygln_c + h2o_c --> gln__L_c + gly_c	GPRs
Pseudomonas_parafulva_PRS09-11288_4997	AMPTASEGGLU: glyglu_c + h2o_c --> glu__L_c + gly_c	GPRs
Pseudomonas_parafulva_PRS09-11288_4997	AMPTASEGM: glymet_c + h2o_c --> gly_c + met__L_c	GPRs
Pseudomonas_parafulva_PRS09-11288_4997	AMPTASEGS: glyser_c + h2o_c --> gly_c + ser__L_c	GPRs
Pseudomonas_parafulva_PRS09-11288_4997	AMPTASEHG: h2o_c + hisgly_c --> gly_c + his__L_c	GPRs
Pseudomonas_parafulva_PRS09-11288_4997	AMPTASEHH: h2o_c + hishis_c --> 2.0 his__L_c	GPRs
Pseudomonas_parafulva_PRS09-11288_4997	AMPTASEPG: h2o_c + progly_c --> gly_c + pro__L_c	GPRs
Pseudomonas_parafulva_PRS09-11288_4997	ANHGMtex: anhgm_e <=> anhgm_p	orphan
Pseudomonas_parafulva_PRS09-11288_4997	ANHMK: anhm_c + atp_c + h2o_c --> acmum6p_c + adp_c + h_c	GPRs
Pseudomonas_parafulva_PRS09-11288_4997	ANPRT: anth_c + prpp_c --> ppi_c + pran_c	GPRs
Pseudomonas_parafulva_PRS09-11288_4997	ANS: chor_c + gln__L_c --> anth_c + glu__L_c + h_c + pyr_c	GPRs
Pseudomonas_parafulva_PRS09-11288_4997	ANS2: chor_c + nh4_c --> anth_c + h2o_c + h_c + pyr_c	GPRs
Pseudomonas_parafulva_PRS09-11288_4997	AOXHEXCYCL: 6a2ohxnt_c --> 1pipdn2c_c + h2o_c	GPRs
Pseudomonas_parafulva_PRS09-11288_4997	AP4AH: ap4a_c + h2o_c --> 2.0 adp_c + 2.0 h_c	GPRs
Pseudomonas_parafulva_PRS09-11288_4997	AP4AS: 2.0 atp_c + h_c --> ap4a_c + ppi_c	GPRs
Pseudomonas_parafulva_PRS09-11288_4997	APATr: ala_B_c + pyr_c <=> ala__L_c + msa_c	GPRs
Pseudomonas_parafulva_PRS09-11288_4997	APCt5: apc_c + h_p --> apc_e + h_c	GPRs
Pseudomonas_parafulva_PRS09-11288_4997	APCt6: apc_p + h_p --> apc_e + h_c	GPRs
Pseudomonas_parafulva_PRS09-11288_4997	APCtex: apc_e <=> apc_p	orphan
Pseudomonas_parafulva_PRS09-11288_4997	APCtpp: apc_p --> apc_c	orphan
Pseudomonas_parafulva_PRS09-11288_4997	APENTAMAH2: 5apentam_c + h2o_c + h_c --> 5aptn_c + nh4_c	GPRs
Pseudomonas_parafulva_PRS09-11288_4997	APG3PAT160: glyc3p_c + hdcap_c --> 1hdecg3p_c + h_c + pi_c	GPRs
Pseudomonas_parafulva_PRS09-11288_4997	APG3PAT181: glyc3p_c + ocdceap_c --> 1odec11eg3p_c + h_c + pi_c	GPRs
Pseudomonas_parafulva_PRS09-11288_4997	APPAT: atp_c + h_c + pan4p_c --> dpcoa_c + ppi_c	GPRs
Pseudomonas_parafulva_PRS09-11288_4997	APRAUR: 5apru_c + h_c + nadph_c --> 5aprbu_c + nadp_c	GPRs
Pseudomonas_parafulva_PRS09-11288_4997	APSR: aps_c + trdrd_c --> amp_c + 2.0 h_c + so3_c + trdox_c	GPRs
Pseudomonas_parafulva_PRS09-11288_4997	APSR2: aps_c + grxrd_c --> amp_c + grxox_c + 2.0 h_c + so3_c	GPRs
Pseudomonas_parafulva_PRS09-11288_4997	APTNAT: 5aptn_c + akg_c <=> glu__L_c + oxptn_c	GPRs
Pseudomonas_parafulva_PRS09-11288_4997	ARBT6Pt: arbt6p_e <=> arbt6p_c	orphan
Pseudomonas_parafulva_PRS09-11288_4997	ARBTpts: arbt_e + pep_c --> arbt6p_c + pyr_c	GPRs
Pseudomonas_parafulva_PRS09-11288_4997	ARBt2rpp: arab__L_p + h_p --> arab__L_c + h_c	orphan
Pseudomonas_parafulva_PRS09-11288_4997	ARBt3ipp: arab__L_c + h_p --> arab__L_p + h_c	GPRs
Pseudomonas_parafulva_PRS09-11288_4997	ARGDC: arg__L_c + h_c --> agm_c + co2_c	GPRs
Pseudomonas_parafulva_PRS09-11288_4997	ARGDCpp: arg__L_p + h_p --> agm_p + co2_p	GPRs
Pseudomonas_parafulva_PRS09-11288_4997	ARGDI: arg__L_c + h2o_c --> citr__L_c + nh4_c	GPRs
Pseudomonas_parafulva_PRS09-11288_4997	ARGDr: arg__L_c + h2o_c --> citr__L_c + nh4_c	GPRs
Pseudomonas_parafulva_PRS09-11288_4997	ARGORNt7pp: arg__L_p + orn_c <=> arg__L_c + orn_p	GPRs
Pseudomonas_parafulva_PRS09-11288_4997	ARGR: arg__L_c <=> arg__D_c	orphan
Pseudomonas_parafulva_PRS09-11288_4997	ARGSL: argsuc_c <=> arg__L_c + fum_c	GPRs
Pseudomonas_parafulva_PRS09-11288_4997	ARGSS: asp__L_c + atp_c + citr__L_c --> amp_c + argsuc_c + h_c + ppi_c	GPRs
Pseudomonas_parafulva_PRS09-11288_4997	ARGabc: arg__L_e + atp_c + h2o_c --> adp_c + arg__L_c + h_c + pi_c	GPRs
Pseudomonas_parafulva_PRS09-11288_4997	ARGabcpp: arg__L_p + atp_c + h2o_c --> adp_c + arg__L_c + h_c + pi_c	GPRs
Pseudomonas_parafulva_PRS09-11288_4997	ARGt2r: arg__L_e + h_e --> arg__L_c + h_c	GPRs
Pseudomonas_parafulva_PRS09-11288_4997	ARGt3pp: arg__L_c + h_p --> arg__L_p + h_c	GPRs
Pseudomonas_parafulva_PRS09-11288_4997	ARGt5r: arg__L_e <=> arg__L_c	GPRs
Pseudomonas_parafulva_PRS09-11288_4997	ARGtex: arg__L_e <=> arg__L_p	GPRs
Pseudomonas_parafulva_PRS09-11288_4997	AROAT: glu__L_c + h_c + pphn_c <=> Largn_c + akg_c	GPRs
Pseudomonas_parafulva_PRS09-11288_4997	AROH: Largn_c --> co2_c + h2o_c + phe__L_c	GPRs
Pseudomonas_parafulva_PRS09-11288_4997	ARSR: actn__R_c <=> actn__S_c	orphan
Pseudomonas_parafulva_PRS09-11288_4997	ASAD: aspsa_c + nadp_c + pi_c <=> 4pasp_c + h_c + nadph_c	GPRs
Pseudomonas_parafulva_PRS09-11288_4997	ASCBPL: ascb6p_c + h2o_c --> 3dhgulnp_c + h_c	orphan
Pseudomonas_parafulva_PRS09-11288_4997	ASCBpts: ascb__L_e + pep_c --> ascb6p_c + pyr_c	GPRs
Pseudomonas_parafulva_PRS09-11288_4997	ASNN: asn__L_c + h2o_c --> asp__L_c + nh4_c	GPRs
Pseudomonas_parafulva_PRS09-11288_4997	ASNNpp: asn__L_p + h2o_p --> asp__L_p + nh4_p	GPRs
Pseudomonas_parafulva_PRS09-11288_4997	ASNS1: asp__L_c + atp_c + gln__L_c + h2o_c --> amp_c + asn__L_c + glu__L_c + h_c + ppi_c	GPRs
Pseudomonas_parafulva_PRS09-11288_4997	ASNabc: asn__L_e + atp_c + h2o_c --> adp_c + asn__L_c + h_c + pi_c	GPRs
Pseudomonas_parafulva_PRS09-11288_4997	ASNtex: asn__L_e <=> asn__L_p	orphan
Pseudomonas_parafulva_PRS09-11288_4997	ASO3t2pp: aso3_c + h_p --> aso3_p + h_c	GPRs
Pseudomonas_parafulva_PRS09-11288_4997	ASO3t8pp: aso3_c + atp_c + h2o_c --> adp_c + aso3_p + h_c + pi_c	GPRs
Pseudomonas_parafulva_PRS09-11288_4997	ASO3tex: aso3_e <=> aso3_p	orphan
Pseudomonas_parafulva_PRS09-11288_4997	ASO4rt2rpp: aso4_p + h_p --> aso4_c + h_c	GPRs
Pseudomonas_parafulva_PRS09-11288_4997	ASO4tex: aso4_e <=> aso4_p	GPRs
Pseudomonas_parafulva_PRS09-11288_4997	ASP3H: akg_c + asp__L_c + o2_c --> 3hasp__L_c + co2_c + succ_c	orphan
Pseudomonas_parafulva_PRS09-11288_4997	ASPCT: asp__L_c + cbp_c --> cbasp_c + h_c + pi_c	GPRs
Pseudomonas_parafulva_PRS09-11288_4997	ASPK: asp__L_c + atp_c <=> 4pasp_c + adp_c	GPRs
Pseudomonas_parafulva_PRS09-11288_4997	ASPO1: asp__L_c + h2o_c + o2_c --> h2o2_c + nh4_c + oaa_c	GPRs
Pseudomonas_parafulva_PRS09-11288_4997	ASPO3: asp__L_c + q8_c --> h_c + iasp_c + q8h2_c	GPRs
Pseudomonas_parafulva_PRS09-11288_4997	ASPO5: asp__L_c + fum_c --> h_c + iasp_c + succ_c	GPRs
Pseudomonas_parafulva_PRS09-11288_4997	ASPO6: asp__L_c + o2_c --> h2o2_c + h_c + iasp_c	GPRs
Pseudomonas_parafulva_PRS09-11288_4997	ASPT: asp__L_c --> fum_c + nh4_c	GPRs
Pseudomonas_parafulva_PRS09-11288_4997	ASPTA: akg_c + asp__L_c <=> glu__L_c + oaa_c	GPRs
Pseudomonas_parafulva_PRS09-11288_4997	ASPabc: asp__L_e + atp_c + h2o_c --> adp_c + asp__L_c + h_c + pi_c	GPRs
Pseudomonas_parafulva_PRS09-11288_4997	ASPabcpp: asp__L_p + atp_c + h2o_c --> adp_c + asp__L_c + h_c + pi_c	GPRs
Pseudomonas_parafulva_PRS09-11288_4997	ASPt2pp: asp__L_p + h_p --> asp__L_c + h_c	GPRs
Pseudomonas_parafulva_PRS09-11288_4997	ASPtex: asp__L_e <=> asp__L_p	orphan
Pseudomonas_parafulva_PRS09-11288_4997	ASR: aso4_c + 2.0 gthrd_c + 2.0 h_c --> aso3_c + gthox_c + h2o_c	GPRs
Pseudomonas_parafulva_PRS09-11288_4997	AST: arg__L_c + succoa_c --> coa_c + h_c + sucarg_c	GPRs
Pseudomonas_parafulva_PRS09-11288_4997	ATHRDHr: athr__L_c + nadp_c <=> 2aobut_c + h_c + nadph_c	GPRs
Pseudomonas_parafulva_PRS09-11288_4997	ATPHs: atp_c + h2o_c + h_c --> itp_c + nh4_c	GPRs
Pseudomonas_parafulva_PRS09-11288_4997	ATPPRT: atp_c + prpp_c --> ppi_c + prbatp_c	GPRs
Pseudomonas_parafulva_PRS09-11288_4997	ATPS4rpp: adp_c + 4.0 h_p + pi_c <=> atp_c + h2o_c + 3.0 h_c	GPRs
Pseudomonas_parafulva_PRS09-11288_4997	BALAALAabcpp: atp_c + balaala_p + h2o_c --> adp_c + balaala_c + h_c + pi_c	GPRs
Pseudomonas_parafulva_PRS09-11288_4997	BALAALAtex: balaala_e <=> balaala_p	GPRs
Pseudomonas_parafulva_PRS09-11288_4997	BALABALAabcpp: atp_c + balabala_p + h2o_c --> adp_c + balabala_c + h_c + pi_c	GPRs
Pseudomonas_parafulva_PRS09-11288_4997	BALABALAtex: balabala_e <=> balabala_p	GPRs
Pseudomonas_parafulva_PRS09-11288_4997	BALAGLYabcpp: atp_c + balagly_p + h2o_c --> adp_c + balagly_c + h_c + pi_c	GPRs
Pseudomonas_parafulva_PRS09-11288_4997	BALAGLYtex: balagly_e <=> balagly_p	GPRs
Pseudomonas_parafulva_PRS09-11288_4997	BALALEUabcpp: atp_c + balaleu_p + h2o_c --> adp_c + balaleu_c + h_c + pi_c	GPRs
Pseudomonas_parafulva_PRS09-11288_4997	BALALEUtex: balaleu_e <=> balaleu_p	GPRs
Pseudomonas_parafulva_PRS09-11288_4997	BALAMDAH: balamd_c + h2o_c --> ala_B_c + nh4_c	GPRs
Pseudomonas_parafulva_PRS09-11288_4997	BALAt2pp: ala_B_p + h_p --> ala_B_c + h_c	GPRs
Pseudomonas_parafulva_PRS09-11288_4997	BALAtex: ala_B_e <=> ala_B_p	orphan
Pseudomonas_parafulva_PRS09-11288_4997	BDH: bhb_c + nad_c <=> acac_c + h_c + nadh_c	GPRs
Pseudomonas_parafulva_PRS09-11288_4997	BETALDHx: betald_c + h2o_c + nad_c --> glyb_c + 2.0 h_c + nadh_c	GPRs
Pseudomonas_parafulva_PRS09-11288_4997	BETALDHy: betald_c + h2o_c + nadp_c --> glyb_c + 2.0 h_c + nadph_c	GPRs
Pseudomonas_parafulva_PRS09-11288_4997	BGLApp: cellb_p + h2o_p --> 2.0 glc__D_p	GPRs
Pseudomonas_parafulva_PRS09-11288_4997	BLAMDabcpp: atp_c + balamd_p + h2o_c --> adp_c + balamd_c + h_c + pi_c	GPRs
Pseudomonas_parafulva_PRS09-11288_4997	BLAMDtex: balamd_e <=> balamd_p	GPRs
Pseudomonas_parafulva_PRS09-11288_4997	BPNT: h2o_c + pap_c --> amp_c + pi_c	GPRs
Pseudomonas_parafulva_PRS09-11288_4997	BSCT: coa_c + 4.0 h_c + sbzcoa_c <=> benzcoa_c + succoa_c	orphan
Pseudomonas_parafulva_PRS09-11288_4997	BTDD_RR: btd_RR_c + nad_c <=> actn__R_c + h_c + nadh_c	GPRs
Pseudomonas_parafulva_PRS09-11288_4997	BTS: btal_c + h_c + nadh_c <=> 1btol_c + nad_c	GPRs
Pseudomonas_parafulva_PRS09-11288_4997	BTS_nadph: btal_c + h_c + nadph_c --> 1btol_c + nadp_c	orphan
Pseudomonas_parafulva_PRS09-11288_4997	BUP: 3uib_c + h2o_c + 2.0 h_c --> 3aib_c + co2_c + nh4_c	GPRs
Pseudomonas_parafulva_PRS09-11288_4997	BUPN: cala_c + h2o_c + 2.0 h_c --> ala_B_c + co2_c + nh4_c	GPRs
Pseudomonas_parafulva_PRS09-11288_4997	BUTCT: accoa_c + but_c --> ac_c + btcoa_c	orphan
Pseudomonas_parafulva_PRS09-11288_4997	BUTSO3abcpp: atp_c + butso3_p + h2o_c --> adp_c + butso3_c + h_c + pi_c	GPRs
Pseudomonas_parafulva_PRS09-11288_4997	BUTSO3tex: butso3_e <=> butso3_p	GPRs
Pseudomonas_parafulva_PRS09-11288_4997	BUTtex: but_e <=> but_p	GPRs
Pseudomonas_parafulva_PRS09-11288_4997	BZt1pp: bz_p + h_p --> bz_c + h_c	GPRs
Pseudomonas_parafulva_PRS09-11288_4997	BZt2_pp: bz_p + 2.0 h_p --> bz_c + 2.0 h_c	GPRs
Pseudomonas_parafulva_PRS09-11288_4997	BZtex: bz_e <=> bz_p	GPRs
Pseudomonas_parafulva_PRS09-11288_4997	CA2tex: ca2_e <=> ca2_p	GPRs
Pseudomonas_parafulva_PRS09-11288_4997	CARBSARAH: Ncarbsar_c + h2o_c + 2.0 h_c --> co2_c + nh4_c + sarcs_c	GPRs
Pseudomonas_parafulva_PRS09-11288_4997	CARNabcpp: atp_c + carn_p + h2o_c --> adp_c + carn_c + h_c + pi_c	GPRs
Pseudomonas_parafulva_PRS09-11288_4997	CARNtex: carn_e <=> carn_p	GPRs
Pseudomonas_parafulva_PRS09-11288_4997	CAT: 2.0 h2o2_c --> 2.0 h2o_c + o2_c	GPRs
Pseudomonas_parafulva_PRS09-11288_4997	CATpp: 2.0 h2o2_p --> 2.0 h2o_p + o2_p	GPRs
Pseudomonas_parafulva_PRS09-11288_4997	CAt6pp: ca2_c + na1_p <=> ca2_p + na1_c	GPRs
Pseudomonas_parafulva_PRS09-11288_4997	CBMKr: atp_c + co2_c + nh4_c <=> adp_c + cbp_c + 2.0 h_c	GPRs
Pseudomonas_parafulva_PRS09-11288_4997	CBPAH: Ncbmpts_c + 2.0 h2o_c + h_c --> hco3_c + nh4_c + ptrc_c	GPRs
Pseudomonas_parafulva_PRS09-11288_4997	CBPS: 2.0 atp_c + gln__L_c + h2o_c + hco3_c --> 2.0 adp_c + cbp_c + glu__L_c + 2.0 h_c + pi_c	GPRs
Pseudomonas_parafulva_PRS09-11288_4997	CD2abcpp: atp_c + cd2_c + h2o_c --> adp_c + cd2_p + h_c + pi_c	GPRs
Pseudomonas_parafulva_PRS09-11288_4997	CD2t3pp: cd2_c + h_p --> cd2_p + h_c	GPRs
Pseudomonas_parafulva_PRS09-11288_4997	CD2t4pp: cd2_c + h_p + k_p --> cd2_p + h_c + k_c	GPRs
Pseudomonas_parafulva_PRS09-11288_4997	CD2t5: cd2_c + h_p --> cd2_e + h_c	GPRs
Pseudomonas_parafulva_PRS09-11288_4997	CD2t6: cd2_p + h_p --> cd2_e + h_c	GPRs
Pseudomonas_parafulva_PRS09-11288_4997	CD2tex: cd2_e <=> cd2_p	GPRs
Pseudomonas_parafulva_PRS09-11288_4997	CD2tpp: cd2_p --> cd2_c	GPRs
Pseudomonas_parafulva_PRS09-11288_4997	CDGUNPD: cdigmp_c + h2o_c --> 5pg35pg_c + h_c	GPRs
Pseudomonas_parafulva_PRS09-11288_4997	CDPMEK: 4c2me_c + atp_c --> 2p4c2me_c + adp_c + h_c	GPRs
Pseudomonas_parafulva_PRS09-11288_4997	CDPPH: cdp_c + h2o_c --> cmp_c + h_c + pi_c	GPRs
Pseudomonas_parafulva_PRS09-11288_4997	CELASEpp: cell4_p + h2o_p --> 2.0 cellb_p	orphan
Pseudomonas_parafulva_PRS09-11288_4997	CELLS: h2o_c + 4.0 udpg_c --> cell4_p + 4.0 h_c + 4.0 udp_c	GPRs
Pseudomonas_parafulva_PRS09-11288_4997	CGLYabcpp: atp_c + cgly_p + h2o_c --> adp_c + cgly_c + h_c + pi_c	GPRs
Pseudomonas_parafulva_PRS09-11288_4997	CGLYtex: cgly_e <=> cgly_p	GPRs
Pseudomonas_parafulva_PRS09-11288_4997	CH4St: ch4s_e <=> ch4s_c	orphan
Pseudomonas_parafulva_PRS09-11288_4997	CHLabcpp: atp_c + chol_p + h2o_c --> adp_c + chol_c + h_c + pi_c	GPRs
Pseudomonas_parafulva_PRS09-11288_4997	CHLt3pp: chol_c + h_p --> chol_p + h_c	GPRs
Pseudomonas_parafulva_PRS09-11288_4997	CHOLD: chol_c + nad_c --> betald_c + h_c + nadh_c	GPRs
Pseudomonas_parafulva_PRS09-11288_4997	CHOLSH: chols_c + h2o_c --> chol_c + h_c + so4_c	GPRs
Pseudomonas_parafulva_PRS09-11288_4997	CHOLS_ex: chols_e <=> chols_p	orphan
Pseudomonas_parafulva_PRS09-11288_4997	CHOLSabc: atp_c + chols_p + h2o_c --> adp_c + chols_c + h_c + pi_c	GPRs
Pseudomonas_parafulva_PRS09-11288_4997	CHOLt4ipp: chol_p + na1_p --> chol_c + na1_c	GPRs
Pseudomonas_parafulva_PRS09-11288_4997	CHORM: chor_c --> pphn_c	GPRs
Pseudomonas_parafulva_PRS09-11288_4997	CHORS: 3psme_c --> chor_c + pi_c	GPRs
Pseudomonas_parafulva_PRS09-11288_4997	CHRPL: chor_c --> 4hbz_c + pyr_c	GPRs
Pseudomonas_parafulva_PRS09-11288_4997	CINNMCOAH: cinmcoa_c + h2o_c --> cinnm_c + coa_c + h_c	orphan
Pseudomonas_parafulva_PRS09-11288_4997	CINNMtex: cinnm_e <=> cinnm_p	orphan
Pseudomonas_parafulva_PRS09-11288_4997	CINNMtpp: cinnm_c <=> cinnm_p	orphan
Pseudomonas_parafulva_PRS09-11288_4997	CITL: cit_c --> ac_c + oaa_c	GPRs
Pseudomonas_parafulva_PRS09-11288_4997	CITt10: cit_e + h_e + mg2_e --> cit_c + h_c + mg2_c	GPRs
Pseudomonas_parafulva_PRS09-11288_4997	CITt11: cit_e + h_e + mn2_e --> cit_c + h_c + mn2_c	GPRs
Pseudomonas_parafulva_PRS09-11288_4997	CITt12: cit_e + h_e + ni2_e --> cit_c + h_c + ni2_c	GPRs
Pseudomonas_parafulva_PRS09-11288_4997	CITt13: cit_e + cobalt2_e + h_e --> cit_c + cobalt2_c + h_c	GPRs
Pseudomonas_parafulva_PRS09-11288_4997	CITt14: ca2_e + cit_e + h_e --> ca2_c + cit_c + h_c	GPRs
Pseudomonas_parafulva_PRS09-11288_4997	CITt15: cit_e + h_e + zn2_e --> cit_c + h_c + zn2_c	GPRs
Pseudomonas_parafulva_PRS09-11288_4997	CITt4pp_1: cit_p + na1_p --> cit_c + na1_c	GPRs
Pseudomonas_parafulva_PRS09-11288_4997	CITt_kt: cit_p + h_p --> cit_c + h_c	GPRs
Pseudomonas_parafulva_PRS09-11288_4997	CITtex: cit_e <=> cit_p	GPRs
Pseudomonas_parafulva_PRS09-11288_4997	CLPNH120pp: clpn120_p + h2o_p --> h_p + pa120_p + pg120_p	orphan
Pseudomonas_parafulva_PRS09-11288_4997	CLPNH140pp: clpn140_p + h2o_p --> h_p + pa140_p + pg140_p	orphan
Pseudomonas_parafulva_PRS09-11288_4997	CLPNH141pp: clpn141_p + h2o_p --> h_p + pa141_p + pg141_p	orphan
Pseudomonas_parafulva_PRS09-11288_4997	CLPNH160pp: clpn160_p + h2o_p --> h_p + pa160_p + pg160_p	orphan
Pseudomonas_parafulva_PRS09-11288_4997	CLPNH161pp: clpn161_p + h2o_p --> h_p + pa161_p + pg161_p	orphan
Pseudomonas_parafulva_PRS09-11288_4997	CLPNH180pp: clpn180_p + h2o_p --> h_p + pa180_p + pg180_p	orphan
Pseudomonas_parafulva_PRS09-11288_4997	CLPNH181pp: clpn181_p + h2o_p --> h_p + pa181_p + pg181_p	orphan
Pseudomonas_parafulva_PRS09-11288_4997	CLPNS120pp: 2.0 pg120_p <=> clpn120_p + glyc_p	GPRs
Pseudomonas_parafulva_PRS09-11288_4997	CLPNS140pp: 2.0 pg140_p <=> clpn140_p + glyc_p	GPRs
Pseudomonas_parafulva_PRS09-11288_4997	CLPNS141pp: 2.0 pg141_p <=> clpn141_p + glyc_p	GPRs
Pseudomonas_parafulva_PRS09-11288_4997	CLPNS160pp: 2.0 pg160_p <=> clpn160_p + glyc_p	GPRs
Pseudomonas_parafulva_PRS09-11288_4997	CLPNS161pp: 2.0 pg161_p <=> clpn161_p + glyc_p	GPRs
Pseudomonas_parafulva_PRS09-11288_4997	CLPNS180pp: 2.0 pg180_p <=> clpn180_p + glyc_p	GPRs
Pseudomonas_parafulva_PRS09-11288_4997	CLPNS181pp: 2.0 pg181_p <=> clpn181_p + glyc_p	GPRs
Pseudomonas_parafulva_PRS09-11288_4997	CLt3_2pp: 2.0 cl_p + h_c <-- 2.0 cl_c + h_p	orphan
Pseudomonas_parafulva_PRS09-11288_4997	CLtex: cl_e <=> cl_p	GPRs
Pseudomonas_parafulva_PRS09-11288_4997	CMCBTFL: cmcbtt_c + fe3_e --> fcmcbtt_c	GPRs
Pseudomonas_parafulva_PRS09-11288_4997	CMCBTFU: fcmcbtt_c --> cmcbtt_c + fe3_c + h_c	GPRs
Pseudomonas_parafulva_PRS09-11288_4997	CMCBTFabcpp: atp_c + fcmcbtt_p + h2o_c --> adp_c + fcmcbtt_c + h_c + pi_c	GPRs
Pseudomonas_parafulva_PRS09-11288_4997	CMCBTFtex: cmcbtt_p + h_p --> cmcbtt_e + h_c	orphan
Pseudomonas_parafulva_PRS09-11288_4997	CMCBTFtonex: fcmcbtt_e + h_p --> fcmcbtt_p + h_c	GPRs
Pseudomonas_parafulva_PRS09-11288_4997	CMCBTFtpp: cmcbtt_c + h_p --> cmcbtt_p + h_c	orphan
Pseudomonas_parafulva_PRS09-11288_4997	CMt2ex: cm_c + h_p --> cm_e + h_c	GPRs
Pseudomonas_parafulva_PRS09-11288_4997	CMt2ppi: cm_p --> cm_c	orphan
Pseudomonas_parafulva_PRS09-11288_4997	CMtex: cm_e <=> cm_p	orphan
Pseudomonas_parafulva_PRS09-11288_4997	CMtexabc: atp_c + cm_c + h2o_c --> adp_c + cm_e + h_c + pi_c	GPRs
Pseudomonas_parafulva_PRS09-11288_4997	CMtpp: cm_p + h_p --> cm_e + h_c	GPRs
Pseudomonas_parafulva_PRS09-11288_4997	CO2t: co2_e <=> co2_c	GPRs
Pseudomonas_parafulva_PRS09-11288_4997	CO2tex: co2_e <=> co2_p	GPRs
Pseudomonas_parafulva_PRS09-11288_4997	CO2tpp: co2_p <=> co2_c	GPRs
Pseudomonas_parafulva_PRS09-11288_4997	COBALT2t3pp: cobalt2_c + h_p --> cobalt2_p + h_c	GPRs
Pseudomonas_parafulva_PRS09-11288_4997	COBALT2tex: cobalt2_e <=> cobalt2_p	GPRs
Pseudomonas_parafulva_PRS09-11288_4997	COBALT2tpp: cobalt2_p --> cobalt2_c	GPRs
Pseudomonas_parafulva_PRS09-11288_4997	COBALTt4pp: cobalt2_c + h_p + k_p --> cobalt2_p + h_c + k_c	GPRs
Pseudomonas_parafulva_PRS09-11288_4997	COBALTt5: cobalt2_c <=> cobalt2_e	GPRs
Pseudomonas_parafulva_PRS09-11288_4997	COCO2: co_c + 2.0 fdxox_c + h2o_c <=> co2_c + 2.0 fdxrd_c + 2.0 h_c	orphan
Pseudomonas_parafulva_PRS09-11288_4997	COabc: atp_c + cobalt2_e + h2o_c --> adp_c + cobalt2_c + h_c + pi_c	GPRs
Pseudomonas_parafulva_PRS09-11288_4997	COt_1: co_e <=> co_p	GPRs
Pseudomonas_parafulva_PRS09-11288_4997	CPPPGO: cpppg3_c + 2.0 h_c + o2_c --> 2.0 co2_c + 2.0 h2o_c + pppg9_c	GPRs
Pseudomonas_parafulva_PRS09-11288_4997	CPPPGO2: 2.0 amet_c + cpppg3_c --> 2.0 co2_c + 2.0 dad_5_c + 2.0 met__L_c + pppg9_c	GPRs
Pseudomonas_parafulva_PRS09-11288_4997	CREAT: creat_c + h2o_c --> sarcs_c + urea_c	GPRs
Pseudomonas_parafulva_PRS09-11288_4997	CREATtex: creat_e <=> creat_p	orphan
Pseudomonas_parafulva_PRS09-11288_4997	CREATtpp: creat_p + h_p --> creat_c + h_c	GPRs
Pseudomonas_parafulva_PRS09-11288_4997	CRNDH: crn_c + nad_c --> dhcrn_c + h_c + nadh_c	GPRs
Pseudomonas_parafulva_PRS09-11288_4997	CRNDabcpp: atp_c + crn__D_p + h2o_c --> adp_c + crn__D_c + h_c + pi_c	GPRs
Pseudomonas_parafulva_PRS09-11288_4997	CRNDt2rpp: crn__D_p + h_p --> crn__D_c + h_c	GPRs
Pseudomonas_parafulva_PRS09-11288_4997	CRNabcpp: atp_c + crn_p + h2o_c --> adp_c + crn_c + h_c + pi_c	GPRs
Pseudomonas_parafulva_PRS09-11288_4997	CRNt2rpp: crn_p + h_p --> crn_c + h_c	GPRs
Pseudomonas_parafulva_PRS09-11288_4997	CRNt8pp: crn__D_c + crn_p --> crn__D_p + crn_c	orphan
Pseudomonas_parafulva_PRS09-11288_4997	CRNtex: crn_e <=> crn_p	orphan
Pseudomonas_parafulva_PRS09-11288_4997	CRO4abcpp: atp_c + cro4_p + h2o_c --> adp_c + cro4_c + h_c + pi_c	GPRs
Pseudomonas_parafulva_PRS09-11288_4997	CRO4t3: cro4_c + h_e --> cro4_e + h_c	orphan
Pseudomonas_parafulva_PRS09-11288_4997	CRO4tex: cro4_e <=> cro4_p	GPRs
Pseudomonas_parafulva_PRS09-11288_4997	CRTNIH: crtn_c + h2o_c + h_c --> mthd_c + nh4_c	GPRs
Pseudomonas_parafulva_PRS09-11288_4997	CRTNtex: crtn_e <=> crtn_p	orphan
Pseudomonas_parafulva_PRS09-11288_4997	CRTNtpp: crtn_p + h_p --> crtn_c + h_c	orphan
Pseudomonas_parafulva_PRS09-11288_4997	CS: accoa_c + h2o_c + oaa_c --> cit_c + coa_c + h_c	GPRs
Pseudomonas_parafulva_PRS09-11288_4997	CSND: csn_c + h2o_c + h_c --> nh4_c + ura_c	GPRs
Pseudomonas_parafulva_PRS09-11288_4997	CSNt2: csn_e + h_e --> csn_c + h_c	GPRs
Pseudomonas_parafulva_PRS09-11288_4997	CSPMDDC: cspmd_c + h_c --> co2_c + spmd_c	GPRs
Pseudomonas_parafulva_PRS09-11288_4997	CSPMDDH: aspsa_c + h_c + nadph_c + ptrc_c --> cspmd_c + h2o_c + nadp_c	GPRs
Pseudomonas_parafulva_PRS09-11288_4997	CTBTabcpp: atp_c + ctbt_p + h2o_c --> adp_c + ctbt_c + h_c + pi_c	GPRs
Pseudomonas_parafulva_PRS09-11288_4997	CTBTt2rpp: ctbt_p + h_p <=> ctbt_c + h_c	GPRs
Pseudomonas_parafulva_PRS09-11288_4997	CTECOAI6: tdecoa_c <=> td2coa_c	GPRs
Pseudomonas_parafulva_PRS09-11288_4997	CTECOAI7: hdcoa_c <=> hdd2coa_c	GPRs
Pseudomonas_parafulva_PRS09-11288_4997	CTECOAI8: odecoa_c <=> od2coa_c	GPRs
Pseudomonas_parafulva_PRS09-11288_4997	CTI1: tde_2Z_coa_c <=> td2coa_c	orphan
Pseudomonas_parafulva_PRS09-11288_4997	CTPS1: atp_c + nh4_c + utp_c --> adp_c + ctp_c + 2.0 h_c + pi_c	GPRs
Pseudomonas_parafulva_PRS09-11288_4997	CTPS2: atp_c + gln__L_c + h2o_c + utp_c --> adp_c + ctp_c + glu__L_c + 2.0 h_c + pi_c	GPRs
Pseudomonas_parafulva_PRS09-11288_4997	CU2abcpp: atp_c + cu2_c + h2o_c --> adp_c + cu2_p + h_c + pi_c	GPRs
Pseudomonas_parafulva_PRS09-11288_4997	CU2tex: cu2_e <=> cu2_p	GPRs
Pseudomonas_parafulva_PRS09-11288_4997	CU2tonex: cu2_e + h_p --> cu2_p + h_c	GPRs
Pseudomonas_parafulva_PRS09-11288_4997	CU2tpp: cu2_p --> cu2_c	GPRs
Pseudomonas_parafulva_PRS09-11288_4997	CUabcpp: atp_c + cu2_p + h2o_c --> adp_c + cu2_c + h_c + pi_c	GPRs
Pseudomonas_parafulva_PRS09-11288_4997	CYANST: cyan_c + tsul_c --> h_c + so3_c + tcynt_c	GPRs
Pseudomonas_parafulva_PRS09-11288_4997	CYANt2pp: cyan_p + h_p --> cyan_c + h_c	GPRs
Pseudomonas_parafulva_PRS09-11288_4997	CYANtex: cyan_e <=> cyan_p	orphan
Pseudomonas_parafulva_PRS09-11288_4997	CYO1_KT: 2.0 ficytc_c + 2.0 h_c + q8h2_c --> 2.0 focytc_c + 2.0 h_p + q8_c	GPRs
Pseudomonas_parafulva_PRS09-11288_4997	CYO4pp: 2.0 ficytc_c + pqqh2_p --> 2.0 focytc_c + pqq_p	GPRs
Pseudomonas_parafulva_PRS09-11288_4997	CYSDDS: cys__D_c + h2o_c --> h2s_c + nh4_c + pyr_c	GPRs
Pseudomonas_parafulva_PRS09-11288_4997	CYSS: acser_c + h2s_c --> ac_c + cys__L_c + h_c	GPRs
Pseudomonas_parafulva_PRS09-11288_4997	CYSTA: akg_c + cys__L_c --> glu__L_c + mercppyr_c	GPRs
Pseudomonas_parafulva_PRS09-11288_4997	CYSTGL: cyst__L_c + h2o_c --> 2obut_c + cys__L_c + nh4_c	GPRs
Pseudomonas_parafulva_PRS09-11288_4997	CYSTS: hcys__L_c + ser__L_c --> cyst__L_c + h2o_c	GPRs
Pseudomonas_parafulva_PRS09-11288_4997	CYSabc: atp_c + cys__L_e + h2o_c --> adp_c + cys__L_c + h_c + pi_c	GPRs
Pseudomonas_parafulva_PRS09-11288_4997	CYSabc2pp: atp_c + cys__L_c + h2o_c --> adp_c + cys__L_p + h_c + pi_c	GPRs
Pseudomonas_parafulva_PRS09-11288_4997	CYSabcpp: atp_c + cys__L_p + h2o_c --> adp_c + cys__L_c + h_c + pi_c	GPRs
Pseudomonas_parafulva_PRS09-11288_4997	CYSt2r: cys__L_e + h_e --> cys__L_c + h_c	GPRs
Pseudomonas_parafulva_PRS09-11288_4997	CYStpp: cys__L_c --> cys__L_p	GPRs
Pseudomonas_parafulva_PRS09-11288_4997	CYTBD: 2.0 h_c + 0.5 o2_c + q8h2_c --> h2o_c + 2.0 h_e + q8_c	GPRs
Pseudomonas_parafulva_PRS09-11288_4997	CYTBD2pp: 2.0 h_c + mql8_c + 0.5 o2_c --> h2o_c + 2.0 h_p + mqn8_c	GPRs
Pseudomonas_parafulva_PRS09-11288_4997	CYTBDpp: 2.0 h_c + 0.5 o2_c + q8h2_c --> h2o_c + 2.0 h_p + q8_c	GPRs
Pseudomonas_parafulva_PRS09-11288_4997	CYTBO3_4pp: 4.0 h_c + 0.5 o2_c + q8h2_c --> h2o_c + 4.0 h_p + q8_c	GPRs
Pseudomonas_parafulva_PRS09-11288_4997	CYTCBB3pp: 2.0 focytc_c + h_c + 0.5 o2_c --> 2.0 ficytc_c + h2o_c + h_p	GPRs
Pseudomonas_parafulva_PRS09-11288_4997	CYTDH: cytd_c + h2o_c --> csn_c + rib__D_c	GPRs
Pseudomonas_parafulva_PRS09-11288_4997	CYTK1: atp_c + cmp_c <=> adp_c + cdp_c	GPRs
Pseudomonas_parafulva_PRS09-11288_4997	CYTK2: atp_c + dcmp_c <=> adp_c + dcdp_c	GPRs
Pseudomonas_parafulva_PRS09-11288_4997	CYTOM: amet_c + csn_c <=> 5mcsn_c + ahcys_c + h_c	orphan
Pseudomonas_parafulva_PRS09-11288_4997	Clt: cl_e <=> cl_c	orphan
Pseudomonas_parafulva_PRS09-11288_4997	Cotpp: co_p <=> co_c	GPRs
Pseudomonas_parafulva_PRS09-11288_4997	Cuabc: atp_c + cu2_e + h2o_c --> adp_c + cu2_c + h_c + pi_c	GPRs
Pseudomonas_parafulva_PRS09-11288_4997	Cut1: atp_c + cu2_c + h2o_c --> adp_c + cu2_e + h_c + pi_c	GPRs
Pseudomonas_parafulva_PRS09-11288_4997	DAAD: ala__D_c + fad_c + h2o_c --> fadh2_c + nh4_c + pyr_c	GPRs
Pseudomonas_parafulva_PRS09-11288_4997	DAAD12: fad_c + h2o_c + 2.0 h_c + val__D_c --> 3mob_c + fadh2_c + nh4_c	GPRs
Pseudomonas_parafulva_PRS09-11288_4997	DAAD2: arg__D_c + fad_c + h2o_c --> 5g2oxpt_c + fadh2_c + nh4_c	GPRs
Pseudomonas_parafulva_PRS09-11288_4997	DAAD4: fad_c + h2o_c + met__D_c --> 2kmb_c + fadh2_c + nh4_c	GPRs
Pseudomonas_parafulva_PRS09-11288_4997	DAAD5: fad_c + h2o_c + orn__D_c --> 5a2opntn_c + fadh2_c + nh4_c	GPRs
Pseudomonas_parafulva_PRS09-11288_4997	DAAD7: fad_c + pro__D_c --> 1p2cbxl_c + fadh2_c	GPRs
Pseudomonas_parafulva_PRS09-11288_4997	DAAD8: fad_c + h2o_c + ser__D_c --> fadh2_c + hpyr_c + nh4_c	GPRs
Pseudomonas_parafulva_PRS09-11288_4997	DABAAT2: 24dab_c + akg_c + h_c <=> aspsa_c + glu__L_c	GPRs
Pseudomonas_parafulva_PRS09-11288_4997	DADA: dad_2_c + h2o_c + h_c --> din_c + nh4_c	GPRs
Pseudomonas_parafulva_PRS09-11288_4997	DADK: atp_c + damp_c <=> adp_c + dadp_c	GPRs
Pseudomonas_parafulva_PRS09-11288_4997	DAGK120: 12dgr120_c + atp_c --> adp_c + h_c + pa120_c	GPRs
Pseudomonas_parafulva_PRS09-11288_4997	DAGK140: 12dgr140_c + atp_c --> adp_c + h_c + pa140_c	GPRs
Pseudomonas_parafulva_PRS09-11288_4997	DAGK141: 12dgr141_c + atp_c --> adp_c + h_c + pa141_c	GPRs
Pseudomonas_parafulva_PRS09-11288_4997	DAGK160: 12dgr160_c + atp_c --> adp_c + h_c + pa160_c	GPRs
Pseudomonas_parafulva_PRS09-11288_4997	DAGK161: 12dgr161_c + atp_c --> adp_c + h_c + pa161_c	GPRs
Pseudomonas_parafulva_PRS09-11288_4997	DAGK180: 12dgr180_c + atp_c --> adp_c + h_c + pa180_c	GPRs
Pseudomonas_parafulva_PRS09-11288_4997	DAGK181: 12dgr181_c + atp_c --> adp_c + h_c + pa181_c	GPRs
Pseudomonas_parafulva_PRS09-11288_4997	DALAALAD: balaala_c + h2o_c --> ala__D_c + ala__L_c	orphan
Pseudomonas_parafulva_PRS09-11288_4997	DALADALAD: balabala_c + h2o_c --> 2.0 ala__D_c	orphan
Pseudomonas_parafulva_PRS09-11288_4997	DALAGLYD: balagly_c + h2o_c --> ala__D_c + gly_c	orphan
Pseudomonas_parafulva_PRS09-11288_4997	DALALEUD: balaleu_c + h2o_c --> ala__D_c + leu__L_c	orphan
Pseudomonas_parafulva_PRS09-11288_4997	DALAOX: ala__D_c + h2o_c + o2_c --> h2o2_c + nh4_c + pyr_c	GPRs
Pseudomonas_parafulva_PRS09-11288_4997	DALAabcpp: ala__D_p + atp_c + h2o_c --> adp_c + ala__D_c + h_c + pi_c	GPRs
Pseudomonas_parafulva_PRS09-11288_4997	DALAt2pp: ala__D_p + h_p --> ala__D_c + h_c	GPRs
Pseudomonas_parafulva_PRS09-11288_4997	DAPDC: 26dap__M_c + h_c --> co2_c + lys__L_c	GPRs
Pseudomonas_parafulva_PRS09-11288_4997	DAPE: 26dap_LL_c <=> 26dap__M_c	GPRs
Pseudomonas_parafulva_PRS09-11288_4997	DARBt2rpp: arab__D_p + h_p --> arab__D_c + h_c	orphan
Pseudomonas_parafulva_PRS09-11288_4997	DARBt3ipp: arab__D_c + h_p --> arab__D_p + h_c	GPRs
Pseudomonas_parafulva_PRS09-11288_4997	DASYN120: ctp_c + h_c + pa120_c --> cdpdddecg_c + ppi_c	GPRs
Pseudomonas_parafulva_PRS09-11288_4997	DASYN140: ctp_c + h_c + pa140_c --> cdpdtdecg_c + ppi_c	GPRs
Pseudomonas_parafulva_PRS09-11288_4997	DASYN141: ctp_c + h_c + pa141_c --> cdpdtdec7eg_c + ppi_c	GPRs
Pseudomonas_parafulva_PRS09-11288_4997	DASYN160: ctp_c + h_c + pa160_c --> cdpdhdecg_c + ppi_c	GPRs
Pseudomonas_parafulva_PRS09-11288_4997	DASYN161: ctp_c + h_c + pa161_c --> cdpdhdec9eg_c + ppi_c	GPRs
Pseudomonas_parafulva_PRS09-11288_4997	DASYN180: ctp_c + h_c + pa180_c --> cdpdodecg_c + ppi_c	GPRs
Pseudomonas_parafulva_PRS09-11288_4997	DASYN181: ctp_c + h_c + pa181_c --> cdpdodec11eg_c + ppi_c	GPRs
Pseudomonas_parafulva_PRS09-11288_4997	DATPHs: datp_c + h2o_c + h_c --> ditp_c + nh4_c	GPRs
Pseudomonas_parafulva_PRS09-11288_4997	DB4PS: ru5p__D_c --> db4p_c + for_c	GPRs
Pseudomonas_parafulva_PRS09-11288_4997	DCAtex: dca_e <=> dca_p	GPRs
Pseudomonas_parafulva_PRS09-11288_4997	DCTPD: dctp_c + h2o_c + h_c --> dutp_c + nh4_c	GPRs
Pseudomonas_parafulva_PRS09-11288_4997	DCTPD2: ctp_c + h2o_c + h_c --> nh4_c + utp_c	GPRs
Pseudomonas_parafulva_PRS09-11288_4997	DDCAtexi: ddca_e --> ddca_p	GPRs
Pseudomonas_parafulva_PRS09-11288_4997	DDGLCNt2r: 2ddglcn_e + h_e --> 2ddglcn_c + h_c	orphan
Pseudomonas_parafulva_PRS09-11288_4997	DDGLK: 2ddglcn_c + atp_c --> 2ddg6p_c + adp_c + h_c	GPRs
Pseudomonas_parafulva_PRS09-11288_4997	DDPA: e4p_c + h2o_c + pep_c --> 2dda7p_c + pi_c	GPRs
Pseudomonas_parafulva_PRS09-11288_4997	DESATPE160: 2.0 h_c + 2.0 nadph_c + 2.0 o2_c + pe160_c --> 4.0 h2o_c + 2.0 nadp_c + pe161_c	GPRs
Pseudomonas_parafulva_PRS09-11288_4997	DESATPG160: 2.0 h_c + 2.0 nadph_c + 2.0 o2_c + pg160_c --> 4.0 h2o_c + 2.0 nadp_c + pg161_c	GPRs
Pseudomonas_parafulva_PRS09-11288_4997	DGK1: atp_c + dgmp_c <=> adp_c + dgdp_c	GPRs
Pseudomonas_parafulva_PRS09-11288_4997	DGNSK: atp_c + dgsn_c --> adp_c + dgmp_c + h_c	orphan
Pseudomonas_parafulva_PRS09-11288_4997	DGUNC: 2.0 gtp_c --> cdigmp_c + 2.0 ppi_c	GPRs
Pseudomonas_parafulva_PRS09-11288_4997	DH23t: 23dhb_c + h_c --> d23hb_e	orphan
Pseudomonas_parafulva_PRS09-11288_4997	DHAD1: 23dhmb_c --> 3mob_c + h2o_c	GPRs
Pseudomonas_parafulva_PRS09-11288_4997	DHAD2: 23dhmp_c --> 3mop_c + h2o_c	GPRs
Pseudomonas_parafulva_PRS09-11288_4997	DHAPT: dha_c + pep_c --> dhap_c + pyr_c	GPRs
Pseudomonas_parafulva_PRS09-11288_4997	DHBD: 23ddhb_c + nad_c <=> 23dhb_c + h_c + nadh_c	GPRs
Pseudomonas_parafulva_PRS09-11288_4997	DHBSH: 23dhbzs_c + h2o_c --> 23dhb_c + ser__L_c	orphan
Pseudomonas_parafulva_PRS09-11288_4997	DHBSZ3FEabcpp: atp_c + fe3dhbzs3_p + h2o_c --> adp_c + fe3dhbzs3_c + h_c + pi_c	orphan
Pseudomonas_parafulva_PRS09-11288_4997	DHBSZ3FEtonex: fe3dhbzs3_e + h_p --> fe3dhbzs3_p + h_c	GPRs
Pseudomonas_parafulva_PRS09-11288_4997	DHBZS2H: 23dhbzs2_c + h2o_c --> 2.0 23dhbzs_c + h_c	orphan
Pseudomonas_parafulva_PRS09-11288_4997	DHBZS3H: 23dhbzs3_c + h2o_c --> 23dhbzs2_c + 23dhbzs_c + h_c	orphan
Pseudomonas_parafulva_PRS09-11288_4997	DHDPRy: 23dhdp_c + h_c + nadph_c --> nadp_c + thdp_c	GPRs
Pseudomonas_parafulva_PRS09-11288_4997	DHDPS: aspsa_c + pyr_c --> 23dhdp_c + 2.0 h2o_c + h_c	GPRs
Pseudomonas_parafulva_PRS09-11288_4997	DHFR: dhf_c + h_c + nadph_c <=> nadp_c + thf_c	GPRs
Pseudomonas_parafulva_PRS09-11288_4997	DHFS: atp_c + dhpt_c + glu__L_c --> adp_c + dhf_c + h_c + pi_c	GPRs
Pseudomonas_parafulva_PRS09-11288_4997	DHMPTR: dhmpt_c + h_c + nadph_c --> nadp_c + thmnp_c	GPRs
Pseudomonas_parafulva_PRS09-11288_4997	DHMPTRx: dhmpt_c + h_c + nadh_c --> nad_c + thmnp_c	GPRs
Pseudomonas_parafulva_PRS09-11288_4997	DHNAOT: dhna_c + octdp_c --> 2dmmq8_c + co2_c + h_c + ppi_c	orphan
Pseudomonas_parafulva_PRS09-11288_4997	DHNCOAS: h_c + sbzcoa_c --> 14dhncoa_c + h2o_c	orphan
Pseudomonas_parafulva_PRS09-11288_4997	DHNCOAT: 14dhncoa_c + h2o_c --> coa_c + dhna_c + h_c	GPRs
Pseudomonas_parafulva_PRS09-11288_4997	DHNPA_1: dhnpt_c --> 2ahhmp_c + gcald_c	GPRs
Pseudomonas_parafulva_PRS09-11288_4997	DHORD2: dhor__S_c + q8_c --> orot_c + q8h2_c	GPRs
Pseudomonas_parafulva_PRS09-11288_4997	DHORDfum: dhor__S_c + fum_c --> orot_c + succ_c	GPRs
Pseudomonas_parafulva_PRS09-11288_4997	DHORTS: dhor__S_c + h2o_c <=> cbasp_c + h_c	GPRs
Pseudomonas_parafulva_PRS09-11288_4997	DHPM1: 56dura_c + h2o_c --> cala_c + h_c	GPRs
Pseudomonas_parafulva_PRS09-11288_4997	DHPM2: 56dthm_c + h2o_c --> 3uib_c + h_c	GPRs
Pseudomonas_parafulva_PRS09-11288_4997	DHPPDA2: 25drapp_c + h2o_c + h_c --> 5apru_c + nh4_c	GPRs
Pseudomonas_parafulva_PRS09-11288_4997	DHPS: 2ahhmp_c + 4abz_c --> dhpt_c + h2o_c	GPRs
Pseudomonas_parafulva_PRS09-11288_4997	DHPTDCs2: dhptd_c --> mdhdhf_c	GPRs
Pseudomonas_parafulva_PRS09-11288_4997	DHQS: 2dda7p_c --> 3dhq_c + pi_c	GPRs
Pseudomonas_parafulva_PRS09-11288_4997	DHQTi: 3dhq_c --> 3dhsk_c + h2o_c	GPRs
Pseudomonas_parafulva_PRS09-11288_4997	DLCYSR: cys__L_c <=> cys__D_c	orphan
Pseudomonas_parafulva_PRS09-11288_4997	DLYSAD: fad_c + h2o_c + lys__D_c --> 6a2ohxnt_c + fadh2_c + nh4_c	GPRs
Pseudomonas_parafulva_PRS09-11288_4997	DLYSOXGAT: akg_c + lys__D_c <=> 6a2ohxnt_c + glu__D_c	GPRs
Pseudomonas_parafulva_PRS09-11288_4997	DLYSPYRAT: lys__D_c + pyr_c <=> 6a2ohxnt_c + ala__D_c	GPRs
Pseudomonas_parafulva_PRS09-11288_4997	DLYSabcpp: atp_c + h2o_c + lys__D_p --> adp_c + h_c + lys__D_c + pi_c	GPRs
Pseudomonas_parafulva_PRS09-11288_4997	DLYStex: lys__D_e <=> lys__D_p	GPRs
Pseudomonas_parafulva_PRS09-11288_4997	DMALRED: fad_c + mal__L_c --> fadh2_c + oaa_c	GPRs
Pseudomonas_parafulva_PRS09-11288_4997	DMATT: dmpp_c + ipdp_c --> grdp_c + ppi_c	GPRs
Pseudomonas_parafulva_PRS09-11288_4997	DMGDH2: dmgly_c + h2o_c + nad_c <=> fald_c + h_c + nadh_c + sarcs_c	GPRs
Pseudomonas_parafulva_PRS09-11288_4997	DMGLYBabcpp: atp_c + dmgly_p + h2o_c --> adp_c + dmgly_c + h_c + pi_c	GPRs
Pseudomonas_parafulva_PRS09-11288_4997	DMGLYtex: dmgly_e <=> dmgly_p	orphan
Pseudomonas_parafulva_PRS09-11288_4997	DMPPS: h2mb4p_c + h_c + nadh_c --> dmpp_c + h2o_c + nad_c	GPRs
Pseudomonas_parafulva_PRS09-11288_4997	DMSO2abcpp: atp_c + dmso2_p + h2o_c --> adp_c + dmso2_c + h_c + pi_c	GPRs
Pseudomonas_parafulva_PRS09-11288_4997	DMSO2tex: dmso2_e <=> dmso2_p	GPRs
Pseudomonas_parafulva_PRS09-11288_4997	DNADDP: dnad_c + h2o_c --> amp_c + 2.0 h_c + nicrnt_c	GPRs
Pseudomonas_parafulva_PRS09-11288_4997	DNMPPA: dhpmp_c + h2o_c --> dhnpt_c + pi_c	GPRs
Pseudomonas_parafulva_PRS09-11288_4997	DNTAep: 35dnta_c + h_p --> 35dnta_e + h_c	GPRs
Pseudomonas_parafulva_PRS09-11288_4997	DNTPPA: ahdt_c + h2o_c --> dhpmp_c + h_c + ppi_c	GPRs
Pseudomonas_parafulva_PRS09-11288_4997	DOPDH: 25dop_c + h2o_c + nadp_c <=> akg_c + 2.0 h_c + nadph_c	GPRs
Pseudomonas_parafulva_PRS09-11288_4997	DORNabcpp: atp_c + h2o_c + orn__D_p --> adp_c + h_c + orn__D_c + pi_c	GPRs
Pseudomonas_parafulva_PRS09-11288_4997	DORNtex: orn__D_e <=> orn__D_p	orphan
Pseudomonas_parafulva_PRS09-11288_4997	DPCOAK: atp_c + dpcoa_c --> adp_c + coa_c + h_c	GPRs
Pseudomonas_parafulva_PRS09-11288_4997	DPR: 2dhp_c + h_c + nadph_c --> nadp_c + pant__R_c	GPRs
Pseudomonas_parafulva_PRS09-11288_4997	DRBK: atp_c + drib_c --> 2dr5p_c + adp_c + h_c	orphan
Pseudomonas_parafulva_PRS09-11288_4997	DRIBabc: atp_c + drib_e + h2o_c --> adp_c + drib_c + h_c + pi_c	GPRs
Pseudomonas_parafulva_PRS09-11288_4997	DRIBtex_1: 5drib_c --> 5drib_e	orphan
Pseudomonas_parafulva_PRS09-11288_4997	DRPA: 2dr5p_c --> acald_c + g3p_c	orphan
Pseudomonas_parafulva_PRS09-11288_4997	DRU1Ptex: 5mdru1p_c --> 5mdru1p_e	orphan
Pseudomonas_parafulva_PRS09-11288_4997	DSERt2pp: h_p + ser__D_p --> h_c + ser__D_c	GPRs
Pseudomonas_parafulva_PRS09-11288_4997	DSERtex: ser__D_e <=> ser__D_p	orphan
Pseudomonas_parafulva_PRS09-11288_4997	DTMPK: atp_c + dtmp_c <=> adp_c + dtdp_c	GPRs
Pseudomonas_parafulva_PRS09-11288_4997	DURAD: 56dura_c + nadp_c <=> h_c + nadph_c + ura_c	GPRs
Pseudomonas_parafulva_PRS09-11288_4997	DURAD2: 56dthm_c + nadp_c <=> h_c + nadph_c + thym_c	GPRs
Pseudomonas_parafulva_PRS09-11288_4997	DURIK1: atp_c + duri_c --> adp_c + dump_c + h_c	orphan
Pseudomonas_parafulva_PRS09-11288_4997	DUTPDP: dutp_c + h2o_c --> dump_c + h_c + ppi_c	GPRs
Pseudomonas_parafulva_PRS09-11288_4997	DVALabcpp: atp_c + h2o_c + val__D_p --> adp_c + h_c + pi_c + val__D_c	GPRs
Pseudomonas_parafulva_PRS09-11288_4997	DVALtex: val__D_e <=> val__D_p	orphan
Pseudomonas_parafulva_PRS09-11288_4997	DXPRIi: dxyl5p_c + h_c + nadph_c --> 2me4p_c + nadp_c	GPRs
Pseudomonas_parafulva_PRS09-11288_4997	DXPS: g3p_c + h_c + pyr_c --> co2_c + dxyl5p_c	GPRs
Pseudomonas_parafulva_PRS09-11288_4997	DXYLUDtex: dxyl_e <=> dxyl_p	orphan
Pseudomonas_parafulva_PRS09-11288_4997	DXYLUDtpp: dxyl_p + h_p --> dxyl_c + h_c	orphan
Pseudomonas_parafulva_PRS09-11288_4997	D_LACt2: h_e + lac__D_e --> h_c + lac__D_c	GPRs
Pseudomonas_parafulva_PRS09-11288_4997	D_LACt2pp: h_p + lac__D_p --> h_c + lac__D_c	GPRs
Pseudomonas_parafulva_PRS09-11288_4997	D_LACtex: lac__D_e <=> lac__D_p	orphan
Pseudomonas_parafulva_PRS09-11288_4997	E4PD: e4p_c + h2o_c + nad_c <=> 4per_c + 2.0 h_c + nadh_c	GPRs
Pseudomonas_parafulva_PRS09-11288_4997	EAR140x: h_c + nadh_c + tmrs2eACP_c --> myrsACP_c + nad_c	orphan
Pseudomonas_parafulva_PRS09-11288_4997	ECOAH1: 3hbcoa_c <=> b2coa_c + h2o_c	GPRs
Pseudomonas_parafulva_PRS09-11288_4997	ECOAH12: 2mp2coa_c + h2o_c --> 3hibutcoa_c	GPRs
Pseudomonas_parafulva_PRS09-11288_4997	ECOAH14: h2o_c + hp2coa_c <=> 3hhpcoa_c	GPRs
Pseudomonas_parafulva_PRS09-11288_4997	ECOAH15: h2o_c + nona2coa_c <=> 3hnonacoa_c	GPRs
Pseudomonas_parafulva_PRS09-11288_4997	ECOAH16: h2o_c + pdca2coa_c <=> 3hpdecacoa_c	GPRs
Pseudomonas_parafulva_PRS09-11288_4997	ECOAH17: h2o_c + pnona2coa_c <=> 3hpnonacoa_c	GPRs
Pseudomonas_parafulva_PRS09-11288_4997	ECOAH18: h2o_c + pocta2coa_c <=> 3hpoctacoa_c	GPRs
Pseudomonas_parafulva_PRS09-11288_4997	ECOAH19: h2o_c + php2coa_c <=> 3hphpcoa_c	GPRs
Pseudomonas_parafulva_PRS09-11288_4997	ECOAH2: 3hhcoa_c <=> h2o_c + hx2coa_c	GPRs
Pseudomonas_parafulva_PRS09-11288_4997	ECOAH20: h2o_c + phxa2coa_c <=> 3hphxacoa_c	GPRs
Pseudomonas_parafulva_PRS09-11288_4997	ECOAH21: h2o_c + ppt2coa_c <=> 3hpptcoa_c	GPRs
Pseudomonas_parafulva_PRS09-11288_4997	ECOAH22: h2o_c + pb2coa_c <=> 3hpbcoa_c	GPRs
Pseudomonas_parafulva_PRS09-11288_4997	ECOAH23: 6ath2coa_c + h2o_c <=> 3h6athcoa_c	GPRs
Pseudomonas_parafulva_PRS09-11288_4997	ECOAH24: 4atb2coa_c + h2o_c <=> 3h4atbcoa_c	GPRs
Pseudomonas_parafulva_PRS09-11288_4997	ECOAH25: 3hvacccoa_c <=> h2o_c + vacc2coa_c	GPRs
Pseudomonas_parafulva_PRS09-11288_4997	ECOAH26: 3hhdccoa_c <=> h2o_c + hd2coa_c	GPRs
Pseudomonas_parafulva_PRS09-11288_4997	ECOAH27: 3htdccoa_c <=> h2o_c + tde2coa_c	GPRs
Pseudomonas_parafulva_PRS09-11288_4997	ECOAH28: 3hddccoa_c <=> dde2coa_c + h2o_c	GPRs
Pseudomonas_parafulva_PRS09-11288_4997	ECOAH29: 3hodecoa_c <=> h2o_c + ode2coa_c	GPRs
Pseudomonas_parafulva_PRS09-11288_4997	ECOAH3: 3hocoa_c <=> h2o_c + oc2coa_c	GPRs
Pseudomonas_parafulva_PRS09-11288_4997	ECOAH30: 3hhdd7coa_c <=> h2o_c + hdd7_2_coa_c	GPRs
Pseudomonas_parafulva_PRS09-11288_4997	ECOAH31: 3hdd5coa_c <=> h2o_c + tded5_2_coa_c	GPRs
Pseudomonas_parafulva_PRS09-11288_4997	ECOAH32: 3hptslacoa_c <=> h2o_c + ptsla2coa_c	GPRs
Pseudomonas_parafulva_PRS09-11288_4997	ECOAH33: 3hhdd4coa_c <=> h2o_c + hdd4_2_coa_c	GPRs
Pseudomonas_parafulva_PRS09-11288_4997	ECOAH34: 3hlnlccoa_c <=> h2o_c + lnlc2coa_c	GPRs
Pseudomonas_parafulva_PRS09-11288_4997	ECOAH35: 3hhd710coa_c <=> h2o_c + hd710_2_coa_c	GPRs
Pseudomonas_parafulva_PRS09-11288_4997	ECOAH36: 3hhd58coa_c <=> h2o_c + td58_2_coa_c	GPRs
Pseudomonas_parafulva_PRS09-11288_4997	ECOAH37: 3hdd6coa_c <=> dd6_2_coa_c + h2o_c	GPRs
Pseudomonas_parafulva_PRS09-11288_4997	ECOAH38: 3hdec4coa_c <=> dec4_2_coa_c + h2o_c	GPRs
Pseudomonas_parafulva_PRS09-11288_4997	ECOAH4: 3hdcoa_c <=> dc2coa_c + h2o_c	GPRs
Pseudomonas_parafulva_PRS09-11288_4997	ECOAH5: 3hddcoa_c <=> dd2coa_c + h2o_c	GPRs
Pseudomonas_parafulva_PRS09-11288_4997	ECOAH6: 3htdcoa_c <=> h2o_c + td2coa_c	GPRs
Pseudomonas_parafulva_PRS09-11288_4997	ECOAH7: 3hhdcoa_c <=> h2o_c + hdd2coa_c	GPRs
Pseudomonas_parafulva_PRS09-11288_4997	ECOAH8: 3hodcoa_c <=> h2o_c + od2coa_c	GPRs
Pseudomonas_parafulva_PRS09-11288_4997	ECOAH9ir: 2mb2coa_c + h2o_c --> 3hmbcoa_c	GPRs
Pseudomonas_parafulva_PRS09-11288_4997	EDA: 2ddg6p_c --> g3p_c + pyr_c	GPRs
Pseudomonas_parafulva_PRS09-11288_4997	EDD: 6pgc_c --> 2ddg6p_c + h2o_c	GPRs
Pseudomonas_parafulva_PRS09-11288_4997	ENO: 2pg_c <=> h2o_c + pep_c	GPRs
Pseudomonas_parafulva_PRS09-11288_4997	ETHAAL: etha_c --> acald_c + nh4_c	GPRs
Pseudomonas_parafulva_PRS09-11288_4997	ETHAt2pp: etha_p + h_p --> etha_c + h_c	GPRs
Pseudomonas_parafulva_PRS09-11288_4997	ETHAtex: etha_e <=> etha_p	orphan
Pseudomonas_parafulva_PRS09-11288_4997	ETHSO3abcpp: atp_c + ethso3_p + h2o_c --> adp_c + ethso3_c + h_c + pi_c	GPRs
Pseudomonas_parafulva_PRS09-11288_4997	ETHSO3tex: ethso3_e <=> ethso3_p	GPRs
Pseudomonas_parafulva_PRS09-11288_4997	ETOHtex: etoh_e <=> etoh_p	GPRs
Pseudomonas_parafulva_PRS09-11288_4997	ETOHtrpp: etoh_p <=> etoh_c	GPRs
Pseudomonas_parafulva_PRS09-11288_4997	F1PP: f1p_c + h2o_c --> fru_c + pi_c	GPRs
Pseudomonas_parafulva_PRS09-11288_4997	F6PP: f6p_c + h2o_c --> fru_c + pi_c	GPRs
Pseudomonas_parafulva_PRS09-11288_4997	FA100ACPHi: dcaACP_c + h2o_c --> ACP_c + dca_c + h_c	GPRs
Pseudomonas_parafulva_PRS09-11288_4997	FA140ACPHi: h2o_c + myrsACP_c --> ACP_c + h_c + ttdca_c	GPRs
Pseudomonas_parafulva_PRS09-11288_4997	FA160ACPHi: h2o_c + palmACP_c --> ACP_c + h_c + hdca_c	GPRs
Pseudomonas_parafulva_PRS09-11288_4997	FACOAE100: dcacoa_c + h2o_c --> coa_c + dca_c + h_c	GPRs
Pseudomonas_parafulva_PRS09-11288_4997	FACOAE120: ddcacoa_c + h2o_c --> coa_c + ddca_c + h_c	GPRs
Pseudomonas_parafulva_PRS09-11288_4997	FACOAE140: h2o_c + tdcoa_c --> coa_c + h_c + ttdca_c	GPRs
Pseudomonas_parafulva_PRS09-11288_4997	FACOAE141: h2o_c + tdecoa_c --> coa_c + h_c + ttdcea_c	GPRs
Pseudomonas_parafulva_PRS09-11288_4997	FACOAE160: h2o_c + pmtcoa_c --> coa_c + h_c + hdca_c	GPRs
Pseudomonas_parafulva_PRS09-11288_4997	FACOAE161: h2o_c + hdcoa_c --> coa_c + h_c + hdcea_c	GPRs
Pseudomonas_parafulva_PRS09-11288_4997	FACOAE180: h2o_c + stcoa_c --> coa_c + h_c + ocdca_c	GPRs
Pseudomonas_parafulva_PRS09-11288_4997	FACOAE181: h2o_c + odecoa_c --> coa_c + h_c + ocdcea_c	GPRs
Pseudomonas_parafulva_PRS09-11288_4997	FACOAE1829Z12Z: h2o_c + lnlccoa_c --> coa_c + h_c + lnlc_c	GPRs
Pseudomonas_parafulva_PRS09-11288_4997	FACOAE50: h2o_c + ptcoa_c --> coa_c + h_c + pta_c	GPRs
Pseudomonas_parafulva_PRS09-11288_4997	FACOAE60: h2o_c + hxcoa_c --> coa_c + h_c + hxa_c	GPRs
Pseudomonas_parafulva_PRS09-11288_4997	FACOAE70: h2o_c + hptcoa_c --> coa_c + h_c + hpta_c	GPRs
Pseudomonas_parafulva_PRS09-11288_4997	FACOAE80: h2o_c + occoa_c --> coa_c + h_c + octa_c	GPRs
Pseudomonas_parafulva_PRS09-11288_4997	FACOAE90: h2o_c + nonacoa_c --> coa_c + h_c + nona_c	GPRs
Pseudomonas_parafulva_PRS09-11288_4997	FACOAL100t2pp: atp_c + coa_c + dca_p + h_p --> amp_c + dcacoa_c + h_c + ppi_c	GPRs
Pseudomonas_parafulva_PRS09-11288_4997	FACOAL120t2pp: atp_c + coa_c + ddca_p + h_p --> amp_c + ddcacoa_c + h_c + ppi_c	GPRs
Pseudomonas_parafulva_PRS09-11288_4997	FACOAL140: atp_c + coa_c + ttdca_c --> amp_c + ppi_c + tdcoa_c	GPRs
Pseudomonas_parafulva_PRS09-11288_4997	FACOAL140t2pp: atp_c + coa_c + h_p + ttdca_p --> amp_c + h_c + ppi_c + tdcoa_c	GPRs
Pseudomonas_parafulva_PRS09-11288_4997	FACOAL141: atp_c + coa_c + ttdcea_c --> amp_c + ppi_c + tdecoa_c	GPRs
Pseudomonas_parafulva_PRS09-11288_4997	FACOAL141t2pp: atp_c + coa_c + h_p + ttdcea_p --> amp_c + h_c + ppi_c + tdecoa_c	GPRs
Pseudomonas_parafulva_PRS09-11288_4997	FACOAL160: atp_c + coa_c + hdca_c --> amp_c + pmtcoa_c + ppi_c	GPRs
Pseudomonas_parafulva_PRS09-11288_4997	FACOAL160t2pp: atp_c + coa_c + h_p + hdca_p --> amp_c + h_c + pmtcoa_c + ppi_c	GPRs
Pseudomonas_parafulva_PRS09-11288_4997	FACOAL161: atp_c + coa_c + hdcea_c --> amp_c + hdcoa_c + ppi_c	GPRs
Pseudomonas_parafulva_PRS09-11288_4997	FACOAL161t2pp: atp_c + coa_c + h_p + hdcea_p --> amp_c + h_c + hdcoa_c + ppi_c	GPRs
Pseudomonas_parafulva_PRS09-11288_4997	FACOAL180: atp_c + coa_c + ocdca_c --> amp_c + ppi_c + stcoa_c	GPRs
Pseudomonas_parafulva_PRS09-11288_4997	FACOAL180t2pp: atp_c + coa_c + h_p + ocdca_p --> amp_c + h_c + ppi_c + stcoa_c	GPRs
Pseudomonas_parafulva_PRS09-11288_4997	FACOAL181: atp_c + coa_c + ocdcea_c --> amp_c + odecoa_c + ppi_c	GPRs
Pseudomonas_parafulva_PRS09-11288_4997	FACOAL1812: atp_c + coa_c + vacc_c --> amp_c + ppi_c + vacccoa_c	GPRs
Pseudomonas_parafulva_PRS09-11288_4997	FACOAL181d11tpp: atp_c + coa_c + h_p + vacc_p --> amp_c + h_c + ppi_c + vacccoa_c	GPRs
Pseudomonas_parafulva_PRS09-11288_4997	FACOAL181d6t2pp: atp_c + coa_c + h_p + ptsla_p --> amp_c + h_c + ppi_c + ptslacoa_c	GPRs
Pseudomonas_parafulva_PRS09-11288_4997	FACOAL181t2pp: atp_c + coa_c + h_p + ocdcea_p --> amp_c + h_c + odecoa_c + ppi_c	GPRs
Pseudomonas_parafulva_PRS09-11288_4997	FACOAL1821: atp_c + coa_c + lnlc_c --> amp_c + lnlccoa_c + ppi_c	GPRs
Pseudomonas_parafulva_PRS09-11288_4997	FACOAL182t2pp: atp_c + coa_c + h_p + lnlc_p --> amp_c + h_c + lnlccoa_c + ppi_c	GPRs
Pseudomonas_parafulva_PRS09-11288_4997	FACOAL40t2pp: atp_c + but_p + coa_c + h_p --> amp_c + btcoa_c + h_c + ppi_c	orphan
Pseudomonas_parafulva_PRS09-11288_4997	FACOAL50i: atp_c + coa_c + pta_c --> amp_c + ppi_c + ptcoa_c	GPRs
Pseudomonas_parafulva_PRS09-11288_4997	FACOAL50t2pp: atp_c + coa_c + h_p + pta_p --> amp_c + h_c + ppi_c + ptcoa_c	GPRs
Pseudomonas_parafulva_PRS09-11288_4997	FACOAL60i: atp_c + coa_c + hxa_c --> amp_c + hxcoa_c + ppi_c	GPRs
Pseudomonas_parafulva_PRS09-11288_4997	FACOAL60t2pp: atp_c + coa_c + h_p + hxa_p --> amp_c + h_c + hxcoa_c + ppi_c	GPRs
Pseudomonas_parafulva_PRS09-11288_4997	FACOAL70t2pp: atp_c + coa_c + h_p + hpta_p --> amp_c + h_c + hptcoa_c + ppi_c	GPRs
Pseudomonas_parafulva_PRS09-11288_4997	FACOAL80: atp_c + coa_c + octa_c --> amp_c + occoa_c + ppi_c	GPRs
Pseudomonas_parafulva_PRS09-11288_4997	FACOAL80t2pp: atp_c + coa_c + h_p + octa_p --> amp_c + h_c + occoa_c + ppi_c	GPRs
Pseudomonas_parafulva_PRS09-11288_4997	FACOAL90i: atp_c + coa_c + nona_c --> amp_c + nonacoa_c + ppi_c	GPRs
Pseudomonas_parafulva_PRS09-11288_4997	FACOAL90t2pp: atp_c + coa_c + h_p + nona_p --> amp_c + h_c + nonacoa_c + ppi_c	GPRs
Pseudomonas_parafulva_PRS09-11288_4997	FACOALP100t2pp: atp_c + coa_c + h_p + phedca_p --> amp_c + h_c + pdcacoa_c + ppi_c	GPRs
Pseudomonas_parafulva_PRS09-11288_4997	FACOALP50t2pp: atp_c + coa_c + h_p + phept_p --> amp_c + h_c + ppi_c + pptcoa_c	GPRs
Pseudomonas_parafulva_PRS09-11288_4997	FACOALP60t2pp: atp_c + coa_c + h_p + phehxa_p --> amp_c + h_c + phxacoa_c + ppi_c	GPRs
Pseudomonas_parafulva_PRS09-11288_4997	FACOALP70t2pp: atp_c + coa_c + h_p + phehpa_p --> amp_c + h_c + phpcoa_c + ppi_c	GPRs
Pseudomonas_parafulva_PRS09-11288_4997	FACOALP80t2pp: atp_c + coa_c + h_p + pheocta_p --> amp_c + h_c + poctacoa_c + ppi_c	GPRs
Pseudomonas_parafulva_PRS09-11288_4997	FACOALP90t2pp: atp_c + coa_c + h_p + phenona_p --> amp_c + h_c + pnonacoa_c + ppi_c	GPRs
Pseudomonas_parafulva_PRS09-11288_4997	FACOALT60t2pp: 6atha_p + atp_c + coa_c + h_p --> 6athcoa_c + amp_c + h_c + ppi_c	GPRs
Pseudomonas_parafulva_PRS09-11288_4997	FACOAL_70_c: atp_c + coa_c + hpta_c --> amp_c + hptcoa_c + ppi_c	GPRs
Pseudomonas_parafulva_PRS09-11288_4997	FADMQOR: fadh2_c + mqn8_c --> fad_c + mql8_c	GPRs
Pseudomonas_parafulva_PRS09-11288_4997	FALDH2: hmgth_c + nad_c <=> Sfglutth_c + h_c + nadh_c	GPRs
Pseudomonas_parafulva_PRS09-11288_4997	FALDM: 2.0 fald_c + h2o_c --> for_c + h_c + meoh_c	GPRs
Pseudomonas_parafulva_PRS09-11288_4997	FALDep: fald_c + h_p --> fald_e + h_c	GPRs
Pseudomonas_parafulva_PRS09-11288_4997	FALDtpp: fald_p <=> fald_c	GPRs
Pseudomonas_parafulva_PRS09-11288_4997	FALDtpp2: fald_c + h_p --> fald_p + h_c	GPRs
Pseudomonas_parafulva_PRS09-11288_4997	FALGTHLs: fald_c + gthrd_c <=> hmgth_c	GPRs
Pseudomonas_parafulva_PRS09-11288_4997	FAS120: dca_c + 3.0 h_c + malcoa_c + 2.0 nadph_c --> co2_c + coa_c + ddca_c + h2o_c + 2.0 nadp_c	orphan
Pseudomonas_parafulva_PRS09-11288_4997	FBA: fdp_c <=> dhap_c + g3p_c	GPRs
Pseudomonas_parafulva_PRS09-11288_4997	FBACS: 24dab_c + 3hasp__L_c + asp__L_c + gly_c + h_c + n5horn_c + orn_c + ser__L_c --> fbac_kt_c + 6.0 h2o_c	GPRs
Pseudomonas_parafulva_PRS09-11288_4997	FBACabcpp: atp_c + fbac_kt_c + h2o_c --> adp_c + fbac_kt_p + h_c + pi_c	GPRs
Pseudomonas_parafulva_PRS09-11288_4997	FBP: fdp_c + h2o_c --> f6p_c + pi_c	GPRs
Pseudomonas_parafulva_PRS09-11288_4997	FCLPA: fc1p_c <=> dhap_c + lald__L_c	GPRs
Pseudomonas_parafulva_PRS09-11288_4997	FCLT: fe2_c + ppp9_c --> 2.0 h_c + pheme_c	GPRs
Pseudomonas_parafulva_PRS09-11288_4997	FDH: for_c + nad_c --> co2_c + nadh_c	GPRs
Pseudomonas_parafulva_PRS09-11288_4997	FDMO: fmnh2_c + isetac_c + o2_c --> fmn_c + gcald_c + h2o_c + h_c + so3_c	GPRs
Pseudomonas_parafulva_PRS09-11288_4997	FDMO2: fmnh2_c + mso3_c + o2_c --> fald_c + fmn_c + h2o_c + h_c + so3_c	GPRs
Pseudomonas_parafulva_PRS09-11288_4997	FDMO3: ethso3_c + fmnh2_c + o2_c --> acald_c + fmn_c + h2o_c + h_c + so3_c	GPRs
Pseudomonas_parafulva_PRS09-11288_4997	FDMO4: butso3_c + fmnh2_c + o2_c --> btal_c + fmn_c + h2o_c + h_c + so3_c	GPRs
Pseudomonas_parafulva_PRS09-11288_4997	FDMO5: fmnh2_c + o2_c + pentso3_c --> fmn_c + h2o_c + h_c + ptal_c + so3_c	GPRs
Pseudomonas_parafulva_PRS09-11288_4997	FDMO6: fmnh2_c + o2_c + sulfac_c --> fmn_c + glx_c + h2o_c + h_c + so3_c	GPRs
Pseudomonas_parafulva_PRS09-11288_4997	FDMO7: dmso2_c + 2.0 fmnh2_c + 2.0 o2_c --> fald_c + 2.0 fmn_c + 2.0 h2o_c + 5.0 h_c + mso3_c	GPRs
Pseudomonas_parafulva_PRS09-11288_4997	FDMO_1: fmnRD_c + mso3_c + o2_c --> fald_c + fmn_c + h2o_c + h_c + so3_c	GPRs
Pseudomonas_parafulva_PRS09-11288_4997	FDMOtau: fmnh2_c + o2_c + taur_c --> aacald_c + fmn_c + h2o_c + h_c + so3_c	GPRs
Pseudomonas_parafulva_PRS09-11288_4997	FE2Gabcpp: fe2_p + gtp_c + h2o_c --> fe2_c + gdp_c + h_c + pi_c	GPRs
Pseudomonas_parafulva_PRS09-11288_4997	FE2abc: atp_c + fe2_e + h2o_c --> adp_c + fe2_c + h_c + pi_c	GPRs
Pseudomonas_parafulva_PRS09-11288_4997	FE2abcpp: atp_c + fe2_p + h2o_c --> adp_c + fe2_c + h_c + pi_c	GPRs
Pseudomonas_parafulva_PRS09-11288_4997	FE2t: fe2_e --> fe2_c	GPRs
Pseudomonas_parafulva_PRS09-11288_4997	FE2t3pp: fe2_c + h_p --> fe2_p + h_c	GPRs
Pseudomonas_parafulva_PRS09-11288_4997	FE2t4pp: fe2_c + h_p + k_p --> fe2_p + h_c + k_c	GPRs
Pseudomonas_parafulva_PRS09-11288_4997	FE2tex: fe2_e <=> fe2_p	GPRs
Pseudomonas_parafulva_PRS09-11288_4997	FE2tpp: fe2_p --> fe2_c	GPRs
Pseudomonas_parafulva_PRS09-11288_4997	FE3DCIT2abcpp: atp_c + fe3dcit_p + h2o_c --> adp_c + fe3dcit_c + h_c + pi_c	GPRs
Pseudomonas_parafulva_PRS09-11288_4997	FE3DCITCH: 2.0 cit_c + fe3_c <=> fe3dcit_c	GPRs
Pseudomonas_parafulva_PRS09-11288_4997	FE3DCITR3: 2.0 fe3dcit_c + fmnh2_c --> 4.0 cit_c + 2.0 fe2_c + fmn_c + 2.0 h_c	GPRs
Pseudomonas_parafulva_PRS09-11288_4997	FE3DCITR5: 2.0 fe3dcit_c + nadph_c --> 4.0 cit_c + 2.0 fe2_c + h_c + nadp_c	GPRs
Pseudomonas_parafulva_PRS09-11288_4997	FE3DCITabcpp: atp_c + fe3dcit_p + h2o_c --> adp_c + 2.0 cit_c + fe3_c + h_c + pi_c	GPRs
Pseudomonas_parafulva_PRS09-11288_4997	FE3DCITtonex: fe3dcit_e + h_p --> fe3dcit_p + h_c	GPRs
Pseudomonas_parafulva_PRS09-11288_4997	FE3DHBZS3R: 2.0 fe3dhbzs3_c + nadph_c --> 2.0 23dhbzs3_c + 2.0 fe2_c + 3.0 h_c + nadp_c	GPRs
Pseudomonas_parafulva_PRS09-11288_4997	FE3Gabcpp: fe3_p + gtp_c + h2o_c --> fe3_c + gdp_c + h_c + pi_c	GPRs
Pseudomonas_parafulva_PRS09-11288_4997	FE3PYOVDL2: fe3_e + pyovd_kt_e <=> fe3pyovd_kt_e	GPRs
Pseudomonas_parafulva_PRS09-11288_4997	FE3abc: atp_c + fe3_e + h2o_c --> adp_c + fe3_c + h_c + pi_c	GPRs
Pseudomonas_parafulva_PRS09-11288_4997	FE3abcpp: atp_c + fe3_p + h2o_c --> adp_c + fe3_c + h_c + pi_c	GPRs
Pseudomonas_parafulva_PRS09-11288_4997	FE3tex: fe3_e <=> fe3_p	GPRs
Pseudomonas_parafulva_PRS09-11288_4997	FEENTER2tpp: atp_c + enter_c + h2o_c --> adp_c + enter_p + h_c + pi_c	GPRs
Pseudomonas_parafulva_PRS09-11288_4997	FEENTERR4: 2.0 feenter_c + nadph_c --> 2.0 enter_c + 2.0 fe2_c + h_c + nadp_c	GPRs
Pseudomonas_parafulva_PRS09-11288_4997	FEENTERabcpp: atp_c + feenter_p + h2o_c --> adp_c + feenter_c + h_c + pi_c	orphan
Pseudomonas_parafulva_PRS09-11288_4997	FEENTERtex: enter_p + h_p --> enter_e + h_c	GPRs
Pseudomonas_parafulva_PRS09-11288_4997	FEENTERtonex: feenter_e + h_p --> feenter_p + h_c	GPRs
Pseudomonas_parafulva_PRS09-11288_4997	FEENTERtpp: enter_c + h_p --> enter_p + h_c	GPRs
Pseudomonas_parafulva_PRS09-11288_4997	FEROc: 4.0 fe2_c + 4.0 h_c + o2_c --> 4.0 fe3_c + 2.0 h2o_c	GPRs
Pseudomonas_parafulva_PRS09-11288_4997	FEROpp: 4.0 fe2_p + 4.0 h_p + o2_p --> 4.0 fe3_p + 2.0 h2o_p	GPRs
Pseudomonas_parafulva_PRS09-11288_4997	FFSD: h2o_c + suc6p_c --> fru_c + g6p_c	orphan
Pseudomonas_parafulva_PRS09-11288_4997	FMNAT: atp_c + fmn_c + h_c --> fad_c + ppi_c	GPRs
Pseudomonas_parafulva_PRS09-11288_4997	FMNRx: fmn_c + h_c + nadh_c --> fmnh2_c + nad_c	GPRs
Pseudomonas_parafulva_PRS09-11288_4997	FMNRx2: fmn_c + h_c + nadph_c --> fmnh2_c + nadp_c	GPRs
Pseudomonas_parafulva_PRS09-11288_4997	FMNRy: fmn_c + h_c + nadph_c --> fmnRD_c + nadp_c	orphan
Pseudomonas_parafulva_PRS09-11288_4997	FOLD3: 2ahhmd_c + 4abz_c --> dhpt_c + ppi_c	GPRs
Pseudomonas_parafulva_PRS09-11288_4997	FOMETRi: 5fthf_c + h_c --> h2o_c + methf_c	GPRs
Pseudomonas_parafulva_PRS09-11288_4997	FORCT: forcoa_c + oxa_c <=> for_c + oxalcoa_c	GPRs
Pseudomonas_parafulva_PRS09-11288_4997	FORGLUIH2: forglu_c + h2o_c + h_c --> Nforglu_c + nh4_c	GPRs
Pseudomonas_parafulva_PRS09-11288_4997	FORt2pp: for_p + h_p --> for_c + h_c	GPRs
Pseudomonas_parafulva_PRS09-11288_4997	FORtex: for_e <=> for_p	GPRs
Pseudomonas_parafulva_PRS09-11288_4997	FRD3: 2dmmql8_c + fum_c --> 2dmmq8_c + succ_c	orphan
Pseudomonas_parafulva_PRS09-11288_4997	FRUK: atp_c + f1p_c --> adp_c + fdp_c + h_c	GPRs
Pseudomonas_parafulva_PRS09-11288_4997	FRUpts: fru_e + pep_c --> f1p_c + pyr_c	GPRs
Pseudomonas_parafulva_PRS09-11288_4997	FRUpts2pp: fru_p + pep_c --> f6p_c + pyr_c	GPRs
Pseudomonas_parafulva_PRS09-11288_4997	FRUptspp: fru_p + pep_c --> f1p_c + pyr_c	GPRs
Pseudomonas_parafulva_PRS09-11288_4997	FRUtex: fru_e <=> fru_p	GPRs
Pseudomonas_parafulva_PRS09-11288_4997	FTHFCL: 5fthf_c + atp_c --> adp_c + methf_c + pi_c	GPRs
Pseudomonas_parafulva_PRS09-11288_4997	FTHFD: 10fthf_c + h2o_c --> for_c + h_c + thf_c	GPRs
Pseudomonas_parafulva_PRS09-11288_4997	FUCpts: fuc_e + pep_c --> fc1p_c + pyr_c	orphan
Pseudomonas_parafulva_PRS09-11288_4997	FUM: fum_c + h2o_c <=> mal__L_c	GPRs
Pseudomonas_parafulva_PRS09-11288_4997	FUMAC: 4fumacac_c + h2o_c --> acac_c + fum_c + h_c	GPRs
Pseudomonas_parafulva_PRS09-11288_4997	FUMt2_2pp: fum_p + 2.0 h_p --> fum_c + 2.0 h_c	GPRs
Pseudomonas_parafulva_PRS09-11288_4997	FUMtex: fum_e <=> fum_p	orphan
Pseudomonas_parafulva_PRS09-11288_4997	G1PACT: accoa_c + gam1p_c --> acgam1p_c + coa_c + h_c	GPRs
Pseudomonas_parafulva_PRS09-11288_4997	G1SAT: glu1sa_c <=> 5aop_c	GPRs
Pseudomonas_parafulva_PRS09-11288_4997	G3PAT160: glyc3p_c + palmACP_c --> 1hdecg3p_c + ACP_c	GPRs
Pseudomonas_parafulva_PRS09-11288_4997	G3PAT181: glyc3p_c + octeACP_c --> 1odec11eg3p_c + ACP_c	GPRs
Pseudomonas_parafulva_PRS09-11288_4997	G3PD: fad_c + glyc3p_c <=> dhap_c + fadh2_c	GPRs
Pseudomonas_parafulva_PRS09-11288_4997	G3PD2: glyc3p_c + nadp_c <=> dhap_c + h_c + nadph_c	GPRs
Pseudomonas_parafulva_PRS09-11288_4997	G3PD5: glyc3p_c + q8_c --> dhap_c + q8h2_c	GPRs
Pseudomonas_parafulva_PRS09-11288_4997	G3PEtex: g3pe_e <=> g3pe_p	orphan
Pseudomonas_parafulva_PRS09-11288_4997	G3PGabcpp: atp_c + g3pg_p + h2o_c --> adp_c + g3pg_c + h_c + pi_c	orphan
Pseudomonas_parafulva_PRS09-11288_4997	G5SADs: glu5sa_c --> 1pyr5c_c + h2o_c + h_c	GPRs
Pseudomonas_parafulva_PRS09-11288_4997	G5SD2: glu5p_c + h_c + nadh_c --> glu5sa_c + nad_c + pi_c	orphan
Pseudomonas_parafulva_PRS09-11288_4997	G6PBDH: g6p_B_c + nadp_c --> 6pgl_c + h_c + nadph_c	GPRs
Pseudomonas_parafulva_PRS09-11288_4997	G6PDH2r: g6p_c + nadp_c <=> 6pgl_c + h_c + nadph_c	GPRs
Pseudomonas_parafulva_PRS09-11288_4997	G6PI: g6p_c <=> g6p_B_c	GPRs
Pseudomonas_parafulva_PRS09-11288_4997	GAD2ktpp: glcn_p + q8_c <=> 2dhglcn_p + q8h2_c	GPRs
Pseudomonas_parafulva_PRS09-11288_4997	GAL6PI: dgal6p_c <=> tag6p__D_c	orphan
Pseudomonas_parafulva_PRS09-11288_4997	GALCTD: galct__D_c --> 5dh4dglc_c + h2o_c	GPRs
Pseudomonas_parafulva_PRS09-11288_4997	GALCTt2rpp: galct__D_p + h_p --> galct__D_c + h_c	GPRs
Pseudomonas_parafulva_PRS09-11288_4997	GALCTtex: galct__D_e <=> galct__D_p	orphan
Pseudomonas_parafulva_PRS09-11288_4997	GALTpts: galt_e + pep_c --> galt1p_c + pyr_c	GPRs
Pseudomonas_parafulva_PRS09-11288_4997	GALUR_Et: galur_e <=> galur_c	orphan
Pseudomonas_parafulva_PRS09-11288_4997	GALURt2rpp: galur_p + h_p --> galur_c + h_c	GPRs
Pseudomonas_parafulva_PRS09-11288_4997	GALURtex: galur_e <=> galur_p	GPRs
Pseudomonas_parafulva_PRS09-11288_4997	GALUi: g1p_c + h_c + utp_c --> ppi_c + udpg_c	GPRs
Pseudomonas_parafulva_PRS09-11288_4997	GALabcpp: atp_c + gal_p + h2o_c --> adp_c + gal_c + h_c + pi_c	GPRs
Pseudomonas_parafulva_PRS09-11288_4997	GALpts: gal_e + pep_c <=> dgal6p_c + pyr_c	GPRs
Pseudomonas_parafulva_PRS09-11288_4997	GALtex: gal_e <=> gal_p	orphan
Pseudomonas_parafulva_PRS09-11288_4997	GAMpts: gam_e + pep_c --> gam6p_c + pyr_c	GPRs
Pseudomonas_parafulva_PRS09-11288_4997	GAPD: g3p_c + nad_c + pi_c <=> 13dpg_c + h_c + nadh_c	GPRs
Pseudomonas_parafulva_PRS09-11288_4997	GAPDi_nadp: 13dpg_c + h_c + nadph_c --> g3p_c + nadp_c + pi_c	GPRs
Pseudomonas_parafulva_PRS09-11288_4997	GARFT: 10fthf_c + gar_c <=> fgam_c + h_c + thf_c	GPRs
Pseudomonas_parafulva_PRS09-11288_4997	GART: atp_c + for_c + gar_c --> adp_c + fgam_c + h_c + pi_c	GPRs
Pseudomonas_parafulva_PRS09-11288_4997	GBDM: glyb_c + h2o_c + o2_c --> dmgly_c + fald_c + h2o2_c	GPRs
Pseudomonas_parafulva_PRS09-11288_4997	GCALDD: gcald_c + h2o_c + nad_c --> glyclt_c + 2.0 h_c + nadh_c	GPRs
Pseudomonas_parafulva_PRS09-11288_4997	GCALDtabcpp: atp_c + gcald_p + h2o_c --> adp_c + gcald_c + h_c + pi_c	GPRs
Pseudomonas_parafulva_PRS09-11288_4997	GDBTALDH: gdbtal_c + h2o_c + nad_c --> 4gudbutn_c + 2.0 h_c + nadh_c	GPRs
Pseudomonas_parafulva_PRS09-11288_4997	GDOCBIK: adocbi_c + gtp_c <=> adocbip_c + gdp_c + h_c	orphan
Pseudomonas_parafulva_PRS09-11288_4997	GDPDPK: atp_c + gdp_c --> amp_c + h_c + ppgpp_c	GPRs
Pseudomonas_parafulva_PRS09-11288_4997	GDPMNP: gdpmann_c + h2o_c --> gmp_c + 2.0 h_c + man1p_c	orphan
Pseudomonas_parafulva_PRS09-11288_4997	GDPTPDP: gdptp_c + h2o_c --> gtp_c + ppi_c	GPRs
Pseudomonas_parafulva_PRS09-11288_4997	GF6PTA: f6p_c + gln__L_c --> gam6p_c + glu__L_c	GPRs
Pseudomonas_parafulva_PRS09-11288_4997	GG15DAPAH: ggaptn_c + h2o_c --> 5aptn_c + glu__L_c	GPRs
Pseudomonas_parafulva_PRS09-11288_4997	GG15DAPDxr: ggbdapal_c + h2o_c + nad_c <=> ggaptn_c + 2.0 h_c + nadh_c	GPRs
Pseudomonas_parafulva_PRS09-11288_4997	GG15DAPO: gg15dap_c + h2o_c + o2_c --> ggbdapal_c + h2o2_c + nh4_c	GPRs
Pseudomonas_parafulva_PRS09-11288_4997	GG15DAPS: 15dap_c + atp_c + glu__L_c --> adp_c + gg15dap_c + h_c + pi_c	GPRs
Pseudomonas_parafulva_PRS09-11288_4997	GGDAPAH: ggala_B_c + h2o_c --> ala_B_c + glu__L_c	GPRs
Pseudomonas_parafulva_PRS09-11288_4997	GGDAPDxr: ggbamppal_c + h2o_c + nad_c <=> ggala_B_c + 2.0 h_c + nadh_c	GPRs
Pseudomonas_parafulva_PRS09-11288_4997	GGDAPO: gg13dampp_c + h2o_c + o2_c --> ggbamppal_c + h2o2_c + nh4_c	GPRs
Pseudomonas_parafulva_PRS09-11288_4997	GGDAPS: 13dampp_c + atp_c + glu__L_c --> adp_c + gg13dampp_c + h_c + pi_c	GPRs
Pseudomonas_parafulva_PRS09-11288_4997	GGGABADxr: ggbutal_c + h2o_c + nad_c <=> gg4abut_c + 2.0 h_c + nadh_c	GPRs
Pseudomonas_parafulva_PRS09-11288_4997	GGGABAH: gg4abut_c + h2o_c --> 4abut_c + glu__L_c	GPRs
Pseudomonas_parafulva_PRS09-11288_4997	GGPTRCO: ggptrc_c + h2o_c + o2_c --> ggbutal_c + h2o2_c + nh4_c	GPRs
Pseudomonas_parafulva_PRS09-11288_4997	GGPTRCS: atp_c + glu__L_c + ptrc_c --> adp_c + ggptrc_c + h_c + pi_c	GPRs
Pseudomonas_parafulva_PRS09-11288_4997	GGSPMDO: ggspmd_c + h2o_c + o2_c --> 13dampp_c + ggbutal_c + h2o2_c	GPRs
Pseudomonas_parafulva_PRS09-11288_4997	GGSPMDS: atp_c + glu__L_c + spmd_c --> adp_c + ggspmd_c + h_c + pi_c	GPRs
Pseudomonas_parafulva_PRS09-11288_4997	GHMT2r: ser__L_c + thf_c <=> gly_c + h2o_c + mlthf_c	GPRs
Pseudomonas_parafulva_PRS09-11288_4997	GK1: atp_c + gmp_c <=> adp_c + gdp_c	GPRs
Pseudomonas_parafulva_PRS09-11288_4997	GLBRAN3: glyg4n_c --> bglyg4n_c	GPRs
Pseudomonas_parafulva_PRS09-11288_4997	GLCDpp: glc__D_p + h2o_p + q8_c --> glcn_p + h_p + q8h2_c	GPRs
Pseudomonas_parafulva_PRS09-11288_4997	GLCNt2rpp: glcn_p + h_p --> glcn_c + h_c	GPRs
Pseudomonas_parafulva_PRS09-11288_4997	GLCOAS: atp_c + coa_c + glutar_c --> adp_c + glutcoa_c + pi_c	orphan
Pseudomonas_parafulva_PRS09-11288_4997	GLCOASYNT: S_gtrdhdlp_c + coa_c <=> dhlam_c + glutcoa_c	GPRs
Pseudomonas_parafulva_PRS09-11288_4997	GLCP3: glyg4n_c + 4.0 pi_c --> 4.0 g1p_c	GPRs
Pseudomonas_parafulva_PRS09-11288_4997	GLCP4: bglyg4n_c + 4.0 pi_c --> 4.0 g1p_c	GPRs
Pseudomonas_parafulva_PRS09-11288_4997	GLCRt1: glcr_e <=> glcr_c	orphan
Pseudomonas_parafulva_PRS09-11288_4997	GLCRt2rpp: glcr_p + h_p --> glcr_c + h_c	GPRs
Pseudomonas_parafulva_PRS09-11288_4997	GLCRtex: glcr_e <=> glcr_p	orphan
Pseudomonas_parafulva_PRS09-11288_4997	GLCS3_1: 4.0 adpglc_c --> 4.0 adp_c + glyg4n_c + 4.0 h_c	GPRs
Pseudomonas_parafulva_PRS09-11288_4997	GLCURDH: glcur_c + h2o_c + nad_c <=> glcr_c + 2.0 h_c + nadh_c	orphan
Pseudomonas_parafulva_PRS09-11288_4997	GLCURt2rpp: glcur_p + h_p --> glcur_c + h_c	GPRs
Pseudomonas_parafulva_PRS09-11288_4997	GLCURtex: glcur_e <=> glcur_p	GPRs
Pseudomonas_parafulva_PRS09-11288_4997	GLCabcpp: atp_c + glc__D_p + h2o_c --> adp_c + glc__D_c + h_c + pi_c	GPRs
Pseudomonas_parafulva_PRS09-11288_4997	GLCpts: glc__D_e + pep_c --> g6p_c + pyr_c	GPRs
Pseudomonas_parafulva_PRS09-11288_4997	GLCptspp: glc__D_p + pep_c --> g6p_c + pyr_c	GPRs
Pseudomonas_parafulva_PRS09-11288_4997	GLCtex: glc__D_e <=> glc__D_p	GPRs
Pseudomonas_parafulva_PRS09-11288_4997	GLDBRAN3: bglyg4n_c --> glyg4n_c	GPRs
Pseudomonas_parafulva_PRS09-11288_4997	GLGC: atp_c + g1p_c + h_c --> adpglc_c + ppi_c	orphan
Pseudomonas_parafulva_PRS09-11288_4997	GLNabc: atp_c + gln__L_e + h2o_c --> adp_c + gln__L_c + h_c + pi_c	GPRs
Pseudomonas_parafulva_PRS09-11288_4997	GLNabcpp: atp_c + gln__L_p + h2o_c --> adp_c + gln__L_c + h_c + pi_c	GPRs
Pseudomonas_parafulva_PRS09-11288_4997	GLNtex: gln__L_e <=> gln__L_p	GPRs
Pseudomonas_parafulva_PRS09-11288_4997	GLTPD: galt1p_c + nad_c <=> h_c + nadh_c + tag6p__D_c	orphan
Pseudomonas_parafulva_PRS09-11288_4997	GLU5K: atp_c + glu__L_c --> adp_c + glu5p_c	GPRs
Pseudomonas_parafulva_PRS09-11288_4997	GLUCYS: atp_c + cys__L_c + glu__L_c --> adp_c + glucys_c + h_c + pi_c	orphan
Pseudomonas_parafulva_PRS09-11288_4997	GLUDxi: glu__L_c + h2o_c + nad_c <=> akg_c + h_c + nadh_c + nh4_c	GPRs
Pseudomonas_parafulva_PRS09-11288_4997	GLUDy: glu__L_c + h2o_c + nadp_c <=> akg_c + h_c + nadph_c + nh4_c	GPRs
Pseudomonas_parafulva_PRS09-11288_4997	GLUN: gln__L_c + h2o_c --> glu__L_c + nh4_c	GPRs
Pseudomonas_parafulva_PRS09-11288_4997	GLUNpp: gln__L_p + h2o_p --> glu__L_p + nh4_p	GPRs
Pseudomonas_parafulva_PRS09-11288_4997	GLUPRT: gln__L_c + h2o_c + prpp_c --> glu__L_c + ppi_c + pram_c	GPRs
Pseudomonas_parafulva_PRS09-11288_4997	GLUR: glu__D_c <=> glu__L_c	GPRs
Pseudomonas_parafulva_PRS09-11288_4997	GLUSfx: akg_c + 2.0 fdxrd_c + gln__L_c + 2.0 h_c --> 2.0 fdxox_c + 2.0 glu__L_c	GPRs
Pseudomonas_parafulva_PRS09-11288_4997	GLUSy: akg_c + gln__L_c + h_c + nadph_c --> 2.0 glu__L_c + nadp_c	GPRs
Pseudomonas_parafulva_PRS09-11288_4997	GLUTARt2rpp: glutar_p + h_p --> glutar_c + h_c	GPRs
Pseudomonas_parafulva_PRS09-11288_4997	GLUTARtex: glutar_e <=> glutar_p	orphan
Pseudomonas_parafulva_PRS09-11288_4997	GLUTCOADHc: fad_c + glutcoa_c + h_c --> b2coa_c + co2_c + fadh2_c	GPRs
Pseudomonas_parafulva_PRS09-11288_4997	GLUTRR: glutrna_c + h_c + nadph_c --> glu1sa_c + nadp_c + trnaglu_c	GPRs
Pseudomonas_parafulva_PRS09-11288_4997	GLUTRS: atp_c + glu__L_c + trnaglu_c --> amp_c + glutrna_c + ppi_c	GPRs
Pseudomonas_parafulva_PRS09-11288_4997	GLUabc: atp_c + glu__L_e + h2o_c --> adp_c + glu__L_c + h_c + pi_c	GPRs
Pseudomonas_parafulva_PRS09-11288_4997	GLUabcpp: atp_c + glu__L_p + h2o_c --> adp_c + glu__L_c + h_c + pi_c	GPRs
Pseudomonas_parafulva_PRS09-11288_4997	GLUt2rpp: glu__L_p + h_p --> glu__L_c + h_c	GPRs
Pseudomonas_parafulva_PRS09-11288_4997	GLUt4pp: glu__L_p + na1_p --> glu__L_c + na1_c	GPRs
Pseudomonas_parafulva_PRS09-11288_4997	GLUtex: glu__L_e <=> glu__L_p	GPRs
Pseudomonas_parafulva_PRS09-11288_4997	GLXCBL: 2.0 glx_c + h_c --> 2h3opp_c + co2_c	GPRs
Pseudomonas_parafulva_PRS09-11288_4997	GLXCL: 2.0 glx_c + h_c --> 2h3oppan_c + co2_c	GPRs
Pseudomonas_parafulva_PRS09-11288_4997	GLXO3r: glx_c + h2o_c + o2_c --> h2o2_c + h_c + oxa_c	GPRs
Pseudomonas_parafulva_PRS09-11288_4997	GLYALDDr: glyald_c + h2o_c + nad_c --> glyc__R_c + 2.0 h_c + nadh_c	GPRs
Pseudomonas_parafulva_PRS09-11288_4997	GLYALDtpp: glyald_p <=> glyald_c	GPRs
Pseudomonas_parafulva_PRS09-11288_4997	GLYAT: accoa_c + gly_c <=> 2aobut_c + coa_c	orphan
Pseudomonas_parafulva_PRS09-11288_4997	GLYBACT1r: coa_c + dhcrncoa_c <=> accoa_c + glybcoa_c	GPRs
Pseudomonas_parafulva_PRS09-11288_4997	GLYBCOAT: glybcoa_c + h2o_c --> coa_c + glyb_c + h_c	GPRs
Pseudomonas_parafulva_PRS09-11288_4997	GLYBabc: atp_c + glyb_e + h2o_c --> adp_c + glyb_c + h_c + pi_c	GPRs
Pseudomonas_parafulva_PRS09-11288_4997	GLYBabcpp: atp_c + glyb_p + h2o_c --> adp_c + glyb_c + h_c + pi_c	GPRs
Pseudomonas_parafulva_PRS09-11288_4997	GLYBt2pp: glyb_p + h_p --> glyb_c + h_c	GPRs
Pseudomonas_parafulva_PRS09-11288_4997	GLYBt2r: glyb_e + h_e --> glyb_c + h_c	GPRs
Pseudomonas_parafulva_PRS09-11288_4997	GLYBt3pp: glyb_c + h_p --> glyb_p + h_c	GPRs
Pseudomonas_parafulva_PRS09-11288_4997	GLYBti4pp: glyb_p + na1_p --> glyb_c + na1_c	GPRs
Pseudomonas_parafulva_PRS09-11288_4997	GLYCAt2rpp: glyc__R_p + h_p --> glyc__R_c + h_c	GPRs
Pseudomonas_parafulva_PRS09-11288_4997	GLYCAtex: glyc__R_e <=> glyc__R_p	orphan
Pseudomonas_parafulva_PRS09-11288_4997	GLYCK: atp_c + glyc__R_c --> 3pg_c + adp_c + h_c	GPRs
Pseudomonas_parafulva_PRS09-11288_4997	GLYCL: gly_c + nad_c + thf_c --> co2_c + mlthf_c + nadh_c + nh4_c	GPRs
Pseudomonas_parafulva_PRS09-11288_4997	GLYCLTDx: glx_c + h_c + nadh_c --> glyclt_c + nad_c	GPRs
Pseudomonas_parafulva_PRS09-11288_4997	GLYCLTDy: glx_c + h_c + nadph_c --> glyclt_c + nadp_c	GPRs
Pseudomonas_parafulva_PRS09-11288_4997	GLYCLTt2rpp: glyclt_p + h_p --> glyclt_c + h_c	GPRs
Pseudomonas_parafulva_PRS09-11288_4997	GLYCLTt4pp: glyclt_p + na1_p --> glyclt_c + na1_c	GPRs
Pseudomonas_parafulva_PRS09-11288_4997	GLYCLTtex: glyclt_e <=> glyclt_p	orphan
Pseudomonas_parafulva_PRS09-11288_4997	GLYCOLDHpp: glycol_p + h_p + pqq_p --> gcald_p + pqqh2_p	GPRs
Pseudomonas_parafulva_PRS09-11288_4997	GLYCOLtex: glycol_e <=> glycol_p	orphan
Pseudomonas_parafulva_PRS09-11288_4997	GLYCTO1: glyclt_c + o2_c --> glx_c + h2o2_c	GPRs
Pseudomonas_parafulva_PRS09-11288_4997	GLYCTO2: glyclt_c + q8_c --> glx_c + q8h2_c	GPRs
Pseudomonas_parafulva_PRS09-11288_4997	GLYCTO3: glyclt_c + mqn8_c --> glx_c + mql8_c	GPRs
Pseudomonas_parafulva_PRS09-11288_4997	GLYCTO4: 2dmmq8_c + glyclt_c --> 2dmmql8_c + glx_c	GPRs
Pseudomonas_parafulva_PRS09-11288_4997	GLYCtex: glyc_e <=> glyc_p	GPRs
Pseudomonas_parafulva_PRS09-11288_4997	GLYCtpp: glyc_c <=> glyc_p	GPRs
Pseudomonas_parafulva_PRS09-11288_4997	GLYGLNabcpp: atp_c + glygln_p + h2o_c --> adp_c + glygln_c + h_c + pi_c	GPRs
Pseudomonas_parafulva_PRS09-11288_4997	GLYGLNtex: glygln_e <=> glygln_p	GPRs
Pseudomonas_parafulva_PRS09-11288_4997	GLYGLUabcpp: atp_c + glyglu_p + h2o_c --> adp_c + glyglu_c + h_c + pi_c	GPRs
Pseudomonas_parafulva_PRS09-11288_4997	GLYGLUtex: glyglu_e <=> glyglu_p	GPRs
Pseudomonas_parafulva_PRS09-11288_4997	GLYGLYCNc: glygly_c + h2o_c --> 2.0 gly_c	GPRs
Pseudomonas_parafulva_PRS09-11288_4997	GLYGLYabcpp: atp_c + glygly_p + h2o_c --> adp_c + glygly_c + h_c + pi_c	GPRs
Pseudomonas_parafulva_PRS09-11288_4997	GLYGLYtex: glygly_e <=> glygly_p	GPRs
Pseudomonas_parafulva_PRS09-11288_4997	GLYK: atp_c + glyc_c --> adp_c + glyc3p_c + h_c	GPRs
Pseudomonas_parafulva_PRS09-11288_4997	GLYMETabcpp: atp_c + glymet_p + h2o_c --> adp_c + glymet_c + h_c + pi_c	GPRs
Pseudomonas_parafulva_PRS09-11288_4997	GLYMETtex: glymet_e <=> glymet_p	GPRs
Pseudomonas_parafulva_PRS09-11288_4997	GLYO1: gly_c + h2o_c + o2_c --> glx_c + h2o2_c + nh4_c	GPRs
Pseudomonas_parafulva_PRS09-11288_4997	GLYOX: h2o_c + lgt__S_c --> gthrd_c + h_c + lac__D_c	GPRs
Pseudomonas_parafulva_PRS09-11288_4997	GLYOX3: h2o_c + mthgxl_c --> h_c + lac__D_c	GPRs
Pseudomonas_parafulva_PRS09-11288_4997	GLYPHEHYc: glyphe_c + h2o_c --> gly_c + phe__L_c	GPRs
Pseudomonas_parafulva_PRS09-11288_4997	GLYPHEabcpp: atp_c + glyphe_p + h2o_c --> adp_c + glyphe_c + h_c + pi_c	GPRs
Pseudomonas_parafulva_PRS09-11288_4997	GLYPHEtex: glyphe_e <=> glyphe_p	GPRs
Pseudomonas_parafulva_PRS09-11288_4997	GLYSERabcpp: atp_c + glyser_p + h2o_c --> adp_c + glyser_c + h_c + pi_c	GPRs
Pseudomonas_parafulva_PRS09-11288_4997	GLYSERtex: glyser_e <=> glyser_p	GPRs
Pseudomonas_parafulva_PRS09-11288_4997	GLYabc: atp_c + gly_e + h2o_c --> adp_c + gly_c + h_c + pi_c	GPRs
Pseudomonas_parafulva_PRS09-11288_4997	GLYabcpp: atp_c + gly_p + h2o_c --> adp_c + gly_c + h_c + pi_c	GPRs
Pseudomonas_parafulva_PRS09-11288_4997	GLYt2pp: gly_p + h_p --> gly_c + h_c	GPRs
Pseudomonas_parafulva_PRS09-11288_4997	GLYt4pp: gly_p + na1_p --> gly_c + na1_c	GPRs
Pseudomonas_parafulva_PRS09-11288_4997	GLYtex: gly_e <=> gly_p	GPRs
Pseudomonas_parafulva_PRS09-11288_4997	GMPS2: atp_c + gln__L_c + h2o_c + xmp_c --> amp_c + glu__L_c + gmp_c + 2.0 h_c + ppi_c	GPRs
Pseudomonas_parafulva_PRS09-11288_4997	GND: 6pgc_c + nadp_c --> co2_c + nadph_c + ru5p__D_c	GPRs
Pseudomonas_parafulva_PRS09-11288_4997	GNK: atp_c + glcn_c --> 6pgc_c + adp_c + h_c	GPRs
Pseudomonas_parafulva_PRS09-11288_4997	GNNUC: gsn_c + h2o_c --> gua_c + rib__D_c	GPRs
Pseudomonas_parafulva_PRS09-11288_4997	GNP: 6pgc_c + h2o_c --> glcn_c + pi_c	GPRs
Pseudomonas_parafulva_PRS09-11288_4997	GOX: gly_c + h2o_c + o2_c --> glx_c + h2o2_c + h_c + nh3_c	GPRs
Pseudomonas_parafulva_PRS09-11288_4997	GPDDA2: g3pe_c + h2o_c --> etha_c + glyc3p_c + h_c	GPRs
Pseudomonas_parafulva_PRS09-11288_4997	GPDDA4: g3pg_c + h2o_c --> glyc3p_c + glyc_c + h_c	GPRs
Pseudomonas_parafulva_PRS09-11288_4997	GRTT: grdp_c + ipdp_c --> frdp_c + ppi_c	GPRs
Pseudomonas_parafulva_PRS09-11288_4997	GRXR: grxox_c + 2.0 gthrd_c --> grxrd_c + gthox_c	GPRs
Pseudomonas_parafulva_PRS09-11288_4997	GTHOr: gthox_c + h_c + nadph_c <=> 2.0 gthrd_c + nadp_c	GPRs
Pseudomonas_parafulva_PRS09-11288_4997	GTHPi: 2.0 gthrd_c + h2o2_c --> gthox_c + 2.0 h2o_c	GPRs
Pseudomonas_parafulva_PRS09-11288_4997	GTHRDHpp: gthrd_p + h2o_p --> cgly_p + glu__L_p	GPRs
Pseudomonas_parafulva_PRS09-11288_4997	GTHRDabc2pp: atp_c + gthrd_c + h2o_c --> adp_c + gthrd_p + h_c + pi_c	GPRs
Pseudomonas_parafulva_PRS09-11288_4997	GTHRDabcpp: atp_c + gthrd_p + h2o_c --> adp_c + gthrd_c + h_c + pi_c	GPRs
Pseudomonas_parafulva_PRS09-11288_4997	GTHRDt2_1: atp_c + gthrd_e + h2o_c --> adp_c + gthrd_c + h_c + pi_c	GPRs
Pseudomonas_parafulva_PRS09-11288_4997	GTHS: atp_c + glucys_c + gly_c --> adp_c + gthrd_c + h_c + pi_c	GPRs
Pseudomonas_parafulva_PRS09-11288_4997	GTPCI: gtp_c + h2o_c --> ahdt_c + for_c + h_c	GPRs
Pseudomonas_parafulva_PRS09-11288_4997	GTPCII2: gtp_c + 3.0 h2o_c --> 25drapp_c + for_c + 2.0 h_c + ppi_c	GPRs
Pseudomonas_parafulva_PRS09-11288_4997	GTPDPDP: gdptp_c + h2o_c --> h_c + pi_c + ppgpp_c	GPRs
Pseudomonas_parafulva_PRS09-11288_4997	GTPDPK: atp_c + gtp_c --> amp_c + gdptp_c + h_c	GPRs
Pseudomonas_parafulva_PRS09-11288_4997	GTPHs: gtp_c + h2o_c + h_c --> nh4_c + xtp_c	GPRs
Pseudomonas_parafulva_PRS09-11288_4997	GUACYC: gtp_c --> 35cgmp_c + ppi_c	GPRs
Pseudomonas_parafulva_PRS09-11288_4997	GUAD: gua_c + h2o_c + h_c --> nh4_c + xan_c	GPRs
Pseudomonas_parafulva_PRS09-11288_4997	GUAPRT: gua_c + prpp_c --> gmp_c + ppi_c	GPRs
Pseudomonas_parafulva_PRS09-11288_4997	GUAt: gua_e <=> gua_c	GPRs
Pseudomonas_parafulva_PRS09-11288_4997	GUAt2pp: gua_p + h_p --> gua_c + h_c	GPRs
Pseudomonas_parafulva_PRS09-11288_4997	GUAtex: gua_e <=> gua_p	GPRs
Pseudomonas_parafulva_PRS09-11288_4997	GUDBUTNAH: 4gudbutn_c + h2o_c --> 4abut_c + urea_c	orphan
Pseudomonas_parafulva_PRS09-11288_4997	H2CO3D: co2_c + h2o_c <=> h2co3_c	GPRs
Pseudomonas_parafulva_PRS09-11288_4997	H2CO3D2: h_c + hco3_c <=> h2co3_c	GPRs
Pseudomonas_parafulva_PRS09-11288_4997	H2O2tex: h2o2_e <=> h2o2_p	GPRs
Pseudomonas_parafulva_PRS09-11288_4997	H2Ot: h2o_e <=> h2o_c	GPRs
Pseudomonas_parafulva_PRS09-11288_4997	H2Otex: h2o_e <=> h2o_p	GPRs
Pseudomonas_parafulva_PRS09-11288_4997	H2Otpp: h2o_p <=> h2o_c	GPRs
Pseudomonas_parafulva_PRS09-11288_4997	H2SO: h2s_c + 2.0 o2_c --> 2.0 h_c + so4_c	GPRs
Pseudomonas_parafulva_PRS09-11288_4997	H2St1: h2s_c <=> h2s_e	GPRs
Pseudomonas_parafulva_PRS09-11288_4997	HACD10i: 3hhpcoa_c + nad_c --> 3ohpcoa_c + h_c + nadh_c	GPRs
Pseudomonas_parafulva_PRS09-11288_4997	HACD11i: 3hnonacoa_c + nad_c --> 3ononacoa_c + h_c + nadh_c	GPRs
Pseudomonas_parafulva_PRS09-11288_4997	HACD12i: 3hpdecacoa_c + nad_c --> 3opdecacoa_c + h_c + nadh_c	GPRs
Pseudomonas_parafulva_PRS09-11288_4997	HACD13i: 3hpnonacoa_c + nad_c --> 3opnonacoa_c + h_c + nadh_c	GPRs
Pseudomonas_parafulva_PRS09-11288_4997	HACD14i: 3hpoctacoa_c + nad_c --> 3opoctacoa_c + h_c + nadh_c	GPRs
Pseudomonas_parafulva_PRS09-11288_4997	HACD15i: 3hphpcoa_c + nad_c --> 3ophpcoa_c + h_c + nadh_c	GPRs
Pseudomonas_parafulva_PRS09-11288_4997	HACD16i: 3hphxacoa_c + nad_c --> 3ophxacoa_c + h_c + nadh_c	GPRs
Pseudomonas_parafulva_PRS09-11288_4997	HACD17i: 3hpptcoa_c + nad_c --> 3opptcoa_c + h_c + nadh_c	GPRs
Pseudomonas_parafulva_PRS09-11288_4997	HACD18i: 3hpbcoa_c + nad_c --> 3opbcoa_c + h_c + nadh_c	GPRs
Pseudomonas_parafulva_PRS09-11288_4997	HACD19i: 3h6athcoa_c + nad_c --> 3o6athcoa_c + h_c + nadh_c	GPRs
Pseudomonas_parafulva_PRS09-11288_4997	HACD1i: 3hbcoa_c + nad_c --> aacoa_c + h_c + nadh_c	GPRs
Pseudomonas_parafulva_PRS09-11288_4997	HACD20i: 3hvacccoa_c + nad_c --> 3ovacccoa_c + h_c + nadh_c	GPRs
Pseudomonas_parafulva_PRS09-11288_4997	HACD21i: 3hhdccoa_c + nad_c --> 3ohdccoa_c + h_c + nadh_c	GPRs
Pseudomonas_parafulva_PRS09-11288_4997	HACD22i: 3htdccoa_c + nad_c --> 3otdccoa_c + h_c + nadh_c	GPRs
Pseudomonas_parafulva_PRS09-11288_4997	HACD23i: 3hddccoa_c + nad_c --> 3oddccoa_c + h_c + nadh_c	GPRs
Pseudomonas_parafulva_PRS09-11288_4997	HACD24i: 3hodecoa_c + nad_c --> 3oodecoa_c + h_c + nadh_c	GPRs
Pseudomonas_parafulva_PRS09-11288_4997	HACD25i: 3hhdd7coa_c + nad_c --> 3ohdd7coa_c + h_c + nadh_c	GPRs
Pseudomonas_parafulva_PRS09-11288_4997	HACD26i: 3hdd5coa_c + nad_c --> 3odd5coa_c + h_c + nadh_c	GPRs
Pseudomonas_parafulva_PRS09-11288_4997	HACD27i: 3hptslacoa_c + nad_c --> 3optslacoa_c + h_c + nadh_c	GPRs
Pseudomonas_parafulva_PRS09-11288_4997	HACD28i: 3hhdd4coa_c + nad_c --> 3ohdd4coa_c + h_c + nadh_c	GPRs
Pseudomonas_parafulva_PRS09-11288_4997	HACD29i: 3hlnlccoa_c + nad_c --> 3olnlccoa_c + h_c + nadh_c	GPRs
Pseudomonas_parafulva_PRS09-11288_4997	HACD2i: 3hhcoa_c + nad_c --> 3ohcoa_c + h_c + nadh_c	GPRs
Pseudomonas_parafulva_PRS09-11288_4997	HACD30i: 3hhd710coa_c + nad_c --> 3ohd710coa_c + h_c + nadh_c	GPRs
Pseudomonas_parafulva_PRS09-11288_4997	HACD31i: 3hhd58coa_c + nad_c --> 3ohd58coa_c + h_c + nadh_c	GPRs
Pseudomonas_parafulva_PRS09-11288_4997	HACD32i: 3hdd6coa_c + nad_c --> 3odd6coa_c + h_c + nadh_c	GPRs
Pseudomonas_parafulva_PRS09-11288_4997	HACD33i: 3hdec4coa_c + nad_c --> 3odec4coa_c + h_c + nadh_c	GPRs
Pseudomonas_parafulva_PRS09-11288_4997	HACD3i: 3hocoa_c + nad_c --> 3oocoa_c + h_c + nadh_c	GPRs
Pseudomonas_parafulva_PRS09-11288_4997	HACD4i: 3hdcoa_c + nad_c --> 3odcoa_c + h_c + nadh_c	GPRs
Pseudomonas_parafulva_PRS09-11288_4997	HACD5i: 3hddcoa_c + nad_c --> 3oddcoa_c + h_c + nadh_c	GPRs
Pseudomonas_parafulva_PRS09-11288_4997	HACD6i: 3htdcoa_c + nad_c --> 3otdcoa_c + h_c + nadh_c	GPRs
Pseudomonas_parafulva_PRS09-11288_4997	HACD7i: 3hhdcoa_c + nad_c --> 3ohdcoa_c + h_c + nadh_c	GPRs
Pseudomonas_parafulva_PRS09-11288_4997	HACD8i: 3hodcoa_c + nad_c --> 3ohodcoa_c + h_c + nadh_c	GPRs
Pseudomonas_parafulva_PRS09-11288_4997	HACD9: 3hmbcoa_c + nad_c <=> 2maacoa_c + h_c + nadh_c	GPRs
Pseudomonas_parafulva_PRS09-11288_4997	HAT40tex: 3h4atb_p <=> 3h4atb_e	orphan
Pseudomonas_parafulva_PRS09-11288_4997	HAT40tpp: 3h4atb_p <=> 3h4atb_c	orphan
Pseudomonas_parafulva_PRS09-11288_4997	HATBH: 3h4atbcoa_c + h2o_c --> 3h4atb_c + coa_c + h_c	GPRs
Pseudomonas_parafulva_PRS09-11288_4997	HBCE: 3hbcoa_c <=> 3hbcoa__R_c	GPRs
Pseudomonas_parafulva_PRS09-11288_4997	HBCHLR: 3hbcoa__R_c <=> b2coa_c + h2o_c	GPRs
Pseudomonas_parafulva_PRS09-11288_4997	HBRCH: 3hbcoa__R_c + h2o_c --> bhb_c + coa_c + h_c	GPRs
Pseudomonas_parafulva_PRS09-11288_4997	HBZOPT: 4hbz_c + octdp_c --> 3ophb_c + ppi_c	GPRs
Pseudomonas_parafulva_PRS09-11288_4997	HCO3E: co2_c + h2o_c <=> h_c + hco3_c	GPRs
Pseudomonas_parafulva_PRS09-11288_4997	HCYSMT: amet_c + hcys__L_c --> ahcys_c + h_c + met__L_c	GPRs
Pseudomonas_parafulva_PRS09-11288_4997	HDCAtexi: hdca_e --> hdca_p	GPRs
Pseudomonas_parafulva_PRS09-11288_4997	HDCEAtexi: hdcea_e --> hdcea_p	GPRs
Pseudomonas_parafulva_PRS09-11288_4997	HDH: h2o_c + histd_c + 2.0 nad_c --> 3.0 h_c + his__L_c + 2.0 nadh_c	GPRs
Pseudomonas_parafulva_PRS09-11288_4997	HEMEOS: frdp_c + h2o_c + pheme_c --> hemeO_c + ppi_c	GPRs
Pseudomonas_parafulva_PRS09-11288_4997	HEMEti: atp_c + h2o_c + pheme_e --> adp_c + h_c + pheme_c + pi_c	GPRs
Pseudomonas_parafulva_PRS09-11288_4997	HETZK: 4mhetz_c + atp_c --> 4mpetz_c + adp_c + h_c	GPRs
Pseudomonas_parafulva_PRS09-11288_4997	HEX1: atp_c + glc__D_c --> adp_c + g6p_c + h_c	GPRs
Pseudomonas_parafulva_PRS09-11288_4997	HG2t3pp: h_p + hg2_c --> h_c + hg2_p	GPRs
Pseudomonas_parafulva_PRS09-11288_4997	HG2tppi: hg2_p --> hg2_c	orphan
Pseudomonas_parafulva_PRS09-11288_4997	HGNTOR: hgentis_c + o2_c --> 4mlacac_c + h_c	GPRs
Pseudomonas_parafulva_PRS09-11288_4997	HIBDkt: 3hmp_c + nad_c --> h_c + mmtsa_c + nadh_c	GPRs
Pseudomonas_parafulva_PRS09-11288_4997	HISDr: his__L_c --> nh4_c + urcan_c	GPRs
Pseudomonas_parafulva_PRS09-11288_4997	HISGLYabcpp: atp_c + h2o_c + hisgly_p --> adp_c + h_c + hisgly_c + pi_c	GPRs
Pseudomonas_parafulva_PRS09-11288_4997	HISGLYtex: hisgly_e <=> hisgly_p	GPRs
Pseudomonas_parafulva_PRS09-11288_4997	HISHISabcpp: atp_c + h2o_c + hishis_p --> adp_c + h_c + hishis_c + pi_c	GPRs
Pseudomonas_parafulva_PRS09-11288_4997	HISHIStex: hishis_e <=> hishis_p	GPRs
Pseudomonas_parafulva_PRS09-11288_4997	HISTD: h2o_c + histd_c + 2.0 nad_c --> 3.0 h_c + his__L_c + 2.0 nadh_c	GPRs
Pseudomonas_parafulva_PRS09-11288_4997	HISTP: h2o_c + hisp_c --> histd_c + pi_c	GPRs
Pseudomonas_parafulva_PRS09-11288_4997	HISabc: atp_c + h2o_c + his__L_e --> adp_c + h_c + his__L_c + pi_c	GPRs
Pseudomonas_parafulva_PRS09-11288_4997	HISabcpp: atp_c + h2o_c + his__L_p --> adp_c + h_c + his__L_c + pi_c	GPRs
Pseudomonas_parafulva_PRS09-11288_4997	HISt2rpp: h_p + his__L_p --> h_c + his__L_c	GPRs
Pseudomonas_parafulva_PRS09-11288_4997	HIStex: his__L_e <=> his__L_p	GPRs
Pseudomonas_parafulva_PRS09-11288_4997	HIUH_c: 5hiu_c + h2o_c <=> 5houdic_c	GPRs
Pseudomonas_parafulva_PRS09-11288_4997	HMBS: h2o_c + 4.0 ppbng_c --> hmbil_c + 4.0 nh4_c	GPRs
Pseudomonas_parafulva_PRS09-11288_4997	HMGL: hmgcoa_c --> acac_c + accoa_c	GPRs
Pseudomonas_parafulva_PRS09-11288_4997	HMGL_2: hmgcoa_c --> acac_c + accoa_c	GPRs
Pseudomonas_parafulva_PRS09-11288_4997	HMPK1: 4ahmmp_c + atp_c --> 4ampm_c + adp_c + h_c	GPRs
Pseudomonas_parafulva_PRS09-11288_4997	HMPSCD: hmpscoa_c + nad_c <=> h_c + nadh_c + sbzcoa_c	GPRs
Pseudomonas_parafulva_PRS09-11288_4997	HMR_0188: atp_c + coa_c + ddca_c --> amp_c + ddcacoa_c + ppi_c	GPRs
Pseudomonas_parafulva_PRS09-11288_4997	HMR_0260: h2o_c + vacccoa_c --> coa_c + h_c + vacc_c	GPRs
Pseudomonas_parafulva_PRS09-11288_4997	HMR_6515: mercppyr_c + so3_c --> pyr_c + tsul_c	GPRs
Pseudomonas_parafulva_PRS09-11288_4997	HOMt2pp: h_p + hom__L_c --> h_c + hom__L_p	GPRs
Pseudomonas_parafulva_PRS09-11288_4997	HOMtex: hom__L_e <=> hom__L_p	orphan
Pseudomonas_parafulva_PRS09-11288_4997	HOXPRx: glyc__R_c + nad_c <=> 2h3opp_c + h_c + nadh_c	orphan
Pseudomonas_parafulva_PRS09-11288_4997	HPAtexi: hpta_e --> hpta_p	GPRs
Pseudomonas_parafulva_PRS09-11288_4997	HPPK: 2ahhmp_c + atp_c --> 2ahhmd_c + amp_c + h_c	GPRs
Pseudomonas_parafulva_PRS09-11288_4997	HPYRI: hpyr_c <=> 2h3oppan_c	GPRs
Pseudomonas_parafulva_PRS09-11288_4997	HPYRP: 3php_c + h2o_c --> hpyr_c + pi_c	GPRs
Pseudomonas_parafulva_PRS09-11288_4997	HPYRRx: h_c + hpyr_c + nadh_c --> glyc__R_c + nad_c	GPRs
Pseudomonas_parafulva_PRS09-11288_4997	HPYRRy: h_c + hpyr_c + nadph_c --> glyc__R_c + nadp_c	GPRs
Pseudomonas_parafulva_PRS09-11288_4997	HSDy: hom__L_c + nadp_c <=> aspsa_c + h_c + nadph_c	GPRs
Pseudomonas_parafulva_PRS09-11288_4997	HSERTA: accoa_c + hom__L_c --> achms_c + coa_c	GPRs
Pseudomonas_parafulva_PRS09-11288_4997	HSK: atp_c + hom__L_c --> adp_c + h_c + phom_c	GPRs
Pseudomonas_parafulva_PRS09-11288_4997	HSTPT: glu__L_c + imacp_c --> akg_c + hisp_c	GPRs
Pseudomonas_parafulva_PRS09-11288_4997	HVCD: 3optcoa_c + h_c + nadh_c <=> 3hptcoa_c + nad_c	GPRs
Pseudomonas_parafulva_PRS09-11288_4997	HXAND: h2o_c + hxan_c + nad_c --> h_c + nadh_c + xan_c	GPRs
Pseudomonas_parafulva_PRS09-11288_4997	HXANt2pp: h_p + hxan_p --> h_c + hxan_c	GPRs
Pseudomonas_parafulva_PRS09-11288_4997	HXAtex: hxa_e <=> hxa_p	GPRs
Pseudomonas_parafulva_PRS09-11288_4997	HXPRT: hxan_c + prpp_c --> imp_c + ppi_c	GPRs
Pseudomonas_parafulva_PRS09-11288_4997	HYPOE: h2o_c + pyam5p_c --> pi_c + pydam_c	orphan
Pseudomonas_parafulva_PRS09-11288_4997	HYXNtex: hxan_e <=> hxan_p	GPRs
Pseudomonas_parafulva_PRS09-11288_4997	Htex: h_e <=> h_p	GPRs
Pseudomonas_parafulva_PRS09-11288_4997	ICDHyr: icit_c + nadp_c <=> akg_c + co2_c + nadph_c	GPRs
Pseudomonas_parafulva_PRS09-11288_4997	ICHORS: chor_c <=> ichor_c	orphan
Pseudomonas_parafulva_PRS09-11288_4997	ICHORT: h2o_c + ichor_c --> 23ddhb_c + pyr_c	GPRs
Pseudomonas_parafulva_PRS09-11288_4997	ICITt10: h_e + icit_e + mg2_e --> h_c + icit_c + mg2_c	GPRs
Pseudomonas_parafulva_PRS09-11288_4997	ICITt2: h_e + icit_e --> h_c + icit_c	GPRs
Pseudomonas_parafulva_PRS09-11288_4997	ICITt4pp: icit_p + na1_p --> icit_c + na1_c	GPRs
Pseudomonas_parafulva_PRS09-11288_4997	ICITt_kt: h_p + icit_p --> h_c + icit_c	GPRs
Pseudomonas_parafulva_PRS09-11288_4997	ICITtex: icit_e <=> icit_p	GPRs
Pseudomonas_parafulva_PRS09-11288_4997	ICL: icit_c --> glx_c + succ_c	GPRs
Pseudomonas_parafulva_PRS09-11288_4997	IDPh_1: h2o_c + ppi_c --> h_c + 2.0 pi_c	GPRs
Pseudomonas_parafulva_PRS09-11288_4997	IG3PS: gln__L_c + prlp_c --> aicar_c + eig3p_c + glu__L_c + h_c	GPRs
Pseudomonas_parafulva_PRS09-11288_4997	IGPDH: eig3p_c --> h2o_c + imacp_c	GPRs
Pseudomonas_parafulva_PRS09-11288_4997	IGPS: 2cpr5p_c + h_c --> 3ig3p_c + co2_c + h2o_c	GPRs
Pseudomonas_parafulva_PRS09-11288_4997	ILEDHr_1: h2o_c + ile__L_c + nad_c <=> 3mop_c + h_c + nadh_c + nh4_c	GPRs
Pseudomonas_parafulva_PRS09-11288_4997	ILETA: akg_c + ile__L_c <=> 3mop_c + glu__L_c	GPRs
Pseudomonas_parafulva_PRS09-11288_4997	ILEabc: atp_c + h2o_c + ile__L_e --> adp_c + h_c + ile__L_c + pi_c	GPRs
Pseudomonas_parafulva_PRS09-11288_4997	ILEabcpp: atp_c + h2o_c + ile__L_p --> adp_c + h_c + ile__L_c + pi_c	GPRs
Pseudomonas_parafulva_PRS09-11288_4997	ILEt2r: h_e + ile__L_e --> h_c + ile__L_c	GPRs
Pseudomonas_parafulva_PRS09-11288_4997	ILEt2rpp: h_p + ile__L_p --> h_c + ile__L_c	GPRs
Pseudomonas_parafulva_PRS09-11288_4997	ILEtex: ile__L_e <=> ile__L_p	GPRs
Pseudomonas_parafulva_PRS09-11288_4997	IMPC: h2o_c + imp_c <=> fprica_c	GPRs
Pseudomonas_parafulva_PRS09-11288_4997	IMPD: h2o_c + imp_c + nad_c --> h_c + nadh_c + xmp_c	GPRs
Pseudomonas_parafulva_PRS09-11288_4997	IND3ACtex: ind3ac_p <=> ind3ac_e	orphan
Pseudomonas_parafulva_PRS09-11288_4997	IND3ACtpp: h_p + ind3ac_c --> h_c + ind3ac_p	GPRs
Pseudomonas_parafulva_PRS09-11288_4997	INDOLEt2pp: h_c + indole_c <-- h_p + indole_p	GPRs
Pseudomonas_parafulva_PRS09-11288_4997	INDOLEt5: h_p + indole_c --> h_c + indole_e	GPRs
Pseudomonas_parafulva_PRS09-11288_4997	INDOLEt6: h_p + indole_p --> h_c + indole_e	GPRs
Pseudomonas_parafulva_PRS09-11288_4997	INDOLEtex: indole_e <=> indole_p	orphan
Pseudomonas_parafulva_PRS09-11288_4997	INS2D: inost_c + nad_c --> 2ins_c + h_c + nadh_c	GPRs
Pseudomonas_parafulva_PRS09-11288_4997	INSCR: 2ins_c + atp_c --> adp_c + dhap_c + 2.0 h_c + msa_c	orphan
Pseudomonas_parafulva_PRS09-11288_4997	INSH: h2o_c + ins_c --> hxan_c + rib__D_c	GPRs
Pseudomonas_parafulva_PRS09-11288_4997	INStex: ins_e <=> ins_p	GPRs
Pseudomonas_parafulva_PRS09-11288_4997	IPDDI: ipdp_c <=> dmpp_c	GPRs
Pseudomonas_parafulva_PRS09-11288_4997	IPDPS: h2mb4p_c + h_c + nadh_c --> h2o_c + ipdp_c + nad_c	GPRs
Pseudomonas_parafulva_PRS09-11288_4997	IPMD: 3c2hmp_c + nad_c --> 3c4mop_c + h_c + nadh_c	GPRs
Pseudomonas_parafulva_PRS09-11288_4997	IPPMIa: 3c2hmp_c <=> 2ippm_c + h2o_c	GPRs
Pseudomonas_parafulva_PRS09-11288_4997	IPPMIb: 2ippm_c + h2o_c <=> 3c3hmp_c	GPRs
Pseudomonas_parafulva_PRS09-11288_4997	IPPS: 3mob_c + accoa_c + h2o_c --> 3c3hmp_c + coa_c + h_c	GPRs
Pseudomonas_parafulva_PRS09-11288_4997	ISETACabcpp: atp_c + h2o_c + isetac_p --> adp_c + h_c + isetac_c + pi_c	GPRs
Pseudomonas_parafulva_PRS09-11288_4997	ISETACtex: isetac_e <=> isetac_p	GPRs
Pseudomonas_parafulva_PRS09-11288_4997	ISOAML: bglyg4n_c + h2o_c --> maltttr_c	GPRs
Pseudomonas_parafulva_PRS09-11288_4997	IVCS: 3mb_c + atp_c + coa_c --> amp_c + ivcoa_c + ppi_c	GPRs
Pseudomonas_parafulva_PRS09-11288_4997	IZPN: 4izp_c + h2o_c --> forglu_c	GPRs
Pseudomonas_parafulva_PRS09-11288_4997	K2L4Aabcpp: atp_c + h2o_c + kdo2lipid4_c --> adp_c + h_c + kdo2lipid4_p + pi_c	GPRs
Pseudomonas_parafulva_PRS09-11288_4997	KARA1: 23dhmb_c + nadp_c <=> alac__S_c + h_c + nadph_c	GPRs
Pseudomonas_parafulva_PRS09-11288_4997	KARA2: 2ahbut_c + h_c + nadph_c <=> 23dhmp_c + nadp_c	GPRs
Pseudomonas_parafulva_PRS09-11288_4997	KAS13: accoa_c + 23.0 h_c + 8.0 malcoa_c + 16.0 nadph_c --> 8.0 co2_c + 9.0 coa_c + 7.0 h2o_c + 16.0 nadp_c + ocdca_c	GPRs
Pseudomonas_parafulva_PRS09-11288_4997	KAS17: accoa_c + 22.0 h_c + 8.0 malcoa_c + 15.0 nadph_c --> 8.0 co2_c + 9.0 coa_c + 7.0 h2o_c + 15.0 nadp_c + ocdcea_c	GPRs
Pseudomonas_parafulva_PRS09-11288_4997	KAS2: accoa_c + 17.0 h_c + 6.0 malcoa_c + 12.0 nadph_c --> 6.0 co2_c + 7.0 coa_c + 5.0 h2o_c + 12.0 nadp_c + ttdca_c	GPRs
Pseudomonas_parafulva_PRS09-11288_4997	KAS7: accoa_c + 19.0 h_c + 7.0 malcoa_c + 13.0 nadph_c --> 7.0 co2_c + 8.0 coa_c + 6.0 h2o_c + hdcea_c + 13.0 nadp_c	GPRs
Pseudomonas_parafulva_PRS09-11288_4997	KAS8: accoa_c + 20.0 h_c + 7.0 malcoa_c + 14.0 nadph_c --> 7.0 co2_c + 8.0 coa_c + 6.0 h2o_c + hdca_c + 14.0 nadp_c	GPRs
Pseudomonas_parafulva_PRS09-11288_4997	KAT1: aacoa_c + coa_c --> 2.0 accoa_c	GPRs
Pseudomonas_parafulva_PRS09-11288_4997	KAT10: 3ohpcoa_c + coa_c --> accoa_c + ptcoa_c	GPRs
Pseudomonas_parafulva_PRS09-11288_4997	KAT11: 3ononacoa_c + coa_c --> accoa_c + hptcoa_c	GPRs
Pseudomonas_parafulva_PRS09-11288_4997	KAT12: 3opdecacoa_c + coa_c --> accoa_c + poctacoa_c	GPRs
Pseudomonas_parafulva_PRS09-11288_4997	KAT13: 3opnonacoa_c + coa_c --> accoa_c + phpcoa_c	GPRs
Pseudomonas_parafulva_PRS09-11288_4997	KAT14: 3opoctacoa_c + coa_c --> accoa_c + phxacoa_c	GPRs
Pseudomonas_parafulva_PRS09-11288_4997	KAT15: 3ophpcoa_c + coa_c --> accoa_c + pptcoa_c	GPRs
Pseudomonas_parafulva_PRS09-11288_4997	KAT16: 3ophxacoa_c + coa_c --> accoa_c + pbcoa_c	GPRs
Pseudomonas_parafulva_PRS09-11288_4997	KAT17: 3opptcoa_c + coa_c --> accoa_c + phppcoa_c	GPRs
Pseudomonas_parafulva_PRS09-11288_4997	KAT18: 3opbcoa_c + coa_c --> accoa_c + phaccoa_c	GPRs
Pseudomonas_parafulva_PRS09-11288_4997	KAT19: 3o6athcoa_c + coa_c --> 4atbcoa_c + accoa_c	GPRs
Pseudomonas_parafulva_PRS09-11288_4997	KAT20: 3ovacccoa_c + coa_c --> accoa_c + hdcoa_c	GPRs
Pseudomonas_parafulva_PRS09-11288_4997	KAT21: 3ohdccoa_c + coa_c --> accoa_c + tdecoa_c	GPRs
Pseudomonas_parafulva_PRS09-11288_4997	KAT22: 3otdccoa_c + coa_c --> accoa_c + ddecoa_c	GPRs
Pseudomonas_parafulva_PRS09-11288_4997	KAT23: 3oddccoa_c + coa_c --> accoa_c + decoa_c	GPRs
Pseudomonas_parafulva_PRS09-11288_4997	KAT24: 3oodecoa_c + coa_c --> accoa_c + hdd7coa_c	GPRs
Pseudomonas_parafulva_PRS09-11288_4997	KAT25: 3ohdd7coa_c + coa_c --> accoa_c + tded5coa_c	GPRs
Pseudomonas_parafulva_PRS09-11288_4997	KAT26: 3odd5coa_c + coa_c --> accoa_c + dded3coa_c	GPRs
Pseudomonas_parafulva_PRS09-11288_4997	KAT27: 3optslacoa_c + coa_c --> accoa_c + hdd4coa_c	GPRs
Pseudomonas_parafulva_PRS09-11288_4997	KAT28: 3ohdd4coa_c + coa_c --> accoa_c + tde_2Z_coa_c	GPRs
Pseudomonas_parafulva_PRS09-11288_4997	KAT29: 3olnlccoa_c + coa_c --> accoa_c + hd_7_10_coa_c	GPRs
Pseudomonas_parafulva_PRS09-11288_4997	KAT30: 3ohd710coa_c + coa_c --> accoa_c + td_5_8_coa_c	GPRs
Pseudomonas_parafulva_PRS09-11288_4997	KAT31: 3ohd58coa_c + coa_c --> accoa_c + dd_3_6_coa_c	GPRs
Pseudomonas_parafulva_PRS09-11288_4997	KAT32: 3odd6coa_c + coa_c --> accoa_c + dec4coa_c	GPRs
Pseudomonas_parafulva_PRS09-11288_4997	KAT33: 3oxptcoa_c + coa_c --> accoa_c + ppcoa_c	GPRs
Pseudomonas_parafulva_PRS09-11288_4997	KDOCT2: ctp_c + kdo_c --> ckdo_c + ppi_c	GPRs
Pseudomonas_parafulva_PRS09-11288_4997	KDOPP: h2o_c + kdo8p_c --> kdo_c + pi_c	GPRs
Pseudomonas_parafulva_PRS09-11288_4997	KDOPS: ara5p_c + h2o_c + pep_c --> kdo8p_c + pi_c	GPRs
Pseudomonas_parafulva_PRS09-11288_4997	KG6PDC: 3dhgulnp_c + h_c --> co2_c + xu5p__L_c	orphan
Pseudomonas_parafulva_PRS09-11288_4997	Kabcpp: atp_c + h2o_c + k_p --> adp_c + h_c + k_c + pi_c	GPRs
Pseudomonas_parafulva_PRS09-11288_4997	Kt1: k_e <=> k_c	GPRs
Pseudomonas_parafulva_PRS09-11288_4997	Kt2pp: h_p + k_p --> h_c + k_c	GPRs
Pseudomonas_parafulva_PRS09-11288_4997	Kt3pp: h_p + k_c --> h_c + k_p	GPRs
Pseudomonas_parafulva_PRS09-11288_4997	Ktex: k_e <=> k_p	GPRs
Pseudomonas_parafulva_PRS09-11288_4997	LALALGLUtex: LalaLglu_e <=> LalaLglu_p	GPRs
Pseudomonas_parafulva_PRS09-11288_4997	LALGP: LalaLglu_c + h2o_c --> ala__L_c + glu__L_c	GPRs
Pseudomonas_parafulva_PRS09-11288_4997	LCADi: h2o_c + lald__L_c + nad_c --> 2.0 h_c + lac__L_c + nadh_c	GPRs
Pseudomonas_parafulva_PRS09-11288_4997	LCARS: h_c + lald__L_c + nadh_c <=> 12ppd__S_c + nad_c	orphan
Pseudomonas_parafulva_PRS09-11288_4997	LCTSt3ipp: h_p + lcts_c --> h_c + lcts_p	GPRs
Pseudomonas_parafulva_PRS09-11288_4997	LCTStpp: h_p + lcts_p --> h_c + lcts_c	orphan
Pseudomonas_parafulva_PRS09-11288_4997	LCYSTabcpp: Lcyst_p + atp_c + h2o_c --> Lcyst_c + adp_c + h_c + pi_c	GPRs
Pseudomonas_parafulva_PRS09-11288_4997	LCYSTtex: Lcyst_e <=> Lcyst_p	GPRs
Pseudomonas_parafulva_PRS09-11288_4997	LDGUNPD: 5pg35pg_c + h2o_c --> 2.0 gmp_c + h_c	GPRs
Pseudomonas_parafulva_PRS09-11288_4997	LDH_D: lac__D_c + nad_c <=> h_c + nadh_c + pyr_c	GPRs
Pseudomonas_parafulva_PRS09-11288_4997	LDH_D2: lac__D_c + q8_c --> pyr_c + q8h2_c	GPRs
Pseudomonas_parafulva_PRS09-11288_4997	LEULEULAPc: h2o_c + leuleu_c <=> 2.0 leu__L_c	GPRs
Pseudomonas_parafulva_PRS09-11288_4997	LEULEUabcpp: atp_c + h2o_c + leuleu_p --> adp_c + h_c + leuleu_c + pi_c	GPRs
Pseudomonas_parafulva_PRS09-11288_4997	LEULEUtex: leuleu_e <=> leuleu_p	GPRs
Pseudomonas_parafulva_PRS09-11288_4997	LEUTA: akg_c + leu__L_c <=> 4mop_c + glu__L_c	GPRs
Pseudomonas_parafulva_PRS09-11288_4997	LEUabc: atp_c + h2o_c + leu__L_e --> adp_c + h_c + leu__L_c + pi_c	GPRs
Pseudomonas_parafulva_PRS09-11288_4997	LEUabcpp: atp_c + h2o_c + leu__L_p --> adp_c + h_c + leu__L_c + pi_c	GPRs
Pseudomonas_parafulva_PRS09-11288_4997	LEUt2r: h_e + leu__L_e --> h_c + leu__L_c	GPRs
Pseudomonas_parafulva_PRS09-11288_4997	LEUt2rpp: h_p + leu__L_p --> h_c + leu__L_c	GPRs
Pseudomonas_parafulva_PRS09-11288_4997	LEUtex: leu__L_e <=> leu__L_p	GPRs
Pseudomonas_parafulva_PRS09-11288_4997	LGTHL: gthrd_c + mthgxl_c --> lgt__S_c	GPRs
Pseudomonas_parafulva_PRS09-11288_4997	LLEUDr: h2o_c + leu__L_c + nad_c <=> 4mop_c + h_c + nadh_c + nh4_c	GPRs
Pseudomonas_parafulva_PRS09-11288_4997	LNLCtexi: lnlc_e --> lnlc_p	GPRs
Pseudomonas_parafulva_PRS09-11288_4997	LPADSS: lipidX_c + u23ga_c --> h_c + lipidAds_c + udp_c	orphan
Pseudomonas_parafulva_PRS09-11288_4997	LPCOXc: Lpipecol_c + o2_c --> h2o2_c + h_c + thp2c_c	GPRs
Pseudomonas_parafulva_PRS09-11288_4997	LPLIPAL1E181d11pp: 1agpe181_p + h2o_p --> g3pe_p + h_p + vacc_p	GPRs
Pseudomonas_parafulva_PRS09-11288_4997	LPLIPAL1G181d11pp: 1agpg181_p + h2o_p --> g3pg_p + h_p + vacc_p	GPRs
Pseudomonas_parafulva_PRS09-11288_4997	LPLIPAL2E160: 2agpe160_c + h2o_c --> g3pe_c + h_c + hdca_c	GPRs
Pseudomonas_parafulva_PRS09-11288_4997	LSERDHr: nadp_c + ser__L_c <=> 2amsa_c + h_c + nadph_c	GPRs
Pseudomonas_parafulva_PRS09-11288_4997	LTDCL: h_c + trp__L_c --> co2_c + trypta_c	GPRs
Pseudomonas_parafulva_PRS09-11288_4997	LYSDC: h_c + lys__L_c --> 15dap_c + co2_c	GPRs
Pseudomonas_parafulva_PRS09-11288_4997	LYSMO: lys__L_c + o2_c --> 5apentam_c + co2_c + h2o_c + h_c	GPRs
Pseudomonas_parafulva_PRS09-11288_4997	LYSabc: atp_c + h2o_c + lys__L_e --> adp_c + h_c + lys__L_c + pi_c	GPRs
Pseudomonas_parafulva_PRS09-11288_4997	LYSabcpp: atp_c + h2o_c + lys__L_p --> adp_c + h_c + lys__L_c + pi_c	GPRs
Pseudomonas_parafulva_PRS09-11288_4997	LYSt3pp: h_p + lys__L_c --> h_c + lys__L_p	GPRs
Pseudomonas_parafulva_PRS09-11288_4997	LYSt3r: h_e + lys__L_c --> h_c + lys__L_e	GPRs
Pseudomonas_parafulva_PRS09-11288_4997	LYSt5r: lys__L_e <=> lys__L_c	GPRs
Pseudomonas_parafulva_PRS09-11288_4997	LYStex: lys__L_e <=> lys__L_p	GPRs
Pseudomonas_parafulva_PRS09-11288_4997	L_LACD2: lac__L_c + q8_c --> pyr_c + q8h2_c	GPRs
Pseudomonas_parafulva_PRS09-11288_4997	L_LACt2r: h_e + lac__L_e --> h_c + lac__L_c	GPRs
Pseudomonas_parafulva_PRS09-11288_4997	L_LACt2rpp: h_p + lac__L_p --> h_c + lac__L_c	GPRs
Pseudomonas_parafulva_PRS09-11288_4997	L_LACt3: h_e + lac__L_c --> h_c + lac__L_e	GPRs
Pseudomonas_parafulva_PRS09-11288_4997	L_LACtex: lac__L_e <=> lac__L_p	orphan
Pseudomonas_parafulva_PRS09-11288_4997	MACACI: 4mlacac_c --> 4fumacac_c	GPRs
Pseudomonas_parafulva_PRS09-11288_4997	MACCOAT: 2maacoa_c + coa_c --> accoa_c + ppcoa_c	GPRs
Pseudomonas_parafulva_PRS09-11288_4997	MAK: atp_c + malt_c <=> adp_c + h_c + malt1p_c	GPRs
Pseudomonas_parafulva_PRS09-11288_4997	MAL6PG: h2o_c + malt6p_c <=> g6p_c + glc__D_c	orphan
Pseudomonas_parafulva_PRS09-11288_4997	MALEI: male_c <=> fum_c	GPRs
Pseudomonas_parafulva_PRS09-11288_4997	MALS: accoa_c + glx_c + h2o_c --> coa_c + h_c + mal__L_c	GPRs
Pseudomonas_parafulva_PRS09-11288_4997	MALTT: 2.0 malt1p_c --> glyg4n_c + 2.0 pi_c	GPRs
Pseudomonas_parafulva_PRS09-11288_4997	MALTTRabc: atp_c + h2o_c + malttr_e --> adp_c + h_c + malttr_c + pi_c	orphan
Pseudomonas_parafulva_PRS09-11288_4997	MALTpts: malt_e + pep_c --> malt6p_c + pyr_c	GPRs
Pseudomonas_parafulva_PRS09-11288_4997	MALTptspp: malt_p + pep_c --> malt6p_c + pyr_c	GPRs
Pseudomonas_parafulva_PRS09-11288_4997	MALTtexi: malt_e --> malt_p	orphan
Pseudomonas_parafulva_PRS09-11288_4997	MALt2_2pp: 2.0 h_p + mal__L_p --> 2.0 h_c + mal__L_c	GPRs
Pseudomonas_parafulva_PRS09-11288_4997	MALtex: mal__L_e <=> mal__L_p	orphan
Pseudomonas_parafulva_PRS09-11288_4997	MAN1PT: gtp_c + h_c + man1p_c --> gdpmann_c + ppi_c	GPRs
Pseudomonas_parafulva_PRS09-11288_4997	MAN1PT2: gdp_c + h_c + man1p_c --> gdpmann_c + pi_c	GPRs
Pseudomonas_parafulva_PRS09-11288_4997	MAN6PI: man6p_c <=> f6p_c	GPRs
Pseudomonas_parafulva_PRS09-11288_4997	MANE: man_c <=> glc__D_c	GPRs
Pseudomonas_parafulva_PRS09-11288_4997	MANpts: man_e + pep_c --> man6p_c + pyr_c	GPRs
Pseudomonas_parafulva_PRS09-11288_4997	MANptspp: man_p + pep_c --> man6p_c + pyr_c	GPRs
Pseudomonas_parafulva_PRS09-11288_4997	MANtex: man_e <=> man_p	orphan
Pseudomonas_parafulva_PRS09-11288_4997	MB2CFO: fad_c + m2bcoa_c --> 2mb2coa_c + fadh2_c + 4.0 h_c	GPRs
Pseudomonas_parafulva_PRS09-11288_4997	MBCOAi: fad_c + ivcoa_c <=> 3mb2coa_c + fadh2_c	GPRs
Pseudomonas_parafulva_PRS09-11288_4997	MCBTS3: atp_c + bhb_c + 2.0 lys__L_c + 2.0 nadp_c + 3.5 o2_c + occoa_c + salc_c + ser__L_c --> adp_c + cmcbtt_c + co2_c + coa_c + 5.0 h2o_c + 2.0 h_c + 2.0 nadph_c + pi_c	GPRs
Pseudomonas_parafulva_PRS09-11288_4997	MCCC: 3mb2coa_c + atp_c + hco3_c --> 3mgcoa_c + adp_c + h_c + pi_c	GPRs
Pseudomonas_parafulva_PRS09-11288_4997	MCITD: 2mcit_c --> 2mcacn_c + h2o_c	orphan
Pseudomonas_parafulva_PRS09-11288_4997	MCITL2: micit_c <=> pyr_c + succ_c	GPRs
Pseudomonas_parafulva_PRS09-11288_4997	MCITS: h2o_c + oaa_c + ppcoa_c --> 2mcit_c + coa_c + h_c	GPRs
Pseudomonas_parafulva_PRS09-11288_4997	MCPST: cyan_c + mercppyr_c --> h_c + pyr_c + tcynt_c	GPRs
Pseudomonas_parafulva_PRS09-11288_4997	MCSNAH: 5mcsn_c + h2o_c + h_c --> nh4_c + thym_c	GPRs
Pseudomonas_parafulva_PRS09-11288_4997	MCTC_1: 3mb2coa_c + atp_c + hco3_c --> 3mgcoa_c + adp_c + h_c + pi_c	GPRs
Pseudomonas_parafulva_PRS09-11288_4997	MCTP1App: murein5p5p_p --> ala__D_p + murein5px4p_p	GPRs
Pseudomonas_parafulva_PRS09-11288_4997	MCTP1Bpp: murein5p5p_p --> alaala_p + murein5px3p_p	GPRs
Pseudomonas_parafulva_PRS09-11288_4997	MCTP2App: murein5p5p5p_p --> 2.0 ala__D_p + murein5px4px4p_p	GPRs
Pseudomonas_parafulva_PRS09-11288_4997	MDDCP1pp: h2o_p + murein5px4p_p --> ala__D_p + murein4px4p_p	GPRs
Pseudomonas_parafulva_PRS09-11288_4997	MDDCP2pp: h2o_p + murein5px4px4p_p --> ala__D_p + murein4px4px4p_p	GPRs
Pseudomonas_parafulva_PRS09-11288_4997	MDDCP3pp: h2o_p + murein5p5p_p --> ala__D_p + murein5p4p_p	GPRs
Pseudomonas_parafulva_PRS09-11288_4997	MDDCP4pp: h2o_p + murein5p4p_p --> ala__D_p + murein4p4p_p	GPRs
Pseudomonas_parafulva_PRS09-11288_4997	MDDCP5pp: h2o_p + murein5p3p_p --> ala__D_p + murein4p3p_p	GPRs
Pseudomonas_parafulva_PRS09-11288_4997	MDDEP1pp: h2o_p + murein4px4p_p --> murein4p4p_p	GPRs
Pseudomonas_parafulva_PRS09-11288_4997	MDDEP2pp: h2o_p + murein3px4p_p --> murein4p3p_p	GPRs
Pseudomonas_parafulva_PRS09-11288_4997	MDDEP3pp: h2o_p + murein5px4p_p --> murein5p4p_p	GPRs
Pseudomonas_parafulva_PRS09-11288_4997	MDDEP4pp: h2o_p + murein4px4px4p_p --> murein4px4p4p_p	GPRs
Pseudomonas_parafulva_PRS09-11288_4997	MDH2: mal__L_c + q8_c --> oaa_c + q8h2_c	GPRs
Pseudomonas_parafulva_PRS09-11288_4997	MDNTHAep: 2m35mdntha_c + h_p --> 2m35mdntha_e + h_c	GPRs
Pseudomonas_parafulva_PRS09-11288_4997	ME2: mal__L_c + nadp_c --> co2_c + nadph_c + pyr_c	GPRs
Pseudomonas_parafulva_PRS09-11288_4997	MECDPDH3_syn: 2mecdp_c + 2.0 fdxrd_c + h_c --> 2.0 fdxo_2_2_c + h2mb4p_c + h2o_c	orphan
Pseudomonas_parafulva_PRS09-11288_4997	MECDPS: 2p4c2me_c --> 2mecdp_c + cmp_c	orphan
Pseudomonas_parafulva_PRS09-11288_4997	MELIBt2pp: h_p + melib_p --> h_c + melib_c	orphan
Pseudomonas_parafulva_PRS09-11288_4997	MELIBt3ipp: h_p + melib_c --> h_c + melib_p	GPRs
Pseudomonas_parafulva_PRS09-11288_4997	MELIBtex: melib_e <=> melib_p	orphan
Pseudomonas_parafulva_PRS09-11288_4997	MEOHtex: meoh_e <=> meoh_p	GPRs
Pseudomonas_parafulva_PRS09-11288_4997	MEOHtrpp: meoh_p <=> meoh_c	GPRs
Pseudomonas_parafulva_PRS09-11288_4997	MEPCT: 2me4p_c + ctp_c + h_c --> 4c2me_c + ppi_c	GPRs
Pseudomonas_parafulva_PRS09-11288_4997	MEPCT_1: 2me4p_c + ctp_c + h_c --> 4c2me_c + ppi_c	GPRs
Pseudomonas_parafulva_PRS09-11288_4997	METAT: atp_c + h2o_c + met__L_c --> amet_c + pi_c + ppi_c	GPRs
Pseudomonas_parafulva_PRS09-11288_4997	METDabc: atp_c + h2o_c + met__D_e --> adp_c + h_c + met__D_c + pi_c	GPRs
Pseudomonas_parafulva_PRS09-11288_4997	METGL: h2o_c + met__L_c --> 2obut_c + ch4s_c + nh4_c	GPRs
Pseudomonas_parafulva_PRS09-11288_4997	METOX1s: h2o2_c + met__L_c --> h2o_c + metsox_S__L_c	GPRs
Pseudomonas_parafulva_PRS09-11288_4997	METOX2s: h2o2_c + met__L_c --> h2o_c + metsox_R__L_c	GPRs
Pseudomonas_parafulva_PRS09-11288_4997	METS: 5mthf_c + hcys__L_c --> h_c + met__L_c + thf_c	GPRs
Pseudomonas_parafulva_PRS09-11288_4997	METSOXR1: metsox_S__L_c + trdrd_c --> h2o_c + met__L_c + trdox_c	GPRs
Pseudomonas_parafulva_PRS09-11288_4997	METSOXR2: metsox_R__L_c + trdrd_c --> h2o_c + met__L_c + trdox_c	GPRs
Pseudomonas_parafulva_PRS09-11288_4997	METSR_R1: metox__R_c + trdrd_c --> h2o_c + met__L_c + trdox_c	orphan
Pseudomonas_parafulva_PRS09-11288_4997	METSR_S1: metox_c + trdrd_c --> h2o_c + met__L_c + trdox_c	orphan
Pseudomonas_parafulva_PRS09-11288_4997	METSRabc: atp_c + h2o_c + metox__R_e --> adp_c + h_c + metox__R_c + pi_c	GPRs
Pseudomonas_parafulva_PRS09-11288_4997	METSabc: atp_c + h2o_c + metox_e --> adp_c + h_c + metox_c + pi_c	GPRs
Pseudomonas_parafulva_PRS09-11288_4997	METabc: atp_c + h2o_c + met__L_e --> adp_c + h_c + met__L_c + pi_c	GPRs
Pseudomonas_parafulva_PRS09-11288_4997	METabcpp: atp_c + h2o_c + met__L_p --> adp_c + h_c + met__L_c + pi_c	GPRs
Pseudomonas_parafulva_PRS09-11288_4997	METtex: met__L_e <=> met__L_p	orphan
Pseudomonas_parafulva_PRS09-11288_4997	MG2tex: mg2_e <=> mg2_p	GPRs
Pseudomonas_parafulva_PRS09-11288_4997	MG2tpp: mg2_p --> mg2_c	GPRs
Pseudomonas_parafulva_PRS09-11288_4997	MG2uabcpp: atp_c + h2o_c + mg2_p --> adp_c + h_c + mg2_c + pi_c	GPRs
Pseudomonas_parafulva_PRS09-11288_4997	MGCH: 3mgcoa_c + h2o_c <=> hmgcoa_c	GPRs
Pseudomonas_parafulva_PRS09-11288_4997	MGSA: dhap_c --> mthgxl_c + pi_c	GPRs
Pseudomonas_parafulva_PRS09-11288_4997	MGt2pp: h_p + mg2_p --> h_c + mg2_c	GPRs
Pseudomonas_parafulva_PRS09-11288_4997	MGt5: mg2_c <=> mg2_e	GPRs
Pseudomonas_parafulva_PRS09-11288_4997	MI1PP: h2o_c + mi1p__D_c --> inost_c + pi_c	GPRs
Pseudomonas_parafulva_PRS09-11288_4997	MI1PS: g6p_c --> mi1p__D_c	orphan
Pseudomonas_parafulva_PRS09-11288_4997	MICITDr: 2mcacn_c + h2o_c <=> micit_c	GPRs
Pseudomonas_parafulva_PRS09-11288_4997	MLDCP1App: h2o_p + murein5px4p_p --> alaala_p + murein3px4p_p	GPRs
Pseudomonas_parafulva_PRS09-11288_4997	MLDCP1Bpp: h2o_p + murein4p4p_p --> ala__D_p + murein4p3p_p	GPRs
Pseudomonas_parafulva_PRS09-11288_4997	MLDCP2App: h2o_p + murein5p5p_p --> alaala_p + murein5p3p_p	GPRs
Pseudomonas_parafulva_PRS09-11288_4997	MLDCP2Bpp: h2o_p + murein4p3p_p --> ala__D_p + murein3p3p_p	GPRs
Pseudomonas_parafulva_PRS09-11288_4997	MLDCP3App: h2o_p + murein5px3p_p --> alaala_p + murein3px3p_p	GPRs
Pseudomonas_parafulva_PRS09-11288_4997	MLDEP1pp: h2o_p + murein3px3p_p --> murein3p3p_p	GPRs
Pseudomonas_parafulva_PRS09-11288_4997	MLDEP2pp: h2o_p + murein5px3p_p --> murein5p3p_p	GPRs
Pseudomonas_parafulva_PRS09-11288_4997	MLTGY1pp: murein4p4p_p --> 2.0 anhgm4p_p	GPRs
Pseudomonas_parafulva_PRS09-11288_4997	MLTGY2pp: murein4p3p_p --> anhgm3p_p + anhgm4p_p	GPRs
Pseudomonas_parafulva_PRS09-11288_4997	MLTGY3pp: murein3p3p_p --> 2.0 anhgm3p_p	GPRs
Pseudomonas_parafulva_PRS09-11288_4997	MLTGY4pp: murein4px4p4p_p --> anhgm4p_p + murein4px4p_p	GPRs
Pseudomonas_parafulva_PRS09-11288_4997	MMSAD3: coa_c + msa_c + nad_c --> accoa_c + co2_c + nadh_c	GPRs
Pseudomonas_parafulva_PRS09-11288_4997	MMTSAO: coa_c + mmtsa_c + nad_c --> co2_c + nadh_c + ppcoa_c	GPRs
Pseudomonas_parafulva_PRS09-11288_4997	MN2t3pp: h_p + mn2_c --> h_c + mn2_p	GPRs
Pseudomonas_parafulva_PRS09-11288_4997	MN2tpp: mn2_p --> mn2_c	GPRs
Pseudomonas_parafulva_PRS09-11288_4997	MNL1P_Et: mnl1p_e <=> mnl1p_c	orphan
Pseudomonas_parafulva_PRS09-11288_4997	MNLpts: mnl_e + pep_c --> mnl1p_c + pyr_c	GPRs
Pseudomonas_parafulva_PRS09-11288_4997	MNabc: atp_c + h2o_c + mn2_e --> adp_c + h_c + mn2_c + pi_c	GPRs
Pseudomonas_parafulva_PRS09-11288_4997	MNabc_1: atp_c + h2o_c + mn2_p --> adp_c + h_c + mn2_c + pi_c	GPRs
Pseudomonas_parafulva_PRS09-11288_4997	MNtex: mn2_e <=> mn2_p	GPRs
Pseudomonas_parafulva_PRS09-11288_4997	MOAT: ckdo_c + lipidA_c --> cmp_c + h_c + kdolipid4_c	orphan
Pseudomonas_parafulva_PRS09-11288_4997	MOAT2: ckdo_c + kdolipid4_c --> cmp_c + h_c + kdo2lipid4_c	orphan
Pseudomonas_parafulva_PRS09-11288_4997	MOBDabc: atp_c + h2o_c + mobd_e --> adp_c + h_c + mobd_c + pi_c	GPRs
Pseudomonas_parafulva_PRS09-11288_4997	MOBDabcpp: atp_c + h2o_c + mobd_p --> adp_c + h_c + mobd_c + pi_c	GPRs
Pseudomonas_parafulva_PRS09-11288_4997	MOBDtex: mobd_e <=> mobd_p	GPRs
Pseudomonas_parafulva_PRS09-11288_4997	MOHMT: 3mob_c + h2o_c + mlthf_c --> 2dhp_c + thf_c	GPRs
Pseudomonas_parafulva_PRS09-11288_4997	MOTH1: h2o_c + malttre_c --> malt_c + tre_c	GPRs
Pseudomonas_parafulva_PRS09-11288_4997	MOTS1: maltttr_c --> malttre_c	GPRs
Pseudomonas_parafulva_PRS09-11288_4997	MPTG: 2.0 uaagmda_c --> 2.0 h_c + murein5p5p_p + 2.0 udcpdp_c	GPRs
Pseudomonas_parafulva_PRS09-11288_4997	MPTG2: murein5p5p_p + uaagmda_c --> h_c + murein5p5p5p_p + udcpdp_c	GPRs
Pseudomonas_parafulva_PRS09-11288_4997	MSO3abcpp: atp_c + h2o_c + mso3_p --> adp_c + h_c + mso3_c + pi_c	GPRs
Pseudomonas_parafulva_PRS09-11288_4997	MSO3tex: mso3_e <=> mso3_p	GPRs
Pseudomonas_parafulva_PRS09-11288_4997	MS_1: hcys__L_c + mhpglu_c <=> hpglu_c + met__L_c	GPRs
Pseudomonas_parafulva_PRS09-11288_4997	MTAN: 5mta_c + h2o_c --> 5mtr_c + ade_c	GPRs
Pseudomonas_parafulva_PRS09-11288_4997	MTHFC: h2o_c + methf_c <=> 10fthf_c + h_c	GPRs
Pseudomonas_parafulva_PRS09-11288_4997	MTHFD: mlthf_c + nadp_c <=> methf_c + nadph_c	GPRs
Pseudomonas_parafulva_PRS09-11288_4997	MTHFD2i: mlthf_c + nad_c --> methf_c + nadh_c	GPRs
Pseudomonas_parafulva_PRS09-11288_4997	MTHFR2: 2.0 h_c + mlthf_c + nadh_c --> 5mthf_c + nad_c	GPRs
Pseudomonas_parafulva_PRS09-11288_4997	MTHFR3: 2.0 h_c + mlthf_c + nadph_c --> 5mthf_c + nadp_c	GPRs
Pseudomonas_parafulva_PRS09-11288_4997	MTHTHFSs: h2o_c + mdhdhf_c --> mththf_c	GPRs
Pseudomonas_parafulva_PRS09-11288_4997	MTI: tre_c <=> malt_c	GPRs
Pseudomonas_parafulva_PRS09-11288_4997	MTRI: 5mdr1p_c <=> 5mdru1p_c	GPRs
Pseudomonas_parafulva_PRS09-11288_4997	MTRK: 5mtr_c + atp_c --> 5mdr1p_c + adp_c + h_c	orphan
Pseudomonas_parafulva_PRS09-11288_4997	MUCCY_kt: CCbuttc_c + h_c --> 4cml_c	orphan
Pseudomonas_parafulva_PRS09-11288_4997	MXYLt5: h_p + m_xyl_c --> h_c + m_xyl_e	GPRs
Pseudomonas_parafulva_PRS09-11288_4997	MXYLt6: h_p + m_xyl_p --> h_c + m_xyl_e	GPRs
Pseudomonas_parafulva_PRS09-11288_4997	M_XYLtpp: m_xyl_p <=> m_xyl_c	orphan
Pseudomonas_parafulva_PRS09-11288_4997	M_Xylt1: m_xyl_e <=> m_xyl_p	orphan
Pseudomonas_parafulva_PRS09-11288_4997	NACHY: nac_c + 0.5 o2_c --> 6hnac_c	GPRs
Pseudomonas_parafulva_PRS09-11288_4997	NACODA: acg5sa_c + h2o_c --> ac_c + glu5sa_c	GPRs
Pseudomonas_parafulva_PRS09-11288_4997	NACt1pp: h_p + nac_p --> h_c + nac_c	GPRs
Pseudomonas_parafulva_PRS09-11288_4997	NACtex: nac_e <=> nac_p	GPRs
Pseudomonas_parafulva_PRS09-11288_4997	NADDP: h2o_c + nad_c --> amp_c + 2.0 h_c + nmn_c	GPRs
Pseudomonas_parafulva_PRS09-11288_4997	NADDPp_1: h2o_c + nad_c <=> amp_c + 2.0 h_c + nmn_c	GPRs
Pseudomonas_parafulva_PRS09-11288_4997	NADH10: h_c + mqn8_c + nadh_c --> mql8_c + nad_c	GPRs
Pseudomonas_parafulva_PRS09-11288_4997	NADH16pp: 4.0 h_c + nadh_c + q8_c --> 3.0 h_p + nad_c + q8h2_c	GPRs
Pseudomonas_parafulva_PRS09-11288_4997	NADH5: h_c + nadh_c + q8_c --> nad_c + q8h2_c	GPRs
Pseudomonas_parafulva_PRS09-11288_4997	NADHHR: h2o_c + nadh_c --> nadhx__R_c	GPRs
Pseudomonas_parafulva_PRS09-11288_4997	NADHPO: h2o2_c + h_c + nadh_c --> 2.0 h2o_c + nad_c	GPRs
Pseudomonas_parafulva_PRS09-11288_4997	NADHXD: adp_c + nadhx__S_c --> amp_c + h_c + nadh_c + pi_c	GPRs
Pseudomonas_parafulva_PRS09-11288_4997	NADHXE: nadhx__S_c <=> nadhx__R_c	GPRs
Pseudomonas_parafulva_PRS09-11288_4997	NADK: atp_c + nad_c --> adp_c + h_c + nadp_c	GPRs
Pseudomonas_parafulva_PRS09-11288_4997	NADN: h2o_c + nad_c --> adprib_c + h_c + ncam_c	orphan
Pseudomonas_parafulva_PRS09-11288_4997	NADPHHR: h2o_c + nadph_c --> nadphx__R_c	GPRs
Pseudomonas_parafulva_PRS09-11288_4997	NADPHQR2: h_c + nadph_c + q8_c --> nadp_c + q8h2_c	GPRs
Pseudomonas_parafulva_PRS09-11288_4997	NADPHQR3: h_c + mqn8_c + nadph_c --> mql8_c + nadp_c	GPRs
Pseudomonas_parafulva_PRS09-11288_4997	NADPHQR4: 2dmmq8_c + h_c + nadph_c --> 2dmmql8_c + nadp_c	GPRs
Pseudomonas_parafulva_PRS09-11288_4997	NADPHXD: adp_c + nadphx__S_c --> amp_c + h_c + nadph_c + pi_c	GPRs
Pseudomonas_parafulva_PRS09-11288_4997	NADPHXE: nadphx__R_c <=> nadphx__S_c	GPRs
Pseudomonas_parafulva_PRS09-11288_4997	NADS1: atp_c + dnad_c + nh4_c --> amp_c + h_c + nad_c + ppi_c	GPRs
Pseudomonas_parafulva_PRS09-11288_4997	NADS2: atp_c + dnad_c + gln__L_c + h2o_c --> amp_c + glu__L_c + h_c + nad_c + ppi_c	GPRs
Pseudomonas_parafulva_PRS09-11288_4997	NADTRHD: nad_c + nadph_c --> nadh_c + nadp_c	GPRs
Pseudomonas_parafulva_PRS09-11288_4997	NAMNPP: atp_c + h2o_c + nac_c + prpp_c --> adp_c + nicrnt_c + pi_c + ppi_c	GPRs
Pseudomonas_parafulva_PRS09-11288_4997	NARK: no2_c <=> no2_e	GPRs
Pseudomonas_parafulva_PRS09-11288_4997	NAt3_2pp: 2.0 h_p + na1_c --> 2.0 h_c + na1_p	GPRs
Pseudomonas_parafulva_PRS09-11288_4997	NAt3pp: h_p + na1_c --> h_c + na1_p	GPRs
Pseudomonas_parafulva_PRS09-11288_4997	NAtex: na1_e <=> na1_p	GPRs
Pseudomonas_parafulva_PRS09-11288_4997	NBAHH_ir: carn_c + h2o_c --> ala_B_c + his__L_c	GPRs
Pseudomonas_parafulva_PRS09-11288_4997	NDP3: gdp_c + h2o_c --> gmp_c + h_c + pi_c	GPRs
Pseudomonas_parafulva_PRS09-11288_4997	NDP7: h2o_c + udp_c --> h_c + pi_c + ump_c	GPRs
Pseudomonas_parafulva_PRS09-11288_4997	NDP8: dudp_c + h2o_c --> dump_c + h_c + pi_c	GPRs
Pseudomonas_parafulva_PRS09-11288_4997	NDPK1: atp_c + gdp_c <=> adp_c + gtp_c	GPRs
Pseudomonas_parafulva_PRS09-11288_4997	NDPK2: atp_c + udp_c <=> adp_c + utp_c	GPRs
Pseudomonas_parafulva_PRS09-11288_4997	NDPK3: atp_c + cdp_c <=> adp_c + ctp_c	GPRs
Pseudomonas_parafulva_PRS09-11288_4997	NDPK4: atp_c + dtdp_c <=> adp_c + dttp_c	GPRs
Pseudomonas_parafulva_PRS09-11288_4997	NDPK5: atp_c + dgdp_c <=> adp_c + dgtp_c	GPRs
Pseudomonas_parafulva_PRS09-11288_4997	NDPK6: atp_c + dudp_c <=> adp_c + dutp_c	GPRs
Pseudomonas_parafulva_PRS09-11288_4997	NDPK7: atp_c + dcdp_c <=> adp_c + dctp_c	GPRs
Pseudomonas_parafulva_PRS09-11288_4997	NDPK8: atp_c + dadp_c <=> adp_c + datp_c	GPRs
Pseudomonas_parafulva_PRS09-11288_4997	NFMLDF: h2o_c + nfmalm_c --> for_c + h_c + malm_c	GPRs
Pseudomonas_parafulva_PRS09-11288_4997	NFORGLUAH2: Nforglu_c + h2o_c --> for_c + glu__L_c + h_c	GPRs
Pseudomonas_parafulva_PRS09-11288_4997	NH3c: h_c + nh3_c <=> nh4_c	GPRs
Pseudomonas_parafulva_PRS09-11288_4997	NH4t3pp: h_p + nh4_c --> h_c + nh4_p	GPRs
Pseudomonas_parafulva_PRS09-11288_4997	NH4tex: nh4_e <=> nh4_p	GPRs
Pseudomonas_parafulva_PRS09-11288_4997	NH4tpp: nh4_p <=> nh4_c	GPRs
Pseudomonas_parafulva_PRS09-11288_4997	NI2t3pp: h_p + ni2_c --> h_c + ni2_p	GPRs
Pseudomonas_parafulva_PRS09-11288_4997	NI2t4pp: h_p + k_p + ni2_c --> h_c + k_c + ni2_p	GPRs
Pseudomonas_parafulva_PRS09-11288_4997	NI2tex: ni2_e <=> ni2_p	GPRs
Pseudomonas_parafulva_PRS09-11288_4997	NI2tpp: ni2_p --> ni2_c	GPRs
Pseudomonas_parafulva_PRS09-11288_4997	NI2uabcpp: atp_c + h2o_c + ni2_p --> adp_c + h_c + ni2_c + pi_c	GPRs
Pseudomonas_parafulva_PRS09-11288_4997	NIabc: atp_c + h2o_c + ni2_e --> adp_c + h_c + ni2_c + pi_c	GPRs
Pseudomonas_parafulva_PRS09-11288_4997	NMNAT: atp_c + h_c + nmn_c --> nad_c + ppi_c	GPRs
Pseudomonas_parafulva_PRS09-11288_4997	NMNDA: h2o_c + nmn_c --> nh4_c + nicrnt_c	GPRs
Pseudomonas_parafulva_PRS09-11288_4997	NMNN: h2o_c + nmn_c --> h_c + ncam_c + r5p_c	GPRs
Pseudomonas_parafulva_PRS09-11288_4997	NMNPtpp: nmn_p --> nmn_c	GPRs
Pseudomonas_parafulva_PRS09-11288_4997	NMNtex: nmn_e <=> nmn_p	orphan
Pseudomonas_parafulva_PRS09-11288_4997	NMO: etha_c + fmnh2_c + o2_c --> acald_c + fmn_c + 6.0 h_c + no2_c	GPRs
Pseudomonas_parafulva_PRS09-11288_4997	NMTHDA: atp_c + 2.0 h2o_c + mthd_c --> Ncarbsar_c + adp_c + 2.0 h_c + pi_c	orphan
Pseudomonas_parafulva_PRS09-11288_4997	NNAM: h2o_c + ncam_c --> nac_c + nh4_c	GPRs
Pseudomonas_parafulva_PRS09-11288_4997	NNATr: atp_c + h_c + nicrnt_c <=> dnad_c + ppi_c	GPRs
Pseudomonas_parafulva_PRS09-11288_4997	NNDPR: 2.0 h_c + prpp_c + quln_c --> co2_c + nicrnt_c + ppi_c	GPRs
Pseudomonas_parafulva_PRS09-11288_4997	NO2t2rpp: h_p + no2_p --> h_c + no2_c	GPRs
Pseudomonas_parafulva_PRS09-11288_4997	NO2tex: no2_e <=> no2_p	GPRs
Pseudomonas_parafulva_PRS09-11288_4997	NO3abcpp: atp_c + h2o_c + no3_p --> adp_c + h_c + no3_c + pi_c	GPRs
Pseudomonas_parafulva_PRS09-11288_4997	NO3t: no3_e <=> no3_c	GPRs
Pseudomonas_parafulva_PRS09-11288_4997	NO3tex: no3_e <=> no3_p	GPRs
Pseudomonas_parafulva_PRS09-11288_4997	NODOx: nadh_c + 2.0 no_c + 2.0 o2_c --> h_c + nad_c + 2.0 no3_c	GPRs
Pseudomonas_parafulva_PRS09-11288_4997	NODOy: nadph_c + 2.0 no_c + 2.0 o2_c --> h_c + nadp_c + 2.0 no3_c	GPRs
Pseudomonas_parafulva_PRS09-11288_4997	NONAtexi: nona_e --> nona_p	GPRs
Pseudomonas_parafulva_PRS09-11288_4997	NOVBCNtex: novbcn_e <=> novbcn_p	GPRs
Pseudomonas_parafulva_PRS09-11288_4997	NOVBCNtpp: h_p + novbcn_p --> h_c + novbcn_e	GPRs
Pseudomonas_parafulva_PRS09-11288_4997	NOX: h_c + nadh_c + o2_c --> h2o2_c + nad_c	GPRs
Pseudomonas_parafulva_PRS09-11288_4997	NOt: no_e <=> no_c	orphan
Pseudomonas_parafulva_PRS09-11288_4997	NTD1: dump_c + h2o_c --> duri_c + pi_c	GPRs
Pseudomonas_parafulva_PRS09-11288_4997	NTD10: h2o_c + xmp_c --> pi_c + xtsn_c	GPRs
Pseudomonas_parafulva_PRS09-11288_4997	NTD11: h2o_c + imp_c --> ins_c + pi_c	GPRs
Pseudomonas_parafulva_PRS09-11288_4997	NTD12: dimp_c + h2o_c --> din_c + pi_c	GPRs
Pseudomonas_parafulva_PRS09-11288_4997	NTD2: h2o_c + ump_c --> pi_c + uri_c	GPRs
Pseudomonas_parafulva_PRS09-11288_4997	NTD3: dcmp_c + h2o_c --> dcyt_c + pi_c	GPRs
Pseudomonas_parafulva_PRS09-11288_4997	NTD4: cmp_c + h2o_c --> cytd_c + pi_c	GPRs
Pseudomonas_parafulva_PRS09-11288_4997	NTD5: dtmp_c + h2o_c --> pi_c + thymd_c	GPRs
Pseudomonas_parafulva_PRS09-11288_4997	NTD6: damp_c + h2o_c --> dad_2_c + pi_c	GPRs
Pseudomonas_parafulva_PRS09-11288_4997	NTD7: amp_c + h2o_c --> adn_c + pi_c	GPRs
Pseudomonas_parafulva_PRS09-11288_4997	NTD8: dgmp_c + h2o_c --> dgsn_c + pi_c	GPRs
Pseudomonas_parafulva_PRS09-11288_4997	NTD9: gmp_c + h2o_c --> gsn_c + pi_c	GPRs
Pseudomonas_parafulva_PRS09-11288_4997	NTP1: atp_c + h2o_c --> adp_c + h_c + pi_c	GPRs
Pseudomonas_parafulva_PRS09-11288_4997	NTP10: h2o_c + itp_c --> h_c + idp_c + pi_c	GPRs
Pseudomonas_parafulva_PRS09-11288_4997	NTP3: gtp_c + h2o_c --> gdp_c + h_c + pi_c	GPRs
Pseudomonas_parafulva_PRS09-11288_4997	NTP5: ctp_c + h2o_c --> cdp_c + h_c + pi_c	GPRs
Pseudomonas_parafulva_PRS09-11288_4997	NTPP1: dgtp_c + h2o_c --> dgmp_c + h_c + ppi_c	GPRs
Pseudomonas_parafulva_PRS09-11288_4997	NTPP10: ditp_c + h2o_c --> dimp_c + h_c + ppi_c	GPRs
Pseudomonas_parafulva_PRS09-11288_4997	NTPP11: h2o_c + xtp_c --> h_c + ppi_c + xmp_c	GPRs
Pseudomonas_parafulva_PRS09-11288_4997	NTPP2: gtp_c + h2o_c --> gmp_c + h_c + ppi_c	GPRs
Pseudomonas_parafulva_PRS09-11288_4997	NTPP3: dctp_c + h2o_c --> dcmp_c + h_c + ppi_c	GPRs
Pseudomonas_parafulva_PRS09-11288_4997	NTPP4: ctp_c + h2o_c --> cmp_c + h_c + ppi_c	GPRs
Pseudomonas_parafulva_PRS09-11288_4997	NTPP5: datp_c + h2o_c --> damp_c + h_c + ppi_c	GPRs
Pseudomonas_parafulva_PRS09-11288_4997	NTPP6: atp_c + h2o_c --> amp_c + h_c + ppi_c	GPRs
Pseudomonas_parafulva_PRS09-11288_4997	NTPP7: dttp_c + h2o_c --> dtmp_c + h_c + ppi_c	GPRs
Pseudomonas_parafulva_PRS09-11288_4997	NTPP8: h2o_c + utp_c --> h_c + ppi_c + ump_c	GPRs
Pseudomonas_parafulva_PRS09-11288_4997	NTPP9: h2o_c + itp_c --> h_c + imp_c + ppi_c	GPRs
Pseudomonas_parafulva_PRS09-11288_4997	NTPTP1: dgtp_c + h2o_c --> dgsn_c + pppi_c	GPRs
Pseudomonas_parafulva_PRS09-11288_4997	NTPTP2: gtp_c + h2o_c --> gsn_c + pppi_c	GPRs
Pseudomonas_parafulva_PRS09-11288_4997	NTR3B: 2.0 h_c + mql7_c + no3_c --> h2o_c + 2.0 h_e + mqn7_c + no2_c	GPRs
Pseudomonas_parafulva_PRS09-11288_4997	NTRIR2x: 5.0 h_c + 3.0 nadh_c + no2_c --> 2.0 h2o_c + 3.0 nad_c + nh4_c	GPRs
Pseudomonas_parafulva_PRS09-11288_4997	O2tex: o2_e <=> o2_p	GPRs
Pseudomonas_parafulva_PRS09-11288_4997	O2tpp: o2_p <=> o2_c	GPRs
Pseudomonas_parafulva_PRS09-11288_4997	OAADC: h_c + oaa_c --> co2_c + pyr_c	GPRs
Pseudomonas_parafulva_PRS09-11288_4997	OAAt2_2pp: 2.0 h_p + oaa_p --> 2.0 h_c + oaa_c	GPRs
Pseudomonas_parafulva_PRS09-11288_4997	OAAtex: oaa_e <=> oaa_p	orphan
Pseudomonas_parafulva_PRS09-11288_4997	OARGDC: 5g2oxpt_c + h_c --> co2_c + gdbtal_c	orphan
Pseudomonas_parafulva_PRS09-11288_4997	OCBT: cbp_c + orn_c <=> citr__L_c + h_c + pi_c	GPRs
Pseudomonas_parafulva_PRS09-11288_4997	OCBT2i: citr__L_c + h_c + pi_c --> cbp_c + orn_c	GPRs
Pseudomonas_parafulva_PRS09-11288_4997	OCDCAt2pp: h_p + ocdca_p --> h_c + ocdca_c	GPRs
Pseudomonas_parafulva_PRS09-11288_4997	OCDCAtexi: ocdca_e --> ocdca_p	GPRs
Pseudomonas_parafulva_PRS09-11288_4997	OCDCEAt2pp: h_p + ocdcea_p --> h_c + ocdcea_c	GPRs
Pseudomonas_parafulva_PRS09-11288_4997	OCDCEAtexi: ocdcea_e --> ocdcea_p	GPRs
Pseudomonas_parafulva_PRS09-11288_4997	OCOAT1: acac_c + succoa_c <=> aacoa_c + succ_c	GPRs
Pseudomonas_parafulva_PRS09-11288_4997	OCOAT2r: 3mb_c + succoa_c <=> ivcoa_c + succ_c	GPRs
Pseudomonas_parafulva_PRS09-11288_4997	OCOAT4: dhcrn_c + succoa_c --> dhcrncoa_c + succ_c	GPRs
Pseudomonas_parafulva_PRS09-11288_4997	OCTAtex: octa_e <=> octa_p	GPRs
Pseudomonas_parafulva_PRS09-11288_4997	OCTDPS: frdp_c + 5.0 ipdp_c --> octdp_c + 5.0 ppi_c	GPRs
Pseudomonas_parafulva_PRS09-11288_4997	OHCUDC2: 5houdic_c + h_c --> alltn__R_c + co2_c	GPRs
Pseudomonas_parafulva_PRS09-11288_4997	OHPBAT: glu__L_c + ohpb_c <=> akg_c + phthr_c	GPRs
Pseudomonas_parafulva_PRS09-11288_4997	OIVD1r: 4mop_c + coa_c + nad_c <=> co2_c + ivcoa_c + nadh_c	GPRs
Pseudomonas_parafulva_PRS09-11288_4997	OIVD2: 3mob_c + coa_c + nad_c --> co2_c + ibcoa_c + nadh_c	GPRs
Pseudomonas_parafulva_PRS09-11288_4997	OIVD2E: 3mop_c + coa_c + 4.0 h_c + nad_c --> co2_c + m2bcoa_c + nadh_c	orphan
Pseudomonas_parafulva_PRS09-11288_4997	OIVD3: 3mop_c + coa_c + nad_c --> 2mbcoa_c + co2_c + nadh_c	GPRs
Pseudomonas_parafulva_PRS09-11288_4997	OMCDC: 3c4mop_c + h_c --> 4mop_c + co2_c	GPRs
Pseudomonas_parafulva_PRS09-11288_4997	OMPDC: h_c + orot5p_c --> co2_c + ump_c	GPRs
Pseudomonas_parafulva_PRS09-11288_4997	OPHBDC: 3ophb_c + h_c --> 2oph_c + co2_c	GPRs
Pseudomonas_parafulva_PRS09-11288_4997	OPHHX: 2oph_c + 0.5 o2_c --> 2ohph_c	GPRs
Pseudomonas_parafulva_PRS09-11288_4997	ORN5O: nadh_c + o2_c + orn_c --> h2o_c + n5horn_c + nad_c	GPRs
Pseudomonas_parafulva_PRS09-11288_4997	ORNCD: orn_c <=> nh4_c + pro__L_c	GPRs
Pseudomonas_parafulva_PRS09-11288_4997	ORNDC: h_c + orn_c --> co2_c + ptrc_c	GPRs
Pseudomonas_parafulva_PRS09-11288_4997	ORNTA: akg_c + orn_c <=> glu5sa_c + glu__L_c	GPRs
Pseudomonas_parafulva_PRS09-11288_4997	ORNabc: atp_c + h2o_c + orn_e --> adp_c + h_c + orn_c + pi_c	GPRs
Pseudomonas_parafulva_PRS09-11288_4997	ORNabcpp: atp_c + h2o_c + orn_p --> adp_c + h_c + orn_c + pi_c	GPRs
Pseudomonas_parafulva_PRS09-11288_4997	ORNt: orn_e <=> orn_c	GPRs
Pseudomonas_parafulva_PRS09-11288_4997	OROTt2_2pp: 2.0 h_p + orot_p --> 2.0 h_c + orot_c	GPRs
Pseudomonas_parafulva_PRS09-11288_4997	OROTtex: orot_e <=> orot_p	orphan
Pseudomonas_parafulva_PRS09-11288_4997	ORPT: orot5p_c + ppi_c <=> orot_c + prpp_c	GPRs
Pseudomonas_parafulva_PRS09-11288_4997	OXFOt4pp: for_c + oxa_p <=> for_p + oxa_c	GPRs
Pseudomonas_parafulva_PRS09-11288_4997	OXFOtex: oxa_e <=> oxa_p	GPRs
Pseudomonas_parafulva_PRS09-11288_4997	OXOADLR: 2oxoadp_c + h_c + lpam_c --> S_gtrdhdlp_c + co2_c	GPRs
Pseudomonas_parafulva_PRS09-11288_4997	OXOAEL: 5odhf2a_c + h2o_c --> 3oxoadp_c + h_c	GPRs
Pseudomonas_parafulva_PRS09-11288_4997	OXPTNDH: h2o_c + nad_c + oxptn_c <=> glutar_c + 2.0 h_c + nadh_c	GPRs
Pseudomonas_parafulva_PRS09-11288_4997	P5CD: 1pyr5c_c + 2.0 h2o_c + nad_c --> glu__L_c + h_c + nadh_c	GPRs
Pseudomonas_parafulva_PRS09-11288_4997	P5CR: 1pyr5c_c + 2.0 h_c + nadph_c --> nadp_c + pro__L_c	GPRs
Pseudomonas_parafulva_PRS09-11288_4997	PA120abcpp: atp_c + h2o_c + pa120_c --> adp_c + h_c + pa120_p + pi_c	GPRs
Pseudomonas_parafulva_PRS09-11288_4997	PA140abcpp: atp_c + h2o_c + pa140_c --> adp_c + h_c + pa140_p + pi_c	GPRs
Pseudomonas_parafulva_PRS09-11288_4997	PA141abcpp: atp_c + h2o_c + pa141_c --> adp_c + h_c + pa141_p + pi_c	GPRs
Pseudomonas_parafulva_PRS09-11288_4997	PA160abcpp: atp_c + h2o_c + pa160_c --> adp_c + h_c + pa160_p + pi_c	GPRs
Pseudomonas_parafulva_PRS09-11288_4997	PA161abcpp: atp_c + h2o_c + pa161_c --> adp_c + h_c + pa161_p + pi_c	GPRs
Pseudomonas_parafulva_PRS09-11288_4997	PA180abcpp: atp_c + h2o_c + pa180_c --> adp_c + h_c + pa180_p + pi_c	GPRs
Pseudomonas_parafulva_PRS09-11288_4997	PA181abcpp: atp_c + h2o_c + pa181_c --> adp_c + h_c + pa181_p + pi_c	GPRs
Pseudomonas_parafulva_PRS09-11288_4997	PACALDt: pacald_c <=> pacald_e	orphan
Pseudomonas_parafulva_PRS09-11288_4997	PACALtabcpp: atp_c + h2o_c + pacald_p --> adp_c + h_c + pacald_c + pi_c	GPRs
Pseudomonas_parafulva_PRS09-11288_4997	PACOAT: h2o_c + phaccoa_c --> coa_c + h_c + pac_c	orphan
Pseudomonas_parafulva_PRS09-11288_4997	PANTS: ala_B_c + atp_c + pant__R_c --> amp_c + h_c + pnto__R_c + ppi_c	GPRs
Pseudomonas_parafulva_PRS09-11288_4997	PAPA120pp: h2o_p + pa120_p --> 12dgr120_p + pi_p	orphan
Pseudomonas_parafulva_PRS09-11288_4997	PAPA140pp: h2o_p + pa140_p --> 12dgr140_p + pi_p	orphan
Pseudomonas_parafulva_PRS09-11288_4997	PAPA141pp: h2o_p + pa141_p --> 12dgr141_p + pi_p	orphan
Pseudomonas_parafulva_PRS09-11288_4997	PAPA160pp: h2o_p + pa160_p --> 12dgr160_p + pi_p	orphan
Pseudomonas_parafulva_PRS09-11288_4997	PAPA161pp: h2o_p + pa161_p --> 12dgr161_p + pi_p	orphan
Pseudomonas_parafulva_PRS09-11288_4997	PAPA180pp: h2o_p + pa180_p --> 12dgr180_p + pi_p	orphan
Pseudomonas_parafulva_PRS09-11288_4997	PAPA181pp: h2o_p + pa181_p --> 12dgr181_p + pi_p	orphan
Pseudomonas_parafulva_PRS09-11288_4997	PAPPT3: udcpp_c + ugmda_c --> uagmda_c + ump_c	GPRs
Pseudomonas_parafulva_PRS09-11288_4997	PAPSR: paps_c + trdrd_c --> 2.0 h_c + pap_c + so3_c + trdox_c	GPRs
Pseudomonas_parafulva_PRS09-11288_4997	PAPSR2: grxrd_c + paps_c --> grxox_c + 2.0 h_c + pap_c + so3_c	GPRs
Pseudomonas_parafulva_PRS09-11288_4997	PC: atp_c + hco3_c + pyr_c --> adp_c + h_c + oaa_c + pi_c	GPRs
Pseudomonas_parafulva_PRS09-11288_4997	PCADYOX: 34dhbz_c + o2_c --> CCbuttc_c + 2.0 h_c	orphan
Pseudomonas_parafulva_PRS09-11288_4997	PDE1: camp_c + h2o_c --> amp_c + h_c	GPRs
Pseudomonas_parafulva_PRS09-11288_4997	PDE4: 35cgmp_c + h2o_c --> gmp_c + h_c	GPRs
Pseudomonas_parafulva_PRS09-11288_4997	PDH: coa_c + nad_c + pyr_c --> accoa_c + co2_c + nadh_c	GPRs
Pseudomonas_parafulva_PRS09-11288_4997	PDHa: h_c + lpam_c + pyr_c --> adhlam_c + co2_c	GPRs
Pseudomonas_parafulva_PRS09-11288_4997	PDHbr: adhlam_c + coa_c <=> accoa_c + dhlam_c	GPRs
Pseudomonas_parafulva_PRS09-11288_4997	PDHcr: dhlam_c + nad_c --> h_c + lpam_c + nadh_c	GPRs
Pseudomonas_parafulva_PRS09-11288_4997	PDX5POi: o2_c + pdx5p_c --> h2o2_c + pydx5p_c	GPRs
Pseudomonas_parafulva_PRS09-11288_4997	PDX5PS: dxyl5p_c + nad_c + phthr_c --> co2_c + 2.0 h2o_c + h_c + nadh_c + pdx5p_c + pi_c	GPRs
Pseudomonas_parafulva_PRS09-11288_4997	PE160abcpp: atp_c + h2o_c + pe160_c --> adp_c + h_c + pe160_p + pi_c	GPRs
Pseudomonas_parafulva_PRS09-11288_4997	PE161abcpp: atp_c + h2o_c + pe161_c --> adp_c + h_c + pe161_p + pi_c	GPRs
Pseudomonas_parafulva_PRS09-11288_4997	PE180abcpp: atp_c + h2o_c + pe180_c --> adp_c + h_c + pe180_p + pi_c	GPRs
Pseudomonas_parafulva_PRS09-11288_4997	PE181abcpp: atp_c + h2o_c + pe181_c --> adp_c + h_c + pe181_p + pi_c	GPRs
Pseudomonas_parafulva_PRS09-11288_4997	PEAL2tabc: atp_c + h2o_c + pea_p --> adp_c + h_c + pea_c + pi_c	GPRs
Pseudomonas_parafulva_PRS09-11288_4997	PEALtabc: atp_c + h2o_c + pea_c --> adp_c + h_c + pea_e + pi_c	GPRs
Pseudomonas_parafulva_PRS09-11288_4997	PEALtex: pea_e <=> pea_p	orphan
Pseudomonas_parafulva_PRS09-11288_4997	PEAMNO: h2o_c + o2_c + peamn_c --> h2o2_c + nh4_c + pacald_c	orphan
Pseudomonas_parafulva_PRS09-11288_4997	PEAMNtex: peamn_e <=> peamn_p	orphan
Pseudomonas_parafulva_PRS09-11288_4997	PEAOpp: h_p + pea_p + pqq_p --> pacald_p + pqqh2_p	GPRs
Pseudomonas_parafulva_PRS09-11288_4997	PEAtabcpp: atp_c + h2o_c + peamn_p --> adp_c + h_c + peamn_c + pi_c	GPRs
Pseudomonas_parafulva_PRS09-11288_4997	PENAM: h2o_p + peng_p <=> 6apa_p + pac_p	GPRs
Pseudomonas_parafulva_PRS09-11288_4997	PENTSOtex: pentso3_e <=> pentso3_p	GPRs
Pseudomonas_parafulva_PRS09-11288_4997	PEPA: malt_c + pi_c --> h2o_c + malt6p_c	GPRs
Pseudomonas_parafulva_PRS09-11288_4997	PERD: 4per_c + nad_c <=> h_c + nadh_c + ohpb_c	GPRs
Pseudomonas_parafulva_PRS09-11288_4997	PG120abcpp: atp_c + h2o_c + pg120_c --> adp_c + h_c + pg120_p + pi_c	GPRs
Pseudomonas_parafulva_PRS09-11288_4997	PG140abcpp: atp_c + h2o_c + pg140_c --> adp_c + h_c + pg140_p + pi_c	GPRs
Pseudomonas_parafulva_PRS09-11288_4997	PG141abcpp: atp_c + h2o_c + pg141_c --> adp_c + h_c + pg141_p + pi_c	GPRs
Pseudomonas_parafulva_PRS09-11288_4997	PG160abcpp: atp_c + h2o_c + pg160_c --> adp_c + h_c + pg160_p + pi_c	GPRs
Pseudomonas_parafulva_PRS09-11288_4997	PG161abcpp: atp_c + h2o_c + pg161_c --> adp_c + h_c + pg161_p + pi_c	GPRs
Pseudomonas_parafulva_PRS09-11288_4997	PG180abcpp: atp_c + h2o_c + pg180_c --> adp_c + h_c + pg180_p + pi_c	GPRs
Pseudomonas_parafulva_PRS09-11288_4997	PG181abcpp: atp_c + h2o_c + pg181_c --> adp_c + h_c + pg181_p + pi_c	GPRs
Pseudomonas_parafulva_PRS09-11288_4997	PGAMT: gam1p_c <=> gam6p_c	GPRs
Pseudomonas_parafulva_PRS09-11288_4997	PGCD: 3pg_c + nad_c --> 3php_c + h_c + nadh_c	GPRs
Pseudomonas_parafulva_PRS09-11288_4997	PGI: g6p_c <=> f6p_c	GPRs
Pseudomonas_parafulva_PRS09-11288_4997	PGK: 3pg_c + atp_c <=> 13dpg_c + adp_c	GPRs
Pseudomonas_parafulva_PRS09-11288_4997	PGL: 6pgl_c + h2o_c --> 6pgc_c + h_c	GPRs
Pseudomonas_parafulva_PRS09-11288_4997	PGLCNDH: 6p2dhglcn_c + nadph_c <=> 6pgc_c + 2.0 h_c + nadp_c	GPRs
Pseudomonas_parafulva_PRS09-11288_4997	PGLYCP: 2pglyc_c + h2o_c --> glyclt_c + pi_c	GPRs
Pseudomonas_parafulva_PRS09-11288_4997	PGM: 2pg_c <=> 3pg_c	GPRs
Pseudomonas_parafulva_PRS09-11288_4997	PGMT: g1p_c <=> g6p_c	GPRs
Pseudomonas_parafulva_PRS09-11288_4997	PGP120abcpp: atp_c + h2o_c + pgp120_c --> adp_c + h_c + pgp120_p + pi_c	GPRs
Pseudomonas_parafulva_PRS09-11288_4997	PGP140abcpp: atp_c + h2o_c + pgp140_c --> adp_c + h_c + pgp140_p + pi_c	GPRs
Pseudomonas_parafulva_PRS09-11288_4997	PGP141abcpp: atp_c + h2o_c + pgp141_c --> adp_c + h_c + pgp141_p + pi_c	GPRs
Pseudomonas_parafulva_PRS09-11288_4997	PGP160abcpp: atp_c + h2o_c + pgp160_c --> adp_c + h_c + pgp160_p + pi_c	GPRs
Pseudomonas_parafulva_PRS09-11288_4997	PGP161abcpp: atp_c + h2o_c + pgp161_c --> adp_c + h_c + pgp161_p + pi_c	GPRs
Pseudomonas_parafulva_PRS09-11288_4997	PGP180abcpp: atp_c + h2o_c + pgp180_c --> adp_c + h_c + pgp180_p + pi_c	GPRs
Pseudomonas_parafulva_PRS09-11288_4997	PGP181abcpp: atp_c + h2o_c + pgp181_c --> adp_c + h_c + pgp181_p + pi_c	GPRs
Pseudomonas_parafulva_PRS09-11288_4997	PGPP120: h2o_c + pgp120_c --> pg120_c + pi_c	GPRs
Pseudomonas_parafulva_PRS09-11288_4997	PGPP120pp: h2o_p + pgp120_p --> pg120_p + pi_p	GPRs
Pseudomonas_parafulva_PRS09-11288_4997	PGPP140: h2o_c + pgp140_c --> pg140_c + pi_c	GPRs
Pseudomonas_parafulva_PRS09-11288_4997	PGPP140pp: h2o_p + pgp140_p --> pg140_p + pi_p	GPRs
Pseudomonas_parafulva_PRS09-11288_4997	PGPP141: h2o_c + pgp141_c --> pg141_c + pi_c	GPRs
Pseudomonas_parafulva_PRS09-11288_4997	PGPP141pp: h2o_p + pgp141_p --> pg141_p + pi_p	GPRs
Pseudomonas_parafulva_PRS09-11288_4997	PGPP160: h2o_c + pgp160_c --> pg160_c + pi_c	GPRs
Pseudomonas_parafulva_PRS09-11288_4997	PGPP160pp: h2o_p + pgp160_p --> pg160_p + pi_p	GPRs
Pseudomonas_parafulva_PRS09-11288_4997	PGPP161: h2o_c + pgp161_c --> pg161_c + pi_c	GPRs
Pseudomonas_parafulva_PRS09-11288_4997	PGPP161pp: h2o_p + pgp161_p --> pg161_p + pi_p	GPRs
Pseudomonas_parafulva_PRS09-11288_4997	PGPP180: h2o_c + pgp180_c --> pg180_c + pi_c	GPRs
Pseudomonas_parafulva_PRS09-11288_4997	PGPP180pp: h2o_p + pgp180_p --> pg180_p + pi_p	GPRs
Pseudomonas_parafulva_PRS09-11288_4997	PGPP181: h2o_c + pgp181_c --> pg181_c + pi_c	GPRs
Pseudomonas_parafulva_PRS09-11288_4997	PGPP181pp: h2o_p + pgp181_p --> pg181_p + pi_p	GPRs
Pseudomonas_parafulva_PRS09-11288_4997	PGSA120: cdpdddecg_c + glyc3p_c --> cmp_c + h_c + pgp120_c	GPRs
Pseudomonas_parafulva_PRS09-11288_4997	PGSA140: cdpdtdecg_c + glyc3p_c --> cmp_c + h_c + pgp140_c	GPRs
Pseudomonas_parafulva_PRS09-11288_4997	PGSA141: cdpdtdec7eg_c + glyc3p_c --> cmp_c + h_c + pgp141_c	GPRs
Pseudomonas_parafulva_PRS09-11288_4997	PGSA160: cdpdhdecg_c + glyc3p_c --> cmp_c + h_c + pgp160_c	GPRs
Pseudomonas_parafulva_PRS09-11288_4997	PGSA161: cdpdhdec9eg_c + glyc3p_c --> cmp_c + h_c + pgp161_c	GPRs
Pseudomonas_parafulva_PRS09-11288_4997	PGSA180: cdpdodecg_c + glyc3p_c --> cmp_c + h_c + pgp180_c	GPRs
Pseudomonas_parafulva_PRS09-11288_4997	PGSA181: cdpdodec11eg_c + glyc3p_c --> cmp_c + h_c + pgp181_c	GPRs
Pseudomonas_parafulva_PRS09-11288_4997	PHEDCAtexi: phedca_e --> phedca_p	GPRs
Pseudomonas_parafulva_PRS09-11288_4997	PHEHPAtexi: phehpa_e --> phehpa_p	GPRs
Pseudomonas_parafulva_PRS09-11288_4997	PHEHXAtexi: phehxa_e --> phehxa_p	GPRs
Pseudomonas_parafulva_PRS09-11288_4997	PHEME2abcpp: atp_c + h2o_c + pheme_p --> adp_c + h_c + pheme_c + pi_c	GPRs
Pseudomonas_parafulva_PRS09-11288_4997	PHEMEabcpp: atp_c + h2o_c + pheme_c --> adp_c + h_c + pheme_p + pi_c	GPRs
Pseudomonas_parafulva_PRS09-11288_4997	PHEMEtonex: h_p + pheme_e --> h_c + pheme_p	GPRs
Pseudomonas_parafulva_PRS09-11288_4997	PHENONAtexi: phenona_e --> phenona_p	GPRs
Pseudomonas_parafulva_PRS09-11288_4997	PHEOCTAtexi: pheocta_e --> pheocta_p	GPRs
Pseudomonas_parafulva_PRS09-11288_4997	PHEPTtexi: phept_e --> phept_p	GPRs
Pseudomonas_parafulva_PRS09-11288_4997	PHER: phe__L_c <=> 2.0 h_c + phe__D_c	orphan
Pseudomonas_parafulva_PRS09-11288_4997	PHET: fad_c + h2o_c + 2.0 h_c + phe__D_c --> fadh2_c + nh4_c + phpyr_c	GPRs
Pseudomonas_parafulva_PRS09-11288_4997	PHETA1: akg_c + phe__L_c <=> glu__L_c + phpyr_c	GPRs
Pseudomonas_parafulva_PRS09-11288_4997	PHETHPTOX3: o2_c + phe__L_c + thmnp_c --> dhmpt_c + h2o_c + tyr__L_c	GPRs
Pseudomonas_parafulva_PRS09-11288_4997	PHEabc: atp_c + h2o_c + phe__L_e --> adp_c + h_c + phe__L_c + pi_c	GPRs
Pseudomonas_parafulva_PRS09-11288_4997	PHEt2rpp: h_p + phe__L_p --> h_c + phe__L_c	GPRs
Pseudomonas_parafulva_PRS09-11288_4997	PHEtex: phe__L_e <=> phe__L_p	orphan
Pseudomonas_parafulva_PRS09-11288_4997	PIabc: atp_c + h2o_c + pi_e --> adp_c + h_c + 2.0 pi_c	GPRs
Pseudomonas_parafulva_PRS09-11288_4997	PIt2rpp: h_p + pi_p --> h_c + pi_c	GPRs
Pseudomonas_parafulva_PRS09-11288_4997	PIt7: 3.0 na1_e + pi_e --> 3.0 na1_c + pi_c	GPRs
Pseudomonas_parafulva_PRS09-11288_4997	PIt7ipp: 3.0 na1_p + pi_p --> 3.0 na1_c + pi_c	GPRs
Pseudomonas_parafulva_PRS09-11288_4997	PItex: pi_e <=> pi_p	GPRs
Pseudomonas_parafulva_PRS09-11288_4997	PIuabcpp: atp_c + h2o_c + pi_p --> adp_c + h_c + 2.0 pi_c	GPRs
Pseudomonas_parafulva_PRS09-11288_4997	PLIPA1E160pp: h2o_p + pe160_p --> 2agpe160_p + h_p + hdca_p	orphan
Pseudomonas_parafulva_PRS09-11288_4997	PLIPA1E161pp: h2o_p + pe161_p --> 2agpe161_p + h_p + hdcea_p	orphan
Pseudomonas_parafulva_PRS09-11288_4997	PLIPA1E180pp: h2o_p + pe180_p --> 2agpe180_p + h_p + ocdca_p	orphan
Pseudomonas_parafulva_PRS09-11288_4997	PLIPA1E181d11pp: h2o_p + pe181_p --> 2agpe181_p + h_p + vacc_p	orphan
Pseudomonas_parafulva_PRS09-11288_4997	PLIPA1G160pp: h2o_p + pg160_p --> 2agpg160_p + h_p + hdca_p	orphan
Pseudomonas_parafulva_PRS09-11288_4997	PLIPA1G161pp: h2o_p + pg161_p --> 2agpg161_p + h_p + hdcea_p	orphan
Pseudomonas_parafulva_PRS09-11288_4997	PLIPA1G180pp: h2o_p + pg180_p --> 2agpg180_p + h_p + ocdca_p	orphan
Pseudomonas_parafulva_PRS09-11288_4997	PLIPA1G181pp: h2o_p + pg181_p --> 2agpg181_p + h_p + ocdcea_p	orphan
Pseudomonas_parafulva_PRS09-11288_4997	PLIPA2E181pp: h2o_p + pe181_p --> 1agpe181_p + h_p + ocdcea_p	orphan
Pseudomonas_parafulva_PRS09-11288_4997	PLIPA2G181d11pp: h2o_p + pg181_p --> 1agpg181_p + h_p + vacc_p	orphan
Pseudomonas_parafulva_PRS09-11288_4997	PMANM: man1p_c <=> man6p_c	GPRs
Pseudomonas_parafulva_PRS09-11288_4997	PMDPHT: 5aprbu_c + h2o_c --> 4r5au_c + pi_c	GPRs
Pseudomonas_parafulva_PRS09-11288_4997	PMPK: 4ampm_c + atp_c --> 2mahmp_c + adp_c	GPRs
Pseudomonas_parafulva_PRS09-11288_4997	PNTK: atp_c + pnto__R_c --> 4ppan_c + adp_c + h_c	GPRs
Pseudomonas_parafulva_PRS09-11288_4997	POX: h2o_c + pyr_c + q8_c --> ac_c + co2_c + q8h2_c	GPRs
Pseudomonas_parafulva_PRS09-11288_4997	PPA: h2o_c + ppi_c --> h_c + 2.0 pi_c	GPRs
Pseudomonas_parafulva_PRS09-11288_4997	PPA2: h2o_c + pppi_c --> h_c + pi_c + ppi_c	GPRs
Pseudomonas_parafulva_PRS09-11288_4997	PPAKr: adp_c + ppap_c <=> atp_c + ppa_c	orphan
Pseudomonas_parafulva_PRS09-11288_4997	PPAt4pp: na1_p + ppa_p --> na1_c + ppa_c	orphan
Pseudomonas_parafulva_PRS09-11288_4997	PPAtex: ppa_e <=> ppa_p	GPRs
Pseudomonas_parafulva_PRS09-11288_4997	PPBNGS: 2.0 5aop_c --> 2.0 h2o_c + h_c + ppbng_c	GPRs
Pseudomonas_parafulva_PRS09-11288_4997	PPC: co2_c + h2o_c + pep_c --> h_c + oaa_c + pi_c	GPRs
Pseudomonas_parafulva_PRS09-11288_4997	PPCDC: 4ppcys_c + h_c --> co2_c + pan4p_c	GPRs
Pseudomonas_parafulva_PRS09-11288_4997	PPCK: atp_c + oaa_c --> adp_c + co2_c + pep_c	GPRs
Pseudomonas_parafulva_PRS09-11288_4997	PPCSCT: ppcoa_c + succ_c --> ppa_c + succoa_c	GPRs
Pseudomonas_parafulva_PRS09-11288_4997	PPGPPDP: h2o_c + ppgpp_c --> gdp_c + ppi_c	GPRs
Pseudomonas_parafulva_PRS09-11288_4997	PPItex_1: ppi_e <=> ppi_p	orphan
Pseudomonas_parafulva_PRS09-11288_4997	PPIuabcpp: atp_c + h2o_c + ppi_p --> adp_c + h_c + pi_c + ppi_c	GPRs
Pseudomonas_parafulva_PRS09-11288_4997	PPK: atp_c + pi_c --> adp_c + ppi_c	GPRs
Pseudomonas_parafulva_PRS09-11288_4997	PPK2: atp_c + ppi_c --> adp_c + pppi_c	GPRs
Pseudomonas_parafulva_PRS09-11288_4997	PPK50_B: 47.0 gdp_c + ppi50_c --> 47.0 gtp_c + pppi_c	GPRs
Pseudomonas_parafulva_PRS09-11288_4997	PPK50r: 47.0 atp_c + pppi_c <=> 47.0 adp_c + ppi50_c	GPRs
Pseudomonas_parafulva_PRS09-11288_4997	PPM: r1p_c <=> r5p_c	GPRs
Pseudomonas_parafulva_PRS09-11288_4997	PPNCL2: 4ppan_c + ctp_c + cys__L_c --> 4ppcys_c + cmp_c + h_c + ppi_c	GPRs
Pseudomonas_parafulva_PRS09-11288_4997	PPND: nad_c + pphn_c --> 34hpp_c + co2_c + nadh_c	GPRs
Pseudomonas_parafulva_PRS09-11288_4997	PPNDH: h_c + pphn_c --> co2_c + h2o_c + phpyr_c	GPRs
Pseudomonas_parafulva_PRS09-11288_4997	PPPGO: 1.5 o2_c + pppg9_c --> 3.0 h2o_c + ppp9_c	GPRs
Pseudomonas_parafulva_PRS09-11288_4997	PPRGL: atp_c + gly_c + pram_c <=> adp_c + gar_c + h_c + pi_c	GPRs
Pseudomonas_parafulva_PRS09-11288_4997	PPS: atp_c + h2o_c + pyr_c --> amp_c + 2.0 h_c + pep_c + pi_c	GPRs
Pseudomonas_parafulva_PRS09-11288_4997	PRAIS: atp_c + fpram_c --> adp_c + air_c + h_c + pi_c	GPRs
Pseudomonas_parafulva_PRS09-11288_4997	PRAIi: pran_c --> 2cpr5p_c	orphan
Pseudomonas_parafulva_PRS09-11288_4997	PRAMPC: h2o_c + prbamp_c --> prfp_c	orphan
Pseudomonas_parafulva_PRS09-11288_4997	PRASCSi: 5aizc_c + asp__L_c + atp_c --> 25aics_c + adp_c + h_c + pi_c	orphan
Pseudomonas_parafulva_PRS09-11288_4997	PRATPP: h2o_c + prbatp_c --> h_c + ppi_c + prbamp_c	GPRs
Pseudomonas_parafulva_PRS09-11288_4997	PRFGS: atp_c + fgam_c + gln__L_c + h2o_c --> adp_c + fpram_c + glu__L_c + 2.0 h_c + pi_c	GPRs
Pseudomonas_parafulva_PRS09-11288_4997	PRMICI: prfp_c <=> prlp_c	orphan
Pseudomonas_parafulva_PRS09-11288_4997	PROD2: fad_c + pro__L_c --> 1pyr5c_c + fadh2_c + h_c	GPRs
Pseudomonas_parafulva_PRS09-11288_4997	PROGLYabcpp: atp_c + h2o_c + progly_p --> adp_c + h_c + pi_c + progly_c	GPRs
Pseudomonas_parafulva_PRS09-11288_4997	PROGLYtex: progly_e <=> progly_p	GPRs
Pseudomonas_parafulva_PRS09-11288_4997	PROR: pro__L_c <=> h_c + pro__D_c	orphan
Pseudomonas_parafulva_PRS09-11288_4997	PROabc: atp_c + h2o_c + pro__L_e --> adp_c + h_c + pi_c + pro__L_c	GPRs
Pseudomonas_parafulva_PRS09-11288_4997	PROabcpp: atp_c + h2o_c + pro__L_p --> adp_c + h_c + pi_c + pro__L_c	GPRs
Pseudomonas_parafulva_PRS09-11288_4997	PROt2r: h_e + pro__L_e --> h_c + pro__L_c	GPRs
Pseudomonas_parafulva_PRS09-11288_4997	PROt2rpp: h_p + pro__L_p --> h_c + pro__L_c	GPRs
Pseudomonas_parafulva_PRS09-11288_4997	PROt4pp: na1_p + pro__L_p --> na1_c + pro__L_c	GPRs
Pseudomonas_parafulva_PRS09-11288_4997	PROtex: pro__L_e <=> pro__L_p	orphan
Pseudomonas_parafulva_PRS09-11288_4997	PRPPS: atp_c + r5p_c <=> amp_c + h_c + prpp_c	GPRs
Pseudomonas_parafulva_PRS09-11288_4997	PSCVT: pep_c + skm5p_c <=> 3psme_c + pi_c	orphan
Pseudomonas_parafulva_PRS09-11288_4997	PSD160: h_c + ps160_c --> co2_c + pe160_c	GPRs
Pseudomonas_parafulva_PRS09-11288_4997	PSD161: h_c + ps161_c --> co2_c + pe161_c	GPRs
Pseudomonas_parafulva_PRS09-11288_4997	PSD181: h_c + ps181_c --> co2_c + pe181_c	GPRs
Pseudomonas_parafulva_PRS09-11288_4997	PSERT: 3php_c + glu__L_c --> akg_c + pser__L_c	GPRs
Pseudomonas_parafulva_PRS09-11288_4997	PSP_L: h2o_c + pser__L_c --> pi_c + ser__L_c	GPRs
Pseudomonas_parafulva_PRS09-11288_4997	PSSA160: cdpdhdecg_c + ser__L_c --> cmp_c + h_c + ps160_c	GPRs
Pseudomonas_parafulva_PRS09-11288_4997	PSSA161: cdpdhdec9eg_c + ser__L_c --> cmp_c + h_c + ps161_c	GPRs
Pseudomonas_parafulva_PRS09-11288_4997	PSSA181: cdpdodec11eg_c + ser__L_c --> cmp_c + h_c + ps181_c	GPRs
Pseudomonas_parafulva_PRS09-11288_4997	PSUDS: r5p_c + ura_c --> h2o_c + psd5p_c	GPRs
Pseudomonas_parafulva_PRS09-11288_4997	PTA2: pi_c + ppcoa_c --> coa_c + ppap_c	GPRs
Pseudomonas_parafulva_PRS09-11288_4997	PTAr: accoa_c + pi_c <=> actp_c + coa_c	GPRs
Pseudomonas_parafulva_PRS09-11288_4997	PTAtex: pta_e <=> pta_p	GPRs
Pseudomonas_parafulva_PRS09-11288_4997	PTHRP: h2o_c + thrp_c <=> pi_c + thr__L_c	orphan
Pseudomonas_parafulva_PRS09-11288_4997	PTPATi: atp_c + h_c + pan4p_c --> dpcoa_c + ppi_c	GPRs
Pseudomonas_parafulva_PRS09-11288_4997	PTRCORNt7pp: orn_c + ptrc_p <=> orn_p + ptrc_c	orphan
Pseudomonas_parafulva_PRS09-11288_4997	PTRCTA: akg_c + ptrc_c --> 4abutn_c + glu__L_c	GPRs
Pseudomonas_parafulva_PRS09-11288_4997	PTRCTA2: ptrc_c + pyr_c --> 4abutn_c + ala__L_c	GPRs
Pseudomonas_parafulva_PRS09-11288_4997	PTRCabc: atp_c + h2o_c + ptrc_e --> adp_c + h_c + pi_c + ptrc_c	GPRs
Pseudomonas_parafulva_PRS09-11288_4997	PTRCabcpp: atp_c + h2o_c + ptrc_p --> adp_c + h_c + pi_c + ptrc_c	GPRs
Pseudomonas_parafulva_PRS09-11288_4997	PTRCt2pp: h_p + ptrc_p --> h_c + ptrc_c	GPRs
Pseudomonas_parafulva_PRS09-11288_4997	PTSLAtexi: ptsla_e --> ptsla_p	GPRs
Pseudomonas_parafulva_PRS09-11288_4997	PUNP6: din_c + pi_c <=> 2dr1p_c + hxan_c	orphan
Pseudomonas_parafulva_PRS09-11288_4997	PUTA3: glu5sa_c + h2o_c + nad_c --> glu__L_c + 2.0 h_c + nadh_c	GPRs
Pseudomonas_parafulva_PRS09-11288_4997	PXYLt5: h_p + p_xyl_c --> h_c + p_xyl_e	GPRs
Pseudomonas_parafulva_PRS09-11288_4997	PXYLt6: h_p + p_xyl_p --> h_c + p_xyl_e	GPRs
Pseudomonas_parafulva_PRS09-11288_4997	PYAM5PO: h2o_c + o2_c + pyam5p_c --> h2o2_c + nh4_c + pydx5p_c	GPRs
Pseudomonas_parafulva_PRS09-11288_4997	PYDAMK: atp_c + pydam_c --> adp_c + h_c + pyam5p_c	GPRs
Pseudomonas_parafulva_PRS09-11288_4997	PYDXK: atp_c + pydx_c --> adp_c + h_c + pydx5p_c	GPRs
Pseudomonas_parafulva_PRS09-11288_4997	PYDXNK: atp_c + pydxn_c --> adp_c + h_c + pdx5p_c	GPRs
Pseudomonas_parafulva_PRS09-11288_4997	PYDXNtr: pydxn_e <=> pydxn_c	orphan
Pseudomonas_parafulva_PRS09-11288_4997	PYDXPP: h2o_c + pydx5p_c --> pi_c + pydx_c	orphan
Pseudomonas_parafulva_PRS09-11288_4997	PYK: adp_c + h_c + pep_c --> atp_c + pyr_c	GPRs
Pseudomonas_parafulva_PRS09-11288_4997	PYK6: dtdp_c + h_c + pep_c --> dttp_c + pyr_c	orphan
Pseudomonas_parafulva_PRS09-11288_4997	PYOVD2tex: atp_c + h2o_c + pyovd_kt_p --> adp_c + h_c + pi_c + pyovd_kt_e	GPRs
Pseudomonas_parafulva_PRS09-11288_4997	PYOVDM1: fbac_kt_p --> pvdiq_p	GPRs
Pseudomonas_parafulva_PRS09-11288_4997	PYOVDM2: pvdiq_p --> pyovd_kt_p	GPRs
Pseudomonas_parafulva_PRS09-11288_4997	PYRDOX: dhpyr_c + o2_c --> h_c + nfmalm_c	GPRs
Pseudomonas_parafulva_PRS09-11288_4997	PYRZAM: h2o_c + malm_c --> male_c + nh4_c	GPRs
Pseudomonas_parafulva_PRS09-11288_4997	PYRt2: h_e + pyr_e --> h_c + pyr_c	GPRs
Pseudomonas_parafulva_PRS09-11288_4997	PYRt4pp: na1_p + pyr_p --> na1_c + pyr_c	orphan
Pseudomonas_parafulva_PRS09-11288_4997	PYRtex: pyr_e <=> pyr_p	GPRs
Pseudomonas_parafulva_PRS09-11288_4997	P_XYLtpp: p_xyl_p --> p_xyl_c	orphan
Pseudomonas_parafulva_PRS09-11288_4997	P_Xylt1: p_xyl_e <=> p_xyl_p	orphan
Pseudomonas_parafulva_PRS09-11288_4997	QMO3: mql8_c + 2.0 o2_c --> 2.0 h_c + mqn8_c + 2.0 o2s_c	orphan
Pseudomonas_parafulva_PRS09-11288_4997	QUIN2tpp: quin_p <=> quin_c	orphan
Pseudomonas_parafulva_PRS09-11288_4997	QUINtpp: h_p + quin_p --> h_c + quin_c	GPRs
Pseudomonas_parafulva_PRS09-11288_4997	QULNS: dhap_c + iasp_c --> 2.0 h2o_c + pi_c + quln_c	GPRs
Pseudomonas_parafulva_PRS09-11288_4997	R5PP: h2o_c + r5p_c --> pi_c + rib__D_c	GPRs
Pseudomonas_parafulva_PRS09-11288_4997	RAFFtex: raffin_e <=> raffin_p	orphan
Pseudomonas_parafulva_PRS09-11288_4997	RAFHpp: h2o_p + raffin_p --> fru_p + melib_p	orphan
Pseudomonas_parafulva_PRS09-11288_4997	RBFK: atp_c + ribflv_c --> adp_c + fmn_c + h_c	GPRs
Pseudomonas_parafulva_PRS09-11288_4997	RBFSa: 4r5au_c + db4p_c --> dmlz_c + 2.0 h2o_c + pi_c	GPRs
Pseudomonas_parafulva_PRS09-11288_4997	RBFSb: 2.0 dmlz_c --> 4r5au_c + ribflv_c	GPRs
Pseudomonas_parafulva_PRS09-11288_4997	RBK: atp_c + rib__D_c --> adp_c + h_c + r5p_c	GPRs
Pseudomonas_parafulva_PRS09-11288_4997	RBP4E: ru5p__L_c <=> xu5p__D_c	orphan
Pseudomonas_parafulva_PRS09-11288_4997	RECOAH10: R_3hnonacoa_c <=> h2o_c + nona2coa_c	GPRs
Pseudomonas_parafulva_PRS09-11288_4997	RECOAH11: R_3hpdecacoa_c <=> h2o_c + pdca2coa_c	GPRs
Pseudomonas_parafulva_PRS09-11288_4997	RECOAH12: R_3hpnonacoa_c <=> h2o_c + pnona2coa_c	GPRs
Pseudomonas_parafulva_PRS09-11288_4997	RECOAH13: R_3hpoctacoa_c <=> h2o_c + pocta2coa_c	GPRs
Pseudomonas_parafulva_PRS09-11288_4997	RECOAH14: R_3hphpcoa_c <=> h2o_c + php2coa_c	GPRs
Pseudomonas_parafulva_PRS09-11288_4997	RECOAH15: R_3hphxacoa_c <=> h2o_c + phxa2coa_c	GPRs
Pseudomonas_parafulva_PRS09-11288_4997	RECOAH16: R_3hpptcoa_c <=> h2o_c + ppt2coa_c	GPRs
Pseudomonas_parafulva_PRS09-11288_4997	RECOAH17: R_3hpbcoa_c <=> h2o_c + pb2coa_c	GPRs
Pseudomonas_parafulva_PRS09-11288_4997	RECOAH19: R_3h6athcoa_c <=> 6ath2coa_c + h2o_c	GPRs
Pseudomonas_parafulva_PRS09-11288_4997	RECOAH2: R_3hhcoa_c <=> h2o_c + hx2coa_c	GPRs
Pseudomonas_parafulva_PRS09-11288_4997	RECOAH20: R_3h4atbcoa_c <=> 4atb2coa_c + h2o_c	GPRs
Pseudomonas_parafulva_PRS09-11288_4997	RECOAH21: R_3hcmrs7ecoa_c <=> h2o_c + tde2coa_c	GPRs
Pseudomonas_parafulva_PRS09-11288_4997	RECOAH22: R_3hcddec5ecoa_c <=> dde2coa_c + h2o_c	GPRs
Pseudomonas_parafulva_PRS09-11288_4997	RECOAH23: R_3htd5coa_c <=> h2o_c + tded5_2_coa_c	GPRs
Pseudomonas_parafulva_PRS09-11288_4997	RECOAH24: R_3htd58coa_c <=> h2o_c + td58_2_coa_c	GPRs
Pseudomonas_parafulva_PRS09-11288_4997	RECOAH25: R_3hdd6coa_c <=> dd6_2_coa_c + h2o_c	GPRs
Pseudomonas_parafulva_PRS09-11288_4997	RECOAH26: R3hdec4coa_c <=> dec4_2_coa_c + h2o_c	GPRs
Pseudomonas_parafulva_PRS09-11288_4997	RECOAH3: R_3hocoa_c <=> h2o_c + oc2coa_c	GPRs
Pseudomonas_parafulva_PRS09-11288_4997	RECOAH4: R_3hdcoa_c <=> dc2coa_c + h2o_c	GPRs
Pseudomonas_parafulva_PRS09-11288_4997	RECOAH5: R_3hddcoa_c <=> dd2coa_c + h2o_c	GPRs
Pseudomonas_parafulva_PRS09-11288_4997	RECOAH6: R_3hmrscoa_c <=> h2o_c + td2coa_c	GPRs
Pseudomonas_parafulva_PRS09-11288_4997	RECOAH7: R_3hhdcoa_c <=> h2o_c + hdd2coa_c	GPRs
Pseudomonas_parafulva_PRS09-11288_4997	RECOAH8: R_3hptcoa_c <=> h2o_c + pt2coa_c	GPRs
Pseudomonas_parafulva_PRS09-11288_4997	RECOAH9: R_3hhpcoa_c <=> h2o_c + hp2coa_c	GPRs
Pseudomonas_parafulva_PRS09-11288_4997	RHACOAE100: R_3hdcoa_c + h2o_c --> R_3hdcaa_c + coa_c + h_c	GPRs
Pseudomonas_parafulva_PRS09-11288_4997	RHACOAE120: R_3hddcoa_c + h2o_c --> R_3hdda_c + coa_c + h_c	GPRs
Pseudomonas_parafulva_PRS09-11288_4997	RHACOAE121: R_3hcddec5ecoa_c + h2o_c --> R_3hdd5ea_c + coa_c + h_c	GPRs
Pseudomonas_parafulva_PRS09-11288_4997	RHACOAE121d6: R_3hdd6coa_c + h2o_c --> R_3hdd6e_c + coa_c + h_c	GPRs
Pseudomonas_parafulva_PRS09-11288_4997	RHACOAE140: R_3hmrscoa_c + h2o_c --> R_3httdca_c + coa_c + h_c	GPRs
Pseudomonas_parafulva_PRS09-11288_4997	RHACOAE141: R_3hcmrs7ecoa_c + h2o_c --> R_3hcmrs7e_c + coa_c + h_c	GPRs
Pseudomonas_parafulva_PRS09-11288_4997	RHACOAE141d5: R_3htd5coa_c + h2o_c --> R_3htd5e_c + coa_c + h_c	GPRs
Pseudomonas_parafulva_PRS09-11288_4997	RHACOAE142: R_3htd58coa_c + h2o_c --> R_3htd58e_c + coa_c + h_c	GPRs
Pseudomonas_parafulva_PRS09-11288_4997	RHACOAE160: R_3hhdcoa_c + h2o_c --> R_3hhdca_c + coa_c + h_c	GPRs
Pseudomonas_parafulva_PRS09-11288_4997	RHACOAE50: R_3hptcoa_c + h2o_c --> R_3hpt_c + coa_c + h_c	GPRs
Pseudomonas_parafulva_PRS09-11288_4997	RHACOAE60: R_3hhcoa_c + h2o_c --> R_3hhxa_c + coa_c + h_c	GPRs
Pseudomonas_parafulva_PRS09-11288_4997	RHACOAE70: R_3hhpcoa_c + h2o_c --> R_3hhpa_c + coa_c + h_c	GPRs
Pseudomonas_parafulva_PRS09-11288_4997	RHACOAE80: R_3hocoa_c + h2o_c --> R_3hocta_c + coa_c + h_c	GPRs
Pseudomonas_parafulva_PRS09-11288_4997	RHACOAE90: R_3hnonacoa_c + h2o_c --> R_3hnonaa_c + coa_c + h_c	GPRs
Pseudomonas_parafulva_PRS09-11288_4997	RHACOAEP100: R_3hpdecacoa_c + h2o_c --> R_3hpdeca_c + coa_c + h_c	GPRs
Pseudomonas_parafulva_PRS09-11288_4997	RHACOAEP101: R3hdec4coa_c + h2o_c --> R3hdec4e_c + coa_c + h_c	GPRs
Pseudomonas_parafulva_PRS09-11288_4997	RHACOAEP40: R_3hpbcoa_c + h2o_c --> R_3hpba_c + coa_c + h_c	GPRs
Pseudomonas_parafulva_PRS09-11288_4997	RHACOAEP50: R_3hpptcoa_c + h2o_c --> R_3hppta_c + coa_c + h_c	GPRs
Pseudomonas_parafulva_PRS09-11288_4997	RHACOAEP60: R_3hphxacoa_c + h2o_c --> R_3hphxa_c + coa_c + h_c	GPRs
Pseudomonas_parafulva_PRS09-11288_4997	RHACOAEP70: R_3hphpcoa_c + h2o_c --> R_3hphpa_c + coa_c + h_c	GPRs
Pseudomonas_parafulva_PRS09-11288_4997	RHACOAEP80: R_3hpoctacoa_c + h2o_c --> R_3hpocta_c + coa_c + h_c	GPRs
Pseudomonas_parafulva_PRS09-11288_4997	RHACOAEP90: R_3hpnonacoa_c + h2o_c --> R_3hpnona_c + coa_c + h_c	GPRs
Pseudomonas_parafulva_PRS09-11288_4997	RHACOAET40: R_3h4atbcoa_c + h2o_c --> R_3h4atba_c + coa_c + h_c	GPRs
Pseudomonas_parafulva_PRS09-11288_4997	RHACOAET60: R_3h6athcoa_c + h2o_c --> R_3h6atha_c + coa_c + h_c	GPRs
Pseudomonas_parafulva_PRS09-11288_4997	RHACOAR100: 3odcoa_c + h_c + nadph_c <=> R_3hdcoa_c + nadp_c	GPRs
Pseudomonas_parafulva_PRS09-11288_4997	RHACOAR101: 3odec4coa_c + h_c + nadph_c <=> R3hdec4coa_c + nadp_c	GPRs
Pseudomonas_parafulva_PRS09-11288_4997	RHACOAR120: 3oddcoa_c + h_c + nadph_c <=> R_3hddcoa_c + nadp_c	GPRs
Pseudomonas_parafulva_PRS09-11288_4997	RHACOAR121d5: 3oddccoa_c + h_c + nadph_c <=> R_3hcddec5ecoa_c + nadp_c	GPRs
Pseudomonas_parafulva_PRS09-11288_4997	RHACOAR121d6: 3odd6coa_c + h_c + nadph_c <=> R_3hdd6coa_c + nadp_c	GPRs
Pseudomonas_parafulva_PRS09-11288_4997	RHACOAR140: 3otdcoa_c + h_c + nadph_c <=> R_3hmrscoa_c + nadp_c	GPRs
Pseudomonas_parafulva_PRS09-11288_4997	RHACOAR141d5: 3odd5coa_c + h_c + nadph_c <=> R_3htd5coa_c + nadp_c	GPRs
Pseudomonas_parafulva_PRS09-11288_4997	RHACOAR141d7: 3otdccoa_c + h_c + nadph_c <=> R_3hcmrs7ecoa_c + nadp_c	GPRs
Pseudomonas_parafulva_PRS09-11288_4997	RHACOAR142: 3ohd58coa_c + h_c + nadph_c <=> R_3htd58coa_c + nadp_c	GPRs
Pseudomonas_parafulva_PRS09-11288_4997	RHACOAR60: 3ohcoa_c + h_c + nadph_c <=> R_3hhcoa_c + nadp_c	GPRs
Pseudomonas_parafulva_PRS09-11288_4997	RHACOAR70: 3ohpcoa_c + h_c + nadph_c <=> R_3hhpcoa_c + nadp_c	GPRs
Pseudomonas_parafulva_PRS09-11288_4997	RHACOAR80: 3oocoa_c + h_c + nadph_c <=> R_3hocoa_c + nadp_c	GPRs
Pseudomonas_parafulva_PRS09-11288_4997	RHACOAR90: 3ononacoa_c + h_c + nadph_c <=> R_3hnonacoa_c + nadp_c	GPRs
Pseudomonas_parafulva_PRS09-11288_4997	RHACOARP100: 3opdecacoa_c + h_c + nadph_c <=> R_3hpdecacoa_c + nadp_c	GPRs
Pseudomonas_parafulva_PRS09-11288_4997	RHACOARP40: 3opbcoa_c + h_c + nadph_c <=> R_3hpbcoa_c + nadp_c	GPRs
Pseudomonas_parafulva_PRS09-11288_4997	RHACOARP50: 3opptcoa_c + h_c + nadph_c <=> R_3hpptcoa_c + nadp_c	GPRs
Pseudomonas_parafulva_PRS09-11288_4997	RHACOARP60: 3ophxacoa_c + h_c + nadph_c <=> R_3hphxacoa_c + nadp_c	GPRs
Pseudomonas_parafulva_PRS09-11288_4997	RHACOARP70: 3ophpcoa_c + h_c + nadph_c <=> R_3hphpcoa_c + nadp_c	GPRs
Pseudomonas_parafulva_PRS09-11288_4997	RHACOARP80: 3opoctacoa_c + h_c + nadph_c <=> R_3hpoctacoa_c + nadp_c	GPRs
Pseudomonas_parafulva_PRS09-11288_4997	RHACOARP90: 3opnonacoa_c + h_c + nadph_c <=> R_3hpnonacoa_c + nadp_c	GPRs
Pseudomonas_parafulva_PRS09-11288_4997	RHACOART60: 3o6athcoa_c + h_c + nadph_c <=> R_3h6athcoa_c + nadp_c	GPRs
Pseudomonas_parafulva_PRS09-11288_4997	RHAP40tex: R_3hpba_p <=> R_3hpba_e	orphan
Pseudomonas_parafulva_PRS09-11288_4997	RHAP40tpp: R_3hpba_p <=> R_3hpba_c	orphan
Pseudomonas_parafulva_PRS09-11288_4997	RHAP50tex: R_3hppta_p <=> R_3hppta_e	orphan
Pseudomonas_parafulva_PRS09-11288_4997	RHAP50tpp: R_3hppta_p <=> R_3hppta_c	orphan
Pseudomonas_parafulva_PRS09-11288_4997	RHAP70tex: R_3hphpa_p <=> R_3hphpa_e	orphan
Pseudomonas_parafulva_PRS09-11288_4997	RHAP70tpp: R_3hphpa_p <=> R_3hphpa_c	orphan
Pseudomonas_parafulva_PRS09-11288_4997	RHCCE: rhcys_c --> dhptd_c + hcys__L_c	orphan
Pseudomonas_parafulva_PRS09-11288_4997	RIBabc: atp_c + h2o_c + rib__D_e --> adp_c + h_c + pi_c + rib__D_c	GPRs
Pseudomonas_parafulva_PRS09-11288_4997	RIBabc1: atp_c + h2o_c + rib__D_c --> adp_c + h_c + pi_c + rib__D_e	GPRs
Pseudomonas_parafulva_PRS09-11288_4997	RIBabcpp: atp_c + h2o_c + rib__D_p --> adp_c + h_c + pi_c + rib__D_c	GPRs
Pseudomonas_parafulva_PRS09-11288_4997	RIBtex: rib__D_e <=> rib__D_p	orphan
Pseudomonas_parafulva_PRS09-11288_4997	RNDR1: adp_c + trdrd_c --> dadp_c + h2o_c + trdox_c	GPRs
Pseudomonas_parafulva_PRS09-11288_4997	RNDR1b: adp_c + grxrd_c --> dadp_c + grxox_c + h2o_c	GPRs
Pseudomonas_parafulva_PRS09-11288_4997	RNDR2: gdp_c + trdrd_c --> dgdp_c + h2o_c + trdox_c	GPRs
Pseudomonas_parafulva_PRS09-11288_4997	RNDR2b: gdp_c + grxrd_c --> dgdp_c + grxox_c + h2o_c	GPRs
Pseudomonas_parafulva_PRS09-11288_4997	RNDR3: cdp_c + trdrd_c --> dcdp_c + h2o_c + trdox_c	GPRs
Pseudomonas_parafulva_PRS09-11288_4997	RNDR3b: cdp_c + grxrd_c --> dcdp_c + grxox_c + h2o_c	GPRs
Pseudomonas_parafulva_PRS09-11288_4997	RNDR4: trdrd_c + udp_c --> dudp_c + h2o_c + trdox_c	GPRs
Pseudomonas_parafulva_PRS09-11288_4997	RNDR4b: grxrd_c + udp_c --> dudp_c + grxox_c + h2o_c	GPRs
Pseudomonas_parafulva_PRS09-11288_4997	RPE: ru5p__D_c <=> xu5p__D_c	GPRs
Pseudomonas_parafulva_PRS09-11288_4997	RPI: r5p_c <=> ru5p__D_c	GPRs
Pseudomonas_parafulva_PRS09-11288_4997	SADH: 2.0 h2o_c + 2.0 h_c + sucarg_c --> co2_c + 2.0 nh4_c + sucorn_c	GPRs
Pseudomonas_parafulva_PRS09-11288_4997	SADT: atp_c + h_c + so4_c --> aps_c + ppi_c	GPRs
Pseudomonas_parafulva_PRS09-11288_4997	SALADC2: Lcyst_c + h_c --> co2_c + taur_c	orphan
Pseudomonas_parafulva_PRS09-11288_4997	SALCHS1H: h2o_c + salchs1_c --> 23dhbzs_c + h_c + salchsx_c	orphan
Pseudomonas_parafulva_PRS09-11288_4997	SALCHS2FER1: fadh2_c + 2.0 salchs2fe_c --> fad_c + 2.0 fe2_c + 4.0 h_c + 2.0 salchs2_c	orphan
Pseudomonas_parafulva_PRS09-11288_4997	SALCHS2FEabcpp: atp_c + h2o_c + salchs2fe_p --> adp_c + h_c + pi_c + salchs2fe_c	orphan
Pseudomonas_parafulva_PRS09-11288_4997	SALCHS2H: h2o_c + salchs2_c --> salchs1_c + salchsx_c	orphan
Pseudomonas_parafulva_PRS09-11288_4997	SALCHS2tex: salchs2_p --> salchs2_e	orphan
Pseudomonas_parafulva_PRS09-11288_4997	SALCHS4FEHpp: h2o_p + salchs4fe_p --> salchs2fe_p	GPRs
Pseudomonas_parafulva_PRS09-11288_4997	SALCHS4FER1: fadh2_c + 2.0 salchs4fe_c --> fad_c + 2.0 fe2_c + 4.0 h_c + 2.0 salchs4_c	orphan
Pseudomonas_parafulva_PRS09-11288_4997	SALCHS4FEabcpp: atp_c + h2o_c + salchs4fe_p --> adp_c + h_c + pi_c + salchs4fe_c	orphan
Pseudomonas_parafulva_PRS09-11288_4997	SALCHS4FEtonex: h_p + salchs4fe_e --> h_c + salchs4fe_p	GPRs
Pseudomonas_parafulva_PRS09-11288_4997	SALCHS4Hpp: h2o_p + salchs4_p --> salchs2_p	GPRs
Pseudomonas_parafulva_PRS09-11288_4997	SALCHS4abcpp: atp_c + h2o_c + salchs4_c --> adp_c + h_c + pi_c + salchs4_p	GPRs
Pseudomonas_parafulva_PRS09-11288_4997	SALCHSXtex: salchsx_e <=> salchsx_p	orphan
Pseudomonas_parafulva_PRS09-11288_4997	SALCHSXtpp: salchsx_p <=> salchsx_c	orphan
Pseudomonas_parafulva_PRS09-11288_4997	SALCt: salc_e <=> salc_c	orphan
Pseudomonas_parafulva_PRS09-11288_4997	SAOR: diact_c + h_c + nadh_c --> actn__S_c + nad_c	GPRs
Pseudomonas_parafulva_PRS09-11288_4997	SARCOX: h2o_c + o2_c + sarcs_c --> fald_c + gly_c + h2o2_c	GPRs
Pseudomonas_parafulva_PRS09-11288_4997	SARCOX2: o2_c + sarcs_c + thf_c --> gly_c + h2o2_c + mlthf_c	GPRs
Pseudomonas_parafulva_PRS09-11288_4997	SBTPD: nad_c + sbt6p_c <=> f6p_c + h_c + nadh_c	orphan
Pseudomonas_parafulva_PRS09-11288_4997	SBTpts: pep_c + sbt__D_e --> pyr_c + sbt6p_c	GPRs
Pseudomonas_parafulva_PRS09-11288_4997	SCYSSL: 2.0 gthrd_c + scys__L_c --> cys__L_c + gthox_c + h_c + so3_c	orphan
Pseudomonas_parafulva_PRS09-11288_4997	SDPDS: h2o_c + sl26da_c --> 26dap_LL_c + succ_c	GPRs
Pseudomonas_parafulva_PRS09-11288_4997	SDPTA: akg_c + sl26da_c <=> glu__L_c + sl2a6o_c	GPRs
Pseudomonas_parafulva_PRS09-11288_4997	SELADT: atp_c + h_c + sel_c --> adsel_c + ppi_c	GPRs
Pseudomonas_parafulva_PRS09-11288_4997	SELTt: slnt_e <=> slnt_c	orphan
Pseudomonas_parafulva_PRS09-11288_4997	SELabcpp: atp_c + h2o_c + sel_p --> adp_c + h_c + pi_c + sel_c	GPRs
Pseudomonas_parafulva_PRS09-11288_4997	SELt: sel_e <=> sel_c	orphan
Pseudomonas_parafulva_PRS09-11288_4997	SELtex: sel_e <=> sel_p	orphan
Pseudomonas_parafulva_PRS09-11288_4997	SERAT: accoa_c + ser__L_c <=> acser_c + coa_c	orphan
Pseudomonas_parafulva_PRS09-11288_4997	SERD_L: ser__L_c --> nh4_c + pyr_c	GPRs
Pseudomonas_parafulva_PRS09-11288_4997	SERabc: atp_c + h2o_c + ser__L_e --> adp_c + h_c + pi_c + ser__L_c	GPRs
Pseudomonas_parafulva_PRS09-11288_4997	SERt2rpp: h_p + ser__L_p --> h_c + ser__L_c	GPRs
Pseudomonas_parafulva_PRS09-11288_4997	SERt4pp: na1_p + ser__L_p --> na1_c + ser__L_c	GPRs
Pseudomonas_parafulva_PRS09-11288_4997	SERtpp: ser__L_c --> ser__L_p	GPRs
Pseudomonas_parafulva_PRS09-11288_4997	SFGTHi: Sfglutth_c + h2o_c --> for_c + gthrd_c + h_c	GPRs
Pseudomonas_parafulva_PRS09-11288_4997	SGDS: h2o_c + sucglu_c --> glu__L_c + succ_c	GPRs
Pseudomonas_parafulva_PRS09-11288_4997	SGSAD: h2o_c + nad_c + sucgsa_c --> 2.0 h_c + nadh_c + sucglu_c	GPRs
Pseudomonas_parafulva_PRS09-11288_4997	SHCHD2: dscl_c + nad_c --> h_c + nadh_c + scl_c	GPRs
Pseudomonas_parafulva_PRS09-11288_4997	SHCHF: fe2_c + scl_c --> 3.0 h_c + sheme_c	GPRs
Pseudomonas_parafulva_PRS09-11288_4997	SHEME2abcpp: atp_c + h2o_c + sheme_p --> adp_c + h_c + pi_c + sheme_c	GPRs
Pseudomonas_parafulva_PRS09-11288_4997	SHEMEtonex: h_p + sheme_e --> h_c + sheme_p	GPRs
Pseudomonas_parafulva_PRS09-11288_4997	SHK3Dr: 3dhsk_c + h_c + nadph_c <=> nadp_c + skm_c	GPRs
Pseudomonas_parafulva_PRS09-11288_4997	SHKK: atp_c + skm_c --> adp_c + h_c + skm5p_c	GPRs
Pseudomonas_parafulva_PRS09-11288_4997	SHSL1: cys__L_c + suchms_c --> cyst__L_c + h_c + succ_c	GPRs
Pseudomonas_parafulva_PRS09-11288_4997	SHSL2r: h2s_c + suchms_c <=> h_c + hcys__L_c + succ_c	orphan
Pseudomonas_parafulva_PRS09-11288_4997	SKMt2: h_e + skm_e --> h_c + skm_c	GPRs
Pseudomonas_parafulva_PRS09-11288_4997	SLCYSS: acser_c + tsul_c --> ac_c + scys__L_c	GPRs
Pseudomonas_parafulva_PRS09-11288_4997	SMIA2abc: atp_c + h2o_c + istfrnA_e --> adp_c + fe2_c + h_c + pi_c + stfrnA_c	orphan
Pseudomonas_parafulva_PRS09-11288_4997	SO3abcpp: atp_c + h2o_c + so3_p --> adp_c + h_c + pi_c + so3_c	GPRs
Pseudomonas_parafulva_PRS09-11288_4997	SO3tex: so3_e <=> so3_p	GPRs
Pseudomonas_parafulva_PRS09-11288_4997	SO4t2: h_e + so4_e --> h_c + so4_c	GPRs
Pseudomonas_parafulva_PRS09-11288_4997	SO4t2pp: h_p + so4_p --> h_c + so4_c	GPRs
Pseudomonas_parafulva_PRS09-11288_4997	SO4t4pp_1: na1_p + so4_p --> na1_c + so4_c	GPRs
Pseudomonas_parafulva_PRS09-11288_4997	SO4tex: so4_e <=> so4_p	GPRs
Pseudomonas_parafulva_PRS09-11288_4997	SOTA: akg_c + sucorn_c --> glu__L_c + sucgsa_c	GPRs
Pseudomonas_parafulva_PRS09-11288_4997	SPMDabcpp: atp_c + h2o_c + spmd_p --> adp_c + h_c + pi_c + spmd_c	GPRs
Pseudomonas_parafulva_PRS09-11288_4997	SPMDt3i: h_c + spmd_e <-- h_e + spmd_c	GPRs
Pseudomonas_parafulva_PRS09-11288_4997	SPMDt3pp: h_p + spmd_c --> h_c + spmd_p	GPRs
Pseudomonas_parafulva_PRS09-11288_4997	SPMS: ametam_c + ptrc_c --> 5mta_c + h_c + spmd_c	GPRs
Pseudomonas_parafulva_PRS09-11288_4997	SPODM: 2.0 h_c + 2.0 o2s_c --> h2o2_c + o2_c	GPRs
Pseudomonas_parafulva_PRS09-11288_4997	SSALx: h2o_c + nad_c + sucsal_c --> 2.0 h_c + nadh_c + succ_c	GPRs
Pseudomonas_parafulva_PRS09-11288_4997	SSALy: h2o_c + nadp_c + sucsal_c --> 2.0 h_c + nadph_c + succ_c	GPRs
Pseudomonas_parafulva_PRS09-11288_4997	STFRNAt: stfrnA_c --> stfrnA_e	GPRs
Pseudomonas_parafulva_PRS09-11288_4997	STPT1: hom__L_c + pser__L_c --> phom_c + ser__L_c	GPRs
Pseudomonas_parafulva_PRS09-11288_4997	STPT2: pser__L_c + thr__L_c --> ser__L_c + thrp_c	GPRs
Pseudomonas_parafulva_PRS09-11288_4997	SUCBZT1: bz_c + 4.0 h_c + succoa_c <=> benzcoa_c + succ_c	orphan
Pseudomonas_parafulva_PRS09-11288_4997	SUCCt2_2pp: 2.0 h_p + succ_p --> 2.0 h_c + succ_c	GPRs
Pseudomonas_parafulva_PRS09-11288_4997	SUCCtex: succ_e <=> succ_p	orphan
Pseudomonas_parafulva_PRS09-11288_4997	SUCD2: fad_c + 2.0 h_c + mqn7_c + succ_c --> fadh2_c + fum_c + mql7_c	orphan
Pseudomonas_parafulva_PRS09-11288_4997	SUCD4: fadh2_c + q8_c --> fad_c + q8h2_c	GPRs
Pseudomonas_parafulva_PRS09-11288_4997	SUCDi: q8_c + succ_c --> fum_c + q8h2_c	GPRs
Pseudomonas_parafulva_PRS09-11288_4997	SUCOAS: atp_c + coa_c + succ_c <=> adp_c + pi_c + succoa_c	GPRs
Pseudomonas_parafulva_PRS09-11288_4997	SUCRtex: sucr_e <=> sucr_p	orphan
Pseudomonas_parafulva_PRS09-11288_4997	SUCpts: pep_c + sucr_e --> pyr_c + suc6p_c	GPRs
Pseudomonas_parafulva_PRS09-11288_4997	SUCptspp: pep_c + sucr_p --> pyr_c + suc6p_c	GPRs
Pseudomonas_parafulva_PRS09-11288_4997	SULFACabcpp: atp_c + h2o_c + sulfac_p --> adp_c + h_c + pi_c + sulfac_c	GPRs
Pseudomonas_parafulva_PRS09-11288_4997	SULFACtex: sulfac_e <=> sulfac_p	GPRs
Pseudomonas_parafulva_PRS09-11288_4997	SULR: 5.0 h_c + 3.0 nadph_c + so3_c --> 3.0 h2o_c + h2s_c + 3.0 nadp_c	GPRs
Pseudomonas_parafulva_PRS09-11288_4997	SULabc: atp_c + h2o_c + so4_e --> adp_c + h_c + pi_c + so4_c	GPRs
Pseudomonas_parafulva_PRS09-11288_4997	SULabcpp: atp_c + h2o_c + so4_p --> adp_c + h_c + pi_c + so4_c	GPRs
Pseudomonas_parafulva_PRS09-11288_4997	T2ECR: b2coa_c + h_c + nadph_c --> btcoa_c + nadp_c	GPRs
Pseudomonas_parafulva_PRS09-11288_4997	TALA: g3p_c + s7p_c <=> e4p_c + f6p_c	GPRs
Pseudomonas_parafulva_PRS09-11288_4997	TAUDO: akg_c + o2_c + taur_c --> aacald_c + co2_c + h_c + so3_c + succ_c	GPRs
Pseudomonas_parafulva_PRS09-11288_4997	TAURabc: atp_c + h2o_c + taur_e --> adp_c + h_c + pi_c + taur_c	GPRs
Pseudomonas_parafulva_PRS09-11288_4997	TAURabcpp: atp_c + h2o_c + taur_p --> adp_c + h_c + pi_c + taur_c	GPRs
Pseudomonas_parafulva_PRS09-11288_4997	TAURtex: taur_e <=> taur_p	GPRs
Pseudomonas_parafulva_PRS09-11288_4997	TCYNTtex: tcynt_e <=> tcynt_p	orphan
Pseudomonas_parafulva_PRS09-11288_4997	TCYNTtpp: tcynt_p <=> tcynt_c	GPRs
Pseudomonas_parafulva_PRS09-11288_4997	TDP: h2o_c + thmpp_c --> h_c + pi_c + thmmp_c	GPRs
Pseudomonas_parafulva_PRS09-11288_4997	TDSK: atp_c + lipidAds_c --> adp_c + h_c + lipidA_c	orphan
Pseudomonas_parafulva_PRS09-11288_4997	THD2pp: 2.0 h_p + nadh_c + nadp_c --> 2.0 h_c + nad_c + nadph_c	GPRs
Pseudomonas_parafulva_PRS09-11288_4997	THDPS: h2o_c + succoa_c + thdp_c --> coa_c + sl2a6o_c	GPRs
Pseudomonas_parafulva_PRS09-11288_4997	THFAT: h2o_c + methf_c --> 5fthf_c + h_c	GPRs
Pseudomonas_parafulva_PRS09-11288_4997	THIORDXi: h2o2_c + trdrd_c --> 2.0 h2o_c + trdox_c	GPRs
Pseudomonas_parafulva_PRS09-11288_4997	THMDP: 2.0 h2o_c + thmpp_c --> h_c + 2.0 pi_c + thm_c	orphan
Pseudomonas_parafulva_PRS09-11288_4997	THMtrbc: thm_e <=> thm_c	orphan
Pseudomonas_parafulva_PRS09-11288_4997	THRA: thr__L_c --> acald_c + gly_c	GPRs
Pseudomonas_parafulva_PRS09-11288_4997	THRA2: athr__L_c --> acald_c + gly_c	GPRs
Pseudomonas_parafulva_PRS09-11288_4997	THRD_L: thr__L_c --> 2obut_c + nh4_c	GPRs
Pseudomonas_parafulva_PRS09-11288_4997	THRS: h2o_c + phom_c --> pi_c + thr__L_c	GPRs
Pseudomonas_parafulva_PRS09-11288_4997	THRabc: atp_c + h2o_c + thr__L_e --> adp_c + h_c + pi_c + thr__L_c	GPRs
Pseudomonas_parafulva_PRS09-11288_4997	THRabcpp: atp_c + h2o_c + thr__L_p --> adp_c + h_c + pi_c + thr__L_c	GPRs
Pseudomonas_parafulva_PRS09-11288_4997	THRt2pp: h_p + thr__L_c --> h_c + thr__L_p	GPRs
Pseudomonas_parafulva_PRS09-11288_4997	THRt4pp: na1_p + thr__L_p --> na1_c + thr__L_c	GPRs
Pseudomonas_parafulva_PRS09-11288_4997	THYMt: thym_e <=> thym_c	GPRs
Pseudomonas_parafulva_PRS09-11288_4997	THYMt4pp: h_p + thym_p --> h_c + thym_c	GPRs
Pseudomonas_parafulva_PRS09-11288_4997	THYMtex: thym_e <=> thym_p	orphan
Pseudomonas_parafulva_PRS09-11288_4997	THZPSN: atp_c + cys__L_c + dxyl5p_c + tyr__L_c --> 4hba_c + 4mpetz_c + ala__L_c + amp_c + co2_c + h2o_c + h_c + ppi_c	GPRs
Pseudomonas_parafulva_PRS09-11288_4997	THZSN_1: cys__L_c + dxyl_c + fdxo_2_2_c + tyr__L_c --> 4hba_c + 4mhetz_c + co2_c + fdxrd_c + h2o_c + 2.0 h_c + nh4_c + pyr_c	GPRs
Pseudomonas_parafulva_PRS09-11288_4997	TKT1: r5p_c + xu5p__D_c <=> g3p_c + s7p_c	GPRs
Pseudomonas_parafulva_PRS09-11288_4997	TKT2: e4p_c + xu5p__D_c <=> f6p_c + g3p_c	GPRs
Pseudomonas_parafulva_PRS09-11288_4997	TMDK1: atp_c + thymd_c --> adp_c + dtmp_c + h_c	orphan
Pseudomonas_parafulva_PRS09-11288_4997	TMDPP: pi_c + thymd_c <=> 2dr1p_c + thym_c	orphan
Pseudomonas_parafulva_PRS09-11288_4997	TMDS: dump_c + mlthf_c --> dhf_c + dtmp_c	GPRs
Pseudomonas_parafulva_PRS09-11288_4997	TMN: h2o_c + thm_c --> 4ahmmp_c + 4mhetz_c + h_c	GPRs
Pseudomonas_parafulva_PRS09-11288_4997	TMPK: atp_c + thmmp_c --> adp_c + thmpp_c	GPRs
Pseudomonas_parafulva_PRS09-11288_4997	TMPPP: 2mahmp_c + 4mpetz_c + h_c --> ppi_c + thmmp_c	GPRs
Pseudomonas_parafulva_PRS09-11288_4997	TNTHAC1: 4hadnt_c + tntmdh_c --> 35dnta_c + h2o_c + no2_c	GPRs
Pseudomonas_parafulva_PRS09-11288_4997	TNTHAC2: 2hadnt_c + tntmdh_c --> 2m35mdntha_c + h2o_c + no2_c	GPRs
Pseudomonas_parafulva_PRS09-11288_4997	TNTR1: h_c + 2.0 nadph_c + tnt_c --> 4hadnt_c + h2o_c + 2.0 nadp_c	GPRs
Pseudomonas_parafulva_PRS09-11288_4997	TNTR1x: h_c + 2.0 nadh_c + tnt_c --> 4hadnt_c + h2o_c + 2.0 nad_c	GPRs
Pseudomonas_parafulva_PRS09-11288_4997	TNTR2: h_c + 2.0 nadph_c + tnt_c --> 2hadnt_c + h2o_c + 2.0 nadp_c	GPRs
Pseudomonas_parafulva_PRS09-11288_4997	TNTR3: h_c + nadph_c + 2.0 tnt_c --> nadp_c + 2.0 tntmmh_c	GPRs
Pseudomonas_parafulva_PRS09-11288_4997	TNTR4: h_c + nadph_c + 2.0 tntmmh_c --> nadp_c + 2.0 tntmdh_c	GPRs
Pseudomonas_parafulva_PRS09-11288_4997	TNTep: h_p + tnt_c --> h_c + tnt_e	GPRs
Pseudomonas_parafulva_PRS09-11288_4997	TNTtex: tnt_e --> tnt_p	orphan
Pseudomonas_parafulva_PRS09-11288_4997	TNTtpp: tnt_p --> tnt_c	orphan
Pseudomonas_parafulva_PRS09-11288_4997	TOLt5: h_p + tol_c --> h_c + tol_e	GPRs
Pseudomonas_parafulva_PRS09-11288_4997	TOLt6: h_p + tol_p --> h_c + tol_e	GPRs
Pseudomonas_parafulva_PRS09-11288_4997	TOLt7: h_p + tol_c --> h_c + tol_p	GPRs
Pseudomonas_parafulva_PRS09-11288_4997	TOLtex: tol_e <=> tol_p	GPRs
Pseudomonas_parafulva_PRS09-11288_4997	TOLtpp: tol_p --> tol_c	orphan
Pseudomonas_parafulva_PRS09-11288_4997	TPI: dhap_c <=> g3p_c	GPRs
Pseudomonas_parafulva_PRS09-11288_4997	TRDR: h_c + nadph_c + trdox_c --> nadp_c + trdrd_c	GPRs
Pseudomonas_parafulva_PRS09-11288_4997	TRE6PP: h2o_c + tre6p_c --> pi_c + tre_c	orphan
Pseudomonas_parafulva_PRS09-11288_4997	TREpts: pep_c + tre_e --> pyr_c + tre6p_c	GPRs
Pseudomonas_parafulva_PRS09-11288_4997	TREptspp: pep_c + tre_p --> pyr_c + tre6p_c	GPRs
Pseudomonas_parafulva_PRS09-11288_4997	TREtex: tre_e <=> tre_p	orphan
Pseudomonas_parafulva_PRS09-11288_4997	TRPS2: indole_c + ser__L_c --> h2o_c + trp__L_c	GPRs
Pseudomonas_parafulva_PRS09-11288_4997	TRPS3: 3ig3p_c --> g3p_c + indole_c	GPRs
Pseudomonas_parafulva_PRS09-11288_4997	TRPabc: atp_c + h2o_c + trp__L_e --> adp_c + h_c + pi_c + trp__L_c	GPRs
Pseudomonas_parafulva_PRS09-11288_4997	TRPt2rpp: h_p + trp__L_p --> h_c + trp__L_c	GPRs
Pseudomonas_parafulva_PRS09-11288_4997	TRPtex: trp__L_e <=> trp__L_p	orphan
Pseudomonas_parafulva_PRS09-11288_4997	TRSARr: 2h3oppan_c + h_c + nadh_c <=> glyc__R_c + nad_c	GPRs
Pseudomonas_parafulva_PRS09-11288_4997	TRYPTAOX: h2o_c + o2_c + trypta_c --> h2o2_c + id3acald_c + nh4_c	GPRs
Pseudomonas_parafulva_PRS09-11288_4997	TSULP: h_e + tsul_e --> h_c + tsul_c	GPRs
Pseudomonas_parafulva_PRS09-11288_4997	TSULabc: atp_c + h2o_c + tsul_e --> adp_c + h_c + pi_c + tsul_c	GPRs
Pseudomonas_parafulva_PRS09-11288_4997	TSULabcpp: atp_c + h2o_c + tsul_p --> adp_c + h_c + pi_c + tsul_c	GPRs
Pseudomonas_parafulva_PRS09-11288_4997	TSULtex: tsul_e <=> tsul_p	GPRs
Pseudomonas_parafulva_PRS09-11288_4997	TTDCAtexi: ttdca_e --> ttdca_p	GPRs
Pseudomonas_parafulva_PRS09-11288_4997	TTDCEAtexi: ttdcea_e --> ttdcea_p	GPRs
Pseudomonas_parafulva_PRS09-11288_4997	TTRCYCt2pp: h_p + ttrcyc_p --> h_c + ttrcyc_c	orphan
Pseudomonas_parafulva_PRS09-11288_4997	TTRCYCt5: h_p + ttrcyc_c --> h_c + ttrcyc_e	GPRs
Pseudomonas_parafulva_PRS09-11288_4997	TTRCYCt7pp: h_p + ttrcyc_c --> h_c + ttrcyc_p	GPRs
Pseudomonas_parafulva_PRS09-11288_4997	TTRCYCtex: ttrcyc_e <=> ttrcyc_p	orphan
Pseudomonas_parafulva_PRS09-11288_4997	TTRCYCtpp: h_p + ttrcyc_p --> h_c + ttrcyc_e	GPRs
Pseudomonas_parafulva_PRS09-11288_4997	TYRTA: akg_c + tyr__L_c <=> 34hpp_c + glu__L_c	GPRs
Pseudomonas_parafulva_PRS09-11288_4997	TYRabc: atp_c + h2o_c + tyr__L_e --> adp_c + h_c + pi_c + tyr__L_c	GPRs
Pseudomonas_parafulva_PRS09-11288_4997	TYRt2rpp: h_p + tyr__L_p --> h_c + tyr__L_c	GPRs
Pseudomonas_parafulva_PRS09-11288_4997	TYRtex: tyr__L_e <=> tyr__L_p	orphan
Pseudomonas_parafulva_PRS09-11288_4997	U23GAAT: 3hmrsACP_c + u3hga_c --> ACP_c + h_c + u23ga_c	orphan
Pseudomonas_parafulva_PRS09-11288_4997	UAAGDS: 26dap__M_c + atp_c + uamag_c --> adp_c + h_c + pi_c + ugmd_c	GPRs
Pseudomonas_parafulva_PRS09-11288_4997	UAGAAT: 3hmrsACP_c + uacgam_c <=> ACP_c + u3aga_c	GPRs
Pseudomonas_parafulva_PRS09-11288_4997	UAGCVT: pep_c + uacgam_c --> pi_c + uaccg_c	GPRs
Pseudomonas_parafulva_PRS09-11288_4997	UAGDP: acgam1p_c + h_c + utp_c --> ppi_c + uacgam_c	GPRs
Pseudomonas_parafulva_PRS09-11288_4997	UAGPT3: uacgam_c + uagmda_c --> h_c + uaagmda_c + udp_c	GPRs
Pseudomonas_parafulva_PRS09-11288_4997	UAMAGS: atp_c + glu__D_c + uama_c --> adp_c + h_c + pi_c + uamag_c	GPRs
Pseudomonas_parafulva_PRS09-11288_4997	UAMAS: ala__L_c + atp_c + uamr_c --> adp_c + h_c + pi_c + uama_c	GPRs
Pseudomonas_parafulva_PRS09-11288_4997	UAPGR: h_c + nadph_c + uaccg_c --> nadp_c + uamr_c	GPRs
Pseudomonas_parafulva_PRS09-11288_4997	UDCPDP: h2o_c + udcpdp_c --> h_c + pi_c + udcpp_c	GPRs
Pseudomonas_parafulva_PRS09-11288_4997	UDDH23: h2o_c + u23ga_c --> 2.0 h_c + lipidX_c + ump_c	orphan
Pseudomonas_parafulva_PRS09-11288_4997	UDPG4E: udpg_c <=> udpgal_c	GPRs
Pseudomonas_parafulva_PRS09-11288_4997	UGLYCH: h2o_c + 2.0 h_c + urdglyc_c --> co2_c + glx_c + 2.0 nh4_c	GPRs
Pseudomonas_parafulva_PRS09-11288_4997	UGMDDS: alaala_c + atp_c + ugmd_c --> adp_c + h_c + pi_c + ugmda_c	GPRs
Pseudomonas_parafulva_PRS09-11288_4997	UHBZ1t_pp: 4hbz_p + h_p --> 4hbz_c + h_c	GPRs
Pseudomonas_parafulva_PRS09-11288_4997	UHGADA: h2o_c + u3aga_c --> ac_c + u3hga_c	orphan
Pseudomonas_parafulva_PRS09-11288_4997	UM3PL: LalaDgluMdap_c + atp_c + uamr_c --> adp_c + h_c + pi_c + ugmd_c	GPRs
Pseudomonas_parafulva_PRS09-11288_4997	UM4PCP: h2o_c + um4p_c --> ala__D_c + ugmd_c	GPRs
Pseudomonas_parafulva_PRS09-11288_4997	UM4PL: LalaDgluMdapDala_c + atp_c + uamr_c --> adp_c + h_c + pi_c + um4p_c	GPRs
Pseudomonas_parafulva_PRS09-11288_4997	UMPK: atp_c + ump_c <=> adp_c + udp_c	GPRs
Pseudomonas_parafulva_PRS09-11288_4997	UNK3: 2kmb_c + glu__L_c --> akg_c + met__L_c	GPRs
Pseudomonas_parafulva_PRS09-11288_4997	UPP3MT: 2.0 amet_c + uppg3_c --> 2.0 ahcys_c + dscl_c + h_c	GPRs
Pseudomonas_parafulva_PRS09-11288_4997	UPP3S: hmbil_c --> h2o_c + uppg3_c	GPRs
Pseudomonas_parafulva_PRS09-11288_4997	UPPDC1: 4.0 h_c + uppg3_c --> 4.0 co2_c + cpppg3_c	GPRs
Pseudomonas_parafulva_PRS09-11288_4997	UPPN: cala_c + h2o_c + 2.0 h_c --> ala_B_c + co2_c + nh4_c	GPRs
Pseudomonas_parafulva_PRS09-11288_4997	UPPRT: prpp_c + ura_c --> ppi_c + ump_c	GPRs
Pseudomonas_parafulva_PRS09-11288_4997	URAt: ura_e <=> ura_c	GPRs
Pseudomonas_parafulva_PRS09-11288_4997	URAt2: h_e + ura_e --> h_c + ura_c	GPRs
Pseudomonas_parafulva_PRS09-11288_4997	URAt2pp: h_p + ura_p --> h_c + ura_c	GPRs
Pseudomonas_parafulva_PRS09-11288_4997	URAtex: ura_e <=> ura_p	orphan
Pseudomonas_parafulva_PRS09-11288_4997	URCN: h2o_c + urcan_c --> 4izp_c	GPRs
Pseudomonas_parafulva_PRS09-11288_4997	UREA: h2o_c + 2.0 h_c + urea_c --> co2_c + 2.0 nh4_c	GPRs
Pseudomonas_parafulva_PRS09-11288_4997	UREA2t2pp: 2.0 h_p + urea_p --> 2.0 h_c + urea_c	GPRs
Pseudomonas_parafulva_PRS09-11288_4997	UREAabcpp: atp_c + h2o_c + urea_p --> adp_c + h_c + pi_c + urea_c	GPRs
Pseudomonas_parafulva_PRS09-11288_4997	UREAtpp: urea_p <=> urea_c	GPRs
Pseudomonas_parafulva_PRS09-11288_4997	URIC: 2.0 h2o_c + o2_c + urate_c --> alltn_c + co2_c + h2o2_c	GPRs
Pseudomonas_parafulva_PRS09-11288_4997	URIDK2r: atp_c + dump_c <=> adp_c + dudp_c	GPRs
Pseudomonas_parafulva_PRS09-11288_4997	URIH: h2o_c + uri_c --> rib__D_c + ura_c	GPRs
Pseudomonas_parafulva_PRS09-11288_4997	URItex: uri_e <=> uri_p	GPRs
Pseudomonas_parafulva_PRS09-11288_4997	URO_c: h2o_c + o2_c + urate_c --> 5hiu_c + h2o2_c + h_c	GPRs
Pseudomonas_parafulva_PRS09-11288_4997	VACCtex: vacc_e --> vacc_p	GPRs
Pseudomonas_parafulva_PRS09-11288_4997	VALDHr: h2o_c + nad_c + val__L_c <=> 3mob_c + h_c + nadh_c + nh4_c	GPRs
Pseudomonas_parafulva_PRS09-11288_4997	VALTA: akg_c + val__L_c <=> 3mob_c + glu__L_c	GPRs
Pseudomonas_parafulva_PRS09-11288_4997	VALabc: atp_c + h2o_c + val__L_e --> adp_c + h_c + pi_c + val__L_c	GPRs
Pseudomonas_parafulva_PRS09-11288_4997	VALabcpp: atp_c + h2o_c + val__L_p --> adp_c + h_c + pi_c + val__L_c	GPRs
Pseudomonas_parafulva_PRS09-11288_4997	VALt2r: h_e + val__L_e --> h_c + val__L_c	GPRs
Pseudomonas_parafulva_PRS09-11288_4997	VALt2rpp: h_p + val__L_p --> h_c + val__L_c	GPRs
Pseudomonas_parafulva_PRS09-11288_4997	VALtex: val__L_e <=> val__L_p	GPRs
Pseudomonas_parafulva_PRS09-11288_4997	VCACT: accoa_c + ppcoa_c <=> 3optcoa_c + coa_c	GPRs
Pseudomonas_parafulva_PRS09-11288_4997	VCOAD: fad_c + ptcoa_c <=> fadh2_c + pt2coa_c	GPRs
Pseudomonas_parafulva_PRS09-11288_4997	VECOAH: 3hptcoa_c <=> h2o_c + pt2coa_c	GPRs
Pseudomonas_parafulva_PRS09-11288_4997	VNDH_2: 4hbald_c + h2o_c + nad_c <=> 4hbz_c + 2.0 h_c + nadh_c	orphan
Pseudomonas_parafulva_PRS09-11288_4997	VPAMTr: 3mob_c + ala__L_c <=> pyr_c + val__L_c	GPRs
Pseudomonas_parafulva_PRS09-11288_4997	X5PL3E: xu5p__L_c --> ru5p__L_c	orphan
Pseudomonas_parafulva_PRS09-11288_4997	XAND: h2o_c + nad_c + xan_c --> h_c + nadh_c + urate_c	GPRs
Pseudomonas_parafulva_PRS09-11288_4997	XANt2pp: h_p + xan_p --> h_c + xan_c	GPRs
Pseudomonas_parafulva_PRS09-11288_4997	XANtex: xan_e <=> xan_p	orphan
Pseudomonas_parafulva_PRS09-11288_4997	XPPT: prpp_c + xan_c --> ppi_c + xmp_c	GPRs
Pseudomonas_parafulva_PRS09-11288_4997	XTSNH: h2o_c + xtsn_c --> rib__D_c + xan_c	GPRs
Pseudomonas_parafulva_PRS09-11288_4997	XYLI2: glc__D_c <=> fru_c	orphan
Pseudomonas_parafulva_PRS09-11288_4997	YUMPS: r5p_c + ura_c <=> h2o_c + psd5p_c	GPRs
Pseudomonas_parafulva_PRS09-11288_4997	ZN2abcpp: atp_c + h2o_c + zn2_c --> adp_c + h_c + pi_c + zn2_p	GPRs
Pseudomonas_parafulva_PRS09-11288_4997	ZN2t3pp: h_p + zn2_c --> h_c + zn2_p	GPRs
Pseudomonas_parafulva_PRS09-11288_4997	ZN2t4pp: h_p + k_p + zn2_c --> h_c + k_c + zn2_p	GPRs
Pseudomonas_parafulva_PRS09-11288_4997	ZN2t5: h_p + zn2_c --> h_c + zn2_e	GPRs
Pseudomonas_parafulva_PRS09-11288_4997	ZN2t6: h_p + zn2_p --> h_c + zn2_e	GPRs
Pseudomonas_parafulva_PRS09-11288_4997	ZN2tpp: zn2_p --> zn2_c	GPRs
Pseudomonas_parafulva_PRS09-11288_4997	ZNabc: atp_c + h2o_c + zn2_e --> adp_c + h_c + pi_c + zn2_c	GPRs
Pseudomonas_parafulva_PRS09-11288_4997	ZNabcpp: atp_c + h2o_c + zn2_p --> adp_c + h_c + pi_c + zn2_c	GPRs
Pseudomonas_parafulva_PRS09-11288_4997	Zn2tex: zn2_e <=> zn2_p	GPRs
Pseudomonas_parafulva_PRS09-11288_4997	pentso3abcpp: atp_c + h2o_c + pentso3_p --> adp_c + h_c + pentso3_c + pi_c	GPRs
Pseudomonas_parafulva_PRS09-11288_4997	r2465_1: zn2_c <-- zn2_e	GPRs
Pseudomonas_parafulva_PRS09-11288_4997	sink_2ohph_c: 2ohph_c -->	orphan
Pseudomonas_parafulva_PRS09-11288_4997	sink_hemeO_c: hemeO_c -->	orphan
Pseudomonas_parafulva_PRS09-11288_4997	sink_mobd_c: mobd_c -->	orphan
Pseudomonas_parafulva_PRS09-11288_4997	EX_2ddglcn_e: 2ddglcn_e -->	exchange
Pseudomonas_parafulva_PRS09-11288_4997	EX_2m35mdntha_e: 2m35mdntha_e -->	exchange
Pseudomonas_parafulva_PRS09-11288_4997	EX_2pglyc_e: 2pglyc_e -->	exchange
Pseudomonas_parafulva_PRS09-11288_4997	EX_34dhbz_e: 34dhbz_e -->	exchange
Pseudomonas_parafulva_PRS09-11288_4997	EX_35dnta_e: 35dnta_e -->	exchange
Pseudomonas_parafulva_PRS09-11288_4997	EX_3h4atb_e: 3h4atb_e -->	exchange
Pseudomonas_parafulva_PRS09-11288_4997	EX_3mb_e: 3mb_e -->	exchange
Pseudomonas_parafulva_PRS09-11288_4997	EX_3oxoadp_e: 3oxoadp_e -->	exchange
Pseudomonas_parafulva_PRS09-11288_4997	EX_4abut_e: 4abut_e -->	exchange
Pseudomonas_parafulva_PRS09-11288_4997	EX_4hbald_e: 4hbald_e -->	exchange
Pseudomonas_parafulva_PRS09-11288_4997	EX_4hbz_e: 4hbz_e -->	exchange
Pseudomonas_parafulva_PRS09-11288_4997	EX_5aptn_e: 5aptn_e -->	exchange
Pseudomonas_parafulva_PRS09-11288_4997	EX_5drib_e: 5drib_e -->	exchange
Pseudomonas_parafulva_PRS09-11288_4997	EX_5mdru1p_e: 5mdru1p_e -->	exchange
Pseudomonas_parafulva_PRS09-11288_4997	EX_6atha_e: 6atha_e -->	exchange
Pseudomonas_parafulva_PRS09-11288_4997	EX_6hnac_e: 6hnac_e -->	exchange
Pseudomonas_parafulva_PRS09-11288_4997	EX_LalaLglu_e: LalaLglu_e -->	exchange
Pseudomonas_parafulva_PRS09-11288_4997	EX_Lcyst_e: Lcyst_e -->	exchange
Pseudomonas_parafulva_PRS09-11288_4997	EX_R_3hpba_e: R_3hpba_e -->	exchange
Pseudomonas_parafulva_PRS09-11288_4997	EX_R_3hphpa_e: R_3hphpa_e -->	exchange
Pseudomonas_parafulva_PRS09-11288_4997	EX_R_3hppta_e: R_3hppta_e -->	exchange
Pseudomonas_parafulva_PRS09-11288_4997	EX_ac_e: ac_e -->	exchange
Pseudomonas_parafulva_PRS09-11288_4997	EX_acac_e: acac_e -->	exchange
Pseudomonas_parafulva_PRS09-11288_4997	EX_acald_e: acald_e -->	exchange
Pseudomonas_parafulva_PRS09-11288_4997	EX_acgam_e: acgam_e -->	exchange
Pseudomonas_parafulva_PRS09-11288_4997	EX_acmana_e: acmana_e -->	exchange
Pseudomonas_parafulva_PRS09-11288_4997	EX_acon_C_e: acon_C_e -->	exchange
Pseudomonas_parafulva_PRS09-11288_4997	EX_actn__R_e: actn__R_e -->	exchange
Pseudomonas_parafulva_PRS09-11288_4997	EX_ad_e: ad_e -->	exchange
Pseudomonas_parafulva_PRS09-11288_4997	EX_ade_e: ade_e -->	exchange
Pseudomonas_parafulva_PRS09-11288_4997	EX_adn_e: adn_e -->	exchange
Pseudomonas_parafulva_PRS09-11288_4997	EX_akg_e: akg_e -->	exchange
Pseudomonas_parafulva_PRS09-11288_4997	EX_ala_B_e: ala_B_e -->	exchange
Pseudomonas_parafulva_PRS09-11288_4997	EX_ala__L_e: ala__L_e -->	exchange
Pseudomonas_parafulva_PRS09-11288_4997	EX_alaala_e: alaala_e -->	exchange
Pseudomonas_parafulva_PRS09-11288_4997	EX_alahis_e: alahis_e -->	exchange
Pseudomonas_parafulva_PRS09-11288_4997	EX_alaleu_e: alaleu_e -->	exchange
Pseudomonas_parafulva_PRS09-11288_4997	EX_alathr_e: alathr_e -->	exchange
Pseudomonas_parafulva_PRS09-11288_4997	EX_alatrp_e: alatrp_e -->	exchange
Pseudomonas_parafulva_PRS09-11288_4997	EX_alltn_e: alltn_e -->	exchange
Pseudomonas_parafulva_PRS09-11288_4997	EX_anhgm_e: anhgm_e -->	exchange
Pseudomonas_parafulva_PRS09-11288_4997	EX_arbt6p_e: arbt6p_e -->	exchange
Pseudomonas_parafulva_PRS09-11288_4997	EX_arbt_e: arbt_e -->	exchange
Pseudomonas_parafulva_PRS09-11288_4997	EX_arg__L_e: arg__L_e -->	exchange
Pseudomonas_parafulva_PRS09-11288_4997	EX_ascb__L_e: ascb__L_e -->	exchange
Pseudomonas_parafulva_PRS09-11288_4997	EX_asn__L_e: asn__L_e -->	exchange
Pseudomonas_parafulva_PRS09-11288_4997	EX_aso3_e: aso3_e -->	exchange
Pseudomonas_parafulva_PRS09-11288_4997	EX_aso4_e: aso4_e -->	exchange
Pseudomonas_parafulva_PRS09-11288_4997	EX_asp__L_e: asp__L_e -->	exchange
Pseudomonas_parafulva_PRS09-11288_4997	EX_balaala_e: balaala_e -->	exchange
Pseudomonas_parafulva_PRS09-11288_4997	EX_balabala_e: balabala_e -->	exchange
Pseudomonas_parafulva_PRS09-11288_4997	EX_balagly_e: balagly_e -->	exchange
Pseudomonas_parafulva_PRS09-11288_4997	EX_balaleu_e: balaleu_e -->	exchange
Pseudomonas_parafulva_PRS09-11288_4997	EX_balamd_e: balamd_e -->	exchange
Pseudomonas_parafulva_PRS09-11288_4997	EX_but_e: but_e -->	exchange
Pseudomonas_parafulva_PRS09-11288_4997	EX_butso3_e: butso3_e -->	exchange
Pseudomonas_parafulva_PRS09-11288_4997	EX_bz_e: bz_e -->	exchange
Pseudomonas_parafulva_PRS09-11288_4997	EX_ca2_e: ca2_e <=>	exchange
Pseudomonas_parafulva_PRS09-11288_4997	EX_carn_e: carn_e -->	exchange
Pseudomonas_parafulva_PRS09-11288_4997	EX_cgly_e: cgly_e -->	exchange
Pseudomonas_parafulva_PRS09-11288_4997	EX_ch4s_e: ch4s_e -->	exchange
Pseudomonas_parafulva_PRS09-11288_4997	EX_chols_e: chols_e -->	exchange
Pseudomonas_parafulva_PRS09-11288_4997	EX_cinnm_e: cinnm_e -->	exchange
Pseudomonas_parafulva_PRS09-11288_4997	EX_cit_e: cit_e -->	exchange
Pseudomonas_parafulva_PRS09-11288_4997	EX_cl_e: cl_e <=>	exchange
Pseudomonas_parafulva_PRS09-11288_4997	EX_cmcbtt_e: cmcbtt_e -->	exchange
Pseudomonas_parafulva_PRS09-11288_4997	EX_co2_e: co2_e -->	exchange
Pseudomonas_parafulva_PRS09-11288_4997	EX_co_e: co_e -->	exchange
Pseudomonas_parafulva_PRS09-11288_4997	EX_cobalt2_e: cobalt2_e <=>	exchange
Pseudomonas_parafulva_PRS09-11288_4997	EX_creat_e: creat_e -->	exchange
Pseudomonas_parafulva_PRS09-11288_4997	EX_crn_e: crn_e -->	exchange
Pseudomonas_parafulva_PRS09-11288_4997	EX_crtn_e: crtn_e -->	exchange
Pseudomonas_parafulva_PRS09-11288_4997	EX_csn_e: csn_e -->	exchange
Pseudomonas_parafulva_PRS09-11288_4997	EX_cu2_e: cu2_e <=>	exchange
Pseudomonas_parafulva_PRS09-11288_4997	EX_cyan_e: cyan_e -->	exchange
Pseudomonas_parafulva_PRS09-11288_4997	EX_cys__L_e: cys__L_e -->	exchange
Pseudomonas_parafulva_PRS09-11288_4997	EX_d23hb_e: d23hb_e -->	exchange
Pseudomonas_parafulva_PRS09-11288_4997	EX_dca_e: dca_e -->	exchange
Pseudomonas_parafulva_PRS09-11288_4997	EX_ddca_e: ddca_e -->	exchange
Pseudomonas_parafulva_PRS09-11288_4997	EX_dmgly_e: dmgly_e -->	exchange
Pseudomonas_parafulva_PRS09-11288_4997	EX_dmso2_e: dmso2_e -->	exchange
Pseudomonas_parafulva_PRS09-11288_4997	EX_drib_e: drib_e -->	exchange
Pseudomonas_parafulva_PRS09-11288_4997	EX_dxyl_e: dxyl_e -->	exchange
Pseudomonas_parafulva_PRS09-11288_4997	EX_enter_e: enter_e -->	exchange
Pseudomonas_parafulva_PRS09-11288_4997	EX_etha_e: etha_e -->	exchange
Pseudomonas_parafulva_PRS09-11288_4997	EX_ethso3_e: ethso3_e -->	exchange
Pseudomonas_parafulva_PRS09-11288_4997	EX_etoh_e: etoh_e -->	exchange
Pseudomonas_parafulva_PRS09-11288_4997	EX_fald_e: fald_e -->	exchange
Pseudomonas_parafulva_PRS09-11288_4997	EX_fcmcbtt_e: fcmcbtt_e -->	exchange
Pseudomonas_parafulva_PRS09-11288_4997	EX_fe2_e: fe2_e <=>	exchange
Pseudomonas_parafulva_PRS09-11288_4997	EX_fe3_e: fe3_e <=>	exchange
Pseudomonas_parafulva_PRS09-11288_4997	EX_fe3dcit_e: fe3dcit_e -->	exchange
Pseudomonas_parafulva_PRS09-11288_4997	EX_fe3dhbzs3_e: fe3dhbzs3_e -->	exchange
Pseudomonas_parafulva_PRS09-11288_4997	EX_fe3pyovd_kt_e: fe3pyovd_kt_e -->	exchange
Pseudomonas_parafulva_PRS09-11288_4997	EX_feenter_e: feenter_e -->	exchange
Pseudomonas_parafulva_PRS09-11288_4997	EX_for_e: for_e -->	exchange
Pseudomonas_parafulva_PRS09-11288_4997	EX_fru_e: fru_e -->	exchange
Pseudomonas_parafulva_PRS09-11288_4997	EX_fuc_e: fuc_e -->	exchange
Pseudomonas_parafulva_PRS09-11288_4997	EX_fum_e: fum_e -->	exchange
Pseudomonas_parafulva_PRS09-11288_4997	EX_g3pe_e: g3pe_e -->	exchange
Pseudomonas_parafulva_PRS09-11288_4997	EX_gal_e: gal_e -->	exchange
Pseudomonas_parafulva_PRS09-11288_4997	EX_galct__D_e: galct__D_e -->	exchange
Pseudomonas_parafulva_PRS09-11288_4997	EX_galt_e: galt_e -->	exchange
Pseudomonas_parafulva_PRS09-11288_4997	EX_galur_e: galur_e -->	exchange
Pseudomonas_parafulva_PRS09-11288_4997	EX_gam_e: gam_e -->	exchange
Pseudomonas_parafulva_PRS09-11288_4997	EX_glc__D_e: glc__D_e <=>	exchange
Pseudomonas_parafulva_PRS09-11288_4997	EX_glcr_e: glcr_e -->	exchange
Pseudomonas_parafulva_PRS09-11288_4997	EX_glcur_e: glcur_e -->	exchange
Pseudomonas_parafulva_PRS09-11288_4997	EX_gln__L_e: gln__L_e -->	exchange
Pseudomonas_parafulva_PRS09-11288_4997	EX_glu__L_e: glu__L_e -->	exchange
Pseudomonas_parafulva_PRS09-11288_4997	EX_glutar_e: glutar_e -->	exchange
Pseudomonas_parafulva_PRS09-11288_4997	EX_gly_e: gly_e -->	exchange
Pseudomonas_parafulva_PRS09-11288_4997	EX_glyb_e: glyb_e -->	exchange
Pseudomonas_parafulva_PRS09-11288_4997	EX_glyc__R_e: glyc__R_e -->	exchange
Pseudomonas_parafulva_PRS09-11288_4997	EX_glyc_e: glyc_e -->	exchange
Pseudomonas_parafulva_PRS09-11288_4997	EX_glyclt_e: glyclt_e -->	exchange
Pseudomonas_parafulva_PRS09-11288_4997	EX_glycol_e: glycol_e -->	exchange
Pseudomonas_parafulva_PRS09-11288_4997	EX_glygln_e: glygln_e -->	exchange
Pseudomonas_parafulva_PRS09-11288_4997	EX_glyglu_e: glyglu_e -->	exchange
Pseudomonas_parafulva_PRS09-11288_4997	EX_glygly_e: glygly_e -->	exchange
Pseudomonas_parafulva_PRS09-11288_4997	EX_glymet_e: glymet_e -->	exchange
Pseudomonas_parafulva_PRS09-11288_4997	EX_glyphe_e: glyphe_e -->	exchange
Pseudomonas_parafulva_PRS09-11288_4997	EX_glyser_e: glyser_e -->	exchange
Pseudomonas_parafulva_PRS09-11288_4997	EX_gthrd_e: gthrd_e -->	exchange
Pseudomonas_parafulva_PRS09-11288_4997	EX_gua_e: gua_e -->	exchange
Pseudomonas_parafulva_PRS09-11288_4997	EX_h2o2_e: h2o2_e -->	exchange
Pseudomonas_parafulva_PRS09-11288_4997	EX_h2o_e: h2o_e <=>	exchange
Pseudomonas_parafulva_PRS09-11288_4997	EX_h2s_e: h2s_e -->	exchange
Pseudomonas_parafulva_PRS09-11288_4997	EX_h_e: h_e <=>	exchange
Pseudomonas_parafulva_PRS09-11288_4997	EX_hdca_e: hdca_e -->	exchange
Pseudomonas_parafulva_PRS09-11288_4997	EX_hdcea_e: hdcea_e -->	exchange
Pseudomonas_parafulva_PRS09-11288_4997	EX_his__L_e: his__L_e -->	exchange
Pseudomonas_parafulva_PRS09-11288_4997	EX_hisgly_e: hisgly_e -->	exchange
Pseudomonas_parafulva_PRS09-11288_4997	EX_hishis_e: hishis_e -->	exchange
Pseudomonas_parafulva_PRS09-11288_4997	EX_hom__L_e: hom__L_e -->	exchange
Pseudomonas_parafulva_PRS09-11288_4997	EX_hpta_e: hpta_e -->	exchange
Pseudomonas_parafulva_PRS09-11288_4997	EX_hxa_e: hxa_e -->	exchange
Pseudomonas_parafulva_PRS09-11288_4997	EX_hxan_e: hxan_e -->	exchange
Pseudomonas_parafulva_PRS09-11288_4997	EX_icit_e: icit_e -->	exchange
Pseudomonas_parafulva_PRS09-11288_4997	EX_ile__L_e: ile__L_e -->	exchange
Pseudomonas_parafulva_PRS09-11288_4997	EX_ind3ac_e: ind3ac_e -->	exchange
Pseudomonas_parafulva_PRS09-11288_4997	EX_indole_e: indole_e -->	exchange
Pseudomonas_parafulva_PRS09-11288_4997	EX_ins_e: ins_e -->	exchange
Pseudomonas_parafulva_PRS09-11288_4997	EX_isetac_e: isetac_e -->	exchange
Pseudomonas_parafulva_PRS09-11288_4997	EX_istfrnA_e: istfrnA_e -->	exchange
Pseudomonas_parafulva_PRS09-11288_4997	EX_k_e: k_e <=>	exchange
Pseudomonas_parafulva_PRS09-11288_4997	EX_lac__D_e: lac__D_e -->	exchange
Pseudomonas_parafulva_PRS09-11288_4997	EX_lac__L_e: lac__L_e -->	exchange
Pseudomonas_parafulva_PRS09-11288_4997	EX_leu__L_e: leu__L_e -->	exchange
Pseudomonas_parafulva_PRS09-11288_4997	EX_leuleu_e: leuleu_e -->	exchange
Pseudomonas_parafulva_PRS09-11288_4997	EX_lnlc_e: lnlc_e -->	exchange
Pseudomonas_parafulva_PRS09-11288_4997	EX_lys__D_e: lys__D_e -->	exchange
Pseudomonas_parafulva_PRS09-11288_4997	EX_lys__L_e: lys__L_e -->	exchange
Pseudomonas_parafulva_PRS09-11288_4997	EX_m_xyl_e: m_xyl_e -->	exchange
Pseudomonas_parafulva_PRS09-11288_4997	EX_mal__L_e: mal__L_e -->	exchange
Pseudomonas_parafulva_PRS09-11288_4997	EX_malt_e: malt_e -->	exchange
Pseudomonas_parafulva_PRS09-11288_4997	EX_malttr_e: malttr_e -->	exchange
Pseudomonas_parafulva_PRS09-11288_4997	EX_man_e: man_e -->	exchange
Pseudomonas_parafulva_PRS09-11288_4997	EX_melib_e: melib_e -->	exchange
Pseudomonas_parafulva_PRS09-11288_4997	EX_meoh_e: meoh_e -->	exchange
Pseudomonas_parafulva_PRS09-11288_4997	EX_met__D_e: met__D_e -->	exchange
Pseudomonas_parafulva_PRS09-11288_4997	EX_met__L_e: met__L_e -->	exchange
Pseudomonas_parafulva_PRS09-11288_4997	EX_metox__R_e: metox__R_e -->	exchange
Pseudomonas_parafulva_PRS09-11288_4997	EX_metox_e: metox_e -->	exchange
Pseudomonas_parafulva_PRS09-11288_4997	EX_mg2_e: mg2_e <=>	exchange
Pseudomonas_parafulva_PRS09-11288_4997	EX_mn2_e: mn2_e <=>	exchange
Pseudomonas_parafulva_PRS09-11288_4997	EX_mnl1p_e: mnl1p_e -->	exchange
Pseudomonas_parafulva_PRS09-11288_4997	EX_mnl_e: mnl_e -->	exchange
Pseudomonas_parafulva_PRS09-11288_4997	EX_mobd_e: mobd_e <=>	exchange
Pseudomonas_parafulva_PRS09-11288_4997	EX_mso3_e: mso3_e -->	exchange
Pseudomonas_parafulva_PRS09-11288_4997	EX_mththf_e: mththf_e -->	exchange
Pseudomonas_parafulva_PRS09-11288_4997	EX_nac_e: nac_e -->	exchange
Pseudomonas_parafulva_PRS09-11288_4997	EX_nh4_e: nh4_e <=>	exchange
Pseudomonas_parafulva_PRS09-11288_4997	EX_nmn_e: nmn_e -->	exchange
Pseudomonas_parafulva_PRS09-11288_4997	EX_no2_e: no2_e -->	exchange
Pseudomonas_parafulva_PRS09-11288_4997	EX_no3_e: no3_e -->	exchange
Pseudomonas_parafulva_PRS09-11288_4997	EX_no_e: no_e -->	exchange
Pseudomonas_parafulva_PRS09-11288_4997	EX_nona_e: nona_e -->	exchange
Pseudomonas_parafulva_PRS09-11288_4997	EX_o2_e: o2_e <=>	exchange
Pseudomonas_parafulva_PRS09-11288_4997	EX_oaa_e: oaa_e -->	exchange
Pseudomonas_parafulva_PRS09-11288_4997	EX_ocdca_e: ocdca_e -->	exchange
Pseudomonas_parafulva_PRS09-11288_4997	EX_ocdcea_e: ocdcea_e -->	exchange
Pseudomonas_parafulva_PRS09-11288_4997	EX_octa_e: octa_e -->	exchange
Pseudomonas_parafulva_PRS09-11288_4997	EX_orn__D_e: orn__D_e -->	exchange
Pseudomonas_parafulva_PRS09-11288_4997	EX_orn_e: orn_e -->	exchange
Pseudomonas_parafulva_PRS09-11288_4997	EX_orot_e: orot_e -->	exchange
Pseudomonas_parafulva_PRS09-11288_4997	EX_oxa_e: oxa_e -->	exchange
Pseudomonas_parafulva_PRS09-11288_4997	EX_p_xyl_e: p_xyl_e -->	exchange
Pseudomonas_parafulva_PRS09-11288_4997	EX_pacald_e: pacald_e -->	exchange
Pseudomonas_parafulva_PRS09-11288_4997	EX_pea_e: pea_e -->	exchange
Pseudomonas_parafulva_PRS09-11288_4997	EX_peamn_e: peamn_e -->	exchange
Pseudomonas_parafulva_PRS09-11288_4997	EX_pentso3_e: pentso3_e -->	exchange
Pseudomonas_parafulva_PRS09-11288_4997	EX_phe__L_e: phe__L_e -->	exchange
Pseudomonas_parafulva_PRS09-11288_4997	EX_phedca_e: phedca_e -->	exchange
Pseudomonas_parafulva_PRS09-11288_4997	EX_phehpa_e: phehpa_e -->	exchange
Pseudomonas_parafulva_PRS09-11288_4997	EX_phehxa_e: phehxa_e -->	exchange
Pseudomonas_parafulva_PRS09-11288_4997	EX_pheme_e: pheme_e -->	exchange
Pseudomonas_parafulva_PRS09-11288_4997	EX_phenona_e: phenona_e -->	exchange
Pseudomonas_parafulva_PRS09-11288_4997	EX_pheocta_e: pheocta_e -->	exchange
Pseudomonas_parafulva_PRS09-11288_4997	EX_phept_e: phept_e -->	exchange
Pseudomonas_parafulva_PRS09-11288_4997	EX_pi_e: pi_e <=>	exchange
Pseudomonas_parafulva_PRS09-11288_4997	EX_ppa_e: ppa_e -->	exchange
Pseudomonas_parafulva_PRS09-11288_4997	EX_ppi_e: ppi_e -->	exchange
Pseudomonas_parafulva_PRS09-11288_4997	EX_pro__L_e: pro__L_e -->	exchange
Pseudomonas_parafulva_PRS09-11288_4997	EX_progly_e: progly_e -->	exchange
Pseudomonas_parafulva_PRS09-11288_4997	EX_pta_e: pta_e -->	exchange
Pseudomonas_parafulva_PRS09-11288_4997	EX_ptrc_e: ptrc_e -->	exchange
Pseudomonas_parafulva_PRS09-11288_4997	EX_ptsla_e: ptsla_e -->	exchange
Pseudomonas_parafulva_PRS09-11288_4997	EX_pydxn_e: pydxn_e -->	exchange
Pseudomonas_parafulva_PRS09-11288_4997	EX_pyovd_kt_e: pyovd_kt_e -->	exchange
Pseudomonas_parafulva_PRS09-11288_4997	EX_pyr_e: pyr_e -->	exchange
Pseudomonas_parafulva_PRS09-11288_4997	EX_raffin_e: raffin_e -->	exchange
Pseudomonas_parafulva_PRS09-11288_4997	EX_rib__D_e: rib__D_e -->	exchange
Pseudomonas_parafulva_PRS09-11288_4997	EX_salc_e: salc_e -->	exchange
Pseudomonas_parafulva_PRS09-11288_4997	EX_salchs2_e: salchs2_e -->	exchange
Pseudomonas_parafulva_PRS09-11288_4997	EX_salchs4fe_e: salchs4fe_e -->	exchange
Pseudomonas_parafulva_PRS09-11288_4997	EX_salchsx_e: salchsx_e -->	exchange
Pseudomonas_parafulva_PRS09-11288_4997	EX_sbt__D_e: sbt__D_e -->	exchange
Pseudomonas_parafulva_PRS09-11288_4997	EX_sel_e: sel_e -->	exchange
Pseudomonas_parafulva_PRS09-11288_4997	EX_ser__D_e: ser__D_e -->	exchange
Pseudomonas_parafulva_PRS09-11288_4997	EX_ser__L_e: ser__L_e -->	exchange
Pseudomonas_parafulva_PRS09-11288_4997	EX_sheme_e: sheme_e -->	exchange
Pseudomonas_parafulva_PRS09-11288_4997	EX_skm_e: skm_e -->	exchange
Pseudomonas_parafulva_PRS09-11288_4997	EX_slnt_e: slnt_e -->	exchange
Pseudomonas_parafulva_PRS09-11288_4997	EX_so3_e: so3_e -->	exchange
Pseudomonas_parafulva_PRS09-11288_4997	EX_so4_e: so4_e <=>	exchange
Pseudomonas_parafulva_PRS09-11288_4997	EX_spmd_e: spmd_e -->	exchange
Pseudomonas_parafulva_PRS09-11288_4997	EX_stfrnA_e: stfrnA_e -->	exchange
Pseudomonas_parafulva_PRS09-11288_4997	EX_succ_e: succ_e -->	exchange
Pseudomonas_parafulva_PRS09-11288_4997	EX_sucr_e: sucr_e -->	exchange
Pseudomonas_parafulva_PRS09-11288_4997	EX_sulfac_e: sulfac_e -->	exchange
Pseudomonas_parafulva_PRS09-11288_4997	EX_taur_e: taur_e -->	exchange
Pseudomonas_parafulva_PRS09-11288_4997	EX_tcynt_e: tcynt_e -->	exchange
Pseudomonas_parafulva_PRS09-11288_4997	EX_thm_e: thm_e -->	exchange
Pseudomonas_parafulva_PRS09-11288_4997	EX_thr__L_e: thr__L_e -->	exchange
Pseudomonas_parafulva_PRS09-11288_4997	EX_thym_e: thym_e -->	exchange
Pseudomonas_parafulva_PRS09-11288_4997	EX_tnt_e: tnt_e -->	exchange
Pseudomonas_parafulva_PRS09-11288_4997	EX_tol_e: tol_e -->	exchange
Pseudomonas_parafulva_PRS09-11288_4997	EX_tre_e: tre_e -->	exchange
Pseudomonas_parafulva_PRS09-11288_4997	EX_trp__L_e: trp__L_e -->	exchange
Pseudomonas_parafulva_PRS09-11288_4997	EX_tsul_e: tsul_e -->	exchange
Pseudomonas_parafulva_PRS09-11288_4997	EX_ttdca_e: ttdca_e -->	exchange
Pseudomonas_parafulva_PRS09-11288_4997	EX_ttdcea_e: ttdcea_e -->	exchange
Pseudomonas_parafulva_PRS09-11288_4997	EX_tyr__L_e: tyr__L_e -->	exchange
Pseudomonas_parafulva_PRS09-11288_4997	EX_ura_e: ura_e -->	exchange
Pseudomonas_parafulva_PRS09-11288_4997	EX_uri_e: uri_e -->	exchange
Pseudomonas_parafulva_PRS09-11288_4997	EX_vacc_e: vacc_e -->	exchange
Pseudomonas_parafulva_PRS09-11288_4997	EX_val__D_e: val__D_e -->	exchange
Pseudomonas_parafulva_PRS09-11288_4997	EX_val__L_e: val__L_e -->	exchange
Pseudomonas_parafulva_PRS09-11288_4997	EX_xan_e: xan_e -->	exchange
Pseudomonas_parafulva_PRS09-11288_4997	EX_zn2_e: zn2_e <=>	exchange
Pseudomonas_parafulva_PRS09-11288_4997	Growth: 0.000223 10fthf_c + 0.513689 ala__L_c + 0.000223 amet_c + 0.295792 arg__L_c + 0.241055 asn__L_c + 0.241055 asp__L_c + 54.124831 atp_c + 0.005205 ca2_c + 0.005205 cl_c + 0.000576 coa_c + 0.0001 cobalt2_c + 0.133508 ctp_c + 0.000709 cu2_c + 0.09158 cys__L_c + 0.026166 datp_c + 0.027017 dctp_c + 0.027017 dgtp_c + 0.026166 dttp_c + 0.000223 fad_c + 0.006715 fe2_c + 0.007808 fe3_c + 0.26316 gln__L_c + 0.26316 glu__L_c + 0.612638 gly_c + 0.215096 gtp_c + 48.601527 h2o_c + 0.094738 his__L_c + 0.290529 ile__L_c + 0.195193 k_c + 0.019456 kdo2lipid4_p + 0.450531 leu__L_c + 0.343161 lys__L_c + 0.153686 met__L_c + 0.008675 mg2_c + 0.000223 mlthf_c + 0.000691 mn2_c + 0.0001 mql8_c + 0.013894 murein5px4p_p + 0.001831 nad_c + 0.000447 nadp_c + 0.017868 pe160_c + 0.045946 pe160_p + 0.054154 pe161_c + 0.02106 pe161_p + 0.185265 phe__L_c + 0.000223 pheme_c + 0.221055 pro__L_c + 0.000223 pydx5p_c + 0.000223 ribflv_c + 0.215792 ser__L_c + 0.000223 sheme_c + 0.004338 so4_c + 0.000223 thf_c + 0.000223 thmpp_c + 0.253687 thr__L_c + 0.056843 trp__L_c + 0.137896 tyr__L_c + 0.144104 utp_c + 0.423162 val__L_c + 0.000341 zn2_c --> 53.95 adp_c + 53.95 h_c + 53.945662 pi_c + 0.773903 ppi_c	orphan
Pseudomonas_parafulva_PRS09-11288_4997	ATPM: atp_c + h2o_c --> adp_c + h_c + pi_c	orphan
Pseudomonas_parafulva_PRS09-11288_4997	BZDH: bzal_c + h2o_c + nad_c <=> bz_c + 2.0 h_c + nadh_c	orphan
Pseudomonas_parafulva_PRS09-11288_4997	MECDPDH: 2mecdp_c + h_c --> h2mb4p_c + h2o_c	orphan
Pseudomonas_parafulva_PRS09-11288_4997	OXADC: h_c + oxa_c --> co2_c + for_c	orphan
Pseudomonas_parafulva_PRS09-11288_4997	PHPYROX: o2_c + phpyr_c --> bzal_c + h_c + oxa_c	orphan
Pseudomonas_parafulva_PRS09-11288_4997	PYDXS: g3p_c + gln__L_c + ru5p__D_c <=> glu__L_c + 3.0 h2o_c + h_c + pi_c + pydx5p_c	orphan
Pseudomonas_putida_BIRD-1_170	12DGR120tipp: 12dgr120_p --> 12dgr120_c	orphan
Pseudomonas_putida_BIRD-1_170	12DGR140tipp: 12dgr140_p --> 12dgr140_c	orphan
Pseudomonas_putida_BIRD-1_170	12DGR141tipp: 12dgr141_p --> 12dgr141_c	orphan
Pseudomonas_putida_BIRD-1_170	12DGR160tipp: 12dgr160_p --> 12dgr160_c	orphan
Pseudomonas_putida_BIRD-1_170	12DGR161tipp: 12dgr161_p --> 12dgr161_c	orphan
Pseudomonas_putida_BIRD-1_170	12DGR180tipp: 12dgr180_p --> 12dgr180_c	orphan
Pseudomonas_putida_BIRD-1_170	12DGR181tipp: 12dgr181_p --> 12dgr181_c	orphan
Pseudomonas_putida_BIRD-1_170	12PPDRte: 12ppd__R_c <=> 12ppd__R_e	orphan
Pseudomonas_putida_BIRD-1_170	13PPDH: 3hppnl_c + h_c + nadh_c <=> 13ppd_c + nad_c	GPRs
Pseudomonas_putida_BIRD-1_170	1P2CBXLCYCL: 5a2opntn_c <=> 1p2cbxl_c + h2o_c + h_c	GPRs
Pseudomonas_putida_BIRD-1_170	1P2CBXLR: 1p2cbxl_c + 2.0 h_c + nadph_c --> nadp_c + pro__L_c	GPRs
Pseudomonas_putida_BIRD-1_170	1PPDCRc: 1pipdn2c_c + h_c + nadph_c --> Lpipecol_c + nadp_c	GPRs
Pseudomonas_putida_BIRD-1_170	1PY4h3cAH: 1py4h3c_c + h2o_c + h_c --> 25dop_c + nh4_c	GPRs
Pseudomonas_putida_BIRD-1_170	23CTI1: decoa_c --> dc2coa_c + h_c	GPRs
Pseudomonas_putida_BIRD-1_170	23CTI2: dded3coa_c --> dd2coa_c	GPRs
Pseudomonas_putida_BIRD-1_170	23CTI3: dd_3_6_coa_c --> dd6_2_coa_c	GPRs
Pseudomonas_putida_BIRD-1_170	24DECOAR: dec4_2_coa_c + h_c + nadph_c --> dc2coa_c + nadp_c	GPRs
Pseudomonas_putida_BIRD-1_170	2AACLPGT160: 2agpg160_c + palmACP_c --> ACP_c + pg160_c	GPRs
Pseudomonas_putida_BIRD-1_170	2AACLPGT181: 2agpg181_c + octeACP_c --> ACP_c + pg181_c	GPRs
Pseudomonas_putida_BIRD-1_170	2AACLPPEAT160: 2agpe160_c + palmACP_c --> ACP_c + pe160_c	GPRs
Pseudomonas_putida_BIRD-1_170	2AACLPPEAT181: 2agpe181_c + octeACP_c --> ACP_c + pe181_c	GPRs
Pseudomonas_putida_BIRD-1_170	2AGPE120tipp: 2agpe120_p --> 2agpe120_c	orphan
Pseudomonas_putida_BIRD-1_170	2AGPE140tipp: 2agpe140_p --> 2agpe140_c	orphan
Pseudomonas_putida_BIRD-1_170	2AGPE141tipp: 2agpe141_p --> 2agpe141_c	orphan
Pseudomonas_putida_BIRD-1_170	2AGPE160tipp: 2agpe160_p --> 2agpe160_c	GPRs
Pseudomonas_putida_BIRD-1_170	2AGPE161tipp: 2agpe161_p --> 2agpe161_c	GPRs
Pseudomonas_putida_BIRD-1_170	2AGPE180tipp: 2agpe180_p --> 2agpe180_c	GPRs
Pseudomonas_putida_BIRD-1_170	2AGPE181tipp: 2agpe181_p --> 2agpe181_c	GPRs
Pseudomonas_putida_BIRD-1_170	2AGPEAT120: 2agpe120_c + atp_c + ddca_c --> amp_c + pe120_c + ppi_c	GPRs
Pseudomonas_putida_BIRD-1_170	2AGPEAT140: 2agpe140_c + atp_c + ttdca_c --> amp_c + pe140_c + ppi_c	GPRs
Pseudomonas_putida_BIRD-1_170	2AGPEAT141: 2agpe141_c + atp_c + ttdcea_c --> amp_c + pe141_c + ppi_c	GPRs
Pseudomonas_putida_BIRD-1_170	2AGPEAT160: 2agpe160_c + atp_c + hdca_c --> amp_c + pe160_c + ppi_c	GPRs
Pseudomonas_putida_BIRD-1_170	2AGPEAT161: 2agpe161_c + atp_c + hdcea_c --> amp_c + pe161_c + ppi_c	GPRs
Pseudomonas_putida_BIRD-1_170	2AGPEAT180: 2agpe180_c + atp_c + ocdca_c --> amp_c + pe180_c + ppi_c	GPRs
Pseudomonas_putida_BIRD-1_170	2AGPG160tipp: 2agpg160_p --> 2agpg160_c	GPRs
Pseudomonas_putida_BIRD-1_170	2AGPG161tipp: 2agpg161_p --> 2agpg161_c	GPRs
Pseudomonas_putida_BIRD-1_170	2AGPG180tipp: 2agpg180_p --> 2agpg180_c	GPRs
Pseudomonas_putida_BIRD-1_170	2AGPG181tipp: 2agpg181_p --> 2agpg181_c	GPRs
Pseudomonas_putida_BIRD-1_170	2AGPGAT160: 2agpg160_c + atp_c + hdca_c --> amp_c + pg160_c + ppi_c	GPRs
Pseudomonas_putida_BIRD-1_170	2AGPGAT161: 2agpg161_c + atp_c + hdcea_c --> amp_c + pg161_c + ppi_c	GPRs
Pseudomonas_putida_BIRD-1_170	2AGPGAT180: 2agpg180_c + atp_c + ocdca_c --> amp_c + pg180_c + ppi_c	GPRs
Pseudomonas_putida_BIRD-1_170	2AGPGAT181: 2agpg181_c + atp_c + ocdcea_c --> amp_c + pg181_c + ppi_c	GPRs
Pseudomonas_putida_BIRD-1_170	2DHGLCK: 2dhglcn_c + atp_c + 2.0 h_c --> 6p2dhglcn_c + adp_c	GPRs
Pseudomonas_putida_BIRD-1_170	2DHGLCNkt_tpp: 2dhglcn_p + h_p --> 2dhglcn_c + h_c	GPRs
Pseudomonas_putida_BIRD-1_170	2MAHMP: 2mahmp_c + h2o_c --> 4ampm_c + h_c + pi_c	GPRs
Pseudomonas_putida_BIRD-1_170	34HPPOR: 34hpp_c + o2_c --> co2_c + hgentis_c	GPRs
Pseudomonas_putida_BIRD-1_170	3AIBT2: ala__L_c + mmtsa_c <=> 3aib_c + pyr_c	GPRs
Pseudomonas_putida_BIRD-1_170	3HAACOAT140: 3hmrsACP_c + coa_c <=> ACP_c + R_3hmrscoa_c	GPRs
Pseudomonas_putida_BIRD-1_170	3HACPH: r3hbACP_c <=> but2eACP_c + h2o_c	orphan
Pseudomonas_putida_BIRD-1_170	3HAD40: 3haACP_c --> but2eACP_c + h2o_c	GPRs
Pseudomonas_putida_BIRD-1_170	3HBCOAHL: 3hibutcoa_c + h2o_c --> 3hmp_c + coa_c + h_c	GPRs
Pseudomonas_putida_BIRD-1_170	3HOXTPP: nadp_c + r3hbACP_c <=> actACP_c + h_c + nadph_c	GPRs
Pseudomonas_putida_BIRD-1_170	3HPTNCOAR: 3hptcoa_c + nadp_c --> 3oxptcoa_c + h_c + nadph_c	GPRs
Pseudomonas_putida_BIRD-1_170	3MBt2pp: 3mb_p + h_p --> 3mb_c + h_c	orphan
Pseudomonas_putida_BIRD-1_170	3MBtex: 3mb_e <=> 3mb_p	GPRs
Pseudomonas_putida_BIRD-1_170	3OADPCOAT: 3oxoadp_c + succoa_c --> oxadpcoa_c + succ_c	GPRs
Pseudomonas_putida_BIRD-1_170	3OAR40: actACP_c + h_c + nadph_c <=> 3haACP_c + nadp_c	GPRs
Pseudomonas_putida_BIRD-1_170	3OXCOAT: coa_c + oxadpcoa_c --> accoa_c + succoa_c	GPRs
Pseudomonas_putida_BIRD-1_170	3OXOADPt_ex: 3oxoadp_e <=> 3oxoadp_p	orphan
Pseudomonas_putida_BIRD-1_170	3OXOADPt_pp: 3oxoadp_p + h_p --> 3oxoadp_c + h_c	GPRs
Pseudomonas_putida_BIRD-1_170	3PEPTabcpp: LalaDgluMdap_p + atp_c + h2o_c --> LalaDgluMdap_c + adp_c + h_c + pi_c	GPRs
Pseudomonas_putida_BIRD-1_170	3_4DHBZ1t_pp: 34dhbz_p + h_p --> 34dhbz_c + h_c	GPRs
Pseudomonas_putida_BIRD-1_170	3_4DHBZt2: 34dhbz_e <=> 34dhbz_p	GPRs
Pseudomonas_putida_BIRD-1_170	4ABUTD: 4abutn_c + h2o_c + nadp_c <=> 4abut_c + 2.0 h_c + nadph_c	GPRs
Pseudomonas_putida_BIRD-1_170	4ABUTabcpp: 4abut_p + atp_c + h2o_c --> 4abut_c + adp_c + h_c + pi_c	GPRs
Pseudomonas_putida_BIRD-1_170	4ABZt: 4abz_c <=> 4abz_e	orphan
Pseudomonas_putida_BIRD-1_170	4CMLCL_kt: 4cml_c + h_c --> 5odhf2a_c + co2_c	GPRs
Pseudomonas_putida_BIRD-1_170	4HBAt: 4hba_e <=> 4hba_c	orphan
Pseudomonas_putida_BIRD-1_170	4HBHYOX: 4hbz_c + h_c + nadph_c + o2_c --> 34dhbz_c + h2o_c + nadp_c	GPRs
Pseudomonas_putida_BIRD-1_170	4HBZt3pp: 4hbz_c + h_p --> 4hbz_p + h_c	GPRs
Pseudomonas_putida_BIRD-1_170	4HBZtex: 4hbz_e <=> 4hbz_p	GPRs
Pseudomonas_putida_BIRD-1_170	4HDPROO: 4hpro_DC_c + 2.0 ficytc_c --> 1py4h3c_c + 2.0 focytc_c + h_c	GPRs
Pseudomonas_putida_BIRD-1_170	4HPRODCabcpp: 4hpro_DC_p + atp_c + h2o_c --> 4hpro_DC_c + adp_c + h_c + pi_c	GPRs
Pseudomonas_putida_BIRD-1_170	4HPRODCtex: 4hpro_DC_e <=> 4hpro_DC_p	orphan
Pseudomonas_putida_BIRD-1_170	4HPROE: 4hpro_LT_c <=> 4hpro_DC_c	GPRs
Pseudomonas_putida_BIRD-1_170	4HPROLTabcpp: 4hpro_LT_p + atp_c + h2o_c --> 4hpro_LT_c + adp_c + h_c + pi_c	GPRs
Pseudomonas_putida_BIRD-1_170	4HPROLTtex: 4hpro_LT_e <=> 4hpro_LT_p	orphan
Pseudomonas_putida_BIRD-1_170	4HTHRK: 4hthr_c + atp_c --> adp_c + h_c + phthr_c	orphan
Pseudomonas_putida_BIRD-1_170	4HTHRS: h2o_c + phthr_c --> 4hthr_c + pi_c	GPRs
Pseudomonas_putida_BIRD-1_170	4PCP: LalaDgluMdapDala_c + h2o_c --> LalaDgluMdap_c + ala__D_c	GPRs
Pseudomonas_putida_BIRD-1_170	4PCPpp: LalaDgluMdapDala_p + h2o_p --> LalaDgluMdap_p + ala__D_p	GPRs
Pseudomonas_putida_BIRD-1_170	4PEPTabcpp: LalaDgluMdapDala_p + atp_c + h2o_c --> LalaDgluMdapDala_c + adp_c + h_c + pi_c	GPRs
Pseudomonas_putida_BIRD-1_170	5DGLCNR: 5dglcn_c + h_c + nadph_c --> glcn_c + nadp_c	GPRs
Pseudomonas_putida_BIRD-1_170	5DH4DGLCD: 5dh4dglc_c + h_c --> 25dop_c + co2_c + h2o_c	GPRs
Pseudomonas_putida_BIRD-1_170	5DKGR: glcn_c + nad_c <=> 5dglcn_c + h_c + nadh_c	GPRs
Pseudomonas_putida_BIRD-1_170	5HPUDICDC_c: 5houdic_c + h_c --> alltn_c + co2_c	GPRs
Pseudomonas_putida_BIRD-1_170	6ATHAtexi: 6atha_e --> 6atha_p	GPRs
Pseudomonas_putida_BIRD-1_170	6HNACMO: 6hnac_c + 2.0 h_c + nadh_c + o2_c --> co2_c + dhpyr_c + h2o_c + nad_c	GPRs
Pseudomonas_putida_BIRD-1_170	6HNACt1pp: 6hnac_p + h_p --> 6hnac_c + h_c	GPRs
Pseudomonas_putida_BIRD-1_170	6HNACtex: 6hnac_e <=> 6hnac_p	GPRs
Pseudomonas_putida_BIRD-1_170	A5PISO: ru5p__D_c <=> ara5p_c	GPRs
Pseudomonas_putida_BIRD-1_170	A6PAG: atp_c + gal_c --> adp_c + dgal6p_c + h_c	orphan
Pseudomonas_putida_BIRD-1_170	AACOAR_syn: aacoa_c + h_c + nadph_c <=> 3hbcoa__R_c + nadp_c	GPRs
Pseudomonas_putida_BIRD-1_170	AACOAT: acac_c + atp_c + coa_c --> aacoa_c + amp_c + ppi_c	GPRs
Pseudomonas_putida_BIRD-1_170	AACPS1: ACP_c + atp_c + ttdca_c --> amp_c + myrsACP_c + ppi_c	GPRs
Pseudomonas_putida_BIRD-1_170	AACPS3: ACP_c + atp_c + hdca_c --> amp_c + palmACP_c + ppi_c	GPRs
Pseudomonas_putida_BIRD-1_170	AACPS5: ACP_c + atp_c + ocdcea_c --> amp_c + octeACP_c + ppi_c	GPRs
Pseudomonas_putida_BIRD-1_170	AACPS8: ACP_c + atp_c + dca_c --> amp_c + dcaACP_c + ppi_c	GPRs
Pseudomonas_putida_BIRD-1_170	AACTOOR: aact_c + h2o_c + o2_c --> h2o2_c + mthgxl_c + nh4_c	orphan
Pseudomonas_putida_BIRD-1_170	AADSACYCL: h2o_c + h_c + thp2c_c <=> L2aadp6sa_c	GPRs
Pseudomonas_putida_BIRD-1_170	AALDCDLsi: 2amsa_c + h_c --> aacald_c + co2_c	GPRs
Pseudomonas_putida_BIRD-1_170	AASAD3: L2aadp6sa_c + h2o_c + nad_c --> L2aadp_c + 2.0 h_c + nadh_c	GPRs
Pseudomonas_putida_BIRD-1_170	AATA: 2oxoadp_c + glu__L_c <=> L2aadp_c + akg_c	GPRs
Pseudomonas_putida_BIRD-1_170	ABTA: 4abut_c + akg_c --> glu__L_c + sucsal_c	GPRs
Pseudomonas_putida_BIRD-1_170	ABUTD: 4abutn_c + h2o_c + nad_c --> 4abut_c + 2.0 h_c + nadh_c	GPRs
Pseudomonas_putida_BIRD-1_170	ABUTt2pp: 4abut_p + h_p --> 4abut_c + h_c	GPRs
Pseudomonas_putida_BIRD-1_170	ABUTt2r: 4abut_e + h_e --> 4abut_c + h_c	GPRs
Pseudomonas_putida_BIRD-1_170	ACACT10: 3oddcoa_c + coa_c --> accoa_c + dcacoa_c	GPRs
Pseudomonas_putida_BIRD-1_170	ACACT11: 3ohcoa_c + coa_c --> accoa_c + btcoa_c	GPRs
Pseudomonas_putida_BIRD-1_170	ACACT12: 3ohdcoa_c + coa_c --> accoa_c + tdcoa_c	GPRs
Pseudomonas_putida_BIRD-1_170	ACACT13: 3odcoa_c + coa_c --> accoa_c + occoa_c	GPRs
Pseudomonas_putida_BIRD-1_170	ACACT1r: 2.0 accoa_c <=> aacoa_c + coa_c	GPRs
Pseudomonas_putida_BIRD-1_170	ACACT8: 3oocoa_c + coa_c --> accoa_c + hxcoa_c	GPRs
Pseudomonas_putida_BIRD-1_170	ACACT8r: 3ohodcoa_c + coa_c <=> accoa_c + pmtcoa_c	GPRs
Pseudomonas_putida_BIRD-1_170	ACACT9: 3otdcoa_c + coa_c --> accoa_c + ddcacoa_c	GPRs
Pseudomonas_putida_BIRD-1_170	ACACt2: acac_e + h_e --> acac_c + h_c	GPRs
Pseudomonas_putida_BIRD-1_170	ACACt2pp: acac_p + h_p --> acac_c + h_c	GPRs
Pseudomonas_putida_BIRD-1_170	ACACtex: acac_e <=> acac_p	orphan
Pseudomonas_putida_BIRD-1_170	ACALDt: acald_e <=> acald_c	GPRs
Pseudomonas_putida_BIRD-1_170	ACALDtpp: acald_p <=> acald_c	GPRs
Pseudomonas_putida_BIRD-1_170	ACCOAC: accoa_c + atp_c + hco3_c --> adp_c + h_c + malcoa_c + pi_c	GPRs
Pseudomonas_putida_BIRD-1_170	ACGAMK: acgam_c + atp_c --> acgam6p_c + adp_c + h_c	orphan
Pseudomonas_putida_BIRD-1_170	ACGAMPM: acgam6p_c <=> acgam1p_c	orphan
Pseudomonas_putida_BIRD-1_170	ACGApts: acgam_e + pep_c --> acgam6p_c + pyr_c	GPRs
Pseudomonas_putida_BIRD-1_170	ACGAptspp: acgam_p + pep_c --> acgam6p_c + pyr_c	GPRs
Pseudomonas_putida_BIRD-1_170	ACGAtex: acgam_e <=> acgam_p	orphan
Pseudomonas_putida_BIRD-1_170	ACGK: acglu_c + atp_c --> acg5p_c + adp_c	GPRs
Pseudomonas_putida_BIRD-1_170	ACGS: accoa_c + glu__L_c --> acglu_c + coa_c + h_c	GPRs
Pseudomonas_putida_BIRD-1_170	ACHBS: 2obut_c + h_c + pyr_c --> 2ahbut_c + co2_c	GPRs
Pseudomonas_putida_BIRD-1_170	ACHBS2: 2hetdp_c + 2obut_c --> 2ahbut_c + h_c + thmpp_c	GPRs
Pseudomonas_putida_BIRD-1_170	ACKr: ac_c + atp_c <=> actp_c + adp_c	GPRs
Pseudomonas_putida_BIRD-1_170	ACLS: h_c + 2.0 pyr_c --> alac__S_c + co2_c	GPRs
Pseudomonas_putida_BIRD-1_170	ACLS_b: alac__S_c + thmpp_c <=> hethmpp_c + pyr_c	orphan
Pseudomonas_putida_BIRD-1_170	ACLSa_1: 2.0 h_c + pyr_c + thmpp_c --> 2hetdp_c + co2_c	GPRs
Pseudomonas_putida_BIRD-1_170	ACLSb_1: 2hetdp_c + pyr_c --> alac__S_c + h_c + thmpp_c	GPRs
Pseudomonas_putida_BIRD-1_170	ACM6PH: acmum6p_c + h2o_c --> acgam6p_c + lac__D_c	orphan
Pseudomonas_putida_BIRD-1_170	ACOAD1: b2coa_c + h_c + nadh_c --> btcoa_c + nad_c	GPRs
Pseudomonas_putida_BIRD-1_170	ACOAD10f: fad_c + 2.0 h_c + hptcoa_c <=> fadh2_c + hp2coa_c	GPRs
Pseudomonas_putida_BIRD-1_170	ACOAD11f: fad_c + nonacoa_c <=> fadh2_c + 2.0 h_c + nona2coa_c	GPRs
Pseudomonas_putida_BIRD-1_170	ACOAD12f: fad_c + 2.0 h_c + pdcacoa_c <=> fadh2_c + pdca2coa_c	GPRs
Pseudomonas_putida_BIRD-1_170	ACOAD13f: fad_c + 2.0 h_c + pnonacoa_c <=> fadh2_c + pnona2coa_c	GPRs
Pseudomonas_putida_BIRD-1_170	ACOAD14f: fad_c + 2.0 h_c + poctacoa_c <=> fadh2_c + pocta2coa_c	GPRs
Pseudomonas_putida_BIRD-1_170	ACOAD15f: fad_c + 2.0 h_c + phpcoa_c <=> fadh2_c + php2coa_c	GPRs
Pseudomonas_putida_BIRD-1_170	ACOAD16f: fad_c + 2.0 h_c + phxacoa_c <=> fadh2_c + phxa2coa_c	GPRs
Pseudomonas_putida_BIRD-1_170	ACOAD17f: fad_c + 2.0 h_c + pptcoa_c <=> fadh2_c + ppt2coa_c	GPRs
Pseudomonas_putida_BIRD-1_170	ACOAD18f: fad_c + 2.0 h_c + pbcoa_c <=> fadh2_c + pb2coa_c	GPRs
Pseudomonas_putida_BIRD-1_170	ACOAD19f: fad_c + 2.0 h_c + phppcoa_c <=> cinmcoa_c + fadh2_c	GPRs
Pseudomonas_putida_BIRD-1_170	ACOAD1f: btcoa_c + fad_c --> b2coa_c + fadh2_c	GPRs
Pseudomonas_putida_BIRD-1_170	ACOAD2: h_c + hx2coa_c + nadh_c <=> hxcoa_c + nad_c	GPRs
Pseudomonas_putida_BIRD-1_170	ACOAD20: 2.0 2mbcoa_c + o2_c --> 2.0 2mb2coa_c + 2.0 h2o_c	GPRs
Pseudomonas_putida_BIRD-1_170	ACOAD20f: 6athcoa_c + fad_c + 2.0 h_c <=> 6ath2coa_c + fadh2_c	GPRs
Pseudomonas_putida_BIRD-1_170	ACOAD21f: 4atbcoa_c + fad_c + 2.0 h_c <=> 4atb2coa_c + fadh2_c	GPRs
Pseudomonas_putida_BIRD-1_170	ACOAD22f: fad_c + vacccoa_c <=> fadh2_c + vacc2coa_c	GPRs
Pseudomonas_putida_BIRD-1_170	ACOAD23f: fad_c + hdcoa_c <=> fadh2_c + hd2coa_c	GPRs
Pseudomonas_putida_BIRD-1_170	ACOAD24f: fad_c + tdecoa_c <=> fadh2_c + tde2coa_c	GPRs
Pseudomonas_putida_BIRD-1_170	ACOAD25f: ddecoa_c + fad_c + h_c <=> dde2coa_c + fadh2_c	GPRs
Pseudomonas_putida_BIRD-1_170	ACOAD26f: fad_c + odecoa_c <=> fadh2_c + ode2coa_c	GPRs
Pseudomonas_putida_BIRD-1_170	ACOAD27f: fad_c + hdd7coa_c <=> fadh2_c + hdd7_2_coa_c	GPRs
Pseudomonas_putida_BIRD-1_170	ACOAD28f: fad_c + tded5coa_c <=> fadh2_c + tded5_2_coa_c	GPRs
Pseudomonas_putida_BIRD-1_170	ACOAD29f: fad_c + 2.0 h_c + ptslacoa_c <=> fadh2_c + ptsla2coa_c	GPRs
Pseudomonas_putida_BIRD-1_170	ACOAD2f: fad_c + hxcoa_c <=> fadh2_c + hx2coa_c	GPRs
Pseudomonas_putida_BIRD-1_170	ACOAD3: nad_c + occoa_c <=> h_c + nadh_c + oc2coa_c	GPRs
Pseudomonas_putida_BIRD-1_170	ACOAD30f: fad_c + h_c + hdd4coa_c <=> fadh2_c + hdd4_2_coa_c	GPRs
Pseudomonas_putida_BIRD-1_170	ACOAD31f: fad_c + lnlccoa_c <=> fadh2_c + 2.0 h_c + lnlc2coa_c	GPRs
Pseudomonas_putida_BIRD-1_170	ACOAD32f: fad_c + hd_7_10_coa_c <=> fadh2_c + hd710_2_coa_c	GPRs
Pseudomonas_putida_BIRD-1_170	ACOAD33f: fad_c + td_5_8_coa_c <=> fadh2_c + td58_2_coa_c	GPRs
Pseudomonas_putida_BIRD-1_170	ACOAD34f: dec4coa_c + fad_c + 2.0 h_c <=> dec4_2_coa_c + fadh2_c	GPRs
Pseudomonas_putida_BIRD-1_170	ACOAD3f: fad_c + occoa_c <=> fadh2_c + oc2coa_c	GPRs
Pseudomonas_putida_BIRD-1_170	ACOAD4f: dcacoa_c + fad_c <=> dc2coa_c + fadh2_c	GPRs
Pseudomonas_putida_BIRD-1_170	ACOAD5f: ddcacoa_c + fad_c <=> dd2coa_c + fadh2_c	GPRs
Pseudomonas_putida_BIRD-1_170	ACOAD6: nad_c + tdcoa_c <=> h_c + nadh_c + td2coa_c	GPRs
Pseudomonas_putida_BIRD-1_170	ACOAD6f: fad_c + tdcoa_c <=> fadh2_c + td2coa_c	GPRs
Pseudomonas_putida_BIRD-1_170	ACOAD7: nad_c + pmtcoa_c <=> h_c + hdd2coa_c + nadh_c	GPRs
Pseudomonas_putida_BIRD-1_170	ACOAD7f: fad_c + pmtcoa_c <=> fadh2_c + hdd2coa_c	GPRs
Pseudomonas_putida_BIRD-1_170	ACOAD8f: fad_c + stcoa_c <=> fadh2_c + od2coa_c	GPRs
Pseudomonas_putida_BIRD-1_170	ACOADH2: 2.0 ibcoa_c + o2_c --> 2.0 2mp2coa_c + 2.0 h2o_c	GPRs
Pseudomonas_putida_BIRD-1_170	ACODA: acorn_c + h2o_c --> ac_c + orn_c	GPRs
Pseudomonas_putida_BIRD-1_170	ACONCt4pp: acon_C_p + na1_p --> acon_C_c + na1_c	GPRs
Pseudomonas_putida_BIRD-1_170	ACONCtex: acon_C_e <=> acon_C_p	GPRs
Pseudomonas_putida_BIRD-1_170	ACONTa: cit_c <=> acon_C_c + h2o_c	GPRs
Pseudomonas_putida_BIRD-1_170	ACONTb: acon_C_c + h2o_c <=> icit_c	GPRs
Pseudomonas_putida_BIRD-1_170	ACOTA: acorn_c + akg_c <=> acg5sa_c + glu__L_c	GPRs
Pseudomonas_putida_BIRD-1_170	ACOXT: accoa_c + oxa_c <=> ac_c + oxalcoa_c	GPRs
Pseudomonas_putida_BIRD-1_170	ACP1_FMN: fmn_c + h2o_c --> pi_c + ribflv_c	GPRs
Pseudomonas_putida_BIRD-1_170	ACPPAT160: h_c + palmACP_c + pi_c --> ACP_c + hdcap_c	GPRs
Pseudomonas_putida_BIRD-1_170	ACPPAT181: h_c + octeACP_c + pi_c --> ACP_c + ocdceap_c	GPRs
Pseudomonas_putida_BIRD-1_170	ACPS1: apoACP_c + coa_c --> ACP_c + pap_c	GPRs
Pseudomonas_putida_BIRD-1_170	ACPS1_1: apoACP_c + coa_c --> ACP_c + pap_c	GPRs
Pseudomonas_putida_BIRD-1_170	ACPpds: ACP_c + h2o_c --> apoACP_c + 2.0 h_c + pan4p_c	GPRs
Pseudomonas_putida_BIRD-1_170	ACS: ac_c + atp_c + coa_c --> accoa_c + amp_c + ppi_c	GPRs
Pseudomonas_putida_BIRD-1_170	ACS2: atp_c + coa_c + ppa_c --> amp_c + ppcoa_c + ppi_c	GPRs
Pseudomonas_putida_BIRD-1_170	ACSPHAC100: R_3hdcaa_c + atp_c + coa_c --> R_3hdcoa_c + amp_c + ppi_c	GPRs
Pseudomonas_putida_BIRD-1_170	ACSPHAC101: R3hdec4e_c + atp_c + coa_c --> R3hdec4coa_c + amp_c + ppi_c	GPRs
Pseudomonas_putida_BIRD-1_170	ACSPHAC120: R_3hdda_c + atp_c + coa_c --> R_3hddcoa_c + amp_c + ppi_c	GPRs
Pseudomonas_putida_BIRD-1_170	ACSPHAC121: R_3hdd5ea_c + atp_c + coa_c --> R_3hcddec5ecoa_c + amp_c + ppi_c	GPRs
Pseudomonas_putida_BIRD-1_170	ACSPHAC121d6: R_3hdd6e_c + atp_c + coa_c --> R_3hdd6coa_c + amp_c + ppi_c	GPRs
Pseudomonas_putida_BIRD-1_170	ACSPHAC140: R_3httdca_c + atp_c + coa_c --> R_3hmrscoa_c + amp_c + ppi_c	GPRs
Pseudomonas_putida_BIRD-1_170	ACSPHAC141: R_3hcmrs7e_c + atp_c + coa_c --> R_3hcmrs7ecoa_c + amp_c + ppi_c	GPRs
Pseudomonas_putida_BIRD-1_170	ACSPHAC141d5: R_3htd5e_c + atp_c + coa_c --> R_3htd5coa_c + amp_c + ppi_c	GPRs
Pseudomonas_putida_BIRD-1_170	ACSPHAC142: R_3htd58e_c + atp_c + coa_c --> R_3htd58coa_c + amp_c + ppi_c	GPRs
Pseudomonas_putida_BIRD-1_170	ACSPHAC160: R_3hhdca_c + atp_c + coa_c --> R_3hhdcoa_c + amp_c + ppi_c	GPRs
Pseudomonas_putida_BIRD-1_170	ACSPHAC40: atp_c + bhb_c + coa_c --> 3hbcoa__R_c + amp_c + ppi_c	GPRs
Pseudomonas_putida_BIRD-1_170	ACSPHAC50: R_3hpt_c + atp_c + coa_c --> R_3hptcoa_c + amp_c + ppi_c	GPRs
Pseudomonas_putida_BIRD-1_170	ACSPHAC60: R_3hhxa_c + atp_c + coa_c --> R_3hhcoa_c + amp_c + ppi_c	GPRs
Pseudomonas_putida_BIRD-1_170	ACSPHAC70: R_3hhpa_c + atp_c + coa_c --> R_3hhpcoa_c + amp_c + ppi_c	GPRs
Pseudomonas_putida_BIRD-1_170	ACSPHAC80: R_3hocta_c + atp_c + coa_c --> R_3hocoa_c + amp_c + ppi_c	GPRs
Pseudomonas_putida_BIRD-1_170	ACSPHAC90: R_3hnonaa_c + atp_c + coa_c --> R_3hnonacoa_c + amp_c + ppi_c	GPRs
Pseudomonas_putida_BIRD-1_170	ACSPHACP100: R_3hpdeca_c + atp_c + coa_c --> R_3hpdecacoa_c + amp_c + ppi_c	GPRs
Pseudomonas_putida_BIRD-1_170	ACSPHACP40: R_3hpba_c + atp_c + coa_c --> R_3hpbcoa_c + amp_c + ppi_c	GPRs
Pseudomonas_putida_BIRD-1_170	ACSPHACP50: R_3hppta_c + atp_c + coa_c --> R_3hpptcoa_c + amp_c + ppi_c	GPRs
Pseudomonas_putida_BIRD-1_170	ACSPHACP60: R_3hphxa_c + atp_c + coa_c --> R_3hphxacoa_c + amp_c + ppi_c	GPRs
Pseudomonas_putida_BIRD-1_170	ACSPHACP70: R_3hphpa_c + atp_c + coa_c --> R_3hphpcoa_c + amp_c + ppi_c	GPRs
Pseudomonas_putida_BIRD-1_170	ACSPHACP80: R_3hpocta_c + atp_c + coa_c --> R_3hpoctacoa_c + amp_c + ppi_c	GPRs
Pseudomonas_putida_BIRD-1_170	ACSPHACP90: R_3hpnona_c + atp_c + coa_c --> R_3hpnonacoa_c + amp_c + ppi_c	GPRs
Pseudomonas_putida_BIRD-1_170	ACSPHACT40: R_3h4atba_c + atp_c + coa_c --> R_3h4atbcoa_c + amp_c + ppi_c	GPRs
Pseudomonas_putida_BIRD-1_170	ACSPHACT60: R_3h6atha_c + atp_c + coa_c --> R_3h6athcoa_c + amp_c + ppi_c	GPRs
Pseudomonas_putida_BIRD-1_170	ACTD: actn__R_c + nad_c --> diact_c + h_c + nadh_c	GPRs
Pseudomonas_putida_BIRD-1_170	ACTD2: actn__R_c + coa_c + nad_c --> acald_c + accoa_c + h_c + nadh_c	GPRs
Pseudomonas_putida_BIRD-1_170	ACTD_1: diact_c + h_c + nadh_c --> actn__R_c + nad_c	GPRs
Pseudomonas_putida_BIRD-1_170	ACTDa: actn__R_c + nadp_c --> diact_c + h_c + nadph_c	GPRs
Pseudomonas_putida_BIRD-1_170	ACTNabc: actn__R_e + atp_c + h2o_c --> actn__R_c + adp_c + h_c + pi_c	GPRs
Pseudomonas_putida_BIRD-1_170	ACTNabc1: actn__R_c + atp_c + h2o_c --> actn__R_e + adp_c + h_c + pi_c	GPRs
Pseudomonas_putida_BIRD-1_170	ACt2r: ac_e + h_e --> ac_c + h_c	GPRs
Pseudomonas_putida_BIRD-1_170	ACt4pp: ac_p + na1_p --> ac_c + na1_c	GPRs
Pseudomonas_putida_BIRD-1_170	ACt5pp: ac_p + 2.0 h_p --> ac_c + 2.0 h_c	GPRs
Pseudomonas_putida_BIRD-1_170	ACtex: ac_e <=> ac_p	GPRs
Pseudomonas_putida_BIRD-1_170	ADA: adn_c + h2o_c + h_c --> ins_c + nh4_c	GPRs
Pseudomonas_putida_BIRD-1_170	ADADir: atp_c + dcyt_c --> adp_c + dcmp_c + h_c	orphan
Pseudomonas_putida_BIRD-1_170	ADCL: 4adcho_c --> 4abz_c + h_c + pyr_c	GPRs
Pseudomonas_putida_BIRD-1_170	ADCPS1: adcobhex_c + appl_c + atp_c --> adocbi_c + adp_c + h_c + pi_c	GPRs
Pseudomonas_putida_BIRD-1_170	ADCPS2: adcobhex_c + applp_c + atp_c --> adocbip_c + adp_c + h_c + pi_c	GPRs
Pseudomonas_putida_BIRD-1_170	ADCS: chor_c + gln__L_c --> 4adcho_c + glu__L_c	GPRs
Pseudomonas_putida_BIRD-1_170	ADD: ade_c + h2o_c + h_c --> hxan_c + nh4_c	GPRs
Pseudomonas_putida_BIRD-1_170	ADEt2rpp: ade_p + h_p --> ade_c + h_c	GPRs
Pseudomonas_putida_BIRD-1_170	ADEtex: ade_e <=> ade_p	orphan
Pseudomonas_putida_BIRD-1_170	ADK1: amp_c + atp_c <=> 2.0 adp_c	GPRs
Pseudomonas_putida_BIRD-1_170	ADK3: amp_c + gtp_c <=> adp_c + gdp_c	GPRs
Pseudomonas_putida_BIRD-1_170	ADK4: amp_c + itp_c <=> adp_c + idp_c	GPRs
Pseudomonas_putida_BIRD-1_170	ADMDC: amet_c + h_c --> ametam_c + co2_c	orphan
Pseudomonas_putida_BIRD-1_170	ADNCYC: atp_c --> camp_c + ppi_c	GPRs
Pseudomonas_putida_BIRD-1_170	ADNK1: adn_c + atp_c --> adp_c + amp_c + h_c	GPRs
Pseudomonas_putida_BIRD-1_170	ADNUC: adn_c + h2o_c --> ade_c + rib__D_c	GPRs
Pseudomonas_putida_BIRD-1_170	ADNt2: adn_e + h_e --> adn_c + h_c	GPRs
Pseudomonas_putida_BIRD-1_170	ADNtex: adn_e <=> adn_p	GPRs
Pseudomonas_putida_BIRD-1_170	ADOCBIAH: adocbi_c + h2o_c <=> adcobhex_c + appl_c	orphan
Pseudomonas_putida_BIRD-1_170	ADPRDP: adprib_c + h2o_c --> amp_c + 2.0 h_c + r5p_c	GPRs
Pseudomonas_putida_BIRD-1_170	ADPT: ade_c + prpp_c --> amp_c + ppi_c	GPRs
Pseudomonas_putida_BIRD-1_170	ADSELK: adsel_c + atp_c --> 3padsel_c + adp_c + h_c	GPRs
Pseudomonas_putida_BIRD-1_170	ADSELR: 3padsel_c + trdrd_c --> 2.0 h_c + pap_c + slnt_c + trdox_c	GPRs
Pseudomonas_putida_BIRD-1_170	ADSELR2: 3padsel_c + grxrd_c --> grxox_c + 2.0 h_c + pap_c + slnt_c	GPRs
Pseudomonas_putida_BIRD-1_170	ADSK: aps_c + atp_c --> adp_c + h_c + paps_c	GPRs
Pseudomonas_putida_BIRD-1_170	ADSL1r: dcamp_c <=> amp_c + fum_c	GPRs
Pseudomonas_putida_BIRD-1_170	ADSL2r: 25aics_c <=> aicar_c + fum_c	GPRs
Pseudomonas_putida_BIRD-1_170	ADSS: asp__L_c + gtp_c + imp_c --> dcamp_c + gdp_c + 2.0 h_c + pi_c	GPRs
Pseudomonas_putida_BIRD-1_170	AEPPYRTA: 2ameph_c + pyr_c --> Pald_c + ala__L_c + h_c	orphan
Pseudomonas_putida_BIRD-1_170	AEPTA: 2ameph_c + pyr_c <=> ala__L_c + h_c + pald_c	GPRs
Pseudomonas_putida_BIRD-1_170	AEPabcpp: 2ameph_p + atp_c + h2o_c --> 2ameph_c + adp_c + h_c + pi_c	GPRs
Pseudomonas_putida_BIRD-1_170	AEPtex: 2ameph_e <=> 2ameph_p	orphan
Pseudomonas_putida_BIRD-1_170	AGM3PA: anhgm3p_c + h2o_c --> LalaDgluMdap_c + anhgm_c	GPRs
Pseudomonas_putida_BIRD-1_170	AGM3PApp: anhgm3p_p + h2o_p --> LalaDgluMdap_p + anhgm_p	GPRs
Pseudomonas_putida_BIRD-1_170	AGM3PH: anhgm3p_c + h2o_c --> acgam_c + anhm3p_c	GPRs
Pseudomonas_putida_BIRD-1_170	AGM3Pt2pp: anhgm3p_p + h_p --> anhgm3p_c + h_c	GPRs
Pseudomonas_putida_BIRD-1_170	AGM4PA: anhgm4p_c + h2o_c --> LalaDgluMdapDala_c + anhgm_c	GPRs
Pseudomonas_putida_BIRD-1_170	AGM4PApp: anhgm4p_p + h2o_p --> LalaDgluMdapDala_p + anhgm_p	GPRs
Pseudomonas_putida_BIRD-1_170	AGM4PCP: anhgm4p_c + h2o_c --> ala__D_c + anhgm3p_c	GPRs
Pseudomonas_putida_BIRD-1_170	AGM4PCPpp: anhgm4p_p + h2o_p --> ala__D_p + anhgm3p_p	GPRs
Pseudomonas_putida_BIRD-1_170	AGM4PH: anhgm4p_c + h2o_c --> acgam_c + anhm4p_c	GPRs
Pseudomonas_putida_BIRD-1_170	AGM4Pt2pp: anhgm4p_p + h_p --> anhgm4p_c + h_c	GPRs
Pseudomonas_putida_BIRD-1_170	AGMDA: agm_c + h2o_c --> Ncbmpts_c + nh4_c	GPRs
Pseudomonas_putida_BIRD-1_170	AGMH: anhgm_c + h2o_c --> acgam_c + anhm_c	GPRs
Pseudomonas_putida_BIRD-1_170	AGMPTRCtpp: agm_p + ptrc_c <=> agm_c + ptrc_p	orphan
Pseudomonas_putida_BIRD-1_170	AGMT: agm_c + h2o_c --> ptrc_c + urea_c	GPRs
Pseudomonas_putida_BIRD-1_170	AGMt2pp: anhgm_p + h_p --> anhgm_c + h_c	GPRs
Pseudomonas_putida_BIRD-1_170	AGPAT160: 1hdecg3p_c + palmACP_c --> ACP_c + pa160_c	GPRs
Pseudomonas_putida_BIRD-1_170	AGPAT181: 1odec11eg3p_c + octeACP_c --> ACP_c + pa181_c	GPRs
Pseudomonas_putida_BIRD-1_170	AGPOP: dgdp_c + h_c + pep_c --> dgtp_c + pyr_c	GPRs
Pseudomonas_putida_BIRD-1_170	AGPR: acg5sa_c + nadp_c + pi_c <=> acg5p_c + h_c + nadph_c	GPRs
Pseudomonas_putida_BIRD-1_170	AHCYSNS: ahcys_c + h2o_c --> ade_c + rhcys_c	GPRs
Pseudomonas_putida_BIRD-1_170	AHCi: ahcys_c + h2o_c <=> adn_c + hcys__L_c	GPRs
Pseudomonas_putida_BIRD-1_170	AHMMPS_1: air_c + h2o_c --> 4ahmmp_c + gcald_c + 0.5 o2_c + pi_c	GPRs
Pseudomonas_putida_BIRD-1_170	AHSERL2: achms_c + h2s_c --> ac_c + h_c + hcys__L_c	GPRs
Pseudomonas_putida_BIRD-1_170	AI2abcpp: atp_c + h2o_c + mththf_p --> adp_c + h_c + mththf_c + pi_c	GPRs
Pseudomonas_putida_BIRD-1_170	AI2tpp: mththf_c --> mththf_p	GPRs
Pseudomonas_putida_BIRD-1_170	AICART: 10fthf_c + aicar_c <=> fprica_c + thf_c	GPRs
Pseudomonas_putida_BIRD-1_170	AIRC2: air_c + atp_c + hco3_c --> 5caiz_c + adp_c + h_c + pi_c	GPRs
Pseudomonas_putida_BIRD-1_170	AIRC3: 5aizc_c <=> 5caiz_c	GPRs
Pseudomonas_putida_BIRD-1_170	AKGDH: akg_c + coa_c + nad_c --> co2_c + nadh_c + succoa_c	GPRs
Pseudomonas_putida_BIRD-1_170	AKGDa: akg_c + h_c + lpam_c <=> co2_c + sdhlam_c	GPRs
Pseudomonas_putida_BIRD-1_170	AKGDb: coa_c + sdhlam_c --> dhlam_c + succoa_c	orphan
Pseudomonas_putida_BIRD-1_170	AKGt2rpp: akg_p + h_p --> akg_c + h_c	GPRs
Pseudomonas_putida_BIRD-1_170	AKGtex: akg_e <=> akg_p	orphan
Pseudomonas_putida_BIRD-1_170	ALAALAabcpp: alaala_p + atp_c + h2o_c --> adp_c + alaala_c + h_c + pi_c	GPRs
Pseudomonas_putida_BIRD-1_170	ALAALAr: 2.0 ala__D_c + atp_c <=> adp_c + alaala_c + h_c + pi_c	GPRs
Pseudomonas_putida_BIRD-1_170	ALAALAtex: alaala_e <=> alaala_p	GPRs
Pseudomonas_putida_BIRD-1_170	ALAGLUabcpp: LalaLglu_p + atp_c + h2o_c --> LalaLglu_c + adp_c + h_c + pi_c	GPRs
Pseudomonas_putida_BIRD-1_170	ALAHISabcpp: alahis_p + atp_c + h2o_c --> adp_c + alahis_c + h_c + pi_c	GPRs
Pseudomonas_putida_BIRD-1_170	ALAHIStex: alahis_e <=> alahis_p	GPRs
Pseudomonas_putida_BIRD-1_170	ALALEUabcpp: alaleu_p + atp_c + h2o_c --> adp_c + alaleu_c + h_c + pi_c	GPRs
Pseudomonas_putida_BIRD-1_170	ALALEUtex: alaleu_e <=> alaleu_p	GPRs
Pseudomonas_putida_BIRD-1_170	ALAR: ala__L_c <=> ala__D_c	GPRs
Pseudomonas_putida_BIRD-1_170	ALATA_L: akg_c + ala__L_c <=> glu__L_c + pyr_c	GPRs
Pseudomonas_putida_BIRD-1_170	ALATA_L2: ala__L_c + pydx5p_c --> pyam5p_c + pyr_c	orphan
Pseudomonas_putida_BIRD-1_170	ALATHRabcpp: alathr_p + atp_c + h2o_c --> adp_c + alathr_c + h_c + pi_c	GPRs
Pseudomonas_putida_BIRD-1_170	ALATHRtex: alathr_e <=> alathr_p	GPRs
Pseudomonas_putida_BIRD-1_170	ALATRPabcpp: alatrp_p + atp_c + h2o_c --> adp_c + alatrp_c + h_c + pi_c	GPRs
Pseudomonas_putida_BIRD-1_170	ALATRPtex: alatrp_e <=> alatrp_p	GPRs
Pseudomonas_putida_BIRD-1_170	ALAabc: ala__L_e + atp_c + h2o_c --> adp_c + ala__L_c + h_c + pi_c	GPRs
Pseudomonas_putida_BIRD-1_170	ALAabcpp: ala__L_p + atp_c + h2o_c --> adp_c + ala__L_c + h_c + pi_c	GPRs
Pseudomonas_putida_BIRD-1_170	ALAt2pp: ala__L_p + h_p --> ala__L_c + h_c	GPRs
Pseudomonas_putida_BIRD-1_170	ALAt4pp: ala__L_p + na1_p --> ala__L_c + na1_c	GPRs
Pseudomonas_putida_BIRD-1_170	ALAtpp: ala__L_c --> ala__L_p	orphan
Pseudomonas_putida_BIRD-1_170	ALCD1: meoh_c + nad_c <=> fald_c + h_c + nadh_c	GPRs
Pseudomonas_putida_BIRD-1_170	ALCD19: glyald_c + h_c + nadh_c <=> glyc_c + nad_c	GPRs
Pseudomonas_putida_BIRD-1_170	ALCD19y: glyald_c + h_c + nadph_c <=> glyc_c + nadp_c	GPRs
Pseudomonas_putida_BIRD-1_170	ALCD2x: etoh_c + nad_c <=> acald_c + h_c + nadh_c	GPRs
Pseudomonas_putida_BIRD-1_170	ALCD4: btoh_c + nad_c <=> btal_c + h_c + nadh_c	GPRs
Pseudomonas_putida_BIRD-1_170	ALCDpp: etoh_p + pqq_p --> acald_p + pqqh2_p	GPRs
Pseudomonas_putida_BIRD-1_170	ALDD1: fald_c + h2o_c + nad_c --> for_c + 2.0 h_c + nadh_c	GPRs
Pseudomonas_putida_BIRD-1_170	ALDD19xr: h2o_c + nad_c + pacald_c <=> 2.0 h_c + nadh_c + pac_c	GPRs
Pseudomonas_putida_BIRD-1_170	ALDD20x: h2o_c + id3acald_c + nad_c --> 2.0 h_c + ind3ac_c + nadh_c	GPRs
Pseudomonas_putida_BIRD-1_170	ALDD20y: h2o_c + id3acald_c + nadp_c --> 2.0 h_c + ind3ac_c + nadph_c	GPRs
Pseudomonas_putida_BIRD-1_170	ALDD2x: acald_c + h2o_c + nad_c --> ac_c + 2.0 h_c + nadh_c	GPRs
Pseudomonas_putida_BIRD-1_170	ALDD2y: acald_c + h2o_c + nadp_c --> ac_c + 2.0 h_c + nadph_c	GPRs
Pseudomonas_putida_BIRD-1_170	ALDD31: aacald_c + h2o_c + nad_c <=> gly_c + 2.0 h_c + nadh_c	GPRs
Pseudomonas_putida_BIRD-1_170	ALDD4: btal_c + h2o_c + nad_c --> but_c + 2.0 h_c + nadh_c	orphan
Pseudomonas_putida_BIRD-1_170	ALDD5: h2o_c + nad_c + ptal_c --> 2.0 h_c + nadh_c + pta_c	orphan
Pseudomonas_putida_BIRD-1_170	ALGAC1: accoa_c + prealginate__M_p --> coa_c + prealgac_M1_p	GPRs
Pseudomonas_putida_BIRD-1_170	ALGAC2: 2.0 accoa_c + prealginate__M_p --> 2.0 coa_c + prealgac_M2_p	GPRs
Pseudomonas_putida_BIRD-1_170	ALGAC3: 3.0 accoa_c + prealginate__M_p --> 3.0 coa_c + prealgac_M3_p	GPRs
Pseudomonas_putida_BIRD-1_170	ALGAC4: 4.0 accoa_c + prealginate__M_p --> 4.0 coa_c + prealgac_M4_p	GPRs
Pseudomonas_putida_BIRD-1_170	ALGAC5: 5.0 accoa_c + prealginate__M_p --> algac__M_p + 5.0 coa_c	GPRs
Pseudomonas_putida_BIRD-1_170	ALGE1: prealginate__M_p <=> prealg_MG_41_p	GPRs
Pseudomonas_putida_BIRD-1_170	ALGE2: prealginate__M_p <=> prealg_MG_32_p	GPRs
Pseudomonas_putida_BIRD-1_170	ALGE3: prealginate__M_p <=> prealg_MG_23_p	GPRs
Pseudomonas_putida_BIRD-1_170	ALGE4: prealginate__M_p <=> prealg_MG_14_p	GPRs
Pseudomonas_putida_BIRD-1_170	ALGE5: prealginate__M_p <=> prealginate_G_p	GPRs
Pseudomonas_putida_BIRD-1_170	ALGE6: prealgac_M4_p <=> algac_MG_41_p	GPRs
Pseudomonas_putida_BIRD-1_170	ALGE7: prealgac_M3_p <=> algac_MG_32_p	GPRs
Pseudomonas_putida_BIRD-1_170	ALGE8: prealgac_M2_p <=> algac_MG_23_p	GPRs
Pseudomonas_putida_BIRD-1_170	ALGE9: prealgac_M1_p <=> algac_MG_14_p	GPRs
Pseudomonas_putida_BIRD-1_170	ALGL: 4.0 h2o_p + prealginate__M_p --> 5.0 manur_p	GPRs
Pseudomonas_putida_BIRD-1_170	ALGL2: h2o_p + prealginate__M_p --> dmanur_p + tmanur_p	GPRs
Pseudomonas_putida_BIRD-1_170	ALGSex1: prealg_MG_41_p --> prealg_MG_41_e	GPRs
Pseudomonas_putida_BIRD-1_170	ALGSex10: algac_MG_14_p --> algac_MG_14_e	GPRs
Pseudomonas_putida_BIRD-1_170	ALGSex11: manur_p --> manur_e	GPRs
Pseudomonas_putida_BIRD-1_170	ALGSex12: dmanur_p --> dmanur_e	GPRs
Pseudomonas_putida_BIRD-1_170	ALGSex13: tmanur_p --> tmanur_e	GPRs
Pseudomonas_putida_BIRD-1_170	ALGSex2: prealg_MG_32_p --> prealg_MG_32_e	GPRs
Pseudomonas_putida_BIRD-1_170	ALGSex3: prealg_MG_23_p --> prealg_MG_23_e	GPRs
Pseudomonas_putida_BIRD-1_170	ALGSex4: prealg_MG_14_p --> prealg_MG_14_e	GPRs
Pseudomonas_putida_BIRD-1_170	ALGSex5: prealginate_G_p --> prealginate_G_e	GPRs
Pseudomonas_putida_BIRD-1_170	ALGSex6: algac__M_p --> algac__M_e	GPRs
Pseudomonas_putida_BIRD-1_170	ALGSex7: algac_MG_41_p --> algac_MG_41_e	GPRs
Pseudomonas_putida_BIRD-1_170	ALGSex8: algac_MG_32_p --> algac_MG_32_e	GPRs
Pseudomonas_putida_BIRD-1_170	ALGSex9: algac_MG_23_p --> algac_MG_23_e	GPRs
Pseudomonas_putida_BIRD-1_170	ALKP: dhap_c + h2o_c --> dha_c + pi_c	GPRs
Pseudomonas_putida_BIRD-1_170	ALLTAMH: alltt_c + 2.0 h2o_c + 2.0 h_c --> co2_c + 2.0 nh4_c + urdglyc_c	GPRs
Pseudomonas_putida_BIRD-1_170	ALLTN: alltn_c + h2o_c --> alltt_c + h_c	GPRs
Pseudomonas_putida_BIRD-1_170	ALLTNRA: alltn__R_c <=> alltn_c	GPRs
Pseudomonas_putida_BIRD-1_170	ALLTNt2rpp: alltn_p + h_p --> alltn_c + h_c	GPRs
Pseudomonas_putida_BIRD-1_170	ALLTNtex: alltn_e <=> alltn_p	orphan
Pseudomonas_putida_BIRD-1_170	ALPHNH: allphn_c + h2o_c + 3.0 h_c --> 2.0 co2_c + 2.0 nh4_c	GPRs
Pseudomonas_putida_BIRD-1_170	ALR2: h_c + mthgxl_c + nadph_c --> acetol_c + nadp_c	GPRs
Pseudomonas_putida_BIRD-1_170	ALR4x: acetol_c + h_c + nadh_c --> 12ppd__R_c + nad_c	orphan
Pseudomonas_putida_BIRD-1_170	ALTRH: altrn_c --> 2ddglcn_c + h2o_c	GPRs
Pseudomonas_putida_BIRD-1_170	AM3PA: anhm3p_c + h2o_c --> LalaDgluMdap_c + anhm_c	GPRs
Pseudomonas_putida_BIRD-1_170	AM4PA: anhm4p_c + h2o_c --> LalaDgluMdapDala_c + anhm_c	GPRs
Pseudomonas_putida_BIRD-1_170	AM4PCP: anhm4p_c + h2o_c --> ala__D_c + anhm3p_c	GPRs
Pseudomonas_putida_BIRD-1_170	AMALT1: malt_c + malttr_c --> glc__D_c + maltttr_c	GPRs
Pseudomonas_putida_BIRD-1_170	AMID2: h2o_c + pad_c --> nh4_c + pac_c	GPRs
Pseudomonas_putida_BIRD-1_170	AMID2_1: h2o_c + pad_c --> h_c + nh3_c + pac_c	GPRs
Pseudomonas_putida_BIRD-1_170	AMMQT8: 2dmmq8_c + amet_c + h_c --> ahcys_c + mql8_c	GPRs
Pseudomonas_putida_BIRD-1_170	AMPEP1: gly_asn__L_c + h2o_c <=> asn__L_c + gly_c	GPRs
Pseudomonas_putida_BIRD-1_170	AMPEP10: gly_asp__L_c + h2o_c <=> asp__L_c + gly_c	GPRs
Pseudomonas_putida_BIRD-1_170	AMPEP11: gly_pro__L_c + h2o_c --> gly_c + h_c + pro__L_c	GPRs
Pseudomonas_putida_BIRD-1_170	AMPEP13: ala_L_asp__L_c + h2o_c <=> ala__L_c + asp__L_c	GPRs
Pseudomonas_putida_BIRD-1_170	AMPEP14: h2o_c + h_c + met_L_ala__L_c <=> ala__L_c + met__L_c	GPRs
Pseudomonas_putida_BIRD-1_170	AMPEP5: ala_L_glu__L_c + h2o_c <=> ala__L_c + glu__L_c	GPRs
Pseudomonas_putida_BIRD-1_170	AMPEP8: gly_glu__L_c + h2o_c <=> glu__L_c + gly_c	GPRs
Pseudomonas_putida_BIRD-1_170	AMPMS2: air_c + h2o_c + nad_c --> 4ampm_c + 2.0 for_c + 3.0 h_c + nadh_c	GPRs
Pseudomonas_putida_BIRD-1_170	AMPN: amp_c + h2o_c --> ade_c + r5p_c	GPRs
Pseudomonas_putida_BIRD-1_170	AMPTASEAH: alahis_c + h2o_c --> ala__L_c + his__L_c	GPRs
Pseudomonas_putida_BIRD-1_170	AMPTASEAL: alaleu_c + h2o_c --> ala__L_c + leu__L_c	GPRs
Pseudomonas_putida_BIRD-1_170	AMPTASEAT: alathr_c + h2o_c --> ala__L_c + thr__L_c	GPRs
Pseudomonas_putida_BIRD-1_170	AMPTASEATRP: alatrp_c + h2o_c --> ala__L_c + trp__L_c	GPRs
Pseudomonas_putida_BIRD-1_170	AMPTASECG: cgly_c + h2o_c --> cys__L_c + gly_c	GPRs
Pseudomonas_putida_BIRD-1_170	AMPTASEGGLN: glygln_c + h2o_c --> gln__L_c + gly_c	GPRs
Pseudomonas_putida_BIRD-1_170	AMPTASEGGLU: glyglu_c + h2o_c --> glu__L_c + gly_c	GPRs
Pseudomonas_putida_BIRD-1_170	AMPTASEGM: glymet_c + h2o_c --> gly_c + met__L_c	GPRs
Pseudomonas_putida_BIRD-1_170	AMPTASEGS: glyser_c + h2o_c --> gly_c + ser__L_c	GPRs
Pseudomonas_putida_BIRD-1_170	AMPTASEHG: h2o_c + hisgly_c --> gly_c + his__L_c	GPRs
Pseudomonas_putida_BIRD-1_170	AMPTASEHH: h2o_c + hishis_c --> 2.0 his__L_c	GPRs
Pseudomonas_putida_BIRD-1_170	AMPTASEPG: h2o_c + progly_c --> gly_c + pro__L_c	GPRs
Pseudomonas_putida_BIRD-1_170	AMPtex: amp_e <=> amp_p	orphan
Pseudomonas_putida_BIRD-1_170	ANHMK: anhm_c + atp_c + h2o_c --> acmum6p_c + adp_c + h_c	GPRs
Pseudomonas_putida_BIRD-1_170	ANPRT: anth_c + prpp_c --> ppi_c + pran_c	GPRs
Pseudomonas_putida_BIRD-1_170	ANS: chor_c + gln__L_c --> anth_c + glu__L_c + h_c + pyr_c	GPRs
Pseudomonas_putida_BIRD-1_170	ANS2: chor_c + nh4_c --> anth_c + h2o_c + h_c + pyr_c	GPRs
Pseudomonas_putida_BIRD-1_170	AOXHEXCYCL: 6a2ohxnt_c --> 1pipdn2c_c + h2o_c	GPRs
Pseudomonas_putida_BIRD-1_170	AP4AH: ap4a_c + h2o_c --> 2.0 adp_c + 2.0 h_c	GPRs
Pseudomonas_putida_BIRD-1_170	AP4AS: 2.0 atp_c + h_c --> ap4a_c + ppi_c	GPRs
Pseudomonas_putida_BIRD-1_170	APATr: ala_B_c + pyr_c <=> ala__L_c + msa_c	GPRs
Pseudomonas_putida_BIRD-1_170	APCt5: apc_c + h_p --> apc_e + h_c	GPRs
Pseudomonas_putida_BIRD-1_170	APCt6: apc_p + h_p --> apc_e + h_c	GPRs
Pseudomonas_putida_BIRD-1_170	APCtex: apc_e <=> apc_p	orphan
Pseudomonas_putida_BIRD-1_170	APCtpp: apc_p --> apc_c	orphan
Pseudomonas_putida_BIRD-1_170	APENTAMAH2: 5apentam_c + h2o_c + h_c --> 5aptn_c + nh4_c	GPRs
Pseudomonas_putida_BIRD-1_170	APG3PAT160: glyc3p_c + hdcap_c --> 1hdecg3p_c + h_c + pi_c	GPRs
Pseudomonas_putida_BIRD-1_170	APG3PAT181: glyc3p_c + ocdceap_c --> 1odec11eg3p_c + h_c + pi_c	GPRs
Pseudomonas_putida_BIRD-1_170	APPAT: atp_c + h_c + pan4p_c --> dpcoa_c + ppi_c	GPRs
Pseudomonas_putida_BIRD-1_170	APPLDHr: aact_c + h_c + nadh_c <=> appl_c + nad_c	orphan
Pseudomonas_putida_BIRD-1_170	APRAUR: 5apru_c + h_c + nadph_c --> 5aprbu_c + nadp_c	GPRs
Pseudomonas_putida_BIRD-1_170	APSR: aps_c + trdrd_c --> amp_c + 2.0 h_c + so3_c + trdox_c	GPRs
Pseudomonas_putida_BIRD-1_170	APSR2: aps_c + grxrd_c --> amp_c + grxox_c + 2.0 h_c + so3_c	GPRs
Pseudomonas_putida_BIRD-1_170	APTNAT: 5aptn_c + akg_c <=> glu__L_c + oxptn_c	GPRs
Pseudomonas_putida_BIRD-1_170	ARAI: arab__L_c <=> rbl__L_c	orphan
Pseudomonas_putida_BIRD-1_170	ARBT6Pt: arbt6p_e <=> arbt6p_c	orphan
Pseudomonas_putida_BIRD-1_170	ARBTpts: arbt_e + pep_c --> arbt6p_c + pyr_c	GPRs
Pseudomonas_putida_BIRD-1_170	ARBt2r: arab__L_e + h_e --> arab__L_c + h_c	GPRs
Pseudomonas_putida_BIRD-1_170	ARBt3ipp: arab__L_c + h_p --> arab__L_p + h_c	GPRs
Pseudomonas_putida_BIRD-1_170	ARBtex: arab__L_e <=> arab__L_p	orphan
Pseudomonas_putida_BIRD-1_170	ARGDC: arg__L_c + h_c --> agm_c + co2_c	GPRs
Pseudomonas_putida_BIRD-1_170	ARGDCpp: arg__L_p + h_p --> agm_p + co2_p	GPRs
Pseudomonas_putida_BIRD-1_170	ARGDI: arg__L_c + h2o_c --> citr__L_c + nh4_c	GPRs
Pseudomonas_putida_BIRD-1_170	ARGDr: arg__L_c + h2o_c --> citr__L_c + nh4_c	GPRs
Pseudomonas_putida_BIRD-1_170	ARGORNt7pp: arg__L_p + orn_c <=> arg__L_c + orn_p	GPRs
Pseudomonas_putida_BIRD-1_170	ARGR: arg__L_c <=> arg__D_c	GPRs
Pseudomonas_putida_BIRD-1_170	ARGSL: argsuc_c <=> arg__L_c + fum_c	GPRs
Pseudomonas_putida_BIRD-1_170	ARGSS: asp__L_c + atp_c + citr__L_c --> amp_c + argsuc_c + h_c + ppi_c	GPRs
Pseudomonas_putida_BIRD-1_170	ARGabc: arg__L_e + atp_c + h2o_c --> adp_c + arg__L_c + h_c + pi_c	GPRs
Pseudomonas_putida_BIRD-1_170	ARGabcpp: arg__L_p + atp_c + h2o_c --> adp_c + arg__L_c + h_c + pi_c	GPRs
Pseudomonas_putida_BIRD-1_170	ARGt2pp: arg__L_p + h_p --> arg__L_c + h_c	GPRs
Pseudomonas_putida_BIRD-1_170	ARGt3pp: arg__L_c + h_p --> arg__L_p + h_c	GPRs
Pseudomonas_putida_BIRD-1_170	ARGt5r: arg__L_e <=> arg__L_c	GPRs
Pseudomonas_putida_BIRD-1_170	ARGtex: arg__L_e <=> arg__L_p	GPRs
Pseudomonas_putida_BIRD-1_170	AROAT: glu__L_c + h_c + pphn_c <=> Largn_c + akg_c	GPRs
Pseudomonas_putida_BIRD-1_170	AROH: Largn_c --> co2_c + h2o_c + phe__L_c	GPRs
Pseudomonas_putida_BIRD-1_170	ARSR: actn__R_c <=> actn__S_c	orphan
Pseudomonas_putida_BIRD-1_170	ARUH: arg__L_c + pyr_c <=> 5g2oxpt_c + ala__L_c	GPRs
Pseudomonas_putida_BIRD-1_170	ASAD: aspsa_c + nadp_c + pi_c <=> 4pasp_c + h_c + nadph_c	GPRs
Pseudomonas_putida_BIRD-1_170	ASNN: asn__L_c + h2o_c --> asp__L_c + nh4_c	GPRs
Pseudomonas_putida_BIRD-1_170	ASNNpp: asn__L_p + h2o_p --> asp__L_p + nh4_p	GPRs
Pseudomonas_putida_BIRD-1_170	ASNS1: asp__L_c + atp_c + gln__L_c + h2o_c --> amp_c + asn__L_c + glu__L_c + h_c + ppi_c	GPRs
Pseudomonas_putida_BIRD-1_170	ASNabc: asn__L_e + atp_c + h2o_c --> adp_c + asn__L_c + h_c + pi_c	GPRs
Pseudomonas_putida_BIRD-1_170	ASNtex: asn__L_e <=> asn__L_p	orphan
Pseudomonas_putida_BIRD-1_170	ASO3t2pp: aso3_c + h_p --> aso3_p + h_c	GPRs
Pseudomonas_putida_BIRD-1_170	ASO3tex: aso3_e <=> aso3_p	orphan
Pseudomonas_putida_BIRD-1_170	ASO4rt2rpp: aso4_p + h_p --> aso4_c + h_c	GPRs
Pseudomonas_putida_BIRD-1_170	ASO4tex: aso4_e <=> aso4_p	GPRs
Pseudomonas_putida_BIRD-1_170	ASP3H: akg_c + asp__L_c + o2_c --> 3hasp__L_c + co2_c + succ_c	GPRs
Pseudomonas_putida_BIRD-1_170	ASPCT: asp__L_c + cbp_c --> cbasp_c + h_c + pi_c	GPRs
Pseudomonas_putida_BIRD-1_170	ASPK: asp__L_c + atp_c <=> 4pasp_c + adp_c	GPRs
Pseudomonas_putida_BIRD-1_170	ASPO1: asp__L_c + h2o_c + o2_c --> h2o2_c + nh4_c + oaa_c	GPRs
Pseudomonas_putida_BIRD-1_170	ASPO3: asp__L_c + q8_c --> h_c + iasp_c + q8h2_c	GPRs
Pseudomonas_putida_BIRD-1_170	ASPO5: asp__L_c + fum_c --> h_c + iasp_c + succ_c	GPRs
Pseudomonas_putida_BIRD-1_170	ASPO6: asp__L_c + o2_c --> h2o2_c + h_c + iasp_c	GPRs
Pseudomonas_putida_BIRD-1_170	ASPT: asp__L_c --> fum_c + nh4_c	GPRs
Pseudomonas_putida_BIRD-1_170	ASPTA: akg_c + asp__L_c <=> glu__L_c + oaa_c	GPRs
Pseudomonas_putida_BIRD-1_170	ASPabc: asp__L_e + atp_c + h2o_c --> adp_c + asp__L_c + h_c + pi_c	GPRs
Pseudomonas_putida_BIRD-1_170	ASPabcpp: asp__L_p + atp_c + h2o_c --> adp_c + asp__L_c + h_c + pi_c	GPRs
Pseudomonas_putida_BIRD-1_170	ASPt2pp: asp__L_p + h_p --> asp__L_c + h_c	GPRs
Pseudomonas_putida_BIRD-1_170	ASPt2r: asp__L_e + h_e --> asp__L_c + h_c	GPRs
Pseudomonas_putida_BIRD-1_170	ASR: aso4_c + 2.0 gthrd_c + 2.0 h_c --> aso3_c + gthox_c + h2o_c	GPRs
Pseudomonas_putida_BIRD-1_170	AST: arg__L_c + succoa_c --> coa_c + h_c + sucarg_c	GPRs
Pseudomonas_putida_BIRD-1_170	ATHRDHr: athr__L_c + nadp_c <=> 2aobut_c + h_c + nadph_c	GPRs
Pseudomonas_putida_BIRD-1_170	ATPHs: atp_c + h2o_c + h_c --> itp_c + nh4_c	GPRs
Pseudomonas_putida_BIRD-1_170	ATPPRT: atp_c + prpp_c --> ppi_c + prbatp_c	GPRs
Pseudomonas_putida_BIRD-1_170	ATPS4rpp: adp_c + 4.0 h_p + pi_c <=> atp_c + h2o_c + 3.0 h_c	GPRs
Pseudomonas_putida_BIRD-1_170	BALAALAabcpp: atp_c + balaala_p + h2o_c --> adp_c + balaala_c + h_c + pi_c	GPRs
Pseudomonas_putida_BIRD-1_170	BALAALAtex: balaala_e <=> balaala_p	GPRs
Pseudomonas_putida_BIRD-1_170	BALABALAabcpp: atp_c + balabala_p + h2o_c --> adp_c + balabala_c + h_c + pi_c	GPRs
Pseudomonas_putida_BIRD-1_170	BALABALAtex: balabala_e <=> balabala_p	GPRs
Pseudomonas_putida_BIRD-1_170	BALAGLYabcpp: atp_c + balagly_p + h2o_c --> adp_c + balagly_c + h_c + pi_c	GPRs
Pseudomonas_putida_BIRD-1_170	BALAGLYtex: balagly_e <=> balagly_p	GPRs
Pseudomonas_putida_BIRD-1_170	BALALEUabcpp: atp_c + balaleu_p + h2o_c --> adp_c + balaleu_c + h_c + pi_c	GPRs
Pseudomonas_putida_BIRD-1_170	BALALEUtex: balaleu_e <=> balaleu_p	GPRs
Pseudomonas_putida_BIRD-1_170	BALAMDAH: balamd_c + h2o_c --> ala_B_c + nh4_c	orphan
Pseudomonas_putida_BIRD-1_170	BALAt2pp: ala_B_p + h_p --> ala_B_c + h_c	GPRs
Pseudomonas_putida_BIRD-1_170	BALAt2r: ala_B_e + h_e --> ala_B_c + h_c	GPRs
Pseudomonas_putida_BIRD-1_170	BALAtex: ala_B_e <=> ala_B_p	orphan
Pseudomonas_putida_BIRD-1_170	BDH: bhb_c + nad_c <=> acac_c + h_c + nadh_c	GPRs
Pseudomonas_putida_BIRD-1_170	BEF: betald_c + fad_c + h2o_c --> fadh2_c + glyb_c + h_c	GPRs
Pseudomonas_putida_BIRD-1_170	BETALDHx: betald_c + h2o_c + nad_c --> glyb_c + 2.0 h_c + nadh_c	GPRs
Pseudomonas_putida_BIRD-1_170	BETALDHy: betald_c + h2o_c + nadp_c --> glyb_c + 2.0 h_c + nadph_c	GPRs
Pseudomonas_putida_BIRD-1_170	BGLApp: cellb_p + h2o_p --> 2.0 glc__D_p	GPRs
Pseudomonas_putida_BIRD-1_170	BHBtpp: bhb_p + h_p --> bhb_c + h_c	GPRs
Pseudomonas_putida_BIRD-1_170	BLAMDabcpp: atp_c + balamd_p + h2o_c --> adp_c + balamd_c + h_c + pi_c	GPRs
Pseudomonas_putida_BIRD-1_170	BLAMDtex: balamd_e <=> balamd_p	GPRs
Pseudomonas_putida_BIRD-1_170	BPNT: h2o_c + pap_c --> amp_c + pi_c	GPRs
Pseudomonas_putida_BIRD-1_170	BSCT: coa_c + 4.0 h_c + sbzcoa_c <=> benzcoa_c + succoa_c	orphan
Pseudomonas_putida_BIRD-1_170	BTDD_RR: btd_RR_c + nad_c <=> actn__R_c + h_c + nadh_c	GPRs
Pseudomonas_putida_BIRD-1_170	BUP: 3uib_c + h2o_c + 2.0 h_c --> 3aib_c + co2_c + nh4_c	GPRs
Pseudomonas_putida_BIRD-1_170	BUPN: cala_c + h2o_c + 2.0 h_c --> ala_B_c + co2_c + nh4_c	GPRs
Pseudomonas_putida_BIRD-1_170	BUTCT: accoa_c + but_c --> ac_c + btcoa_c	orphan
Pseudomonas_putida_BIRD-1_170	BUTSO3abcpp: atp_c + butso3_p + h2o_c --> adp_c + butso3_c + h_c + pi_c	GPRs
Pseudomonas_putida_BIRD-1_170	BUTSO3tex: butso3_e <=> butso3_p	GPRs
Pseudomonas_putida_BIRD-1_170	BUTtex: but_e <=> but_p	GPRs
Pseudomonas_putida_BIRD-1_170	BZ12DOX: bz_c + h_c + nadh_c + o2_c --> bz12diol_c + nad_c	GPRs
Pseudomonas_putida_BIRD-1_170	BZDIOLDH: bz12diol_c + nad_c --> catechol_c + co2_c + nadh_c	GPRs
Pseudomonas_putida_BIRD-1_170	BZt1pp: bz_p + h_p --> bz_c + h_c	GPRs
Pseudomonas_putida_BIRD-1_170	BZt2_pp: bz_p + 2.0 h_p --> bz_c + 2.0 h_c	GPRs
Pseudomonas_putida_BIRD-1_170	BZtex: bz_e <=> bz_p	GPRs
Pseudomonas_putida_BIRD-1_170	CA2tex: ca2_e <=> ca2_p	GPRs
Pseudomonas_putida_BIRD-1_170	CARBSARAH: Ncarbsar_c + h2o_c + 2.0 h_c --> co2_c + nh4_c + sarcs_c	GPRs
Pseudomonas_putida_BIRD-1_170	CARNabcpp: atp_c + carn_p + h2o_c --> adp_c + carn_c + h_c + pi_c	GPRs
Pseudomonas_putida_BIRD-1_170	CARNtex: carn_e <=> carn_p	GPRs
Pseudomonas_putida_BIRD-1_170	CAT: 2.0 h2o2_c --> 2.0 h2o_c + o2_c	GPRs
Pseudomonas_putida_BIRD-1_170	CATDOX: catechol_c + o2_c --> ccmuac_c + 2.0 h_c	GPRs
Pseudomonas_putida_BIRD-1_170	CATpp: 2.0 h2o2_p --> 2.0 h2o_p + o2_p	GPRs
Pseudomonas_putida_BIRD-1_170	CAt6pp: ca2_c + na1_p <=> ca2_p + na1_c	GPRs
Pseudomonas_putida_BIRD-1_170	CBMKr: atp_c + co2_c + nh4_c <=> adp_c + cbp_c + 2.0 h_c	GPRs
Pseudomonas_putida_BIRD-1_170	CBPAH: Ncbmpts_c + 2.0 h2o_c + h_c --> hco3_c + nh4_c + ptrc_c	GPRs
Pseudomonas_putida_BIRD-1_170	CBPS: 2.0 atp_c + gln__L_c + h2o_c + hco3_c --> 2.0 adp_c + cbp_c + glu__L_c + 2.0 h_c + pi_c	GPRs
Pseudomonas_putida_BIRD-1_170	CCPpp: 2.0 focytc_c + h2o2_p --> 2.0 ficytc_c + 2.0 h2o_p	GPRs
Pseudomonas_putida_BIRD-1_170	CD2abcpp: atp_c + cd2_c + h2o_c --> adp_c + cd2_p + h_c + pi_c	GPRs
Pseudomonas_putida_BIRD-1_170	CD2t3pp: cd2_c + h_p --> cd2_p + h_c	GPRs
Pseudomonas_putida_BIRD-1_170	CD2t4pp: cd2_c + h_p + k_p --> cd2_p + h_c + k_c	GPRs
Pseudomonas_putida_BIRD-1_170	CD2t5: cd2_c + h_p --> cd2_e + h_c	GPRs
Pseudomonas_putida_BIRD-1_170	CD2t6: cd2_p + h_p --> cd2_e + h_c	GPRs
Pseudomonas_putida_BIRD-1_170	CD2tex: cd2_e <=> cd2_p	GPRs
Pseudomonas_putida_BIRD-1_170	CD2tpp: cd2_p --> cd2_c	GPRs
Pseudomonas_putida_BIRD-1_170	CDGUNPD: cdigmp_c + h2o_c --> 5pg35pg_c + h_c	GPRs
Pseudomonas_putida_BIRD-1_170	CDPMEK: 4c2me_c + atp_c --> 2p4c2me_c + adp_c + h_c	GPRs
Pseudomonas_putida_BIRD-1_170	CDPPH: cdp_c + h2o_c --> cmp_c + h_c + pi_c	GPRs
Pseudomonas_putida_BIRD-1_170	CDPPT160: cdpdhdecg_c + inost_c --> cmp_c + h_c + ptd1ino160_c	orphan
Pseudomonas_putida_BIRD-1_170	CELASEpp: cell4_p + h2o_p --> 2.0 cellb_p	GPRs
Pseudomonas_putida_BIRD-1_170	CELLS: h2o_c + 4.0 udpg_c --> cell4_p + 4.0 h_c + 4.0 udp_c	GPRs
Pseudomonas_putida_BIRD-1_170	CEPA: cellb_c + pi_c <=> g1p_c + glc__D_c	GPRs
Pseudomonas_putida_BIRD-1_170	CGLYabcpp: atp_c + cgly_p + h2o_c --> adp_c + cgly_c + h_c + pi_c	GPRs
Pseudomonas_putida_BIRD-1_170	CGLYtex: cgly_e <=> cgly_p	GPRs
Pseudomonas_putida_BIRD-1_170	CH4St: ch4s_e <=> ch4s_c	orphan
Pseudomonas_putida_BIRD-1_170	CHLP: cholp_c + h2o_c --> chol_c + pi_c	GPRs
Pseudomonas_putida_BIRD-1_170	CHLabcpp: atp_c + chol_p + h2o_c --> adp_c + chol_c + h_c + pi_c	GPRs
Pseudomonas_putida_BIRD-1_170	CHLt2: chol_e + h_e --> chol_c + h_c	GPRs
Pseudomonas_putida_BIRD-1_170	CHLt3pp: chol_c + h_p --> chol_p + h_c	GPRs
Pseudomonas_putida_BIRD-1_170	CHOLD: chol_c + nad_c --> betald_c + h_c + nadh_c	GPRs
Pseudomonas_putida_BIRD-1_170	CHOLK: atp_c + chol_c --> adp_c + cholp_c + h_c	orphan
Pseudomonas_putida_BIRD-1_170	CHOLSH: chols_c + h2o_c --> chol_c + h_c + so4_c	GPRs
Pseudomonas_putida_BIRD-1_170	CHOLS_ex: chols_e <=> chols_p	orphan
Pseudomonas_putida_BIRD-1_170	CHOLSabc: atp_c + chols_p + h2o_c --> adp_c + chols_c + h_c + pi_c	GPRs
Pseudomonas_putida_BIRD-1_170	CHOLt4ipp: chol_p + na1_p --> chol_c + na1_c	GPRs
Pseudomonas_putida_BIRD-1_170	CHORM: chor_c --> pphn_c	GPRs
Pseudomonas_putida_BIRD-1_170	CHORS: 3psme_c --> chor_c + pi_c	GPRs
Pseudomonas_putida_BIRD-1_170	CHORt2: chor_e + h_e --> chor_c + h_c	orphan
Pseudomonas_putida_BIRD-1_170	CHRPL: chor_c --> 4hbz_c + pyr_c	GPRs
Pseudomonas_putida_BIRD-1_170	CINNDO: cinnm_c + h_c + nadh_c + o2_c --> cenchddd_c + nad_c	GPRs
Pseudomonas_putida_BIRD-1_170	CINNMCOAH: cinmcoa_c + h2o_c --> cinnm_c + coa_c + h_c	orphan
Pseudomonas_putida_BIRD-1_170	CINNMtex: cinnm_e <=> cinnm_p	orphan
Pseudomonas_putida_BIRD-1_170	CINNMtpp: cinnm_c <=> cinnm_p	orphan
Pseudomonas_putida_BIRD-1_170	CITt4pp_1: cit_p + na1_p --> cit_c + na1_c	GPRs
Pseudomonas_putida_BIRD-1_170	CITt7pp: cit_p + succ_c --> cit_c + succ_p	orphan
Pseudomonas_putida_BIRD-1_170	CITt_kt: cit_p + h_p --> cit_c + h_c	GPRs
Pseudomonas_putida_BIRD-1_170	CITtex: cit_e <=> cit_p	GPRs
Pseudomonas_putida_BIRD-1_170	CLPNH120pp: clpn120_p + h2o_p --> h_p + pa120_p + pg120_p	orphan
Pseudomonas_putida_BIRD-1_170	CLPNH140pp: clpn140_p + h2o_p --> h_p + pa140_p + pg140_p	orphan
Pseudomonas_putida_BIRD-1_170	CLPNH141pp: clpn141_p + h2o_p --> h_p + pa141_p + pg141_p	orphan
Pseudomonas_putida_BIRD-1_170	CLPNH160pp: clpn160_p + h2o_p --> h_p + pa160_p + pg160_p	orphan
Pseudomonas_putida_BIRD-1_170	CLPNH161pp: clpn161_p + h2o_p --> h_p + pa161_p + pg161_p	orphan
Pseudomonas_putida_BIRD-1_170	CLPNH180pp: clpn180_p + h2o_p --> h_p + pa180_p + pg180_p	orphan
Pseudomonas_putida_BIRD-1_170	CLPNH181pp: clpn181_p + h2o_p --> h_p + pa181_p + pg181_p	orphan
Pseudomonas_putida_BIRD-1_170	CLPNS120pp: 2.0 pg120_p <=> clpn120_p + glyc_p	GPRs
Pseudomonas_putida_BIRD-1_170	CLPNS140pp: 2.0 pg140_p <=> clpn140_p + glyc_p	GPRs
Pseudomonas_putida_BIRD-1_170	CLPNS141pp: 2.0 pg141_p <=> clpn141_p + glyc_p	GPRs
Pseudomonas_putida_BIRD-1_170	CLPNS160pp: 2.0 pg160_p <=> clpn160_p + glyc_p	GPRs
Pseudomonas_putida_BIRD-1_170	CLPNS161pp: 2.0 pg161_p <=> clpn161_p + glyc_p	GPRs
Pseudomonas_putida_BIRD-1_170	CLPNS180pp: 2.0 pg180_p <=> clpn180_p + glyc_p	GPRs
Pseudomonas_putida_BIRD-1_170	CLPNS181pp: 2.0 pg181_p <=> clpn181_p + glyc_p	GPRs
Pseudomonas_putida_BIRD-1_170	CLtex: cl_e <=> cl_p	GPRs
Pseudomonas_putida_BIRD-1_170	CLtipp: cl_p --> cl_c	orphan
Pseudomonas_putida_BIRD-1_170	CMCBTFL: cmcbtt_c + fe3_e --> fcmcbtt_c	GPRs
Pseudomonas_putida_BIRD-1_170	CMCBTFU: fcmcbtt_c --> cmcbtt_c + fe3_c + h_c	GPRs
Pseudomonas_putida_BIRD-1_170	CMCBTFabcpp: atp_c + fcmcbtt_p + h2o_c --> adp_c + fcmcbtt_c + h_c + pi_c	GPRs
Pseudomonas_putida_BIRD-1_170	CMCBTFtex: cmcbtt_p + h_p --> cmcbtt_e + h_c	orphan
Pseudomonas_putida_BIRD-1_170	CMCBTFtonex: fcmcbtt_e + h_p --> fcmcbtt_p + h_c	GPRs
Pseudomonas_putida_BIRD-1_170	CMCBTFtpp: cmcbtt_c + h_p --> cmcbtt_p + h_c	orphan
Pseudomonas_putida_BIRD-1_170	CMLDC: 4cml_c + h_c --> 5odhf2a_c + co2_c	GPRs
Pseudomonas_putida_BIRD-1_170	CMPtex: cmp_e <=> cmp_p	orphan
Pseudomonas_putida_BIRD-1_170	CMt2ex: cm_c + h_p --> cm_e + h_c	GPRs
Pseudomonas_putida_BIRD-1_170	CMt2ppi: cm_p --> cm_c	orphan
Pseudomonas_putida_BIRD-1_170	CMtex: cm_e <=> cm_p	orphan
Pseudomonas_putida_BIRD-1_170	CMtexabc: atp_c + cm_c + h2o_c --> adp_c + cm_e + h_c + pi_c	GPRs
Pseudomonas_putida_BIRD-1_170	CMtpp: cm_p + h_p --> cm_e + h_c	GPRs
Pseudomonas_putida_BIRD-1_170	CO2t: co2_e <=> co2_c	GPRs
Pseudomonas_putida_BIRD-1_170	CO2tex: co2_e <=> co2_p	GPRs
Pseudomonas_putida_BIRD-1_170	CO2tpp: co2_p <=> co2_c	GPRs
Pseudomonas_putida_BIRD-1_170	COALCDH: confrl_c + nad_c --> conialdh_c + h_c + nadh_c	GPRs
Pseudomonas_putida_BIRD-1_170	COALDDH: conialdh_c + h2o_c + nad_c --> fer_c + 2.0 h_c + nadh_c	GPRs
Pseudomonas_putida_BIRD-1_170	COBALT2t3pp: cobalt2_c + h_p --> cobalt2_p + h_c	GPRs
Pseudomonas_putida_BIRD-1_170	COBALT2tex: cobalt2_e <=> cobalt2_p	GPRs
Pseudomonas_putida_BIRD-1_170	COBALT2tpp: cobalt2_p --> cobalt2_c	GPRs
Pseudomonas_putida_BIRD-1_170	COBALTt4pp: cobalt2_c + h_p + k_p --> cobalt2_p + h_c + k_c	GPRs
Pseudomonas_putida_BIRD-1_170	COBALTt5: cobalt2_c <=> cobalt2_e	GPRs
Pseudomonas_putida_BIRD-1_170	COCO2: co_c + 2.0 fdxox_c + h2o_c <=> co2_c + 2.0 fdxrd_c + 2.0 h_c	orphan
Pseudomonas_putida_BIRD-1_170	CONFRLtex: confrl_e <=> confrl_p	orphan
Pseudomonas_putida_BIRD-1_170	CONFRLtpp: confrl_p <=> confrl_c	orphan
Pseudomonas_putida_BIRD-1_170	COabc: atp_c + cobalt2_e + h2o_c --> adp_c + cobalt2_c + h_c + pi_c	GPRs
Pseudomonas_putida_BIRD-1_170	COt_1: co_e <=> co_p	GPRs
Pseudomonas_putida_BIRD-1_170	CPPPGO: cpppg3_c + 2.0 h_c + o2_c --> 2.0 co2_c + 2.0 h2o_c + pppg9_c	GPRs
Pseudomonas_putida_BIRD-1_170	CREAT: creat_c + h2o_c --> sarcs_c + urea_c	GPRs
Pseudomonas_putida_BIRD-1_170	CREATtex: creat_e <=> creat_p	orphan
Pseudomonas_putida_BIRD-1_170	CREATtpp: creat_p + h_p --> creat_c + h_c	GPRs
Pseudomonas_putida_BIRD-1_170	CRNDH: crn_c + nad_c --> dhcrn_c + h_c + nadh_c	GPRs
Pseudomonas_putida_BIRD-1_170	CRNabcpp: atp_c + crn_p + h2o_c --> adp_c + crn_c + h_c + pi_c	GPRs
Pseudomonas_putida_BIRD-1_170	CRNt2rpp: crn_p + h_p --> crn_c + h_c	GPRs
Pseudomonas_putida_BIRD-1_170	CRNtex: crn_e <=> crn_p	orphan
Pseudomonas_putida_BIRD-1_170	CRO4abcpp: atp_c + cro4_p + h2o_c --> adp_c + cro4_c + h_c + pi_c	GPRs
Pseudomonas_putida_BIRD-1_170	CRO4t3pp: cro4_c + h_p --> cro4_p + h_c	GPRs
Pseudomonas_putida_BIRD-1_170	CRTNIH: crtn_c + h2o_c + h_c --> mthd_c + nh4_c	GPRs
Pseudomonas_putida_BIRD-1_170	CRTNtex: crtn_e <=> crtn_p	orphan
Pseudomonas_putida_BIRD-1_170	CRTNtpp: crtn_p + h_p --> crtn_c + h_c	orphan
Pseudomonas_putida_BIRD-1_170	CS: accoa_c + h2o_c + oaa_c --> cit_c + coa_c + h_c	GPRs
Pseudomonas_putida_BIRD-1_170	CSND: csn_c + h2o_c + h_c --> nh4_c + ura_c	GPRs
Pseudomonas_putida_BIRD-1_170	CSNt2: csn_e + h_e --> csn_c + h_c	GPRs
Pseudomonas_putida_BIRD-1_170	CSNt2pp: csn_p + h_p --> csn_c + h_c	GPRs
Pseudomonas_putida_BIRD-1_170	CSNtex: csn_e <=> csn_p	orphan
Pseudomonas_putida_BIRD-1_170	CSPMDDC: cspmd_c + h_c --> co2_c + spmd_c	GPRs
Pseudomonas_putida_BIRD-1_170	CSPMDDH: aspsa_c + h_c + nadph_c + ptrc_c --> cspmd_c + h2o_c + nadp_c	GPRs
Pseudomonas_putida_BIRD-1_170	CTBTabcpp: atp_c + ctbt_p + h2o_c --> adp_c + ctbt_c + h_c + pi_c	GPRs
Pseudomonas_putida_BIRD-1_170	CTBTt2rpp: ctbt_p + h_p <=> ctbt_c + h_c	GPRs
Pseudomonas_putida_BIRD-1_170	CTECOAI6: tdecoa_c <=> td2coa_c	GPRs
Pseudomonas_putida_BIRD-1_170	CTECOAI7: hdcoa_c <=> hdd2coa_c	GPRs
Pseudomonas_putida_BIRD-1_170	CTECOAI8: odecoa_c <=> od2coa_c	GPRs
Pseudomonas_putida_BIRD-1_170	CTI1: tde_2Z_coa_c <=> td2coa_c	orphan
Pseudomonas_putida_BIRD-1_170	CTPS1: atp_c + nh4_c + utp_c --> adp_c + ctp_c + 2.0 h_c + pi_c	GPRs
Pseudomonas_putida_BIRD-1_170	CTPS2: atp_c + gln__L_c + h2o_c + utp_c --> adp_c + ctp_c + glu__L_c + 2.0 h_c + pi_c	GPRs
Pseudomonas_putida_BIRD-1_170	CU2abcpp: atp_c + cu2_c + h2o_c --> adp_c + cu2_p + h_c + pi_c	GPRs
Pseudomonas_putida_BIRD-1_170	CU2t4pp: cu2_c + h_p + k_p --> cu2_p + h_c + k_c	GPRs
Pseudomonas_putida_BIRD-1_170	CU2tex: cu2_e <=> cu2_p	GPRs
Pseudomonas_putida_BIRD-1_170	CU2tonex: cu2_e + h_p --> cu2_p + h_c	GPRs
Pseudomonas_putida_BIRD-1_170	CU2tpp: cu2_p --> cu2_c	GPRs
Pseudomonas_putida_BIRD-1_170	CUabcpp: atp_c + cu2_p + h2o_c --> adp_c + cu2_c + h_c + pi_c	GPRs
Pseudomonas_putida_BIRD-1_170	CYANST: cyan_c + tsul_c --> h_c + so3_c + tcynt_c	GPRs
Pseudomonas_putida_BIRD-1_170	CYANSTpp: cyan_p + tsul_p --> h_p + so3_p + tcynt_p	GPRs
Pseudomonas_putida_BIRD-1_170	CYANt2pp: cyan_p + h_p --> cyan_c + h_c	GPRs
Pseudomonas_putida_BIRD-1_170	CYANtex: cyan_e <=> cyan_p	orphan
Pseudomonas_putida_BIRD-1_170	CYO1_KT: 2.0 ficytc_c + 2.0 h_c + q8h2_c --> 2.0 focytc_c + 2.0 h_p + q8_c	GPRs
Pseudomonas_putida_BIRD-1_170	CYO4pp: 2.0 ficytc_c + pqqh2_p --> 2.0 focytc_c + pqq_p	GPRs
Pseudomonas_putida_BIRD-1_170	CYSDDS: cys__D_c + h2o_c --> h2s_c + nh4_c + pyr_c	GPRs
Pseudomonas_putida_BIRD-1_170	CYSS: acser_c + h2s_c --> ac_c + cys__L_c + h_c	GPRs
Pseudomonas_putida_BIRD-1_170	CYSS_2: acser_c + h2s_c --> ac_c + cys__L_c + h_c	GPRs
Pseudomonas_putida_BIRD-1_170	CYSTGL: cyst__L_c + h2o_c --> 2obut_c + cys__L_c + nh4_c	GPRs
Pseudomonas_putida_BIRD-1_170	CYSTS: hcys__L_c + ser__L_c --> cyst__L_c + h2o_c	GPRs
Pseudomonas_putida_BIRD-1_170	CYSabc: atp_c + cys__L_e + h2o_c --> adp_c + cys__L_c + h_c + pi_c	GPRs
Pseudomonas_putida_BIRD-1_170	CYSabc2pp: atp_c + cys__L_c + h2o_c --> adp_c + cys__L_p + h_c + pi_c	GPRs
Pseudomonas_putida_BIRD-1_170	CYSabcpp: atp_c + cys__L_p + h2o_c --> adp_c + cys__L_c + h_c + pi_c	GPRs
Pseudomonas_putida_BIRD-1_170	CYSt2r: cys__L_e + h_e --> cys__L_c + h_c	GPRs
Pseudomonas_putida_BIRD-1_170	CYStpp: cys__L_c --> cys__L_p	GPRs
Pseudomonas_putida_BIRD-1_170	CYTBD2pp: 2.0 h_c + mql8_c + 0.5 o2_c --> h2o_c + 2.0 h_p + mqn8_c	GPRs
Pseudomonas_putida_BIRD-1_170	CYTBDpp: 2.0 h_c + 0.5 o2_c + q8h2_c --> h2o_c + 2.0 h_p + q8_c	GPRs
Pseudomonas_putida_BIRD-1_170	CYTBO3_4pp: 4.0 h_c + 0.5 o2_c + q8h2_c --> h2o_c + 4.0 h_p + q8_c	GPRs
Pseudomonas_putida_BIRD-1_170	CYTCAA3pp: 2.0 focytc_c + 2.0 h_c + 0.5 o2_c --> 2.0 ficytc_c + h2o_c + 2.0 h_p	GPRs
Pseudomonas_putida_BIRD-1_170	CYTCBB3pp: 2.0 focytc_c + h_c + 0.5 o2_c --> 2.0 ficytc_c + h2o_c + h_p	GPRs
Pseudomonas_putida_BIRD-1_170	CYTDH: cytd_c + h2o_c --> csn_c + rib__D_c	GPRs
Pseudomonas_putida_BIRD-1_170	CYTDtex: cytd_e <=> cytd_p	orphan
Pseudomonas_putida_BIRD-1_170	CYTK1: atp_c + cmp_c <=> adp_c + cdp_c	GPRs
Pseudomonas_putida_BIRD-1_170	CYTK2: atp_c + dcmp_c <=> adp_c + dcdp_c	GPRs
Pseudomonas_putida_BIRD-1_170	Cotpp: co_p <=> co_c	GPRs
Pseudomonas_putida_BIRD-1_170	Cuabc: atp_c + cu2_e + h2o_c --> adp_c + cu2_c + h_c + pi_c	GPRs
Pseudomonas_putida_BIRD-1_170	Cut1: atp_c + cu2_c + h2o_c --> adp_c + cu2_e + h_c + pi_c	GPRs
Pseudomonas_putida_BIRD-1_170	DAAD: ala__D_c + fad_c + h2o_c --> fadh2_c + nh4_c + pyr_c	GPRs
Pseudomonas_putida_BIRD-1_170	DAAD12: fad_c + h2o_c + 2.0 h_c + val__D_c --> 3mob_c + fadh2_c + nh4_c	GPRs
Pseudomonas_putida_BIRD-1_170	DAAD2: arg__D_c + fad_c + h2o_c --> 5g2oxpt_c + fadh2_c + nh4_c	GPRs
Pseudomonas_putida_BIRD-1_170	DAAD4: fad_c + h2o_c + met__D_c --> 2kmb_c + fadh2_c + nh4_c	GPRs
Pseudomonas_putida_BIRD-1_170	DAAD5: fad_c + h2o_c + orn__D_c --> 5a2opntn_c + fadh2_c + nh4_c	GPRs
Pseudomonas_putida_BIRD-1_170	DAAD7: fad_c + pro__D_c --> 1p2cbxl_c + fadh2_c	GPRs
Pseudomonas_putida_BIRD-1_170	DAAD8: fad_c + h2o_c + ser__D_c --> fadh2_c + hpyr_c + nh4_c	GPRs
Pseudomonas_putida_BIRD-1_170	DABAAT2: 24dab_c + akg_c + h_c <=> aspsa_c + glu__L_c	GPRs
Pseudomonas_putida_BIRD-1_170	DADA: dad_2_c + h2o_c + h_c --> din_c + nh4_c	GPRs
Pseudomonas_putida_BIRD-1_170	DADK: atp_c + damp_c <=> adp_c + dadp_c	GPRs
Pseudomonas_putida_BIRD-1_170	DADNK: atp_c + dad_2_c --> adp_c + damp_c + h_c	orphan
Pseudomonas_putida_BIRD-1_170	DADNt2: dad_2_e + h_e --> dad_2_c + h_c	GPRs
Pseudomonas_putida_BIRD-1_170	DADNtex: dad_2_e <=> dad_2_p	orphan
Pseudomonas_putida_BIRD-1_170	DAGK120: 12dgr120_c + atp_c --> adp_c + h_c + pa120_c	GPRs
Pseudomonas_putida_BIRD-1_170	DAGK140: 12dgr140_c + atp_c --> adp_c + h_c + pa140_c	GPRs
Pseudomonas_putida_BIRD-1_170	DAGK141: 12dgr141_c + atp_c --> adp_c + h_c + pa141_c	GPRs
Pseudomonas_putida_BIRD-1_170	DAGK160: 12dgr160_c + atp_c --> adp_c + h_c + pa160_c	GPRs
Pseudomonas_putida_BIRD-1_170	DAGK161: 12dgr161_c + atp_c --> adp_c + h_c + pa161_c	GPRs
Pseudomonas_putida_BIRD-1_170	DAGK180: 12dgr180_c + atp_c --> adp_c + h_c + pa180_c	GPRs
Pseudomonas_putida_BIRD-1_170	DAGK181: 12dgr181_c + atp_c --> adp_c + h_c + pa181_c	GPRs
Pseudomonas_putida_BIRD-1_170	DAGLIPA160ex: 12dgr160_e + h2o_e --> 1ag160_e + h_e + hdca_e	GPRs
Pseudomonas_putida_BIRD-1_170	DAGLIPA180ex: 12dgr180_e + h2o_e --> 1ag180_e + h_e + ocdca_e	GPRs
Pseudomonas_putida_BIRD-1_170	DAGLIPA181d9ex: dag181d9_e + h2o_e --> 1ag181d9_e + h_e + ocdcea_e	GPRs
Pseudomonas_putida_BIRD-1_170	DAGLIPA182d9d12ex: dag182d9d12_e + h2o_e --> 1ag182d9d12_e + h_e + lnlc_e	GPRs
Pseudomonas_putida_BIRD-1_170	DALAALAD: balaala_c + h2o_c --> ala__D_c + ala__L_c	orphan
Pseudomonas_putida_BIRD-1_170	DALADALAD: balabala_c + h2o_c --> 2.0 ala__D_c	orphan
Pseudomonas_putida_BIRD-1_170	DALAGLYD: balagly_c + h2o_c --> ala__D_c + gly_c	orphan
Pseudomonas_putida_BIRD-1_170	DALALEUD: balaleu_c + h2o_c --> ala__D_c + leu__L_c	orphan
Pseudomonas_putida_BIRD-1_170	DALAabcpp: ala__D_p + atp_c + h2o_c --> adp_c + ala__D_c + h_c + pi_c	GPRs
Pseudomonas_putida_BIRD-1_170	DALAt2pp: ala__D_p + h_p --> ala__D_c + h_c	GPRs
Pseudomonas_putida_BIRD-1_170	DAMPtex: damp_e <=> damp_p	orphan
Pseudomonas_putida_BIRD-1_170	DAPDC: 26dap__M_c + h_c --> co2_c + lys__L_c	GPRs
Pseudomonas_putida_BIRD-1_170	DAPE: 26dap_LL_c <=> 26dap__M_c	GPRs
Pseudomonas_putida_BIRD-1_170	DARBt2rpp: arab__D_p + h_p --> arab__D_c + h_c	orphan
Pseudomonas_putida_BIRD-1_170	DARBt3ipp: arab__D_c + h_p --> arab__D_p + h_c	GPRs
Pseudomonas_putida_BIRD-1_170	DASYN120: ctp_c + h_c + pa120_c --> cdpdddecg_c + ppi_c	GPRs
Pseudomonas_putida_BIRD-1_170	DASYN140: ctp_c + h_c + pa140_c --> cdpdtdecg_c + ppi_c	GPRs
Pseudomonas_putida_BIRD-1_170	DASYN141: ctp_c + h_c + pa141_c --> cdpdtdec7eg_c + ppi_c	GPRs
Pseudomonas_putida_BIRD-1_170	DASYN160: ctp_c + h_c + pa160_c --> cdpdhdecg_c + ppi_c	GPRs
Pseudomonas_putida_BIRD-1_170	DASYN161: ctp_c + h_c + pa161_c --> cdpdhdec9eg_c + ppi_c	GPRs
Pseudomonas_putida_BIRD-1_170	DASYN180: ctp_c + h_c + pa180_c --> cdpdodecg_c + ppi_c	GPRs
Pseudomonas_putida_BIRD-1_170	DASYN181: ctp_c + h_c + pa181_c --> cdpdodec11eg_c + ppi_c	GPRs
Pseudomonas_putida_BIRD-1_170	DATPHs: datp_c + h2o_c + h_c --> ditp_c + nh4_c	GPRs
Pseudomonas_putida_BIRD-1_170	DB4PS: ru5p__D_c --> db4p_c + for_c	GPRs
Pseudomonas_putida_BIRD-1_170	DCAtex: dca_e <=> dca_p	GPRs
Pseudomonas_putida_BIRD-1_170	DCMPtex: dcmp_e <=> dcmp_p	orphan
Pseudomonas_putida_BIRD-1_170	DCTPD: dctp_c + h2o_c + h_c --> dutp_c + nh4_c	GPRs
Pseudomonas_putida_BIRD-1_170	DCTPD2: ctp_c + h2o_c + h_c --> nh4_c + utp_c	GPRs
Pseudomonas_putida_BIRD-1_170	DCYTtex: dcyt_e <=> dcyt_p	orphan
Pseudomonas_putida_BIRD-1_170	DDCAtexi: ddca_e --> ddca_p	GPRs
Pseudomonas_putida_BIRD-1_170	DDGLK: 2ddglcn_c + atp_c --> 2ddg6p_c + adp_c + h_c	GPRs
Pseudomonas_putida_BIRD-1_170	DDPA: e4p_c + h2o_c + pep_c --> 2dda7p_c + pi_c	GPRs
Pseudomonas_putida_BIRD-1_170	DESATPE160: 2.0 h_c + 2.0 nadph_c + 2.0 o2_c + pe160_c --> 4.0 h2o_c + 2.0 nadp_c + pe161_c	GPRs
Pseudomonas_putida_BIRD-1_170	DESATPG160: 2.0 h_c + 2.0 nadph_c + 2.0 o2_c + pg160_c --> 4.0 h2o_c + 2.0 nadp_c + pg161_c	GPRs
Pseudomonas_putida_BIRD-1_170	DGAK: glc__aD_c --> fru_c	GPRs
Pseudomonas_putida_BIRD-1_170	DGK1: atp_c + dgmp_c <=> adp_c + dgdp_c	GPRs
Pseudomonas_putida_BIRD-1_170	DGMPtex: dgmp_e <=> dgmp_p	orphan
Pseudomonas_putida_BIRD-1_170	DGNSK_1: atp_c + dgsn_c --> adp_c + dgmp_c + h_c	orphan
Pseudomonas_putida_BIRD-1_170	DGSNtex: dgsn_e <=> dgsn_p	orphan
Pseudomonas_putida_BIRD-1_170	DGUNC: 2.0 gtp_c --> cdigmp_c + 2.0 ppi_c	GPRs
Pseudomonas_putida_BIRD-1_170	DHACOAH: 23dhacoa_c + h2o_c <=> 3hadpcoa_c	GPRs
Pseudomonas_putida_BIRD-1_170	DHAD2: 23dhmp_c --> 3mop_c + h2o_c	GPRs
Pseudomonas_putida_BIRD-1_170	DHAPT: dha_c + pep_c --> dhap_c + pyr_c	GPRs
Pseudomonas_putida_BIRD-1_170	DHCIND: cenchddd_c + nad_c --> dhcinnm_c + h_c + nadh_c	orphan
Pseudomonas_putida_BIRD-1_170	DHCINDO: dhcinnm_c + o2_c --> h_c + hkntd_c	orphan
Pseudomonas_putida_BIRD-1_170	DHDPRy: 23dhdp_c + h_c + nadph_c --> nadp_c + thdp_c	GPRs
Pseudomonas_putida_BIRD-1_170	DHDPS: aspsa_c + pyr_c --> 23dhdp_c + 2.0 h2o_c + h_c	GPRs
Pseudomonas_putida_BIRD-1_170	DHFR: dhf_c + h_c + nadph_c <=> nadp_c + thf_c	GPRs
Pseudomonas_putida_BIRD-1_170	DHFS: atp_c + dhpt_c + glu__L_c --> adp_c + dhf_c + h_c + pi_c	GPRs
Pseudomonas_putida_BIRD-1_170	DHMPTR: dhmpt_c + h_c + nadph_c --> nadp_c + thmnp_c	GPRs
Pseudomonas_putida_BIRD-1_170	DHMPTRx: dhmpt_c + h_c + nadh_c --> nad_c + thmnp_c	GPRs
Pseudomonas_putida_BIRD-1_170	DHNAOT_1: dhna_c + nad_c + octdp_c --> 2dmmq8_c + co2_c + nadh_c + ppi_c	orphan
Pseudomonas_putida_BIRD-1_170	DHNPA_1: dhnpt_c --> 2ahhmp_c + gcald_c	GPRs
Pseudomonas_putida_BIRD-1_170	DHORD2: dhor__S_c + q8_c --> orot_c + q8h2_c	GPRs
Pseudomonas_putida_BIRD-1_170	DHORDfum: dhor__S_c + fum_c --> orot_c + succ_c	GPRs
Pseudomonas_putida_BIRD-1_170	DHORTS: dhor__S_c + h2o_c <=> cbasp_c + h_c	GPRs
Pseudomonas_putida_BIRD-1_170	DHPACCOAHIT: 2dhphaccoa_c + coa_c + 2.0 h2o_c --> 3hadpcoa_c + accoa_c + h2_c + h_c	GPRs
Pseudomonas_putida_BIRD-1_170	DHPM1: 56dura_c + h2o_c --> cala_c + h_c	GPRs
Pseudomonas_putida_BIRD-1_170	DHPM2: 56dthm_c + h2o_c --> 3uib_c + h_c	GPRs
Pseudomonas_putida_BIRD-1_170	DHPPDA2: 25drapp_c + h2o_c + h_c --> 5apru_c + nh4_c	GPRs
Pseudomonas_putida_BIRD-1_170	DHPS: 2ahhmp_c + 4abz_c --> dhpt_c + h2o_c	GPRs
Pseudomonas_putida_BIRD-1_170	DHQS: 2dda7p_c --> 3dhq_c + pi_c	GPRs
Pseudomonas_putida_BIRD-1_170	DHQTi: 3dhq_c --> 3dhsk_c + h2o_c	GPRs
Pseudomonas_putida_BIRD-1_170	DHSKDH: 3dhsk_c --> 34dhbz_c + h2o_c	GPRs
Pseudomonas_putida_BIRD-1_170	DIMPtex: dimp_e <=> dimp_p	orphan
Pseudomonas_putida_BIRD-1_170	DINStex: din_e <=> din_p	orphan
Pseudomonas_putida_BIRD-1_170	DIPEPabc1: ala_L_asp__L_e + atp_c + h2o_c --> adp_c + ala_L_asp__L_c + h_c + pi_c	GPRs
Pseudomonas_putida_BIRD-1_170	DIPEPabc10: atp_c + gly_glu__L_e + h2o_c --> adp_c + gly_glu__L_c + h_c + pi_c	GPRs
Pseudomonas_putida_BIRD-1_170	DIPEPabc12: atp_c + h2o_c + met_L_ala__L_e --> adp_c + h_c + met_L_ala__L_c + pi_c	GPRs
Pseudomonas_putida_BIRD-1_170	DIPEPabc13: atp_c + gly_asp__L_e + h2o_c --> adp_c + gly_asp__L_c + h_c + pi_c	GPRs
Pseudomonas_putida_BIRD-1_170	DIPEPabc14: atp_c + gly_pro__L_e + h2o_c --> adp_c + gly_pro__L_c + h_c + pi_c	GPRs
Pseudomonas_putida_BIRD-1_170	DIPEPabc15: atp_c + cgly_e + h2o_c --> adp_c + cgly_c + h_c + pi_c	GPRs
Pseudomonas_putida_BIRD-1_170	DIPEPabc3: ala_L_glu__L_e + atp_c + h2o_c --> adp_c + ala_L_glu__L_c + h_c + pi_c	GPRs
Pseudomonas_putida_BIRD-1_170	DIPEPabc8: atp_c + gly_asn__L_e + h2o_c --> adp_c + gly_asn__L_c + h_c + pi_c	GPRs
Pseudomonas_putida_BIRD-1_170	DLCYSR: cys__L_c <=> cys__D_c	GPRs
Pseudomonas_putida_BIRD-1_170	DLMETR: met__L_c <=> met__D_c	GPRs
Pseudomonas_putida_BIRD-1_170	DLYSAD: fad_c + h2o_c + lys__D_c --> 6a2ohxnt_c + fadh2_c + nh4_c	GPRs
Pseudomonas_putida_BIRD-1_170	DLYSOXGAT: akg_c + lys__D_c <=> 6a2ohxnt_c + glu__D_c	GPRs
Pseudomonas_putida_BIRD-1_170	DLYSPYRAT: lys__D_c + pyr_c <=> 6a2ohxnt_c + ala__D_c	GPRs
Pseudomonas_putida_BIRD-1_170	DLYSabcpp: atp_c + h2o_c + lys__D_p --> adp_c + h_c + lys__D_c + pi_c	GPRs
Pseudomonas_putida_BIRD-1_170	DLYStex: lys__D_e <=> lys__D_p	GPRs
Pseudomonas_putida_BIRD-1_170	DMALRED: fad_c + mal__L_c --> fadh2_c + oaa_c	GPRs
Pseudomonas_putida_BIRD-1_170	DMATT: dmpp_c + ipdp_c --> grdp_c + ppi_c	GPRs
Pseudomonas_putida_BIRD-1_170	DMGDH2: dmgly_c + h2o_c + nad_c <=> fald_c + h_c + nadh_c + sarcs_c	GPRs
Pseudomonas_putida_BIRD-1_170	DMGLYBabcpp: atp_c + dmgly_p + h2o_c --> adp_c + dmgly_c + h_c + pi_c	GPRs
Pseudomonas_putida_BIRD-1_170	DMGLYtex: dmgly_e <=> dmgly_p	orphan
Pseudomonas_putida_BIRD-1_170	DMPPS: h2mb4p_c + h_c + nadh_c --> dmpp_c + h2o_c + nad_c	GPRs
Pseudomonas_putida_BIRD-1_170	DMSO2abcpp: atp_c + dmso2_p + h2o_c --> adp_c + dmso2_c + h_c + pi_c	GPRs
Pseudomonas_putida_BIRD-1_170	DMSO2tex: dmso2_e <=> dmso2_p	GPRs
Pseudomonas_putida_BIRD-1_170	DNADDP: dnad_c + h2o_c --> amp_c + 2.0 h_c + nicrnt_c	GPRs
Pseudomonas_putida_BIRD-1_170	DNMPPA: dhpmp_c + h2o_c --> dhnpt_c + pi_c	GPRs
Pseudomonas_putida_BIRD-1_170	DNTAep: 35dnta_c + h_p --> 35dnta_e + h_c	GPRs
Pseudomonas_putida_BIRD-1_170	DNTPPA: ahdt_c + h2o_c --> dhpmp_c + h_c + ppi_c	GPRs
Pseudomonas_putida_BIRD-1_170	DOPDH: 25dop_c + h2o_c + nadp_c <=> akg_c + 2.0 h_c + nadph_c	GPRs
Pseudomonas_putida_BIRD-1_170	DORNabcpp: atp_c + h2o_c + orn__D_p --> adp_c + h_c + orn__D_c + pi_c	GPRs
Pseudomonas_putida_BIRD-1_170	DORNtex: orn__D_e <=> orn__D_p	orphan
Pseudomonas_putida_BIRD-1_170	DPCOAK: atp_c + dpcoa_c --> adp_c + coa_c + h_c	GPRs
Pseudomonas_putida_BIRD-1_170	DPR: 2dhp_c + h_c + nadph_c --> nadp_c + pant__R_c	GPRs
Pseudomonas_putida_BIRD-1_170	DRBK: atp_c + drib_c --> 2dr5p_c + adp_c + h_c	orphan
Pseudomonas_putida_BIRD-1_170	DRIBabc: atp_c + drib_e + h2o_c --> adp_c + drib_c + h_c + pi_c	GPRs
Pseudomonas_putida_BIRD-1_170	DRPA: 2dr5p_c --> acald_c + g3p_c	orphan
Pseudomonas_putida_BIRD-1_170	DRU1Ptex: 5mdru1p_c --> 5mdru1p_e	orphan
Pseudomonas_putida_BIRD-1_170	DSERDHr: nadp_c + ser__D_c <=> 2amsa_c + h_c + nadph_c	GPRs
Pseudomonas_putida_BIRD-1_170	DSERt2pp: h_p + ser__D_p --> h_c + ser__D_c	GPRs
Pseudomonas_putida_BIRD-1_170	DSERtex: ser__D_e <=> ser__D_p	orphan
Pseudomonas_putida_BIRD-1_170	DTMPK: atp_c + dtmp_c <=> adp_c + dtdp_c	GPRs
Pseudomonas_putida_BIRD-1_170	DTMPtex: dtmp_e <=> dtmp_p	orphan
Pseudomonas_putida_BIRD-1_170	DUMPtex: dump_e <=> dump_p	orphan
Pseudomonas_putida_BIRD-1_170	DURAD: 56dura_c + nadp_c <=> h_c + nadph_c + ura_c	GPRs
Pseudomonas_putida_BIRD-1_170	DURAD2: 56dthm_c + nadp_c <=> h_c + nadph_c + thym_c	GPRs
Pseudomonas_putida_BIRD-1_170	DURIK1: atp_c + duri_c --> adp_c + dump_c + h_c	orphan
Pseudomonas_putida_BIRD-1_170	DURItex: duri_e <=> duri_p	orphan
Pseudomonas_putida_BIRD-1_170	DUTPDP: dutp_c + h2o_c --> dump_c + h_c + ppi_c	GPRs
Pseudomonas_putida_BIRD-1_170	DVALabcpp: atp_c + h2o_c + val__D_p --> adp_c + h_c + pi_c + val__D_c	GPRs
Pseudomonas_putida_BIRD-1_170	DVALtex: val__D_e <=> val__D_p	orphan
Pseudomonas_putida_BIRD-1_170	DXPRIi: dxyl5p_c + h_c + nadph_c --> 2me4p_c + nadp_c	GPRs
Pseudomonas_putida_BIRD-1_170	DXPS: g3p_c + h_c + pyr_c --> co2_c + dxyl5p_c	GPRs
Pseudomonas_putida_BIRD-1_170	D_LACt2: h_e + lac__D_e --> h_c + lac__D_c	GPRs
Pseudomonas_putida_BIRD-1_170	D_LACt2pp: h_p + lac__D_p --> h_c + lac__D_c	GPRs
Pseudomonas_putida_BIRD-1_170	D_LACtex: lac__D_e <=> lac__D_p	orphan
Pseudomonas_putida_BIRD-1_170	E4PD: e4p_c + h2o_c + nad_c <=> 4per_c + 2.0 h_c + nadh_c	GPRs
Pseudomonas_putida_BIRD-1_170	ECOAH1: 3hbcoa_c <=> b2coa_c + h2o_c	GPRs
Pseudomonas_putida_BIRD-1_170	ECOAH12: 2mp2coa_c + h2o_c --> 3hibutcoa_c	GPRs
Pseudomonas_putida_BIRD-1_170	ECOAH14: h2o_c + hp2coa_c <=> 3hhpcoa_c	GPRs
Pseudomonas_putida_BIRD-1_170	ECOAH15: h2o_c + nona2coa_c <=> 3hnonacoa_c	GPRs
Pseudomonas_putida_BIRD-1_170	ECOAH16: h2o_c + pdca2coa_c <=> 3hpdecacoa_c	GPRs
Pseudomonas_putida_BIRD-1_170	ECOAH17: h2o_c + pnona2coa_c <=> 3hpnonacoa_c	GPRs
Pseudomonas_putida_BIRD-1_170	ECOAH18: h2o_c + pocta2coa_c <=> 3hpoctacoa_c	GPRs
Pseudomonas_putida_BIRD-1_170	ECOAH19: h2o_c + php2coa_c <=> 3hphpcoa_c	GPRs
Pseudomonas_putida_BIRD-1_170	ECOAH2: 3hhcoa_c <=> h2o_c + hx2coa_c	GPRs
Pseudomonas_putida_BIRD-1_170	ECOAH20: h2o_c + phxa2coa_c <=> 3hphxacoa_c	GPRs
Pseudomonas_putida_BIRD-1_170	ECOAH21: h2o_c + ppt2coa_c <=> 3hpptcoa_c	GPRs
Pseudomonas_putida_BIRD-1_170	ECOAH22: h2o_c + pb2coa_c <=> 3hpbcoa_c	GPRs
Pseudomonas_putida_BIRD-1_170	ECOAH23: 6ath2coa_c + h2o_c <=> 3h6athcoa_c	GPRs
Pseudomonas_putida_BIRD-1_170	ECOAH24: 4atb2coa_c + h2o_c <=> 3h4atbcoa_c	GPRs
Pseudomonas_putida_BIRD-1_170	ECOAH25: 3hvacccoa_c <=> h2o_c + vacc2coa_c	GPRs
Pseudomonas_putida_BIRD-1_170	ECOAH26: 3hhdccoa_c <=> h2o_c + hd2coa_c	GPRs
Pseudomonas_putida_BIRD-1_170	ECOAH27: 3htdccoa_c <=> h2o_c + tde2coa_c	GPRs
Pseudomonas_putida_BIRD-1_170	ECOAH28: 3hddccoa_c <=> dde2coa_c + h2o_c	GPRs
Pseudomonas_putida_BIRD-1_170	ECOAH29: 3hodecoa_c <=> h2o_c + ode2coa_c	GPRs
Pseudomonas_putida_BIRD-1_170	ECOAH3: 3hocoa_c <=> h2o_c + oc2coa_c	GPRs
Pseudomonas_putida_BIRD-1_170	ECOAH30: 3hhdd7coa_c <=> h2o_c + hdd7_2_coa_c	GPRs
Pseudomonas_putida_BIRD-1_170	ECOAH31: 3hdd5coa_c <=> h2o_c + tded5_2_coa_c	GPRs
Pseudomonas_putida_BIRD-1_170	ECOAH32: 3hptslacoa_c <=> h2o_c + ptsla2coa_c	GPRs
Pseudomonas_putida_BIRD-1_170	ECOAH33: 3hhdd4coa_c <=> h2o_c + hdd4_2_coa_c	GPRs
Pseudomonas_putida_BIRD-1_170	ECOAH34: 3hlnlccoa_c <=> h2o_c + lnlc2coa_c	GPRs
Pseudomonas_putida_BIRD-1_170	ECOAH35: 3hhd710coa_c <=> h2o_c + hd710_2_coa_c	GPRs
Pseudomonas_putida_BIRD-1_170	ECOAH36: 3hhd58coa_c <=> h2o_c + td58_2_coa_c	GPRs
Pseudomonas_putida_BIRD-1_170	ECOAH37: 3hdd6coa_c <=> dd6_2_coa_c + h2o_c	GPRs
Pseudomonas_putida_BIRD-1_170	ECOAH38: 3hdec4coa_c <=> dec4_2_coa_c + h2o_c	GPRs
Pseudomonas_putida_BIRD-1_170	ECOAH4: 3hdcoa_c <=> dc2coa_c + h2o_c	GPRs
Pseudomonas_putida_BIRD-1_170	ECOAH5: 3hddcoa_c <=> dd2coa_c + h2o_c	GPRs
Pseudomonas_putida_BIRD-1_170	ECOAH6: 3htdcoa_c <=> h2o_c + td2coa_c	GPRs
Pseudomonas_putida_BIRD-1_170	ECOAH7: 3hhdcoa_c <=> h2o_c + hdd2coa_c	GPRs
Pseudomonas_putida_BIRD-1_170	ECOAH8: 3hodcoa_c <=> h2o_c + od2coa_c	GPRs
Pseudomonas_putida_BIRD-1_170	ECOAH9ir: 2mb2coa_c + h2o_c --> 3hmbcoa_c	GPRs
Pseudomonas_putida_BIRD-1_170	EDA: 2ddg6p_c --> g3p_c + pyr_c	GPRs
Pseudomonas_putida_BIRD-1_170	EDD: 6pgc_c --> 2ddg6p_c + h2o_c	GPRs
Pseudomonas_putida_BIRD-1_170	ENO: 2pg_c <=> h2o_c + pep_c	GPRs
Pseudomonas_putida_BIRD-1_170	ETHAAL: etha_c --> acald_c + nh4_c	GPRs
Pseudomonas_putida_BIRD-1_170	ETHAt2pp: etha_p + h_p --> etha_c + h_c	GPRs
Pseudomonas_putida_BIRD-1_170	ETHSO3abcpp: atp_c + ethso3_p + h2o_c --> adp_c + ethso3_c + h_c + pi_c	GPRs
Pseudomonas_putida_BIRD-1_170	ETHSO3tex: ethso3_e <=> ethso3_p	GPRs
Pseudomonas_putida_BIRD-1_170	ETOHtex: etoh_e <=> etoh_p	GPRs
Pseudomonas_putida_BIRD-1_170	ETOHtrpp: etoh_p <=> etoh_c	GPRs
Pseudomonas_putida_BIRD-1_170	F1PP: f1p_c + h2o_c --> fru_c + pi_c	GPRs
Pseudomonas_putida_BIRD-1_170	F6PP: f6p_c + h2o_c --> fru_c + pi_c	GPRs
Pseudomonas_putida_BIRD-1_170	FA100ACPHi: dcaACP_c + h2o_c --> ACP_c + dca_c + h_c	GPRs
Pseudomonas_putida_BIRD-1_170	FA140ACPHi: h2o_c + myrsACP_c --> ACP_c + h_c + ttdca_c	GPRs
Pseudomonas_putida_BIRD-1_170	FA160ACPHi: h2o_c + palmACP_c --> ACP_c + h_c + hdca_c	GPRs
Pseudomonas_putida_BIRD-1_170	FACOAE120: ddcacoa_c + h2o_c --> coa_c + ddca_c + h_c	GPRs
Pseudomonas_putida_BIRD-1_170	FACOAE140: h2o_c + tdcoa_c --> coa_c + h_c + ttdca_c	GPRs
Pseudomonas_putida_BIRD-1_170	FACOAE141: h2o_c + tdecoa_c --> coa_c + h_c + ttdcea_c	GPRs
Pseudomonas_putida_BIRD-1_170	FACOAE160: h2o_c + pmtcoa_c --> coa_c + h_c + hdca_c	GPRs
Pseudomonas_putida_BIRD-1_170	FACOAE161: h2o_c + hdcoa_c --> coa_c + h_c + hdcea_c	GPRs
Pseudomonas_putida_BIRD-1_170	FACOAE180: h2o_c + stcoa_c --> coa_c + h_c + ocdca_c	GPRs
Pseudomonas_putida_BIRD-1_170	FACOAE181: h2o_c + odecoa_c --> coa_c + h_c + ocdcea_c	GPRs
Pseudomonas_putida_BIRD-1_170	FACOAE1829Z12Z: h2o_c + lnlccoa_c --> coa_c + h_c + lnlc_c	GPRs
Pseudomonas_putida_BIRD-1_170	FACOAE50: h2o_c + ptcoa_c --> coa_c + h_c + pta_c	GPRs
Pseudomonas_putida_BIRD-1_170	FACOAE60: h2o_c + hxcoa_c --> coa_c + h_c + hxa_c	GPRs
Pseudomonas_putida_BIRD-1_170	FACOAE70: h2o_c + hptcoa_c --> coa_c + h_c + hpta_c	GPRs
Pseudomonas_putida_BIRD-1_170	FACOAE80: h2o_c + occoa_c --> coa_c + h_c + octa_c	GPRs
Pseudomonas_putida_BIRD-1_170	FACOAE90: h2o_c + nonacoa_c --> coa_c + h_c + nona_c	GPRs
Pseudomonas_putida_BIRD-1_170	FACOAL100t2pp: atp_c + coa_c + dca_p + h_p --> amp_c + dcacoa_c + h_c + ppi_c	GPRs
Pseudomonas_putida_BIRD-1_170	FACOAL120t2pp: atp_c + coa_c + ddca_p + h_p --> amp_c + ddcacoa_c + h_c + ppi_c	GPRs
Pseudomonas_putida_BIRD-1_170	FACOAL140: atp_c + coa_c + ttdca_c --> amp_c + ppi_c + tdcoa_c	GPRs
Pseudomonas_putida_BIRD-1_170	FACOAL140t2pp: atp_c + coa_c + h_p + ttdca_p --> amp_c + h_c + ppi_c + tdcoa_c	GPRs
Pseudomonas_putida_BIRD-1_170	FACOAL141: atp_c + coa_c + ttdcea_c --> amp_c + ppi_c + tdecoa_c	GPRs
Pseudomonas_putida_BIRD-1_170	FACOAL141t2pp: atp_c + coa_c + h_p + ttdcea_p --> amp_c + h_c + ppi_c + tdecoa_c	GPRs
Pseudomonas_putida_BIRD-1_170	FACOAL160: atp_c + coa_c + hdca_c --> amp_c + pmtcoa_c + ppi_c	GPRs
Pseudomonas_putida_BIRD-1_170	FACOAL160t2pp: atp_c + coa_c + h_p + hdca_p --> amp_c + h_c + pmtcoa_c + ppi_c	GPRs
Pseudomonas_putida_BIRD-1_170	FACOAL161: atp_c + coa_c + hdcea_c --> amp_c + hdcoa_c + ppi_c	GPRs
Pseudomonas_putida_BIRD-1_170	FACOAL161t2pp: atp_c + coa_c + h_p + hdcea_p --> amp_c + h_c + hdcoa_c + ppi_c	GPRs
Pseudomonas_putida_BIRD-1_170	FACOAL180: atp_c + coa_c + ocdca_c --> amp_c + ppi_c + stcoa_c	GPRs
Pseudomonas_putida_BIRD-1_170	FACOAL180t2pp: atp_c + coa_c + h_p + ocdca_p --> amp_c + h_c + ppi_c + stcoa_c	GPRs
Pseudomonas_putida_BIRD-1_170	FACOAL181: atp_c + coa_c + ocdcea_c --> amp_c + odecoa_c + ppi_c	GPRs
Pseudomonas_putida_BIRD-1_170	FACOAL1812: atp_c + coa_c + vacc_c --> amp_c + ppi_c + vacccoa_c	GPRs
Pseudomonas_putida_BIRD-1_170	FACOAL181d11tpp: atp_c + coa_c + h_p + vacc_p --> amp_c + h_c + ppi_c + vacccoa_c	GPRs
Pseudomonas_putida_BIRD-1_170	FACOAL181d6t2pp: atp_c + coa_c + h_p + ptsla_p --> amp_c + h_c + ppi_c + ptslacoa_c	GPRs
Pseudomonas_putida_BIRD-1_170	FACOAL181t2pp: atp_c + coa_c + h_p + ocdcea_p --> amp_c + h_c + odecoa_c + ppi_c	GPRs
Pseudomonas_putida_BIRD-1_170	FACOAL1821: atp_c + coa_c + lnlc_c --> amp_c + lnlccoa_c + ppi_c	GPRs
Pseudomonas_putida_BIRD-1_170	FACOAL182t2pp: atp_c + coa_c + h_p + lnlc_p --> amp_c + h_c + lnlccoa_c + ppi_c	GPRs
Pseudomonas_putida_BIRD-1_170	FACOAL40t2pp: atp_c + but_p + coa_c + h_p --> amp_c + btcoa_c + h_c + ppi_c	orphan
Pseudomonas_putida_BIRD-1_170	FACOAL50i: atp_c + coa_c + pta_c --> amp_c + ppi_c + ptcoa_c	GPRs
Pseudomonas_putida_BIRD-1_170	FACOAL50t2pp: atp_c + coa_c + h_p + pta_p --> amp_c + h_c + ppi_c + ptcoa_c	GPRs
Pseudomonas_putida_BIRD-1_170	FACOAL60i: atp_c + coa_c + hxa_c --> amp_c + hxcoa_c + ppi_c	GPRs
Pseudomonas_putida_BIRD-1_170	FACOAL60t2pp: atp_c + coa_c + h_p + hxa_p --> amp_c + h_c + hxcoa_c + ppi_c	GPRs
Pseudomonas_putida_BIRD-1_170	FACOAL70t2pp: atp_c + coa_c + h_p + hpta_p --> amp_c + h_c + hptcoa_c + ppi_c	GPRs
Pseudomonas_putida_BIRD-1_170	FACOAL80: atp_c + coa_c + octa_c --> amp_c + occoa_c + ppi_c	GPRs
Pseudomonas_putida_BIRD-1_170	FACOAL80t2pp: atp_c + coa_c + h_p + octa_p --> amp_c + h_c + occoa_c + ppi_c	GPRs
Pseudomonas_putida_BIRD-1_170	FACOAL90i: atp_c + coa_c + nona_c --> amp_c + nonacoa_c + ppi_c	GPRs
Pseudomonas_putida_BIRD-1_170	FACOAL90t2pp: atp_c + coa_c + h_p + nona_p --> amp_c + h_c + nonacoa_c + ppi_c	GPRs
Pseudomonas_putida_BIRD-1_170	FACOALP100t2pp: atp_c + coa_c + h_p + phedca_p --> amp_c + h_c + pdcacoa_c + ppi_c	GPRs
Pseudomonas_putida_BIRD-1_170	FACOALP50t2pp: atp_c + coa_c + h_p + phept_p --> amp_c + h_c + ppi_c + pptcoa_c	GPRs
Pseudomonas_putida_BIRD-1_170	FACOALP60t2pp: atp_c + coa_c + h_p + phehxa_p --> amp_c + h_c + phxacoa_c + ppi_c	GPRs
Pseudomonas_putida_BIRD-1_170	FACOALP70t2pp: atp_c + coa_c + h_p + phehpa_p --> amp_c + h_c + phpcoa_c + ppi_c	GPRs
Pseudomonas_putida_BIRD-1_170	FACOALP80t2pp: atp_c + coa_c + h_p + pheocta_p --> amp_c + h_c + poctacoa_c + ppi_c	GPRs
Pseudomonas_putida_BIRD-1_170	FACOALP90t2pp: atp_c + coa_c + h_p + phenona_p --> amp_c + h_c + pnonacoa_c + ppi_c	GPRs
Pseudomonas_putida_BIRD-1_170	FACOALT60t2pp: 6atha_p + atp_c + coa_c + h_p --> 6athcoa_c + amp_c + h_c + ppi_c	GPRs
Pseudomonas_putida_BIRD-1_170	FACOAL_70_c: atp_c + coa_c + hpta_c --> amp_c + hptcoa_c + ppi_c	GPRs
Pseudomonas_putida_BIRD-1_170	FADMQOR: fadh2_c + mqn8_c --> fad_c + mql8_c	GPRs
Pseudomonas_putida_BIRD-1_170	FADRx: fad_c + h_c + nadh_c --> fadh2_c + nad_c	GPRs
Pseudomonas_putida_BIRD-1_170	FALDH2: hmgth_c + nad_c <=> Sfglutth_c + h_c + nadh_c	GPRs
Pseudomonas_putida_BIRD-1_170	FALDM: 2.0 fald_c + h2o_c --> for_c + h_c + meoh_c	GPRs
Pseudomonas_putida_BIRD-1_170	FALDep: fald_c + h_p --> fald_e + h_c	GPRs
Pseudomonas_putida_BIRD-1_170	FALDtpp: fald_p <=> fald_c	GPRs
Pseudomonas_putida_BIRD-1_170	FALDtpp2: fald_c + h_p --> fald_p + h_c	GPRs
Pseudomonas_putida_BIRD-1_170	FALGTHLs: fald_c + gthrd_c <=> hmgth_c	GPRs
Pseudomonas_putida_BIRD-1_170	FBA: fdp_c <=> dhap_c + g3p_c	GPRs
Pseudomonas_putida_BIRD-1_170	FBACS: 24dab_c + 3hasp__L_c + asp__L_c + gly_c + h_c + n5horn_c + orn_c + ser__L_c --> fbac_kt_c + 6.0 h2o_c	GPRs
Pseudomonas_putida_BIRD-1_170	FBACabcpp: atp_c + fbac_kt_c + h2o_c --> adp_c + fbac_kt_p + h_c + pi_c	GPRs
Pseudomonas_putida_BIRD-1_170	FBP: fdp_c + h2o_c --> f6p_c + pi_c	GPRs
Pseudomonas_putida_BIRD-1_170	FCLPA: fc1p_c <=> dhap_c + lald__L_c	GPRs
Pseudomonas_putida_BIRD-1_170	FCLT: fe2_c + ppp9_c --> 2.0 h_c + pheme_c	GPRs
Pseudomonas_putida_BIRD-1_170	FDH: for_c + nad_c --> co2_c + nadh_c	GPRs
Pseudomonas_putida_BIRD-1_170	FDMO: fmnh2_c + isetac_c + o2_c --> fmn_c + gcald_c + h2o_c + h_c + so3_c	GPRs
Pseudomonas_putida_BIRD-1_170	FDMO2: fmnh2_c + mso3_c + o2_c --> fald_c + fmn_c + h2o_c + h_c + so3_c	GPRs
Pseudomonas_putida_BIRD-1_170	FDMO3: ethso3_c + fmnh2_c + o2_c --> acald_c + fmn_c + h2o_c + h_c + so3_c	GPRs
Pseudomonas_putida_BIRD-1_170	FDMO4: butso3_c + fmnh2_c + o2_c --> btal_c + fmn_c + h2o_c + h_c + so3_c	GPRs
Pseudomonas_putida_BIRD-1_170	FDMO5: fmnh2_c + o2_c + pentso3_c --> fmn_c + h2o_c + h_c + ptal_c + so3_c	GPRs
Pseudomonas_putida_BIRD-1_170	FDMO6: fmnh2_c + o2_c + sulfac_c --> fmn_c + glx_c + h2o_c + h_c + so3_c	GPRs
Pseudomonas_putida_BIRD-1_170	FDMO7: dmso2_c + 2.0 fmnh2_c + 2.0 o2_c --> fald_c + 2.0 fmn_c + 2.0 h2o_c + 5.0 h_c + mso3_c	GPRs
Pseudomonas_putida_BIRD-1_170	FDMOtau: fmnh2_c + o2_c + taur_c --> aacald_c + fmn_c + h2o_c + h_c + so3_c	GPRs
Pseudomonas_putida_BIRD-1_170	FE2Gabcpp: fe2_p + gtp_c + h2o_c --> fe2_c + gdp_c + h_c + pi_c	GPRs
Pseudomonas_putida_BIRD-1_170	FE2abc: atp_c + fe2_e + h2o_c --> adp_c + fe2_c + h_c + pi_c	GPRs
Pseudomonas_putida_BIRD-1_170	FE2abcpp: atp_c + fe2_p + h2o_c --> adp_c + fe2_c + h_c + pi_c	GPRs
Pseudomonas_putida_BIRD-1_170	FE2t: fe2_e --> fe2_c	GPRs
Pseudomonas_putida_BIRD-1_170	FE2t3pp: fe2_c + h_p --> fe2_p + h_c	GPRs
Pseudomonas_putida_BIRD-1_170	FE2t4pp: fe2_c + h_p + k_p --> fe2_p + h_c + k_c	GPRs
Pseudomonas_putida_BIRD-1_170	FE2tex: fe2_e <=> fe2_p	GPRs
Pseudomonas_putida_BIRD-1_170	FE2tpp: fe2_p --> fe2_c	GPRs
Pseudomonas_putida_BIRD-1_170	FE3DCIT2abcpp: atp_c + fe3dcit_p + h2o_c --> adp_c + fe3dcit_c + h_c + pi_c	GPRs
Pseudomonas_putida_BIRD-1_170	FE3DCITCH: 2.0 cit_c + fe3_c <=> fe3dcit_c	GPRs
Pseudomonas_putida_BIRD-1_170	FE3DCITR3: 2.0 fe3dcit_c + fmnh2_c --> 4.0 cit_c + 2.0 fe2_c + fmn_c + 2.0 h_c	GPRs
Pseudomonas_putida_BIRD-1_170	FE3DCITR5: 2.0 fe3dcit_c + nadph_c --> 4.0 cit_c + 2.0 fe2_c + h_c + nadp_c	GPRs
Pseudomonas_putida_BIRD-1_170	FE3DCITabcpp: atp_c + fe3dcit_p + h2o_c --> adp_c + 2.0 cit_c + fe3_c + h_c + pi_c	GPRs
Pseudomonas_putida_BIRD-1_170	FE3DCITtonex: fe3dcit_e + h_p --> fe3dcit_p + h_c	GPRs
Pseudomonas_putida_BIRD-1_170	FE3Gabcpp: fe3_p + gtp_c + h2o_c --> fe3_c + gdp_c + h_c + pi_c	GPRs
Pseudomonas_putida_BIRD-1_170	FE3PYOVD2tonex: fe3pyovd_kt_e + h_p --> fe3pyovd_kt_p + h_c	GPRs
Pseudomonas_putida_BIRD-1_170	FE3PYOVDDR2: 2.0 fe3pyovd_kt_p + pqqh2_p <=> 2.0 fe2_p + 2.0 h_p + pqq_p + 2.0 pyovd_kt_p	orphan
Pseudomonas_putida_BIRD-1_170	FE3PYOVDL2: fe3_e + pyovd_kt_e <=> fe3pyovd_kt_e	GPRs
Pseudomonas_putida_BIRD-1_170	FE3Ri: fadh2_c + 2.0 fe3_c --> fad_c + 2.0 fe2_c + 2.0 h_c	GPRs
Pseudomonas_putida_BIRD-1_170	FE3abc: atp_c + fe3_e + h2o_c --> adp_c + fe3_c + h_c + pi_c	GPRs
Pseudomonas_putida_BIRD-1_170	FE3abcpp: atp_c + fe3_p + h2o_c --> adp_c + fe3_c + h_c + pi_c	GPRs
Pseudomonas_putida_BIRD-1_170	FE3t: fe3_e <=> fe3_c	GPRs
Pseudomonas_putida_BIRD-1_170	FE3tex: fe3_e <=> fe3_p	GPRs
Pseudomonas_putida_BIRD-1_170	FEDCabc: atp_c + 2.0 cit_e + fe3_e + h2o_c --> adp_c + 2.0 cit_c + fe3_c + h_c + pi_c	GPRs
Pseudomonas_putida_BIRD-1_170	FEENTER2tpp: atp_c + enter_c + h2o_c --> adp_c + enter_p + h_c + pi_c	GPRs
Pseudomonas_putida_BIRD-1_170	FEENTERR4: 2.0 feenter_c + nadph_c --> 2.0 enter_c + 2.0 fe2_c + h_c + nadp_c	GPRs
Pseudomonas_putida_BIRD-1_170	FEENTERabcpp: atp_c + feenter_p + h2o_c --> adp_c + feenter_c + h_c + pi_c	orphan
Pseudomonas_putida_BIRD-1_170	FEENTERtex: enter_p + h_p --> enter_e + h_c	GPRs
Pseudomonas_putida_BIRD-1_170	FEENTERtonex: feenter_e + h_p --> feenter_p + h_c	GPRs
Pseudomonas_putida_BIRD-1_170	FEROc: 4.0 fe2_c + 4.0 h_c + o2_c --> 4.0 fe3_c + 2.0 h2o_c	GPRs
Pseudomonas_putida_BIRD-1_170	FEROpp: 4.0 fe2_p + 4.0 h_p + o2_p --> 4.0 fe3_p + 2.0 h2o_p	GPRs
Pseudomonas_putida_BIRD-1_170	FERtex: fer_e <=> fer_p	orphan
Pseudomonas_putida_BIRD-1_170	FERtpp: fer_p <=> fer_c	orphan
Pseudomonas_putida_BIRD-1_170	FFSD: h2o_c + suc6p_c --> fru_c + g6p_c	GPRs
Pseudomonas_putida_BIRD-1_170	FFSD1r: h2o_c + tre6p_c <=> fru_c + g6p_c	orphan
Pseudomonas_putida_BIRD-1_170	FLVRx: h_c + nadh_c + ribflv_c --> nad_c + rbflvrd_c	GPRs
Pseudomonas_putida_BIRD-1_170	FMNAT: atp_c + fmn_c + h_c --> fad_c + ppi_c	GPRs
Pseudomonas_putida_BIRD-1_170	FMNRx: fmn_c + h_c + nadh_c --> fmnh2_c + nad_c	GPRs
Pseudomonas_putida_BIRD-1_170	FMNRx2: fmn_c + h_c + nadph_c --> fmnh2_c + nadp_c	GPRs
Pseudomonas_putida_BIRD-1_170	FOLD3: 2ahhmd_c + 4abz_c --> dhpt_c + ppi_c	GPRs
Pseudomonas_putida_BIRD-1_170	FOMETRi: 5fthf_c + h_c --> h2o_c + methf_c	GPRs
Pseudomonas_putida_BIRD-1_170	FORCT: forcoa_c + oxa_c <=> for_c + oxalcoa_c	GPRs
Pseudomonas_putida_BIRD-1_170	FORGLUIH2: forglu_c + h2o_c + h_c --> Nforglu_c + nh4_c	GPRs
Pseudomonas_putida_BIRD-1_170	FORt: for_e <-- for_c	GPRs
Pseudomonas_putida_BIRD-1_170	FORt2: for_e + h_e --> for_c + h_c	GPRs
Pseudomonas_putida_BIRD-1_170	FORt2pp: for_p + h_p --> for_c + h_c	GPRs
Pseudomonas_putida_BIRD-1_170	FORtex: for_e <=> for_p	GPRs
Pseudomonas_putida_BIRD-1_170	FRUK: atp_c + f1p_c --> adp_c + fdp_c + h_c	GPRs
Pseudomonas_putida_BIRD-1_170	FRUpts: fru_e + pep_c --> f1p_c + pyr_c	GPRs
Pseudomonas_putida_BIRD-1_170	FRUpts2pp: fru_p + pep_c --> f6p_c + pyr_c	GPRs
Pseudomonas_putida_BIRD-1_170	FRUptspp: fru_p + pep_c --> f1p_c + pyr_c	GPRs
Pseudomonas_putida_BIRD-1_170	FRUtex: fru_e <=> fru_p	GPRs
Pseudomonas_putida_BIRD-1_170	FTHFCL: 5fthf_c + atp_c --> adp_c + methf_c + pi_c	GPRs
Pseudomonas_putida_BIRD-1_170	FTHFD: 10fthf_c + h2o_c --> for_c + h_c + thf_c	GPRs
Pseudomonas_putida_BIRD-1_170	FUCpts: fuc_e + pep_c --> fc1p_c + pyr_c	orphan
Pseudomonas_putida_BIRD-1_170	FUM: fum_c + h2o_c <=> mal__L_c	GPRs
Pseudomonas_putida_BIRD-1_170	FUMAC: 4fumacac_c + h2o_c --> acac_c + fum_c + h_c	GPRs
Pseudomonas_putida_BIRD-1_170	FUMt2_2pp: fum_p + 2.0 h_p --> fum_c + 2.0 h_c	GPRs
Pseudomonas_putida_BIRD-1_170	FUMtex: fum_e <=> fum_p	orphan
Pseudomonas_putida_BIRD-1_170	G1PACT: accoa_c + gam1p_c --> acgam1p_c + coa_c + h_c	GPRs
Pseudomonas_putida_BIRD-1_170	G1SAT: glu1sa_c <=> 5aop_c	GPRs
Pseudomonas_putida_BIRD-1_170	G3PAT160: glyc3p_c + palmACP_c --> 1hdecg3p_c + ACP_c	GPRs
Pseudomonas_putida_BIRD-1_170	G3PAT181: glyc3p_c + octeACP_c --> 1odec11eg3p_c + ACP_c	GPRs
Pseudomonas_putida_BIRD-1_170	G3PD: fad_c + glyc3p_c <=> dhap_c + fadh2_c	GPRs
Pseudomonas_putida_BIRD-1_170	G3PD2: glyc3p_c + nadp_c <=> dhap_c + h_c + nadph_c	GPRs
Pseudomonas_putida_BIRD-1_170	G3PD4: glyc3p_c + mqn7_c --> dhap_c + mql7_c	orphan
Pseudomonas_putida_BIRD-1_170	G3PD5: glyc3p_c + q8_c --> dhap_c + q8h2_c	GPRs
Pseudomonas_putida_BIRD-1_170	G3PEabcpp: atp_c + g3pe_p + h2o_c --> adp_c + g3pe_c + h_c + pi_c	GPRs
Pseudomonas_putida_BIRD-1_170	G3PGabcpp: atp_c + g3pg_p + h2o_c --> adp_c + g3pg_c + h_c + pi_c	GPRs
Pseudomonas_putida_BIRD-1_170	G5SADs: glu5sa_c --> 1pyr5c_c + h2o_c + h_c	GPRs
Pseudomonas_putida_BIRD-1_170	G5SD2: glu5p_c + h_c + nadh_c --> glu5sa_c + nad_c + pi_c	orphan
Pseudomonas_putida_BIRD-1_170	G6PBDH: g6p_B_c + nadp_c --> 6pgl_c + h_c + nadph_c	GPRs
Pseudomonas_putida_BIRD-1_170	G6PDH2r: g6p_c + nadp_c <=> 6pgl_c + h_c + nadph_c	GPRs
Pseudomonas_putida_BIRD-1_170	G6PI: g6p_c <=> g6p_B_c	GPRs
Pseudomonas_putida_BIRD-1_170	GAD2ktpp: glcn_p + q8_c <=> 2dhglcn_p + q8h2_c	GPRs
Pseudomonas_putida_BIRD-1_170	GADOX: ga_c + o2_c --> 2.0 h_c + omaketo_c	GPRs
Pseudomonas_putida_BIRD-1_170	GALCTD: galct__D_c --> 5dh4dglc_c + h2o_c	GPRs
Pseudomonas_putida_BIRD-1_170	GALCTt2rpp: galct__D_p + h_p --> galct__D_c + h_c	GPRs
Pseudomonas_putida_BIRD-1_170	GALCTtex: galct__D_e <=> galct__D_p	orphan
Pseudomonas_putida_BIRD-1_170	GALURDH: galur_c + h2o_c + nad_c <=> galct__D_c + 2.0 h_c + nadh_c	GPRs
Pseudomonas_putida_BIRD-1_170	GALURt2r: galur_e + h_e --> galur_c + h_c	GPRs
Pseudomonas_putida_BIRD-1_170	GALURt2rpp: galur_p + h_p --> galur_c + h_c	GPRs
Pseudomonas_putida_BIRD-1_170	GALURtex: galur_e <=> galur_p	GPRs
Pseudomonas_putida_BIRD-1_170	GALUi: g1p_c + h_c + utp_c --> ppi_c + udpg_c	GPRs
Pseudomonas_putida_BIRD-1_170	GALabcpp: atp_c + gal_p + h2o_c --> adp_c + gal_c + h_c + pi_c	GPRs
Pseudomonas_putida_BIRD-1_170	GALpts: gal_e + pep_c <=> dgal6p_c + pyr_c	GPRs
Pseudomonas_putida_BIRD-1_170	GALt2: gal_e + h_e --> gal_c + h_c	GPRs
Pseudomonas_putida_BIRD-1_170	GALtex: gal_e <=> gal_p	orphan
Pseudomonas_putida_BIRD-1_170	GAMpts: gam_e + pep_c --> gam6p_c + pyr_c	GPRs
Pseudomonas_putida_BIRD-1_170	GAPD: g3p_c + nad_c + pi_c <=> 13dpg_c + h_c + nadh_c	GPRs
Pseudomonas_putida_BIRD-1_170	GAPDi_nadp: 13dpg_c + h_c + nadph_c --> g3p_c + nadp_c + pi_c	GPRs
Pseudomonas_putida_BIRD-1_170	GAPP: g3p_c + h2o_c --> glyald_c + pi_c	GPRs
Pseudomonas_putida_BIRD-1_170	GARFT: 10fthf_c + gar_c <=> fgam_c + h_c + thf_c	GPRs
Pseudomonas_putida_BIRD-1_170	GART: atp_c + for_c + gar_c --> adp_c + fgam_c + h_c + pi_c	GPRs
Pseudomonas_putida_BIRD-1_170	GAt1: ga_e <=> ga_p	GPRs
Pseudomonas_putida_BIRD-1_170	GAt2pp: ga_p + h_p --> ga_c + h_c	orphan
Pseudomonas_putida_BIRD-1_170	GBDM: glyb_c + h2o_c + o2_c --> dmgly_c + fald_c + h2o2_c	GPRs
Pseudomonas_putida_BIRD-1_170	GCALDD: gcald_c + h2o_c + nad_c --> glyclt_c + 2.0 h_c + nadh_c	GPRs
Pseudomonas_putida_BIRD-1_170	GCALDtabcpp: atp_c + gcald_p + h2o_c --> adp_c + gcald_c + h_c + pi_c	GPRs
Pseudomonas_putida_BIRD-1_170	GDBTALDH: gdbtal_c + h2o_c + nad_c --> 4gudbutn_c + 2.0 h_c + nadh_c	GPRs
Pseudomonas_putida_BIRD-1_170	GDOCBIK: adocbi_c + gtp_c <=> adocbip_c + gdp_c + h_c	orphan
Pseudomonas_putida_BIRD-1_170	GDPDPK: atp_c + gdp_c --> amp_c + h_c + ppgpp_c	GPRs
Pseudomonas_putida_BIRD-1_170	GDPDPKE: atp_c + gtp_c + 6.0 h_c --> amp_c + pppgpp_c	GPRs
Pseudomonas_putida_BIRD-1_170	GDPMANNDH: gdpmann_c + h2o_c + 2.0 nad_c --> gdpmanur_c + 3.0 h_c + 2.0 nadh_c	GPRs
Pseudomonas_putida_BIRD-1_170	GDPTPDP: gdptp_c + h2o_c --> gtp_c + ppi_c	GPRs
Pseudomonas_putida_BIRD-1_170	GF6PTA: f6p_c + gln__L_c --> gam6p_c + glu__L_c	GPRs
Pseudomonas_putida_BIRD-1_170	GG15DAPAH: ggaptn_c + h2o_c --> 5aptn_c + glu__L_c	GPRs
Pseudomonas_putida_BIRD-1_170	GG15DAPDxr: ggbdapal_c + h2o_c + nad_c <=> ggaptn_c + 2.0 h_c + nadh_c	GPRs
Pseudomonas_putida_BIRD-1_170	GG15DAPO: gg15dap_c + h2o_c + o2_c --> ggbdapal_c + h2o2_c + nh4_c	GPRs
Pseudomonas_putida_BIRD-1_170	GG15DAPS: 15dap_c + atp_c + glu__L_c --> adp_c + gg15dap_c + h_c + pi_c	GPRs
Pseudomonas_putida_BIRD-1_170	GGDAPAH: ggala_B_c + h2o_c --> ala_B_c + glu__L_c	GPRs
Pseudomonas_putida_BIRD-1_170	GGDAPDxr: ggbamppal_c + h2o_c + nad_c <=> ggala_B_c + 2.0 h_c + nadh_c	GPRs
Pseudomonas_putida_BIRD-1_170	GGDAPO: gg13dampp_c + h2o_c + o2_c --> ggbamppal_c + h2o2_c + nh4_c	GPRs
Pseudomonas_putida_BIRD-1_170	GGDAPS: 13dampp_c + atp_c + glu__L_c --> adp_c + gg13dampp_c + h_c + pi_c	GPRs
Pseudomonas_putida_BIRD-1_170	GGGABADxr: ggbutal_c + h2o_c + nad_c <=> gg4abut_c + 2.0 h_c + nadh_c	GPRs
Pseudomonas_putida_BIRD-1_170	GGGABAH: gg4abut_c + h2o_c --> 4abut_c + glu__L_c	GPRs
Pseudomonas_putida_BIRD-1_170	GGLUCT2: gluala_c --> 5oxpro_c + ala__L_c	orphan
Pseudomonas_putida_BIRD-1_170	GGPTRCO: ggptrc_c + h2o_c + o2_c --> ggbutal_c + h2o2_c + nh4_c	GPRs
Pseudomonas_putida_BIRD-1_170	GGPTRCS: atp_c + glu__L_c + ptrc_c --> adp_c + ggptrc_c + h_c + pi_c	GPRs
Pseudomonas_putida_BIRD-1_170	GGSPMDO: ggspmd_c + h2o_c + o2_c --> 13dampp_c + ggbutal_c + h2o2_c	GPRs
Pseudomonas_putida_BIRD-1_170	GGSPMDS: atp_c + glu__L_c + spmd_c --> adp_c + ggspmd_c + h_c + pi_c	GPRs
Pseudomonas_putida_BIRD-1_170	GHMT2r: ser__L_c + thf_c <=> gly_c + h2o_c + mlthf_c	GPRs
Pseudomonas_putida_BIRD-1_170	GK1: atp_c + gmp_c <=> adp_c + gdp_c	GPRs
Pseudomonas_putida_BIRD-1_170	GLBRAN3: glyg4n_c --> bglyg4n_c	GPRs
Pseudomonas_putida_BIRD-1_170	GLCDpp: glc__D_p + h2o_p + q8_c --> glcn_p + h_p + q8h2_c	GPRs
Pseudomonas_putida_BIRD-1_170	GLCNt2r: glcn_e + h_e --> glcn_c + h_c	GPRs
Pseudomonas_putida_BIRD-1_170	GLCNt2rpp: glcn_p + h_p --> glcn_c + h_c	GPRs
Pseudomonas_putida_BIRD-1_170	GLCNtex: glcn_e <=> glcn_p	GPRs
Pseudomonas_putida_BIRD-1_170	GLCOASYNT: S_gtrdhdlp_c + coa_c <=> dhlam_c + glutcoa_c	GPRs
Pseudomonas_putida_BIRD-1_170	GLCP3: glyg4n_c + 4.0 pi_c --> 4.0 g1p_c	GPRs
Pseudomonas_putida_BIRD-1_170	GLCP4: bglyg4n_c + 4.0 pi_c --> 4.0 g1p_c	GPRs
Pseudomonas_putida_BIRD-1_170	GLCRD: glcr_c --> 5dh4dglc_c + h2o_c	GPRs
Pseudomonas_putida_BIRD-1_170	GLCRt2rpp: glcr_p + h_p --> glcr_c + h_c	GPRs
Pseudomonas_putida_BIRD-1_170	GLCRtex: glcr_e <=> glcr_p	orphan
Pseudomonas_putida_BIRD-1_170	GLCS3_1: 4.0 adpglc_c --> 4.0 adp_c + glyg4n_c + 4.0 h_c	GPRs
Pseudomonas_putida_BIRD-1_170	GLCURDH: glcur_c + h2o_c + nad_c <=> glcr_c + 2.0 h_c + nadh_c	GPRs
Pseudomonas_putida_BIRD-1_170	GLCURt2r: glcur_e + h_e --> glcur_c + h_c	GPRs
Pseudomonas_putida_BIRD-1_170	GLCURt2rpp: glcur_p + h_p --> glcur_c + h_c	GPRs
Pseudomonas_putida_BIRD-1_170	GLCURtex: glcur_e <=> glcur_p	GPRs
Pseudomonas_putida_BIRD-1_170	GLCabc: atp_c + glc__D_e + h2o_c --> adp_c + glc__D_c + h_c + pi_c	GPRs
Pseudomonas_putida_BIRD-1_170	GLCabcpp: atp_c + glc__D_p + h2o_c --> adp_c + glc__D_c + h_c + pi_c	GPRs
Pseudomonas_putida_BIRD-1_170	GLCpts: glc__D_e + pep_c --> g6p_c + pyr_c	GPRs
Pseudomonas_putida_BIRD-1_170	GLCptspp: glc__D_p + pep_c --> g6p_c + pyr_c	GPRs
Pseudomonas_putida_BIRD-1_170	GLCtex: glc__D_e <=> glc__D_p	GPRs
Pseudomonas_putida_BIRD-1_170	GLDBRAN3: bglyg4n_c --> glyg4n_c	GPRs
Pseudomonas_putida_BIRD-1_170	GLGC: atp_c + g1p_c + h_c --> adpglc_c + ppi_c	orphan
Pseudomonas_putida_BIRD-1_170	GLNabc: atp_c + gln__L_e + h2o_c --> adp_c + gln__L_c + h_c + pi_c	GPRs
Pseudomonas_putida_BIRD-1_170	GLNabcpp: atp_c + gln__L_p + h2o_c --> adp_c + gln__L_c + h_c + pi_c	GPRs
Pseudomonas_putida_BIRD-1_170	GLNtex: gln__L_e <=> gln__L_p	GPRs
Pseudomonas_putida_BIRD-1_170	GLU5K: atp_c + glu__L_c --> adp_c + glu5p_c	GPRs
Pseudomonas_putida_BIRD-1_170	GLUABUTt7pp: 4abut_c + glu__L_p <=> 4abut_p + glu__L_c	orphan
Pseudomonas_putida_BIRD-1_170	GLUCYS: atp_c + cys__L_c + glu__L_c --> adp_c + glucys_c + h_c + pi_c	orphan
Pseudomonas_putida_BIRD-1_170	GLUDxi: glu__L_c + h2o_c + nad_c <=> akg_c + h_c + nadh_c + nh4_c	GPRs
Pseudomonas_putida_BIRD-1_170	GLUDy: glu__L_c + h2o_c + nadp_c <=> akg_c + h_c + nadph_c + nh4_c	GPRs
Pseudomonas_putida_BIRD-1_170	GLUN: gln__L_c + h2o_c --> glu__L_c + nh4_c	GPRs
Pseudomonas_putida_BIRD-1_170	GLUNpp: gln__L_p + h2o_p --> glu__L_p + nh4_p	GPRs
Pseudomonas_putida_BIRD-1_170	GLUPRT: gln__L_c + h2o_c + prpp_c --> glu__L_c + ppi_c + pram_c	GPRs
Pseudomonas_putida_BIRD-1_170	GLUR: glu__D_c <=> glu__L_c	GPRs
Pseudomonas_putida_BIRD-1_170	GLUSfx: akg_c + 2.0 fdxrd_c + gln__L_c + 2.0 h_c --> 2.0 fdxox_c + 2.0 glu__L_c	GPRs
Pseudomonas_putida_BIRD-1_170	GLUSx: akg_c + gln__L_c + h_c + nadh_c --> 2.0 glu__L_c + nad_c	GPRs
Pseudomonas_putida_BIRD-1_170	GLUSy: akg_c + gln__L_c + h_c + nadph_c --> 2.0 glu__L_c + nadp_c	GPRs
Pseudomonas_putida_BIRD-1_170	GLUTARH: akg_c + glutar_c + o2_c --> S2hglut_c + co2_c + succ_c	GPRs
Pseudomonas_putida_BIRD-1_170	GLUTARt2rpp: glutar_p + h_p --> glutar_c + h_c	GPRs
Pseudomonas_putida_BIRD-1_170	GLUTARtex: glutar_e <=> glutar_p	orphan
Pseudomonas_putida_BIRD-1_170	GLUTCOADHc: fad_c + glutcoa_c + h_c --> b2coa_c + co2_c + fadh2_c	GPRs
Pseudomonas_putida_BIRD-1_170	GLUTRR: glutrna_c + h_c + nadph_c --> glu1sa_c + nadp_c + trnaglu_c	GPRs
Pseudomonas_putida_BIRD-1_170	GLUTRS: atp_c + glu__L_c + trnaglu_c --> amp_c + glutrna_c + ppi_c	GPRs
Pseudomonas_putida_BIRD-1_170	GLUabc: atp_c + glu__L_e + h2o_c --> adp_c + glu__L_c + h_c + pi_c	GPRs
Pseudomonas_putida_BIRD-1_170	GLUabcpp: atp_c + glu__L_p + h2o_c --> adp_c + glu__L_c + h_c + pi_c	GPRs
Pseudomonas_putida_BIRD-1_170	GLUt2rpp: glu__L_p + h_p --> glu__L_c + h_c	GPRs
Pseudomonas_putida_BIRD-1_170	GLUt4: glu__L_e + na1_e --> glu__L_c + na1_c	GPRs
Pseudomonas_putida_BIRD-1_170	GLUt4pp: glu__L_p + na1_p --> glu__L_c + na1_c	GPRs
Pseudomonas_putida_BIRD-1_170	GLUtex: glu__L_e <=> glu__L_p	GPRs
Pseudomonas_putida_BIRD-1_170	GLXCL: 2.0 glx_c + h_c --> 2h3oppan_c + co2_c	GPRs
Pseudomonas_putida_BIRD-1_170	GLYALDDr: glyald_c + h2o_c + nad_c --> glyc__R_c + 2.0 h_c + nadh_c	GPRs
Pseudomonas_putida_BIRD-1_170	GLYAT: accoa_c + gly_c <=> 2aobut_c + coa_c	GPRs
Pseudomonas_putida_BIRD-1_170	GLYBACT1r: coa_c + dhcrncoa_c <=> accoa_c + glybcoa_c	GPRs
Pseudomonas_putida_BIRD-1_170	GLYBCOAT: glybcoa_c + h2o_c --> coa_c + glyb_c + h_c	GPRs
Pseudomonas_putida_BIRD-1_170	GLYBabc: atp_c + glyb_e + h2o_c --> adp_c + glyb_c + h_c + pi_c	GPRs
Pseudomonas_putida_BIRD-1_170	GLYBabcpp: atp_c + glyb_p + h2o_c --> adp_c + glyb_c + h_c + pi_c	GPRs
Pseudomonas_putida_BIRD-1_170	GLYBt2pp: glyb_p + h_p --> glyb_c + h_c	GPRs
Pseudomonas_putida_BIRD-1_170	GLYBt2r: glyb_e + h_e --> glyb_c + h_c	GPRs
Pseudomonas_putida_BIRD-1_170	GLYBt3pp: glyb_c + h_p --> glyb_p + h_c	GPRs
Pseudomonas_putida_BIRD-1_170	GLYBti4pp: glyb_p + na1_p --> glyb_c + na1_c	GPRs
Pseudomonas_putida_BIRD-1_170	GLYC3Pabcpp: atp_c + glyc3p_p + h2o_c --> adp_c + glyc3p_c + h_c + pi_c	GPRs
Pseudomonas_putida_BIRD-1_170	GLYC3Pt6: glyc3p_e + pi_c --> glyc3p_c + pi_e	GPRs
Pseudomonas_putida_BIRD-1_170	GLYC3Pt6pp: glyc3p_p + pi_c --> glyc3p_c + pi_p	GPRs
Pseudomonas_putida_BIRD-1_170	GLYCAt2rpp: glyc__R_p + h_p --> glyc__R_c + h_c	GPRs
Pseudomonas_putida_BIRD-1_170	GLYCAtex: glyc__R_e <=> glyc__R_p	orphan
Pseudomonas_putida_BIRD-1_170	GLYCK: atp_c + glyc__R_c --> 3pg_c + adp_c + h_c	GPRs
Pseudomonas_putida_BIRD-1_170	GLYCL: gly_c + nad_c + thf_c --> co2_c + mlthf_c + nadh_c + nh4_c	GPRs
Pseudomonas_putida_BIRD-1_170	GLYCLTDx: glx_c + h_c + nadh_c --> glyclt_c + nad_c	GPRs
Pseudomonas_putida_BIRD-1_170	GLYCLTDy: glx_c + h_c + nadph_c --> glyclt_c + nadp_c	GPRs
Pseudomonas_putida_BIRD-1_170	GLYCLTt2rpp: glyclt_p + h_p --> glyclt_c + h_c	GPRs
Pseudomonas_putida_BIRD-1_170	GLYCLTt4pp: glyclt_p + na1_p --> glyclt_c + na1_c	GPRs
Pseudomonas_putida_BIRD-1_170	GLYCLTtex: glyclt_e <=> glyclt_p	orphan
Pseudomonas_putida_BIRD-1_170	GLYCOLDHpp: glycol_p + h_p + pqq_p --> gcald_p + pqqh2_p	GPRs
Pseudomonas_putida_BIRD-1_170	GLYCOLtex: glycol_e <=> glycol_p	orphan
Pseudomonas_putida_BIRD-1_170	GLYCS_I: gthrd_c + mthgxl_c --> lgt_s_c	GPRs
Pseudomonas_putida_BIRD-1_170	GLYCS_II: h2o_c + lgt_s_c --> gthrd_c + h_c + lac__L_c	GPRs
Pseudomonas_putida_BIRD-1_170	GLYCTO1: glyclt_c + o2_c --> glx_c + h2o2_c	GPRs
Pseudomonas_putida_BIRD-1_170	GLYCtex: glyc_e <=> glyc_p	GPRs
Pseudomonas_putida_BIRD-1_170	GLYCtpp: glyc_c <=> glyc_p	GPRs
Pseudomonas_putida_BIRD-1_170	GLYGLNabcpp: atp_c + glygln_p + h2o_c --> adp_c + glygln_c + h_c + pi_c	GPRs
Pseudomonas_putida_BIRD-1_170	GLYGLNtex: glygln_e <=> glygln_p	GPRs
Pseudomonas_putida_BIRD-1_170	GLYGLUabcpp: atp_c + glyglu_p + h2o_c --> adp_c + glyglu_c + h_c + pi_c	GPRs
Pseudomonas_putida_BIRD-1_170	GLYGLUtex: glyglu_e <=> glyglu_p	GPRs
Pseudomonas_putida_BIRD-1_170	GLYGLYCNc: glygly_c + h2o_c --> 2.0 gly_c	GPRs
Pseudomonas_putida_BIRD-1_170	GLYGLYabcpp: atp_c + glygly_p + h2o_c --> adp_c + glygly_c + h_c + pi_c	GPRs
Pseudomonas_putida_BIRD-1_170	GLYGLYtex: glygly_e <=> glygly_p	GPRs
Pseudomonas_putida_BIRD-1_170	GLYK: atp_c + glyc_c --> adp_c + glyc3p_c + h_c	GPRs
Pseudomonas_putida_BIRD-1_170	GLYMETabcpp: atp_c + glymet_p + h2o_c --> adp_c + glymet_c + h_c + pi_c	GPRs
Pseudomonas_putida_BIRD-1_170	GLYMETtex: glymet_e <=> glymet_p	GPRs
Pseudomonas_putida_BIRD-1_170	GLYO1: gly_c + h2o_c + o2_c --> glx_c + h2o2_c + nh4_c	GPRs
Pseudomonas_putida_BIRD-1_170	GLYOX: h2o_c + lgt__S_c --> gthrd_c + h_c + lac__D_c	GPRs
Pseudomonas_putida_BIRD-1_170	GLYPHEHYc: glyphe_c + h2o_c --> gly_c + phe__L_c	GPRs
Pseudomonas_putida_BIRD-1_170	GLYPHEabcpp: atp_c + glyphe_p + h2o_c --> adp_c + glyphe_c + h_c + pi_c	GPRs
Pseudomonas_putida_BIRD-1_170	GLYPHEtex: glyphe_e <=> glyphe_p	GPRs
Pseudomonas_putida_BIRD-1_170	GLYSERabcpp: atp_c + glyser_p + h2o_c --> adp_c + glyser_c + h_c + pi_c	GPRs
Pseudomonas_putida_BIRD-1_170	GLYSERtex: glyser_e <=> glyser_p	GPRs
Pseudomonas_putida_BIRD-1_170	GLYabc: atp_c + gly_e + h2o_c --> adp_c + gly_c + h_c + pi_c	GPRs
Pseudomonas_putida_BIRD-1_170	GLYabcpp: atp_c + gly_p + h2o_c --> adp_c + gly_c + h_c + pi_c	GPRs
Pseudomonas_putida_BIRD-1_170	GLYt2pp: gly_p + h_p --> gly_c + h_c	GPRs
Pseudomonas_putida_BIRD-1_170	GLYt4pp: gly_p + na1_p --> gly_c + na1_c	GPRs
Pseudomonas_putida_BIRD-1_170	GLYtex: gly_e <=> gly_p	GPRs
Pseudomonas_putida_BIRD-1_170	GMPS2: atp_c + gln__L_c + h2o_c + xmp_c --> amp_c + glu__L_c + gmp_c + 2.0 h_c + ppi_c	GPRs
Pseudomonas_putida_BIRD-1_170	GND: 6pgc_c + nadp_c --> co2_c + nadph_c + ru5p__D_c	GPRs
Pseudomonas_putida_BIRD-1_170	GNK: atp_c + glcn_c --> 6pgc_c + adp_c + h_c	GPRs
Pseudomonas_putida_BIRD-1_170	GNNUC: gsn_c + h2o_c --> gua_c + rib__D_c	GPRs
Pseudomonas_putida_BIRD-1_170	GNP: 6pgc_c + h2o_c --> glcn_c + pi_c	GPRs
Pseudomonas_putida_BIRD-1_170	GPDDA2: g3pe_c + h2o_c --> etha_c + glyc3p_c + h_c	GPRs
Pseudomonas_putida_BIRD-1_170	GPDDA2pp: g3pe_p + h2o_p --> etha_p + glyc3p_p + h_p	orphan
Pseudomonas_putida_BIRD-1_170	GPDDA4: g3pg_c + h2o_c --> glyc3p_c + glyc_c + h_c	GPRs
Pseudomonas_putida_BIRD-1_170	GRTT: grdp_c + ipdp_c --> frdp_c + ppi_c	GPRs
Pseudomonas_putida_BIRD-1_170	GRXR: grxox_c + 2.0 gthrd_c --> grxrd_c + gthox_c	GPRs
Pseudomonas_putida_BIRD-1_170	GSNt2: gsn_e + h_e --> gsn_c + h_c	GPRs
Pseudomonas_putida_BIRD-1_170	GTHOr: gthox_c + h_c + nadph_c <=> 2.0 gthrd_c + nadp_c	GPRs
Pseudomonas_putida_BIRD-1_170	GTHPi: 2.0 gthrd_c + h2o2_c --> gthox_c + 2.0 h2o_c	GPRs
Pseudomonas_putida_BIRD-1_170	GTHRDHpp: gthrd_p + h2o_p --> cgly_p + glu__L_p	GPRs
Pseudomonas_putida_BIRD-1_170	GTHRDabc2pp: atp_c + gthrd_c + h2o_c --> adp_c + gthrd_p + h_c + pi_c	GPRs
Pseudomonas_putida_BIRD-1_170	GTHRDabcpp: atp_c + gthrd_p + h2o_c --> adp_c + gthrd_c + h_c + pi_c	GPRs
Pseudomonas_putida_BIRD-1_170	GTHRDt2_1: atp_c + gthrd_e + h2o_c --> adp_c + gthrd_c + h_c + pi_c	GPRs
Pseudomonas_putida_BIRD-1_170	GTHS: atp_c + glucys_c + gly_c --> adp_c + gthrd_c + h_c + pi_c	GPRs
Pseudomonas_putida_BIRD-1_170	GTMLT: ala__L_c + gthrd_c --> cgly_c + gluala_c	orphan
Pseudomonas_putida_BIRD-1_170	GTPCI: gtp_c + h2o_c --> ahdt_c + for_c + h_c	GPRs
Pseudomonas_putida_BIRD-1_170	GTPCII2: gtp_c + 3.0 h2o_c --> 25drapp_c + for_c + 2.0 h_c + ppi_c	GPRs
Pseudomonas_putida_BIRD-1_170	GTPDPDP: gdptp_c + h2o_c --> h_c + pi_c + ppgpp_c	GPRs
Pseudomonas_putida_BIRD-1_170	GTPDPK: atp_c + gtp_c --> amp_c + gdptp_c + h_c	GPRs
Pseudomonas_putida_BIRD-1_170	GTPHs: gtp_c + h2o_c + h_c --> nh4_c + xtp_c	GPRs
Pseudomonas_putida_BIRD-1_170	GUACYC: gtp_c --> 35cgmp_c + ppi_c	GPRs
Pseudomonas_putida_BIRD-1_170	GUAD: gua_c + h2o_c + h_c --> nh4_c + xan_c	GPRs
Pseudomonas_putida_BIRD-1_170	GUAPRT: gua_c + prpp_c --> gmp_c + ppi_c	GPRs
Pseudomonas_putida_BIRD-1_170	GUAt: gua_e <=> gua_c	GPRs
Pseudomonas_putida_BIRD-1_170	GUAt2pp: gua_p + h_p --> gua_c + h_c	GPRs
Pseudomonas_putida_BIRD-1_170	GUAtex: gua_e <=> gua_p	GPRs
Pseudomonas_putida_BIRD-1_170	GUDBUTNAH: 4gudbutn_c + h2o_c --> 4abut_c + urea_c	GPRs
Pseudomonas_putida_BIRD-1_170	GUI2: galur_c <=> tagur_c	orphan
Pseudomonas_putida_BIRD-1_170	GalMr_2: glc__aD_c <=> glc__D_c	orphan
Pseudomonas_putida_BIRD-1_170	H2CO3D: co2_c + h2o_c <=> h2co3_c	GPRs
Pseudomonas_putida_BIRD-1_170	H2CO3D2: h_c + hco3_c <=> h2co3_c	GPRs
Pseudomonas_putida_BIRD-1_170	H2O2tex: h2o2_e <=> h2o2_p	GPRs
Pseudomonas_putida_BIRD-1_170	H2Ot: h2o_e <=> h2o_c	GPRs
Pseudomonas_putida_BIRD-1_170	H2Otex: h2o_e <=> h2o_p	GPRs
Pseudomonas_putida_BIRD-1_170	H2Otpp: h2o_p <=> h2o_c	GPRs
Pseudomonas_putida_BIRD-1_170	H2St1: h2s_c <=> h2s_e	GPRs
Pseudomonas_putida_BIRD-1_170	H2tex: h2_e <=> h2_p	GPRs
Pseudomonas_putida_BIRD-1_170	HACD10i: 3hhpcoa_c + nad_c --> 3ohpcoa_c + h_c + nadh_c	GPRs
Pseudomonas_putida_BIRD-1_170	HACD11i: 3hnonacoa_c + nad_c --> 3ononacoa_c + h_c + nadh_c	GPRs
Pseudomonas_putida_BIRD-1_170	HACD12i: 3hpdecacoa_c + nad_c --> 3opdecacoa_c + h_c + nadh_c	GPRs
Pseudomonas_putida_BIRD-1_170	HACD13i: 3hpnonacoa_c + nad_c --> 3opnonacoa_c + h_c + nadh_c	GPRs
Pseudomonas_putida_BIRD-1_170	HACD14i: 3hpoctacoa_c + nad_c --> 3opoctacoa_c + h_c + nadh_c	GPRs
Pseudomonas_putida_BIRD-1_170	HACD15i: 3hphpcoa_c + nad_c --> 3ophpcoa_c + h_c + nadh_c	GPRs
Pseudomonas_putida_BIRD-1_170	HACD16i: 3hphxacoa_c + nad_c --> 3ophxacoa_c + h_c + nadh_c	GPRs
Pseudomonas_putida_BIRD-1_170	HACD17i: 3hpptcoa_c + nad_c --> 3opptcoa_c + h_c + nadh_c	GPRs
Pseudomonas_putida_BIRD-1_170	HACD18i: 3hpbcoa_c + nad_c --> 3opbcoa_c + h_c + nadh_c	GPRs
Pseudomonas_putida_BIRD-1_170	HACD19i: 3h6athcoa_c + nad_c --> 3o6athcoa_c + h_c + nadh_c	GPRs
Pseudomonas_putida_BIRD-1_170	HACD1i: 3hbcoa_c + nad_c --> aacoa_c + h_c + nadh_c	GPRs
Pseudomonas_putida_BIRD-1_170	HACD20i: 3hvacccoa_c + nad_c --> 3ovacccoa_c + h_c + nadh_c	GPRs
Pseudomonas_putida_BIRD-1_170	HACD21i: 3hhdccoa_c + nad_c --> 3ohdccoa_c + h_c + nadh_c	GPRs
Pseudomonas_putida_BIRD-1_170	HACD22i: 3htdccoa_c + nad_c --> 3otdccoa_c + h_c + nadh_c	GPRs
Pseudomonas_putida_BIRD-1_170	HACD23i: 3hddccoa_c + nad_c --> 3oddccoa_c + h_c + nadh_c	GPRs
Pseudomonas_putida_BIRD-1_170	HACD24i: 3hodecoa_c + nad_c --> 3oodecoa_c + h_c + nadh_c	GPRs
Pseudomonas_putida_BIRD-1_170	HACD25i: 3hhdd7coa_c + nad_c --> 3ohdd7coa_c + h_c + nadh_c	GPRs
Pseudomonas_putida_BIRD-1_170	HACD26i: 3hdd5coa_c + nad_c --> 3odd5coa_c + h_c + nadh_c	GPRs
Pseudomonas_putida_BIRD-1_170	HACD27i: 3hptslacoa_c + nad_c --> 3optslacoa_c + h_c + nadh_c	GPRs
Pseudomonas_putida_BIRD-1_170	HACD28i: 3hhdd4coa_c + nad_c --> 3ohdd4coa_c + h_c + nadh_c	GPRs
Pseudomonas_putida_BIRD-1_170	HACD29i: 3hlnlccoa_c + nad_c --> 3olnlccoa_c + h_c + nadh_c	GPRs
Pseudomonas_putida_BIRD-1_170	HACD2i: 3hhcoa_c + nad_c --> 3ohcoa_c + h_c + nadh_c	GPRs
Pseudomonas_putida_BIRD-1_170	HACD30i: 3hhd710coa_c + nad_c --> 3ohd710coa_c + h_c + nadh_c	GPRs
Pseudomonas_putida_BIRD-1_170	HACD31i: 3hhd58coa_c + nad_c --> 3ohd58coa_c + h_c + nadh_c	GPRs
Pseudomonas_putida_BIRD-1_170	HACD32i: 3hdd6coa_c + nad_c --> 3odd6coa_c + h_c + nadh_c	GPRs
Pseudomonas_putida_BIRD-1_170	HACD33i: 3hdec4coa_c + nad_c --> 3odec4coa_c + h_c + nadh_c	GPRs
Pseudomonas_putida_BIRD-1_170	HACD3i: 3hocoa_c + nad_c --> 3oocoa_c + h_c + nadh_c	GPRs
Pseudomonas_putida_BIRD-1_170	HACD4i: 3hdcoa_c + nad_c --> 3odcoa_c + h_c + nadh_c	GPRs
Pseudomonas_putida_BIRD-1_170	HACD5i: 3hddcoa_c + nad_c --> 3oddcoa_c + h_c + nadh_c	GPRs
Pseudomonas_putida_BIRD-1_170	HACD6i: 3htdcoa_c + nad_c --> 3otdcoa_c + h_c + nadh_c	GPRs
Pseudomonas_putida_BIRD-1_170	HACD7i: 3hhdcoa_c + nad_c --> 3ohdcoa_c + h_c + nadh_c	GPRs
Pseudomonas_putida_BIRD-1_170	HACD8i: 3hodcoa_c + nad_c --> 3ohodcoa_c + h_c + nadh_c	GPRs
Pseudomonas_putida_BIRD-1_170	HACD9: 3hmbcoa_c + nad_c <=> 2maacoa_c + h_c + nadh_c	GPRs
Pseudomonas_putida_BIRD-1_170	HADPCOADH3: 3hadpcoa_c + nad_c <=> h_c + nadh_c + oxadpcoa_c	GPRs
Pseudomonas_putida_BIRD-1_170	HAT40tex: 3h4atb_p <=> 3h4atb_e	orphan
Pseudomonas_putida_BIRD-1_170	HAT40tpp: 3h4atb_p <=> 3h4atb_c	orphan
Pseudomonas_putida_BIRD-1_170	HATBH: 3h4atbcoa_c + h2o_c --> 3h4atb_c + coa_c + h_c	GPRs
Pseudomonas_putida_BIRD-1_170	HBCE: 3hbcoa_c <=> 3hbcoa__R_c	GPRs
Pseudomonas_putida_BIRD-1_170	HBCHLR: 3hbcoa__R_c <=> b2coa_c + h2o_c	GPRs
Pseudomonas_putida_BIRD-1_170	HBCO_nadp: aacoa_c + h_c + nadph_c <=> 3hbcoa_c + nadp_c	GPRs
Pseudomonas_putida_BIRD-1_170	HBRCH: 3hbcoa__R_c + h2o_c --> bhb_c + coa_c + h_c	GPRs
Pseudomonas_putida_BIRD-1_170	HBZOPT: 4hbz_c + octdp_c --> 3ophb_c + ppi_c	GPRs
Pseudomonas_putida_BIRD-1_170	HCO3E: co2_c + h2o_c <=> h_c + hco3_c	GPRs
Pseudomonas_putida_BIRD-1_170	HCYSMT: amet_c + hcys__L_c --> ahcys_c + h_c + met__L_c	GPRs
Pseudomonas_putida_BIRD-1_170	HCYSMT2: hcys__L_c + mmet_c --> h_c + 2.0 met__L_c	GPRs
Pseudomonas_putida_BIRD-1_170	HDCAtexi: hdca_e --> hdca_p	GPRs
Pseudomonas_putida_BIRD-1_170	HDCEAtexi: hdcea_e --> hdcea_p	GPRs
Pseudomonas_putida_BIRD-1_170	HDH: h2o_c + histd_c + 2.0 nad_c --> 3.0 h_c + his__L_c + 2.0 nadh_c	GPRs
Pseudomonas_putida_BIRD-1_170	HEMEOS: frdp_c + h2o_c + pheme_c --> hemeO_c + ppi_c	GPRs
Pseudomonas_putida_BIRD-1_170	HEMEti: atp_c + h2o_c + pheme_e --> adp_c + h_c + pheme_c + pi_c	GPRs
Pseudomonas_putida_BIRD-1_170	HETZK: 4mhetz_c + atp_c --> 4mpetz_c + adp_c + h_c	GPRs
Pseudomonas_putida_BIRD-1_170	HEX1: atp_c + glc__D_c --> adp_c + g6p_c + h_c	GPRs
Pseudomonas_putida_BIRD-1_170	HEX7: atp_c + fru_c --> adp_c + f6p_c + h_c	GPRs
Pseudomonas_putida_BIRD-1_170	HG2t3pp: h_p + hg2_c --> h_c + hg2_p	GPRs
Pseudomonas_putida_BIRD-1_170	HG2tppi: hg2_p --> hg2_c	orphan
Pseudomonas_putida_BIRD-1_170	HGNTOR: hgentis_c + o2_c --> 4mlacac_c + h_c	GPRs
Pseudomonas_putida_BIRD-1_170	HIBDkt: 3hmp_c + nad_c --> h_c + mmtsa_c + nadh_c	GPRs
Pseudomonas_putida_BIRD-1_170	HISDr: his__L_c --> nh4_c + urcan_c	GPRs
Pseudomonas_putida_BIRD-1_170	HISGLYabcpp: atp_c + h2o_c + hisgly_p --> adp_c + h_c + hisgly_c + pi_c	GPRs
Pseudomonas_putida_BIRD-1_170	HISGLYtex: hisgly_e <=> hisgly_p	GPRs
Pseudomonas_putida_BIRD-1_170	HISHISabcpp: atp_c + h2o_c + hishis_p --> adp_c + h_c + hishis_c + pi_c	GPRs
Pseudomonas_putida_BIRD-1_170	HISHIStex: hishis_e <=> hishis_p	GPRs
Pseudomonas_putida_BIRD-1_170	HISTD: h2o_c + histd_c + 2.0 nad_c --> 3.0 h_c + his__L_c + 2.0 nadh_c	GPRs
Pseudomonas_putida_BIRD-1_170	HISTP: h2o_c + hisp_c --> histd_c + pi_c	GPRs
Pseudomonas_putida_BIRD-1_170	HISabc: atp_c + h2o_c + his__L_e --> adp_c + h_c + his__L_c + pi_c	GPRs
Pseudomonas_putida_BIRD-1_170	HISabcpp: atp_c + h2o_c + his__L_p --> adp_c + h_c + his__L_c + pi_c	GPRs
Pseudomonas_putida_BIRD-1_170	HISt2rpp: h_p + his__L_p --> h_c + his__L_c	GPRs
Pseudomonas_putida_BIRD-1_170	HIStex: his__L_e <=> his__L_p	GPRs
Pseudomonas_putida_BIRD-1_170	HIUH_c: 5hiu_c + h2o_c <=> 5houdic_c	GPRs
Pseudomonas_putida_BIRD-1_170	HKNTDH: h2o_c + hkntd_c --> fum_c + h_c + op4en_c	GPRs
Pseudomonas_putida_BIRD-1_170	HMBS: h2o_c + 4.0 ppbng_c --> hmbil_c + 4.0 nh4_c	GPRs
Pseudomonas_putida_BIRD-1_170	HMGL: hmgcoa_c --> acac_c + accoa_c	GPRs
Pseudomonas_putida_BIRD-1_170	HMGL_2: hmgcoa_c --> acac_c + accoa_c	GPRs
Pseudomonas_putida_BIRD-1_170	HMPK1: 4ahmmp_c + atp_c --> 4ampm_c + adp_c + h_c	GPRs
Pseudomonas_putida_BIRD-1_170	HMR_0188: atp_c + coa_c + ddca_c --> amp_c + ddcacoa_c + ppi_c	GPRs
Pseudomonas_putida_BIRD-1_170	HMR_0260: h2o_c + vacccoa_c --> coa_c + h_c + vacc_c	GPRs
Pseudomonas_putida_BIRD-1_170	HOMt2pp: h_p + hom__L_c --> h_c + hom__L_p	GPRs
Pseudomonas_putida_BIRD-1_170	HOMtex: hom__L_e <=> hom__L_p	orphan
Pseudomonas_putida_BIRD-1_170	HOPNTAL: 4h2opntn_c --> acald_c + pyr_c	orphan
Pseudomonas_putida_BIRD-1_170	HPAtexi: hpta_e --> hpta_p	GPRs
Pseudomonas_putida_BIRD-1_170	HPPK: 2ahhmp_c + atp_c --> 2ahhmd_c + amp_c + h_c	GPRs
Pseudomonas_putida_BIRD-1_170	HPYRI: hpyr_c <=> 2h3oppan_c	GPRs
Pseudomonas_putida_BIRD-1_170	HPYRP: 3php_c + h2o_c --> hpyr_c + pi_c	GPRs
Pseudomonas_putida_BIRD-1_170	HPYRRx: h_c + hpyr_c + nadh_c --> glyc__R_c + nad_c	GPRs
Pseudomonas_putida_BIRD-1_170	HPYRRy: h_c + hpyr_c + nadph_c --> glyc__R_c + nadp_c	GPRs
Pseudomonas_putida_BIRD-1_170	HSDy: hom__L_c + nadp_c <=> aspsa_c + h_c + nadph_c	GPRs
Pseudomonas_putida_BIRD-1_170	HSERTA: accoa_c + hom__L_c --> achms_c + coa_c	GPRs
Pseudomonas_putida_BIRD-1_170	HSK: atp_c + hom__L_c --> adp_c + h_c + phom_c	GPRs
Pseudomonas_putida_BIRD-1_170	HSTPT: glu__L_c + imacp_c --> akg_c + hisp_c	GPRs
Pseudomonas_putida_BIRD-1_170	HVCD: 3optcoa_c + h_c + nadh_c <=> 3hptcoa_c + nad_c	GPRs
Pseudomonas_putida_BIRD-1_170	HXAND: h2o_c + hxan_c + nad_c --> h_c + nadh_c + xan_c	GPRs
Pseudomonas_putida_BIRD-1_170	HXANt2pp: h_p + hxan_p --> h_c + hxan_c	GPRs
Pseudomonas_putida_BIRD-1_170	HXAtex: hxa_e <=> hxa_p	GPRs
Pseudomonas_putida_BIRD-1_170	HXPRT: hxan_c + prpp_c --> imp_c + ppi_c	GPRs
Pseudomonas_putida_BIRD-1_170	HYXNtex: hxan_e <=> hxan_p	GPRs
Pseudomonas_putida_BIRD-1_170	Htex: h_e <=> h_p	GPRs
Pseudomonas_putida_BIRD-1_170	ICDHyr: icit_c + nadp_c <=> akg_c + co2_c + nadph_c	GPRs
Pseudomonas_putida_BIRD-1_170	ICITt4pp: icit_p + na1_p --> icit_c + na1_c	GPRs
Pseudomonas_putida_BIRD-1_170	ICITt_kt: h_p + icit_p --> h_c + icit_c	GPRs
Pseudomonas_putida_BIRD-1_170	ICITtex: icit_e <=> icit_p	GPRs
Pseudomonas_putida_BIRD-1_170	ICL: icit_c --> glx_c + succ_c	GPRs
Pseudomonas_putida_BIRD-1_170	IDPh_1: h2o_c + ppi_c --> h_c + 2.0 pi_c	GPRs
Pseudomonas_putida_BIRD-1_170	IG3PS: gln__L_c + prlp_c --> aicar_c + eig3p_c + glu__L_c + h_c	GPRs
Pseudomonas_putida_BIRD-1_170	IGPDH: eig3p_c --> h2o_c + imacp_c	GPRs
Pseudomonas_putida_BIRD-1_170	IGPS: 2cpr5p_c + h_c --> 3ig3p_c + co2_c + h2o_c	GPRs
Pseudomonas_putida_BIRD-1_170	ILEDHr_1: h2o_c + ile__L_c + nad_c <=> 3mop_c + h_c + nadh_c + nh4_c	GPRs
Pseudomonas_putida_BIRD-1_170	ILETA: akg_c + ile__L_c <=> 3mop_c + glu__L_c	GPRs
Pseudomonas_putida_BIRD-1_170	ILEabc: atp_c + h2o_c + ile__L_e --> adp_c + h_c + ile__L_c + pi_c	GPRs
Pseudomonas_putida_BIRD-1_170	ILEabcpp: atp_c + h2o_c + ile__L_p --> adp_c + h_c + ile__L_c + pi_c	GPRs
Pseudomonas_putida_BIRD-1_170	ILEt2r: h_e + ile__L_e --> h_c + ile__L_c	GPRs
Pseudomonas_putida_BIRD-1_170	ILEt2rpp: h_p + ile__L_p --> h_c + ile__L_c	GPRs
Pseudomonas_putida_BIRD-1_170	ILEtex: ile__L_e <=> ile__L_p	GPRs
Pseudomonas_putida_BIRD-1_170	IMPC: h2o_c + imp_c <=> fprica_c	GPRs
Pseudomonas_putida_BIRD-1_170	IMPD: h2o_c + imp_c + nad_c --> h_c + nadh_c + xmp_c	GPRs
Pseudomonas_putida_BIRD-1_170	IMPtex: imp_e <=> imp_p	orphan
Pseudomonas_putida_BIRD-1_170	IND3ACtex: ind3ac_p <=> ind3ac_e	orphan
Pseudomonas_putida_BIRD-1_170	IND3ACtpp: h_p + ind3ac_c --> h_c + ind3ac_p	GPRs
Pseudomonas_putida_BIRD-1_170	INDOLEt2pp: h_c + indole_c <-- h_p + indole_p	GPRs
Pseudomonas_putida_BIRD-1_170	INDOLEt5: h_p + indole_c --> h_c + indole_e	GPRs
Pseudomonas_putida_BIRD-1_170	INDOLEt6: h_p + indole_p --> h_c + indole_e	GPRs
Pseudomonas_putida_BIRD-1_170	INDOLEtex: indole_e <=> indole_p	orphan
Pseudomonas_putida_BIRD-1_170	INOST_Et: inost_e <=> inost_c	orphan
Pseudomonas_putida_BIRD-1_170	INS2D: inost_c + nad_c --> 2ins_c + h_c + nadh_c	GPRs
Pseudomonas_putida_BIRD-1_170	INSCR: 2ins_c + atp_c --> adp_c + dhap_c + 2.0 h_c + msa_c	orphan
Pseudomonas_putida_BIRD-1_170	INSH: h2o_c + ins_c --> hxan_c + rib__D_c	GPRs
Pseudomonas_putida_BIRD-1_170	INSTabc: atp_c + h2o_c + inost_e --> adp_c + h_c + inost_c + pi_c	GPRs
Pseudomonas_putida_BIRD-1_170	INSTt2: h_e + inost_e --> h_c + inost_c	GPRs
Pseudomonas_putida_BIRD-1_170	INSt2: h_e + ins_e --> h_c + ins_c	GPRs
Pseudomonas_putida_BIRD-1_170	INSt3pp: h_p + ins_c --> h_c + ins_p	GPRs
Pseudomonas_putida_BIRD-1_170	INStex: ins_e <=> ins_p	GPRs
Pseudomonas_putida_BIRD-1_170	IPDDI: ipdp_c <=> dmpp_c	GPRs
Pseudomonas_putida_BIRD-1_170	IPDPS: h2mb4p_c + h_c + nadh_c --> h2o_c + ipdp_c + nad_c	GPRs
Pseudomonas_putida_BIRD-1_170	IPMD: 3c2hmp_c + nad_c --> 3c4mop_c + h_c + nadh_c	GPRs
Pseudomonas_putida_BIRD-1_170	IPPMIa: 3c2hmp_c <=> 2ippm_c + h2o_c	GPRs
Pseudomonas_putida_BIRD-1_170	IPPMIb: 2ippm_c + h2o_c <=> 3c3hmp_c	GPRs
Pseudomonas_putida_BIRD-1_170	IPPS: 3mob_c + accoa_c + h2o_c --> 3c3hmp_c + coa_c + h_c	GPRs
Pseudomonas_putida_BIRD-1_170	ISETACabcpp: atp_c + h2o_c + isetac_p --> adp_c + h_c + isetac_c + pi_c	GPRs
Pseudomonas_putida_BIRD-1_170	ISETACtex: isetac_e <=> isetac_p	GPRs
Pseudomonas_putida_BIRD-1_170	ISOAML: bglyg4n_c + h2o_c --> maltttr_c	GPRs
Pseudomonas_putida_BIRD-1_170	IVCS: 3mb_c + atp_c + coa_c --> amp_c + ivcoa_c + ppi_c	GPRs
Pseudomonas_putida_BIRD-1_170	IZPN: 4izp_c + h2o_c --> forglu_c	GPRs
Pseudomonas_putida_BIRD-1_170	K2L4Aabcpp: atp_c + h2o_c + kdo2lipid4_c --> adp_c + h_c + kdo2lipid4_p + pi_c	GPRs
Pseudomonas_putida_BIRD-1_170	KARA1: 23dhmb_c + nadp_c <=> alac__S_c + h_c + nadph_c	GPRs
Pseudomonas_putida_BIRD-1_170	KARA2: 2ahbut_c + h_c + nadph_c <=> 23dhmp_c + nadp_c	GPRs
Pseudomonas_putida_BIRD-1_170	KAS13: accoa_c + 23.0 h_c + 8.0 malcoa_c + 16.0 nadph_c --> 8.0 co2_c + 9.0 coa_c + 7.0 h2o_c + 16.0 nadp_c + ocdca_c	GPRs
Pseudomonas_putida_BIRD-1_170	KAS17: accoa_c + 22.0 h_c + 8.0 malcoa_c + 15.0 nadph_c --> 8.0 co2_c + 9.0 coa_c + 7.0 h2o_c + 15.0 nadp_c + ocdcea_c	GPRs
Pseudomonas_putida_BIRD-1_170	KAS2: accoa_c + 17.0 h_c + 6.0 malcoa_c + 12.0 nadph_c --> 6.0 co2_c + 7.0 coa_c + 5.0 h2o_c + 12.0 nadp_c + ttdca_c	GPRs
Pseudomonas_putida_BIRD-1_170	KAS7: accoa_c + 19.0 h_c + 7.0 malcoa_c + 13.0 nadph_c --> 7.0 co2_c + 8.0 coa_c + 6.0 h2o_c + hdcea_c + 13.0 nadp_c	GPRs
Pseudomonas_putida_BIRD-1_170	KAS8: accoa_c + 20.0 h_c + 7.0 malcoa_c + 14.0 nadph_c --> 7.0 co2_c + 8.0 coa_c + 6.0 h2o_c + hdca_c + 14.0 nadp_c	GPRs
Pseudomonas_putida_BIRD-1_170	KAT1: aacoa_c + coa_c --> 2.0 accoa_c	GPRs
Pseudomonas_putida_BIRD-1_170	KAT10: 3ohpcoa_c + coa_c --> accoa_c + ptcoa_c	GPRs
Pseudomonas_putida_BIRD-1_170	KAT11: 3ononacoa_c + coa_c --> accoa_c + hptcoa_c	GPRs
Pseudomonas_putida_BIRD-1_170	KAT12: 3opdecacoa_c + coa_c --> accoa_c + poctacoa_c	GPRs
Pseudomonas_putida_BIRD-1_170	KAT13: 3opnonacoa_c + coa_c --> accoa_c + phpcoa_c	GPRs
Pseudomonas_putida_BIRD-1_170	KAT14: 3opoctacoa_c + coa_c --> accoa_c + phxacoa_c	GPRs
Pseudomonas_putida_BIRD-1_170	KAT15: 3ophpcoa_c + coa_c --> accoa_c + pptcoa_c	GPRs
Pseudomonas_putida_BIRD-1_170	KAT16: 3ophxacoa_c + coa_c --> accoa_c + pbcoa_c	GPRs
Pseudomonas_putida_BIRD-1_170	KAT17: 3opptcoa_c + coa_c --> accoa_c + phppcoa_c	GPRs
Pseudomonas_putida_BIRD-1_170	KAT18: 3opbcoa_c + coa_c --> accoa_c + phaccoa_c	GPRs
Pseudomonas_putida_BIRD-1_170	KAT19: 3o6athcoa_c + coa_c --> 4atbcoa_c + accoa_c	GPRs
Pseudomonas_putida_BIRD-1_170	KAT20: 3ovacccoa_c + coa_c --> accoa_c + hdcoa_c	GPRs
Pseudomonas_putida_BIRD-1_170	KAT21: 3ohdccoa_c + coa_c --> accoa_c + tdecoa_c	GPRs
Pseudomonas_putida_BIRD-1_170	KAT22: 3otdccoa_c + coa_c --> accoa_c + ddecoa_c	GPRs
Pseudomonas_putida_BIRD-1_170	KAT23: 3oddccoa_c + coa_c --> accoa_c + decoa_c	GPRs
Pseudomonas_putida_BIRD-1_170	KAT24: 3oodecoa_c + coa_c --> accoa_c + hdd7coa_c	GPRs
Pseudomonas_putida_BIRD-1_170	KAT25: 3ohdd7coa_c + coa_c --> accoa_c + tded5coa_c	GPRs
Pseudomonas_putida_BIRD-1_170	KAT26: 3odd5coa_c + coa_c --> accoa_c + dded3coa_c	GPRs
Pseudomonas_putida_BIRD-1_170	KAT27: 3optslacoa_c + coa_c --> accoa_c + hdd4coa_c	GPRs
Pseudomonas_putida_BIRD-1_170	KAT28: 3ohdd4coa_c + coa_c --> accoa_c + tde_2Z_coa_c	GPRs
Pseudomonas_putida_BIRD-1_170	KAT29: 3olnlccoa_c + coa_c --> accoa_c + hd_7_10_coa_c	GPRs
Pseudomonas_putida_BIRD-1_170	KAT30: 3ohd710coa_c + coa_c --> accoa_c + td_5_8_coa_c	GPRs
Pseudomonas_putida_BIRD-1_170	KAT31: 3ohd58coa_c + coa_c --> accoa_c + dd_3_6_coa_c	GPRs
Pseudomonas_putida_BIRD-1_170	KAT32: 3odd6coa_c + coa_c --> accoa_c + dec4coa_c	GPRs
Pseudomonas_putida_BIRD-1_170	KAT33: 3oxptcoa_c + coa_c --> accoa_c + ppcoa_c	GPRs
Pseudomonas_putida_BIRD-1_170	KDOCT2: ctp_c + kdo_c --> ckdo_c + ppi_c	GPRs
Pseudomonas_putida_BIRD-1_170	KDOPP: h2o_c + kdo8p_c --> kdo_c + pi_c	GPRs
Pseudomonas_putida_BIRD-1_170	KDOPS: ara5p_c + h2o_c + pep_c --> kdo8p_c + pi_c	GPRs
Pseudomonas_putida_BIRD-1_170	Kabcpp: atp_c + h2o_c + k_p --> adp_c + h_c + k_c + pi_c	GPRs
Pseudomonas_putida_BIRD-1_170	Kt1: k_e <=> k_c	GPRs
Pseudomonas_putida_BIRD-1_170	Kt2pp: h_p + k_p --> h_c + k_c	GPRs
Pseudomonas_putida_BIRD-1_170	Kt2r: h_e + k_e --> h_c + k_c	GPRs
Pseudomonas_putida_BIRD-1_170	Kt3pp: h_p + k_c --> h_c + k_p	GPRs
Pseudomonas_putida_BIRD-1_170	Ktex: k_e <=> k_p	GPRs
Pseudomonas_putida_BIRD-1_170	LALALGLUtex: LalaLglu_e <=> LalaLglu_p	GPRs
Pseudomonas_putida_BIRD-1_170	LALGP: LalaLglu_c + h2o_c --> ala__L_c + glu__L_c	GPRs
Pseudomonas_putida_BIRD-1_170	LCADi: h2o_c + lald__L_c + nad_c --> 2.0 h_c + lac__L_c + nadh_c	GPRs
Pseudomonas_putida_BIRD-1_170	LCTSt3ipp: h_p + lcts_c --> h_c + lcts_p	GPRs
Pseudomonas_putida_BIRD-1_170	LCTStpp: h_p + lcts_p --> h_c + lcts_c	orphan
Pseudomonas_putida_BIRD-1_170	LDGUNPD: 5pg35pg_c + h2o_c --> 2.0 gmp_c + h_c	orphan
Pseudomonas_putida_BIRD-1_170	LDH_D: lac__D_c + nad_c <=> h_c + nadh_c + pyr_c	GPRs
Pseudomonas_putida_BIRD-1_170	LDH_D2: lac__D_c + q8_c --> pyr_c + q8h2_c	GPRs
Pseudomonas_putida_BIRD-1_170	LEULEULAPc: h2o_c + leuleu_c <=> 2.0 leu__L_c	GPRs
Pseudomonas_putida_BIRD-1_170	LEULEUabcpp: atp_c + h2o_c + leuleu_p --> adp_c + h_c + leuleu_c + pi_c	GPRs
Pseudomonas_putida_BIRD-1_170	LEULEUtex: leuleu_e <=> leuleu_p	GPRs
Pseudomonas_putida_BIRD-1_170	LEUTA: akg_c + leu__L_c <=> 4mop_c + glu__L_c	GPRs
Pseudomonas_putida_BIRD-1_170	LEUabc: atp_c + h2o_c + leu__L_e --> adp_c + h_c + leu__L_c + pi_c	GPRs
Pseudomonas_putida_BIRD-1_170	LEUabcpp: atp_c + h2o_c + leu__L_p --> adp_c + h_c + leu__L_c + pi_c	GPRs
Pseudomonas_putida_BIRD-1_170	LEUt2r: h_e + leu__L_e --> h_c + leu__L_c	GPRs
Pseudomonas_putida_BIRD-1_170	LEUt2rpp: h_p + leu__L_p --> h_c + leu__L_c	GPRs
Pseudomonas_putida_BIRD-1_170	LEUt3pp: h_p + leu__L_c --> h_c + leu__L_p	GPRs
Pseudomonas_putida_BIRD-1_170	LEUtex: leu__L_e <=> leu__L_p	GPRs
Pseudomonas_putida_BIRD-1_170	LGTHL: gthrd_c + mthgxl_c --> lgt__S_c	GPRs
Pseudomonas_putida_BIRD-1_170	LLEUDr: h2o_c + leu__L_c + nad_c <=> 4mop_c + h_c + nadh_c + nh4_c	GPRs
Pseudomonas_putida_BIRD-1_170	LNLCtexi: lnlc_e --> lnlc_p	GPRs
Pseudomonas_putida_BIRD-1_170	LPADSS: lipidX_c + u23ga_c --> h_c + lipidAds_c + udp_c	orphan
Pseudomonas_putida_BIRD-1_170	LPCOXc: Lpipecol_c + o2_c --> h2o2_c + h_c + thp2c_c	GPRs
Pseudomonas_putida_BIRD-1_170	LPLIPAL1A181pp: 1odec11eg3p_p + h2o_p --> glyc3p_p + h_p + ocdcea_p	orphan
Pseudomonas_putida_BIRD-1_170	LPLIPAL1E181d11pp: 1agpe181_p + h2o_p --> g3pe_p + h_p + vacc_p	GPRs
Pseudomonas_putida_BIRD-1_170	LPLIPAL1G181d11pp: 1agpg181_p + h2o_p --> g3pg_p + h_p + vacc_p	GPRs
Pseudomonas_putida_BIRD-1_170	LPLIPAL2E160: 2agpe160_c + h2o_c --> g3pe_c + h_c + hdca_c	GPRs
Pseudomonas_putida_BIRD-1_170	LSERDHr: nadp_c + ser__L_c <=> 2amsa_c + h_c + nadph_c	GPRs
Pseudomonas_putida_BIRD-1_170	LTDCL: h_c + trp__L_c --> co2_c + trypta_c	GPRs
Pseudomonas_putida_BIRD-1_170	LTHRK: atp_c + thr__L_c --> adp_c + h_c + thrp_c	GPRs
Pseudomonas_putida_BIRD-1_170	LYSDC: h_c + lys__L_c --> 15dap_c + co2_c	GPRs
Pseudomonas_putida_BIRD-1_170	LYSMO: lys__L_c + o2_c --> 5apentam_c + co2_c + h2o_c + h_c	GPRs
Pseudomonas_putida_BIRD-1_170	LYSRC: lys__L_c <=> lys__D_c	GPRs
Pseudomonas_putida_BIRD-1_170	LYSabc: atp_c + h2o_c + lys__L_e --> adp_c + h_c + lys__L_c + pi_c	GPRs
Pseudomonas_putida_BIRD-1_170	LYSabcpp: atp_c + h2o_c + lys__L_p --> adp_c + h_c + lys__L_c + pi_c	GPRs
Pseudomonas_putida_BIRD-1_170	LYSt3pp: h_p + lys__L_c --> h_c + lys__L_p	GPRs
Pseudomonas_putida_BIRD-1_170	LYSt3r: h_e + lys__L_c --> h_c + lys__L_e	GPRs
Pseudomonas_putida_BIRD-1_170	LYSt5r: lys__L_e <=> lys__L_c	GPRs
Pseudomonas_putida_BIRD-1_170	LYStex: lys__L_e <=> lys__L_p	GPRs
Pseudomonas_putida_BIRD-1_170	L_LACD2: lac__L_c + q8_c --> pyr_c + q8h2_c	GPRs
Pseudomonas_putida_BIRD-1_170	L_LACt2r: h_e + lac__L_e --> h_c + lac__L_c	GPRs
Pseudomonas_putida_BIRD-1_170	L_LACt2rpp: h_p + lac__L_p --> h_c + lac__L_c	GPRs
Pseudomonas_putida_BIRD-1_170	L_LACt3: h_e + lac__L_c --> h_c + lac__L_e	GPRs
Pseudomonas_putida_BIRD-1_170	L_LACtex: lac__L_e <=> lac__L_p	orphan
Pseudomonas_putida_BIRD-1_170	MACACI: 4mlacac_c --> 4fumacac_c	GPRs
Pseudomonas_putida_BIRD-1_170	MACCOAT: 2maacoa_c + coa_c --> accoa_c + ppcoa_c	GPRs
Pseudomonas_putida_BIRD-1_170	MAGLIPA160ex: 1ag160_e + h2o_e --> glyc_e + h_e + hdca_e	GPRs
Pseudomonas_putida_BIRD-1_170	MAGLIPA180ex: 1ag180_e + h2o_e --> glyc_e + h_e + ocdca_e	GPRs
Pseudomonas_putida_BIRD-1_170	MAGLIPA181d9ex: 1ag181d9_e + h2o_e --> glyc_e + h_e + ocdcea_e	GPRs
Pseudomonas_putida_BIRD-1_170	MAGLIPA182d9d12ex: 1ag182d9d12_e + h2o_e --> glyc_e + h_e + lnlc_e	GPRs
Pseudomonas_putida_BIRD-1_170	MAK: atp_c + malt_c <=> adp_c + h_c + malt1p_c	GPRs
Pseudomonas_putida_BIRD-1_170	MALEI: male_c <=> fum_c	GPRs
Pseudomonas_putida_BIRD-1_170	MALS: accoa_c + glx_c + h2o_c --> coa_c + h_c + mal__L_c	GPRs
Pseudomonas_putida_BIRD-1_170	MALTHPabc: atp_c + h2o_c + malthp_e --> adp_c + h_c + malthp_c + pi_c	GPRs
Pseudomonas_putida_BIRD-1_170	MALTHXabc: atp_c + h2o_c + malthx_e --> adp_c + h_c + malthx_c + pi_c	GPRs
Pseudomonas_putida_BIRD-1_170	MALTHXabcpp: atp_c + h2o_c + malthx_p --> adp_c + h_c + malthx_c + pi_c	GPRs
Pseudomonas_putida_BIRD-1_170	MALTHXtexi: malthx_e --> malthx_p	orphan
Pseudomonas_putida_BIRD-1_170	MALTT: 2.0 malt1p_c --> glyg4n_c + 2.0 pi_c	GPRs
Pseudomonas_putida_BIRD-1_170	MALTTRabc: atp_c + h2o_c + malttr_e --> adp_c + h_c + malttr_c + pi_c	GPRs
Pseudomonas_putida_BIRD-1_170	MALTabc: atp_c + h2o_c + malt_e --> adp_c + h_c + malt_c + pi_c	GPRs
Pseudomonas_putida_BIRD-1_170	MALt2_2pp: 2.0 h_p + mal__L_p --> 2.0 h_c + mal__L_c	GPRs
Pseudomonas_putida_BIRD-1_170	MALtex: mal__L_e <=> mal__L_p	orphan
Pseudomonas_putida_BIRD-1_170	MAN1PT: gtp_c + h_c + man1p_c --> gdpmann_c + ppi_c	GPRs
Pseudomonas_putida_BIRD-1_170	MAN1PT2: gdp_c + h_c + man1p_c --> gdpmann_c + pi_c	GPRs
Pseudomonas_putida_BIRD-1_170	MAN6PI: man6p_c <=> f6p_c	GPRs
Pseudomonas_putida_BIRD-1_170	MANE: man_c <=> glc__D_c	GPRs
Pseudomonas_putida_BIRD-1_170	MANpts: man_e + pep_c --> man6p_c + pyr_c	GPRs
Pseudomonas_putida_BIRD-1_170	MBCOAi: fad_c + ivcoa_c <=> 3mb2coa_c + fadh2_c	GPRs
Pseudomonas_putida_BIRD-1_170	MCBTS3: atp_c + bhb_c + 2.0 lys__L_c + 2.0 nadp_c + 3.5 o2_c + occoa_c + salc_c + ser__L_c --> adp_c + cmcbtt_c + co2_c + coa_c + 5.0 h2o_c + 2.0 h_c + 2.0 nadph_c + pi_c	GPRs
Pseudomonas_putida_BIRD-1_170	MCCC: 3mb2coa_c + atp_c + hco3_c --> 3mgcoa_c + adp_c + h_c + pi_c	GPRs
Pseudomonas_putida_BIRD-1_170	MCITD: 2mcit_c --> 2mcacn_c + h2o_c	GPRs
Pseudomonas_putida_BIRD-1_170	MCITL2: micit_c <=> pyr_c + succ_c	GPRs
Pseudomonas_putida_BIRD-1_170	MCITS: h2o_c + oaa_c + ppcoa_c --> 2mcit_c + coa_c + h_c	GPRs
Pseudomonas_putida_BIRD-1_170	MCSNAH: 5mcsn_c + h2o_c + h_c --> nh4_c + thym_c	GPRs
Pseudomonas_putida_BIRD-1_170	MCSNtex: 5mcsn_e <=> 5mcsn_p	orphan
Pseudomonas_putida_BIRD-1_170	MCSNtpp: 5mcsn_p + h_p --> 5mcsn_c + h_c	GPRs
Pseudomonas_putida_BIRD-1_170	MCTP1App: murein5p5p_p --> ala__D_p + murein5px4p_p	GPRs
Pseudomonas_putida_BIRD-1_170	MCTP1Bpp: murein5p5p_p --> alaala_p + murein5px3p_p	GPRs
Pseudomonas_putida_BIRD-1_170	MCTP2App: murein5p5p5p_p --> 2.0 ala__D_p + murein5px4px4p_p	GPRs
Pseudomonas_putida_BIRD-1_170	MDDCP1pp: h2o_p + murein5px4p_p --> ala__D_p + murein4px4p_p	GPRs
Pseudomonas_putida_BIRD-1_170	MDDCP2pp: h2o_p + murein5px4px4p_p --> ala__D_p + murein4px4px4p_p	GPRs
Pseudomonas_putida_BIRD-1_170	MDDCP3pp: h2o_p + murein5p5p_p --> ala__D_p + murein5p4p_p	GPRs
Pseudomonas_putida_BIRD-1_170	MDDCP4pp: h2o_p + murein5p4p_p --> ala__D_p + murein4p4p_p	GPRs
Pseudomonas_putida_BIRD-1_170	MDDCP5pp: h2o_p + murein5p3p_p --> ala__D_p + murein4p3p_p	GPRs
Pseudomonas_putida_BIRD-1_170	MDDEP1pp: h2o_p + murein4px4p_p --> murein4p4p_p	GPRs
Pseudomonas_putida_BIRD-1_170	MDDEP2pp: h2o_p + murein3px4p_p --> murein4p3p_p	GPRs
Pseudomonas_putida_BIRD-1_170	MDDEP3pp: h2o_p + murein5px4p_p --> murein5p4p_p	GPRs
Pseudomonas_putida_BIRD-1_170	MDDEP4pp: h2o_p + murein4px4px4p_p --> murein4px4p4p_p	GPRs
Pseudomonas_putida_BIRD-1_170	MDH: mal__L_c + nad_c <=> h_c + nadh_c + oaa_c	GPRs
Pseudomonas_putida_BIRD-1_170	MDH2: mal__L_c + q8_c --> oaa_c + q8h2_c	GPRs
Pseudomonas_putida_BIRD-1_170	MDNTHAep: 2m35mdntha_c + h_p --> 2m35mdntha_e + h_c	GPRs
Pseudomonas_putida_BIRD-1_170	ME2: mal__L_c + nadp_c --> co2_c + nadph_c + pyr_c	GPRs
Pseudomonas_putida_BIRD-1_170	MECDPDH: 2mecdp_c + h_c --> h2mb4p_c + h2o_c	orphan
Pseudomonas_putida_BIRD-1_170	MECDPS: 2p4c2me_c --> 2mecdp_c + cmp_c	orphan
Pseudomonas_putida_BIRD-1_170	MELIBt3ipp: h_p + melib_c --> h_c + melib_p	GPRs
Pseudomonas_putida_BIRD-1_170	MELIBtex: melib_e <=> melib_p	orphan
Pseudomonas_putida_BIRD-1_170	MEOHtex: meoh_e <=> meoh_p	GPRs
Pseudomonas_putida_BIRD-1_170	MEOHtrpp: meoh_p <=> meoh_c	GPRs
Pseudomonas_putida_BIRD-1_170	MEPCT: 2me4p_c + ctp_c + h_c --> 4c2me_c + ppi_c	GPRs
Pseudomonas_putida_BIRD-1_170	MEPCT_1: 2me4p_c + ctp_c + h_c --> 4c2me_c + ppi_c	GPRs
Pseudomonas_putida_BIRD-1_170	METAT: atp_c + h2o_c + met__L_c --> amet_c + pi_c + ppi_c	GPRs
Pseudomonas_putida_BIRD-1_170	METDabc: atp_c + h2o_c + met__D_e --> adp_c + h_c + met__D_c + pi_c	GPRs
Pseudomonas_putida_BIRD-1_170	METGL: h2o_c + met__L_c --> 2obut_c + ch4s_c + nh4_c	GPRs
Pseudomonas_putida_BIRD-1_170	METOX1s: h2o2_c + met__L_c --> h2o_c + metsox_S__L_c	GPRs
Pseudomonas_putida_BIRD-1_170	METOX2s: h2o2_c + met__L_c --> h2o_c + metsox_R__L_c	GPRs
Pseudomonas_putida_BIRD-1_170	METS: 5mthf_c + hcys__L_c --> h_c + met__L_c + thf_c	GPRs
Pseudomonas_putida_BIRD-1_170	METSOXR1: metsox_S__L_c + trdrd_c --> h2o_c + met__L_c + trdox_c	GPRs
Pseudomonas_putida_BIRD-1_170	METSOXR2: metsox_R__L_c + trdrd_c --> h2o_c + met__L_c + trdox_c	GPRs
Pseudomonas_putida_BIRD-1_170	METabc: atp_c + h2o_c + met__L_e --> adp_c + h_c + met__L_c + pi_c	GPRs
Pseudomonas_putida_BIRD-1_170	METabcpp: atp_c + h2o_c + met__L_p --> adp_c + h_c + met__L_c + pi_c	GPRs
Pseudomonas_putida_BIRD-1_170	METt3pp: h_p + met__L_c --> h_c + met__L_p	GPRs
Pseudomonas_putida_BIRD-1_170	MG2tex: mg2_e <=> mg2_p	GPRs
Pseudomonas_putida_BIRD-1_170	MG2tpp: mg2_p --> mg2_c	GPRs
Pseudomonas_putida_BIRD-1_170	MG2uabcpp: atp_c + h2o_c + mg2_p --> adp_c + h_c + mg2_c + pi_c	GPRs
Pseudomonas_putida_BIRD-1_170	MGCH: 3mgcoa_c + h2o_c <=> hmgcoa_c	GPRs
Pseudomonas_putida_BIRD-1_170	MGSA: dhap_c --> mthgxl_c + pi_c	GPRs
Pseudomonas_putida_BIRD-1_170	MGt2pp: h_p + mg2_p --> h_c + mg2_c	GPRs
Pseudomonas_putida_BIRD-1_170	MGt5: mg2_c <=> mg2_e	GPRs
Pseudomonas_putida_BIRD-1_170	MI1PP: h2o_c + mi1p__D_c --> inost_c + pi_c	GPRs
Pseudomonas_putida_BIRD-1_170	MICITDr: 2mcacn_c + h2o_c <=> micit_c	GPRs
Pseudomonas_putida_BIRD-1_170	MLDCP1App: h2o_p + murein5px4p_p --> alaala_p + murein3px4p_p	GPRs
Pseudomonas_putida_BIRD-1_170	MLDCP1Bpp: h2o_p + murein4p4p_p --> ala__D_p + murein4p3p_p	GPRs
Pseudomonas_putida_BIRD-1_170	MLDCP2App: h2o_p + murein5p5p_p --> alaala_p + murein5p3p_p	GPRs
Pseudomonas_putida_BIRD-1_170	MLDCP2Bpp: h2o_p + murein4p3p_p --> ala__D_p + murein3p3p_p	GPRs
Pseudomonas_putida_BIRD-1_170	MLDCP3App: h2o_p + murein5px3p_p --> alaala_p + murein3px3p_p	GPRs
Pseudomonas_putida_BIRD-1_170	MLDEP1pp: h2o_p + murein3px3p_p --> murein3p3p_p	GPRs
Pseudomonas_putida_BIRD-1_170	MLDEP2pp: h2o_p + murein5px3p_p --> murein5p3p_p	GPRs
Pseudomonas_putida_BIRD-1_170	MLTGY1pp: murein4p4p_p --> 2.0 anhgm4p_p	GPRs
Pseudomonas_putida_BIRD-1_170	MLTGY2pp: murein4p3p_p --> anhgm3p_p + anhgm4p_p	GPRs
Pseudomonas_putida_BIRD-1_170	MLTGY3pp: murein3p3p_p --> 2.0 anhgm3p_p	GPRs
Pseudomonas_putida_BIRD-1_170	MLTGY4pp: murein4px4p4p_p --> anhgm4p_p + murein4px4p_p	GPRs
Pseudomonas_putida_BIRD-1_170	MLTP1: maltpt_c + pi_c <=> g1p_c + maltttr_c	orphan
Pseudomonas_putida_BIRD-1_170	MLTP2: malthx_c + pi_c <=> g1p_c + maltpt_c	orphan
Pseudomonas_putida_BIRD-1_170	MLTP3: malthp_c + pi_c <=> g1p_c + malthx_c	orphan
Pseudomonas_putida_BIRD-1_170	MMETt2pp: h_p + mmet_p --> h_c + mmet_c	GPRs
Pseudomonas_putida_BIRD-1_170	MMETtex: mmet_e <=> mmet_p	orphan
Pseudomonas_putida_BIRD-1_170	MMSAD3: coa_c + msa_c + nad_c --> accoa_c + co2_c + nadh_c	GPRs
Pseudomonas_putida_BIRD-1_170	MMTSAO: coa_c + mmtsa_c + nad_c --> co2_c + nadh_c + ppcoa_c	GPRs
Pseudomonas_putida_BIRD-1_170	MN2t3pp: h_p + mn2_c --> h_c + mn2_p	GPRs
Pseudomonas_putida_BIRD-1_170	MN2tpp: mn2_p --> mn2_c	GPRs
Pseudomonas_putida_BIRD-1_170	MN6PP: h2o_c + man6p_c --> man_c + pi_c	GPRs
Pseudomonas_putida_BIRD-1_170	MNL1P_Et: mnl1p_e <=> mnl1p_c	orphan
Pseudomonas_putida_BIRD-1_170	MNLpts: mnl_e + pep_c --> mnl1p_c + pyr_c	GPRs
Pseudomonas_putida_BIRD-1_170	MNabc: atp_c + h2o_c + mn2_e --> adp_c + h_c + mn2_c + pi_c	GPRs
Pseudomonas_putida_BIRD-1_170	MNabc_1: atp_c + h2o_c + mn2_p --> adp_c + h_c + mn2_c + pi_c	GPRs
Pseudomonas_putida_BIRD-1_170	MNtex: mn2_e <=> mn2_p	GPRs
Pseudomonas_putida_BIRD-1_170	MOAT: ckdo_c + lipidA_c --> cmp_c + h_c + kdolipid4_c	orphan
Pseudomonas_putida_BIRD-1_170	MOAT2: ckdo_c + kdolipid4_c --> cmp_c + h_c + kdo2lipid4_c	orphan
Pseudomonas_putida_BIRD-1_170	MOBDabc: atp_c + h2o_c + mobd_e --> adp_c + h_c + mobd_c + pi_c	GPRs
Pseudomonas_putida_BIRD-1_170	MOBDabc_rev: atp_c + h2o_c + mobd_c --> adp_c + h_c + mobd_e + pi_c	orphan
Pseudomonas_putida_BIRD-1_170	MOBDabcpp: atp_c + h2o_c + mobd_p --> adp_c + h_c + mobd_c + pi_c	GPRs
Pseudomonas_putida_BIRD-1_170	MOBDtex: mobd_e <=> mobd_p	GPRs
Pseudomonas_putida_BIRD-1_170	MOHMT: 3mob_c + h2o_c + mlthf_c --> 2dhp_c + thf_c	GPRs
Pseudomonas_putida_BIRD-1_170	MOTH1: h2o_c + malttre_c --> malt_c + tre_c	GPRs
Pseudomonas_putida_BIRD-1_170	MOTS1: maltttr_c --> malttre_c	GPRs
Pseudomonas_putida_BIRD-1_170	MPTG: 2.0 uaagmda_c --> 2.0 h_c + murein5p5p_p + 2.0 udcpdp_c	GPRs
Pseudomonas_putida_BIRD-1_170	MPTG2: murein5p5p_p + uaagmda_c --> h_c + murein5p5p5p_p + udcpdp_c	GPRs
Pseudomonas_putida_BIRD-1_170	MSO3abcpp: atp_c + h2o_c + mso3_p --> adp_c + h_c + mso3_c + pi_c	GPRs
Pseudomonas_putida_BIRD-1_170	MSO3tex: mso3_e <=> mso3_p	GPRs
Pseudomonas_putida_BIRD-1_170	MTAN: 5mta_c + h2o_c --> 5mtr_c + ade_c	GPRs
Pseudomonas_putida_BIRD-1_170	MTHFC: h2o_c + methf_c <=> 10fthf_c + h_c	GPRs
Pseudomonas_putida_BIRD-1_170	MTHFD: mlthf_c + nadp_c <=> methf_c + nadph_c	GPRs
Pseudomonas_putida_BIRD-1_170	MTHFD2i: mlthf_c + nad_c --> methf_c + nadh_c	GPRs
Pseudomonas_putida_BIRD-1_170	MTHFR2: 2.0 h_c + mlthf_c + nadh_c --> 5mthf_c + nad_c	GPRs
Pseudomonas_putida_BIRD-1_170	MTHFR3: 2.0 h_c + mlthf_c + nadph_c --> 5mthf_c + nadp_c	GPRs
Pseudomonas_putida_BIRD-1_170	MTI: tre_c <=> malt_c	GPRs
Pseudomonas_putida_BIRD-1_170	MTRI: 5mdr1p_c <=> 5mdru1p_c	GPRs
Pseudomonas_putida_BIRD-1_170	MTRK: 5mtr_c + atp_c --> 5mdr1p_c + adp_c + h_c	orphan
Pseudomonas_putida_BIRD-1_170	MUCCYCI: ccmuac_c + h_c <=> mucl_c	GPRs
Pseudomonas_putida_BIRD-1_170	MUCCY_kt: CCbuttc_c + h_c --> 4cml_c	GPRs
Pseudomonas_putida_BIRD-1_170	MUCLI: mucl_c <=> 5odhf2a_c	GPRs
Pseudomonas_putida_BIRD-1_170	MXYLt5: h_p + m_xyl_c --> h_c + m_xyl_e	GPRs
Pseudomonas_putida_BIRD-1_170	MXYLt6: h_p + m_xyl_p --> h_c + m_xyl_e	GPRs
Pseudomonas_putida_BIRD-1_170	M_XYLtpp: m_xyl_p <=> m_xyl_c	orphan
Pseudomonas_putida_BIRD-1_170	M_Xylt1: m_xyl_e <=> m_xyl_p	orphan
Pseudomonas_putida_BIRD-1_170	NACHY: nac_c + 0.5 o2_c --> 6hnac_c	GPRs
Pseudomonas_putida_BIRD-1_170	NACODA: acg5sa_c + h2o_c --> ac_c + glu5sa_c	GPRs
Pseudomonas_putida_BIRD-1_170	NACt1pp: h_p + nac_p --> h_c + nac_c	GPRs
Pseudomonas_putida_BIRD-1_170	NACtex: nac_e <=> nac_p	GPRs
Pseudomonas_putida_BIRD-1_170	NADDP: h2o_c + nad_c --> amp_c + 2.0 h_c + nmn_c	GPRs
Pseudomonas_putida_BIRD-1_170	NADH10: h_c + mqn8_c + nadh_c --> mql8_c + nad_c	GPRs
Pseudomonas_putida_BIRD-1_170	NADH16pp: 4.0 h_c + nadh_c + q8_c --> 3.0 h_p + nad_c + q8h2_c	GPRs
Pseudomonas_putida_BIRD-1_170	NADH5: h_c + nadh_c + q8_c --> nad_c + q8h2_c	GPRs
Pseudomonas_putida_BIRD-1_170	NADHHR: h2o_c + nadh_c --> nadhx__R_c	GPRs
Pseudomonas_putida_BIRD-1_170	NADHPO: h2o2_c + h_c + nadh_c --> 2.0 h2o_c + nad_c	GPRs
Pseudomonas_putida_BIRD-1_170	NADHXD: adp_c + nadhx__S_c --> amp_c + h_c + nadh_c + pi_c	GPRs
Pseudomonas_putida_BIRD-1_170	NADHXE: nadhx__S_c <=> nadhx__R_c	GPRs
Pseudomonas_putida_BIRD-1_170	NADK: atp_c + nad_c --> adp_c + h_c + nadp_c	GPRs
Pseudomonas_putida_BIRD-1_170	NADN: h2o_c + nad_c --> adprib_c + h_c + ncam_c	orphan
Pseudomonas_putida_BIRD-1_170	NADPHHR: h2o_c + nadph_c --> nadphx__R_c	GPRs
Pseudomonas_putida_BIRD-1_170	NADPHQR2: h_c + nadph_c + q8_c --> nadp_c + q8h2_c	GPRs
Pseudomonas_putida_BIRD-1_170	NADPHQR3: h_c + mqn8_c + nadph_c --> mql8_c + nadp_c	GPRs
Pseudomonas_putida_BIRD-1_170	NADPHXD: adp_c + nadphx__S_c --> amp_c + h_c + nadph_c + pi_c	GPRs
Pseudomonas_putida_BIRD-1_170	NADPHXE: nadphx__R_c <=> nadphx__S_c	GPRs
Pseudomonas_putida_BIRD-1_170	NADS1: atp_c + dnad_c + nh4_c --> amp_c + h_c + nad_c + ppi_c	GPRs
Pseudomonas_putida_BIRD-1_170	NADS2: atp_c + dnad_c + gln__L_c + h2o_c --> amp_c + glu__L_c + h_c + nad_c + ppi_c	GPRs
Pseudomonas_putida_BIRD-1_170	NADTRHD: nad_c + nadph_c --> nadh_c + nadp_c	GPRs
Pseudomonas_putida_BIRD-1_170	NAMNPP: atp_c + h2o_c + nac_c + prpp_c --> adp_c + nicrnt_c + pi_c + ppi_c	GPRs
Pseudomonas_putida_BIRD-1_170	NARK: no2_c <=> no2_e	GPRs
Pseudomonas_putida_BIRD-1_170	NAabc: atp_c + h2o_c + na1_e --> adp_c + h_c + na1_c + pi_c	GPRs
Pseudomonas_putida_BIRD-1_170	NAt3_1p5pp: 3.0 h_p + 2.0 na1_c --> 3.0 h_c + 2.0 na1_p	GPRs
Pseudomonas_putida_BIRD-1_170	NAt3_2pp: 2.0 h_p + na1_c --> 2.0 h_c + na1_p	GPRs
Pseudomonas_putida_BIRD-1_170	NAt3pp: h_p + na1_c --> h_c + na1_p	GPRs
Pseudomonas_putida_BIRD-1_170	NAtex: na1_e <=> na1_p	GPRs
Pseudomonas_putida_BIRD-1_170	NBAHH_ir: carn_c + h2o_c --> ala_B_c + his__L_c	GPRs
Pseudomonas_putida_BIRD-1_170	NDP3: gdp_c + h2o_c --> gmp_c + h_c + pi_c	GPRs
Pseudomonas_putida_BIRD-1_170	NDP7: h2o_c + udp_c --> h_c + pi_c + ump_c	GPRs
Pseudomonas_putida_BIRD-1_170	NDP8: dudp_c + h2o_c --> dump_c + h_c + pi_c	GPRs
Pseudomonas_putida_BIRD-1_170	NDPK1: atp_c + gdp_c <=> adp_c + gtp_c	GPRs
Pseudomonas_putida_BIRD-1_170	NDPK2: atp_c + udp_c <=> adp_c + utp_c	GPRs
Pseudomonas_putida_BIRD-1_170	NDPK3: atp_c + cdp_c <=> adp_c + ctp_c	GPRs
Pseudomonas_putida_BIRD-1_170	NDPK4: atp_c + dtdp_c <=> adp_c + dttp_c	GPRs
Pseudomonas_putida_BIRD-1_170	NDPK5: atp_c + dgdp_c <=> adp_c + dgtp_c	GPRs
Pseudomonas_putida_BIRD-1_170	NDPK6: atp_c + dudp_c <=> adp_c + dutp_c	GPRs
Pseudomonas_putida_BIRD-1_170	NDPK7: atp_c + dcdp_c <=> adp_c + dctp_c	GPRs
Pseudomonas_putida_BIRD-1_170	NDPK8: atp_c + dadp_c <=> adp_c + datp_c	GPRs
Pseudomonas_putida_BIRD-1_170	NFMLDF: h2o_c + nfmalm_c --> for_c + h_c + malm_c	GPRs
Pseudomonas_putida_BIRD-1_170	NFORGLUAH2: Nforglu_c + h2o_c --> for_c + glu__L_c + h_c	GPRs
Pseudomonas_putida_BIRD-1_170	NH3c: h_c + nh3_c <=> nh4_c	GPRs
Pseudomonas_putida_BIRD-1_170	NH4t3pp: h_p + nh4_c --> h_c + nh4_p	GPRs
Pseudomonas_putida_BIRD-1_170	NH4tex: nh4_e <=> nh4_p	GPRs
Pseudomonas_putida_BIRD-1_170	NH4tpp: nh4_p <=> nh4_c	GPRs
Pseudomonas_putida_BIRD-1_170	NI2t3pp: h_p + ni2_c --> h_c + ni2_p	GPRs
Pseudomonas_putida_BIRD-1_170	NI2t4pp: h_p + k_p + ni2_c --> h_c + k_c + ni2_p	GPRs
Pseudomonas_putida_BIRD-1_170	NI2tex: ni2_e <=> ni2_p	GPRs
Pseudomonas_putida_BIRD-1_170	NI2tpp: ni2_p --> ni2_c	GPRs
Pseudomonas_putida_BIRD-1_170	NI2uabcpp: atp_c + h2o_c + ni2_p --> adp_c + h_c + ni2_c + pi_c	GPRs
Pseudomonas_putida_BIRD-1_170	NITR: h_c + nadh_c + no3_c --> h2o_c + nad_c + no2_c	GPRs
Pseudomonas_putida_BIRD-1_170	NMNAT: atp_c + h_c + nmn_c --> nad_c + ppi_c	GPRs
Pseudomonas_putida_BIRD-1_170	NMNDA: h2o_c + nmn_c --> nh4_c + nicrnt_c	GPRs
Pseudomonas_putida_BIRD-1_170	NMNN: h2o_c + nmn_c --> h_c + ncam_c + r5p_c	GPRs
Pseudomonas_putida_BIRD-1_170	NMO: etha_c + fmnh2_c + o2_c --> acald_c + fmn_c + 6.0 h_c + no2_c	GPRs
Pseudomonas_putida_BIRD-1_170	NMTHDA: atp_c + 2.0 h2o_c + mthd_c --> Ncarbsar_c + adp_c + 2.0 h_c + pi_c	GPRs
Pseudomonas_putida_BIRD-1_170	NNAM: h2o_c + ncam_c --> nac_c + nh4_c	GPRs
Pseudomonas_putida_BIRD-1_170	NNATr: atp_c + h_c + nicrnt_c <=> dnad_c + ppi_c	GPRs
Pseudomonas_putida_BIRD-1_170	NNDPR: 2.0 h_c + prpp_c + quln_c --> co2_c + nicrnt_c + ppi_c	GPRs
Pseudomonas_putida_BIRD-1_170	NO2t2rpp: h_p + no2_p --> h_c + no2_c	GPRs
Pseudomonas_putida_BIRD-1_170	NO2tex: no2_e <=> no2_p	GPRs
Pseudomonas_putida_BIRD-1_170	NO3abc: atp_c + h2o_c + no3_e --> adp_c + h_c + no3_c + pi_c	GPRs
Pseudomonas_putida_BIRD-1_170	NO3abcpp: atp_c + h2o_c + no3_p --> adp_c + h_c + no3_c + pi_c	GPRs
Pseudomonas_putida_BIRD-1_170	NO3t: no3_e <=> no3_c	GPRs
Pseudomonas_putida_BIRD-1_170	NO3t2pp: h_p + no3_p --> h_c + no3_c	GPRs
Pseudomonas_putida_BIRD-1_170	NO3tex: no3_e <=> no3_p	GPRs
Pseudomonas_putida_BIRD-1_170	NODOx: nadh_c + 2.0 no_c + 2.0 o2_c --> h_c + nad_c + 2.0 no3_c	GPRs
Pseudomonas_putida_BIRD-1_170	NODOy: nadph_c + 2.0 no_c + 2.0 o2_c --> h_c + nadp_c + 2.0 no3_c	GPRs
Pseudomonas_putida_BIRD-1_170	NONAtexi: nona_e --> nona_p	GPRs
Pseudomonas_putida_BIRD-1_170	NOVBCNtex: novbcn_e <=> novbcn_p	GPRs
Pseudomonas_putida_BIRD-1_170	NOVBCNtpp: h_p + novbcn_p --> h_c + novbcn_e	GPRs
Pseudomonas_putida_BIRD-1_170	NOt: no_e <=> no_c	orphan
Pseudomonas_putida_BIRD-1_170	NPHS: sbzcoa_c --> coa_c + dhna_c	GPRs
Pseudomonas_putida_BIRD-1_170	NTD1: dump_c + h2o_c --> duri_c + pi_c	GPRs
Pseudomonas_putida_BIRD-1_170	NTD10: h2o_c + xmp_c --> pi_c + xtsn_c	GPRs
Pseudomonas_putida_BIRD-1_170	NTD10pp: h2o_p + xmp_p --> pi_p + xtsn_p	GPRs
Pseudomonas_putida_BIRD-1_170	NTD11: h2o_c + imp_c --> ins_c + pi_c	GPRs
Pseudomonas_putida_BIRD-1_170	NTD11pp: h2o_p + imp_p --> ins_p + pi_p	GPRs
Pseudomonas_putida_BIRD-1_170	NTD12: dimp_c + h2o_c --> din_c + pi_c	GPRs
Pseudomonas_putida_BIRD-1_170	NTD12pp: dimp_p + h2o_p --> din_p + pi_p	GPRs
Pseudomonas_putida_BIRD-1_170	NTD1pp: dump_p + h2o_p --> duri_p + pi_p	GPRs
Pseudomonas_putida_BIRD-1_170	NTD2: h2o_c + ump_c --> pi_c + uri_c	GPRs
Pseudomonas_putida_BIRD-1_170	NTD2pp: h2o_p + ump_p --> pi_p + uri_p	GPRs
Pseudomonas_putida_BIRD-1_170	NTD3: dcmp_c + h2o_c --> dcyt_c + pi_c	GPRs
Pseudomonas_putida_BIRD-1_170	NTD3pp: dcmp_p + h2o_p --> dcyt_p + pi_p	GPRs
Pseudomonas_putida_BIRD-1_170	NTD4: cmp_c + h2o_c --> cytd_c + pi_c	GPRs
Pseudomonas_putida_BIRD-1_170	NTD4pp: cmp_p + h2o_p --> cytd_p + pi_p	GPRs
Pseudomonas_putida_BIRD-1_170	NTD5: dtmp_c + h2o_c --> pi_c + thymd_c	GPRs
Pseudomonas_putida_BIRD-1_170	NTD5pp: dtmp_p + h2o_p --> pi_p + thymd_p	GPRs
Pseudomonas_putida_BIRD-1_170	NTD6: damp_c + h2o_c --> dad_2_c + pi_c	GPRs
Pseudomonas_putida_BIRD-1_170	NTD6pp: damp_p + h2o_p --> dad_2_p + pi_p	GPRs
Pseudomonas_putida_BIRD-1_170	NTD7: amp_c + h2o_c --> adn_c + pi_c	GPRs
Pseudomonas_putida_BIRD-1_170	NTD7pp: amp_p + h2o_p --> adn_p + pi_p	GPRs
Pseudomonas_putida_BIRD-1_170	NTD8: dgmp_c + h2o_c --> dgsn_c + pi_c	GPRs
Pseudomonas_putida_BIRD-1_170	NTD8pp: dgmp_p + h2o_p --> dgsn_p + pi_p	GPRs
Pseudomonas_putida_BIRD-1_170	NTD9: gmp_c + h2o_c --> gsn_c + pi_c	GPRs
Pseudomonas_putida_BIRD-1_170	NTP1: atp_c + h2o_c --> adp_c + h_c + pi_c	GPRs
Pseudomonas_putida_BIRD-1_170	NTP10: h2o_c + itp_c --> h_c + idp_c + pi_c	GPRs
Pseudomonas_putida_BIRD-1_170	NTP3: gtp_c + h2o_c --> gdp_c + h_c + pi_c	GPRs
Pseudomonas_putida_BIRD-1_170	NTP5: ctp_c + h2o_c --> cdp_c + h_c + pi_c	GPRs
Pseudomonas_putida_BIRD-1_170	NTPP1: dgtp_c + h2o_c --> dgmp_c + h_c + ppi_c	GPRs
Pseudomonas_putida_BIRD-1_170	NTPP10: ditp_c + h2o_c --> dimp_c + h_c + ppi_c	GPRs
Pseudomonas_putida_BIRD-1_170	NTPP11: h2o_c + xtp_c --> h_c + ppi_c + xmp_c	GPRs
Pseudomonas_putida_BIRD-1_170	NTPP2: gtp_c + h2o_c --> gmp_c + h_c + ppi_c	GPRs
Pseudomonas_putida_BIRD-1_170	NTPP3: dctp_c + h2o_c --> dcmp_c + h_c + ppi_c	GPRs
Pseudomonas_putida_BIRD-1_170	NTPP4: ctp_c + h2o_c --> cmp_c + h_c + ppi_c	GPRs
Pseudomonas_putida_BIRD-1_170	NTPP5: datp_c + h2o_c --> damp_c + h_c + ppi_c	GPRs
Pseudomonas_putida_BIRD-1_170	NTPP6: atp_c + h2o_c --> amp_c + h_c + ppi_c	GPRs
Pseudomonas_putida_BIRD-1_170	NTPP7: dttp_c + h2o_c --> dtmp_c + h_c + ppi_c	GPRs
Pseudomonas_putida_BIRD-1_170	NTPP8: h2o_c + utp_c --> h_c + ppi_c + ump_c	GPRs
Pseudomonas_putida_BIRD-1_170	NTPP9: h2o_c + itp_c --> h_c + imp_c + ppi_c	GPRs
Pseudomonas_putida_BIRD-1_170	NTPTP1: dgtp_c + h2o_c --> dgsn_c + pppi_c	GPRs
Pseudomonas_putida_BIRD-1_170	NTPTP2: gtp_c + h2o_c --> gsn_c + pppi_c	GPRs
Pseudomonas_putida_BIRD-1_170	NTR3B: 2.0 h_c + mql7_c + no3_c --> h2o_c + 2.0 h_e + mqn7_c + no2_c	GPRs
Pseudomonas_putida_BIRD-1_170	NTRIR2x: 5.0 h_c + 3.0 nadh_c + no2_c --> 2.0 h2o_c + 3.0 nad_c + nh4_c	GPRs
Pseudomonas_putida_BIRD-1_170	O2tex: o2_e <=> o2_p	GPRs
Pseudomonas_putida_BIRD-1_170	O2tpp: o2_p <=> o2_c	GPRs
Pseudomonas_putida_BIRD-1_170	OAADC: h_c + oaa_c --> co2_c + pyr_c	GPRs
Pseudomonas_putida_BIRD-1_170	OAAt2_2pp: 2.0 h_p + oaa_p --> 2.0 h_c + oaa_c	GPRs
Pseudomonas_putida_BIRD-1_170	OAAtex: oaa_e <=> oaa_p	orphan
Pseudomonas_putida_BIRD-1_170	OARGDC: 5g2oxpt_c + h_c --> co2_c + gdbtal_c	GPRs
Pseudomonas_putida_BIRD-1_170	OCAALD: oca_c --> oaa_c + pyr_c	GPRs
Pseudomonas_putida_BIRD-1_170	OCBT: cbp_c + orn_c <=> citr__L_c + h_c + pi_c	GPRs
Pseudomonas_putida_BIRD-1_170	OCBT2i: citr__L_c + h_c + pi_c --> cbp_c + orn_c	GPRs
Pseudomonas_putida_BIRD-1_170	OCDCAt2pp: h_p + ocdca_p --> h_c + ocdca_c	GPRs
Pseudomonas_putida_BIRD-1_170	OCDCAtexi: ocdca_e --> ocdca_p	GPRs
Pseudomonas_putida_BIRD-1_170	OCDCEAt2pp: h_p + ocdcea_p --> h_c + ocdcea_c	GPRs
Pseudomonas_putida_BIRD-1_170	OCDCEAtexi: ocdcea_e --> ocdcea_p	GPRs
Pseudomonas_putida_BIRD-1_170	OCOAT1: acac_c + succoa_c <=> aacoa_c + succ_c	GPRs
Pseudomonas_putida_BIRD-1_170	OCOAT2r: 3mb_c + succoa_c <=> ivcoa_c + succ_c	GPRs
Pseudomonas_putida_BIRD-1_170	OCOAT4: dhcrn_c + succoa_c --> dhcrncoa_c + succ_c	GPRs
Pseudomonas_putida_BIRD-1_170	OCTAtex: octa_e <=> octa_p	GPRs
Pseudomonas_putida_BIRD-1_170	OCTDPS: frdp_c + 5.0 ipdp_c --> octdp_c + 5.0 ppi_c	GPRs
Pseudomonas_putida_BIRD-1_170	OHCUDC2: 5houdic_c + h_c --> alltn__R_c + co2_c	GPRs
Pseudomonas_putida_BIRD-1_170	OHPBAT: glu__L_c + ohpb_c <=> akg_c + phthr_c	GPRs
Pseudomonas_putida_BIRD-1_170	OIVD1r: 4mop_c + coa_c + nad_c <=> co2_c + ivcoa_c + nadh_c	GPRs
Pseudomonas_putida_BIRD-1_170	OIVD2: 3mob_c + coa_c + nad_c --> co2_c + ibcoa_c + nadh_c	GPRs
Pseudomonas_putida_BIRD-1_170	OIVD3: 3mop_c + coa_c + nad_c --> 2mbcoa_c + co2_c + nadh_c	GPRs
Pseudomonas_putida_BIRD-1_170	OMAHY: h2o_c + omaenol_c --> oca_c	GPRs
Pseudomonas_putida_BIRD-1_170	OMAIS: omaketo_c <=> omaenol_c	GPRs
Pseudomonas_putida_BIRD-1_170	OMCDC: 3c4mop_c + h_c --> 4mop_c + co2_c	GPRs
Pseudomonas_putida_BIRD-1_170	OMPDC: h_c + orot5p_c --> co2_c + ump_c	GPRs
Pseudomonas_putida_BIRD-1_170	OP4ENH: h2o_c + op4en_c --> 4h2opntn_c	GPRs
Pseudomonas_putida_BIRD-1_170	OPAH: 5oxpro_c + atp_c + 2.0 h2o_c --> adp_c + glu__L_c + h_c + pi_c	GPRs
Pseudomonas_putida_BIRD-1_170	OPHBDC: 3ophb_c + h_c --> 2oph_c + co2_c	GPRs
Pseudomonas_putida_BIRD-1_170	OPHHX: 2oph_c + 0.5 o2_c --> 2ohph_c	GPRs
Pseudomonas_putida_BIRD-1_170	ORN5O: nadh_c + o2_c + orn_c --> h2o_c + n5horn_c + nad_c	GPRs
Pseudomonas_putida_BIRD-1_170	ORNCD: orn_c <=> nh4_c + pro__L_c	GPRs
Pseudomonas_putida_BIRD-1_170	ORNDC: h_c + orn_c --> co2_c + ptrc_c	GPRs
Pseudomonas_putida_BIRD-1_170	ORNTA: akg_c + orn_c <=> glu5sa_c + glu__L_c	GPRs
Pseudomonas_putida_BIRD-1_170	ORNabcpp: atp_c + h2o_c + orn_p --> adp_c + h_c + orn_c + pi_c	GPRs
Pseudomonas_putida_BIRD-1_170	ORNt: orn_e <=> orn_c	GPRs
Pseudomonas_putida_BIRD-1_170	OROTt2_2pp: 2.0 h_p + orot_p --> 2.0 h_c + orot_c	GPRs
Pseudomonas_putida_BIRD-1_170	OROTtex: orot_e <=> orot_p	orphan
Pseudomonas_putida_BIRD-1_170	ORPT: orot5p_c + ppi_c <=> orot_c + prpp_c	GPRs
Pseudomonas_putida_BIRD-1_170	OXCOAHDH: 2oxpaccoa_c + 2.0 h2o_c + nadp_c --> 3oxdhscoa_c + 2.0 h_c + nadph_c	GPRs
Pseudomonas_putida_BIRD-1_170	OXDHCOAT: 3oxdhscoa_c + coa_c --> 23dhacoa_c + accoa_c	GPRs
Pseudomonas_putida_BIRD-1_170	OXFOtex: oxa_e <=> oxa_p	GPRs
Pseudomonas_putida_BIRD-1_170	OXOADLR: 2oxoadp_c + h_c + lpam_c --> S_gtrdhdlp_c + co2_c	GPRs
Pseudomonas_putida_BIRD-1_170	OXOAEL: 5odhf2a_c + h2o_c --> 3oxoadp_c + h_c	GPRs
Pseudomonas_putida_BIRD-1_170	OXPTNDH: h2o_c + nad_c + oxptn_c <=> glutar_c + 2.0 h_c + nadh_c	GPRs
Pseudomonas_putida_BIRD-1_170	P5CD: 1pyr5c_c + 2.0 h2o_c + nad_c --> glu__L_c + h_c + nadh_c	GPRs
Pseudomonas_putida_BIRD-1_170	P5CR: 1pyr5c_c + 2.0 h_c + nadph_c --> nadp_c + pro__L_c	GPRs
Pseudomonas_putida_BIRD-1_170	PA120abcpp: atp_c + h2o_c + pa120_c --> adp_c + h_c + pa120_p + pi_c	GPRs
Pseudomonas_putida_BIRD-1_170	PA140abcpp: atp_c + h2o_c + pa140_c --> adp_c + h_c + pa140_p + pi_c	GPRs
Pseudomonas_putida_BIRD-1_170	PA141abcpp: atp_c + h2o_c + pa141_c --> adp_c + h_c + pa141_p + pi_c	GPRs
Pseudomonas_putida_BIRD-1_170	PA160abcpp: atp_c + h2o_c + pa160_c --> adp_c + h_c + pa160_p + pi_c	GPRs
Pseudomonas_putida_BIRD-1_170	PA161abcpp: atp_c + h2o_c + pa161_c --> adp_c + h_c + pa161_p + pi_c	GPRs
Pseudomonas_putida_BIRD-1_170	PA180abcpp: atp_c + h2o_c + pa180_c --> adp_c + h_c + pa180_p + pi_c	GPRs
Pseudomonas_putida_BIRD-1_170	PA181abcpp: atp_c + h2o_c + pa181_c --> adp_c + h_c + pa181_p + pi_c	GPRs
Pseudomonas_putida_BIRD-1_170	PACALtabcpp: atp_c + h2o_c + pacald_p --> adp_c + h_c + pacald_c + pi_c	GPRs
Pseudomonas_putida_BIRD-1_170	PACCOAE: h_c + nadph_c + o2_c + phaccoa_c --> h2o_c + nadp_c + rephaccoa_c	GPRs
Pseudomonas_putida_BIRD-1_170	PACCOAL: atp_c + coa_c + pac_c --> amp_c + phaccoa_c + ppi_c	GPRs
Pseudomonas_putida_BIRD-1_170	PACOAT: h2o_c + phaccoa_c --> coa_c + h_c + pac_c	GPRs
Pseudomonas_putida_BIRD-1_170	PACt1: pac_e <=> pac_p	GPRs
Pseudomonas_putida_BIRD-1_170	PACt3: na1_p + pac_p <=> na1_c + pac_c	GPRs
Pseudomonas_putida_BIRD-1_170	PALDH: Pald_c + h2o_c --> acald_c + pi_c	GPRs
Pseudomonas_putida_BIRD-1_170	PALDP: h2o_c + pald_c --> acald_c + pi_c	GPRs
Pseudomonas_putida_BIRD-1_170	PALGSKT: 5.0 gdpmanur_c + h2o_c --> 5.0 gdp_c + 5.0 h_p + prealginate__M_p	GPRs
Pseudomonas_putida_BIRD-1_170	PANTS: ala_B_c + atp_c + pant__R_c --> amp_c + h_c + pnto__R_c + ppi_c	GPRs
Pseudomonas_putida_BIRD-1_170	PAPA120pp: h2o_p + pa120_p --> 12dgr120_p + pi_p	orphan
Pseudomonas_putida_BIRD-1_170	PAPA140pp: h2o_p + pa140_p --> 12dgr140_p + pi_p	orphan
Pseudomonas_putida_BIRD-1_170	PAPA141pp: h2o_p + pa141_p --> 12dgr141_p + pi_p	orphan
Pseudomonas_putida_BIRD-1_170	PAPA160pp: h2o_p + pa160_p --> 12dgr160_p + pi_p	orphan
Pseudomonas_putida_BIRD-1_170	PAPA161pp: h2o_p + pa161_p --> 12dgr161_p + pi_p	orphan
Pseudomonas_putida_BIRD-1_170	PAPA180pp: h2o_p + pa180_p --> 12dgr180_p + pi_p	orphan
Pseudomonas_putida_BIRD-1_170	PAPA181pp: h2o_p + pa181_p --> 12dgr181_p + pi_p	orphan
Pseudomonas_putida_BIRD-1_170	PAPPT3: udcpp_c + ugmda_c --> uagmda_c + ump_c	GPRs
Pseudomonas_putida_BIRD-1_170	PAPSR: paps_c + trdrd_c --> 2.0 h_c + pap_c + so3_c + trdox_c	GPRs
Pseudomonas_putida_BIRD-1_170	PAPSR2: grxrd_c + paps_c --> grxox_c + 2.0 h_c + pap_c + so3_c	GPRs
Pseudomonas_putida_BIRD-1_170	PC: atp_c + hco3_c + pyr_c --> adp_c + h_c + oaa_c + pi_c	GPRs
Pseudomonas_putida_BIRD-1_170	PCADYOX: 34dhbz_c + o2_c --> CCbuttc_c + 2.0 h_c	GPRs
Pseudomonas_putida_BIRD-1_170	PDE1: camp_c + h2o_c --> amp_c + h_c	GPRs
Pseudomonas_putida_BIRD-1_170	PDE4: 35cgmp_c + h2o_c --> gmp_c + h_c	GPRs
Pseudomonas_putida_BIRD-1_170	PDH: coa_c + nad_c + pyr_c --> accoa_c + co2_c + nadh_c	GPRs
Pseudomonas_putida_BIRD-1_170	PDHa: h_c + lpam_c + pyr_c --> adhlam_c + co2_c	GPRs
Pseudomonas_putida_BIRD-1_170	PDHbr: adhlam_c + coa_c <=> accoa_c + dhlam_c	GPRs
Pseudomonas_putida_BIRD-1_170	PDHcr: dhlam_c + nad_c --> h_c + lpam_c + nadh_c	GPRs
Pseudomonas_putida_BIRD-1_170	PDX5POi: o2_c + pdx5p_c --> h2o2_c + pydx5p_c	GPRs
Pseudomonas_putida_BIRD-1_170	PDX5PS: dxyl5p_c + nad_c + phthr_c --> co2_c + 2.0 h2o_c + h_c + nadh_c + pdx5p_c + pi_c	GPRs
Pseudomonas_putida_BIRD-1_170	PE120abcpp: atp_c + h2o_c + pe120_c --> adp_c + h_c + pe120_p + pi_c	GPRs
Pseudomonas_putida_BIRD-1_170	PE140abcpp: atp_c + h2o_c + pe140_c --> adp_c + h_c + pe140_p + pi_c	GPRs
Pseudomonas_putida_BIRD-1_170	PE141abcpp: atp_c + h2o_c + pe141_c --> adp_c + h_c + pe141_p + pi_c	GPRs
Pseudomonas_putida_BIRD-1_170	PE160abcpp: atp_c + h2o_c + pe160_c --> adp_c + h_c + pe160_p + pi_c	GPRs
Pseudomonas_putida_BIRD-1_170	PE161abcpp: atp_c + h2o_c + pe161_c --> adp_c + h_c + pe161_p + pi_c	GPRs
Pseudomonas_putida_BIRD-1_170	PE180abcpp: atp_c + h2o_c + pe180_c --> adp_c + h_c + pe180_p + pi_c	GPRs
Pseudomonas_putida_BIRD-1_170	PE181abcpp: atp_c + h2o_c + pe181_c --> adp_c + h_c + pe181_p + pi_c	GPRs
Pseudomonas_putida_BIRD-1_170	PEAL2tabc: atp_c + h2o_c + pea_p --> adp_c + h_c + pea_c + pi_c	GPRs
Pseudomonas_putida_BIRD-1_170	PEALtabc: atp_c + h2o_c + pea_c --> adp_c + h_c + pea_e + pi_c	GPRs
Pseudomonas_putida_BIRD-1_170	PEALtex: pea_e <=> pea_p	orphan
Pseudomonas_putida_BIRD-1_170	PEAMNO: h2o_c + o2_c + peamn_c --> h2o2_c + nh4_c + pacald_c	orphan
Pseudomonas_putida_BIRD-1_170	PEAMNO2pp: h2o_p + peamn_p + pqq_p --> nh4_p + pacald_p + pqqh2_p	GPRs
Pseudomonas_putida_BIRD-1_170	PEAMNtex: peamn_e <=> peamn_p	orphan
Pseudomonas_putida_BIRD-1_170	PEAOpp: h_p + pea_p + pqq_p --> pacald_p + pqqh2_p	GPRs
Pseudomonas_putida_BIRD-1_170	PEAtabcpp: atp_c + h2o_c + peamn_p --> adp_c + h_c + peamn_c + pi_c	GPRs
Pseudomonas_putida_BIRD-1_170	PENTSOtex: pentso3_e <=> pentso3_p	GPRs
Pseudomonas_putida_BIRD-1_170	PERD: 4per_c + nad_c <=> h_c + nadh_c + ohpb_c	GPRs
Pseudomonas_putida_BIRD-1_170	PG120abcpp: atp_c + h2o_c + pg120_c --> adp_c + h_c + pg120_p + pi_c	GPRs
Pseudomonas_putida_BIRD-1_170	PG140abcpp: atp_c + h2o_c + pg140_c --> adp_c + h_c + pg140_p + pi_c	GPRs
Pseudomonas_putida_BIRD-1_170	PG141abcpp: atp_c + h2o_c + pg141_c --> adp_c + h_c + pg141_p + pi_c	GPRs
Pseudomonas_putida_BIRD-1_170	PG160abcpp: atp_c + h2o_c + pg160_c --> adp_c + h_c + pg160_p + pi_c	GPRs
Pseudomonas_putida_BIRD-1_170	PG161abcpp: atp_c + h2o_c + pg161_c --> adp_c + h_c + pg161_p + pi_c	GPRs
Pseudomonas_putida_BIRD-1_170	PG180abcpp: atp_c + h2o_c + pg180_c --> adp_c + h_c + pg180_p + pi_c	GPRs
Pseudomonas_putida_BIRD-1_170	PG181abcpp: atp_c + h2o_c + pg181_c --> adp_c + h_c + pg181_p + pi_c	GPRs
Pseudomonas_putida_BIRD-1_170	PGAMT: gam1p_c <=> gam6p_c	GPRs
Pseudomonas_putida_BIRD-1_170	PGCD: 3pg_c + nad_c --> 3php_c + h_c + nadh_c	GPRs
Pseudomonas_putida_BIRD-1_170	PGI: g6p_c <=> f6p_c	GPRs
Pseudomonas_putida_BIRD-1_170	PGK: 3pg_c + atp_c <=> 13dpg_c + adp_c	GPRs
Pseudomonas_putida_BIRD-1_170	PGL: 6pgl_c + h2o_c --> 6pgc_c + h_c	GPRs
Pseudomonas_putida_BIRD-1_170	PGLCNDH: 6p2dhglcn_c + nadph_c <=> 6pgc_c + 2.0 h_c + nadp_c	GPRs
Pseudomonas_putida_BIRD-1_170	PGM: 2pg_c <=> 3pg_c	GPRs
Pseudomonas_putida_BIRD-1_170	PGMT: g1p_c <=> g6p_c	GPRs
Pseudomonas_putida_BIRD-1_170	PGP120abcpp: atp_c + h2o_c + pgp120_c --> adp_c + h_c + pgp120_p + pi_c	GPRs
Pseudomonas_putida_BIRD-1_170	PGP140abcpp: atp_c + h2o_c + pgp140_c --> adp_c + h_c + pgp140_p + pi_c	GPRs
Pseudomonas_putida_BIRD-1_170	PGP141abcpp: atp_c + h2o_c + pgp141_c --> adp_c + h_c + pgp141_p + pi_c	GPRs
Pseudomonas_putida_BIRD-1_170	PGP160abcpp: atp_c + h2o_c + pgp160_c --> adp_c + h_c + pgp160_p + pi_c	GPRs
Pseudomonas_putida_BIRD-1_170	PGP161abcpp: atp_c + h2o_c + pgp161_c --> adp_c + h_c + pgp161_p + pi_c	GPRs
Pseudomonas_putida_BIRD-1_170	PGP180abcpp: atp_c + h2o_c + pgp180_c --> adp_c + h_c + pgp180_p + pi_c	GPRs
Pseudomonas_putida_BIRD-1_170	PGP181abcpp: atp_c + h2o_c + pgp181_c --> adp_c + h_c + pgp181_p + pi_c	GPRs
Pseudomonas_putida_BIRD-1_170	PGPP120: h2o_c + pgp120_c --> pg120_c + pi_c	GPRs
Pseudomonas_putida_BIRD-1_170	PGPP120pp: h2o_p + pgp120_p --> pg120_p + pi_p	GPRs
Pseudomonas_putida_BIRD-1_170	PGPP140: h2o_c + pgp140_c --> pg140_c + pi_c	GPRs
Pseudomonas_putida_BIRD-1_170	PGPP140pp: h2o_p + pgp140_p --> pg140_p + pi_p	GPRs
Pseudomonas_putida_BIRD-1_170	PGPP141: h2o_c + pgp141_c --> pg141_c + pi_c	GPRs
Pseudomonas_putida_BIRD-1_170	PGPP141pp: h2o_p + pgp141_p --> pg141_p + pi_p	GPRs
Pseudomonas_putida_BIRD-1_170	PGPP160: h2o_c + pgp160_c --> pg160_c + pi_c	GPRs
Pseudomonas_putida_BIRD-1_170	PGPP160pp: h2o_p + pgp160_p --> pg160_p + pi_p	GPRs
Pseudomonas_putida_BIRD-1_170	PGPP161: h2o_c + pgp161_c --> pg161_c + pi_c	GPRs
Pseudomonas_putida_BIRD-1_170	PGPP161pp: h2o_p + pgp161_p --> pg161_p + pi_p	GPRs
Pseudomonas_putida_BIRD-1_170	PGPP180: h2o_c + pgp180_c --> pg180_c + pi_c	GPRs
Pseudomonas_putida_BIRD-1_170	PGPP180pp: h2o_p + pgp180_p --> pg180_p + pi_p	GPRs
Pseudomonas_putida_BIRD-1_170	PGPP181: h2o_c + pgp181_c --> pg181_c + pi_c	GPRs
Pseudomonas_putida_BIRD-1_170	PGPP181pp: h2o_p + pgp181_p --> pg181_p + pi_p	GPRs
Pseudomonas_putida_BIRD-1_170	PGSA120: cdpdddecg_c + glyc3p_c --> cmp_c + h_c + pgp120_c	GPRs
Pseudomonas_putida_BIRD-1_170	PGSA140: cdpdtdecg_c + glyc3p_c --> cmp_c + h_c + pgp140_c	GPRs
Pseudomonas_putida_BIRD-1_170	PGSA141: cdpdtdec7eg_c + glyc3p_c --> cmp_c + h_c + pgp141_c	GPRs
Pseudomonas_putida_BIRD-1_170	PGSA160: cdpdhdecg_c + glyc3p_c --> cmp_c + h_c + pgp160_c	GPRs
Pseudomonas_putida_BIRD-1_170	PGSA161: cdpdhdec9eg_c + glyc3p_c --> cmp_c + h_c + pgp161_c	GPRs
Pseudomonas_putida_BIRD-1_170	PGSA180: cdpdodecg_c + glyc3p_c --> cmp_c + h_c + pgp180_c	GPRs
Pseudomonas_putida_BIRD-1_170	PGSA181: cdpdodec11eg_c + glyc3p_c --> cmp_c + h_c + pgp181_c	GPRs
Pseudomonas_putida_BIRD-1_170	PHACOAOR: h2_c + o2_c + phaccoa_c --> 2dhphaccoa_c	GPRs
Pseudomonas_putida_BIRD-1_170	PHEDCAtexi: phedca_e --> phedca_p	GPRs
Pseudomonas_putida_BIRD-1_170	PHEHPAtexi: phehpa_e --> phehpa_p	GPRs
Pseudomonas_putida_BIRD-1_170	PHEHXAtexi: phehxa_e --> phehxa_p	GPRs
Pseudomonas_putida_BIRD-1_170	PHEME2abcpp: atp_c + h2o_c + pheme_p --> adp_c + h_c + pheme_c + pi_c	GPRs
Pseudomonas_putida_BIRD-1_170	PHEMEabcpp: atp_c + h2o_c + pheme_c --> adp_c + h_c + pheme_p + pi_c	GPRs
Pseudomonas_putida_BIRD-1_170	PHEMEtonex: h_p + pheme_e --> h_c + pheme_p	GPRs
Pseudomonas_putida_BIRD-1_170	PHENONAtexi: phenona_e --> phenona_p	GPRs
Pseudomonas_putida_BIRD-1_170	PHEOCTAtexi: pheocta_e --> pheocta_p	GPRs
Pseudomonas_putida_BIRD-1_170	PHEOR: o2_c + phe__L_c --> co2_c + h2o_c + pad_c	orphan
Pseudomonas_putida_BIRD-1_170	PHEPTtexi: phept_e --> phept_p	GPRs
Pseudomonas_putida_BIRD-1_170	PHER: phe__L_c <=> 2.0 h_c + phe__D_c	orphan
Pseudomonas_putida_BIRD-1_170	PHET: fad_c + h2o_c + 2.0 h_c + phe__D_c --> fadh2_c + nh4_c + phpyr_c	GPRs
Pseudomonas_putida_BIRD-1_170	PHETA1: akg_c + phe__L_c <=> glu__L_c + phpyr_c	GPRs
Pseudomonas_putida_BIRD-1_170	PHETHPTOX3: o2_c + phe__L_c + thmnp_c --> dhmpt_c + h2o_c + tyr__L_c	GPRs
Pseudomonas_putida_BIRD-1_170	PHEabc: atp_c + h2o_c + phe__L_e --> adp_c + h_c + phe__L_c + pi_c	GPRs
Pseudomonas_putida_BIRD-1_170	PHEt2rpp: h_p + phe__L_p --> h_c + phe__L_c	GPRs
Pseudomonas_putida_BIRD-1_170	PHEtex: phe__L_e <=> phe__L_p	orphan
Pseudomonas_putida_BIRD-1_170	PIabc: atp_c + h2o_c + pi_e --> adp_c + h_c + 2.0 pi_c	GPRs
Pseudomonas_putida_BIRD-1_170	PIt2rpp: h_p + pi_p --> h_c + pi_c	GPRs
Pseudomonas_putida_BIRD-1_170	PIt7: 3.0 na1_e + pi_e --> 3.0 na1_c + pi_c	GPRs
Pseudomonas_putida_BIRD-1_170	PIt7ipp: 3.0 na1_p + pi_p --> 3.0 na1_c + pi_c	GPRs
Pseudomonas_putida_BIRD-1_170	PItex: pi_e <=> pi_p	GPRs
Pseudomonas_putida_BIRD-1_170	PIuabcpp: atp_c + h2o_c + pi_p --> adp_c + h_c + 2.0 pi_c	GPRs
Pseudomonas_putida_BIRD-1_170	PLCD: h2o_c + ptd1ino160_c --> 12dgr160_c + h_c + mi1p__D_c	orphan
Pseudomonas_putida_BIRD-1_170	PLIPA1E120pp: h2o_p + pe120_p --> 2agpe120_p + ddca_p + h_p	orphan
Pseudomonas_putida_BIRD-1_170	PLIPA1E140pp: h2o_p + pe140_p --> 2agpe140_p + h_p + ttdca_p	orphan
Pseudomonas_putida_BIRD-1_170	PLIPA1E141pp: h2o_p + pe141_p --> 2agpe141_p + h_p + ttdcea_p	orphan
Pseudomonas_putida_BIRD-1_170	PLIPA1E160pp: h2o_p + pe160_p --> 2agpe160_p + h_p + hdca_p	orphan
Pseudomonas_putida_BIRD-1_170	PLIPA1E161pp: h2o_p + pe161_p --> 2agpe161_p + h_p + hdcea_p	orphan
Pseudomonas_putida_BIRD-1_170	PLIPA1E180pp: h2o_p + pe180_p --> 2agpe180_p + h_p + ocdca_p	orphan
Pseudomonas_putida_BIRD-1_170	PLIPA1E181d11pp: h2o_p + pe181_p --> 2agpe181_p + h_p + vacc_p	orphan
Pseudomonas_putida_BIRD-1_170	PLIPA1G160pp: h2o_p + pg160_p --> 2agpg160_p + h_p + hdca_p	orphan
Pseudomonas_putida_BIRD-1_170	PLIPA1G161pp: h2o_p + pg161_p --> 2agpg161_p + h_p + hdcea_p	orphan
Pseudomonas_putida_BIRD-1_170	PLIPA1G180pp: h2o_p + pg180_p --> 2agpg180_p + h_p + ocdca_p	orphan
Pseudomonas_putida_BIRD-1_170	PLIPA1G181pp: h2o_p + pg181_p --> 2agpg181_p + h_p + ocdcea_p	orphan
Pseudomonas_putida_BIRD-1_170	PLIPA2A181pp: h2o_p + pa181_p --> 1odec11eg3p_p + h_p + ocdcea_p	orphan
Pseudomonas_putida_BIRD-1_170	PLIPA2E181pp: h2o_p + pe181_p --> 1agpe181_p + h_p + ocdcea_p	orphan
Pseudomonas_putida_BIRD-1_170	PLIPA2G181pp: h2o_p + pg181_p --> 1agpg181_p + h_p + ocdcea_p	orphan
Pseudomonas_putida_BIRD-1_170	PMANM: man1p_c <=> man6p_c	GPRs
Pseudomonas_putida_BIRD-1_170	PMDPHT: 5aprbu_c + h2o_c --> 4r5au_c + pi_c	GPRs
Pseudomonas_putida_BIRD-1_170	PMPK: 4ampm_c + atp_c --> 2mahmp_c + adp_c	GPRs
Pseudomonas_putida_BIRD-1_170	PNTK: atp_c + pnto__R_c --> 4ppan_c + adp_c + h_c	GPRs
Pseudomonas_putida_BIRD-1_170	PNTOt4pp: na1_p + pnto__R_p --> na1_c + pnto__R_c	GPRs
Pseudomonas_putida_BIRD-1_170	PNTOtex: pnto__R_e <=> pnto__R_p	orphan
Pseudomonas_putida_BIRD-1_170	PPA: h2o_c + ppi_c --> h_c + 2.0 pi_c	GPRs
Pseudomonas_putida_BIRD-1_170	PPA2: h2o_c + pppi_c --> h_c + pi_c + ppi_c	GPRs
Pseudomonas_putida_BIRD-1_170	PPAKr: adp_c + ppap_c <=> atp_c + ppa_c	orphan
Pseudomonas_putida_BIRD-1_170	PPAt2pp: h_p + ppa_p --> h_c + ppa_c	orphan
Pseudomonas_putida_BIRD-1_170	PPAtex: ppa_e <=> ppa_p	GPRs
Pseudomonas_putida_BIRD-1_170	PPBNGS: 2.0 5aop_c --> 2.0 h2o_c + h_c + ppbng_c	GPRs
Pseudomonas_putida_BIRD-1_170	PPC: co2_c + h2o_c + pep_c --> h_c + oaa_c + pi_c	GPRs
Pseudomonas_putida_BIRD-1_170	PPCDC: 4ppcys_c + h_c --> co2_c + pan4p_c	GPRs
Pseudomonas_putida_BIRD-1_170	PPCK: atp_c + oaa_c --> adp_c + co2_c + pep_c	GPRs
Pseudomonas_putida_BIRD-1_170	PPCSCT: ppcoa_c + succ_c --> ppa_c + succoa_c	GPRs
Pseudomonas_putida_BIRD-1_170	PPDK: atp_c + pi_c + pyr_c --> amp_c + h_c + pep_c + ppi_c	GPRs
Pseudomonas_putida_BIRD-1_170	PPGPPDP: h2o_c + ppgpp_c --> gdp_c + ppi_c	GPRs
Pseudomonas_putida_BIRD-1_170	PPGPPDPE: h2o_c + pppgpp_c --> gtp_c + 7.0 h_c + ppi_c	GPRs
Pseudomonas_putida_BIRD-1_170	PPItex_1: ppi_e <=> ppi_p	orphan
Pseudomonas_putida_BIRD-1_170	PPIuabcpp: atp_c + h2o_c + ppi_p --> adp_c + h_c + pi_c + ppi_c	GPRs
Pseudomonas_putida_BIRD-1_170	PPK: atp_c + pi_c --> adp_c + ppi_c	GPRs
Pseudomonas_putida_BIRD-1_170	PPK2: atp_c + ppi_c --> adp_c + pppi_c	GPRs
Pseudomonas_putida_BIRD-1_170	PPK50_B: 47.0 gdp_c + ppi50_c --> 47.0 gtp_c + pppi_c	GPRs
Pseudomonas_putida_BIRD-1_170	PPK50r: 47.0 atp_c + pppi_c <=> 47.0 adp_c + ppi50_c	GPRs
Pseudomonas_putida_BIRD-1_170	PPM: r1p_c <=> r5p_c	GPRs
Pseudomonas_putida_BIRD-1_170	PPNCL2: 4ppan_c + ctp_c + cys__L_c --> 4ppcys_c + cmp_c + h_c + ppi_c	GPRs
Pseudomonas_putida_BIRD-1_170	PPND: nad_c + pphn_c --> 34hpp_c + co2_c + nadh_c	GPRs
Pseudomonas_putida_BIRD-1_170	PPNDH: h_c + pphn_c --> co2_c + h2o_c + phpyr_c	GPRs
Pseudomonas_putida_BIRD-1_170	PPPGO: 1.5 o2_c + pppg9_c --> 3.0 h2o_c + ppp9_c	GPRs
Pseudomonas_putida_BIRD-1_170	PPRGL: atp_c + gly_c + pram_c <=> adp_c + gar_c + h_c + pi_c	GPRs
Pseudomonas_putida_BIRD-1_170	PPS: atp_c + h2o_c + pyr_c --> amp_c + 2.0 h_c + pep_c + pi_c	GPRs
Pseudomonas_putida_BIRD-1_170	PRAIS: atp_c + fpram_c --> adp_c + air_c + h_c + pi_c	GPRs
Pseudomonas_putida_BIRD-1_170	PRAIi: pran_c --> 2cpr5p_c	orphan
Pseudomonas_putida_BIRD-1_170	PRAMPC: h2o_c + prbamp_c --> prfp_c	orphan
Pseudomonas_putida_BIRD-1_170	PRAMPC_1: h2o_c + prbamp_c --> prfp_c	orphan
Pseudomonas_putida_BIRD-1_170	PRASCSi: 5aizc_c + asp__L_c + atp_c --> 25aics_c + adp_c + h_c + pi_c	orphan
Pseudomonas_putida_BIRD-1_170	PRATPP: h2o_c + prbatp_c --> h_c + ppi_c + prbamp_c	GPRs
Pseudomonas_putida_BIRD-1_170	PRFGS: atp_c + fgam_c + gln__L_c + h2o_c --> adp_c + fpram_c + glu__L_c + 2.0 h_c + pi_c	GPRs
Pseudomonas_putida_BIRD-1_170	PRMICI: prfp_c <=> prlp_c	orphan
Pseudomonas_putida_BIRD-1_170	PROD2: fad_c + pro__L_c --> 1pyr5c_c + fadh2_c + h_c	GPRs
Pseudomonas_putida_BIRD-1_170	PROGLYabcpp: atp_c + h2o_c + progly_p --> adp_c + h_c + pi_c + progly_c	GPRs
Pseudomonas_putida_BIRD-1_170	PROGLYtex: progly_e <=> progly_p	GPRs
Pseudomonas_putida_BIRD-1_170	PROR: pro__L_c <=> h_c + pro__D_c	orphan
Pseudomonas_putida_BIRD-1_170	PROabc: atp_c + h2o_c + pro__L_e --> adp_c + h_c + pi_c + pro__L_c	GPRs
Pseudomonas_putida_BIRD-1_170	PROabcpp: atp_c + h2o_c + pro__L_p --> adp_c + h_c + pi_c + pro__L_c	GPRs
Pseudomonas_putida_BIRD-1_170	PROt2r: h_e + pro__L_e --> h_c + pro__L_c	GPRs
Pseudomonas_putida_BIRD-1_170	PROt2rpp: h_p + pro__L_p --> h_c + pro__L_c	GPRs
Pseudomonas_putida_BIRD-1_170	PROt4pp: na1_p + pro__L_p --> na1_c + pro__L_c	GPRs
Pseudomonas_putida_BIRD-1_170	PROtex: pro__L_e <=> pro__L_p	GPRs
Pseudomonas_putida_BIRD-1_170	PRPPS: atp_c + r5p_c <=> amp_c + h_c + prpp_c	GPRs
Pseudomonas_putida_BIRD-1_170	PSCVT_1: pep_c + skm5p_c <=> 3psme_c + pi_c	orphan
Pseudomonas_putida_BIRD-1_170	PSD160: h_c + ps160_c --> co2_c + pe160_c	GPRs
Pseudomonas_putida_BIRD-1_170	PSD161: h_c + ps161_c --> co2_c + pe161_c	GPRs
Pseudomonas_putida_BIRD-1_170	PSD181: h_c + ps181_c --> co2_c + pe181_c	GPRs
Pseudomonas_putida_BIRD-1_170	PSERT: 3php_c + glu__L_c --> akg_c + pser__L_c	GPRs
Pseudomonas_putida_BIRD-1_170	PSP_L: h2o_c + pser__L_c --> pi_c + ser__L_c	GPRs
Pseudomonas_putida_BIRD-1_170	PSSA160: cdpdhdecg_c + ser__L_c --> cmp_c + h_c + ps160_c	GPRs
Pseudomonas_putida_BIRD-1_170	PSSA161: cdpdhdec9eg_c + ser__L_c --> cmp_c + h_c + ps161_c	GPRs
Pseudomonas_putida_BIRD-1_170	PSSA181: cdpdodec11eg_c + ser__L_c --> cmp_c + h_c + ps181_c	GPRs
Pseudomonas_putida_BIRD-1_170	PSUDS: r5p_c + ura_c --> h2o_c + psd5p_c	GPRs
Pseudomonas_putida_BIRD-1_170	PTA2: pi_c + ppcoa_c --> coa_c + ppap_c	GPRs
Pseudomonas_putida_BIRD-1_170	PTAr: accoa_c + pi_c <=> actp_c + coa_c	GPRs
Pseudomonas_putida_BIRD-1_170	PTAtex: pta_e <=> pta_p	GPRs
Pseudomonas_putida_BIRD-1_170	PTPATi: atp_c + h_c + pan4p_c --> dpcoa_c + ppi_c	GPRs
Pseudomonas_putida_BIRD-1_170	PTRCTA: akg_c + ptrc_c --> 4abutn_c + glu__L_c	GPRs
Pseudomonas_putida_BIRD-1_170	PTRCTA2: ptrc_c + pyr_c --> 4abutn_c + ala__L_c	GPRs
Pseudomonas_putida_BIRD-1_170	PTRCabc: atp_c + h2o_c + ptrc_e --> adp_c + h_c + pi_c + ptrc_c	GPRs
Pseudomonas_putida_BIRD-1_170	PTRCabcpp: atp_c + h2o_c + ptrc_p --> adp_c + h_c + pi_c + ptrc_c	GPRs
Pseudomonas_putida_BIRD-1_170	PTRCt2pp: h_p + ptrc_p --> h_c + ptrc_c	GPRs
Pseudomonas_putida_BIRD-1_170	PTRCtex: ptrc_e <=> ptrc_p	orphan
Pseudomonas_putida_BIRD-1_170	PTSLAtexi: ptsla_e --> ptsla_p	GPRs
Pseudomonas_putida_BIRD-1_170	PUNP1: adn_c + pi_c <=> ade_c + r1p_c	GPRs
Pseudomonas_putida_BIRD-1_170	PUNP6: din_c + pi_c <=> 2dr1p_c + hxan_c	orphan
Pseudomonas_putida_BIRD-1_170	PUTA3: glu5sa_c + h2o_c + nad_c --> glu__L_c + 2.0 h_c + nadh_c	GPRs
Pseudomonas_putida_BIRD-1_170	PXYLt5: h_p + p_xyl_c --> h_c + p_xyl_e	GPRs
Pseudomonas_putida_BIRD-1_170	PXYLt6: h_p + p_xyl_p --> h_c + p_xyl_e	GPRs
Pseudomonas_putida_BIRD-1_170	PYAM5PO: h2o_c + o2_c + pyam5p_c --> h2o2_c + nh4_c + pydx5p_c	GPRs
Pseudomonas_putida_BIRD-1_170	PYDXK: atp_c + pydx_c --> adp_c + h_c + pydx5p_c	GPRs
Pseudomonas_putida_BIRD-1_170	PYDXNK: atp_c + pydxn_c --> adp_c + h_c + pdx5p_c	GPRs
Pseudomonas_putida_BIRD-1_170	PYDXNtr: pydxn_e <=> pydxn_c	orphan
Pseudomonas_putida_BIRD-1_170	PYDXPP: h2o_c + pydx5p_c --> pi_c + pydx_c	orphan
Pseudomonas_putida_BIRD-1_170	PYK: adp_c + h_c + pep_c --> atp_c + pyr_c	GPRs
Pseudomonas_putida_BIRD-1_170	PYOVD2tex: atp_c + h2o_c + pyovd_kt_p --> adp_c + h_c + pi_c + pyovd_kt_e	GPRs
Pseudomonas_putida_BIRD-1_170	PYOVDM1: fbac_kt_p --> pvdiq_p	GPRs
Pseudomonas_putida_BIRD-1_170	PYOVDM2: pvdiq_p --> pyovd_kt_p	GPRs
Pseudomonas_putida_BIRD-1_170	PYRDOX: dhpyr_c + o2_c --> h_c + nfmalm_c	GPRs
Pseudomonas_putida_BIRD-1_170	PYRZAM: h2o_c + malm_c --> male_c + nh4_c	GPRs
Pseudomonas_putida_BIRD-1_170	PYRt2: h_e + pyr_e --> h_c + pyr_c	GPRs
Pseudomonas_putida_BIRD-1_170	PYRt2rpp: h_p + pyr_p --> h_c + pyr_c	orphan
Pseudomonas_putida_BIRD-1_170	PYRtex: pyr_e <=> pyr_p	GPRs
Pseudomonas_putida_BIRD-1_170	P_XYLtpp: p_xyl_p --> p_xyl_c	orphan
Pseudomonas_putida_BIRD-1_170	P_Xylt1: p_xyl_e <=> p_xyl_p	orphan
Pseudomonas_putida_BIRD-1_170	QMO3: mql8_c + 2.0 o2_c --> 2.0 h_c + mqn8_c + 2.0 o2s_c	orphan
Pseudomonas_putida_BIRD-1_170	QUIDH: pqq_c + quin_c <=> 3dhq_c + pqqh2_c	GPRs
Pseudomonas_putida_BIRD-1_170	QUIDHy: nadp_c + quin_c <=> 3dhq_c + h_c + nadph_c	GPRs
Pseudomonas_putida_BIRD-1_170	QUIN2tex: quin_e <=> quin_p	GPRs
Pseudomonas_putida_BIRD-1_170	QUINtpp: h_p + quin_p --> h_c + quin_c	GPRs
Pseudomonas_putida_BIRD-1_170	QULNS: dhap_c + iasp_c --> 2.0 h2o_c + pi_c + quln_c	GPRs
Pseudomonas_putida_BIRD-1_170	R5PP: h2o_c + r5p_c --> pi_c + rib__D_c	GPRs
Pseudomonas_putida_BIRD-1_170	RAFFINt2: h_e + raffin_e --> h_c + raffin_c	orphan
Pseudomonas_putida_BIRD-1_170	RAFH: h2o_c + raffin_c --> fru_c + melib_c	GPRs
Pseudomonas_putida_BIRD-1_170	RBFK: atp_c + ribflv_c --> adp_c + fmn_c + h_c	GPRs
Pseudomonas_putida_BIRD-1_170	RBFSa: 4r5au_c + db4p_c --> dmlz_c + 2.0 h2o_c + pi_c	GPRs
Pseudomonas_putida_BIRD-1_170	RBFSb: 2.0 dmlz_c --> 4r5au_c + ribflv_c	GPRs
Pseudomonas_putida_BIRD-1_170	RBK: atp_c + rib__D_c --> adp_c + h_c + r5p_c	GPRs
Pseudomonas_putida_BIRD-1_170	RBK_L1: atp_c + rbl__L_c --> adp_c + h_c + ru5p__L_c	orphan
Pseudomonas_putida_BIRD-1_170	RBP4E: ru5p__L_c <=> xu5p__D_c	GPRs
Pseudomonas_putida_BIRD-1_170	RECOAH10: R_3hnonacoa_c <=> h2o_c + nona2coa_c	GPRs
Pseudomonas_putida_BIRD-1_170	RECOAH11: R_3hpdecacoa_c <=> h2o_c + pdca2coa_c	GPRs
Pseudomonas_putida_BIRD-1_170	RECOAH12: R_3hpnonacoa_c <=> h2o_c + pnona2coa_c	GPRs
Pseudomonas_putida_BIRD-1_170	RECOAH13: R_3hpoctacoa_c <=> h2o_c + pocta2coa_c	GPRs
Pseudomonas_putida_BIRD-1_170	RECOAH14: R_3hphpcoa_c <=> h2o_c + php2coa_c	GPRs
Pseudomonas_putida_BIRD-1_170	RECOAH15: R_3hphxacoa_c <=> h2o_c + phxa2coa_c	GPRs
Pseudomonas_putida_BIRD-1_170	RECOAH16: R_3hpptcoa_c <=> h2o_c + ppt2coa_c	GPRs
Pseudomonas_putida_BIRD-1_170	RECOAH17: R_3hpbcoa_c <=> h2o_c + pb2coa_c	GPRs
Pseudomonas_putida_BIRD-1_170	RECOAH19: R_3h6athcoa_c <=> 6ath2coa_c + h2o_c	GPRs
Pseudomonas_putida_BIRD-1_170	RECOAH2: R_3hhcoa_c <=> h2o_c + hx2coa_c	GPRs
Pseudomonas_putida_BIRD-1_170	RECOAH20: R_3h4atbcoa_c <=> 4atb2coa_c + h2o_c	GPRs
Pseudomonas_putida_BIRD-1_170	RECOAH21: R_3hcmrs7ecoa_c <=> h2o_c + tde2coa_c	GPRs
Pseudomonas_putida_BIRD-1_170	RECOAH22: R_3hcddec5ecoa_c <=> dde2coa_c + h2o_c	GPRs
Pseudomonas_putida_BIRD-1_170	RECOAH23: R_3htd5coa_c <=> h2o_c + tded5_2_coa_c	GPRs
Pseudomonas_putida_BIRD-1_170	RECOAH24: R_3htd58coa_c <=> h2o_c + td58_2_coa_c	GPRs
Pseudomonas_putida_BIRD-1_170	RECOAH25: R_3hdd6coa_c <=> dd6_2_coa_c + h2o_c	GPRs
Pseudomonas_putida_BIRD-1_170	RECOAH26: R3hdec4coa_c <=> dec4_2_coa_c + h2o_c	GPRs
Pseudomonas_putida_BIRD-1_170	RECOAH3: R_3hocoa_c <=> h2o_c + oc2coa_c	GPRs
Pseudomonas_putida_BIRD-1_170	RECOAH4: R_3hdcoa_c <=> dc2coa_c + h2o_c	GPRs
Pseudomonas_putida_BIRD-1_170	RECOAH5: R_3hddcoa_c <=> dd2coa_c + h2o_c	GPRs
Pseudomonas_putida_BIRD-1_170	RECOAH6: R_3hmrscoa_c <=> h2o_c + td2coa_c	GPRs
Pseudomonas_putida_BIRD-1_170	RECOAH7: R_3hhdcoa_c <=> h2o_c + hdd2coa_c	GPRs
Pseudomonas_putida_BIRD-1_170	RECOAH8: R_3hptcoa_c <=> h2o_c + pt2coa_c	GPRs
Pseudomonas_putida_BIRD-1_170	RECOAH9: R_3hhpcoa_c <=> h2o_c + hp2coa_c	GPRs
Pseudomonas_putida_BIRD-1_170	REPHACCOAI: rephaccoa_c <=> 2oxpaccoa_c	GPRs
Pseudomonas_putida_BIRD-1_170	RHA40tex: bhb_p <=> bhb_e	orphan
Pseudomonas_putida_BIRD-1_170	RHACOAE100: R_3hdcoa_c + h2o_c --> R_3hdcaa_c + coa_c + h_c	GPRs
Pseudomonas_putida_BIRD-1_170	RHACOAE120: R_3hddcoa_c + h2o_c --> R_3hdda_c + coa_c + h_c	GPRs
Pseudomonas_putida_BIRD-1_170	RHACOAE121: R_3hcddec5ecoa_c + h2o_c --> R_3hdd5ea_c + coa_c + h_c	GPRs
Pseudomonas_putida_BIRD-1_170	RHACOAE121d6: R_3hdd6coa_c + h2o_c --> R_3hdd6e_c + coa_c + h_c	GPRs
Pseudomonas_putida_BIRD-1_170	RHACOAE140: R_3hmrscoa_c + h2o_c --> R_3httdca_c + coa_c + h_c	GPRs
Pseudomonas_putida_BIRD-1_170	RHACOAE141: R_3hcmrs7ecoa_c + h2o_c --> R_3hcmrs7e_c + coa_c + h_c	GPRs
Pseudomonas_putida_BIRD-1_170	RHACOAE141d5: R_3htd5coa_c + h2o_c --> R_3htd5e_c + coa_c + h_c	GPRs
Pseudomonas_putida_BIRD-1_170	RHACOAE142: R_3htd58coa_c + h2o_c --> R_3htd58e_c + coa_c + h_c	GPRs
Pseudomonas_putida_BIRD-1_170	RHACOAE160: R_3hhdcoa_c + h2o_c --> R_3hhdca_c + coa_c + h_c	GPRs
Pseudomonas_putida_BIRD-1_170	RHACOAE50: R_3hptcoa_c + h2o_c --> R_3hpt_c + coa_c + h_c	GPRs
Pseudomonas_putida_BIRD-1_170	RHACOAE60: R_3hhcoa_c + h2o_c --> R_3hhxa_c + coa_c + h_c	GPRs
Pseudomonas_putida_BIRD-1_170	RHACOAE70: R_3hhpcoa_c + h2o_c --> R_3hhpa_c + coa_c + h_c	GPRs
Pseudomonas_putida_BIRD-1_170	RHACOAE80: R_3hocoa_c + h2o_c --> R_3hocta_c + coa_c + h_c	GPRs
Pseudomonas_putida_BIRD-1_170	RHACOAE90: R_3hnonacoa_c + h2o_c --> R_3hnonaa_c + coa_c + h_c	GPRs
Pseudomonas_putida_BIRD-1_170	RHACOAEP100: R_3hpdecacoa_c + h2o_c --> R_3hpdeca_c + coa_c + h_c	GPRs
Pseudomonas_putida_BIRD-1_170	RHACOAEP101: R3hdec4coa_c + h2o_c --> R3hdec4e_c + coa_c + h_c	GPRs
Pseudomonas_putida_BIRD-1_170	RHACOAEP40: R_3hpbcoa_c + h2o_c --> R_3hpba_c + coa_c + h_c	GPRs
Pseudomonas_putida_BIRD-1_170	RHACOAEP50: R_3hpptcoa_c + h2o_c --> R_3hppta_c + coa_c + h_c	GPRs
Pseudomonas_putida_BIRD-1_170	RHACOAEP60: R_3hphxacoa_c + h2o_c --> R_3hphxa_c + coa_c + h_c	GPRs
Pseudomonas_putida_BIRD-1_170	RHACOAEP70: R_3hphpcoa_c + h2o_c --> R_3hphpa_c + coa_c + h_c	GPRs
Pseudomonas_putida_BIRD-1_170	RHACOAEP80: R_3hpoctacoa_c + h2o_c --> R_3hpocta_c + coa_c + h_c	GPRs
Pseudomonas_putida_BIRD-1_170	RHACOAEP90: R_3hpnonacoa_c + h2o_c --> R_3hpnona_c + coa_c + h_c	GPRs
Pseudomonas_putida_BIRD-1_170	RHACOAET40: R_3h4atbcoa_c + h2o_c --> R_3h4atba_c + coa_c + h_c	GPRs
Pseudomonas_putida_BIRD-1_170	RHACOAET60: R_3h6athcoa_c + h2o_c --> R_3h6atha_c + coa_c + h_c	GPRs
Pseudomonas_putida_BIRD-1_170	RHACOAR100: 3odcoa_c + h_c + nadph_c <=> R_3hdcoa_c + nadp_c	GPRs
Pseudomonas_putida_BIRD-1_170	RHACOAR101: 3odec4coa_c + h_c + nadph_c <=> R3hdec4coa_c + nadp_c	GPRs
Pseudomonas_putida_BIRD-1_170	RHACOAR120: 3oddcoa_c + h_c + nadph_c <=> R_3hddcoa_c + nadp_c	GPRs
Pseudomonas_putida_BIRD-1_170	RHACOAR121d5: 3oddccoa_c + h_c + nadph_c <=> R_3hcddec5ecoa_c + nadp_c	GPRs
Pseudomonas_putida_BIRD-1_170	RHACOAR121d6: 3odd6coa_c + h_c + nadph_c <=> R_3hdd6coa_c + nadp_c	GPRs
Pseudomonas_putida_BIRD-1_170	RHACOAR140: 3otdcoa_c + h_c + nadph_c <=> R_3hmrscoa_c + nadp_c	GPRs
Pseudomonas_putida_BIRD-1_170	RHACOAR141d5: 3odd5coa_c + h_c + nadph_c <=> R_3htd5coa_c + nadp_c	GPRs
Pseudomonas_putida_BIRD-1_170	RHACOAR141d7: 3otdccoa_c + h_c + nadph_c <=> R_3hcmrs7ecoa_c + nadp_c	GPRs
Pseudomonas_putida_BIRD-1_170	RHACOAR142: 3ohd58coa_c + h_c + nadph_c <=> R_3htd58coa_c + nadp_c	GPRs
Pseudomonas_putida_BIRD-1_170	RHACOAR60: 3ohcoa_c + h_c + nadph_c <=> R_3hhcoa_c + nadp_c	GPRs
Pseudomonas_putida_BIRD-1_170	RHACOAR70: 3ohpcoa_c + h_c + nadph_c <=> R_3hhpcoa_c + nadp_c	GPRs
Pseudomonas_putida_BIRD-1_170	RHACOAR80: 3oocoa_c + h_c + nadph_c <=> R_3hocoa_c + nadp_c	GPRs
Pseudomonas_putida_BIRD-1_170	RHACOAR90: 3ononacoa_c + h_c + nadph_c <=> R_3hnonacoa_c + nadp_c	GPRs
Pseudomonas_putida_BIRD-1_170	RHACOARP100: 3opdecacoa_c + h_c + nadph_c <=> R_3hpdecacoa_c + nadp_c	GPRs
Pseudomonas_putida_BIRD-1_170	RHACOARP40: 3opbcoa_c + h_c + nadph_c <=> R_3hpbcoa_c + nadp_c	GPRs
Pseudomonas_putida_BIRD-1_170	RHACOARP50: 3opptcoa_c + h_c + nadph_c <=> R_3hpptcoa_c + nadp_c	GPRs
Pseudomonas_putida_BIRD-1_170	RHACOARP60: 3ophxacoa_c + h_c + nadph_c <=> R_3hphxacoa_c + nadp_c	GPRs
Pseudomonas_putida_BIRD-1_170	RHACOARP70: 3ophpcoa_c + h_c + nadph_c <=> R_3hphpcoa_c + nadp_c	GPRs
Pseudomonas_putida_BIRD-1_170	RHACOARP80: 3opoctacoa_c + h_c + nadph_c <=> R_3hpoctacoa_c + nadp_c	GPRs
Pseudomonas_putida_BIRD-1_170	RHACOARP90: 3opnonacoa_c + h_c + nadph_c <=> R_3hpnonacoa_c + nadp_c	GPRs
Pseudomonas_putida_BIRD-1_170	RHACOART60: 3o6athcoa_c + h_c + nadph_c <=> R_3h6athcoa_c + nadp_c	GPRs
Pseudomonas_putida_BIRD-1_170	RHCYS: h2o_c + rhcys_c --> hcys__L_c + rib__D_c	orphan
Pseudomonas_putida_BIRD-1_170	RIBabc: atp_c + h2o_c + rib__D_e --> adp_c + h_c + pi_c + rib__D_c	GPRs
Pseudomonas_putida_BIRD-1_170	RIBabc1: atp_c + h2o_c + rib__D_c --> adp_c + h_c + pi_c + rib__D_e	GPRs
Pseudomonas_putida_BIRD-1_170	RIBabcpp: atp_c + h2o_c + rib__D_p --> adp_c + h_c + pi_c + rib__D_c	GPRs
Pseudomonas_putida_BIRD-1_170	RIBtex: rib__D_e <=> rib__D_p	orphan
Pseudomonas_putida_BIRD-1_170	RMN_Et: rmn_e <=> rmn_c	orphan
Pseudomonas_putida_BIRD-1_170	RMNabc: atp_c + h2o_c + rmn_e --> adp_c + h_c + pi_c + rmn_c	GPRs
Pseudomonas_putida_BIRD-1_170	RNDR1: adp_c + trdrd_c --> dadp_c + h2o_c + trdox_c	GPRs
Pseudomonas_putida_BIRD-1_170	RNDR1b: adp_c + grxrd_c --> dadp_c + grxox_c + h2o_c	GPRs
Pseudomonas_putida_BIRD-1_170	RNDR2: gdp_c + trdrd_c --> dgdp_c + h2o_c + trdox_c	GPRs
Pseudomonas_putida_BIRD-1_170	RNDR2b: gdp_c + grxrd_c --> dgdp_c + grxox_c + h2o_c	GPRs
Pseudomonas_putida_BIRD-1_170	RNDR3: cdp_c + trdrd_c --> dcdp_c + h2o_c + trdox_c	GPRs
Pseudomonas_putida_BIRD-1_170	RNDR3b: cdp_c + grxrd_c --> dcdp_c + grxox_c + h2o_c	GPRs
Pseudomonas_putida_BIRD-1_170	RNDR4: trdrd_c + udp_c --> dudp_c + h2o_c + trdox_c	GPRs
Pseudomonas_putida_BIRD-1_170	RNDR4b: grxrd_c + udp_c --> dudp_c + grxox_c + h2o_c	GPRs
Pseudomonas_putida_BIRD-1_170	RPE: ru5p__D_c <=> xu5p__D_c	GPRs
Pseudomonas_putida_BIRD-1_170	RPI: r5p_c <=> ru5p__D_c	GPRs
Pseudomonas_putida_BIRD-1_170	SADH: 2.0 h2o_c + 2.0 h_c + sucarg_c --> co2_c + 2.0 nh4_c + sucorn_c	GPRs
Pseudomonas_putida_BIRD-1_170	SADT: atp_c + h_c + so4_c --> aps_c + ppi_c	GPRs
Pseudomonas_putida_BIRD-1_170	SALCHS2tex: salchs2_p --> salchs2_e	orphan
Pseudomonas_putida_BIRD-1_170	SALCHS4FER3: rbflvrd_c + 2.0 salchs4fe_c --> 2.0 fe2_c + 4.0 h_c + ribflv_c + 2.0 salchs4_c	orphan
Pseudomonas_putida_BIRD-1_170	SALCHS4FEabcpp: atp_c + h2o_c + salchs4fe_p --> adp_c + h_c + pi_c + salchs4fe_c	orphan
Pseudomonas_putida_BIRD-1_170	SALCHS4FEtonex: h_p + salchs4fe_e --> h_c + salchs4fe_p	GPRs
Pseudomonas_putida_BIRD-1_170	SALCHS4Hpp: h2o_p + salchs4_p --> salchs2_p	GPRs
Pseudomonas_putida_BIRD-1_170	SALCHS4abcpp: atp_c + h2o_c + salchs4_c --> adp_c + h_c + pi_c + salchs4_p	GPRs
Pseudomonas_putida_BIRD-1_170	SALCt: salc_e <=> salc_c	orphan
Pseudomonas_putida_BIRD-1_170	SAOR: diact_c + h_c + nadh_c --> actn__S_c + nad_c	GPRs
Pseudomonas_putida_BIRD-1_170	SARCOX: h2o_c + o2_c + sarcs_c --> fald_c + gly_c + h2o2_c	GPRs
Pseudomonas_putida_BIRD-1_170	SARCOX2: o2_c + sarcs_c + thf_c --> gly_c + h2o2_c + mlthf_c	GPRs
Pseudomonas_putida_BIRD-1_170	SDPDS: h2o_c + sl26da_c --> 26dap_LL_c + succ_c	GPRs
Pseudomonas_putida_BIRD-1_170	SDPTA: akg_c + sl26da_c <=> glu__L_c + sl2a6o_c	GPRs
Pseudomonas_putida_BIRD-1_170	SELADT: atp_c + h_c + sel_c --> adsel_c + ppi_c	GPRs
Pseudomonas_putida_BIRD-1_170	SELTt: slnt_e <=> slnt_c	orphan
Pseudomonas_putida_BIRD-1_170	SELabcpp: atp_c + h2o_c + sel_p --> adp_c + h_c + pi_c + sel_c	GPRs
Pseudomonas_putida_BIRD-1_170	SELtex: sel_e <=> sel_p	orphan
Pseudomonas_putida_BIRD-1_170	SERAT: accoa_c + ser__L_c <=> acser_c + coa_c	GPRs
Pseudomonas_putida_BIRD-1_170	SERD_D: ser__D_c --> nh4_c + pyr_c	GPRs
Pseudomonas_putida_BIRD-1_170	SERD_L: ser__L_c --> nh4_c + pyr_c	GPRs
Pseudomonas_putida_BIRD-1_170	SERabc: atp_c + h2o_c + ser__L_e --> adp_c + h_c + pi_c + ser__L_c	GPRs
Pseudomonas_putida_BIRD-1_170	SERabcpp: atp_c + h2o_c + ser__L_p --> adp_c + h_c + pi_c + ser__L_c	GPRs
Pseudomonas_putida_BIRD-1_170	SERt2rpp: h_p + ser__L_p --> h_c + ser__L_c	GPRs
Pseudomonas_putida_BIRD-1_170	SERt4pp: na1_p + ser__L_p --> na1_c + ser__L_c	GPRs
Pseudomonas_putida_BIRD-1_170	SERtpp: ser__L_c --> ser__L_p	GPRs
Pseudomonas_putida_BIRD-1_170	SFGTHi: Sfglutth_c + h2o_c --> for_c + gthrd_c + h_c	GPRs
Pseudomonas_putida_BIRD-1_170	SGDS: h2o_c + sucglu_c --> glu__L_c + succ_c	GPRs
Pseudomonas_putida_BIRD-1_170	SGSAD: h2o_c + nad_c + sucgsa_c --> 2.0 h_c + nadh_c + sucglu_c	GPRs
Pseudomonas_putida_BIRD-1_170	SHCHD2: dscl_c + nad_c --> h_c + nadh_c + scl_c	GPRs
Pseudomonas_putida_BIRD-1_170	SHCHF: fe2_c + scl_c --> 3.0 h_c + sheme_c	GPRs
Pseudomonas_putida_BIRD-1_170	SHEME2abcpp: atp_c + h2o_c + sheme_p --> adp_c + h_c + pi_c + sheme_c	GPRs
Pseudomonas_putida_BIRD-1_170	SHEMEtonex: h_p + sheme_e --> h_c + sheme_p	GPRs
Pseudomonas_putida_BIRD-1_170	SHGO: S2hglut_c + o2_c --> akg_c + h2o2_c	GPRs
Pseudomonas_putida_BIRD-1_170	SHK3Dr: 3dhsk_c + h_c + nadph_c <=> nadp_c + skm_c	GPRs
Pseudomonas_putida_BIRD-1_170	SHKK: atp_c + skm_c --> adp_c + h_c + skm5p_c	GPRs
Pseudomonas_putida_BIRD-1_170	SHSL1: cys__L_c + suchms_c --> cyst__L_c + h_c + succ_c	GPRs
Pseudomonas_putida_BIRD-1_170	SHSL2r: h2s_c + suchms_c <=> h_c + hcys__L_c + succ_c	GPRs
Pseudomonas_putida_BIRD-1_170	SKDH_1: 3dhsk_c + h_c + nadh_c --> nad_c + skm_c	GPRs
Pseudomonas_putida_BIRD-1_170	SKMt2: h_e + skm_e --> h_c + skm_c	GPRs
Pseudomonas_putida_BIRD-1_170	SKMt2pp: h_p + skm_p --> h_c + skm_c	GPRs
Pseudomonas_putida_BIRD-1_170	SKMtex: skm_e <=> skm_p	orphan
Pseudomonas_putida_BIRD-1_170	SO3abcpp: atp_c + h2o_c + so3_p --> adp_c + h_c + pi_c + so3_c	GPRs
Pseudomonas_putida_BIRD-1_170	SO3tex: so3_e <=> so3_p	GPRs
Pseudomonas_putida_BIRD-1_170	SO4t2: h_e + so4_e --> h_c + so4_c	GPRs
Pseudomonas_putida_BIRD-1_170	SO4t2pp: h_p + so4_p --> h_c + so4_c	GPRs
Pseudomonas_putida_BIRD-1_170	SO4t4pp_1: na1_p + so4_p --> na1_c + so4_c	GPRs
Pseudomonas_putida_BIRD-1_170	SO4tex: so4_e <=> so4_p	GPRs
Pseudomonas_putida_BIRD-1_170	SOTA: akg_c + sucorn_c --> glu__L_c + sucgsa_c	GPRs
Pseudomonas_putida_BIRD-1_170	SPMDabcpp: atp_c + h2o_c + spmd_p --> adp_c + h_c + pi_c + spmd_c	GPRs
Pseudomonas_putida_BIRD-1_170	SPMDt3i: h_c + spmd_e <-- h_e + spmd_c	GPRs
Pseudomonas_putida_BIRD-1_170	SPMDt3pp: h_p + spmd_c --> h_c + spmd_p	GPRs
Pseudomonas_putida_BIRD-1_170	SPMS: ametam_c + ptrc_c --> 5mta_c + h_c + spmd_c	GPRs
Pseudomonas_putida_BIRD-1_170	SPODM: 2.0 h_c + 2.0 o2s_c --> h2o2_c + o2_c	GPRs
Pseudomonas_putida_BIRD-1_170	SPP: h2o_c + suc6p_c --> pi_c + sucr_c	orphan
Pseudomonas_putida_BIRD-1_170	SSALx: h2o_c + nad_c + sucsal_c --> 2.0 h_c + nadh_c + succ_c	GPRs
Pseudomonas_putida_BIRD-1_170	SSALy: h2o_c + nadp_c + sucsal_c --> 2.0 h_c + nadph_c + succ_c	GPRs
Pseudomonas_putida_BIRD-1_170	STPT1: hom__L_c + pser__L_c --> phom_c + ser__L_c	GPRs
Pseudomonas_putida_BIRD-1_170	SUCBZT1: bz_c + 4.0 h_c + succoa_c <=> benzcoa_c + succ_c	GPRs
Pseudomonas_putida_BIRD-1_170	SUCCt2_2pp: 2.0 h_p + succ_p --> 2.0 h_c + succ_c	GPRs
Pseudomonas_putida_BIRD-1_170	SUCD4: fadh2_c + q8_c --> fad_c + q8h2_c	GPRs
Pseudomonas_putida_BIRD-1_170	SUCDi: q8_c + succ_c --> fum_c + q8h2_c	GPRs
Pseudomonas_putida_BIRD-1_170	SUCOAS: atp_c + coa_c + succ_c <=> adp_c + pi_c + succoa_c	GPRs
Pseudomonas_putida_BIRD-1_170	SUCR: h2o_c + sucr_c --> fru_c + glc__D_c	GPRs
Pseudomonas_putida_BIRD-1_170	SUCRtex: sucr_e <=> sucr_p	GPRs
Pseudomonas_putida_BIRD-1_170	SUCpts: pep_c + sucr_e --> pyr_c + suc6p_c	GPRs
Pseudomonas_putida_BIRD-1_170	SUCptspp: pep_c + sucr_p --> pyr_c + suc6p_c	GPRs
Pseudomonas_putida_BIRD-1_170	SULFACabcpp: atp_c + h2o_c + sulfac_p --> adp_c + h_c + pi_c + sulfac_c	GPRs
Pseudomonas_putida_BIRD-1_170	SULFACtex: sulfac_e <=> sulfac_p	GPRs
Pseudomonas_putida_BIRD-1_170	SULR: 5.0 h_c + 3.0 nadph_c + so3_c --> 3.0 h2o_c + h2s_c + 3.0 nadp_c	GPRs
Pseudomonas_putida_BIRD-1_170	SULabc: atp_c + h2o_c + so4_e --> adp_c + h_c + pi_c + so4_c	GPRs
Pseudomonas_putida_BIRD-1_170	SULabcpp: atp_c + h2o_c + so4_p --> adp_c + h_c + pi_c + so4_c	GPRs
Pseudomonas_putida_BIRD-1_170	TAGLIPA160ex: h2o_e + tag160_e --> 12dgr160_e + h_e + hdca_e	GPRs
Pseudomonas_putida_BIRD-1_170	TAGLIPA180ex: h2o_e + tag180_e --> 12dgr180_e + h_e + ocdca_e	GPRs
Pseudomonas_putida_BIRD-1_170	TAGLIPA181d9ex: h2o_e + tag181d9_e --> dag181d9_e + h_e + ocdcea_e	GPRs
Pseudomonas_putida_BIRD-1_170	TAGLIPA182d9d12: h2o_e + tag182d9d12_e --> dag182d9d12_e + h_e + lnlc_e	GPRs
Pseudomonas_putida_BIRD-1_170	TAGURr: altrn_c + nad_c <=> h_c + nadh_c + tagur_c	orphan
Pseudomonas_putida_BIRD-1_170	TALA: g3p_c + s7p_c <=> e4p_c + f6p_c	GPRs
Pseudomonas_putida_BIRD-1_170	TAUDO: akg_c + o2_c + taur_c --> aacald_c + co2_c + h_c + so3_c + succ_c	GPRs
Pseudomonas_putida_BIRD-1_170	TAURabc: atp_c + h2o_c + taur_e --> adp_c + h_c + pi_c + taur_c	GPRs
Pseudomonas_putida_BIRD-1_170	TAURabcpp: atp_c + h2o_c + taur_p --> adp_c + h_c + pi_c + taur_c	GPRs
Pseudomonas_putida_BIRD-1_170	TAURtex: taur_e <=> taur_p	GPRs
Pseudomonas_putida_BIRD-1_170	TCYNTtex: tcynt_e <=> tcynt_p	orphan
Pseudomonas_putida_BIRD-1_170	TCYNTtpp: tcynt_p <=> tcynt_c	GPRs
Pseudomonas_putida_BIRD-1_170	TDP: h2o_c + thmpp_c --> h_c + pi_c + thmmp_c	GPRs
Pseudomonas_putida_BIRD-1_170	TDSK: atp_c + lipidAds_c --> adp_c + h_c + lipidA_c	orphan
Pseudomonas_putida_BIRD-1_170	THD2pp: 2.0 h_p + nadh_c + nadp_c --> 2.0 h_c + nad_c + nadph_c	GPRs
Pseudomonas_putida_BIRD-1_170	THDPS: h2o_c + succoa_c + thdp_c --> coa_c + sl2a6o_c	GPRs
Pseudomonas_putida_BIRD-1_170	THFAT: h2o_c + methf_c --> 5fthf_c + h_c	GPRs
Pseudomonas_putida_BIRD-1_170	THIORDXi: h2o2_c + trdrd_c --> 2.0 h2o_c + trdox_c	GPRs
Pseudomonas_putida_BIRD-1_170	THMDtex: thymd_e <=> thymd_p	orphan
Pseudomonas_putida_BIRD-1_170	THMP: h2o_c + thmmp_c --> pi_c + thm_c	orphan
Pseudomonas_putida_BIRD-1_170	THMabcpp: atp_c + h2o_c + thm_p --> adp_c + h_c + pi_c + thm_c	GPRs
Pseudomonas_putida_BIRD-1_170	THMtex: thm_e <=> thm_p	orphan
Pseudomonas_putida_BIRD-1_170	THRA: thr__L_c --> acald_c + gly_c	GPRs
Pseudomonas_putida_BIRD-1_170	THRA2: athr__L_c --> acald_c + gly_c	GPRs
Pseudomonas_putida_BIRD-1_170	THRD_L: thr__L_c --> 2obut_c + nh4_c	GPRs
Pseudomonas_putida_BIRD-1_170	THRPDC: h_c + thrp_c --> applp_c + co2_c	orphan
Pseudomonas_putida_BIRD-1_170	THRS: h2o_c + phom_c --> pi_c + thr__L_c	GPRs
Pseudomonas_putida_BIRD-1_170	THRabc: atp_c + h2o_c + thr__L_e --> adp_c + h_c + pi_c + thr__L_c	GPRs
Pseudomonas_putida_BIRD-1_170	THRabcpp: atp_c + h2o_c + thr__L_p --> adp_c + h_c + pi_c + thr__L_c	GPRs
Pseudomonas_putida_BIRD-1_170	THRt2pp: h_p + thr__L_c --> h_c + thr__L_p	GPRs
Pseudomonas_putida_BIRD-1_170	THRt4pp: na1_p + thr__L_p --> na1_c + thr__L_c	GPRs
Pseudomonas_putida_BIRD-1_170	THYMt: thym_e <=> thym_c	GPRs
Pseudomonas_putida_BIRD-1_170	THYMt4pp: h_p + thym_p --> h_c + thym_c	GPRs
Pseudomonas_putida_BIRD-1_170	THYMtex: thym_e <=> thym_p	orphan
Pseudomonas_putida_BIRD-1_170	THZPSN: atp_c + cys__L_c + dxyl5p_c + tyr__L_c --> 4hba_c + 4mpetz_c + ala__L_c + amp_c + co2_c + h2o_c + h_c + ppi_c	GPRs
Pseudomonas_putida_BIRD-1_170	TKT1: r5p_c + xu5p__D_c <=> g3p_c + s7p_c	GPRs
Pseudomonas_putida_BIRD-1_170	TKT2: e4p_c + xu5p__D_c <=> f6p_c + g3p_c	GPRs
Pseudomonas_putida_BIRD-1_170	TMDK1_1: atp_c + thymd_c --> adp_c + dtmp_c + h_c	orphan
Pseudomonas_putida_BIRD-1_170	TMDPP: pi_c + thymd_c <=> 2dr1p_c + thym_c	orphan
Pseudomonas_putida_BIRD-1_170	TMDS: dump_c + mlthf_c --> dhf_c + dtmp_c	GPRs
Pseudomonas_putida_BIRD-1_170	TMN: h2o_c + thm_c --> 4ahmmp_c + 4mhetz_c + h_c	GPRs
Pseudomonas_putida_BIRD-1_170	TMPK: atp_c + thmmp_c --> adp_c + thmpp_c	GPRs
Pseudomonas_putida_BIRD-1_170	TMPPP: 2mahmp_c + 4mpetz_c + h_c --> ppi_c + thmmp_c	GPRs
Pseudomonas_putida_BIRD-1_170	TNTHAC1: 4hadnt_c + tntmdh_c --> 35dnta_c + h2o_c + no2_c	GPRs
Pseudomonas_putida_BIRD-1_170	TNTHAC2: 2hadnt_c + tntmdh_c --> 2m35mdntha_c + h2o_c + no2_c	GPRs
Pseudomonas_putida_BIRD-1_170	TNTR1: h_c + 2.0 nadph_c + tnt_c --> 4hadnt_c + h2o_c + 2.0 nadp_c	GPRs
Pseudomonas_putida_BIRD-1_170	TNTR1x: h_c + 2.0 nadh_c + tnt_c --> 4hadnt_c + h2o_c + 2.0 nad_c	GPRs
Pseudomonas_putida_BIRD-1_170	TNTR2: h_c + 2.0 nadph_c + tnt_c --> 2hadnt_c + h2o_c + 2.0 nadp_c	GPRs
Pseudomonas_putida_BIRD-1_170	TNTR3: h_c + nadph_c + 2.0 tnt_c --> nadp_c + 2.0 tntmmh_c	GPRs
Pseudomonas_putida_BIRD-1_170	TNTR4: h_c + nadph_c + 2.0 tntmmh_c --> nadp_c + 2.0 tntmdh_c	GPRs
Pseudomonas_putida_BIRD-1_170	TNTep: h_p + tnt_c --> h_c + tnt_e	GPRs
Pseudomonas_putida_BIRD-1_170	TNTtex: tnt_e --> tnt_p	orphan
Pseudomonas_putida_BIRD-1_170	TNTtpp: tnt_p --> tnt_c	orphan
Pseudomonas_putida_BIRD-1_170	TOLt5: h_p + tol_c --> h_c + tol_e	GPRs
Pseudomonas_putida_BIRD-1_170	TOLt6: h_p + tol_p --> h_c + tol_e	GPRs
Pseudomonas_putida_BIRD-1_170	TOLt7: h_p + tol_c --> h_c + tol_p	GPRs
Pseudomonas_putida_BIRD-1_170	TOLtex: tol_e <=> tol_p	GPRs
Pseudomonas_putida_BIRD-1_170	TOLtpp: tol_p --> tol_c	orphan
Pseudomonas_putida_BIRD-1_170	TPI: dhap_c <=> g3p_c	GPRs
Pseudomonas_putida_BIRD-1_170	TRDR: h_c + nadph_c + trdox_c --> nadp_c + trdrd_c	GPRs
Pseudomonas_putida_BIRD-1_170	TREabc: atp_c + h2o_c + tre_e --> adp_c + h_c + pi_c + tre_c	GPRs
Pseudomonas_putida_BIRD-1_170	TREpts: pep_c + tre_e --> pyr_c + tre6p_c	GPRs
Pseudomonas_putida_BIRD-1_170	TRPS2: indole_c + ser__L_c --> h2o_c + trp__L_c	GPRs
Pseudomonas_putida_BIRD-1_170	TRPS3: 3ig3p_c --> g3p_c + indole_c	GPRs
Pseudomonas_putida_BIRD-1_170	TRPTA: akg_c + trp__L_c <=> glu__L_c + indpyr_c	GPRs
Pseudomonas_putida_BIRD-1_170	TRPabc: atp_c + h2o_c + trp__L_e --> adp_c + h_c + pi_c + trp__L_c	GPRs
Pseudomonas_putida_BIRD-1_170	TRPt2rpp: h_p + trp__L_p --> h_c + trp__L_c	GPRs
Pseudomonas_putida_BIRD-1_170	TRPtex: trp__L_e <=> trp__L_p	orphan
Pseudomonas_putida_BIRD-1_170	TRSARr: 2h3oppan_c + h_c + nadh_c <=> glyc__R_c + nad_c	GPRs
Pseudomonas_putida_BIRD-1_170	TRYPTAOX: h2o_c + o2_c + trypta_c --> h2o2_c + id3acald_c + nh4_c	GPRs
Pseudomonas_putida_BIRD-1_170	TSULP: h_e + tsul_e --> h_c + tsul_c	GPRs
Pseudomonas_putida_BIRD-1_170	TSULabc: atp_c + h2o_c + tsul_e --> adp_c + h_c + pi_c + tsul_c	GPRs
Pseudomonas_putida_BIRD-1_170	TSULabcpp: atp_c + h2o_c + tsul_p --> adp_c + h_c + pi_c + tsul_c	GPRs
Pseudomonas_putida_BIRD-1_170	TSULtex: tsul_e <=> tsul_p	GPRs
Pseudomonas_putida_BIRD-1_170	TTDCAtexi: ttdca_e --> ttdca_p	GPRs
Pseudomonas_putida_BIRD-1_170	TTDCEAtexi: ttdcea_e --> ttdcea_p	GPRs
Pseudomonas_putida_BIRD-1_170	TTRCYCt2pp: h_p + ttrcyc_p --> h_c + ttrcyc_c	orphan
Pseudomonas_putida_BIRD-1_170	TTRCYCt5: h_p + ttrcyc_c --> h_c + ttrcyc_e	GPRs
Pseudomonas_putida_BIRD-1_170	TTRCYCt7pp: h_p + ttrcyc_c --> h_c + ttrcyc_p	GPRs
Pseudomonas_putida_BIRD-1_170	TTRCYCtex: ttrcyc_e <=> ttrcyc_p	orphan
Pseudomonas_putida_BIRD-1_170	TTRCYCtpp: h_p + ttrcyc_p --> h_c + ttrcyc_e	GPRs
Pseudomonas_putida_BIRD-1_170	TYRTA: akg_c + tyr__L_c <=> 34hpp_c + glu__L_c	GPRs
Pseudomonas_putida_BIRD-1_170	TYRabc: atp_c + h2o_c + tyr__L_e --> adp_c + h_c + pi_c + tyr__L_c	GPRs
Pseudomonas_putida_BIRD-1_170	TYRt2rpp: h_p + tyr__L_p --> h_c + tyr__L_c	GPRs
Pseudomonas_putida_BIRD-1_170	TYRtex: tyr__L_e <=> tyr__L_p	orphan
Pseudomonas_putida_BIRD-1_170	U23GAAT: 3hmrsACP_c + u3hga_c --> ACP_c + h_c + u23ga_c	orphan
Pseudomonas_putida_BIRD-1_170	UAAGDS: 26dap__M_c + atp_c + uamag_c --> adp_c + h_c + pi_c + ugmd_c	GPRs
Pseudomonas_putida_BIRD-1_170	UAGAAT: 3hmrsACP_c + uacgam_c <=> ACP_c + u3aga_c	GPRs
Pseudomonas_putida_BIRD-1_170	UAGCVT: pep_c + uacgam_c --> pi_c + uaccg_c	GPRs
Pseudomonas_putida_BIRD-1_170	UAGDP: acgam1p_c + h_c + utp_c --> ppi_c + uacgam_c	GPRs
Pseudomonas_putida_BIRD-1_170	UAGPT3: uacgam_c + uagmda_c --> h_c + uaagmda_c + udp_c	GPRs
Pseudomonas_putida_BIRD-1_170	UAMAGS: atp_c + glu__D_c + uama_c --> adp_c + h_c + pi_c + uamag_c	GPRs
Pseudomonas_putida_BIRD-1_170	UAMAS: ala__L_c + atp_c + uamr_c --> adp_c + h_c + pi_c + uama_c	GPRs
Pseudomonas_putida_BIRD-1_170	UAPGR: h_c + nadph_c + uaccg_c --> nadp_c + uamr_c	GPRs
Pseudomonas_putida_BIRD-1_170	UDCPDP: h2o_c + udcpdp_c --> h_c + pi_c + udcpp_c	GPRs
Pseudomonas_putida_BIRD-1_170	UDPG4E: udpg_c <=> udpgal_c	GPRs
Pseudomonas_putida_BIRD-1_170	UGLYCH: h2o_c + 2.0 h_c + urdglyc_c --> co2_c + glx_c + 2.0 nh4_c	GPRs
Pseudomonas_putida_BIRD-1_170	UGMDDS: alaala_c + atp_c + ugmd_c --> adp_c + h_c + pi_c + ugmda_c	GPRs
Pseudomonas_putida_BIRD-1_170	UHBZ1t_pp: 4hbz_p + h_p --> 4hbz_c + h_c	GPRs
Pseudomonas_putida_BIRD-1_170	UHGADA: h2o_c + u3aga_c --> ac_c + u3hga_c	orphan
Pseudomonas_putida_BIRD-1_170	UM3PL: LalaDgluMdap_c + atp_c + uamr_c --> adp_c + h_c + pi_c + ugmd_c	GPRs
Pseudomonas_putida_BIRD-1_170	UM4PCP: h2o_c + um4p_c --> ala__D_c + ugmd_c	GPRs
Pseudomonas_putida_BIRD-1_170	UM4PL: LalaDgluMdapDala_c + atp_c + uamr_c --> adp_c + h_c + pi_c + um4p_c	GPRs
Pseudomonas_putida_BIRD-1_170	UMPK: atp_c + ump_c <=> adp_c + udp_c	GPRs
Pseudomonas_putida_BIRD-1_170	UMPtex: ump_e <=> ump_p	orphan
Pseudomonas_putida_BIRD-1_170	UNK3: 2kmb_c + glu__L_c --> akg_c + met__L_c	GPRs
Pseudomonas_putida_BIRD-1_170	UPP3MT: 2.0 amet_c + uppg3_c --> 2.0 ahcys_c + dscl_c + h_c	GPRs
Pseudomonas_putida_BIRD-1_170	UPP3S: hmbil_c --> h2o_c + uppg3_c	GPRs
Pseudomonas_putida_BIRD-1_170	UPPDC1: 4.0 h_c + uppg3_c --> 4.0 co2_c + cpppg3_c	GPRs
Pseudomonas_putida_BIRD-1_170	UPPN: cala_c + h2o_c + 2.0 h_c --> ala_B_c + co2_c + nh4_c	GPRs
Pseudomonas_putida_BIRD-1_170	UPPRT: prpp_c + ura_c --> ppi_c + ump_c	GPRs
Pseudomonas_putida_BIRD-1_170	URAt: ura_e <=> ura_c	GPRs
Pseudomonas_putida_BIRD-1_170	URAt2: h_e + ura_e --> h_c + ura_c	GPRs
Pseudomonas_putida_BIRD-1_170	URAt2pp: h_p + ura_p --> h_c + ura_c	GPRs
Pseudomonas_putida_BIRD-1_170	URAtex: ura_e <=> ura_p	orphan
Pseudomonas_putida_BIRD-1_170	URCN: h2o_c + urcan_c --> 4izp_c	GPRs
Pseudomonas_putida_BIRD-1_170	UREA: h2o_c + 2.0 h_c + urea_c --> co2_c + 2.0 nh4_c	GPRs
Pseudomonas_putida_BIRD-1_170	UREA2t2pp: 2.0 h_p + urea_p --> 2.0 h_c + urea_c	GPRs
Pseudomonas_putida_BIRD-1_170	UREASE: atp_c + hco3_c + urea_c <=> adp_c + allphn_c + h_c + pi_c	GPRs
Pseudomonas_putida_BIRD-1_170	UREAabcpp: atp_c + h2o_c + urea_p --> adp_c + h_c + pi_c + urea_c	GPRs
Pseudomonas_putida_BIRD-1_170	UREAt: urea_e <=> urea_c	GPRs
Pseudomonas_putida_BIRD-1_170	UREAtpp: urea_p <=> urea_c	GPRs
Pseudomonas_putida_BIRD-1_170	URIC: 2.0 h2o_c + o2_c + urate_c --> alltn_c + co2_c + h2o2_c	GPRs
Pseudomonas_putida_BIRD-1_170	URIDK2r: atp_c + dump_c <=> adp_c + dudp_c	GPRs
Pseudomonas_putida_BIRD-1_170	URIH: h2o_c + uri_c --> rib__D_c + ura_c	GPRs
Pseudomonas_putida_BIRD-1_170	URItex: uri_e <=> uri_p	GPRs
Pseudomonas_putida_BIRD-1_170	URO_c: h2o_c + o2_c + urate_c --> 5hiu_c + h2o2_c + h_c	GPRs
Pseudomonas_putida_BIRD-1_170	USHD: h2o_c + u23ga_c --> 2.0 h_c + lipidX_c + ump_c	GPRs
Pseudomonas_putida_BIRD-1_170	VACCtex: vacc_e --> vacc_p	GPRs
Pseudomonas_putida_BIRD-1_170	VALDHr: h2o_c + nad_c + val__L_c <=> 3mob_c + h_c + nadh_c + nh4_c	GPRs
Pseudomonas_putida_BIRD-1_170	VALTA: akg_c + val__L_c <=> 3mob_c + glu__L_c	GPRs
Pseudomonas_putida_BIRD-1_170	VALabc: atp_c + h2o_c + val__L_e --> adp_c + h_c + pi_c + val__L_c	GPRs
Pseudomonas_putida_BIRD-1_170	VALabcpp: atp_c + h2o_c + val__L_p --> adp_c + h_c + pi_c + val__L_c	GPRs
Pseudomonas_putida_BIRD-1_170	VALt2r: h_e + val__L_e --> h_c + val__L_c	GPRs
Pseudomonas_putida_BIRD-1_170	VALt2rpp: h_p + val__L_p --> h_c + val__L_c	GPRs
Pseudomonas_putida_BIRD-1_170	VALt3pp: h_p + val__L_c --> h_c + val__L_p	GPRs
Pseudomonas_putida_BIRD-1_170	VALtex: val__L_e <=> val__L_p	GPRs
Pseudomonas_putida_BIRD-1_170	VANKpp: h_p + vanlt_p --> h_c + vanlt_c	GPRs
Pseudomonas_putida_BIRD-1_170	VANLNtex: vanln_e <=> vanln_p	GPRs
Pseudomonas_putida_BIRD-1_170	VANLTtex: vanlt_e <=> vanlt_p	GPRs
Pseudomonas_putida_BIRD-1_170	VCACT: accoa_c + ppcoa_c <=> 3optcoa_c + coa_c	GPRs
Pseudomonas_putida_BIRD-1_170	VCOAD: fad_c + ptcoa_c <=> fadh2_c + pt2coa_c	GPRs
Pseudomonas_putida_BIRD-1_170	VECOAH: 3hptcoa_c <=> h2o_c + pt2coa_c	GPRs
Pseudomonas_putida_BIRD-1_170	VNDH: h2o_c + nad_c + vanln_c --> 2.0 h_c + nadh_c + vanlt_c	orphan
Pseudomonas_putida_BIRD-1_170	VNLNpp: h_p + vanln_p --> h_c + vanln_c	GPRs
Pseudomonas_putida_BIRD-1_170	VNTDM: h_c + nadh_c + o2_c + vanlt_c --> 34dhbz_c + fald_c + h2o_c + nad_c	GPRs
Pseudomonas_putida_BIRD-1_170	VPAMTr: 3mob_c + ala__L_c <=> pyr_c + val__L_c	GPRs
Pseudomonas_putida_BIRD-1_170	XAND: h2o_c + nad_c + xan_c --> h_c + nadh_c + urate_c	GPRs
Pseudomonas_putida_BIRD-1_170	XANt2pp: h_p + xan_p --> h_c + xan_c	GPRs
Pseudomonas_putida_BIRD-1_170	XANtpp: xan_p <=> xan_c	orphan
Pseudomonas_putida_BIRD-1_170	XMPtex: xmp_e <=> xmp_p	orphan
Pseudomonas_putida_BIRD-1_170	XPPT: prpp_c + xan_c --> ppi_c + xmp_c	GPRs
Pseudomonas_putida_BIRD-1_170	XTSNH: h2o_c + xtsn_c --> rib__D_c + xan_c	GPRs
Pseudomonas_putida_BIRD-1_170	XTSNt2: h_e + xtsn_e --> h_c + xtsn_c	GPRs
Pseudomonas_putida_BIRD-1_170	XTSNtex: xtsn_e <=> xtsn_p	orphan
Pseudomonas_putida_BIRD-1_170	XYLI1: xyl__D_c <=> xylu__D_c	GPRs
Pseudomonas_putida_BIRD-1_170	YUMPS: r5p_c + ura_c <=> h2o_c + psd5p_c	GPRs
Pseudomonas_putida_BIRD-1_170	ZN2abcpp: atp_c + h2o_c + zn2_c --> adp_c + h_c + pi_c + zn2_p	GPRs
Pseudomonas_putida_BIRD-1_170	ZN2t3pp: h_p + zn2_c --> h_c + zn2_p	GPRs
Pseudomonas_putida_BIRD-1_170	ZN2t4pp: h_p + k_p + zn2_c --> h_c + k_c + zn2_p	GPRs
Pseudomonas_putida_BIRD-1_170	ZN2t5: h_p + zn2_c --> h_c + zn2_e	GPRs
Pseudomonas_putida_BIRD-1_170	ZN2t6: h_p + zn2_p --> h_c + zn2_e	GPRs
Pseudomonas_putida_BIRD-1_170	ZN2tpp: zn2_p --> zn2_c	GPRs
Pseudomonas_putida_BIRD-1_170	ZNabc: atp_c + h2o_c + zn2_e --> adp_c + h_c + pi_c + zn2_c	GPRs
Pseudomonas_putida_BIRD-1_170	ZNabcpp: atp_c + h2o_c + zn2_p --> adp_c + h_c + pi_c + zn2_c	GPRs
Pseudomonas_putida_BIRD-1_170	Zn2tex: zn2_e <=> zn2_p	GPRs
Pseudomonas_putida_BIRD-1_170	ilvg: 2obut_c + hethmpp_c --> 2ahbut_c + thmpp_c	GPRs
Pseudomonas_putida_BIRD-1_170	pentso3abcpp: atp_c + h2o_c + pentso3_p --> adp_c + h_c + pentso3_c + pi_c	GPRs
Pseudomonas_putida_BIRD-1_170	r2465_1: zn2_c <-- zn2_e	GPRs
Pseudomonas_putida_BIRD-1_170	sink_2ohph_c: 2ohph_c -->	orphan
Pseudomonas_putida_BIRD-1_170	sink_hemeO_c: hemeO_c -->	orphan
Pseudomonas_putida_BIRD-1_170	sink_mobd_c: mobd_c -->	orphan
Pseudomonas_putida_BIRD-1_170	EX_12dgr160_e: 12dgr160_e -->	exchange
Pseudomonas_putida_BIRD-1_170	EX_12dgr180_e: 12dgr180_e -->	exchange
Pseudomonas_putida_BIRD-1_170	EX_12ppd__R_e: 12ppd__R_e -->	exchange
Pseudomonas_putida_BIRD-1_170	EX_1ag160_e: 1ag160_e -->	exchange
Pseudomonas_putida_BIRD-1_170	EX_1ag180_e: 1ag180_e -->	exchange
Pseudomonas_putida_BIRD-1_170	EX_1ag181d9_e: 1ag181d9_e -->	exchange
Pseudomonas_putida_BIRD-1_170	EX_1ag182d9d12_e: 1ag182d9d12_e -->	exchange
Pseudomonas_putida_BIRD-1_170	EX_2ameph_e: 2ameph_e -->	exchange
Pseudomonas_putida_BIRD-1_170	EX_2m35mdntha_e: 2m35mdntha_e -->	exchange
Pseudomonas_putida_BIRD-1_170	EX_34dhbz_e: 34dhbz_e -->	exchange
Pseudomonas_putida_BIRD-1_170	EX_35dnta_e: 35dnta_e -->	exchange
Pseudomonas_putida_BIRD-1_170	EX_3h4atb_e: 3h4atb_e -->	exchange
Pseudomonas_putida_BIRD-1_170	EX_3mb_e: 3mb_e -->	exchange
Pseudomonas_putida_BIRD-1_170	EX_3oxoadp_e: 3oxoadp_e -->	exchange
Pseudomonas_putida_BIRD-1_170	EX_4abut_e: 4abut_e -->	exchange
Pseudomonas_putida_BIRD-1_170	EX_4abz_e: 4abz_e -->	exchange
Pseudomonas_putida_BIRD-1_170	EX_4hba_e: 4hba_e -->	exchange
Pseudomonas_putida_BIRD-1_170	EX_4hbz_e: 4hbz_e -->	exchange
Pseudomonas_putida_BIRD-1_170	EX_4hpro_DC_e: 4hpro_DC_e -->	exchange
Pseudomonas_putida_BIRD-1_170	EX_4hpro_LT_e: 4hpro_LT_e -->	exchange
Pseudomonas_putida_BIRD-1_170	EX_5mcsn_e: 5mcsn_e -->	exchange
Pseudomonas_putida_BIRD-1_170	EX_5mdru1p_e: 5mdru1p_e -->	exchange
Pseudomonas_putida_BIRD-1_170	EX_6atha_e: 6atha_e -->	exchange
Pseudomonas_putida_BIRD-1_170	EX_6hnac_e: 6hnac_e -->	exchange
Pseudomonas_putida_BIRD-1_170	EX_LalaLglu_e: LalaLglu_e -->	exchange
Pseudomonas_putida_BIRD-1_170	EX_ac_e: ac_e -->	exchange
Pseudomonas_putida_BIRD-1_170	EX_acac_e: acac_e -->	exchange
Pseudomonas_putida_BIRD-1_170	EX_acald_e: acald_e -->	exchange
Pseudomonas_putida_BIRD-1_170	EX_acgam_e: acgam_e -->	exchange
Pseudomonas_putida_BIRD-1_170	EX_acon_C_e: acon_C_e -->	exchange
Pseudomonas_putida_BIRD-1_170	EX_actn__R_e: actn__R_e -->	exchange
Pseudomonas_putida_BIRD-1_170	EX_ade_e: ade_e -->	exchange
Pseudomonas_putida_BIRD-1_170	EX_adn_e: adn_e -->	exchange
Pseudomonas_putida_BIRD-1_170	EX_akg_e: akg_e -->	exchange
Pseudomonas_putida_BIRD-1_170	EX_ala_B_e: ala_B_e -->	exchange
Pseudomonas_putida_BIRD-1_170	EX_ala_L_asp__L_e: ala_L_asp__L_e -->	exchange
Pseudomonas_putida_BIRD-1_170	EX_ala_L_glu__L_e: ala_L_glu__L_e -->	exchange
Pseudomonas_putida_BIRD-1_170	EX_ala__L_e: ala__L_e -->	exchange
Pseudomonas_putida_BIRD-1_170	EX_alaala_e: alaala_e -->	exchange
Pseudomonas_putida_BIRD-1_170	EX_alahis_e: alahis_e -->	exchange
Pseudomonas_putida_BIRD-1_170	EX_alaleu_e: alaleu_e -->	exchange
Pseudomonas_putida_BIRD-1_170	EX_alathr_e: alathr_e -->	exchange
Pseudomonas_putida_BIRD-1_170	EX_alatrp_e: alatrp_e -->	exchange
Pseudomonas_putida_BIRD-1_170	EX_algac_MG_14_e: algac_MG_14_e -->	exchange
Pseudomonas_putida_BIRD-1_170	EX_algac_MG_23_e: algac_MG_23_e -->	exchange
Pseudomonas_putida_BIRD-1_170	EX_algac_MG_32_e: algac_MG_32_e -->	exchange
Pseudomonas_putida_BIRD-1_170	EX_algac_MG_41_e: algac_MG_41_e -->	exchange
Pseudomonas_putida_BIRD-1_170	EX_algac__M_e: algac__M_e -->	exchange
Pseudomonas_putida_BIRD-1_170	EX_alltn_e: alltn_e -->	exchange
Pseudomonas_putida_BIRD-1_170	EX_amp_e: amp_e -->	exchange
Pseudomonas_putida_BIRD-1_170	EX_arab__L_e: arab__L_e -->	exchange
Pseudomonas_putida_BIRD-1_170	EX_arbt6p_e: arbt6p_e -->	exchange
Pseudomonas_putida_BIRD-1_170	EX_arbt_e: arbt_e -->	exchange
Pseudomonas_putida_BIRD-1_170	EX_arg__L_e: arg__L_e -->	exchange
Pseudomonas_putida_BIRD-1_170	EX_asn__L_e: asn__L_e -->	exchange
Pseudomonas_putida_BIRD-1_170	EX_aso3_e: aso3_e -->	exchange
Pseudomonas_putida_BIRD-1_170	EX_aso4_e: aso4_e -->	exchange
Pseudomonas_putida_BIRD-1_170	EX_asp__L_e: asp__L_e -->	exchange
Pseudomonas_putida_BIRD-1_170	EX_balaala_e: balaala_e -->	exchange
Pseudomonas_putida_BIRD-1_170	EX_balabala_e: balabala_e -->	exchange
Pseudomonas_putida_BIRD-1_170	EX_balagly_e: balagly_e -->	exchange
Pseudomonas_putida_BIRD-1_170	EX_balaleu_e: balaleu_e -->	exchange
Pseudomonas_putida_BIRD-1_170	EX_balamd_e: balamd_e -->	exchange
Pseudomonas_putida_BIRD-1_170	EX_bhb_e: bhb_e -->	exchange
Pseudomonas_putida_BIRD-1_170	EX_but_e: but_e -->	exchange
Pseudomonas_putida_BIRD-1_170	EX_butso3_e: butso3_e -->	exchange
Pseudomonas_putida_BIRD-1_170	EX_bz_e: bz_e -->	exchange
Pseudomonas_putida_BIRD-1_170	EX_ca2_e: ca2_e <=>	exchange
Pseudomonas_putida_BIRD-1_170	EX_carn_e: carn_e -->	exchange
Pseudomonas_putida_BIRD-1_170	EX_cgly_e: cgly_e -->	exchange
Pseudomonas_putida_BIRD-1_170	EX_ch4s_e: ch4s_e -->	exchange
Pseudomonas_putida_BIRD-1_170	EX_chol_e: chol_e -->	exchange
Pseudomonas_putida_BIRD-1_170	EX_chols_e: chols_e -->	exchange
Pseudomonas_putida_BIRD-1_170	EX_chor_e: chor_e -->	exchange
Pseudomonas_putida_BIRD-1_170	EX_cinnm_e: cinnm_e -->	exchange
Pseudomonas_putida_BIRD-1_170	EX_cit_e: cit_e -->	exchange
Pseudomonas_putida_BIRD-1_170	EX_cl_e: cl_e <=>	exchange
Pseudomonas_putida_BIRD-1_170	EX_cmcbtt_e: cmcbtt_e -->	exchange
Pseudomonas_putida_BIRD-1_170	EX_cmp_e: cmp_e -->	exchange
Pseudomonas_putida_BIRD-1_170	EX_co2_e: co2_e -->	exchange
Pseudomonas_putida_BIRD-1_170	EX_co_e: co_e -->	exchange
Pseudomonas_putida_BIRD-1_170	EX_cobalt2_e: cobalt2_e <=>	exchange
Pseudomonas_putida_BIRD-1_170	EX_confrl_e: confrl_e -->	exchange
Pseudomonas_putida_BIRD-1_170	EX_creat_e: creat_e -->	exchange
Pseudomonas_putida_BIRD-1_170	EX_crn_e: crn_e -->	exchange
Pseudomonas_putida_BIRD-1_170	EX_crtn_e: crtn_e -->	exchange
Pseudomonas_putida_BIRD-1_170	EX_csn_e: csn_e -->	exchange
Pseudomonas_putida_BIRD-1_170	EX_cu2_e: cu2_e <=>	exchange
Pseudomonas_putida_BIRD-1_170	EX_cyan_e: cyan_e -->	exchange
Pseudomonas_putida_BIRD-1_170	EX_cys__L_e: cys__L_e -->	exchange
Pseudomonas_putida_BIRD-1_170	EX_cytd_e: cytd_e -->	exchange
Pseudomonas_putida_BIRD-1_170	EX_dad_2_e: dad_2_e -->	exchange
Pseudomonas_putida_BIRD-1_170	EX_dag181d9_e: dag181d9_e -->	exchange
Pseudomonas_putida_BIRD-1_170	EX_dag182d9d12_e: dag182d9d12_e -->	exchange
Pseudomonas_putida_BIRD-1_170	EX_damp_e: damp_e -->	exchange
Pseudomonas_putida_BIRD-1_170	EX_dca_e: dca_e -->	exchange
Pseudomonas_putida_BIRD-1_170	EX_dcmp_e: dcmp_e -->	exchange
Pseudomonas_putida_BIRD-1_170	EX_dcyt_e: dcyt_e -->	exchange
Pseudomonas_putida_BIRD-1_170	EX_ddca_e: ddca_e -->	exchange
Pseudomonas_putida_BIRD-1_170	EX_dgmp_e: dgmp_e -->	exchange
Pseudomonas_putida_BIRD-1_170	EX_dgsn_e: dgsn_e -->	exchange
Pseudomonas_putida_BIRD-1_170	EX_dimp_e: dimp_e -->	exchange
Pseudomonas_putida_BIRD-1_170	EX_din_e: din_e -->	exchange
Pseudomonas_putida_BIRD-1_170	EX_dmanur_e: dmanur_e -->	exchange
Pseudomonas_putida_BIRD-1_170	EX_dmgly_e: dmgly_e -->	exchange
Pseudomonas_putida_BIRD-1_170	EX_dmso2_e: dmso2_e -->	exchange
Pseudomonas_putida_BIRD-1_170	EX_drib_e: drib_e -->	exchange
Pseudomonas_putida_BIRD-1_170	EX_dtmp_e: dtmp_e -->	exchange
Pseudomonas_putida_BIRD-1_170	EX_dump_e: dump_e -->	exchange
Pseudomonas_putida_BIRD-1_170	EX_duri_e: duri_e -->	exchange
Pseudomonas_putida_BIRD-1_170	EX_enter_e: enter_e -->	exchange
Pseudomonas_putida_BIRD-1_170	EX_ethso3_e: ethso3_e -->	exchange
Pseudomonas_putida_BIRD-1_170	EX_etoh_e: etoh_e -->	exchange
Pseudomonas_putida_BIRD-1_170	EX_fald_e: fald_e -->	exchange
Pseudomonas_putida_BIRD-1_170	EX_fcmcbtt_e: fcmcbtt_e -->	exchange
Pseudomonas_putida_BIRD-1_170	EX_fe2_e: fe2_e <=>	exchange
Pseudomonas_putida_BIRD-1_170	EX_fe3_e: fe3_e <=>	exchange
Pseudomonas_putida_BIRD-1_170	EX_fe3dcit_e: fe3dcit_e -->	exchange
Pseudomonas_putida_BIRD-1_170	EX_fe3pyovd_kt_e: fe3pyovd_kt_e -->	exchange
Pseudomonas_putida_BIRD-1_170	EX_feenter_e: feenter_e -->	exchange
Pseudomonas_putida_BIRD-1_170	EX_fer_e: fer_e -->	exchange
Pseudomonas_putida_BIRD-1_170	EX_for_e: for_e -->	exchange
Pseudomonas_putida_BIRD-1_170	EX_fru_e: fru_e -->	exchange
Pseudomonas_putida_BIRD-1_170	EX_fuc_e: fuc_e -->	exchange
Pseudomonas_putida_BIRD-1_170	EX_fum_e: fum_e -->	exchange
Pseudomonas_putida_BIRD-1_170	EX_ga_e: ga_e -->	exchange
Pseudomonas_putida_BIRD-1_170	EX_gal_e: gal_e -->	exchange
Pseudomonas_putida_BIRD-1_170	EX_galct__D_e: galct__D_e -->	exchange
Pseudomonas_putida_BIRD-1_170	EX_galur_e: galur_e -->	exchange
Pseudomonas_putida_BIRD-1_170	EX_gam_e: gam_e -->	exchange
Pseudomonas_putida_BIRD-1_170	EX_glc__D_e: glc__D_e <=>	exchange
Pseudomonas_putida_BIRD-1_170	EX_glcn_e: glcn_e -->	exchange
Pseudomonas_putida_BIRD-1_170	EX_glcr_e: glcr_e -->	exchange
Pseudomonas_putida_BIRD-1_170	EX_glcur_e: glcur_e -->	exchange
Pseudomonas_putida_BIRD-1_170	EX_gln__L_e: gln__L_e -->	exchange
Pseudomonas_putida_BIRD-1_170	EX_glu__L_e: glu__L_e -->	exchange
Pseudomonas_putida_BIRD-1_170	EX_glutar_e: glutar_e -->	exchange
Pseudomonas_putida_BIRD-1_170	EX_gly_asn__L_e: gly_asn__L_e -->	exchange
Pseudomonas_putida_BIRD-1_170	EX_gly_asp__L_e: gly_asp__L_e -->	exchange
Pseudomonas_putida_BIRD-1_170	EX_gly_e: gly_e -->	exchange
Pseudomonas_putida_BIRD-1_170	EX_gly_glu__L_e: gly_glu__L_e -->	exchange
Pseudomonas_putida_BIRD-1_170	EX_gly_pro__L_e: gly_pro__L_e -->	exchange
Pseudomonas_putida_BIRD-1_170	EX_glyb_e: glyb_e -->	exchange
Pseudomonas_putida_BIRD-1_170	EX_glyc3p_e: glyc3p_e -->	exchange
Pseudomonas_putida_BIRD-1_170	EX_glyc__R_e: glyc__R_e -->	exchange
Pseudomonas_putida_BIRD-1_170	EX_glyc_e: glyc_e -->	exchange
Pseudomonas_putida_BIRD-1_170	EX_glyclt_e: glyclt_e -->	exchange
Pseudomonas_putida_BIRD-1_170	EX_glycol_e: glycol_e -->	exchange
Pseudomonas_putida_BIRD-1_170	EX_glygln_e: glygln_e -->	exchange
Pseudomonas_putida_BIRD-1_170	EX_glyglu_e: glyglu_e -->	exchange
Pseudomonas_putida_BIRD-1_170	EX_glygly_e: glygly_e -->	exchange
Pseudomonas_putida_BIRD-1_170	EX_glymet_e: glymet_e -->	exchange
Pseudomonas_putida_BIRD-1_170	EX_glyphe_e: glyphe_e -->	exchange
Pseudomonas_putida_BIRD-1_170	EX_glyser_e: glyser_e -->	exchange
Pseudomonas_putida_BIRD-1_170	EX_gsn_e: gsn_e -->	exchange
Pseudomonas_putida_BIRD-1_170	EX_gthrd_e: gthrd_e -->	exchange
Pseudomonas_putida_BIRD-1_170	EX_gua_e: gua_e -->	exchange
Pseudomonas_putida_BIRD-1_170	EX_h2_e: h2_e -->	exchange
Pseudomonas_putida_BIRD-1_170	EX_h2o2_e: h2o2_e -->	exchange
Pseudomonas_putida_BIRD-1_170	EX_h2o_e: h2o_e <=>	exchange
Pseudomonas_putida_BIRD-1_170	EX_h2s_e: h2s_e -->	exchange
Pseudomonas_putida_BIRD-1_170	EX_h_e: h_e <=>	exchange
Pseudomonas_putida_BIRD-1_170	EX_hdca_e: hdca_e -->	exchange
Pseudomonas_putida_BIRD-1_170	EX_hdcea_e: hdcea_e -->	exchange
Pseudomonas_putida_BIRD-1_170	EX_his__L_e: his__L_e -->	exchange
Pseudomonas_putida_BIRD-1_170	EX_hisgly_e: hisgly_e -->	exchange
Pseudomonas_putida_BIRD-1_170	EX_hishis_e: hishis_e -->	exchange
Pseudomonas_putida_BIRD-1_170	EX_hom__L_e: hom__L_e -->	exchange
Pseudomonas_putida_BIRD-1_170	EX_hpta_e: hpta_e -->	exchange
Pseudomonas_putida_BIRD-1_170	EX_hxa_e: hxa_e -->	exchange
Pseudomonas_putida_BIRD-1_170	EX_hxan_e: hxan_e -->	exchange
Pseudomonas_putida_BIRD-1_170	EX_icit_e: icit_e -->	exchange
Pseudomonas_putida_BIRD-1_170	EX_ile__L_e: ile__L_e -->	exchange
Pseudomonas_putida_BIRD-1_170	EX_imp_e: imp_e -->	exchange
Pseudomonas_putida_BIRD-1_170	EX_ind3ac_e: ind3ac_e -->	exchange
Pseudomonas_putida_BIRD-1_170	EX_indole_e: indole_e -->	exchange
Pseudomonas_putida_BIRD-1_170	EX_inost_e: inost_e -->	exchange
Pseudomonas_putida_BIRD-1_170	EX_ins_e: ins_e -->	exchange
Pseudomonas_putida_BIRD-1_170	EX_isetac_e: isetac_e -->	exchange
Pseudomonas_putida_BIRD-1_170	EX_k_e: k_e <=>	exchange
Pseudomonas_putida_BIRD-1_170	EX_lac__D_e: lac__D_e -->	exchange
Pseudomonas_putida_BIRD-1_170	EX_lac__L_e: lac__L_e -->	exchange
Pseudomonas_putida_BIRD-1_170	EX_leu__L_e: leu__L_e -->	exchange
Pseudomonas_putida_BIRD-1_170	EX_leuleu_e: leuleu_e -->	exchange
Pseudomonas_putida_BIRD-1_170	EX_lnlc_e: lnlc_e -->	exchange
Pseudomonas_putida_BIRD-1_170	EX_lys__D_e: lys__D_e -->	exchange
Pseudomonas_putida_BIRD-1_170	EX_lys__L_e: lys__L_e -->	exchange
Pseudomonas_putida_BIRD-1_170	EX_m_xyl_e: m_xyl_e -->	exchange
Pseudomonas_putida_BIRD-1_170	EX_mal__L_e: mal__L_e -->	exchange
Pseudomonas_putida_BIRD-1_170	EX_malt_e: malt_e -->	exchange
Pseudomonas_putida_BIRD-1_170	EX_malthp_e: malthp_e -->	exchange
Pseudomonas_putida_BIRD-1_170	EX_malthx_e: malthx_e -->	exchange
Pseudomonas_putida_BIRD-1_170	EX_malttr_e: malttr_e -->	exchange
Pseudomonas_putida_BIRD-1_170	EX_man_e: man_e -->	exchange
Pseudomonas_putida_BIRD-1_170	EX_manur_e: manur_e -->	exchange
Pseudomonas_putida_BIRD-1_170	EX_melib_e: melib_e -->	exchange
Pseudomonas_putida_BIRD-1_170	EX_meoh_e: meoh_e -->	exchange
Pseudomonas_putida_BIRD-1_170	EX_met_L_ala__L_e: met_L_ala__L_e -->	exchange
Pseudomonas_putida_BIRD-1_170	EX_met__D_e: met__D_e -->	exchange
Pseudomonas_putida_BIRD-1_170	EX_met__L_e: met__L_e -->	exchange
Pseudomonas_putida_BIRD-1_170	EX_mg2_e: mg2_e <=>	exchange
Pseudomonas_putida_BIRD-1_170	EX_mmet_e: mmet_e -->	exchange
Pseudomonas_putida_BIRD-1_170	EX_mn2_e: mn2_e <=>	exchange
Pseudomonas_putida_BIRD-1_170	EX_mnl1p_e: mnl1p_e -->	exchange
Pseudomonas_putida_BIRD-1_170	EX_mnl_e: mnl_e -->	exchange
Pseudomonas_putida_BIRD-1_170	EX_mobd_e: mobd_e <=>	exchange
Pseudomonas_putida_BIRD-1_170	EX_mso3_e: mso3_e -->	exchange
Pseudomonas_putida_BIRD-1_170	EX_nac_e: nac_e -->	exchange
Pseudomonas_putida_BIRD-1_170	EX_nh4_e: nh4_e <=>	exchange
Pseudomonas_putida_BIRD-1_170	EX_no2_e: no2_e -->	exchange
Pseudomonas_putida_BIRD-1_170	EX_no3_e: no3_e -->	exchange
Pseudomonas_putida_BIRD-1_170	EX_no_e: no_e -->	exchange
Pseudomonas_putida_BIRD-1_170	EX_nona_e: nona_e -->	exchange
Pseudomonas_putida_BIRD-1_170	EX_o2_e: o2_e <=>	exchange
Pseudomonas_putida_BIRD-1_170	EX_oaa_e: oaa_e -->	exchange
Pseudomonas_putida_BIRD-1_170	EX_ocdca_e: ocdca_e -->	exchange
Pseudomonas_putida_BIRD-1_170	EX_ocdcea_e: ocdcea_e -->	exchange
Pseudomonas_putida_BIRD-1_170	EX_octa_e: octa_e -->	exchange
Pseudomonas_putida_BIRD-1_170	EX_orn__D_e: orn__D_e -->	exchange
Pseudomonas_putida_BIRD-1_170	EX_orn_e: orn_e -->	exchange
Pseudomonas_putida_BIRD-1_170	EX_orot_e: orot_e -->	exchange
Pseudomonas_putida_BIRD-1_170	EX_oxa_e: oxa_e -->	exchange
Pseudomonas_putida_BIRD-1_170	EX_p_xyl_e: p_xyl_e -->	exchange
Pseudomonas_putida_BIRD-1_170	EX_pac_e: pac_e -->	exchange
Pseudomonas_putida_BIRD-1_170	EX_pea_e: pea_e -->	exchange
Pseudomonas_putida_BIRD-1_170	EX_peamn_e: peamn_e -->	exchange
Pseudomonas_putida_BIRD-1_170	EX_pentso3_e: pentso3_e -->	exchange
Pseudomonas_putida_BIRD-1_170	EX_phe__L_e: phe__L_e -->	exchange
Pseudomonas_putida_BIRD-1_170	EX_phedca_e: phedca_e -->	exchange
Pseudomonas_putida_BIRD-1_170	EX_phehpa_e: phehpa_e -->	exchange
Pseudomonas_putida_BIRD-1_170	EX_phehxa_e: phehxa_e -->	exchange
Pseudomonas_putida_BIRD-1_170	EX_pheme_e: pheme_e -->	exchange
Pseudomonas_putida_BIRD-1_170	EX_phenona_e: phenona_e -->	exchange
Pseudomonas_putida_BIRD-1_170	EX_pheocta_e: pheocta_e -->	exchange
Pseudomonas_putida_BIRD-1_170	EX_phept_e: phept_e -->	exchange
Pseudomonas_putida_BIRD-1_170	EX_pi_e: pi_e <=>	exchange
Pseudomonas_putida_BIRD-1_170	EX_pnto__R_e: pnto__R_e -->	exchange
Pseudomonas_putida_BIRD-1_170	EX_ppa_e: ppa_e -->	exchange
Pseudomonas_putida_BIRD-1_170	EX_ppi_e: ppi_e -->	exchange
Pseudomonas_putida_BIRD-1_170	EX_prealg_MG_14_e: prealg_MG_14_e -->	exchange
Pseudomonas_putida_BIRD-1_170	EX_prealg_MG_23_e: prealg_MG_23_e -->	exchange
Pseudomonas_putida_BIRD-1_170	EX_prealg_MG_32_e: prealg_MG_32_e -->	exchange
Pseudomonas_putida_BIRD-1_170	EX_prealg_MG_41_e: prealg_MG_41_e -->	exchange
Pseudomonas_putida_BIRD-1_170	EX_prealginate_G_e: prealginate_G_e -->	exchange
Pseudomonas_putida_BIRD-1_170	EX_pro__L_e: pro__L_e -->	exchange
Pseudomonas_putida_BIRD-1_170	EX_progly_e: progly_e -->	exchange
Pseudomonas_putida_BIRD-1_170	EX_pta_e: pta_e -->	exchange
Pseudomonas_putida_BIRD-1_170	EX_ptrc_e: ptrc_e -->	exchange
Pseudomonas_putida_BIRD-1_170	EX_ptsla_e: ptsla_e -->	exchange
Pseudomonas_putida_BIRD-1_170	EX_pydxn_e: pydxn_e -->	exchange
Pseudomonas_putida_BIRD-1_170	EX_pyovd_kt_e: pyovd_kt_e -->	exchange
Pseudomonas_putida_BIRD-1_170	EX_pyr_e: pyr_e -->	exchange
Pseudomonas_putida_BIRD-1_170	EX_quin_e: quin_e -->	exchange
Pseudomonas_putida_BIRD-1_170	EX_raffin_e: raffin_e -->	exchange
Pseudomonas_putida_BIRD-1_170	EX_rib__D_e: rib__D_e -->	exchange
Pseudomonas_putida_BIRD-1_170	EX_rmn_e: rmn_e -->	exchange
Pseudomonas_putida_BIRD-1_170	EX_salc_e: salc_e -->	exchange
Pseudomonas_putida_BIRD-1_170	EX_salchs2_e: salchs2_e -->	exchange
Pseudomonas_putida_BIRD-1_170	EX_salchs4fe_e: salchs4fe_e -->	exchange
Pseudomonas_putida_BIRD-1_170	EX_sel_e: sel_e -->	exchange
Pseudomonas_putida_BIRD-1_170	EX_ser__D_e: ser__D_e -->	exchange
Pseudomonas_putida_BIRD-1_170	EX_ser__L_e: ser__L_e -->	exchange
Pseudomonas_putida_BIRD-1_170	EX_sheme_e: sheme_e -->	exchange
Pseudomonas_putida_BIRD-1_170	EX_skm_e: skm_e -->	exchange
Pseudomonas_putida_BIRD-1_170	EX_slnt_e: slnt_e -->	exchange
Pseudomonas_putida_BIRD-1_170	EX_so3_e: so3_e -->	exchange
Pseudomonas_putida_BIRD-1_170	EX_so4_e: so4_e <=>	exchange
Pseudomonas_putida_BIRD-1_170	EX_spmd_e: spmd_e -->	exchange
Pseudomonas_putida_BIRD-1_170	EX_sucr_e: sucr_e -->	exchange
Pseudomonas_putida_BIRD-1_170	EX_sulfac_e: sulfac_e -->	exchange
Pseudomonas_putida_BIRD-1_170	EX_tag160_e: tag160_e -->	exchange
Pseudomonas_putida_BIRD-1_170	EX_tag180_e: tag180_e -->	exchange
Pseudomonas_putida_BIRD-1_170	EX_tag181d9_e: tag181d9_e -->	exchange
Pseudomonas_putida_BIRD-1_170	EX_tag182d9d12_e: tag182d9d12_e -->	exchange
Pseudomonas_putida_BIRD-1_170	EX_taur_e: taur_e -->	exchange
Pseudomonas_putida_BIRD-1_170	EX_tcynt_e: tcynt_e -->	exchange
Pseudomonas_putida_BIRD-1_170	EX_thm_e: thm_e -->	exchange
Pseudomonas_putida_BIRD-1_170	EX_thr__L_e: thr__L_e -->	exchange
Pseudomonas_putida_BIRD-1_170	EX_thym_e: thym_e -->	exchange
Pseudomonas_putida_BIRD-1_170	EX_thymd_e: thymd_e -->	exchange
Pseudomonas_putida_BIRD-1_170	EX_tmanur_e: tmanur_e -->	exchange
Pseudomonas_putida_BIRD-1_170	EX_tnt_e: tnt_e -->	exchange
Pseudomonas_putida_BIRD-1_170	EX_tol_e: tol_e -->	exchange
Pseudomonas_putida_BIRD-1_170	EX_tre_e: tre_e -->	exchange
Pseudomonas_putida_BIRD-1_170	EX_trp__L_e: trp__L_e -->	exchange
Pseudomonas_putida_BIRD-1_170	EX_tsul_e: tsul_e -->	exchange
Pseudomonas_putida_BIRD-1_170	EX_ttdca_e: ttdca_e -->	exchange
Pseudomonas_putida_BIRD-1_170	EX_ttdcea_e: ttdcea_e -->	exchange
Pseudomonas_putida_BIRD-1_170	EX_tyr__L_e: tyr__L_e -->	exchange
Pseudomonas_putida_BIRD-1_170	EX_ump_e: ump_e -->	exchange
Pseudomonas_putida_BIRD-1_170	EX_ura_e: ura_e -->	exchange
Pseudomonas_putida_BIRD-1_170	EX_urea_e: urea_e -->	exchange
Pseudomonas_putida_BIRD-1_170	EX_uri_e: uri_e -->	exchange
Pseudomonas_putida_BIRD-1_170	EX_vacc_e: vacc_e -->	exchange
Pseudomonas_putida_BIRD-1_170	EX_val__D_e: val__D_e -->	exchange
Pseudomonas_putida_BIRD-1_170	EX_val__L_e: val__L_e -->	exchange
Pseudomonas_putida_BIRD-1_170	EX_vanln_e: vanln_e -->	exchange
Pseudomonas_putida_BIRD-1_170	EX_vanlt_e: vanlt_e -->	exchange
Pseudomonas_putida_BIRD-1_170	EX_xmp_e: xmp_e -->	exchange
Pseudomonas_putida_BIRD-1_170	EX_xtsn_e: xtsn_e -->	exchange
Pseudomonas_putida_BIRD-1_170	EX_zn2_e: zn2_e <=>	exchange
Pseudomonas_putida_BIRD-1_170	Growth: 0.000223 10fthf_c + 0.513689 ala__L_c + 0.000223 amet_c + 0.295792 arg__L_c + 0.241055 asn__L_c + 0.241055 asp__L_c + 54.124831 atp_c + 0.005205 ca2_c + 0.005205 cl_c + 0.000576 coa_c + 0.0001 cobalt2_c + 0.133508 ctp_c + 0.000709 cu2_c + 0.09158 cys__L_c + 0.026166 datp_c + 0.027017 dctp_c + 0.027017 dgtp_c + 0.026166 dttp_c + 0.000223 fad_c + 0.006715 fe2_c + 0.007808 fe3_c + 0.26316 gln__L_c + 0.26316 glu__L_c + 0.612638 gly_c + 0.215096 gtp_c + 48.601527 h2o_c + 0.094738 his__L_c + 0.290529 ile__L_c + 0.195193 k_c + 0.019456 kdo2lipid4_p + 0.450531 leu__L_c + 0.343161 lys__L_c + 0.153686 met__L_c + 0.008675 mg2_c + 0.000223 mlthf_c + 0.000691 mn2_c + 0.0001 mql8_c + 0.013894 murein5px4p_p + 0.001831 nad_c + 0.000447 nadp_c + 0.017868 pe160_c + 0.045946 pe160_p + 0.054154 pe161_c + 0.02106 pe161_p + 0.185265 phe__L_c + 0.000223 pheme_c + 0.221055 pro__L_c + 0.000223 pydx5p_c + 0.000223 ribflv_c + 0.215792 ser__L_c + 0.000223 sheme_c + 0.004338 so4_c + 0.000223 thf_c + 0.000223 thmpp_c + 0.253687 thr__L_c + 0.056843 trp__L_c + 0.137896 tyr__L_c + 0.144104 utp_c + 0.423162 val__L_c + 0.000341 zn2_c --> 53.95 adp_c + 53.95 h_c + 53.945662 pi_c + 0.773903 ppi_c	orphan
Pseudomonas_putida_BIRD-1_170	ATPM: atp_c + h2o_c --> adp_c + h_c + pi_c	orphan
Pseudomonas_putida_BIRD-1_170	BZDH: bzal_c + h2o_c + nad_c <=> bz_c + 2.0 h_c + nadh_c	orphan
Pseudomonas_putida_BIRD-1_170	DHAD1: 23dhmb_c --> 3mob_c + h2o_c	orphan
Pseudomonas_putida_BIRD-1_170	OXAt_1: oxa_e <=> oxa_c	orphan
Pseudomonas_putida_BIRD-1_170	PHPYROX: o2_c + phpyr_c --> bzal_c + h_c + oxa_c	orphan
Pseudomonas_putida_BIRD-1_170	PYDXS: g3p_c + gln__L_c + ru5p__D_c <=> glu__L_c + 3.0 h2o_c + h_c + pi_c + pydx5p_c	orphan
lbc5_Ps2F	12DGR120tipp: 12dgr120_p --> 12dgr120_c	orphan
lbc5_Ps2F	12DGR140tipp: 12dgr140_p --> 12dgr140_c	orphan
lbc5_Ps2F	12DGR141tipp: 12dgr141_p --> 12dgr141_c	orphan
lbc5_Ps2F	12DGR160tipp: 12dgr160_p --> 12dgr160_c	orphan
lbc5_Ps2F	12DGR161tipp: 12dgr161_p --> 12dgr161_c	orphan
lbc5_Ps2F	12DGR180tipp: 12dgr180_p --> 12dgr180_c	orphan
lbc5_Ps2F	12DGR181tipp: 12dgr181_p --> 12dgr181_c	orphan
lbc5_Ps2F	12PPDRte: 12ppd__R_c <=> 12ppd__R_e	orphan
lbc5_Ps2F	13PPDH: 3hppnl_c + h_c + nadh_c <=> 13ppd_c + nad_c	GPRs
lbc5_Ps2F	14GLUCANabcpp: 14glucan_p + atp_c + h2o_c --> 14glucan_c + adp_c + h_c + pi_c	GPRs
lbc5_Ps2F	14GLUCANtexi: 14glucan_e --> 14glucan_p	GPRs
lbc5_Ps2F	1P2CBXLCYCL: 5a2opntn_c <=> 1p2cbxl_c + h2o_c + h_c	GPRs
lbc5_Ps2F	1P2CBXLR: 1p2cbxl_c + 2.0 h_c + nadph_c --> nadp_c + pro__L_c	GPRs
lbc5_Ps2F	1PPDCRc: 1pipdn2c_c + h_c + nadph_c --> Lpipecol_c + nadp_c	GPRs
lbc5_Ps2F	1PY4h3cAH: 1py4h3c_c + h2o_c + h_c --> 25dop_c + nh4_c	GPRs
lbc5_Ps2F	23CTI1: decoa_c --> dc2coa_c + h_c	GPRs
lbc5_Ps2F	23CTI2: dded3coa_c --> dd2coa_c	GPRs
lbc5_Ps2F	23CTI3: dd_3_6_coa_c --> dd6_2_coa_c	GPRs
lbc5_Ps2F	24DECOAR: dec4_2_coa_c + h_c + nadph_c --> dc2coa_c + nadp_c	GPRs
lbc5_Ps2F	25DKGLCNt2rpp: 25dkglcn_p + h_p --> 25dkglcn_c + h_c	orphan
lbc5_Ps2F	25DKGLCNtex: 25dkglcn_e <=> 25dkglcn_p	orphan
lbc5_Ps2F	2AACLPGT160: 2agpg160_c + palmACP_c --> ACP_c + pg160_c	GPRs
lbc5_Ps2F	2AACLPGT181: 2agpg181_c + octeACP_c --> ACP_c + pg181_c	GPRs
lbc5_Ps2F	2AACLPPEAT160: 2agpe160_c + palmACP_c --> ACP_c + pe160_c	GPRs
lbc5_Ps2F	2AACLPPEAT181: 2agpe181_c + octeACP_c --> ACP_c + pe181_c	GPRs
lbc5_Ps2F	2AGPE120tipp: 2agpe120_p --> 2agpe120_c	orphan
lbc5_Ps2F	2AGPE140tipp: 2agpe140_p --> 2agpe140_c	orphan
lbc5_Ps2F	2AGPE141tipp: 2agpe141_p --> 2agpe141_c	orphan
lbc5_Ps2F	2AGPE160tipp: 2agpe160_p --> 2agpe160_c	GPRs
lbc5_Ps2F	2AGPE161tipp: 2agpe161_p --> 2agpe161_c	GPRs
lbc5_Ps2F	2AGPE180tipp: 2agpe180_p --> 2agpe180_c	GPRs
lbc5_Ps2F	2AGPE181tipp: 2agpe181_p --> 2agpe181_c	GPRs
lbc5_Ps2F	2AGPEAT120: 2agpe120_c + atp_c + ddca_c --> amp_c + pe120_c + ppi_c	GPRs
lbc5_Ps2F	2AGPEAT140: 2agpe140_c + atp_c + ttdca_c --> amp_c + pe140_c + ppi_c	GPRs
lbc5_Ps2F	2AGPEAT141: 2agpe141_c + atp_c + ttdcea_c --> amp_c + pe141_c + ppi_c	GPRs
lbc5_Ps2F	2AGPEAT160: 2agpe160_c + atp_c + hdca_c --> amp_c + pe160_c + ppi_c	GPRs
lbc5_Ps2F	2AGPEAT161: 2agpe161_c + atp_c + hdcea_c --> amp_c + pe161_c + ppi_c	GPRs
lbc5_Ps2F	2AGPEAT180: 2agpe180_c + atp_c + ocdca_c --> amp_c + pe180_c + ppi_c	GPRs
lbc5_Ps2F	2AGPEAT181: 2agpe181_c + atp_c + ocdcea_c --> amp_c + pe181_c + ppi_c	GPRs
lbc5_Ps2F	2AGPG160tipp: 2agpg160_p --> 2agpg160_c	GPRs
lbc5_Ps2F	2AGPG161tipp: 2agpg161_p --> 2agpg161_c	GPRs
lbc5_Ps2F	2AGPG180tipp: 2agpg180_p --> 2agpg180_c	GPRs
lbc5_Ps2F	2AGPG181tipp: 2agpg181_p --> 2agpg181_c	GPRs
lbc5_Ps2F	2AGPGAT160: 2agpg160_c + atp_c + hdca_c --> amp_c + pg160_c + ppi_c	GPRs
lbc5_Ps2F	2AGPGAT161: 2agpg161_c + atp_c + hdcea_c --> amp_c + pg161_c + ppi_c	GPRs
lbc5_Ps2F	2AGPGAT180: 2agpg180_c + atp_c + ocdca_c --> amp_c + pg180_c + ppi_c	GPRs
lbc5_Ps2F	2AGPGAT181: 2agpg181_c + atp_c + ocdcea_c --> amp_c + pg181_c + ppi_c	GPRs
lbc5_Ps2F	2DGLCNRx: 2dhglcn_c + h_c + nadh_c --> glcn_c + nad_c	GPRs
lbc5_Ps2F	2DGLCNRy: 2dhglcn_c + h_c + nadph_c --> glcn_c + nadp_c	GPRs
lbc5_Ps2F	2DGULRx: 2dhguln_c + h_c + nadh_c --> idon__L_c + nad_c	GPRs
lbc5_Ps2F	2DGULRy: 2dhguln_c + h_c + nadph_c --> idon__L_c + nadp_c	GPRs
lbc5_Ps2F	2DHGLCK: 2dhglcn_c + atp_c + 2.0 h_c --> 6p2dhglcn_c + adp_c	GPRs
lbc5_Ps2F	2DHGLCNkt_tpp: 2dhglcn_p + h_p --> 2dhglcn_c + h_c	GPRs
lbc5_Ps2F	2MAHMP: 2mahmp_c + h2o_c --> 4ampm_c + h_c + pi_c	GPRs
lbc5_Ps2F	2PGLYCt6: 2pglyc_e + h_e <=> 2pglyc_c + h_c	orphan
lbc5_Ps2F	34HPPOR: 34hpp_c + o2_c --> co2_c + hgentis_c	GPRs
lbc5_Ps2F	3AIBT2: ala__L_c + mmtsa_c <=> 3aib_c + pyr_c	GPRs
lbc5_Ps2F	3HAACOAT140: 3hmrsACP_c + coa_c <=> ACP_c + R_3hmrscoa_c	GPRs
lbc5_Ps2F	3HACPH: r3hbACP_c <=> but2eACP_c + h2o_c	orphan
lbc5_Ps2F	3HAD140: 3hmrsACP_c --> h2o_c + tmrs2eACP_c	GPRs
lbc5_Ps2F	3HAD40: 3haACP_c --> but2eACP_c + h2o_c	GPRs
lbc5_Ps2F	3HBCOAHL: 3hibutcoa_c + h2o_c --> 3hmp_c + coa_c + h_c	GPRs
lbc5_Ps2F	3HOXTPP: nadp_c + r3hbACP_c <=> actACP_c + h_c + nadph_c	GPRs
lbc5_Ps2F	3HPTNCOAR: 3hptcoa_c + nadp_c --> 3oxptcoa_c + h_c + nadph_c	GPRs
lbc5_Ps2F	3HSA: 9ohadd_c --> 3hsa_c	orphan
lbc5_Ps2F	3MBt2pp: 3mb_p + h_p --> 3mb_c + h_c	orphan
lbc5_Ps2F	3MBtex: 3mb_e <=> 3mb_p	GPRs
lbc5_Ps2F	3OADPCOAT: 3oxoadp_c + succoa_c --> oxadpcoa_c + succ_c	orphan
lbc5_Ps2F	3OAR40: actACP_c + h_c + nadph_c <=> 3haACP_c + nadp_c	GPRs
lbc5_Ps2F	3OXCOAT: coa_c + oxadpcoa_c --> accoa_c + succoa_c	GPRs
lbc5_Ps2F	3OXOADPt_ex: 3oxoadp_e <=> 3oxoadp_p	orphan
lbc5_Ps2F	3OXOADPt_pp: 3oxoadp_p + h_p --> 3oxoadp_c + h_c	GPRs
lbc5_Ps2F	3PEPTabcpp: LalaDgluMdap_p + atp_c + h2o_c --> LalaDgluMdap_c + adp_c + h_c + pi_c	GPRs
lbc5_Ps2F	3_4DHBZ1t_pp: 34dhbz_p + h_p --> 34dhbz_c + h_c	GPRs
lbc5_Ps2F	3_4DHBZt2: 34dhbz_e <=> 34dhbz_p	GPRs
lbc5_Ps2F	4ABUTD: 4abutn_c + h2o_c + nadp_c <=> 4abut_c + 2.0 h_c + nadph_c	GPRs
lbc5_Ps2F	4ABUTabcpp: 4abut_p + atp_c + h2o_c --> 4abut_c + adp_c + h_c + pi_c	GPRs
lbc5_Ps2F	4CMLCL_kt: 4cml_c + h_c --> 5odhf2a_c + co2_c	GPRs
lbc5_Ps2F	4HBALDtex: 4hbald_e <=> 4hbald_p	GPRs
lbc5_Ps2F	4HBHYOX: 4hbz_c + h_c + nadph_c + o2_c --> 34dhbz_c + h2o_c + nadp_c	GPRs
lbc5_Ps2F	4HBZt3pp: 4hbz_c + h_p --> 4hbz_p + h_c	GPRs
lbc5_Ps2F	4HBZtex: 4hbz_e <=> 4hbz_p	GPRs
lbc5_Ps2F	4HDPROO: 4hpro_DC_c + 2.0 ficytc_c --> 1py4h3c_c + 2.0 focytc_c + h_c	GPRs
lbc5_Ps2F	4HPROE: 4hpro_LT_c <=> 4hpro_DC_c	GPRs
lbc5_Ps2F	4HPROLTabcpp: 4hpro_LT_p + atp_c + h2o_c --> 4hpro_LT_c + adp_c + h_c + pi_c	GPRs
lbc5_Ps2F	4HPROLTtex: 4hpro_LT_e <=> 4hpro_LT_p	orphan
lbc5_Ps2F	4HPTNCOAK: 4hptcoa_c + atp_c --> 4poptcoa_c + adp_c + h_c	orphan
lbc5_Ps2F	4HTHRA: 4hthr_c <=> gcald_c + gly_c	GPRs
lbc5_Ps2F	4HTHRS: h2o_c + phthr_c --> 4hthr_c + pi_c	GPRs
lbc5_Ps2F	4OXPTCOADHx: 4oxptcoa_c + h_c + nadh_c --> 4hptcoa_c + nad_c	GPRs
lbc5_Ps2F	4OXPTCOADHy: 4oxptcoa_c + h_c + nadph_c --> 4hptcoa_c + nadp_c	GPRs
lbc5_Ps2F	4OXPTNtex: 4oxptn_e <=> 4oxptn_p	orphan
lbc5_Ps2F	4OXPTNtpp: 4oxptn_p + na1_p --> 4oxptn_c + na1_c	GPRs
lbc5_Ps2F	4PCP: LalaDgluMdapDala_c + h2o_c --> LalaDgluMdap_c + ala__D_c	GPRs
lbc5_Ps2F	4PCPpp: LalaDgluMdapDala_p + h2o_p --> LalaDgluMdap_p + ala__D_p	GPRs
lbc5_Ps2F	4PEPTabcpp: LalaDgluMdapDala_p + atp_c + h2o_c --> LalaDgluMdapDala_c + adp_c + h_c + pi_c	GPRs
lbc5_Ps2F	4POPCOAM: 4poptcoa_c --> 3ptcoa_c + pi_c	orphan
lbc5_Ps2F	4POPCOAM2: 3ptcoa_c <=> 2ptcoa_c	orphan
lbc5_Ps2F	4POPCOAM3: 2ptcoa_c + h2o_c --> 3hptcoa_c	orphan
lbc5_Ps2F	5APTNabcpp: 5aptn_p + atp_c + h2o_c --> 5aptn_c + adp_c + h_c + pi_c	GPRs
lbc5_Ps2F	5APTNtex: 5aptn_e <=> 5aptn_p	orphan
lbc5_Ps2F	5DGLCNR: 5dglcn_c + h_c + nadph_c --> glcn_c + nadp_c	GPRs
lbc5_Ps2F	5DH4DGLCD: 5dh4dglc_c + h_c --> 25dop_c + co2_c + h2o_c	GPRs
lbc5_Ps2F	5DKGR: glcn_c + nad_c <=> 5dglcn_c + h_c + nadh_c	GPRs
lbc5_Ps2F	5DOAN: dad_5_c + h2o_c --> 5drib_c + ade_c	orphan
lbc5_Ps2F	5HPUDICDC_c: 5houdic_c + h_c --> alltn_c + co2_c	GPRs
lbc5_Ps2F	6ATHAtexi: 6atha_e --> 6atha_p	GPRs
lbc5_Ps2F	6HNACMO: 6hnac_c + 2.0 h_c + nadh_c + o2_c --> co2_c + dhpyr_c + h2o_c + nad_c	orphan
lbc5_Ps2F	A5PISO: ru5p__D_c <=> ara5p_c	GPRs
lbc5_Ps2F	A6PAG: atp_c + gal_c --> adp_c + dgal6p_c + h_c	orphan
lbc5_Ps2F	AAAN: acald_c + accoa_c + h_c + nadh_c <=> actn__S_c + coa_c + nad_c	orphan
lbc5_Ps2F	AACOAT: acac_c + atp_c + coa_c --> aacoa_c + amp_c + ppi_c	GPRs
lbc5_Ps2F	AACPS1: ACP_c + atp_c + ttdca_c --> amp_c + myrsACP_c + ppi_c	GPRs
lbc5_Ps2F	AACPS3: ACP_c + atp_c + hdca_c --> amp_c + palmACP_c + ppi_c	GPRs
lbc5_Ps2F	AACPS5: ACP_c + atp_c + ocdcea_c --> amp_c + octeACP_c + ppi_c	GPRs
lbc5_Ps2F	AACPS8: ACP_c + atp_c + dca_c --> amp_c + dcaACP_c + ppi_c	GPRs
lbc5_Ps2F	AACTOOR: aact_c + h2o_c + o2_c --> h2o2_c + mthgxl_c + nh4_c	orphan
lbc5_Ps2F	AADSACYCL: h2o_c + h_c + thp2c_c <=> L2aadp6sa_c	GPRs
lbc5_Ps2F	AADa: aad_c + coa_c <=> accoa_c + amp_c	GPRs
lbc5_Ps2F	AADb: ac_c + atp_c <=> aad_c + ppi_c	GPRs
lbc5_Ps2F	AAMYL: 14glucan_c --> malthx_c	orphan
lbc5_Ps2F	AASAD3: L2aadp6sa_c + h2o_c + nad_c --> L2aadp_c + 2.0 h_c + nadh_c	GPRs
lbc5_Ps2F	AATA: 2oxoadp_c + glu__L_c <=> L2aadp_c + akg_c	GPRs
lbc5_Ps2F	ABG4t2: abg4_e + h_e --> abg4_c + h_c	orphan
lbc5_Ps2F	ABTA: 4abut_c + akg_c --> glu__L_c + sucsal_c	GPRs
lbc5_Ps2F	ABUTD: 4abutn_c + h2o_c + nad_c --> 4abut_c + 2.0 h_c + nadh_c	GPRs
lbc5_Ps2F	ABUTt2pp: 4abut_p + h_p --> 4abut_c + h_c	GPRs
lbc5_Ps2F	ABUTtex: 4abut_e <=> 4abut_p	orphan
lbc5_Ps2F	ACACCT: acac_c + accoa_c --> aacoa_c + ac_c	GPRs
lbc5_Ps2F	ACACT10: 3oddcoa_c + coa_c --> accoa_c + dcacoa_c	GPRs
lbc5_Ps2F	ACACT11: 3ohcoa_c + coa_c --> accoa_c + btcoa_c	GPRs
lbc5_Ps2F	ACACT12: 3ohdcoa_c + coa_c --> accoa_c + tdcoa_c	GPRs
lbc5_Ps2F	ACACT13: 3odcoa_c + coa_c --> accoa_c + occoa_c	GPRs
lbc5_Ps2F	ACACT1r: 2.0 accoa_c <=> aacoa_c + coa_c	GPRs
lbc5_Ps2F	ACACT2r: accoa_c + btcoa_c <=> 3ohcoa_c + coa_c	GPRs
lbc5_Ps2F	ACACT3r: accoa_c + hxcoa_c <=> 3oocoa_c + coa_c	GPRs
lbc5_Ps2F	ACACT4r: accoa_c + occoa_c <=> 3odcoa_c + coa_c	GPRs
lbc5_Ps2F	ACACT5r: accoa_c + dcacoa_c <=> 3oddcoa_c + coa_c	GPRs
lbc5_Ps2F	ACACT5r_1: accoa_c + dccoa_c <=> 3oddcoa_c + coa_c	GPRs
lbc5_Ps2F	ACACT6r: accoa_c + ddcacoa_c <=> 3otdcoa_c + coa_c	GPRs
lbc5_Ps2F	ACACT6r_1: accoa_c + ddcoa_c <=> 3otdcoa_c + coa_c	GPRs
lbc5_Ps2F	ACACT7r: accoa_c + tdcoa_c <=> 3ohdcoa_c + coa_c	GPRs
lbc5_Ps2F	ACACT8: 3oocoa_c + coa_c --> accoa_c + hxcoa_c	GPRs
lbc5_Ps2F	ACACT8r: 3ohodcoa_c + coa_c <=> accoa_c + pmtcoa_c	GPRs
lbc5_Ps2F	ACACT9: 3otdcoa_c + coa_c --> accoa_c + ddcacoa_c	GPRs
lbc5_Ps2F	ACACt2: acac_e + h_e --> acac_c + h_c	GPRs
lbc5_Ps2F	ACACt2pp: acac_p + h_p --> acac_c + h_c	GPRs
lbc5_Ps2F	ACACtex: acac_e <=> acac_p	orphan
lbc5_Ps2F	ACALD: acald_c + coa_c + nad_c <=> accoa_c + h_c + nadh_c	GPRs
lbc5_Ps2F	ACALDt: acald_e <=> acald_c	GPRs
lbc5_Ps2F	ACCOAC: accoa_c + atp_c + hco3_c --> adp_c + h_c + malcoa_c + pi_c	GPRs
lbc5_Ps2F	ACGAMK: acgam_c + atp_c --> acgam6p_c + adp_c + h_c	orphan
lbc5_Ps2F	ACGApts: acgam_e + pep_c --> acgam6p_c + pyr_c	GPRs
lbc5_Ps2F	ACGAptspp: acgam_p + pep_c --> acgam6p_c + pyr_c	GPRs
lbc5_Ps2F	ACGAtex: acgam_e <=> acgam_p	orphan
lbc5_Ps2F	ACGK: acglu_c + atp_c --> acg5p_c + adp_c	GPRs
lbc5_Ps2F	ACGS: accoa_c + glu__L_c --> acglu_c + coa_c + h_c	GPRs
lbc5_Ps2F	ACHBS: 2obut_c + h_c + pyr_c --> 2ahbut_c + co2_c	GPRs
lbc5_Ps2F	ACLS: h_c + 2.0 pyr_c --> alac__S_c + co2_c	GPRs
lbc5_Ps2F	ACLS_d: hethmpp_c + lpam_c <=> adhlam_c + thmpp_c	GPRs
lbc5_Ps2F	ACLSb: 2ahethmpp_c + pyr_c --> alac__S_c + thmpp_c	GPRs
lbc5_Ps2F	ACM6PH: acmum6p_c + h2o_c --> acgam6p_c + lac__D_c	orphan
lbc5_Ps2F	ACMANApts: acmana_e + pep_c --> acmanap_c + pyr_c	GPRs
lbc5_Ps2F	ACOAD1: b2coa_c + h_c + nadh_c --> btcoa_c + nad_c	GPRs
lbc5_Ps2F	ACOAD10f: fad_c + 2.0 h_c + hptcoa_c <=> fadh2_c + hp2coa_c	GPRs
lbc5_Ps2F	ACOAD11f: fad_c + nonacoa_c <=> fadh2_c + 2.0 h_c + nona2coa_c	GPRs
lbc5_Ps2F	ACOAD12f: fad_c + 2.0 h_c + pdcacoa_c <=> fadh2_c + pdca2coa_c	GPRs
lbc5_Ps2F	ACOAD13f: fad_c + 2.0 h_c + pnonacoa_c <=> fadh2_c + pnona2coa_c	GPRs
lbc5_Ps2F	ACOAD14f: fad_c + 2.0 h_c + poctacoa_c <=> fadh2_c + pocta2coa_c	GPRs
lbc5_Ps2F	ACOAD15f: fad_c + 2.0 h_c + phpcoa_c <=> fadh2_c + php2coa_c	GPRs
lbc5_Ps2F	ACOAD16f: fad_c + 2.0 h_c + phxacoa_c <=> fadh2_c + phxa2coa_c	GPRs
lbc5_Ps2F	ACOAD17f: fad_c + 2.0 h_c + pptcoa_c <=> fadh2_c + ppt2coa_c	GPRs
lbc5_Ps2F	ACOAD18f: fad_c + 2.0 h_c + pbcoa_c <=> fadh2_c + pb2coa_c	GPRs
lbc5_Ps2F	ACOAD19f: fad_c + 2.0 h_c + phppcoa_c <=> cinmcoa_c + fadh2_c	GPRs
lbc5_Ps2F	ACOAD1f: btcoa_c + fad_c --> b2coa_c + fadh2_c	GPRs
lbc5_Ps2F	ACOAD1fr: b2coa_c + fadh2_c --> btcoa_c + fad_c	GPRs
lbc5_Ps2F	ACOAD2: h_c + hx2coa_c + nadh_c <=> hxcoa_c + nad_c	GPRs
lbc5_Ps2F	ACOAD20: 2.0 2mbcoa_c + o2_c --> 2.0 2mb2coa_c + 2.0 h2o_c	GPRs
lbc5_Ps2F	ACOAD20f: 6athcoa_c + fad_c + 2.0 h_c <=> 6ath2coa_c + fadh2_c	GPRs
lbc5_Ps2F	ACOAD21f: 4atbcoa_c + fad_c + 2.0 h_c <=> 4atb2coa_c + fadh2_c	GPRs
lbc5_Ps2F	ACOAD22f: fad_c + vacccoa_c <=> fadh2_c + vacc2coa_c	GPRs
lbc5_Ps2F	ACOAD23f: fad_c + hdcoa_c <=> fadh2_c + hd2coa_c	GPRs
lbc5_Ps2F	ACOAD24f: fad_c + tdecoa_c <=> fadh2_c + tde2coa_c	GPRs
lbc5_Ps2F	ACOAD25f: ddecoa_c + fad_c + h_c <=> dde2coa_c + fadh2_c	GPRs
lbc5_Ps2F	ACOAD26f: fad_c + odecoa_c <=> fadh2_c + ode2coa_c	GPRs
lbc5_Ps2F	ACOAD27f: fad_c + hdd7coa_c <=> fadh2_c + hdd7_2_coa_c	GPRs
lbc5_Ps2F	ACOAD28f: fad_c + tded5coa_c <=> fadh2_c + tded5_2_coa_c	GPRs
lbc5_Ps2F	ACOAD29f: fad_c + 2.0 h_c + ptslacoa_c <=> fadh2_c + ptsla2coa_c	GPRs
lbc5_Ps2F	ACOAD2f: fad_c + hxcoa_c <=> fadh2_c + hx2coa_c	GPRs
lbc5_Ps2F	ACOAD3: nad_c + occoa_c <=> h_c + nadh_c + oc2coa_c	GPRs
lbc5_Ps2F	ACOAD30f: fad_c + h_c + hdd4coa_c <=> fadh2_c + hdd4_2_coa_c	GPRs
lbc5_Ps2F	ACOAD31f: fad_c + lnlccoa_c <=> fadh2_c + 2.0 h_c + lnlc2coa_c	GPRs
lbc5_Ps2F	ACOAD32f: fad_c + hd_7_10_coa_c <=> fadh2_c + hd710_2_coa_c	GPRs
lbc5_Ps2F	ACOAD33f: fad_c + td_5_8_coa_c <=> fadh2_c + td58_2_coa_c	GPRs
lbc5_Ps2F	ACOAD34f: dec4coa_c + fad_c + 2.0 h_c <=> dec4_2_coa_c + fadh2_c	GPRs
lbc5_Ps2F	ACOAD3f: fad_c + occoa_c <=> fadh2_c + oc2coa_c	GPRs
lbc5_Ps2F	ACOAD4_1: dccoa_c + nad_c <=> dc2coa_c + h_c + nadh_c	GPRs
lbc5_Ps2F	ACOAD4f: dcacoa_c + fad_c <=> dc2coa_c + fadh2_c	GPRs
lbc5_Ps2F	ACOAD5_1: ddcoa_c + nad_c <=> h_c + nadh_c + trans_dd2coa_c	GPRs
lbc5_Ps2F	ACOAD5f: ddcacoa_c + fad_c <=> dd2coa_c + fadh2_c	GPRs
lbc5_Ps2F	ACOAD6: nad_c + tdcoa_c <=> h_c + nadh_c + td2coa_c	GPRs
lbc5_Ps2F	ACOAD6f: fad_c + tdcoa_c <=> fadh2_c + td2coa_c	GPRs
lbc5_Ps2F	ACOAD7: nad_c + pmtcoa_c <=> h_c + hdd2coa_c + nadh_c	GPRs
lbc5_Ps2F	ACOAD7f: fad_c + pmtcoa_c <=> fadh2_c + hdd2coa_c	GPRs
lbc5_Ps2F	ACOAD8f: fad_c + stcoa_c <=> fadh2_c + od2coa_c	GPRs
lbc5_Ps2F	ACOADH1: 2mbcoa_c + fad_c --> 2mb2coa_c + fadh2_c	GPRs
lbc5_Ps2F	ACOADH2: 2.0 ibcoa_c + o2_c --> 2.0 2mp2coa_c + 2.0 h2o_c	GPRs
lbc5_Ps2F	ACODA: acorn_c + h2o_c --> ac_c + orn_c	GPRs
lbc5_Ps2F	ACONCt4pp: acon_C_p + na1_p --> acon_C_c + na1_c	GPRs
lbc5_Ps2F	ACONCtex: acon_C_e <=> acon_C_p	GPRs
lbc5_Ps2F	ACONTa: cit_c <=> acon_C_c + h2o_c	GPRs
lbc5_Ps2F	ACONTb: acon_C_c + h2o_c <=> icit_c	GPRs
lbc5_Ps2F	ACOTA: acorn_c + akg_c <=> acg5sa_c + glu__L_c	GPRs
lbc5_Ps2F	ACOXT: accoa_c + oxa_c <=> ac_c + oxalcoa_c	GPRs
lbc5_Ps2F	ACP1_FMN: fmn_c + h2o_c --> pi_c + ribflv_c	GPRs
lbc5_Ps2F	ACPPAT160: h_c + palmACP_c + pi_c --> ACP_c + hdcap_c	GPRs
lbc5_Ps2F	ACPPAT181: h_c + octeACP_c + pi_c --> ACP_c + ocdceap_c	GPRs
lbc5_Ps2F	ACPS1: apoACP_c + coa_c --> ACP_c + pap_c	GPRs
lbc5_Ps2F	ACPS1_1: apoACP_c + coa_c --> ACP_c + pap_c	GPRs
lbc5_Ps2F	ACPpds: ACP_c + h2o_c --> apoACP_c + 2.0 h_c + pan4p_c	GPRs
lbc5_Ps2F	ACS: ac_c + atp_c + coa_c --> accoa_c + amp_c + ppi_c	GPRs
lbc5_Ps2F	ACSERHS: acser_c + trdrd_c + tsul_c --> ac_c + cys__L_c + h_c + so3_c + trdox_c	orphan
lbc5_Ps2F	ACSPHAC100: R_3hdcaa_c + atp_c + coa_c --> R_3hdcoa_c + amp_c + ppi_c	GPRs
lbc5_Ps2F	ACSPHAC101: R3hdec4e_c + atp_c + coa_c --> R3hdec4coa_c + amp_c + ppi_c	GPRs
lbc5_Ps2F	ACSPHAC120: R_3hdda_c + atp_c + coa_c --> R_3hddcoa_c + amp_c + ppi_c	GPRs
lbc5_Ps2F	ACSPHAC121: R_3hdd5ea_c + atp_c + coa_c --> R_3hcddec5ecoa_c + amp_c + ppi_c	GPRs
lbc5_Ps2F	ACSPHAC121d6: R_3hdd6e_c + atp_c + coa_c --> R_3hdd6coa_c + amp_c + ppi_c	GPRs
lbc5_Ps2F	ACSPHAC140: R_3httdca_c + atp_c + coa_c --> R_3hmrscoa_c + amp_c + ppi_c	GPRs
lbc5_Ps2F	ACSPHAC141: R_3hcmrs7e_c + atp_c + coa_c --> R_3hcmrs7ecoa_c + amp_c + ppi_c	GPRs
lbc5_Ps2F	ACSPHAC141d5: R_3htd5e_c + atp_c + coa_c --> R_3htd5coa_c + amp_c + ppi_c	GPRs
lbc5_Ps2F	ACSPHAC142: R_3htd58e_c + atp_c + coa_c --> R_3htd58coa_c + amp_c + ppi_c	GPRs
lbc5_Ps2F	ACSPHAC160: R_3hhdca_c + atp_c + coa_c --> R_3hhdcoa_c + amp_c + ppi_c	GPRs
lbc5_Ps2F	ACSPHAC40: atp_c + bhb_c + coa_c --> 3hbcoa__R_c + amp_c + ppi_c	GPRs
lbc5_Ps2F	ACSPHAC50: R_3hpt_c + atp_c + coa_c --> R_3hptcoa_c + amp_c + ppi_c	GPRs
lbc5_Ps2F	ACSPHAC60: R_3hhxa_c + atp_c + coa_c --> R_3hhcoa_c + amp_c + ppi_c	GPRs
lbc5_Ps2F	ACSPHAC70: R_3hhpa_c + atp_c + coa_c --> R_3hhpcoa_c + amp_c + ppi_c	GPRs
lbc5_Ps2F	ACSPHAC80: R_3hocta_c + atp_c + coa_c --> R_3hocoa_c + amp_c + ppi_c	GPRs
lbc5_Ps2F	ACSPHAC90: R_3hnonaa_c + atp_c + coa_c --> R_3hnonacoa_c + amp_c + ppi_c	GPRs
lbc5_Ps2F	ACSPHACP100: R_3hpdeca_c + atp_c + coa_c --> R_3hpdecacoa_c + amp_c + ppi_c	GPRs
lbc5_Ps2F	ACSPHACP40: R_3hpba_c + atp_c + coa_c --> R_3hpbcoa_c + amp_c + ppi_c	GPRs
lbc5_Ps2F	ACSPHACP50: R_3hppta_c + atp_c + coa_c --> R_3hpptcoa_c + amp_c + ppi_c	GPRs
lbc5_Ps2F	ACSPHACP60: R_3hphxa_c + atp_c + coa_c --> R_3hphxacoa_c + amp_c + ppi_c	GPRs
lbc5_Ps2F	ACSPHACP70: R_3hphpa_c + atp_c + coa_c --> R_3hphpcoa_c + amp_c + ppi_c	GPRs
lbc5_Ps2F	ACSPHACP80: R_3hpocta_c + atp_c + coa_c --> R_3hpoctacoa_c + amp_c + ppi_c	GPRs
lbc5_Ps2F	ACSPHACP90: R_3hpnona_c + atp_c + coa_c --> R_3hpnonacoa_c + amp_c + ppi_c	GPRs
lbc5_Ps2F	ACSPHACT40: R_3h4atba_c + atp_c + coa_c --> R_3h4atbcoa_c + amp_c + ppi_c	GPRs
lbc5_Ps2F	ACSPHACT60: R_3h6atha_c + atp_c + coa_c --> R_3h6athcoa_c + amp_c + ppi_c	GPRs
lbc5_Ps2F	ACTD: actn__R_c + nad_c --> diact_c + h_c + nadh_c	GPRs
lbc5_Ps2F	ACTD2: actn__R_c + coa_c + nad_c --> acald_c + accoa_c + h_c + nadh_c	GPRs
lbc5_Ps2F	ACTD_1: diact_c + h_c + nadh_c --> actn__R_c + nad_c	GPRs
lbc5_Ps2F	ACTDa: actn__R_c + nadp_c --> diact_c + h_c + nadph_c	GPRs
lbc5_Ps2F	ACTNabc: actn__R_e + atp_c + h2o_c --> actn__R_c + adp_c + h_c + pi_c	GPRs
lbc5_Ps2F	ACTNabc1: actn__R_c + atp_c + h2o_c --> actn__R_e + adp_c + h_c + pi_c	GPRs
lbc5_Ps2F	ACt2r: ac_e + h_e --> ac_c + h_c	GPRs
lbc5_Ps2F	ACt4pp: ac_p + na1_p --> ac_c + na1_c	GPRs
lbc5_Ps2F	ACt5pp: ac_p + 2.0 h_p --> ac_c + 2.0 h_c	GPRs
lbc5_Ps2F	ACtex: ac_e <=> ac_p	GPRs
lbc5_Ps2F	ADA: adn_c + h2o_c + h_c --> ins_c + nh4_c	GPRs
lbc5_Ps2F	ADADir: atp_c + dcyt_c --> adp_c + dcmp_c + h_c	orphan
lbc5_Ps2F	ADAPAT: glu__L_c + nal2a6o_c <=> akg_c + n6all26d_c	GPRs
lbc5_Ps2F	ADCL: 4adcho_c --> 4abz_c + h_c + pyr_c	GPRs
lbc5_Ps2F	ADCPS1: adcobhex_c + appl_c + atp_c --> adocbi_c + adp_c + h_c + pi_c	GPRs
lbc5_Ps2F	ADCPS2: adcobhex_c + applp_c + atp_c --> adocbip_c + adp_c + h_c + pi_c	GPRs
lbc5_Ps2F	ADCS: chor_c + gln__L_c --> 4adcho_c + glu__L_c	GPRs
lbc5_Ps2F	ADD: ade_c + h2o_c + h_c --> hxan_c + nh4_c	GPRs
lbc5_Ps2F	ADEt2rpp: ade_p + h_p --> ade_c + h_c	GPRs
lbc5_Ps2F	ADEtex: ade_e <=> ade_p	orphan
lbc5_Ps2F	ADK1: amp_c + atp_c <=> 2.0 adp_c	GPRs
lbc5_Ps2F	ADK3: amp_c + gtp_c <=> adp_c + gdp_c	GPRs
lbc5_Ps2F	ADK4: amp_c + itp_c <=> adp_c + idp_c	GPRs
lbc5_Ps2F	ADMDC: amet_c + h_c --> ametam_c + co2_c	GPRs
lbc5_Ps2F	ADNCYC: atp_c --> camp_c + ppi_c	GPRs
lbc5_Ps2F	ADNK1: adn_c + atp_c --> adp_c + amp_c + h_c	GPRs
lbc5_Ps2F	ADNUC: adn_c + h2o_c --> ade_c + rib__D_c	GPRs
lbc5_Ps2F	ADNt2: adn_e + h_e --> adn_c + h_c	GPRs
lbc5_Ps2F	ADNtex: adn_e <=> adn_p	GPRs
lbc5_Ps2F	ADOCBIAH: adocbi_c + h2o_c <=> adcobhex_c + appl_c	orphan
lbc5_Ps2F	ADOCBIK: adocbi_c + atp_c --> adocbip_c + adp_c + h_c	GPRs
lbc5_Ps2F	ADPRDP: adprib_c + h2o_c --> amp_c + 2.0 h_c + r5p_c	GPRs
lbc5_Ps2F	ADPT: ade_c + prpp_c --> amp_c + ppi_c	GPRs
lbc5_Ps2F	ADSELK: adsel_c + atp_c --> 3padsel_c + adp_c + h_c	GPRs
lbc5_Ps2F	ADSELR: 3padsel_c + trdrd_c --> 2.0 h_c + pap_c + slnt_c + trdox_c	GPRs
lbc5_Ps2F	ADSELR2: 3padsel_c + grxrd_c --> grxox_c + 2.0 h_c + pap_c + slnt_c	GPRs
lbc5_Ps2F	ADSK: aps_c + atp_c --> adp_c + h_c + paps_c	GPRs
lbc5_Ps2F	ADSL1r: dcamp_c <=> amp_c + fum_c	GPRs
lbc5_Ps2F	ADSL2r: 25aics_c <=> aicar_c + fum_c	GPRs
lbc5_Ps2F	ADSS: asp__L_c + gtp_c + imp_c --> dcamp_c + gdp_c + 2.0 h_c + pi_c	GPRs
lbc5_Ps2F	ADtr: ad_e --> ad_c	orphan
lbc5_Ps2F	AEPPYRTA: 2ameph_c + pyr_c --> Pald_c + ala__L_c + h_c	orphan
lbc5_Ps2F	AEPTA: 2ameph_c + pyr_c <=> ala__L_c + h_c + pald_c	GPRs
lbc5_Ps2F	AEPabcpp: 2ameph_p + atp_c + h2o_c --> 2ameph_c + adp_c + h_c + pi_c	GPRs
lbc5_Ps2F	AEPtex: 2ameph_e <=> 2ameph_p	orphan
lbc5_Ps2F	AGDC: acgam6p_c + h2o_c --> ac_c + gam6p_c	GPRs
lbc5_Ps2F	AGM3PA: anhgm3p_c + h2o_c --> LalaDgluMdap_c + anhgm_c	GPRs
lbc5_Ps2F	AGM3PApp: anhgm3p_p + h2o_p --> LalaDgluMdap_p + anhgm_p	GPRs
lbc5_Ps2F	AGM3PH: anhgm3p_c + h2o_c --> acgam_c + anhm3p_c	GPRs
lbc5_Ps2F	AGM3Pt2pp: anhgm3p_p + h_p --> anhgm3p_c + h_c	GPRs
lbc5_Ps2F	AGM4PA: anhgm4p_c + h2o_c --> LalaDgluMdapDala_c + anhgm_c	GPRs
lbc5_Ps2F	AGM4PApp: anhgm4p_p + h2o_p --> LalaDgluMdapDala_p + anhgm_p	GPRs
lbc5_Ps2F	AGM4PCP: anhgm4p_c + h2o_c --> ala__D_c + anhgm3p_c	GPRs
lbc5_Ps2F	AGM4PCPpp: anhgm4p_p + h2o_p --> ala__D_p + anhgm3p_p	GPRs
lbc5_Ps2F	AGM4PH: anhgm4p_c + h2o_c --> acgam_c + anhm4p_c	GPRs
lbc5_Ps2F	AGM4Pt2pp: anhgm4p_p + h_p --> anhgm4p_c + h_c	GPRs
lbc5_Ps2F	AGMDA: agm_c + h2o_c --> Ncbmpts_c + nh4_c	GPRs
lbc5_Ps2F	AGMH: anhgm_c + h2o_c --> acgam_c + anhm_c	GPRs
lbc5_Ps2F	AGMPTRCtpp: agm_p + ptrc_c <=> agm_c + ptrc_p	orphan
lbc5_Ps2F	AGMT: agm_c + h2o_c --> ptrc_c + urea_c	GPRs
lbc5_Ps2F	AGMt2pp: anhgm_p + h_p --> anhgm_c + h_c	GPRs
lbc5_Ps2F	AGPAT160: 1hdecg3p_c + palmACP_c --> ACP_c + pa160_c	GPRs
lbc5_Ps2F	AGPAT181: 1odec11eg3p_c + octeACP_c --> ACP_c + pa181_c	GPRs
lbc5_Ps2F	AGPOP: dgdp_c + h_c + pep_c --> dgtp_c + pyr_c	GPRs
lbc5_Ps2F	AGPR: acg5sa_c + nadp_c + pi_c <=> acg5p_c + h_c + nadph_c	GPRs
lbc5_Ps2F	AHCi: ahcys_c + h2o_c <=> adn_c + hcys__L_c	GPRs
lbc5_Ps2F	AHSERL2: achms_c + h2s_c --> ac_c + h_c + hcys__L_c	GPRs
lbc5_Ps2F	AI2abcpp: atp_c + h2o_c + mththf_p --> adp_c + h_c + mththf_c + pi_c	GPRs
lbc5_Ps2F	AI2tpp: mththf_c --> mththf_p	orphan
lbc5_Ps2F	AICART: 10fthf_c + aicar_c <=> fprica_c + thf_c	GPRs
lbc5_Ps2F	AIRC2: air_c + atp_c + hco3_c --> 5caiz_c + adp_c + h_c + pi_c	GPRs
lbc5_Ps2F	AIRC3: 5aizc_c <=> 5caiz_c	GPRs
lbc5_Ps2F	AKGDH: akg_c + coa_c + nad_c --> co2_c + nadh_c + succoa_c	GPRs
lbc5_Ps2F	AKGDa: akg_c + h_c + lpam_c <=> co2_c + sdhlam_c	GPRs
lbc5_Ps2F	AKGDb: coa_c + sdhlam_c --> dhlam_c + succoa_c	orphan
lbc5_Ps2F	AKGt2r: akg_e + h_e --> akg_c + h_c	GPRs
lbc5_Ps2F	AKGt2rpp: akg_p + h_p --> akg_c + h_c	GPRs
lbc5_Ps2F	AKGtex: akg_e <=> akg_p	orphan
lbc5_Ps2F	AKP1: ahdt_c + 3.0 h2o_c --> dhnpt_c + 2.0 h_c + 3.0 pi_c	GPRs
lbc5_Ps2F	ALAALAabcpp: alaala_p + atp_c + h2o_c --> adp_c + alaala_c + h_c + pi_c	GPRs
lbc5_Ps2F	ALAALAr: 2.0 ala__D_c + atp_c <=> adp_c + alaala_c + h_c + pi_c	GPRs
lbc5_Ps2F	ALAALAtex: alaala_e <=> alaala_p	GPRs
lbc5_Ps2F	ALAGLUabcpp: LalaLglu_p + atp_c + h2o_c --> LalaLglu_c + adp_c + h_c + pi_c	GPRs
lbc5_Ps2F	ALAHISabcpp: alahis_p + atp_c + h2o_c --> adp_c + alahis_c + h_c + pi_c	GPRs
lbc5_Ps2F	ALAHIStex: alahis_e <=> alahis_p	GPRs
lbc5_Ps2F	ALALEUabcpp: alaleu_p + atp_c + h2o_c --> adp_c + alaleu_c + h_c + pi_c	GPRs
lbc5_Ps2F	ALALEUtex: alaleu_e <=> alaleu_p	GPRs
lbc5_Ps2F	ALAR: ala__L_c <=> ala__D_c	GPRs
lbc5_Ps2F	ALATA_D2: ala__D_c + pydx5p_c --> pyam5p_c + pyr_c	GPRs
lbc5_Ps2F	ALATA_L: akg_c + ala__L_c <=> glu__L_c + pyr_c	GPRs
lbc5_Ps2F	ALATA_L2: ala__L_c + pydx5p_c --> pyam5p_c + pyr_c	GPRs
lbc5_Ps2F	ALATHRabcpp: alathr_p + atp_c + h2o_c --> adp_c + alathr_c + h_c + pi_c	GPRs
lbc5_Ps2F	ALATHRtex: alathr_e <=> alathr_p	GPRs
lbc5_Ps2F	ALATRPabcpp: alatrp_p + atp_c + h2o_c --> adp_c + alatrp_c + h_c + pi_c	GPRs
lbc5_Ps2F	ALATRPtex: alatrp_e <=> alatrp_p	GPRs
lbc5_Ps2F	ALAabc: ala__L_e + atp_c + h2o_c --> adp_c + ala__L_c + h_c + pi_c	GPRs
lbc5_Ps2F	ALAabcpp: ala__L_p + atp_c + h2o_c --> adp_c + ala__L_c + h_c + pi_c	GPRs
lbc5_Ps2F	ALAt2pp: ala__L_p + h_p --> ala__L_c + h_c	GPRs
lbc5_Ps2F	ALAt4: ala__L_e + na1_e --> ala__L_c + na1_c	GPRs
lbc5_Ps2F	ALAt4pp: ala__L_p + na1_p --> ala__L_c + na1_c	GPRs
lbc5_Ps2F	ALAtpp: ala__L_c --> ala__L_p	GPRs
lbc5_Ps2F	ALCD1: meoh_c + nad_c <=> fald_c + h_c + nadh_c	GPRs
lbc5_Ps2F	ALCD19: glyald_c + h_c + nadh_c <=> glyc_c + nad_c	GPRs
lbc5_Ps2F	ALCD19y: glyald_c + h_c + nadph_c <=> glyc_c + nadp_c	GPRs
lbc5_Ps2F	ALCD2ir: acald_c + h_c + nadh_c <=> etoh_c + nad_c	GPRs
lbc5_Ps2F	ALCD2x: etoh_c + nad_c <=> acald_c + h_c + nadh_c	GPRs
lbc5_Ps2F	ALCD2y: etoh_c + nadp_c <=> acald_c + h_c + nadph_c	GPRs
lbc5_Ps2F	ALCD4: btoh_c + nad_c <=> btal_c + h_c + nadh_c	GPRs
lbc5_Ps2F	ALDD1: fald_c + h2o_c + nad_c --> for_c + 2.0 h_c + nadh_c	GPRs
lbc5_Ps2F	ALDD19xr: h2o_c + nad_c + pacald_c <=> 2.0 h_c + nadh_c + pac_c	GPRs
lbc5_Ps2F	ALDD20x: h2o_c + id3acald_c + nad_c --> 2.0 h_c + ind3ac_c + nadh_c	GPRs
lbc5_Ps2F	ALDD20y: h2o_c + id3acald_c + nadp_c --> 2.0 h_c + ind3ac_c + nadph_c	GPRs
lbc5_Ps2F	ALDD2x: acald_c + h2o_c + nad_c --> ac_c + 2.0 h_c + nadh_c	GPRs
lbc5_Ps2F	ALDD2y: acald_c + h2o_c + nadp_c --> ac_c + 2.0 h_c + nadph_c	GPRs
lbc5_Ps2F	ALDD31: aacald_c + h2o_c + nad_c <=> gly_c + 2.0 h_c + nadh_c	orphan
lbc5_Ps2F	ALDD3y: h2o_c + nadp_c + ppal_c --> 2.0 h_c + nadph_c + ppa_c	GPRs
lbc5_Ps2F	ALDD4: btal_c + h2o_c + nad_c --> but_c + 2.0 h_c + nadh_c	orphan
lbc5_Ps2F	ALDD5: h2o_c + nad_c + ptal_c --> 2.0 h_c + nadh_c + pta_c	orphan
lbc5_Ps2F	ALGAC1: accoa_c + prealginate__M_p --> coa_c + prealgac_M1_p	GPRs
lbc5_Ps2F	ALGAC2: 2.0 accoa_c + prealginate__M_p --> 2.0 coa_c + prealgac_M2_p	GPRs
lbc5_Ps2F	ALGAC3: 3.0 accoa_c + prealginate__M_p --> 3.0 coa_c + prealgac_M3_p	GPRs
lbc5_Ps2F	ALGAC4: 4.0 accoa_c + prealginate__M_p --> 4.0 coa_c + prealgac_M4_p	GPRs
lbc5_Ps2F	ALGAC5: 5.0 accoa_c + prealginate__M_p --> algac__M_p + 5.0 coa_c	GPRs
lbc5_Ps2F	ALGE1: prealginate__M_p <=> prealg_MG_41_p	GPRs
lbc5_Ps2F	ALGE2: prealginate__M_p <=> prealg_MG_32_p	GPRs
lbc5_Ps2F	ALGE3: prealginate__M_p <=> prealg_MG_23_p	GPRs
lbc5_Ps2F	ALGE4: prealginate__M_p <=> prealg_MG_14_p	GPRs
lbc5_Ps2F	ALGE5: prealginate__M_p <=> prealginate_G_p	GPRs
lbc5_Ps2F	ALGE6: prealgac_M4_p <=> algac_MG_41_p	GPRs
lbc5_Ps2F	ALGE7: prealgac_M3_p <=> algac_MG_32_p	GPRs
lbc5_Ps2F	ALGE8: prealgac_M2_p <=> algac_MG_23_p	GPRs
lbc5_Ps2F	ALGE9: prealgac_M1_p <=> algac_MG_14_p	GPRs
lbc5_Ps2F	ALGL: 4.0 h2o_p + prealginate__M_p --> 5.0 manur_p	GPRs
lbc5_Ps2F	ALGL2: h2o_p + prealginate__M_p --> dmanur_p + tmanur_p	GPRs
lbc5_Ps2F	ALGSex1: prealg_MG_41_p --> prealg_MG_41_e	GPRs
lbc5_Ps2F	ALGSex10: algac_MG_14_p --> algac_MG_14_e	GPRs
lbc5_Ps2F	ALGSex11: manur_p --> manur_e	GPRs
lbc5_Ps2F	ALGSex12: dmanur_p --> dmanur_e	GPRs
lbc5_Ps2F	ALGSex13: tmanur_p --> tmanur_e	GPRs
lbc5_Ps2F	ALGSex2: prealg_MG_32_p --> prealg_MG_32_e	GPRs
lbc5_Ps2F	ALGSex3: prealg_MG_23_p --> prealg_MG_23_e	GPRs
lbc5_Ps2F	ALGSex4: prealg_MG_14_p --> prealg_MG_14_e	GPRs
lbc5_Ps2F	ALGSex5: prealginate_G_p --> prealginate_G_e	GPRs
lbc5_Ps2F	ALGSex6: algac__M_p --> algac__M_e	GPRs
lbc5_Ps2F	ALGSex7: algac_MG_41_p --> algac_MG_41_e	GPRs
lbc5_Ps2F	ALGSex8: algac_MG_32_p --> algac_MG_32_e	GPRs
lbc5_Ps2F	ALGSex9: algac_MG_23_p --> algac_MG_23_e	GPRs
lbc5_Ps2F	ALKP: dhap_c + h2o_c --> dha_c + pi_c	GPRs
lbc5_Ps2F	ALLTAMH: alltt_c + 2.0 h2o_c + 2.0 h_c --> co2_c + 2.0 nh4_c + urdglyc_c	GPRs
lbc5_Ps2F	ALLTN: alltn_c + h2o_c --> alltt_c + h_c	GPRs
lbc5_Ps2F	ALLTNRA: alltn__R_c <=> alltn_c	GPRs
lbc5_Ps2F	ALLTNt2rpp: alltn_p + h_p --> alltn_c + h_c	GPRs
lbc5_Ps2F	ALLTNtex: alltn_e <=> alltn_p	orphan
lbc5_Ps2F	ALPHNH: allphn_c + h2o_c + 3.0 h_c --> 2.0 co2_c + 2.0 nh4_c	GPRs
lbc5_Ps2F	ALR2: h_c + mthgxl_c + nadph_c --> acetol_c + nadp_c	GPRs
lbc5_Ps2F	ALR4x: acetol_c + h_c + nadh_c --> 12ppd__R_c + nad_c	GPRs
lbc5_Ps2F	ALTRH: altrn_c --> 2ddglcn_c + h2o_c	GPRs
lbc5_Ps2F	AM3PA: anhm3p_c + h2o_c --> LalaDgluMdap_c + anhm_c	GPRs
lbc5_Ps2F	AM4PA: anhm4p_c + h2o_c --> LalaDgluMdapDala_c + anhm_c	GPRs
lbc5_Ps2F	AM4PCP: anhm4p_c + h2o_c --> ala__D_c + anhm3p_c	GPRs
lbc5_Ps2F	AMALT1: malt_c + malttr_c --> glc__D_c + maltttr_c	GPRs
lbc5_Ps2F	AMANAPEr: acmanap_c <=> acgam6p_c	orphan
lbc5_Ps2F	AMID2: h2o_c + pad_c --> nh4_c + pac_c	GPRs
lbc5_Ps2F	AMID4: ad_c + h2o_c --> ac_c + nh4_c	GPRs
lbc5_Ps2F	AMMQLT8: 2dmmql8_c + amet_c --> ahcys_c + h_c + mql8_c	GPRs
lbc5_Ps2F	AMMQT8: 2dmmq8_c + amet_c + h_c --> ahcys_c + mql8_c	GPRs
lbc5_Ps2F	AMMQT8_2: 2dmmq8_c + amet_c --> ahcys_c + h_c + mqn8_c	GPRs
lbc5_Ps2F	AMPD2: amp_c + h2o_c --> imp_c + nh3_c	GPRs
lbc5_Ps2F	AMPMS2: air_c + h2o_c + nad_c --> 4ampm_c + 2.0 for_c + 3.0 h_c + nadh_c	GPRs
lbc5_Ps2F	AMPN: amp_c + h2o_c --> ade_c + r5p_c	GPRs
lbc5_Ps2F	AMPTASEAH: alahis_c + h2o_c --> ala__L_c + his__L_c	GPRs
lbc5_Ps2F	AMPTASEAL: alaleu_c + h2o_c --> ala__L_c + leu__L_c	GPRs
lbc5_Ps2F	AMPTASEAT: alathr_c + h2o_c --> ala__L_c + thr__L_c	GPRs
lbc5_Ps2F	AMPTASEATRP: alatrp_c + h2o_c --> ala__L_c + trp__L_c	GPRs
lbc5_Ps2F	AMPTASECG: cgly_c + h2o_c --> cys__L_c + gly_c	GPRs
lbc5_Ps2F	AMPTASEGGLN: glygln_c + h2o_c --> gln__L_c + gly_c	GPRs
lbc5_Ps2F	AMPTASEGGLU: glyglu_c + h2o_c --> glu__L_c + gly_c	GPRs
lbc5_Ps2F	AMPTASEGM: glymet_c + h2o_c --> gly_c + met__L_c	GPRs
lbc5_Ps2F	AMPTASEGS: glyser_c + h2o_c --> gly_c + ser__L_c	GPRs
lbc5_Ps2F	AMPTASEHG: h2o_c + hisgly_c --> gly_c + his__L_c	GPRs
lbc5_Ps2F	AMPTASEHH: h2o_c + hishis_c --> 2.0 his__L_c	GPRs
lbc5_Ps2F	AMPTASEPG: h2o_c + progly_c --> gly_c + pro__L_c	GPRs
lbc5_Ps2F	ANHGMtex: anhgm_e <=> anhgm_p	orphan
lbc5_Ps2F	ANHMK: anhm_c + atp_c + h2o_c --> acmum6p_c + adp_c + h_c	GPRs
lbc5_Ps2F	ANPRT: anth_c + prpp_c --> ppi_c + pran_c	GPRs
lbc5_Ps2F	ANS: chor_c + gln__L_c --> anth_c + glu__L_c + h_c + pyr_c	GPRs
lbc5_Ps2F	ANS2: chor_c + nh4_c --> anth_c + h2o_c + h_c + pyr_c	GPRs
lbc5_Ps2F	AOXHEXCYCL: 6a2ohxnt_c --> 1pipdn2c_c + h2o_c	GPRs
lbc5_Ps2F	AP4AH: ap4a_c + h2o_c --> 2.0 adp_c + 2.0 h_c	GPRs
lbc5_Ps2F	AP4AS: 2.0 atp_c + h_c --> ap4a_c + ppi_c	GPRs
lbc5_Ps2F	APAT_1: atp_c + ppa_c <=> ppad_c + ppi_c	GPRs
lbc5_Ps2F	APATr: ala_B_c + pyr_c <=> ala__L_c + msa_c	GPRs
lbc5_Ps2F	APCt5: apc_c + h_p --> apc_e + h_c	GPRs
lbc5_Ps2F	APCt6: apc_p + h_p --> apc_e + h_c	GPRs
lbc5_Ps2F	APCtex: apc_e <=> apc_p	orphan
lbc5_Ps2F	APCtpp: apc_p --> apc_c	orphan
lbc5_Ps2F	APENTAMAH2: 5apentam_c + h2o_c + h_c --> 5aptn_c + nh4_c	GPRs
lbc5_Ps2F	APG3PAT160: glyc3p_c + hdcap_c --> 1hdecg3p_c + h_c + pi_c	GPRs
lbc5_Ps2F	APG3PAT181: glyc3p_c + ocdceap_c --> 1odec11eg3p_c + h_c + pi_c	GPRs
lbc5_Ps2F	APPAT: atp_c + h_c + pan4p_c --> dpcoa_c + ppi_c	GPRs
lbc5_Ps2F	APPLDHr: aact_c + h_c + nadh_c <=> appl_c + nad_c	GPRs
lbc5_Ps2F	APRAUR: 5apru_c + h_c + nadph_c --> 5aprbu_c + nadp_c	GPRs
lbc5_Ps2F	APSR: aps_c + trdrd_c --> amp_c + 2.0 h_c + so3_c + trdox_c	GPRs
lbc5_Ps2F	APSR2: aps_c + grxrd_c --> amp_c + grxox_c + 2.0 h_c + so3_c	GPRs
lbc5_Ps2F	APTNAT: 5aptn_c + akg_c <=> glu__L_c + oxptn_c	GPRs
lbc5_Ps2F	ARAI: arab__L_c <=> rbl__L_c	orphan
lbc5_Ps2F	ARBT6Pt: arbt6p_e <=> arbt6p_c	orphan
lbc5_Ps2F	ARBTpts: arbt_e + pep_c --> arbt6p_c + pyr_c	GPRs
lbc5_Ps2F	ARBabcpp: arab__L_p + atp_c + h2o_c --> adp_c + arab__L_c + h_c + pi_c	GPRs
lbc5_Ps2F	ARBt2r: arab__L_e + h_e --> arab__L_c + h_c	GPRs
lbc5_Ps2F	ARBt3ipp: arab__L_c + h_p --> arab__L_p + h_c	GPRs
lbc5_Ps2F	ARD: dhmtp_c + o2_c --> 2kmb_c + for_c + 2.0 h_c	orphan
lbc5_Ps2F	ARGDC: arg__L_c + h_c --> agm_c + co2_c	GPRs
lbc5_Ps2F	ARGDCpp: arg__L_p + h_p --> agm_p + co2_p	GPRs
lbc5_Ps2F	ARGDI: arg__L_c + h2o_c --> citr__L_c + nh4_c	GPRs
lbc5_Ps2F	ARGDr: arg__L_c + h2o_c --> citr__L_c + nh4_c	GPRs
lbc5_Ps2F	ARGORNt7pp: arg__L_p + orn_c <=> arg__L_c + orn_p	GPRs
lbc5_Ps2F	ARGR: arg__L_c <=> arg__D_c	orphan
lbc5_Ps2F	ARGSL: argsuc_c <=> arg__L_c + fum_c	GPRs
lbc5_Ps2F	ARGSS: asp__L_c + atp_c + citr__L_c --> amp_c + argsuc_c + h_c + ppi_c	GPRs
lbc5_Ps2F	ARGabc: arg__L_e + atp_c + h2o_c --> adp_c + arg__L_c + h_c + pi_c	GPRs
lbc5_Ps2F	ARGabcpp: arg__L_p + atp_c + h2o_c --> adp_c + arg__L_c + h_c + pi_c	GPRs
lbc5_Ps2F	ARGt3pp: arg__L_c + h_p --> arg__L_p + h_c	GPRs
lbc5_Ps2F	ARGtex: arg__L_e <=> arg__L_p	GPRs
lbc5_Ps2F	AROAT: glu__L_c + h_c + pphn_c <=> Largn_c + akg_c	GPRs
lbc5_Ps2F	AROH: Largn_c --> co2_c + h2o_c + phe__L_c	GPRs
lbc5_Ps2F	ARUH: arg__L_c + pyr_c <=> 5g2oxpt_c + ala__L_c	GPRs
lbc5_Ps2F	ASAD: aspsa_c + nadp_c + pi_c <=> 4pasp_c + h_c + nadph_c	GPRs
lbc5_Ps2F	ASCBPL: ascb6p_c + h2o_c --> 3dhgulnp_c + h_c	orphan
lbc5_Ps2F	ASCBpts: ascb__L_e + pep_c --> ascb6p_c + pyr_c	GPRs
lbc5_Ps2F	ASNN: asn__L_c + h2o_c --> asp__L_c + nh4_c	GPRs
lbc5_Ps2F	ASNNpp: asn__L_p + h2o_p --> asp__L_p + nh4_p	GPRs
lbc5_Ps2F	ASNS1: asp__L_c + atp_c + gln__L_c + h2o_c --> amp_c + asn__L_c + glu__L_c + h_c + ppi_c	GPRs
lbc5_Ps2F	ASNabc: asn__L_e + atp_c + h2o_c --> adp_c + asn__L_c + h_c + pi_c	GPRs
lbc5_Ps2F	ASNt4: asn__L_e + na1_e --> asn__L_c + na1_c	GPRs
lbc5_Ps2F	ASNtex: asn__L_e <=> asn__L_p	orphan
lbc5_Ps2F	ASO3t2pp: aso3_c + h_p --> aso3_p + h_c	GPRs
lbc5_Ps2F	ASO3t8pp: aso3_c + atp_c + h2o_c --> adp_c + aso3_p + h_c + pi_c	GPRs
lbc5_Ps2F	ASO3tex: aso3_e <=> aso3_p	orphan
lbc5_Ps2F	ASO4rt2rpp: aso4_p + h_p --> aso4_c + h_c	GPRs
lbc5_Ps2F	ASO4tex: aso4_e <=> aso4_p	GPRs
lbc5_Ps2F	ASP1DC: asp__L_c + h_c --> ala_B_c + co2_c	GPRs
lbc5_Ps2F	ASP3H: akg_c + asp__L_c + o2_c --> 3hasp__L_c + co2_c + succ_c	GPRs
lbc5_Ps2F	ASPCT: asp__L_c + cbp_c --> cbasp_c + h_c + pi_c	GPRs
lbc5_Ps2F	ASPK: asp__L_c + atp_c <=> 4pasp_c + adp_c	GPRs
lbc5_Ps2F	ASPO1: asp__L_c + h2o_c + o2_c --> h2o2_c + nh4_c + oaa_c	GPRs
lbc5_Ps2F	ASPO3: asp__L_c + q8_c --> h_c + iasp_c + q8h2_c	GPRs
lbc5_Ps2F	ASPO5: asp__L_c + fum_c --> h_c + iasp_c + succ_c	GPRs
lbc5_Ps2F	ASPO5_2: asp__L_c + h2o_c + o2_c --> h2o2_c + h_c + nh3_c + oaa_c	GPRs
lbc5_Ps2F	ASPO6: asp__L_c + o2_c --> h2o2_c + h_c + iasp_c	GPRs
lbc5_Ps2F	ASPR: asp__D_c <=> asp__L_c	GPRs
lbc5_Ps2F	ASPT: asp__L_c --> fum_c + nh4_c	GPRs
lbc5_Ps2F	ASPTA: akg_c + asp__L_c <=> glu__L_c + oaa_c	GPRs
lbc5_Ps2F	ASPabc: asp__L_e + atp_c + h2o_c --> adp_c + asp__L_c + h_c + pi_c	GPRs
lbc5_Ps2F	ASPabcpp: asp__L_p + atp_c + h2o_c --> adp_c + asp__L_c + h_c + pi_c	GPRs
lbc5_Ps2F	ASPt2pp: asp__L_p + h_p --> asp__L_c + h_c	GPRs
lbc5_Ps2F	ASPt2r: asp__L_e + h_e --> asp__L_c + h_c	GPRs
lbc5_Ps2F	ASPtpp: asp__L_p <=> asp__L_c	orphan
lbc5_Ps2F	ASR: aso4_c + 2.0 gthrd_c + 2.0 h_c --> aso3_c + gthox_c + h2o_c	GPRs
lbc5_Ps2F	AST: arg__L_c + succoa_c --> coa_c + h_c + sucarg_c	GPRs
lbc5_Ps2F	ATHRDHr: athr__L_c + nadp_c <=> 2aobut_c + h_c + nadph_c	GPRs
lbc5_Ps2F	ATPHs: atp_c + h2o_c + h_c --> itp_c + nh4_c	GPRs
lbc5_Ps2F	ATPPRT: atp_c + prpp_c --> ppi_c + prbatp_c	GPRs
lbc5_Ps2F	ATPS4rpp: adp_c + 4.0 h_p + pi_c <=> atp_c + h2o_c + 3.0 h_c	GPRs
lbc5_Ps2F	BALAALAabcpp: atp_c + balaala_p + h2o_c --> adp_c + balaala_c + h_c + pi_c	GPRs
lbc5_Ps2F	BALAALAtex: balaala_e <=> balaala_p	GPRs
lbc5_Ps2F	BALABALAabcpp: atp_c + balabala_p + h2o_c --> adp_c + balabala_c + h_c + pi_c	GPRs
lbc5_Ps2F	BALABALAtex: balabala_e <=> balabala_p	GPRs
lbc5_Ps2F	BALAGLYabcpp: atp_c + balagly_p + h2o_c --> adp_c + balagly_c + h_c + pi_c	GPRs
lbc5_Ps2F	BALAGLYtex: balagly_e <=> balagly_p	GPRs
lbc5_Ps2F	BALALEUabcpp: atp_c + balaleu_p + h2o_c --> adp_c + balaleu_c + h_c + pi_c	GPRs
lbc5_Ps2F	BALALEUtex: balaleu_e <=> balaleu_p	GPRs
lbc5_Ps2F	BALAMDAH: balamd_c + h2o_c --> ala_B_c + nh4_c	GPRs
lbc5_Ps2F	BALAt2pp: ala_B_p + h_p --> ala_B_c + h_c	GPRs
lbc5_Ps2F	BALAtex: ala_B_e <=> ala_B_p	orphan
lbc5_Ps2F	BCT1_syn: atp_c + h2o_c + hco3_p --> adp_c + h_c + hco3_c + pi_c	GPRs
lbc5_Ps2F	BDH: bhb_c + nad_c <=> acac_c + h_c + nadh_c	GPRs
lbc5_Ps2F	BETALDHx: betald_c + h2o_c + nad_c --> glyb_c + 2.0 h_c + nadh_c	GPRs
lbc5_Ps2F	BETALDHy: betald_c + h2o_c + nadp_c --> glyb_c + 2.0 h_c + nadph_c	GPRs
lbc5_Ps2F	BGLApp: cellb_p + h2o_p --> 2.0 glc__D_p	GPRs
lbc5_Ps2F	BHBtpp: bhb_p + h_p --> bhb_c + h_c	GPRs
lbc5_Ps2F	BLAMDabcpp: atp_c + balamd_p + h2o_c --> adp_c + balamd_c + h_c + pi_c	GPRs
lbc5_Ps2F	BLAMDtex: balamd_e <=> balamd_p	GPRs
lbc5_Ps2F	BPNT: h2o_c + pap_c --> amp_c + pi_c	GPRs
lbc5_Ps2F	BSCT: coa_c + 4.0 h_c + sbzcoa_c <=> benzcoa_c + succoa_c	orphan
lbc5_Ps2F	BTS: btal_c + h_c + nadh_c <=> 1btol_c + nad_c	GPRs
lbc5_Ps2F	BTS_nadph: btal_c + h_c + nadph_c --> 1btol_c + nadp_c	GPRs
lbc5_Ps2F	BUP: 3uib_c + h2o_c + 2.0 h_c --> 3aib_c + co2_c + nh4_c	GPRs
lbc5_Ps2F	BUPN: cala_c + h2o_c + 2.0 h_c --> ala_B_c + co2_c + nh4_c	GPRs
lbc5_Ps2F	BUTCT: accoa_c + but_c --> ac_c + btcoa_c	GPRs
lbc5_Ps2F	BUTCT2: acac_c + btcoa_c --> aacoa_c + but_c	GPRs
lbc5_Ps2F	BUTSO3abcpp: atp_c + butso3_p + h2o_c --> adp_c + butso3_c + h_c + pi_c	GPRs
lbc5_Ps2F	BUTSO3tex: butso3_e <=> butso3_p	GPRs
lbc5_Ps2F	BUTSabc: atp_c + buts_e + h2o_c --> adp_c + buts_c + h_c + pi_c	GPRs
lbc5_Ps2F	BUTt4pp: but_p + na1_p --> but_c + na1_c	orphan
lbc5_Ps2F	BUTtex: but_e <=> but_p	GPRs
lbc5_Ps2F	BZ12DOX: bz_c + h_c + nadh_c + o2_c --> bz12diol_c + nad_c	GPRs
lbc5_Ps2F	BZDIOLDH: bz12diol_c + nad_c --> catechol_c + co2_c + nadh_c	GPRs
lbc5_Ps2F	BZt: bz_e <=> bz_c	GPRs
lbc5_Ps2F	BZt1pp: bz_p + h_p --> bz_c + h_c	GPRs
lbc5_Ps2F	BZt2_pp: bz_p + 2.0 h_p --> bz_c + 2.0 h_c	GPRs
lbc5_Ps2F	BZtex: bz_e <=> bz_p	GPRs
lbc5_Ps2F	CA2abc: atp_c + ca2_e + h2o_c --> adp_c + ca2_c + h_c + pi_c	orphan
lbc5_Ps2F	CA2t3pp: ca2_c + h_p --> ca2_p + h_c	GPRs
lbc5_Ps2F	CA2tex: ca2_e <=> ca2_p	GPRs
lbc5_Ps2F	CARNabcpp: atp_c + carn_p + h2o_c --> adp_c + carn_c + h_c + pi_c	GPRs
lbc5_Ps2F	CARNtex: carn_e <=> carn_p	GPRs
lbc5_Ps2F	CAT: 2.0 h2o2_c --> 2.0 h2o_c + o2_c	GPRs
lbc5_Ps2F	CATDOX: catechol_c + o2_c --> ccmuac_c + 2.0 h_c	GPRs
lbc5_Ps2F	CATpp: 2.0 h2o2_p --> 2.0 h2o_p + o2_p	GPRs
lbc5_Ps2F	CAt6pp: ca2_c + na1_p <=> ca2_p + na1_c	GPRs
lbc5_Ps2F	CBMKr: atp_c + co2_c + nh4_c <=> adp_c + cbp_c + 2.0 h_c	GPRs
lbc5_Ps2F	CBPAH: Ncbmpts_c + 2.0 h2o_c + h_c --> hco3_c + nh4_c + ptrc_c	GPRs
lbc5_Ps2F	CBPS: 2.0 atp_c + gln__L_c + h2o_c + hco3_c --> 2.0 adp_c + cbp_c + glu__L_c + 2.0 h_c + pi_c	GPRs
lbc5_Ps2F	CCPpp: 2.0 focytc_c + h2o2_p --> 2.0 ficytc_c + 2.0 h2o_p	GPRs
lbc5_Ps2F	CD2abcpp: atp_c + cd2_c + h2o_c --> adp_c + cd2_p + h_c + pi_c	GPRs
lbc5_Ps2F	CD2t3pp: cd2_c + h_p --> cd2_p + h_c	GPRs
lbc5_Ps2F	CD2t4pp: cd2_c + h_p + k_p --> cd2_p + h_c + k_c	GPRs
lbc5_Ps2F	CD2t5: cd2_c + h_p --> cd2_e + h_c	GPRs
lbc5_Ps2F	CD2t6: cd2_p + h_p --> cd2_e + h_c	GPRs
lbc5_Ps2F	CD2tex: cd2_e <=> cd2_p	GPRs
lbc5_Ps2F	CD2tpp: cd2_p --> cd2_c	GPRs
lbc5_Ps2F	CDGUNPD: cdigmp_c + h2o_c --> 5pg35pg_c + h_c	GPRs
lbc5_Ps2F	CDPMEK: 4c2me_c + atp_c --> 2p4c2me_c + adp_c + h_c	GPRs
lbc5_Ps2F	CDPPH: cdp_c + h2o_c --> cmp_c + h_c + pi_c	GPRs
lbc5_Ps2F	CELASEpp: cell4_p + h2o_p --> 2.0 cellb_p	orphan
lbc5_Ps2F	CELLS: h2o_c + 4.0 udpg_c --> cell4_p + 4.0 h_c + 4.0 udp_c	GPRs
lbc5_Ps2F	CELLex: cell4_p --> cell4_e	orphan
lbc5_Ps2F	CGLYabcpp: atp_c + cgly_p + h2o_c --> adp_c + cgly_c + h_c + pi_c	GPRs
lbc5_Ps2F	CGLYtex: cgly_e <=> cgly_p	GPRs
lbc5_Ps2F	CHCD: hipohcoa_c + nad_c --> h_c + hipocoa_c + nadh_c	orphan
lbc5_Ps2F	CHLP: cholp_c + h2o_c --> chol_c + pi_c	GPRs
lbc5_Ps2F	CHLabcpp: atp_c + chol_p + h2o_c --> adp_c + chol_c + h_c + pi_c	GPRs
lbc5_Ps2F	CHLt2: chol_e + h_e --> chol_c + h_c	GPRs
lbc5_Ps2F	CHLt3pp: chol_c + h_p --> chol_p + h_c	GPRs
lbc5_Ps2F	CHOD: chsterol_c + o2_c --> chol4en3one_c + h2o2_c	GPRs
lbc5_Ps2F	CHOLCOA: cholc5coa_c + fad_c --> cholenec5coa_c + fadh2_c	orphan
lbc5_Ps2F	CHOLD: chol_c + nad_c --> betald_c + h_c + nadh_c	GPRs
lbc5_Ps2F	CHOLD2: chol_c + fad_c --> betald_c + fadh2_c	GPRs
lbc5_Ps2F	CHOLD3: chol_c + nadp_c --> betald_c + h_c + nadph_c	GPRs
lbc5_Ps2F	CHOLK: atp_c + chol_c --> adp_c + cholp_c + h_c	orphan
lbc5_Ps2F	CHOLSH: chols_c + h2o_c --> chol_c + h_c + so4_c	GPRs
lbc5_Ps2F	CHOLS_ex: chols_e <=> chols_p	orphan
lbc5_Ps2F	CHOLSabc: atp_c + chols_p + h2o_c --> adp_c + chols_c + h_c + pi_c	GPRs
lbc5_Ps2F	CHOLt4ipp: chol_p + na1_p --> chol_c + na1_c	GPRs
lbc5_Ps2F	CHORM: chor_c --> pphn_c	GPRs
lbc5_Ps2F	CHORS: 3psme_c --> chor_c + pi_c	GPRs
lbc5_Ps2F	CHRPL: chor_c --> 4hbz_c + pyr_c	GPRs
lbc5_Ps2F	CHSTEROLt_1: atp_c + chsterol_e + h2o_c --> adp_c + chsterol_c + h_c + pi_c	orphan
lbc5_Ps2F	CINNMCOAH: cinmcoa_c + h2o_c --> cinnm_c + coa_c + h_c	orphan
lbc5_Ps2F	CINNMtex: cinnm_e <=> cinnm_p	orphan
lbc5_Ps2F	CINNMtpp: cinnm_c <=> cinnm_p	orphan
lbc5_Ps2F	CITt4pp_1: cit_p + na1_p --> cit_c + na1_c	GPRs
lbc5_Ps2F	CITt_kt: cit_p + h_p --> cit_c + h_c	GPRs
lbc5_Ps2F	CITtex: cit_e <=> cit_p	GPRs
lbc5_Ps2F	CLPNH120pp: clpn120_p + h2o_p --> h_p + pa120_p + pg120_p	orphan
lbc5_Ps2F	CLPNH140pp: clpn140_p + h2o_p --> h_p + pa140_p + pg140_p	orphan
lbc5_Ps2F	CLPNH141pp: clpn141_p + h2o_p --> h_p + pa141_p + pg141_p	orphan
lbc5_Ps2F	CLPNH160pp: clpn160_p + h2o_p --> h_p + pa160_p + pg160_p	orphan
lbc5_Ps2F	CLPNH161pp: clpn161_p + h2o_p --> h_p + pa161_p + pg161_p	orphan
lbc5_Ps2F	CLPNH180pp: clpn180_p + h2o_p --> h_p + pa180_p + pg180_p	orphan
lbc5_Ps2F	CLPNH181pp: clpn181_p + h2o_p --> h_p + pa181_p + pg181_p	orphan
lbc5_Ps2F	CLPNS120pp: 2.0 pg120_p <=> clpn120_p + glyc_p	GPRs
lbc5_Ps2F	CLPNS140pp: 2.0 pg140_p <=> clpn140_p + glyc_p	GPRs
lbc5_Ps2F	CLPNS141pp: 2.0 pg141_p <=> clpn141_p + glyc_p	GPRs
lbc5_Ps2F	CLPNS160pp: 2.0 pg160_p <=> clpn160_p + glyc_p	GPRs
lbc5_Ps2F	CLPNS161pp: 2.0 pg161_p <=> clpn161_p + glyc_p	GPRs
lbc5_Ps2F	CLPNS180pp: 2.0 pg180_p <=> clpn180_p + glyc_p	GPRs
lbc5_Ps2F	CLPNS181pp: 2.0 pg181_p <=> clpn181_p + glyc_p	GPRs
lbc5_Ps2F	CLt3_2pp: 2.0 cl_p + h_c <-- 2.0 cl_c + h_p	orphan
lbc5_Ps2F	CLtex: cl_e <=> cl_p	GPRs
lbc5_Ps2F	CMCBTFL: cmcbtt_c + fe3_e --> fcmcbtt_c	GPRs
lbc5_Ps2F	CMCBTFU: fcmcbtt_c --> cmcbtt_c + fe3_c + h_c	GPRs
lbc5_Ps2F	CMCBTFabcpp: atp_c + fcmcbtt_p + h2o_c --> adp_c + fcmcbtt_c + h_c + pi_c	GPRs
lbc5_Ps2F	CMCBTFtex: cmcbtt_p + h_p --> cmcbtt_e + h_c	orphan
lbc5_Ps2F	CMCBTFtonex: fcmcbtt_e + h_p --> fcmcbtt_p + h_c	GPRs
lbc5_Ps2F	CMCBTFtpp: cmcbtt_c + h_p --> cmcbtt_p + h_c	orphan
lbc5_Ps2F	CMLDC: 4cml_c + h_c --> 5odhf2a_c + co2_c	GPRs
lbc5_Ps2F	CMt2ex: cm_c + h_p --> cm_e + h_c	GPRs
lbc5_Ps2F	CMt2ppi: cm_p --> cm_c	orphan
lbc5_Ps2F	CMtex: cm_e <=> cm_p	orphan
lbc5_Ps2F	CMtpp: cm_p + h_p --> cm_e + h_c	GPRs
lbc5_Ps2F	CO2FO: co2_c + fdxrd_c + 2.0 h_c <-- co_c + fdxo_2_2_c + h2o_c	GPRs
lbc5_Ps2F	CO2t: co2_e <=> co2_c	GPRs
lbc5_Ps2F	CO2tex: co2_e <=> co2_p	GPRs
lbc5_Ps2F	CO2tpp: co2_p <=> co2_c	GPRs
lbc5_Ps2F	COALCDH: confrl_c + nad_c --> conialdh_c + h_c + nadh_c	GPRs
lbc5_Ps2F	COALDDH: conialdh_c + h2o_c + nad_c --> fer_c + 2.0 h_c + nadh_c	GPRs
lbc5_Ps2F	COBALT2abcpp: atp_c + cobalt2_c + h2o_c --> adp_c + cobalt2_p + h_c + pi_c	GPRs
lbc5_Ps2F	COBALT2t3pp: cobalt2_c + h_p --> cobalt2_p + h_c	GPRs
lbc5_Ps2F	COBALT2tex: cobalt2_e <=> cobalt2_p	GPRs
lbc5_Ps2F	COBALT2tpp: cobalt2_p --> cobalt2_c	GPRs
lbc5_Ps2F	COBALTt4pp: cobalt2_c + h_p + k_p --> cobalt2_p + h_c + k_c	GPRs
lbc5_Ps2F	COBALTt5: cobalt2_c <=> cobalt2_e	GPRs
lbc5_Ps2F	COCO2: co_c + 2.0 fdxox_c + h2o_c <=> co2_c + 2.0 fdxrd_c + 2.0 h_c	GPRs
lbc5_Ps2F	CONFRLtex: confrl_e <=> confrl_p	orphan
lbc5_Ps2F	CONFRLtpp: confrl_p <=> confrl_c	orphan
lbc5_Ps2F	COabc: atp_c + cobalt2_e + h2o_c --> adp_c + cobalt2_c + h_c + pi_c	GPRs
lbc5_Ps2F	COt_1: co_e <=> co_p	GPRs
lbc5_Ps2F	CPPPGO: cpppg3_c + 2.0 h_c + o2_c --> 2.0 co2_c + 2.0 h2o_c + pppg9_c	GPRs
lbc5_Ps2F	CPPPGO2: 2.0 amet_c + cpppg3_c --> 2.0 co2_c + 2.0 dad_5_c + 2.0 met__L_c + pppg9_c	GPRs
lbc5_Ps2F	CRNDH: crn_c + nad_c --> dhcrn_c + h_c + nadh_c	GPRs
lbc5_Ps2F	CRNDabcpp: atp_c + crn__D_p + h2o_c --> adp_c + crn__D_c + h_c + pi_c	GPRs
lbc5_Ps2F	CRNDt2rpp: crn__D_p + h_p --> crn__D_c + h_c	GPRs
lbc5_Ps2F	CRNabcpp: atp_c + crn_p + h2o_c --> adp_c + crn_c + h_c + pi_c	GPRs
lbc5_Ps2F	CRNt2rpp: crn_p + h_p --> crn_c + h_c	GPRs
lbc5_Ps2F	CRNt8pp: crn__D_c + crn_p --> crn__D_p + crn_c	orphan
lbc5_Ps2F	CRNtex: crn_e <=> crn_p	orphan
lbc5_Ps2F	CRO4abcpp: atp_c + cro4_p + h2o_c --> adp_c + cro4_c + h_c + pi_c	GPRs
lbc5_Ps2F	CRO4t3pp: cro4_c + h_p --> cro4_p + h_c	GPRs
lbc5_Ps2F	CS: accoa_c + h2o_c + oaa_c --> cit_c + coa_c + h_c	GPRs
lbc5_Ps2F	CSND: csn_c + h2o_c + h_c --> nh4_c + ura_c	GPRs
lbc5_Ps2F	CSNt2: csn_e + h_e --> csn_c + h_c	GPRs
lbc5_Ps2F	CSNt2pp: csn_p + h_p --> csn_c + h_c	GPRs
lbc5_Ps2F	CSNtex: csn_e <=> csn_p	orphan
lbc5_Ps2F	CSPMDDC: cspmd_c + h_c --> co2_c + spmd_c	GPRs
lbc5_Ps2F	CSPMDDH: aspsa_c + h_c + nadph_c + ptrc_c --> cspmd_c + h2o_c + nadp_c	GPRs
lbc5_Ps2F	CTBTabcpp: atp_c + ctbt_p + h2o_c --> adp_c + ctbt_c + h_c + pi_c	GPRs
lbc5_Ps2F	CTBTt2rpp: ctbt_p + h_p <=> ctbt_c + h_c	GPRs
lbc5_Ps2F	CTECOAI6: tdecoa_c <=> td2coa_c	GPRs
lbc5_Ps2F	CTECOAI7: hdcoa_c <=> hdd2coa_c	GPRs
lbc5_Ps2F	CTECOAI8: odecoa_c <=> od2coa_c	GPRs
lbc5_Ps2F	CTI1: tde_2Z_coa_c <=> td2coa_c	orphan
lbc5_Ps2F	CTPS1: atp_c + nh4_c + utp_c --> adp_c + ctp_c + 2.0 h_c + pi_c	GPRs
lbc5_Ps2F	CTPS2: atp_c + gln__L_c + h2o_c + utp_c --> adp_c + ctp_c + glu__L_c + 2.0 h_c + pi_c	GPRs
lbc5_Ps2F	CU2abcpp: atp_c + cu2_c + h2o_c --> adp_c + cu2_p + h_c + pi_c	GPRs
lbc5_Ps2F	CU2tex: cu2_e <=> cu2_p	GPRs
lbc5_Ps2F	CU2tonex: cu2_e + h_p --> cu2_p + h_c	GPRs
lbc5_Ps2F	CU2tpp: cu2_p --> cu2_c	GPRs
lbc5_Ps2F	CUabcpp: atp_c + cu2_p + h2o_c --> adp_c + cu2_c + h_c + pi_c	GPRs
lbc5_Ps2F	CYANST: cyan_c + tsul_c --> h_c + so3_c + tcynt_c	GPRs
lbc5_Ps2F	CYANSTpp: cyan_p + tsul_p --> h_p + so3_p + tcynt_p	GPRs
lbc5_Ps2F	CYANt2pp: cyan_p + h_p --> cyan_c + h_c	GPRs
lbc5_Ps2F	CYANtex: cyan_e <=> cyan_p	orphan
lbc5_Ps2F	CYNTAH: cynt_c + 3.0 h_c + hco3_c --> 2.0 co2_c + nh4_c	GPRs
lbc5_Ps2F	CYNTt2pp: cynt_p + h_p --> cynt_c + h_c	GPRs
lbc5_Ps2F	CYNTtex: cynt_e <=> cynt_p	orphan
lbc5_Ps2F	CYO1_KT: 2.0 ficytc_c + 2.0 h_c + q8h2_c --> 2.0 focytc_c + 2.0 h_p + q8_c	GPRs
lbc5_Ps2F	CYP1: chol4en3one_c + nadh_c + o2_c --> h2o_c + h_c + hchol_c + nad_c	orphan
lbc5_Ps2F	CYP2: hchol_c + nad_c --> h_c + nadh_c + ochol_c	orphan
lbc5_Ps2F	CYP3: h_c + nadh_c + o2_c + ochol_c --> cchol_c + h2o_c + nad_c	orphan
lbc5_Ps2F	CYS: h2s_c + ser__L_c <=> cys__L_c + h2o_c	GPRs
lbc5_Ps2F	CYSDDS: cys__D_c + h2o_c --> h2s_c + nh4_c + pyr_c	GPRs
lbc5_Ps2F	CYSDS: cys__L_c + h2o_c --> h2s_c + nh4_c + pyr_c	GPRs
lbc5_Ps2F	CYSLY3: cys__L_c + h_c + nadph_c --> ala__L_c + h2s_c + nadp_c	GPRs
lbc5_Ps2F	CYSS: acser_c + h2s_c --> ac_c + cys__L_c + h_c	GPRs
lbc5_Ps2F	CYSTA: akg_c + cys__L_c --> glu__L_c + mercppyr_c	GPRs
lbc5_Ps2F	CYSTGL: cyst__L_c + h2o_c --> 2obut_c + cys__L_c + nh4_c	GPRs
lbc5_Ps2F	CYSTL: cyst__L_c + h2o_c --> hcys__L_c + nh4_c + pyr_c	GPRs
lbc5_Ps2F	CYSTS: hcys__L_c + ser__L_c --> cyst__L_c + h2o_c	GPRs
lbc5_Ps2F	CYSabc: atp_c + cys__L_e + h2o_c --> adp_c + cys__L_c + h_c + pi_c	GPRs
lbc5_Ps2F	CYSabc2pp: atp_c + cys__L_c + h2o_c --> adp_c + cys__L_p + h_c + pi_c	GPRs
lbc5_Ps2F	CYSabcpp: atp_c + cys__L_p + h2o_c --> adp_c + cys__L_c + h_c + pi_c	GPRs
lbc5_Ps2F	CYSt2r: cys__L_e + h_e --> cys__L_c + h_c	GPRs
lbc5_Ps2F	CYStpp: cys__L_c --> cys__L_p	GPRs
lbc5_Ps2F	CYTBD2pp: 2.0 h_c + mql8_c + 0.5 o2_c --> h2o_c + 2.0 h_p + mqn8_c	GPRs
lbc5_Ps2F	CYTBDpp: 2.0 h_c + 0.5 o2_c + q8h2_c --> h2o_c + 2.0 h_p + q8_c	GPRs
lbc5_Ps2F	CYTBO3_4pp: 4.0 h_c + 0.5 o2_c + q8h2_c --> h2o_c + 4.0 h_p + q8_c	GPRs
lbc5_Ps2F	CYTB_B2: 2.0 h_c + mql7_c + 0.5 o2_c --> h2o_c + 2.0 h_e + mqn7_c	GPRs
lbc5_Ps2F	CYTCAA3pp: 2.0 focytc_c + 2.0 h_c + 0.5 o2_c --> 2.0 ficytc_c + h2o_c + 2.0 h_p	GPRs
lbc5_Ps2F	CYTCBB3pp: 2.0 focytc_c + h_c + 0.5 o2_c --> 2.0 ficytc_c + h2o_c + h_p	GPRs
lbc5_Ps2F	CYTDH: cytd_c + h2o_c --> csn_c + rib__D_c	GPRs
lbc5_Ps2F	CYTK1: atp_c + cmp_c <=> adp_c + cdp_c	GPRs
lbc5_Ps2F	CYTK2: atp_c + dcmp_c <=> adp_c + dcdp_c	GPRs
lbc5_Ps2F	CYTMQOR3pp: 2.0 ficytC_c + h_c + mql8_c --> 2.0 focytC_c + 3.0 h_p + mqn8_c	orphan
lbc5_Ps2F	Clt: cl_e <=> cl_c	orphan
lbc5_Ps2F	Cobalt2abcppI: atp_c + cobalt2_p + h2o_c --> adp_c + cobalt2_c + h_c + pi_c	GPRs
lbc5_Ps2F	Cotpp: co_p <=> co_c	GPRs
lbc5_Ps2F	Cuabc: atp_c + cu2_e + h2o_c --> adp_c + cu2_c + h_c + pi_c	GPRs
lbc5_Ps2F	Cut1: atp_c + cu2_c + h2o_c --> adp_c + cu2_e + h_c + pi_c	GPRs
lbc5_Ps2F	D4DGCD: 5d4dglcr_c + h_c --> 25dop_c + co2_c + h2o_c	orphan
lbc5_Ps2F	DAAD: ala__D_c + fad_c + h2o_c --> fadh2_c + nh4_c + pyr_c	GPRs
lbc5_Ps2F	DAAD12: fad_c + h2o_c + 2.0 h_c + val__D_c --> 3mob_c + fadh2_c + nh4_c	GPRs
lbc5_Ps2F	DAAD2: arg__D_c + fad_c + h2o_c --> 5g2oxpt_c + fadh2_c + nh4_c	GPRs
lbc5_Ps2F	DAAD4: fad_c + h2o_c + met__D_c --> 2kmb_c + fadh2_c + nh4_c	GPRs
lbc5_Ps2F	DAAD5: fad_c + h2o_c + orn__D_c --> 5a2opntn_c + fadh2_c + nh4_c	GPRs
lbc5_Ps2F	DAAD7: fad_c + pro__D_c --> 1p2cbxl_c + fadh2_c	GPRs
lbc5_Ps2F	DAAD8: fad_c + h2o_c + ser__D_c --> fadh2_c + hpyr_c + nh4_c	GPRs
lbc5_Ps2F	DABAAT2: 24dab_c + akg_c + h_c <=> aspsa_c + glu__L_c	GPRs
lbc5_Ps2F	DACL: abg4_c + h2o_c + h_c <=> 4abz_c + glu__D_c	GPRs
lbc5_Ps2F	DADA: dad_2_c + h2o_c + h_c --> din_c + nh4_c	GPRs
lbc5_Ps2F	DADK: atp_c + damp_c <=> adp_c + dadp_c	GPRs
lbc5_Ps2F	DADNK: atp_c + dad_2_c --> adp_c + damp_c + h_c	orphan
lbc5_Ps2F	DADNt2: dad_2_e + h_e --> dad_2_c + h_c	GPRs
lbc5_Ps2F	DADNtex: dad_2_e <=> dad_2_p	GPRs
lbc5_Ps2F	DAGK120: 12dgr120_c + atp_c --> adp_c + h_c + pa120_c	GPRs
lbc5_Ps2F	DAGK140: 12dgr140_c + atp_c --> adp_c + h_c + pa140_c	GPRs
lbc5_Ps2F	DAGK141: 12dgr141_c + atp_c --> adp_c + h_c + pa141_c	GPRs
lbc5_Ps2F	DAGK160: 12dgr160_c + atp_c --> adp_c + h_c + pa160_c	GPRs
lbc5_Ps2F	DAGK161: 12dgr161_c + atp_c --> adp_c + h_c + pa161_c	GPRs
lbc5_Ps2F	DAGK180: 12dgr180_c + atp_c --> adp_c + h_c + pa180_c	GPRs
lbc5_Ps2F	DAGK181: 12dgr181_c + atp_c --> adp_c + h_c + pa181_c	GPRs
lbc5_Ps2F	DAGLIPA160ex: 12dgr160_e + h2o_e --> 1ag160_e + h_e + hdca_e	GPRs
lbc5_Ps2F	DAGLIPA180ex: 12dgr180_e + h2o_e --> 1ag180_e + h_e + ocdca_e	GPRs
lbc5_Ps2F	DAGLIPA181d9ex: dag181d9_e + h2o_e --> 1ag181d9_e + h_e + ocdcea_e	GPRs
lbc5_Ps2F	DAGLIPA182d9d12ex: dag182d9d12_e + h2o_e --> 1ag182d9d12_e + h_e + lnlc_e	GPRs
lbc5_Ps2F	DALAALAD: balaala_c + h2o_c --> ala__D_c + ala__L_c	GPRs
lbc5_Ps2F	DALADALAD: balabala_c + h2o_c --> 2.0 ala__D_c	GPRs
lbc5_Ps2F	DALAGLYD: balagly_c + h2o_c --> ala__D_c + gly_c	GPRs
lbc5_Ps2F	DALALEUD: balaleu_c + h2o_c --> ala__D_c + leu__L_c	GPRs
lbc5_Ps2F	DALAOX: ala__D_c + h2o_c + o2_c --> h2o2_c + nh4_c + pyr_c	GPRs
lbc5_Ps2F	DALAabcpp: ala__D_p + atp_c + h2o_c --> adp_c + ala__D_c + h_c + pi_c	GPRs
lbc5_Ps2F	DALAt2pp: ala__D_p + h_p --> ala__D_c + h_c	GPRs
lbc5_Ps2F	DAPADHL: h2o_c + nacg_c + nad_c --> 23dappa_c + akg_c + h_c + nadh_c	GPRs
lbc5_Ps2F	DAPAL: 23dappa_c + h2o_c + h_c --> 2.0 nh4_c + pyr_c	orphan
lbc5_Ps2F	DAPDC: 26dap__M_c + h_c --> co2_c + lys__L_c	GPRs
lbc5_Ps2F	DAPE: 26dap_LL_c <=> 26dap__M_c	GPRs
lbc5_Ps2F	DARBabcpp: arab__D_p + atp_c + h2o_c --> adp_c + arab__D_c + h_c + pi_c	GPRs
lbc5_Ps2F	DARBt3ipp: arab__D_c + h_p --> arab__D_p + h_c	GPRs
lbc5_Ps2F	DASYN120: ctp_c + h_c + pa120_c --> cdpdddecg_c + ppi_c	GPRs
lbc5_Ps2F	DASYN140: ctp_c + h_c + pa140_c --> cdpdtdecg_c + ppi_c	GPRs
lbc5_Ps2F	DASYN141: ctp_c + h_c + pa141_c --> cdpdtdec7eg_c + ppi_c	GPRs
lbc5_Ps2F	DASYN160: ctp_c + h_c + pa160_c --> cdpdhdecg_c + ppi_c	GPRs
lbc5_Ps2F	DASYN161: ctp_c + h_c + pa161_c --> cdpdhdec9eg_c + ppi_c	GPRs
lbc5_Ps2F	DASYN180: ctp_c + h_c + pa180_c --> cdpdodecg_c + ppi_c	GPRs
lbc5_Ps2F	DASYN181: ctp_c + h_c + pa181_c --> cdpdodec11eg_c + ppi_c	GPRs
lbc5_Ps2F	DATPHs: datp_c + h2o_c + h_c --> ditp_c + nh4_c	GPRs
lbc5_Ps2F	DB4PS: ru5p__D_c --> db4p_c + for_c	GPRs
lbc5_Ps2F	DCAtex: dca_e <=> dca_p	GPRs
lbc5_Ps2F	DCTPD: dctp_c + h2o_c + h_c --> dutp_c + nh4_c	GPRs
lbc5_Ps2F	DCTPD2: ctp_c + h2o_c + h_c --> nh4_c + utp_c	GPRs
lbc5_Ps2F	DCYTtex: dcyt_e <=> dcyt_p	GPRs
lbc5_Ps2F	DDCAtexi: ddca_e --> ddca_p	GPRs
lbc5_Ps2F	DDGALK: 2dh3dgal_c + atp_c --> 2dh3dgal6p_c + adp_c + h_c	GPRs
lbc5_Ps2F	DDGLK: 2ddglcn_c + atp_c --> 2ddg6p_c + adp_c + h_c	GPRs
lbc5_Ps2F	DDPA: e4p_c + h2o_c + pep_c --> 2dda7p_c + pi_c	GPRs
lbc5_Ps2F	DDPGALA: 2dh3dgal6p_c <=> g3p_c + pyr_c	GPRs
lbc5_Ps2F	DESATPE160: 2.0 h_c + 2.0 nadph_c + 2.0 o2_c + pe160_c --> 4.0 h2o_c + 2.0 nadp_c + pe161_c	GPRs
lbc5_Ps2F	DESATPG160: 2.0 h_c + 2.0 nadph_c + 2.0 o2_c + pg160_c --> 4.0 h2o_c + 2.0 nadp_c + pg161_c	GPRs
lbc5_Ps2F	DGAK: glc__aD_c --> fru_c	GPRs
lbc5_Ps2F	DGK1: atp_c + dgmp_c <=> adp_c + dgdp_c	GPRs
lbc5_Ps2F	DGNSK_1: atp_c + dgsn_c --> adp_c + dgmp_c + h_c	orphan
lbc5_Ps2F	DGUNC: 2.0 gtp_c --> cdigmp_c + 2.0 ppi_c	GPRs
lbc5_Ps2F	DH23t: 23dhb_c + h_c --> d23hb_e	orphan
lbc5_Ps2F	DHAD1: 23dhmb_c --> 3mob_c + h2o_c	GPRs
lbc5_Ps2F	DHAD2: 23dhmp_c --> 3mop_c + h2o_c	GPRs
lbc5_Ps2F	DHAPT: dha_c + pep_c --> dhap_c + pyr_c	GPRs
lbc5_Ps2F	DHBD: 23ddhb_c + nad_c <=> 23dhb_c + h_c + nadh_c	GPRs
lbc5_Ps2F	DHBSH: 23dhbzs_c + h2o_c --> 23dhb_c + ser__L_c	orphan
lbc5_Ps2F	DHBSZ3FEabcpp: atp_c + fe3dhbzs3_p + h2o_c --> adp_c + fe3dhbzs3_c + h_c + pi_c	orphan
lbc5_Ps2F	DHBSZ3FEtonex: fe3dhbzs3_e + h_p --> fe3dhbzs3_p + h_c	GPRs
lbc5_Ps2F	DHBZS2H: 23dhbzs2_c + h2o_c --> 2.0 23dhbzs_c + h_c	orphan
lbc5_Ps2F	DHBZS3H: 23dhbzs3_c + h2o_c --> 23dhbzs2_c + 23dhbzs_c + h_c	orphan
lbc5_Ps2F	DHDPRy: 23dhdp_c + h_c + nadph_c --> nadp_c + thdp_c	GPRs
lbc5_Ps2F	DHDPS: aspsa_c + pyr_c --> 23dhdp_c + 2.0 h2o_c + h_c	GPRs
lbc5_Ps2F	DHFR: dhf_c + h_c + nadph_c <=> nadp_c + thf_c	GPRs
lbc5_Ps2F	DHFS: atp_c + dhpt_c + glu__L_c --> adp_c + dhf_c + h_c + pi_c	GPRs
lbc5_Ps2F	DHMPTRx: dhmpt_c + h_c + nadh_c --> nad_c + thmnp_c	GPRs
lbc5_Ps2F	DHNAOT_1: dhna_c + nad_c + octdp_c --> 2dmmq8_c + co2_c + nadh_c + ppi_c	orphan
lbc5_Ps2F	DHNCOAS: h_c + sbzcoa_c --> 14dhncoa_c + h2o_c	orphan
lbc5_Ps2F	DHNCOAT: 14dhncoa_c + h2o_c --> coa_c + dhna_c + h_c	GPRs
lbc5_Ps2F	DHNPA_1: dhnpt_c --> 2ahhmp_c + gcald_c	GPRs
lbc5_Ps2F	DHORD2: dhor__S_c + q8_c --> orot_c + q8h2_c	GPRs
lbc5_Ps2F	DHORDfum: dhor__S_c + fum_c --> orot_c + succ_c	GPRs
lbc5_Ps2F	DHORTS: dhor__S_c + h2o_c <=> cbasp_c + h_c	GPRs
lbc5_Ps2F	DHPM1: 56dura_c + h2o_c --> cala_c + h_c	GPRs
lbc5_Ps2F	DHPM2: 56dthm_c + h2o_c --> 3uib_c + h_c	GPRs
lbc5_Ps2F	DHPPDA2: 25drapp_c + h2o_c + h_c --> 5apru_c + nh4_c	GPRs
lbc5_Ps2F	DHPS: 2ahhmp_c + 4abz_c --> dhpt_c + h2o_c	GPRs
lbc5_Ps2F	DHQS: 2dda7p_c --> 3dhq_c + pi_c	GPRs
lbc5_Ps2F	DHQTi: 3dhq_c --> 3dhsk_c + h2o_c	GPRs
lbc5_Ps2F	DHR_1: cbasp_c + h_c <=> dhor__S_c + h2o_c	GPRs
lbc5_Ps2F	DHSKDH: 3dhsk_c --> 34dhbz_c + h2o_c	GPRs
lbc5_Ps2F	DKGLCNR1: 25dkglcn_c + h_c + nadph_c --> 2dhguln_c + nadp_c	GPRs
lbc5_Ps2F	DKGLCNR2x: 25dkglcn_c + h_c + nadh_c --> 5dglcn_c + nad_c	GPRs
lbc5_Ps2F	DKGLCNR2y: 25dkglcn_c + h_c + nadph_c --> 5dglcn_c + nadp_c	GPRs
lbc5_Ps2F	DKGLCNR3: 25dkglcn_c + h_c + nadph_c --> 2dhglcn_c + nadp_c	GPRs
lbc5_Ps2F	DLCYSR: cys__L_c <=> cys__D_c	orphan
lbc5_Ps2F	DLYSAD: fad_c + h2o_c + lys__D_c --> 6a2ohxnt_c + fadh2_c + nh4_c	GPRs
lbc5_Ps2F	DLYSabcpp: atp_c + h2o_c + lys__D_p --> adp_c + h_c + lys__D_c + pi_c	GPRs
lbc5_Ps2F	DLYStex: lys__D_e <=> lys__D_p	GPRs
lbc5_Ps2F	DMALRED: fad_c + mal__L_c --> fadh2_c + oaa_c	GPRs
lbc5_Ps2F	DMATT: dmpp_c + ipdp_c --> grdp_c + ppi_c	GPRs
lbc5_Ps2F	DMGDH2: dmgly_c + h2o_c + nad_c <=> fald_c + h_c + nadh_c + sarcs_c	GPRs
lbc5_Ps2F	DMGLYBabcpp: atp_c + dmgly_p + h2o_c --> adp_c + dmgly_c + h_c + pi_c	GPRs
lbc5_Ps2F	DMGLYtex: dmgly_e <=> dmgly_p	orphan
lbc5_Ps2F	DMPPS: h2mb4p_c + h_c + nadh_c --> dmpp_c + h2o_c + nad_c	GPRs
lbc5_Ps2F	DMSO2abcpp: atp_c + dmso2_p + h2o_c --> adp_c + dmso2_c + h_c + pi_c	GPRs
lbc5_Ps2F	DMSO2tex: dmso2_e <=> dmso2_p	GPRs
lbc5_Ps2F	DNADDP: dnad_c + h2o_c --> amp_c + 2.0 h_c + nicrnt_c	GPRs
lbc5_Ps2F	DNMPPA: dhpmp_c + h2o_c --> dhnpt_c + pi_c	GPRs
lbc5_Ps2F	DNTAep: 35dnta_c + h_p --> 35dnta_e + h_c	GPRs
lbc5_Ps2F	DNTPPA: ahdt_c + h2o_c --> dhpmp_c + h_c + ppi_c	GPRs
lbc5_Ps2F	DOPDH: 25dop_c + h2o_c + nadp_c <=> akg_c + 2.0 h_c + nadph_c	GPRs
lbc5_Ps2F	DORNabcpp: atp_c + h2o_c + orn__D_p --> adp_c + h_c + orn__D_c + pi_c	GPRs
lbc5_Ps2F	DORNtex: orn__D_e <=> orn__D_p	orphan
lbc5_Ps2F	DOXRBCNtex: doxrbcn_e <=> doxrbcn_p	orphan
lbc5_Ps2F	DOXRBCNtpp: doxrbcn_p + h_p --> doxrbcn_e + h_c	GPRs
lbc5_Ps2F	DPCOAK: atp_c + dpcoa_c --> adp_c + coa_c + h_c	GPRs
lbc5_Ps2F	DPR: 2dhp_c + h_c + nadph_c --> nadp_c + pant__R_c	GPRs
lbc5_Ps2F	DRBK: atp_c + drib_c --> 2dr5p_c + adp_c + h_c	orphan
lbc5_Ps2F	DRIBabc: atp_c + drib_e + h2o_c --> adp_c + drib_c + h_c + pi_c	GPRs
lbc5_Ps2F	DRIBtex_1: 5drib_c --> 5drib_e	orphan
lbc5_Ps2F	DRPA: 2dr5p_c --> acald_c + g3p_c	orphan
lbc5_Ps2F	DSERDHr: nadp_c + ser__D_c <=> 2amsa_c + h_c + nadph_c	GPRs
lbc5_Ps2F	DTMPK: atp_c + dtmp_c <=> adp_c + dtdp_c	GPRs
lbc5_Ps2F	DURAD: 56dura_c + nadp_c <=> h_c + nadph_c + ura_c	GPRs
lbc5_Ps2F	DURAD2: 56dthm_c + nadp_c <=> h_c + nadph_c + thym_c	GPRs
lbc5_Ps2F	DURIK1: atp_c + duri_c --> adp_c + dump_c + h_c	orphan
lbc5_Ps2F	DURItex: duri_e <=> duri_p	GPRs
lbc5_Ps2F	DUTPDP: dutp_c + h2o_c --> dump_c + h_c + ppi_c	GPRs
lbc5_Ps2F	DVALabcpp: atp_c + h2o_c + val__D_p --> adp_c + h_c + pi_c + val__D_c	GPRs
lbc5_Ps2F	DVALtex: val__D_e <=> val__D_p	orphan
lbc5_Ps2F	DXPRIi: dxyl5p_c + h_c + nadph_c --> 2me4p_c + nadp_c	GPRs
lbc5_Ps2F	DXPS: g3p_c + h_c + pyr_c --> co2_c + dxyl5p_c	GPRs
lbc5_Ps2F	D_LACt2: h_e + lac__D_e --> h_c + lac__D_c	GPRs
lbc5_Ps2F	D_LACt2pp: h_p + lac__D_p --> h_c + lac__D_c	GPRs
lbc5_Ps2F	D_LACtex: lac__D_e <=> lac__D_p	orphan
lbc5_Ps2F	E4PD: e4p_c + h2o_c + nad_c <=> 4per_c + 2.0 h_c + nadh_c	GPRs
lbc5_Ps2F	EAR140x: h_c + nadh_c + tmrs2eACP_c --> myrsACP_c + nad_c	orphan
lbc5_Ps2F	ECHA191: cholenec8coa_c + h2o_c <=> hcholc8coa_c	orphan
lbc5_Ps2F	ECHA192: cholenec5coa_c + h2o_c <=> hcholc5coa_c	orphan
lbc5_Ps2F	ECHA193: cholenec3coa_c + h2o_c <=> hcholc3coa_c	orphan
lbc5_Ps2F	ECHA20: h2o_c + hipecoa_c --> hipohcoa_c	orphan
lbc5_Ps2F	ECOAH1: 3hbcoa_c <=> b2coa_c + h2o_c	GPRs
lbc5_Ps2F	ECOAH12: 2mp2coa_c + h2o_c --> 3hibutcoa_c	GPRs
lbc5_Ps2F	ECOAH14: h2o_c + hp2coa_c <=> 3hhpcoa_c	GPRs
lbc5_Ps2F	ECOAH15: h2o_c + nona2coa_c <=> 3hnonacoa_c	GPRs
lbc5_Ps2F	ECOAH16: h2o_c + pdca2coa_c <=> 3hpdecacoa_c	GPRs
lbc5_Ps2F	ECOAH17: h2o_c + pnona2coa_c <=> 3hpnonacoa_c	GPRs
lbc5_Ps2F	ECOAH18: h2o_c + pocta2coa_c <=> 3hpoctacoa_c	GPRs
lbc5_Ps2F	ECOAH19: h2o_c + php2coa_c <=> 3hphpcoa_c	GPRs
lbc5_Ps2F	ECOAH2: 3hhcoa_c <=> h2o_c + hx2coa_c	GPRs
lbc5_Ps2F	ECOAH20: h2o_c + phxa2coa_c <=> 3hphxacoa_c	GPRs
lbc5_Ps2F	ECOAH21: h2o_c + ppt2coa_c <=> 3hpptcoa_c	GPRs
lbc5_Ps2F	ECOAH22: h2o_c + pb2coa_c <=> 3hpbcoa_c	GPRs
lbc5_Ps2F	ECOAH23: 6ath2coa_c + h2o_c <=> 3h6athcoa_c	GPRs
lbc5_Ps2F	ECOAH24: 4atb2coa_c + h2o_c <=> 3h4atbcoa_c	GPRs
lbc5_Ps2F	ECOAH25: 3hvacccoa_c <=> h2o_c + vacc2coa_c	GPRs
lbc5_Ps2F	ECOAH26: 3hhdccoa_c <=> h2o_c + hd2coa_c	GPRs
lbc5_Ps2F	ECOAH27: 3htdccoa_c <=> h2o_c + tde2coa_c	GPRs
lbc5_Ps2F	ECOAH28: 3hddccoa_c <=> dde2coa_c + h2o_c	GPRs
lbc5_Ps2F	ECOAH29: 3hodecoa_c <=> h2o_c + ode2coa_c	GPRs
lbc5_Ps2F	ECOAH3: 3hocoa_c <=> h2o_c + oc2coa_c	GPRs
lbc5_Ps2F	ECOAH30: 3hhdd7coa_c <=> h2o_c + hdd7_2_coa_c	GPRs
lbc5_Ps2F	ECOAH31: 3hdd5coa_c <=> h2o_c + tded5_2_coa_c	GPRs
lbc5_Ps2F	ECOAH32: 3hptslacoa_c <=> h2o_c + ptsla2coa_c	GPRs
lbc5_Ps2F	ECOAH33: 3hhdd4coa_c <=> h2o_c + hdd4_2_coa_c	GPRs
lbc5_Ps2F	ECOAH34: 3hlnlccoa_c <=> h2o_c + lnlc2coa_c	GPRs
lbc5_Ps2F	ECOAH35: 3hhd710coa_c <=> h2o_c + hd710_2_coa_c	GPRs
lbc5_Ps2F	ECOAH36: 3hhd58coa_c <=> h2o_c + td58_2_coa_c	GPRs
lbc5_Ps2F	ECOAH37: 3hdd6coa_c <=> dd6_2_coa_c + h2o_c	GPRs
lbc5_Ps2F	ECOAH38: 3hdec4coa_c <=> dec4_2_coa_c + h2o_c	GPRs
lbc5_Ps2F	ECOAH4: 3hdcoa_c <=> dc2coa_c + h2o_c	GPRs
lbc5_Ps2F	ECOAH5: 3hddcoa_c <=> dd2coa_c + h2o_c	GPRs
lbc5_Ps2F	ECOAH6: 3htdcoa_c <=> h2o_c + td2coa_c	GPRs
lbc5_Ps2F	ECOAH7: 3hhdcoa_c <=> h2o_c + hdd2coa_c	GPRs
lbc5_Ps2F	ECOAH8: 3hodcoa_c <=> h2o_c + od2coa_c	GPRs
lbc5_Ps2F	ECOAH9ir: 2mb2coa_c + h2o_c --> 3hmbcoa_c	GPRs
lbc5_Ps2F	EDA: 2ddg6p_c --> g3p_c + pyr_c	GPRs
lbc5_Ps2F	EDD: 6pgc_c --> 2ddg6p_c + h2o_c	GPRs
lbc5_Ps2F	ENO: 2pg_c <=> h2o_c + pep_c	GPRs
lbc5_Ps2F	ENOPH: dkmpp_c + h2o_c --> dhmtp_c + pi_c	GPRs
lbc5_Ps2F	ETHAAL: etha_c --> acald_c + nh4_c	GPRs
lbc5_Ps2F	ETHAt2pp: etha_p + h_p --> etha_c + h_c	GPRs
lbc5_Ps2F	ETHAtex: etha_e <=> etha_p	orphan
lbc5_Ps2F	ETHSO3abcpp: atp_c + ethso3_p + h2o_c --> adp_c + ethso3_c + h_c + pi_c	GPRs
lbc5_Ps2F	ETHSO3tex: ethso3_e <=> ethso3_p	GPRs
lbc5_Ps2F	ETHSabc: atp_c + eths_e + h2o_c --> adp_c + eths_c + h_c + pi_c	GPRs
lbc5_Ps2F	ETOHtex: etoh_e <=> etoh_p	GPRs
lbc5_Ps2F	ETOHtrpp: etoh_p <=> etoh_c	GPRs
lbc5_Ps2F	F1PP: f1p_c + h2o_c --> fru_c + pi_c	GPRs
lbc5_Ps2F	F6PP: f6p_c + h2o_c --> fru_c + pi_c	GPRs
lbc5_Ps2F	FA100ACPHi: dcaACP_c + h2o_c --> ACP_c + dca_c + h_c	GPRs
lbc5_Ps2F	FA140ACPHi: h2o_c + myrsACP_c --> ACP_c + h_c + ttdca_c	GPRs
lbc5_Ps2F	FA160ACPHi: h2o_c + palmACP_c --> ACP_c + h_c + hdca_c	GPRs
lbc5_Ps2F	FACOAE100: dcacoa_c + h2o_c --> coa_c + dca_c + h_c	GPRs
lbc5_Ps2F	FACOAE120: ddcacoa_c + h2o_c --> coa_c + ddca_c + h_c	GPRs
lbc5_Ps2F	FACOAE140: h2o_c + tdcoa_c --> coa_c + h_c + ttdca_c	GPRs
lbc5_Ps2F	FACOAE141: h2o_c + tdecoa_c --> coa_c + h_c + ttdcea_c	GPRs
lbc5_Ps2F	FACOAE160: h2o_c + pmtcoa_c --> coa_c + h_c + hdca_c	GPRs
lbc5_Ps2F	FACOAE161: h2o_c + hdcoa_c --> coa_c + h_c + hdcea_c	GPRs
lbc5_Ps2F	FACOAE180: h2o_c + stcoa_c --> coa_c + h_c + ocdca_c	GPRs
lbc5_Ps2F	FACOAE181: h2o_c + odecoa_c --> coa_c + h_c + ocdcea_c	GPRs
lbc5_Ps2F	FACOAE1829Z12Z: h2o_c + lnlccoa_c --> coa_c + h_c + lnlc_c	GPRs
lbc5_Ps2F	FACOAE50: h2o_c + ptcoa_c --> coa_c + h_c + pta_c	GPRs
lbc5_Ps2F	FACOAE60: h2o_c + hxcoa_c --> coa_c + h_c + hxa_c	GPRs
lbc5_Ps2F	FACOAE70: h2o_c + hptcoa_c --> coa_c + h_c + hpta_c	GPRs
lbc5_Ps2F	FACOAE80: h2o_c + occoa_c --> coa_c + h_c + octa_c	GPRs
lbc5_Ps2F	FACOAE90: h2o_c + nonacoa_c --> coa_c + h_c + nona_c	GPRs
lbc5_Ps2F	FACOAL100t2pp: atp_c + coa_c + dca_p + h_p --> amp_c + dcacoa_c + h_c + ppi_c	GPRs
lbc5_Ps2F	FACOAL120t2pp: atp_c + coa_c + ddca_p + h_p --> amp_c + ddcacoa_c + h_c + ppi_c	GPRs
lbc5_Ps2F	FACOAL140: atp_c + coa_c + ttdca_c --> amp_c + ppi_c + tdcoa_c	GPRs
lbc5_Ps2F	FACOAL140t2pp: atp_c + coa_c + h_p + ttdca_p --> amp_c + h_c + ppi_c + tdcoa_c	GPRs
lbc5_Ps2F	FACOAL141: atp_c + coa_c + ttdcea_c --> amp_c + ppi_c + tdecoa_c	GPRs
lbc5_Ps2F	FACOAL141t2pp: atp_c + coa_c + h_p + ttdcea_p --> amp_c + h_c + ppi_c + tdecoa_c	GPRs
lbc5_Ps2F	FACOAL160: atp_c + coa_c + hdca_c --> amp_c + pmtcoa_c + ppi_c	GPRs
lbc5_Ps2F	FACOAL160t2pp: atp_c + coa_c + h_p + hdca_p --> amp_c + h_c + pmtcoa_c + ppi_c	GPRs
lbc5_Ps2F	FACOAL161: atp_c + coa_c + hdcea_c --> amp_c + hdcoa_c + ppi_c	GPRs
lbc5_Ps2F	FACOAL161t2pp: atp_c + coa_c + h_p + hdcea_p --> amp_c + h_c + hdcoa_c + ppi_c	GPRs
lbc5_Ps2F	FACOAL180: atp_c + coa_c + ocdca_c --> amp_c + ppi_c + stcoa_c	GPRs
lbc5_Ps2F	FACOAL180t2pp: atp_c + coa_c + h_p + ocdca_p --> amp_c + h_c + ppi_c + stcoa_c	GPRs
lbc5_Ps2F	FACOAL181: atp_c + coa_c + ocdcea_c --> amp_c + odecoa_c + ppi_c	GPRs
lbc5_Ps2F	FACOAL1812: atp_c + coa_c + vacc_c --> amp_c + ppi_c + vacccoa_c	GPRs
lbc5_Ps2F	FACOAL181d11tpp: atp_c + coa_c + h_p + vacc_p --> amp_c + h_c + ppi_c + vacccoa_c	GPRs
lbc5_Ps2F	FACOAL181d6t2pp: atp_c + coa_c + h_p + ptsla_p --> amp_c + h_c + ppi_c + ptslacoa_c	GPRs
lbc5_Ps2F	FACOAL181t2pp: atp_c + coa_c + h_p + ocdcea_p --> amp_c + h_c + odecoa_c + ppi_c	GPRs
lbc5_Ps2F	FACOAL1821: atp_c + coa_c + lnlc_c --> amp_c + lnlccoa_c + ppi_c	GPRs
lbc5_Ps2F	FACOAL182t2pp: atp_c + coa_c + h_p + lnlc_p --> amp_c + h_c + lnlccoa_c + ppi_c	GPRs
lbc5_Ps2F	FACOAL50i: atp_c + coa_c + pta_c --> amp_c + ppi_c + ptcoa_c	GPRs
lbc5_Ps2F	FACOAL50t2pp: atp_c + coa_c + h_p + pta_p --> amp_c + h_c + ppi_c + ptcoa_c	GPRs
lbc5_Ps2F	FACOAL60i: atp_c + coa_c + hxa_c --> amp_c + hxcoa_c + ppi_c	GPRs
lbc5_Ps2F	FACOAL60t2pp: atp_c + coa_c + h_p + hxa_p --> amp_c + h_c + hxcoa_c + ppi_c	GPRs
lbc5_Ps2F	FACOAL70t2pp: atp_c + coa_c + h_p + hpta_p --> amp_c + h_c + hptcoa_c + ppi_c	GPRs
lbc5_Ps2F	FACOAL80: atp_c + coa_c + octa_c --> amp_c + occoa_c + ppi_c	GPRs
lbc5_Ps2F	FACOAL80t2pp: atp_c + coa_c + h_p + octa_p --> amp_c + h_c + occoa_c + ppi_c	GPRs
lbc5_Ps2F	FACOAL90i: atp_c + coa_c + nona_c --> amp_c + nonacoa_c + ppi_c	GPRs
lbc5_Ps2F	FACOAL90t2pp: atp_c + coa_c + h_p + nona_p --> amp_c + h_c + nonacoa_c + ppi_c	GPRs
lbc5_Ps2F	FACOALP100t2pp: atp_c + coa_c + h_p + phedca_p --> amp_c + h_c + pdcacoa_c + ppi_c	GPRs
lbc5_Ps2F	FACOALP50t2pp: atp_c + coa_c + h_p + phept_p --> amp_c + h_c + ppi_c + pptcoa_c	GPRs
lbc5_Ps2F	FACOALP60t2pp: atp_c + coa_c + h_p + phehxa_p --> amp_c + h_c + phxacoa_c + ppi_c	GPRs
lbc5_Ps2F	FACOALP70t2pp: atp_c + coa_c + h_p + phehpa_p --> amp_c + h_c + phpcoa_c + ppi_c	GPRs
lbc5_Ps2F	FACOALP80t2pp: atp_c + coa_c + h_p + pheocta_p --> amp_c + h_c + poctacoa_c + ppi_c	GPRs
lbc5_Ps2F	FACOALP90t2pp: atp_c + coa_c + h_p + phenona_p --> amp_c + h_c + pnonacoa_c + ppi_c	GPRs
lbc5_Ps2F	FACOALT60t2pp: 6atha_p + atp_c + coa_c + h_p --> 6athcoa_c + amp_c + h_c + ppi_c	GPRs
lbc5_Ps2F	FACOAL_70_c: atp_c + coa_c + hpta_c --> amp_c + hptcoa_c + ppi_c	GPRs
lbc5_Ps2F	FADB2: hcholc8coa_c + nad_c --> h_c + nadh_c + ocholc8coa_c	orphan
lbc5_Ps2F	FADB3: hcholc5coa_c + nad_c --> h_c + nadh_c + ocholc5coa_c	orphan
lbc5_Ps2F	FADD17: atp_c + cchol_c + coa_c + 3.0 h_c --> adp_c + cholc8coa_c + pi_c	orphan
lbc5_Ps2F	FADE233: fad_c + ibcoa_c <=> 2mp2coa_c + fadh2_c	GPRs
lbc5_Ps2F	FADE281: cholc8coa_c + fad_c --> cholenec8coa_c + fadh2_c	orphan
lbc5_Ps2F	FADE282: cholc3coa_c + fad_c --> cholenec3coa_c + fadh2_c	orphan
lbc5_Ps2F	FADE30: 5ohhipcoa_c + fad_c + h_c --> fadh2_c + hipecoa_c	orphan
lbc5_Ps2F	FADE51: coa_c + ocholc8coa_c --> cholc5coa_c + ppcoa_c	orphan
lbc5_Ps2F	FADE52: coa_c + ocholc5coa_c --> accoa_c + cholc3coa_c	orphan
lbc5_Ps2F	FADMQOR: fadh2_c + mqn8_c --> fad_c + mql8_c	GPRs
lbc5_Ps2F	FADRx: fad_c + h_c + nadh_c --> fadh2_c + nad_c	GPRs
lbc5_Ps2F	FALDH2: hmgth_c + nad_c <=> Sfglutth_c + h_c + nadh_c	GPRs
lbc5_Ps2F	FALDM: 2.0 fald_c + h2o_c --> for_c + h_c + meoh_c	GPRs
lbc5_Ps2F	FALDep: fald_c + h_p --> fald_e + h_c	GPRs
lbc5_Ps2F	FALDtpp: fald_p <=> fald_c	GPRs
lbc5_Ps2F	FALDtpp2: fald_c + h_p --> fald_p + h_c	GPRs
lbc5_Ps2F	FALGTHLs: fald_c + gthrd_c <=> hmgth_c	GPRs
lbc5_Ps2F	FAO1: atp_c + 7.0 coa_c + 6.0 fad_c + 6.0 h2o_c + 6.0 nad_c + ttdca_c --> 7.0 accoa_c + amp_c + 6.0 fadh2_c + 6.0 h_c + 6.0 nadh_c + ppi_c	GPRs
lbc5_Ps2F	FAO10: atp_c + 9.0 coa_c + 7.0 fad_c + 8.0 h2o_c + 8.0 nad_c + ocdcea_c --> 9.0 accoa_c + amp_c + 7.0 fadh2_c + 8.0 h_c + 8.0 nadh_c + ppi_c	GPRs
lbc5_Ps2F	FAO11: atp_c + 8.0 coa_c + 6.0 fad_c + 7.0 h2o_c + hdcea_c + 7.0 nad_c --> 8.0 accoa_c + amp_c + 6.0 fadh2_c + 7.0 h_c + 7.0 nadh_c + ppi_c	GPRs
lbc5_Ps2F	FAO2: atp_c + 8.0 coa_c + 7.0 fad_c + 7.0 h2o_c + hdca_c + 7.0 nad_c --> 8.0 accoa_c + amp_c + 7.0 fadh2_c + 7.0 h_c + 7.0 nadh_c + ppi_c	GPRs
lbc5_Ps2F	FAO3: atp_c + 9.0 coa_c + 8.0 fad_c + 8.0 h2o_c + 8.0 nad_c + ocdca_c --> 9.0 accoa_c + amp_c + 8.0 fadh2_c + 8.0 h_c + 8.0 nadh_c + ppi_c	GPRs
lbc5_Ps2F	FAS100: 3.0 h_c + malcoa_c + 2.0 nadph_c + octa_c --> co2_c + coa_c + dca_c + h2o_c + 2.0 nadp_c	GPRs
lbc5_Ps2F	FAS120: dca_c + 3.0 h_c + malcoa_c + 2.0 nadph_c --> co2_c + coa_c + ddca_c + h2o_c + 2.0 nadp_c	GPRs
lbc5_Ps2F	FAS140: ddca_c + 3.0 h_c + malcoa_c + 2.0 nadph_c --> co2_c + coa_c + h2o_c + 2.0 nadp_c + ttdca_c	GPRs
lbc5_Ps2F	FAS160: 3.0 h_c + malcoa_c + 2.0 nadph_c + ttdca_c --> co2_c + coa_c + h2o_c + hdca_c + 2.0 nadp_c	GPRs
lbc5_Ps2F	FAS161: 4.0 h_c + malcoa_c + 3.0 nadph_c + o2_c + ttdca_c --> co2_c + coa_c + 3.0 h2o_c + hdcea_c + 3.0 nadp_c	GPRs
lbc5_Ps2F	FAS180: 3.0 h_c + hdca_c + malcoa_c + 2.0 nadph_c --> co2_c + coa_c + h2o_c + 2.0 nadp_c + ocdca_c	GPRs
lbc5_Ps2F	FAS181: 4.0 h_c + hdca_c + malcoa_c + 3.0 nadph_c + o2_c --> co2_c + coa_c + 3.0 h2o_c + 3.0 nadp_c + ocdcea_c	GPRs
lbc5_Ps2F	FAS80_L: accoa_c + 8.0 h_c + 3.0 malcoa_c + 6.0 nadph_c --> 3.0 co2_c + 4.0 coa_c + 2.0 h2o_c + 6.0 nadp_c + octa_c	GPRs
lbc5_Ps2F	FBA: fdp_c <=> dhap_c + g3p_c	GPRs
lbc5_Ps2F	FBACS: 24dab_c + 3hasp__L_c + asp__L_c + gly_c + h_c + n5horn_c + orn_c + ser__L_c --> fbac_kt_c + 6.0 h2o_c	GPRs
lbc5_Ps2F	FBACabcpp: atp_c + fbac_kt_c + h2o_c --> adp_c + fbac_kt_p + h_c + pi_c	GPRs
lbc5_Ps2F	FBP: fdp_c + h2o_c --> f6p_c + pi_c	GPRs
lbc5_Ps2F	FCLPA: fc1p_c <=> dhap_c + lald__L_c	GPRs
lbc5_Ps2F	FCLT: fe2_c + ppp9_c --> 2.0 h_c + pheme_c	GPRs
lbc5_Ps2F	FDH: for_c + nad_c --> co2_c + nadh_c	GPRs
lbc5_Ps2F	FDMO: fmnh2_c + isetac_c + o2_c --> fmn_c + gcald_c + h2o_c + h_c + so3_c	GPRs
lbc5_Ps2F	FDMO1: eths_c + fmnRD_c + o2_c --> acald_c + fmn_c + h2o_c + h_c + so3_c	GPRs
lbc5_Ps2F	FDMO2: fmnh2_c + mso3_c + o2_c --> fald_c + fmn_c + h2o_c + h_c + so3_c	GPRs
lbc5_Ps2F	FDMO2_1: buts_c + fmnRD_c + o2_c --> btal_c + fmn_c + h2o_c + h_c + so3_c	GPRs
lbc5_Ps2F	FDMO3: ethso3_c + fmnh2_c + o2_c --> acald_c + fmn_c + h2o_c + h_c + so3_c	GPRs
lbc5_Ps2F	FDMO4: butso3_c + fmnh2_c + o2_c --> btal_c + fmn_c + h2o_c + h_c + so3_c	GPRs
lbc5_Ps2F	FDMO5: fmnh2_c + o2_c + pentso3_c --> fmn_c + h2o_c + h_c + ptal_c + so3_c	GPRs
lbc5_Ps2F	FDMO5_1: fmnRD_c + o2_c + sula_c --> fmn_c + glx_c + h2o_c + h_c + so3_c	GPRs
lbc5_Ps2F	FDMO6: fmnh2_c + o2_c + sulfac_c --> fmn_c + glx_c + h2o_c + h_c + so3_c	GPRs
lbc5_Ps2F	FDMO6_1: fmnRD_c + istnt_c + o2_c --> fmn_c + gcald_c + h2o_c + h_c + so3_c	GPRs
lbc5_Ps2F	FDMO7: dmso2_c + 2.0 fmnh2_c + 2.0 o2_c --> fald_c + 2.0 fmn_c + 2.0 h2o_c + 5.0 h_c + mso3_c	GPRs
lbc5_Ps2F	FDMO_1: fmnRD_c + mso3_c + o2_c --> fald_c + fmn_c + h2o_c + h_c + so3_c	GPRs
lbc5_Ps2F	FDMOtau: fmnh2_c + o2_c + taur_c --> aacald_c + fmn_c + h2o_c + h_c + so3_c	GPRs
lbc5_Ps2F	FE2Gabcpp: fe2_p + gtp_c + h2o_c --> fe2_c + gdp_c + h_c + pi_c	GPRs
lbc5_Ps2F	FE2abc: atp_c + fe2_e + h2o_c --> adp_c + fe2_c + h_c + pi_c	GPRs
lbc5_Ps2F	FE2abcpp: atp_c + fe2_p + h2o_c --> adp_c + fe2_c + h_c + pi_c	GPRs
lbc5_Ps2F	FE2t: fe2_e --> fe2_c	GPRs
lbc5_Ps2F	FE2t3pp: fe2_c + h_p --> fe2_p + h_c	GPRs
lbc5_Ps2F	FE2t4pp: fe2_c + h_p + k_p --> fe2_p + h_c + k_c	GPRs
lbc5_Ps2F	FE2tex: fe2_e <=> fe2_p	GPRs
lbc5_Ps2F	FE2tpp: fe2_p --> fe2_c	GPRs
lbc5_Ps2F	FE3DCIT2abcpp: atp_c + fe3dcit_p + h2o_c --> adp_c + fe3dcit_c + h_c + pi_c	GPRs
lbc5_Ps2F	FE3DCITCH: 2.0 cit_c + fe3_c <=> fe3dcit_c	GPRs
lbc5_Ps2F	FE3DCITR3: 2.0 fe3dcit_c + fmnh2_c --> 4.0 cit_c + 2.0 fe2_c + fmn_c + 2.0 h_c	GPRs
lbc5_Ps2F	FE3DCITR5: 2.0 fe3dcit_c + nadph_c --> 4.0 cit_c + 2.0 fe2_c + h_c + nadp_c	GPRs
lbc5_Ps2F	FE3DCITabcpp: atp_c + fe3dcit_p + h2o_c --> adp_c + 2.0 cit_c + fe3_c + h_c + pi_c	GPRs
lbc5_Ps2F	FE3DCITtonex: fe3dcit_e + h_p --> fe3dcit_p + h_c	GPRs
lbc5_Ps2F	FE3DHBZS3R: 2.0 fe3dhbzs3_c + nadph_c --> 2.0 23dhbzs3_c + 2.0 fe2_c + 3.0 h_c + nadp_c	GPRs
lbc5_Ps2F	FE3Gabcpp: fe3_p + gtp_c + h2o_c --> fe3_c + gdp_c + h_c + pi_c	GPRs
lbc5_Ps2F	FE3PYOVDL2: fe3_e + pyovd_kt_e <=> fe3pyovd_kt_e	GPRs
lbc5_Ps2F	FE3Ri: fadh2_c + 2.0 fe3_c --> fad_c + 2.0 fe2_c + 2.0 h_c	GPRs
lbc5_Ps2F	FE3abc: atp_c + fe3_e + h2o_c --> adp_c + fe3_c + h_c + pi_c	GPRs
lbc5_Ps2F	FE3abcpp: atp_c + fe3_p + h2o_c --> adp_c + fe3_c + h_c + pi_c	GPRs
lbc5_Ps2F	FE3t: fe3_e <=> fe3_c	GPRs
lbc5_Ps2F	FE3tex: fe3_e <=> fe3_p	GPRs
lbc5_Ps2F	FEDCabc: atp_c + 2.0 cit_e + fe3_e + h2o_c --> adp_c + 2.0 cit_c + fe3_c + h_c + pi_c	GPRs
lbc5_Ps2F	FEENTER2tpp: atp_c + enter_c + h2o_c --> adp_c + enter_p + h_c + pi_c	GPRs
lbc5_Ps2F	FEENTERR4: 2.0 feenter_c + nadph_c --> 2.0 enter_c + 2.0 fe2_c + h_c + nadp_c	GPRs
lbc5_Ps2F	FEENTERabcpp: atp_c + feenter_p + h2o_c --> adp_c + feenter_c + h_c + pi_c	orphan
lbc5_Ps2F	FEENTERtex: enter_p + h_p --> enter_e + h_c	GPRs
lbc5_Ps2F	FEENTERtonex: feenter_e + h_p --> feenter_p + h_c	GPRs
lbc5_Ps2F	FEOXAMR1: fadh2_c + 2.0 feoxam_c --> fad_c + 2.0 fe2_c + 2.0 feoxam_un_c + 2.0 h_c	GPRs
lbc5_Ps2F	FEOXAMR2: 2.0 feoxam_c + fmnh2_c --> 2.0 fe2_c + 2.0 feoxam_un_c + fmn_c + 2.0 h_c	GPRs
lbc5_Ps2F	FEOXAMR3: 2.0 feoxam_c + rbflvrd_c --> 2.0 fe2_c + 2.0 feoxam_un_c + 2.0 h_c + ribflv_c	GPRs
lbc5_Ps2F	FEOXAMUtex: feoxam_un_p + h_p --> feoxam_un_e + h_c	orphan
lbc5_Ps2F	FEOXAMUtpp: feoxam_un_c + h_p --> feoxam_un_p + h_c	orphan
lbc5_Ps2F	FEOXAMabcpp: atp_c + feoxam_p + h2o_c --> adp_c + feoxam_c + h_c + pi_c	GPRs
lbc5_Ps2F	FEOXAMtonex: feoxam_e + h_p --> feoxam_p + h_c	GPRs
lbc5_Ps2F	FEROc: 4.0 fe2_c + 4.0 h_c + o2_c --> 4.0 fe3_c + 2.0 h2o_c	GPRs
lbc5_Ps2F	FEROpp: 4.0 fe2_p + 4.0 h_p + o2_p --> 4.0 fe3_p + 2.0 h2o_p	GPRs
lbc5_Ps2F	FERtex: fer_e <=> fer_p	orphan
lbc5_Ps2F	FERtpp: fer_p <=> fer_c	orphan
lbc5_Ps2F	FFSD: h2o_c + suc6p_c --> fru_c + g6p_c	GPRs
lbc5_Ps2F	FGLU: forglu_c + h2o_c --> frmd_c + glu__L_c	orphan
lbc5_Ps2F	FLVR: h_c + nadph_c + ribflv_c --> nadp_c + rbflvrd_c	GPRs
lbc5_Ps2F	FLVRx: h_c + nadh_c + ribflv_c --> nad_c + rbflvrd_c	GPRs
lbc5_Ps2F	FMNAT: atp_c + fmn_c + h_c --> fad_c + ppi_c	GPRs
lbc5_Ps2F	FMNRx: fmn_c + h_c + nadh_c --> fmnh2_c + nad_c	GPRs
lbc5_Ps2F	FMNRx2: fmn_c + h_c + nadph_c --> fmnh2_c + nadp_c	GPRs
lbc5_Ps2F	FMNRy: fmn_c + h_c + nadph_c --> fmnRD_c + nadp_c	orphan
lbc5_Ps2F	FOLD3: 2ahhmd_c + 4abz_c --> dhpt_c + ppi_c	GPRs
lbc5_Ps2F	FOMETRi: 5fthf_c + h_c --> h2o_c + methf_c	GPRs
lbc5_Ps2F	FORAMD: frmd_c + h2o_c --> for_c + nh4_c	GPRs
lbc5_Ps2F	FORCT: forcoa_c + oxa_c <=> for_c + oxalcoa_c	GPRs
lbc5_Ps2F	FORGLUIH2: forglu_c + h2o_c + h_c --> Nforglu_c + nh4_c	GPRs
lbc5_Ps2F	FORt2pp: for_p + h_p --> for_c + h_c	GPRs
lbc5_Ps2F	FORtex: for_e <=> for_p	GPRs
lbc5_Ps2F	FRD: fadh2_c + fum_c --> fad_c + succ_c	GPRs
lbc5_Ps2F	FRD3: 2dmmql8_c + fum_c --> 2dmmq8_c + succ_c	orphan
lbc5_Ps2F	FRUK: atp_c + f1p_c --> adp_c + fdp_c + h_c	GPRs
lbc5_Ps2F	FRUpts: fru_e + pep_c --> f1p_c + pyr_c	GPRs
lbc5_Ps2F	FRUpts2: fru_e + pep_c --> f6p_c + pyr_c	GPRs
lbc5_Ps2F	FRUpts2pp: fru_p + pep_c --> f6p_c + pyr_c	GPRs
lbc5_Ps2F	FRUptspp: fru_p + pep_c --> f1p_c + pyr_c	GPRs
lbc5_Ps2F	FRUtex: fru_e <=> fru_p	GPRs
lbc5_Ps2F	FTHFCL: 5fthf_c + atp_c --> adp_c + methf_c + pi_c	GPRs
lbc5_Ps2F	FTHFD: 10fthf_c + h2o_c --> for_c + h_c + thf_c	GPRs
lbc5_Ps2F	FUCpts: fuc_e + pep_c --> fc1p_c + pyr_c	orphan
lbc5_Ps2F	FUM: fum_c + h2o_c <=> mal__L_c	GPRs
lbc5_Ps2F	FUMAC: 4fumacac_c + h2o_c --> acac_c + fum_c + h_c	GPRs
lbc5_Ps2F	FUMt2_2pp: fum_p + 2.0 h_p --> fum_c + 2.0 h_c	GPRs
lbc5_Ps2F	FUMtex: fum_e <=> fum_p	orphan
lbc5_Ps2F	FUSAtex: fusa_e <=> fusa_p	orphan
lbc5_Ps2F	FUSAtpp: fusa_p + h_p --> fusa_e + h_c	GPRs
lbc5_Ps2F	G1PACT: accoa_c + gam1p_c --> acgam1p_c + coa_c + h_c	GPRs
lbc5_Ps2F	G1PP: g1p_c + h2o_c --> glc__D_c + pi_c	GPRs
lbc5_Ps2F	G1SAT: glu1sa_c <=> 5aop_c	GPRs
lbc5_Ps2F	G2PP: glyc2p_c + h2o_c --> glyc_c + pi_c	GPRs
lbc5_Ps2F	G3PAT160: glyc3p_c + palmACP_c --> 1hdecg3p_c + ACP_c	GPRs
lbc5_Ps2F	G3PAT181: glyc3p_c + octeACP_c --> 1odec11eg3p_c + ACP_c	GPRs
lbc5_Ps2F	G3PCabcpp: atp_c + g3pc_p + h2o_c --> adp_c + g3pc_c + h_c + pi_c	GPRs
lbc5_Ps2F	G3PCtex: g3pc_e <=> g3pc_p	orphan
lbc5_Ps2F	G3PD: fad_c + glyc3p_c <=> dhap_c + fadh2_c	GPRs
lbc5_Ps2F	G3PD2: glyc3p_c + nadp_c <=> dhap_c + h_c + nadph_c	GPRs
lbc5_Ps2F	G3PD4: glyc3p_c + mqn7_c --> dhap_c + mql7_c	GPRs
lbc5_Ps2F	G3PD5: glyc3p_c + q8_c --> dhap_c + q8h2_c	GPRs
lbc5_Ps2F	G3PD6: glyc3p_c + mqn8_c --> dhap_c + mql8_c	GPRs
lbc5_Ps2F	G3PD7: 2dmmq8_c + glyc3p_c --> 2dmmql8_c + dhap_c	GPRs
lbc5_Ps2F	G3PEabcpp: atp_c + g3pe_p + h2o_c --> adp_c + g3pe_c + h_c + pi_c	GPRs
lbc5_Ps2F	G3PGabcpp: atp_c + g3pg_p + h2o_c --> adp_c + g3pg_c + h_c + pi_c	GPRs
lbc5_Ps2F	G3PIabcpp: atp_c + g3pi_p + h2o_c --> adp_c + g3pi_c + h_c + pi_c	GPRs
lbc5_Ps2F	G3PItex: g3pi_e <=> g3pi_p	orphan
lbc5_Ps2F	G5SADs: glu5sa_c --> 1pyr5c_c + h2o_c + h_c	GPRs
lbc5_Ps2F	G5SD: glu5p_c + h_c + nadph_c --> glu5sa_c + nadp_c + pi_c	GPRs
lbc5_Ps2F	G6PBDH: g6p_B_c + nadp_c --> 6pgl_c + h_c + nadph_c	GPRs
lbc5_Ps2F	G6PDH2r: g6p_c + nadp_c <=> 6pgl_c + h_c + nadph_c	GPRs
lbc5_Ps2F	G6PI: g6p_c <=> g6p_B_c	GPRs
lbc5_Ps2F	G6PP: g6p_c + h2o_c --> glc__D_c + pi_c	GPRs
lbc5_Ps2F	GAD2ktpp: glcn_p + q8_c <=> 2dhglcn_p + q8h2_c	GPRs
lbc5_Ps2F	GADOX: ga_c + o2_c --> 2.0 h_c + omaketo_c	GPRs
lbc5_Ps2F	GAL6PI: dgal6p_c <=> tag6p__D_c	orphan
lbc5_Ps2F	GALCTD: galct__D_c --> 5dh4dglc_c + h2o_c	GPRs
lbc5_Ps2F	GALCTLO: galctn__L_c + nad_c --> h_c + nadh_c + tagur_c	GPRs
lbc5_Ps2F	GALCTND: galctn__D_c --> 2dh3dgal_c + h2o_c	GPRs
lbc5_Ps2F	GALCTNLt2pp: galctn__L_p + h_p --> galctn__L_c + h_c	GPRs
lbc5_Ps2F	GALCTNLtex: galctn__L_e <=> galctn__L_p	orphan
lbc5_Ps2F	GALCTNt2r: galctn__D_e + h_e --> galctn__D_c + h_c	GPRs
lbc5_Ps2F	GALCTt2rpp: galct__D_p + h_p --> galct__D_c + h_c	GPRs
lbc5_Ps2F	GALCTtex: galct__D_e <=> galct__D_p	orphan
lbc5_Ps2F	GALM1: glc__bD_c <=> glc__D_c	GPRs
lbc5_Ps2F	GALM2: gal_bD_c --> gal_c	GPRs
lbc5_Ps2F	GALTpts: galt_e + pep_c --> galt1p_c + pyr_c	GPRs
lbc5_Ps2F	GALURDH: galur_c + h2o_c + nad_c <=> galct__D_c + 2.0 h_c + nadh_c	GPRs
lbc5_Ps2F	GALURt2rpp: galur_p + h_p --> galur_c + h_c	GPRs
lbc5_Ps2F	GALURtex: galur_e <=> galur_p	GPRs
lbc5_Ps2F	GALUi: g1p_c + h_c + utp_c --> ppi_c + udpg_c	GPRs
lbc5_Ps2F	GALabcpp: atp_c + gal_p + h2o_c --> adp_c + gal_c + h_c + pi_c	GPRs
lbc5_Ps2F	GALpts: gal_e + pep_c <=> dgal6p_c + pyr_c	GPRs
lbc5_Ps2F	GALt2: gal_e + h_e --> gal_c + h_c	GPRs
lbc5_Ps2F	GALt2_3: gal_bD_e + h_e --> gal_bD_c + h_c	orphan
lbc5_Ps2F	GAMpts: gam_e + pep_c --> gam6p_c + pyr_c	GPRs
lbc5_Ps2F	GAPD: g3p_c + nad_c + pi_c <=> 13dpg_c + h_c + nadh_c	GPRs
lbc5_Ps2F	GAPDi_nadp: 13dpg_c + h_c + nadph_c --> g3p_c + nadp_c + pi_c	GPRs
lbc5_Ps2F	GARFT: 10fthf_c + gar_c <=> fgam_c + h_c + thf_c	GPRs
lbc5_Ps2F	GART: atp_c + for_c + gar_c --> adp_c + fgam_c + h_c + pi_c	GPRs
lbc5_Ps2F	GAt1: ga_e <=> ga_p	GPRs
lbc5_Ps2F	GAt2pp: ga_p + h_p --> ga_c + h_c	orphan
lbc5_Ps2F	GBDM: glyb_c + h2o_c + o2_c --> dmgly_c + fald_c + h2o2_c	GPRs
lbc5_Ps2F	GCALDD: gcald_c + h2o_c + nad_c --> glyclt_c + 2.0 h_c + nadh_c	GPRs
lbc5_Ps2F	GDBTALDH: gdbtal_c + h2o_c + nad_c --> 4gudbutn_c + 2.0 h_c + nadh_c	GPRs
lbc5_Ps2F	GDOCBIK: adocbi_c + gtp_c <=> adocbip_c + gdp_c + h_c	orphan
lbc5_Ps2F	GDPDPK: atp_c + gdp_c --> amp_c + h_c + ppgpp_c	GPRs
lbc5_Ps2F	GDPMANNDH: gdpmann_c + h2o_c + 2.0 nad_c --> gdpmanur_c + 3.0 h_c + 2.0 nadh_c	GPRs
lbc5_Ps2F	GDPMNP: gdpmann_c + h2o_c --> gmp_c + 2.0 h_c + man1p_c	GPRs
lbc5_Ps2F	GDPTPDP: gdptp_c + h2o_c --> gtp_c + ppi_c	GPRs
lbc5_Ps2F	GF6PTA: f6p_c + gln__L_c --> gam6p_c + glu__L_c	GPRs
lbc5_Ps2F	GG15DAPAH: ggaptn_c + h2o_c --> 5aptn_c + glu__L_c	GPRs
lbc5_Ps2F	GG15DAPDxr: ggbdapal_c + h2o_c + nad_c <=> ggaptn_c + 2.0 h_c + nadh_c	GPRs
lbc5_Ps2F	GG15DAPO: gg15dap_c + h2o_c + o2_c --> ggbdapal_c + h2o2_c + nh4_c	GPRs
lbc5_Ps2F	GG15DAPS: 15dap_c + atp_c + glu__L_c --> adp_c + gg15dap_c + h_c + pi_c	GPRs
lbc5_Ps2F	GGDAPAH: ggala_B_c + h2o_c --> ala_B_c + glu__L_c	GPRs
lbc5_Ps2F	GGDAPDxr: ggbamppal_c + h2o_c + nad_c <=> ggala_B_c + 2.0 h_c + nadh_c	GPRs
lbc5_Ps2F	GGDAPO: gg13dampp_c + h2o_c + o2_c --> ggbamppal_c + h2o2_c + nh4_c	GPRs
lbc5_Ps2F	GGDAPS: 13dampp_c + atp_c + glu__L_c --> adp_c + gg13dampp_c + h_c + pi_c	GPRs
lbc5_Ps2F	GGGABADxr: ggbutal_c + h2o_c + nad_c <=> gg4abut_c + 2.0 h_c + nadh_c	GPRs
lbc5_Ps2F	GGGABAH: gg4abut_c + h2o_c --> 4abut_c + glu__L_c	GPRs
lbc5_Ps2F	GGLUCT2: gluala_c --> 5oxpro_c + ala__L_c	orphan
lbc5_Ps2F	GGPTRCO: ggptrc_c + h2o_c + o2_c --> ggbutal_c + h2o2_c + nh4_c	GPRs
lbc5_Ps2F	GGPTRCS: atp_c + glu__L_c + ptrc_c --> adp_c + ggptrc_c + h_c + pi_c	GPRs
lbc5_Ps2F	GGSPMDO: ggspmd_c + h2o_c + o2_c --> 13dampp_c + ggbutal_c + h2o2_c	GPRs
lbc5_Ps2F	GGSPMDS: atp_c + glu__L_c + spmd_c --> adp_c + ggspmd_c + h_c + pi_c	GPRs
lbc5_Ps2F	GHMT2r: ser__L_c + thf_c <=> gly_c + h2o_c + mlthf_c	GPRs
lbc5_Ps2F	GK1: atp_c + gmp_c <=> adp_c + gdp_c	GPRs
lbc5_Ps2F	GLBRAN3: glyg4n_c --> bglyg4n_c	GPRs
lbc5_Ps2F	GLCADpts: glc__aD_e + pep_c --> g6p_A_c + pyr_c	GPRs
lbc5_Ps2F	GLCDpp: glc__D_p + h2o_p + q8_c --> glcn_p + h_p + q8h2_c	GPRs
lbc5_Ps2F	GLCNt2rpp: glcn_p + h_p --> glcn_c + h_c	GPRs
lbc5_Ps2F	GLCNtex: glcn_e <=> glcn_p	GPRs
lbc5_Ps2F	GLCOAS: atp_c + coa_c + glutar_c --> adp_c + glutcoa_c + pi_c	orphan
lbc5_Ps2F	GLCOASYNT: S_gtrdhdlp_c + coa_c <=> dhlam_c + glutcoa_c	GPRs
lbc5_Ps2F	GLCP3: glyg4n_c + 4.0 pi_c --> 4.0 g1p_c	GPRs
lbc5_Ps2F	GLCP4: bglyg4n_c + 4.0 pi_c --> 4.0 g1p_c	GPRs
lbc5_Ps2F	GLCRD: glcr_c --> 5dh4dglc_c + h2o_c	GPRs
lbc5_Ps2F	GLCRD_1: glcr_c --> 5d4dglcr_c + h2o_c	GPRs
lbc5_Ps2F	GLCRt2rpp: glcr_p + h_p --> glcr_c + h_c	GPRs
lbc5_Ps2F	GLCRtex: glcr_e <=> glcr_p	orphan
lbc5_Ps2F	GLCS3_1: 4.0 adpglc_c --> 4.0 adp_c + glyg4n_c + 4.0 h_c	GPRs
lbc5_Ps2F	GLCURDH: glcur_c + h2o_c + nad_c <=> glcr_c + 2.0 h_c + nadh_c	GPRs
lbc5_Ps2F	GLCURt2rpp: glcur_p + h_p --> glcur_c + h_c	GPRs
lbc5_Ps2F	GLCURtex: glcur_e <=> glcur_p	GPRs
lbc5_Ps2F	GLCabc: atp_c + glc__D_e + h2o_c --> adp_c + glc__D_c + h_c + pi_c	GPRs
lbc5_Ps2F	GLCabcpp: atp_c + glc__D_p + h2o_c --> adp_c + glc__D_c + h_c + pi_c	GPRs
lbc5_Ps2F	GLCpts: glc__D_e + pep_c --> g6p_c + pyr_c	GPRs
lbc5_Ps2F	GLCptspp: glc__D_p + pep_c --> g6p_c + pyr_c	GPRs
lbc5_Ps2F	GLCtex: glc__D_e <=> glc__D_p	GPRs
lbc5_Ps2F	GLDBRAN3: bglyg4n_c --> glyg4n_c	GPRs
lbc5_Ps2F	GLGC: atp_c + g1p_c + h_c --> adpglc_c + ppi_c	orphan
lbc5_Ps2F	GLNS: atp_c + glu__L_c + nh4_c --> adp_c + gln__L_c + h_c + pi_c	GPRs
lbc5_Ps2F	GLNabc: atp_c + gln__L_e + h2o_c --> adp_c + gln__L_c + h_c + pi_c	GPRs
lbc5_Ps2F	GLNabcpp: atp_c + gln__L_p + h2o_c --> adp_c + gln__L_c + h_c + pi_c	GPRs
lbc5_Ps2F	GLNtex: gln__L_e <=> gln__L_p	GPRs
lbc5_Ps2F	GLTPD: galt1p_c + nad_c <=> h_c + nadh_c + tag6p__D_c	orphan
lbc5_Ps2F	GLU5K: atp_c + glu__L_c --> adp_c + glu5p_c	GPRs
lbc5_Ps2F	GLUDxi: glu__L_c + h2o_c + nad_c <=> akg_c + h_c + nadh_c + nh4_c	GPRs
lbc5_Ps2F	GLUDy: glu__L_c + h2o_c + nadp_c <=> akg_c + h_c + nadph_c + nh4_c	GPRs
lbc5_Ps2F	GLUN: gln__L_c + h2o_c --> glu__L_c + nh4_c	GPRs
lbc5_Ps2F	GLUNpp: gln__L_p + h2o_p --> glu__L_p + nh4_p	GPRs
lbc5_Ps2F	GLUPRT: gln__L_c + h2o_c + prpp_c --> glu__L_c + ppi_c + pram_c	GPRs
lbc5_Ps2F	GLUR: glu__D_c <=> glu__L_c	GPRs
lbc5_Ps2F	GLUSfx: akg_c + 2.0 fdxrd_c + gln__L_c + 2.0 h_c --> 2.0 fdxox_c + 2.0 glu__L_c	GPRs
lbc5_Ps2F	GLUSx: akg_c + gln__L_c + h_c + nadh_c --> 2.0 glu__L_c + nad_c	GPRs
lbc5_Ps2F	GLUSy: akg_c + gln__L_c + h_c + nadph_c --> 2.0 glu__L_c + nadp_c	GPRs
lbc5_Ps2F	GLUTARt2rpp: glutar_p + h_p --> glutar_c + h_c	GPRs
lbc5_Ps2F	GLUTARtex: glutar_e <=> glutar_p	orphan
lbc5_Ps2F	GLUTCOADHc: fad_c + glutcoa_c + h_c --> b2coa_c + co2_c + fadh2_c	GPRs
lbc5_Ps2F	GLUTRR: glutrna_c + h_c + nadph_c --> glu1sa_c + nadp_c + trnaglu_c	GPRs
lbc5_Ps2F	GLUTRS: atp_c + glu__L_c + trnaglu_c --> amp_c + glutrna_c + ppi_c	GPRs
lbc5_Ps2F	GLUabc: atp_c + glu__L_e + h2o_c --> adp_c + glu__L_c + h_c + pi_c	GPRs
lbc5_Ps2F	GLUabcpp: atp_c + glu__L_p + h2o_c --> adp_c + glu__L_c + h_c + pi_c	GPRs
lbc5_Ps2F	GLUt2rpp: glu__L_p + h_p --> glu__L_c + h_c	GPRs
lbc5_Ps2F	GLUt4: glu__L_e + na1_e --> glu__L_c + na1_c	GPRs
lbc5_Ps2F	GLUt4pp: glu__L_p + na1_p --> glu__L_c + na1_c	GPRs
lbc5_Ps2F	GLUtex: glu__L_e <=> glu__L_p	GPRs
lbc5_Ps2F	GLXCBL: 2.0 glx_c + h_c --> 2h3opp_c + co2_c	GPRs
lbc5_Ps2F	GLXCL: 2.0 glx_c + h_c --> 2h3oppan_c + co2_c	GPRs
lbc5_Ps2F	GLY3Pt2: glyc3p_e + h_e --> glyc3p_c + h_c	GPRs
lbc5_Ps2F	GLYALDDr: glyald_c + h2o_c + nad_c --> glyc__R_c + 2.0 h_c + nadh_c	GPRs
lbc5_Ps2F	GLYALDtpp: glyald_p <=> glyald_c	GPRs
lbc5_Ps2F	GLYBACT1r: coa_c + dhcrncoa_c <=> accoa_c + glybcoa_c	GPRs
lbc5_Ps2F	GLYBCOAT: glybcoa_c + h2o_c --> coa_c + glyb_c + h_c	GPRs
lbc5_Ps2F	GLYBabc: atp_c + glyb_e + h2o_c --> adp_c + glyb_c + h_c + pi_c	GPRs
lbc5_Ps2F	GLYBabcpp: atp_c + glyb_p + h2o_c --> adp_c + glyb_c + h_c + pi_c	GPRs
lbc5_Ps2F	GLYBt2pp: glyb_p + h_p --> glyb_c + h_c	GPRs
lbc5_Ps2F	GLYBt3pp: glyb_c + h_p --> glyb_p + h_c	GPRs
lbc5_Ps2F	GLYBti4pp: glyb_p + na1_p --> glyb_c + na1_c	GPRs
lbc5_Ps2F	GLYC2Pabcpp: atp_c + glyc2p_p + h2o_c --> adp_c + glyc2p_c + h_c + pi_c	GPRs
lbc5_Ps2F	GLYC2Ptex: glyc2p_e <=> glyc2p_p	orphan
lbc5_Ps2F	GLYC3Pabcpp: atp_c + glyc3p_p + h2o_c --> adp_c + glyc3p_c + h_c + pi_c	GPRs
lbc5_Ps2F	GLYC3Pt6: glyc3p_e + pi_c --> glyc3p_c + pi_e	GPRs
lbc5_Ps2F	GLYC3Pt6pp: glyc3p_p + pi_c --> glyc3p_c + pi_p	GPRs
lbc5_Ps2F	GLYCAt2rpp: glyc__R_p + h_p --> glyc__R_c + h_c	GPRs
lbc5_Ps2F	GLYCAtex: glyc__R_e <=> glyc__R_p	orphan
lbc5_Ps2F	GLYCDx: glyc_c + nad_c --> dha_c + h_c + nadh_c	GPRs
lbc5_Ps2F	GLYCK: atp_c + glyc__R_c --> 3pg_c + adp_c + h_c	GPRs
lbc5_Ps2F	GLYCL: gly_c + nad_c + thf_c --> co2_c + mlthf_c + nadh_c + nh4_c	GPRs
lbc5_Ps2F	GLYCLTDx: glx_c + h_c + nadh_c --> glyclt_c + nad_c	GPRs
lbc5_Ps2F	GLYCLTDy: glx_c + h_c + nadph_c --> glyclt_c + nadp_c	GPRs
lbc5_Ps2F	GLYCLTt2r: glyclt_e + h_e --> glyclt_c + h_c	GPRs
lbc5_Ps2F	GLYCLTt2rpp: glyclt_p + h_p --> glyclt_c + h_c	GPRs
lbc5_Ps2F	GLYCLTt4pp: glyclt_p + na1_p --> glyclt_c + na1_c	GPRs
lbc5_Ps2F	GLYCLTtex: glyclt_e <=> glyclt_p	orphan
lbc5_Ps2F	GLYCTO1: glyclt_c + o2_c --> glx_c + h2o2_c	GPRs
lbc5_Ps2F	GLYCTO2: glyclt_c + q8_c --> glx_c + q8h2_c	GPRs
lbc5_Ps2F	GLYCTO3: glyclt_c + mqn8_c --> glx_c + mql8_c	GPRs
lbc5_Ps2F	GLYCTO4: 2dmmq8_c + glyclt_c --> 2dmmql8_c + glx_c	GPRs
lbc5_Ps2F	GLYCtex: glyc_e <=> glyc_p	GPRs
lbc5_Ps2F	GLYCtpp: glyc_c <=> glyc_p	GPRs
lbc5_Ps2F	GLYGLNabcpp: atp_c + glygln_p + h2o_c --> adp_c + glygln_c + h_c + pi_c	GPRs
lbc5_Ps2F	GLYGLNtex: glygln_e <=> glygln_p	GPRs
lbc5_Ps2F	GLYGLUabcpp: atp_c + glyglu_p + h2o_c --> adp_c + glyglu_c + h_c + pi_c	GPRs
lbc5_Ps2F	GLYGLUtex: glyglu_e <=> glyglu_p	GPRs
lbc5_Ps2F	GLYGLYCNc: glygly_c + h2o_c --> 2.0 gly_c	GPRs
lbc5_Ps2F	GLYGLYabcpp: atp_c + glygly_p + h2o_c --> adp_c + glygly_c + h_c + pi_c	GPRs
lbc5_Ps2F	GLYGLYtex: glygly_e <=> glygly_p	GPRs
lbc5_Ps2F	GLYK: atp_c + glyc_c --> adp_c + glyc3p_c + h_c	GPRs
lbc5_Ps2F	GLYMETabcpp: atp_c + glymet_p + h2o_c --> adp_c + glymet_c + h_c + pi_c	GPRs
lbc5_Ps2F	GLYMETtex: glymet_e <=> glymet_p	GPRs
lbc5_Ps2F	GLYO1: gly_c + h2o_c + o2_c --> glx_c + h2o2_c + nh4_c	GPRs
lbc5_Ps2F	GLYOX: h2o_c + lgt__S_c --> gthrd_c + h_c + lac__D_c	GPRs
lbc5_Ps2F	GLYPHEHYc: glyphe_c + h2o_c --> gly_c + phe__L_c	GPRs
lbc5_Ps2F	GLYPHEabcpp: atp_c + glyphe_p + h2o_c --> adp_c + glyphe_c + h_c + pi_c	GPRs
lbc5_Ps2F	GLYPHEtex: glyphe_e <=> glyphe_p	GPRs
lbc5_Ps2F	GLYSERabcpp: atp_c + glyser_p + h2o_c --> adp_c + glyser_c + h_c + pi_c	GPRs
lbc5_Ps2F	GLYSERtex: glyser_e <=> glyser_p	GPRs
lbc5_Ps2F	GLYabc: atp_c + gly_e + h2o_c --> adp_c + gly_c + h_c + pi_c	GPRs
lbc5_Ps2F	GLYabcpp: atp_c + gly_p + h2o_c --> adp_c + gly_c + h_c + pi_c	GPRs
lbc5_Ps2F	GLYt2pp: gly_p + h_p --> gly_c + h_c	GPRs
lbc5_Ps2F	GLYt4: gly_e + na1_e --> gly_c + na1_c	GPRs
lbc5_Ps2F	GLYt4pp: gly_p + na1_p --> gly_c + na1_c	GPRs
lbc5_Ps2F	GLYtex: gly_e <=> gly_p	GPRs
lbc5_Ps2F	GMPS2: atp_c + gln__L_c + h2o_c + xmp_c --> amp_c + glu__L_c + gmp_c + 2.0 h_c + ppi_c	GPRs
lbc5_Ps2F	GND: 6pgc_c + nadp_c --> co2_c + nadph_c + ru5p__D_c	GPRs
lbc5_Ps2F	GNK: atp_c + glcn_c --> 6pgc_c + adp_c + h_c	GPRs
lbc5_Ps2F	GNNUC: gsn_c + h2o_c --> gua_c + rib__D_c	GPRs
lbc5_Ps2F	GPDDA1: g3pc_c + h2o_c --> chol_c + glyc3p_c + h_c	GPRs
lbc5_Ps2F	GPDDA1_1: g3pc_e + h2o_e --> chol_e + glyc3p_e + h_e	GPRs
lbc5_Ps2F	GPDDA2: g3pe_c + h2o_c --> etha_c + glyc3p_c + h_c	GPRs
lbc5_Ps2F	GPDDA2_1: g3pg_e + h2o_e --> glyc3p_e + glyc_e + h_e	GPRs
lbc5_Ps2F	GPDDA3_1: g3ps_e + h2o_e --> glyc3p_e + h_e + ser__L_e	GPRs
lbc5_Ps2F	GPDDA4: g3pg_c + h2o_c --> glyc3p_c + glyc_c + h_c	GPRs
lbc5_Ps2F	GPDDA4_1: g3pg_e + h2o_c --> glyc3p_c + glyc_c + h_c	GPRs
lbc5_Ps2F	GPDDA5: g3pi_c + h2o_c --> glyc3p_c + h_c + inost_c	GPRs
lbc5_Ps2F	GRTT: grdp_c + ipdp_c --> frdp_c + ppi_c	GPRs
lbc5_Ps2F	GRXR: grxox_c + 2.0 gthrd_c --> grxrd_c + gthox_c	GPRs
lbc5_Ps2F	GSNt2: gsn_e + h_e --> gsn_c + h_c	GPRs
lbc5_Ps2F	GSNt3pp: gsn_c + h_p --> gsn_p + h_c	GPRs
lbc5_Ps2F	GSNtex: gsn_e <=> gsn_p	orphan
lbc5_Ps2F	GSPMDA: gtspmd_c + h2o_c --> gthrd_c + spmd_c	GPRs
lbc5_Ps2F	GSPMDS: atp_c + gthrd_c + spmd_c --> adp_c + gtspmd_c + h_c + pi_c	GPRs
lbc5_Ps2F	GTHOr: gthox_c + h_c + nadph_c <=> 2.0 gthrd_c + nadp_c	GPRs
lbc5_Ps2F	GTHPi: 2.0 gthrd_c + h2o2_c --> gthox_c + 2.0 h2o_c	GPRs
lbc5_Ps2F	GTHRDHpp: gthrd_p + h2o_p --> cgly_p + glu__L_p	GPRs
lbc5_Ps2F	GTHRDabc2pp: atp_c + gthrd_c + h2o_c --> adp_c + gthrd_p + h_c + pi_c	GPRs
lbc5_Ps2F	GTHRDt2_1: atp_c + gthrd_e + h2o_c --> adp_c + gthrd_c + h_c + pi_c	GPRs
lbc5_Ps2F	GTMLT: ala__L_c + gthrd_c --> cgly_c + gluala_c	GPRs
lbc5_Ps2F	GTPCI: gtp_c + h2o_c --> ahdt_c + for_c + h_c	GPRs
lbc5_Ps2F	GTPCII2: gtp_c + 3.0 h2o_c --> 25drapp_c + for_c + 2.0 h_c + ppi_c	GPRs
lbc5_Ps2F	GTPDPDP: gdptp_c + h2o_c --> h_c + pi_c + ppgpp_c	GPRs
lbc5_Ps2F	GTPDPK: atp_c + gtp_c --> amp_c + gdptp_c + h_c	GPRs
lbc5_Ps2F	GTPHs: gtp_c + h2o_c + h_c --> nh4_c + xtp_c	GPRs
lbc5_Ps2F	GUACYC: gtp_c --> 35cgmp_c + ppi_c	GPRs
lbc5_Ps2F	GUAD: gua_c + h2o_c + h_c --> nh4_c + xan_c	GPRs
lbc5_Ps2F	GUAPRT: gua_c + prpp_c --> gmp_c + ppi_c	GPRs
lbc5_Ps2F	GUAt: gua_e <=> gua_c	GPRs
lbc5_Ps2F	GUAt2pp: gua_p + h_p --> gua_c + h_c	GPRs
lbc5_Ps2F	GUAtex: gua_e <=> gua_p	GPRs
lbc5_Ps2F	GUAtpp: gua_p <=> gua_c	GPRs
lbc5_Ps2F	GUDBUTNAH: 4gudbutn_c + h2o_c --> 4abut_c + urea_c	GPRs
lbc5_Ps2F	GalMr: glc__aD_c <=> glc__bD_c	GPRs
lbc5_Ps2F	H2CO3D: co2_c + h2o_c <=> h2co3_c	GPRs
lbc5_Ps2F	H2CO3D2: h_c + hco3_c <=> h2co3_c	GPRs
lbc5_Ps2F	H2O2tex: h2o2_e <=> h2o2_p	GPRs
lbc5_Ps2F	H2Ot: h2o_e <=> h2o_c	GPRs
lbc5_Ps2F	H2Otex: h2o_e <=> h2o_p	GPRs
lbc5_Ps2F	H2Otpp: h2o_p <=> h2o_c	GPRs
lbc5_Ps2F	H2St1: h2s_c <=> h2s_e	GPRs
lbc5_Ps2F	H2tex: h2_e <=> h2_p	GPRs
lbc5_Ps2F	HACD10i: 3hhpcoa_c + nad_c --> 3ohpcoa_c + h_c + nadh_c	GPRs
lbc5_Ps2F	HACD11i: 3hnonacoa_c + nad_c --> 3ononacoa_c + h_c + nadh_c	GPRs
lbc5_Ps2F	HACD12i: 3hpdecacoa_c + nad_c --> 3opdecacoa_c + h_c + nadh_c	GPRs
lbc5_Ps2F	HACD13i: 3hpnonacoa_c + nad_c --> 3opnonacoa_c + h_c + nadh_c	GPRs
lbc5_Ps2F	HACD14i: 3hpoctacoa_c + nad_c --> 3opoctacoa_c + h_c + nadh_c	GPRs
lbc5_Ps2F	HACD15i: 3hphpcoa_c + nad_c --> 3ophpcoa_c + h_c + nadh_c	GPRs
lbc5_Ps2F	HACD16i: 3hphxacoa_c + nad_c --> 3ophxacoa_c + h_c + nadh_c	GPRs
lbc5_Ps2F	HACD17i: 3hpptcoa_c + nad_c --> 3opptcoa_c + h_c + nadh_c	GPRs
lbc5_Ps2F	HACD18i: 3hpbcoa_c + nad_c --> 3opbcoa_c + h_c + nadh_c	GPRs
lbc5_Ps2F	HACD19i: 3h6athcoa_c + nad_c --> 3o6athcoa_c + h_c + nadh_c	GPRs
lbc5_Ps2F	HACD1i: 3hbcoa_c + nad_c --> aacoa_c + h_c + nadh_c	GPRs
lbc5_Ps2F	HACD20i: 3hvacccoa_c + nad_c --> 3ovacccoa_c + h_c + nadh_c	GPRs
lbc5_Ps2F	HACD21i: 3hhdccoa_c + nad_c --> 3ohdccoa_c + h_c + nadh_c	GPRs
lbc5_Ps2F	HACD22i: 3htdccoa_c + nad_c --> 3otdccoa_c + h_c + nadh_c	GPRs
lbc5_Ps2F	HACD23i: 3hddccoa_c + nad_c --> 3oddccoa_c + h_c + nadh_c	GPRs
lbc5_Ps2F	HACD24i: 3hodecoa_c + nad_c --> 3oodecoa_c + h_c + nadh_c	GPRs
lbc5_Ps2F	HACD25i: 3hhdd7coa_c + nad_c --> 3ohdd7coa_c + h_c + nadh_c	GPRs
lbc5_Ps2F	HACD26i: 3hdd5coa_c + nad_c --> 3odd5coa_c + h_c + nadh_c	GPRs
lbc5_Ps2F	HACD27i: 3hptslacoa_c + nad_c --> 3optslacoa_c + h_c + nadh_c	GPRs
lbc5_Ps2F	HACD28i: 3hhdd4coa_c + nad_c --> 3ohdd4coa_c + h_c + nadh_c	GPRs
lbc5_Ps2F	HACD29i: 3hlnlccoa_c + nad_c --> 3olnlccoa_c + h_c + nadh_c	GPRs
lbc5_Ps2F	HACD2i: 3hhcoa_c + nad_c --> 3ohcoa_c + h_c + nadh_c	GPRs
lbc5_Ps2F	HACD30i: 3hhd710coa_c + nad_c --> 3ohd710coa_c + h_c + nadh_c	GPRs
lbc5_Ps2F	HACD31i: 3hhd58coa_c + nad_c --> 3ohd58coa_c + h_c + nadh_c	GPRs
lbc5_Ps2F	HACD32i: 3hdd6coa_c + nad_c --> 3odd6coa_c + h_c + nadh_c	GPRs
lbc5_Ps2F	HACD33i: 3hdec4coa_c + nad_c --> 3odec4coa_c + h_c + nadh_c	GPRs
lbc5_Ps2F	HACD3i: 3hocoa_c + nad_c --> 3oocoa_c + h_c + nadh_c	GPRs
lbc5_Ps2F	HACD4i: 3hdcoa_c + nad_c --> 3odcoa_c + h_c + nadh_c	GPRs
lbc5_Ps2F	HACD5i: 3hddcoa_c + nad_c --> 3oddcoa_c + h_c + nadh_c	GPRs
lbc5_Ps2F	HACD6i: 3htdcoa_c + nad_c --> 3otdcoa_c + h_c + nadh_c	GPRs
lbc5_Ps2F	HACD7i: 3hhdcoa_c + nad_c --> 3ohdcoa_c + h_c + nadh_c	GPRs
lbc5_Ps2F	HACD8i: 3hodcoa_c + nad_c --> 3ohodcoa_c + h_c + nadh_c	GPRs
lbc5_Ps2F	HACD9: 3hmbcoa_c + nad_c <=> 2maacoa_c + h_c + nadh_c	GPRs
lbc5_Ps2F	HAT40tex: 3h4atb_p <=> 3h4atb_e	orphan
lbc5_Ps2F	HAT40tpp: 3h4atb_p <=> 3h4atb_c	orphan
lbc5_Ps2F	HATBH: 3h4atbcoa_c + h2o_c --> 3h4atb_c + coa_c + h_c	GPRs
lbc5_Ps2F	HBCE: 3hbcoa_c <=> 3hbcoa__R_c	GPRs
lbc5_Ps2F	HBCHLR: 3hbcoa__R_c <=> b2coa_c + h2o_c	GPRs
lbc5_Ps2F	HBRCH: 3hbcoa__R_c + h2o_c --> bhb_c + coa_c + h_c	GPRs
lbc5_Ps2F	HBZOPT: 4hbz_c + octdp_c --> 3ophb_c + ppi_c	GPRs
lbc5_Ps2F	HCO3E: co2_c + h2o_c <=> h_c + hco3_c	GPRs
lbc5_Ps2F	HCO3tex: hco3_e <=> hco3_p	orphan
lbc5_Ps2F	HCYSMT: amet_c + hcys__L_c --> ahcys_c + h_c + met__L_c	GPRs
lbc5_Ps2F	HDAD: 49dsha_c + h2o_c --> hhd_c + hip_c	orphan
lbc5_Ps2F	HDCAtexi: hdca_e --> hdca_p	GPRs
lbc5_Ps2F	HDCEAtexi: hdcea_e --> hdcea_p	GPRs
lbc5_Ps2F	HDH: h2o_c + histd_c + 2.0 nad_c --> 3.0 h_c + his__L_c + 2.0 nadh_c	GPRs
lbc5_Ps2F	HEMEOS: frdp_c + h2o_c + pheme_c --> hemeO_c + ppi_c	GPRs
lbc5_Ps2F	HEMEti: atp_c + h2o_c + pheme_e --> adp_c + h_c + pheme_c + pi_c	GPRs
lbc5_Ps2F	HEX1: atp_c + glc__D_c --> adp_c + g6p_c + h_c	GPRs
lbc5_Ps2F	HEX7: atp_c + fru_c --> adp_c + f6p_c + h_c	GPRs
lbc5_Ps2F	HG2abcpp: atp_c + h2o_c + hg2_c --> adp_c + h_c + hg2_p + pi_c	GPRs
lbc5_Ps2F	HG2t3pp: h_p + hg2_c --> h_c + hg2_p	GPRs
lbc5_Ps2F	HG2tex: hg2_e <=> hg2_p	orphan
lbc5_Ps2F	HG2tppi: hg2_p --> hg2_c	orphan
lbc5_Ps2F	HGNTOR: hgentis_c + o2_c --> 4mlacac_c + h_c	GPRs
lbc5_Ps2F	HGt: hg2_e <=> hg2_c	GPRs
lbc5_Ps2F	HIAA: h2o_c + hipocoa_c --> accoa_c + hia_c	orphan
lbc5_Ps2F	HIAt: hia_e <=> hia_c	orphan
lbc5_Ps2F	HIBD: 3hmp_c + nad_c --> 2mop_c + h_c + nadh_c	GPRs
lbc5_Ps2F	HIBDkt: 3hmp_c + nad_c --> h_c + mmtsa_c + nadh_c	GPRs
lbc5_Ps2F	HIPA: h_c + hip_c + nadh_c --> 5ohhip_c + nad_c	orphan
lbc5_Ps2F	HISDr: his__L_c --> nh4_c + urcan_c	GPRs
lbc5_Ps2F	HISGLYabcpp: atp_c + h2o_c + hisgly_p --> adp_c + h_c + hisgly_c + pi_c	GPRs
lbc5_Ps2F	HISGLYtex: hisgly_e <=> hisgly_p	GPRs
lbc5_Ps2F	HISHISabcpp: atp_c + h2o_c + hishis_p --> adp_c + h_c + hishis_c + pi_c	GPRs
lbc5_Ps2F	HISHIStex: hishis_e <=> hishis_p	GPRs
lbc5_Ps2F	HISTD: h2o_c + histd_c + 2.0 nad_c --> 3.0 h_c + his__L_c + 2.0 nadh_c	GPRs
lbc5_Ps2F	HISTP: h2o_c + hisp_c --> histd_c + pi_c	GPRs
lbc5_Ps2F	HISabc: atp_c + h2o_c + his__L_e --> adp_c + h_c + his__L_c + pi_c	GPRs
lbc5_Ps2F	HISabcpp: atp_c + h2o_c + his__L_p --> adp_c + h_c + his__L_c + pi_c	GPRs
lbc5_Ps2F	HISt2rpp: h_p + his__L_p --> h_c + his__L_c	GPRs
lbc5_Ps2F	HIStex: his__L_e <=> his__L_p	GPRs
lbc5_Ps2F	HIUH_c: 5hiu_c + h2o_c <=> 5houdic_c	GPRs
lbc5_Ps2F	HMBS: h2o_c + 4.0 ppbng_c --> hmbil_c + 4.0 nh4_c	GPRs
lbc5_Ps2F	HMGL: hmgcoa_c --> acac_c + accoa_c	GPRs
lbc5_Ps2F	HMGL_2: hmgcoa_c --> acac_c + accoa_c	GPRs
lbc5_Ps2F	HMPK1: 4ahmmp_c + atp_c --> 4ampm_c + adp_c + h_c	GPRs
lbc5_Ps2F	HMPPtr: 4ahmmp_e + atp_c + h2o_c --> 4ahmmp_c + adp_c + h_c + pi_c	orphan
lbc5_Ps2F	HMPSCD: hmpscoa_c + nad_c <=> h_c + nadh_c + sbzcoa_c	GPRs
lbc5_Ps2F	HMR_0188: atp_c + coa_c + ddca_c --> amp_c + ddcacoa_c + ppi_c	GPRs
lbc5_Ps2F	HMR_0260: h2o_c + vacccoa_c --> coa_c + h_c + vacc_c	GPRs
lbc5_Ps2F	HMR_3951: na1_c + so3_c <-- na1_e + so3_e	GPRs
lbc5_Ps2F	HMR_6515: mercppyr_c + so3_c --> pyr_c + tsul_c	orphan
lbc5_Ps2F	HOMt2pp: h_p + hom__L_c --> h_c + hom__L_p	GPRs
lbc5_Ps2F	HOMtex: hom__L_e <=> hom__L_p	orphan
lbc5_Ps2F	HOPNTAL2: 4hoxoh_c --> ppal_c + pyr_c	orphan
lbc5_Ps2F	HOXPRx: glyc__R_c + nad_c <=> 2h3opp_c + h_c + nadh_c	orphan
lbc5_Ps2F	HPAtexi: hpta_e --> hpta_p	GPRs
lbc5_Ps2F	HPHACA: 2hyoxplac_c + h_c + nadh_c + o2_c --> h2o_c + hgentis_c + nad_c	orphan
lbc5_Ps2F	HPPK: 2ahhmp_c + atp_c --> 2ahhmd_c + amp_c + h_c	GPRs
lbc5_Ps2F	HPYRI: hpyr_c <=> 2h3oppan_c	GPRs
lbc5_Ps2F	HPYRP: 3php_c + h2o_c --> hpyr_c + pi_c	GPRs
lbc5_Ps2F	HPYRRx: h_c + hpyr_c + nadh_c --> glyc__R_c + nad_c	GPRs
lbc5_Ps2F	HPYRRy: h_c + hpyr_c + nadph_c --> glyc__R_c + nadp_c	GPRs
lbc5_Ps2F	HSA: 3hsa_c + fmnh2_c + o2_c --> 34dhsa_c + fmn_c + h2o_c	GPRs
lbc5_Ps2F	HSAC: 34dhsa_c + o2_c --> 49dsha_c	orphan
lbc5_Ps2F	HSAE: h2o_c + hhd_c --> 4hoxoh_c + h_c	orphan
lbc5_Ps2F	HSDy: hom__L_c + nadp_c <=> aspsa_c + h_c + nadph_c	GPRs
lbc5_Ps2F	HSERTA: accoa_c + hom__L_c --> achms_c + coa_c	GPRs
lbc5_Ps2F	HSK: atp_c + hom__L_c --> adp_c + h_c + phom_c	GPRs
lbc5_Ps2F	HSTPT: glu__L_c + imacp_c --> akg_c + hisp_c	GPRs
lbc5_Ps2F	HSTPTr: glu__L_c + imacp_c <=> akg_c + hisp_c	GPRs
lbc5_Ps2F	HVCD: 3optcoa_c + h_c + nadh_c <=> 3hptcoa_c + nad_c	GPRs
lbc5_Ps2F	HXAND: h2o_c + hxan_c + nad_c --> h_c + nadh_c + xan_c	GPRs
lbc5_Ps2F	HXANt2pp: h_p + hxan_p --> h_c + hxan_c	GPRs
lbc5_Ps2F	HXAtex: hxa_e <=> hxa_p	GPRs
lbc5_Ps2F	HXCT: accoa_c + hxa_c --> ac_c + hxcoa_c	GPRs
lbc5_Ps2F	HXPRT: hxan_c + prpp_c --> imp_c + ppi_c	GPRs
lbc5_Ps2F	HYXNtex: hxan_e <=> hxan_p	GPRs
lbc5_Ps2F	Htex: h_e <=> h_p	GPRs
lbc5_Ps2F	ICDHyr: icit_c + nadp_c <=> akg_c + co2_c + nadph_c	GPRs
lbc5_Ps2F	ICHORS: chor_c <=> ichor_c	orphan
lbc5_Ps2F	ICHORT: h2o_c + ichor_c --> 23ddhb_c + pyr_c	GPRs
lbc5_Ps2F	ICITt4pp: icit_p + na1_p --> icit_c + na1_c	GPRs
lbc5_Ps2F	ICITt_kt: h_p + icit_p --> h_c + icit_c	GPRs
lbc5_Ps2F	ICITtex: icit_e <=> icit_p	GPRs
lbc5_Ps2F	ICL: icit_c --> glx_c + succ_c	GPRs
lbc5_Ps2F	IDOND: 5dglcn_c + h_c + nadh_c <=> idon__L_c + nad_c	orphan
lbc5_Ps2F	IDPh_1: h2o_c + ppi_c --> h_c + 2.0 pi_c	GPRs
lbc5_Ps2F	IG3PS: gln__L_c + prlp_c --> aicar_c + eig3p_c + glu__L_c + h_c	GPRs
lbc5_Ps2F	IGPDH: eig3p_c --> h2o_c + imacp_c	GPRs
lbc5_Ps2F	IGPS: 2cpr5p_c + h_c --> 3ig3p_c + co2_c + h2o_c	GPRs
lbc5_Ps2F	ILEDHr_1: h2o_c + ile__L_c + nad_c <=> 3mop_c + h_c + nadh_c + nh4_c	GPRs
lbc5_Ps2F	ILETA: akg_c + ile__L_c <=> 3mop_c + glu__L_c	GPRs
lbc5_Ps2F	ILEabc: atp_c + h2o_c + ile__L_e --> adp_c + h_c + ile__L_c + pi_c	GPRs
lbc5_Ps2F	ILEabcpp: atp_c + h2o_c + ile__L_p --> adp_c + h_c + ile__L_c + pi_c	GPRs
lbc5_Ps2F	ILEt2r: h_e + ile__L_e --> h_c + ile__L_c	GPRs
lbc5_Ps2F	ILEt2rpp: h_p + ile__L_p --> h_c + ile__L_c	GPRs
lbc5_Ps2F	ILEtex: ile__L_e <=> ile__L_p	GPRs
lbc5_Ps2F	IMPC: h2o_c + imp_c <=> fprica_c	GPRs
lbc5_Ps2F	IMPD: h2o_c + imp_c + nad_c --> h_c + nadh_c + xmp_c	GPRs
lbc5_Ps2F	IND3ACtex: ind3ac_p <=> ind3ac_e	orphan
lbc5_Ps2F	IND3ACtpp: h_p + ind3ac_c --> h_c + ind3ac_p	GPRs
lbc5_Ps2F	INDOLEt2pp: h_c + indole_c <-- h_p + indole_p	GPRs
lbc5_Ps2F	INDOLEt5: h_p + indole_c --> h_c + indole_e	GPRs
lbc5_Ps2F	INDOLEt6: h_p + indole_p --> h_c + indole_e	GPRs
lbc5_Ps2F	INDOLEtex: indole_e <=> indole_p	orphan
lbc5_Ps2F	INOST_Et: inost_e <=> inost_c	orphan
lbc5_Ps2F	INS2D: inost_c + nad_c --> 2ins_c + h_c + nadh_c	GPRs
lbc5_Ps2F	INSCR: 2ins_c + atp_c --> adp_c + dhap_c + 2.0 h_c + msa_c	orphan
lbc5_Ps2F	INSH: h2o_c + ins_c --> hxan_c + rib__D_c	GPRs
lbc5_Ps2F	INSTabc: atp_c + h2o_c + inost_e --> adp_c + h_c + inost_c + pi_c	GPRs
lbc5_Ps2F	INSTt2: h_e + inost_e --> h_c + inost_c	GPRs
lbc5_Ps2F	INSt2: h_e + ins_e --> h_c + ins_c	GPRs
lbc5_Ps2F	INSt3pp: h_p + ins_c --> h_c + ins_p	GPRs
lbc5_Ps2F	INStex: ins_e <=> ins_p	GPRs
lbc5_Ps2F	IPDAB: 5ohhip_c + atp_c + coa_c + 3.0 h_c --> 5ohhipcoa_c + amp_c + ppi_c	orphan
lbc5_Ps2F	IPDDI: ipdp_c <=> dmpp_c	GPRs
lbc5_Ps2F	IPDPS: h2mb4p_c + h_c + nadh_c --> h2o_c + ipdp_c + nad_c	GPRs
lbc5_Ps2F	IPMD: 3c2hmp_c + nad_c --> 3c4mop_c + h_c + nadh_c	GPRs
lbc5_Ps2F	IPPMIa: 3c2hmp_c <=> 2ippm_c + h2o_c	GPRs
lbc5_Ps2F	IPPMIb: 2ippm_c + h2o_c <=> 3c3hmp_c	GPRs
lbc5_Ps2F	IPPS: 3mob_c + accoa_c + h2o_c --> 3c3hmp_c + coa_c + h_c	GPRs
lbc5_Ps2F	ISETACabcpp: atp_c + h2o_c + isetac_p --> adp_c + h_c + isetac_c + pi_c	GPRs
lbc5_Ps2F	ISETACtex: isetac_e <=> isetac_p	GPRs
lbc5_Ps2F	ISOAML: bglyg4n_c + h2o_c --> maltttr_c	GPRs
lbc5_Ps2F	ISTNTabc: atp_c + h2o_c + istnt_e --> adp_c + h_c + istnt_c + pi_c	GPRs
lbc5_Ps2F	IVCS: 3mb_c + atp_c + coa_c --> amp_c + ivcoa_c + ppi_c	GPRs
lbc5_Ps2F	IZPN: 4izp_c + h2o_c --> forglu_c	GPRs
lbc5_Ps2F	K2L4Aabcpp: atp_c + h2o_c + kdo2lipid4_c --> adp_c + h_c + kdo2lipid4_p + pi_c	GPRs
lbc5_Ps2F	KARA1: 23dhmb_c + nadp_c <=> alac__S_c + h_c + nadph_c	GPRs
lbc5_Ps2F	KARA2: 2ahbut_c + h_c + nadph_c <=> 23dhmp_c + nadp_c	GPRs
lbc5_Ps2F	KAS13: accoa_c + 23.0 h_c + 8.0 malcoa_c + 16.0 nadph_c --> 8.0 co2_c + 9.0 coa_c + 7.0 h2o_c + 16.0 nadp_c + ocdca_c	GPRs
lbc5_Ps2F	KAS17: accoa_c + 22.0 h_c + 8.0 malcoa_c + 15.0 nadph_c --> 8.0 co2_c + 9.0 coa_c + 7.0 h2o_c + 15.0 nadp_c + ocdcea_c	GPRs
lbc5_Ps2F	KAS2: accoa_c + 17.0 h_c + 6.0 malcoa_c + 12.0 nadph_c --> 6.0 co2_c + 7.0 coa_c + 5.0 h2o_c + 12.0 nadp_c + ttdca_c	GPRs
lbc5_Ps2F	KAS7: accoa_c + 19.0 h_c + 7.0 malcoa_c + 13.0 nadph_c --> 7.0 co2_c + 8.0 coa_c + 6.0 h2o_c + hdcea_c + 13.0 nadp_c	GPRs
lbc5_Ps2F	KAS8: accoa_c + 20.0 h_c + 7.0 malcoa_c + 14.0 nadph_c --> 7.0 co2_c + 8.0 coa_c + 6.0 h2o_c + hdca_c + 14.0 nadp_c	GPRs
lbc5_Ps2F	KAT1: aacoa_c + coa_c --> 2.0 accoa_c	GPRs
lbc5_Ps2F	KAT10: 3ohpcoa_c + coa_c --> accoa_c + ptcoa_c	GPRs
lbc5_Ps2F	KAT11: 3ononacoa_c + coa_c --> accoa_c + hptcoa_c	GPRs
lbc5_Ps2F	KAT12: 3opdecacoa_c + coa_c --> accoa_c + poctacoa_c	GPRs
lbc5_Ps2F	KAT13: 3opnonacoa_c + coa_c --> accoa_c + phpcoa_c	GPRs
lbc5_Ps2F	KAT14: 3opoctacoa_c + coa_c --> accoa_c + phxacoa_c	GPRs
lbc5_Ps2F	KAT15: 3ophpcoa_c + coa_c --> accoa_c + pptcoa_c	GPRs
lbc5_Ps2F	KAT16: 3ophxacoa_c + coa_c --> accoa_c + pbcoa_c	GPRs
lbc5_Ps2F	KAT17: 3opptcoa_c + coa_c --> accoa_c + phppcoa_c	GPRs
lbc5_Ps2F	KAT18: 3opbcoa_c + coa_c --> accoa_c + phaccoa_c	GPRs
lbc5_Ps2F	KAT19: 3o6athcoa_c + coa_c --> 4atbcoa_c + accoa_c	GPRs
lbc5_Ps2F	KAT20: 3ovacccoa_c + coa_c --> accoa_c + hdcoa_c	GPRs
lbc5_Ps2F	KAT21: 3ohdccoa_c + coa_c --> accoa_c + tdecoa_c	GPRs
lbc5_Ps2F	KAT22: 3otdccoa_c + coa_c --> accoa_c + ddecoa_c	GPRs
lbc5_Ps2F	KAT23: 3oddccoa_c + coa_c --> accoa_c + decoa_c	GPRs
lbc5_Ps2F	KAT24: 3oodecoa_c + coa_c --> accoa_c + hdd7coa_c	GPRs
lbc5_Ps2F	KAT25: 3ohdd7coa_c + coa_c --> accoa_c + tded5coa_c	GPRs
lbc5_Ps2F	KAT26: 3odd5coa_c + coa_c --> accoa_c + dded3coa_c	GPRs
lbc5_Ps2F	KAT27: 3optslacoa_c + coa_c --> accoa_c + hdd4coa_c	GPRs
lbc5_Ps2F	KAT28: 3ohdd4coa_c + coa_c --> accoa_c + tde_2Z_coa_c	GPRs
lbc5_Ps2F	KAT29: 3olnlccoa_c + coa_c --> accoa_c + hd_7_10_coa_c	GPRs
lbc5_Ps2F	KAT30: 3ohd710coa_c + coa_c --> accoa_c + td_5_8_coa_c	GPRs
lbc5_Ps2F	KAT31: 3ohd58coa_c + coa_c --> accoa_c + dd_3_6_coa_c	GPRs
lbc5_Ps2F	KAT32: 3odd6coa_c + coa_c --> accoa_c + dec4coa_c	GPRs
lbc5_Ps2F	KAT33: 3oxptcoa_c + coa_c --> accoa_c + ppcoa_c	GPRs
lbc5_Ps2F	KDOCT2: ctp_c + kdo_c --> ckdo_c + ppi_c	GPRs
lbc5_Ps2F	KDOPP: h2o_c + kdo8p_c --> kdo_c + pi_c	GPRs
lbc5_Ps2F	KDOPS: ara5p_c + h2o_c + pep_c --> kdo8p_c + pi_c	GPRs
lbc5_Ps2F	KG6PDC: 3dhgulnp_c + h_c --> co2_c + xu5p__L_c	orphan
lbc5_Ps2F	KSH: andrs14dn317dn_c + h_c + nadh_c + o2_c --> 9ohadd_c + h2o_c + nad_c	GPRs
lbc5_Ps2F	KSTD: andrstndn_c + nad_c --> andrs14dn317dn_c + h_c + nadh_c	GPRs
lbc5_Ps2F	Kabcpp: atp_c + h2o_c + k_p --> adp_c + h_c + k_c + pi_c	GPRs
lbc5_Ps2F	Kt1: k_e <=> k_c	GPRs
lbc5_Ps2F	Kt2pp: h_p + k_p --> h_c + k_c	GPRs
lbc5_Ps2F	Kt2r: h_e + k_e --> h_c + k_c	GPRs
lbc5_Ps2F	Kt3pp: h_p + k_c --> h_c + k_p	GPRs
lbc5_Ps2F	Ktex: k_e <=> k_p	GPRs
lbc5_Ps2F	LACLt2: lac__L_e <=> lac__L_c	GPRs
lbc5_Ps2F	LACZpp: h2o_p + lcts_p --> gal_p + glc__D_p	orphan
lbc5_Ps2F	LALALGLUtex: LalaLglu_e <=> LalaLglu_p	GPRs
lbc5_Ps2F	LALDO2x: h_c + mthgxl_c + nadh_c --> lald__D_c + nad_c	GPRs
lbc5_Ps2F	LALGP: LalaLglu_c + h2o_c --> ala__L_c + glu__L_c	GPRs
lbc5_Ps2F	LCADi: h2o_c + lald__L_c + nad_c --> 2.0 h_c + lac__L_c + nadh_c	GPRs
lbc5_Ps2F	LCARS: h_c + lald__L_c + nadh_c <=> 12ppd__S_c + nad_c	orphan
lbc5_Ps2F	LCARSyi: h_c + lald__L_c + nadph_c --> 12ppd__S_c + nadp_c	GPRs
lbc5_Ps2F	LCTSabc: atp_c + h2o_c + lcts_e --> adp_c + h_c + lcts_c + pi_c	GPRs
lbc5_Ps2F	LCTSt3ipp: h_p + lcts_c --> h_c + lcts_p	GPRs
lbc5_Ps2F	LCYSTabc: Lcyst_e + atp_c + h2o_c --> Lcyst_c + adp_c + h_c + pi_c	GPRs
lbc5_Ps2F	LCYSTabcpp: Lcyst_p + atp_c + h2o_c --> Lcyst_c + adp_c + h_c + pi_c	GPRs
lbc5_Ps2F	LCYSTtex: Lcyst_e <=> Lcyst_p	GPRs
lbc5_Ps2F	LDGUNPD: 5pg35pg_c + h2o_c --> 2.0 gmp_c + h_c	GPRs
lbc5_Ps2F	LDH_D: lac__D_c + nad_c <=> h_c + nadh_c + pyr_c	GPRs
lbc5_Ps2F	LDH_D2: lac__D_c + q8_c --> pyr_c + q8h2_c	GPRs
lbc5_Ps2F	LEULEULAPc: h2o_c + leuleu_c <=> 2.0 leu__L_c	GPRs
lbc5_Ps2F	LEULEUabcpp: atp_c + h2o_c + leuleu_p --> adp_c + h_c + leuleu_c + pi_c	GPRs
lbc5_Ps2F	LEULEUtex: leuleu_e <=> leuleu_p	GPRs
lbc5_Ps2F	LEUTA: akg_c + leu__L_c <=> 4mop_c + glu__L_c	GPRs
lbc5_Ps2F	LEUabc: atp_c + h2o_c + leu__L_e --> adp_c + h_c + leu__L_c + pi_c	GPRs
lbc5_Ps2F	LEUabcpp: atp_c + h2o_c + leu__L_p --> adp_c + h_c + leu__L_c + pi_c	GPRs
lbc5_Ps2F	LEUt2r: h_e + leu__L_e --> h_c + leu__L_c	GPRs
lbc5_Ps2F	LEUt2rpp: h_p + leu__L_p --> h_c + leu__L_c	GPRs
lbc5_Ps2F	LEUt3pp: h_p + leu__L_c --> h_c + leu__L_p	GPRs
lbc5_Ps2F	LEUtex: leu__L_e <=> leu__L_p	GPRs
lbc5_Ps2F	LEVUACOAL: 4oxptn_c + atp_c + coa_c --> 4oxptcoa_c + amp_c + ppi_c	orphan
lbc5_Ps2F	LGTHL: gthrd_c + mthgxl_c --> lgt__S_c	GPRs
lbc5_Ps2F	LLEUDr: h2o_c + leu__L_c + nad_c <=> 4mop_c + h_c + nadh_c + nh4_c	GPRs
lbc5_Ps2F	LNLCtexi: lnlc_e --> lnlc_p	GPRs
lbc5_Ps2F	LPADSS: lipidX_c + u23ga_c --> h_c + lipidAds_c + udp_c	orphan
lbc5_Ps2F	LPCOXc: Lpipecol_c + o2_c --> h2o2_c + h_c + thp2c_c	GPRs
lbc5_Ps2F	LPLIPAL1A160pp: 1hdecg3p_p + h2o_p --> glyc3p_p + h_p + hdca_p	orphan
lbc5_Ps2F	LPLIPAL1A181pp: 1odec11eg3p_p + h2o_p --> glyc3p_p + h_p + ocdcea_p	orphan
lbc5_Ps2F	LPLIPAL1E181d11pp: 1agpe181_p + h2o_p --> g3pe_p + h_p + vacc_p	GPRs
lbc5_Ps2F	LPLIPAL1G181d11pp: 1agpg181_p + h2o_p --> g3pg_p + h_p + vacc_p	GPRs
lbc5_Ps2F	LPLIPAL2E160: 2agpe160_c + h2o_c --> g3pe_c + h_c + hdca_c	GPRs
lbc5_Ps2F	LSERDHr: nadp_c + ser__L_c <=> 2amsa_c + h_c + nadph_c	GPRs
lbc5_Ps2F	LTDCL: h_c + trp__L_c --> co2_c + trypta_c	orphan
lbc5_Ps2F	LTHRK: atp_c + thr__L_c --> adp_c + h_c + thrp_c	GPRs
lbc5_Ps2F	LYSDC: h_c + lys__L_c --> 15dap_c + co2_c	GPRs
lbc5_Ps2F	LYSMO: lys__L_c + o2_c --> 5apentam_c + co2_c + h2o_c + h_c	GPRs
lbc5_Ps2F	LYSabc: atp_c + h2o_c + lys__L_e --> adp_c + h_c + lys__L_c + pi_c	GPRs
lbc5_Ps2F	LYSabcpp: atp_c + h2o_c + lys__L_p --> adp_c + h_c + lys__L_c + pi_c	GPRs
lbc5_Ps2F	LYSt3pp: h_p + lys__L_c --> h_c + lys__L_p	GPRs
lbc5_Ps2F	LYSt3r: h_e + lys__L_c --> h_c + lys__L_e	GPRs
lbc5_Ps2F	LYStex: lys__L_e <=> lys__L_p	GPRs
lbc5_Ps2F	L_LACD2: lac__L_c + q8_c --> pyr_c + q8h2_c	GPRs
lbc5_Ps2F	L_LACD3: lac__L_c + mqn8_c --> mql8_c + pyr_c	GPRs
lbc5_Ps2F	L_LACt2r: h_e + lac__L_e --> h_c + lac__L_c	GPRs
lbc5_Ps2F	L_LACt2rpp: h_p + lac__L_p --> h_c + lac__L_c	GPRs
lbc5_Ps2F	L_LACt3: h_e + lac__L_c --> h_c + lac__L_e	GPRs
lbc5_Ps2F	L_LACtex: lac__L_e <=> lac__L_p	orphan
lbc5_Ps2F	MACACI: 4mlacac_c --> 4fumacac_c	GPRs
lbc5_Ps2F	MACCOAT: 2maacoa_c + coa_c --> accoa_c + ppcoa_c	GPRs
lbc5_Ps2F	MAGLIPA160ex: 1ag160_e + h2o_e --> glyc_e + h_e + hdca_e	GPRs
lbc5_Ps2F	MAGLIPA180ex: 1ag180_e + h2o_e --> glyc_e + h_e + ocdca_e	GPRs
lbc5_Ps2F	MAGLIPA181d9ex: 1ag181d9_e + h2o_e --> glyc_e + h_e + ocdcea_e	GPRs
lbc5_Ps2F	MAGLIPA182d9d12ex: 1ag182d9d12_e + h2o_e --> glyc_e + h_e + lnlc_e	GPRs
lbc5_Ps2F	MAK: atp_c + malt_c <=> adp_c + h_c + malt1p_c	GPRs
lbc5_Ps2F	MAL6PG: h2o_c + malt6p_c <=> g6p_c + glc__D_c	orphan
lbc5_Ps2F	MALEI: male_c <=> fum_c	orphan
lbc5_Ps2F	MALS: accoa_c + glx_c + h2o_c --> coa_c + h_c + mal__L_c	GPRs
lbc5_Ps2F	MALTHPabc: atp_c + h2o_c + malthp_e --> adp_c + h_c + malthp_c + pi_c	GPRs
lbc5_Ps2F	MALTHXabc: atp_c + h2o_c + malthx_e --> adp_c + h_c + malthx_c + pi_c	GPRs
lbc5_Ps2F	MALTHXabcpp: atp_c + h2o_c + malthx_p --> adp_c + h_c + malthx_c + pi_c	GPRs
lbc5_Ps2F	MALTHXtexi: malthx_e --> malthx_p	GPRs
lbc5_Ps2F	MALTPTabcpp: atp_c + h2o_c + maltpt_p --> adp_c + h_c + maltpt_c + pi_c	GPRs
lbc5_Ps2F	MALTPTtexi: maltpt_e --> maltpt_p	GPRs
lbc5_Ps2F	MALTT: 2.0 malt1p_c --> glyg4n_c + 2.0 pi_c	GPRs
lbc5_Ps2F	MALTTRabc: atp_c + h2o_c + malttr_e --> adp_c + h_c + malttr_c + pi_c	GPRs
lbc5_Ps2F	MALTTRabcpp: atp_c + h2o_c + malttr_p --> adp_c + h_c + malttr_c + pi_c	GPRs
lbc5_Ps2F	MALTTRtexi: malttr_e --> malttr_p	GPRs
lbc5_Ps2F	MALTTTRabcpp: atp_c + h2o_c + maltttr_p --> adp_c + h_c + maltttr_c + pi_c	GPRs
lbc5_Ps2F	MALTTTRtexi: maltttr_e --> maltttr_p	GPRs
lbc5_Ps2F	MALTabc: atp_c + h2o_c + malt_e --> adp_c + h_c + malt_c + pi_c	GPRs
lbc5_Ps2F	MALTabcpp: atp_c + h2o_c + malt_p --> adp_c + h_c + malt_c + pi_c	GPRs
lbc5_Ps2F	MALTpts: malt_e + pep_c --> malt6p_c + pyr_c	GPRs
lbc5_Ps2F	MALTptspp: malt_p + pep_c --> malt6p_c + pyr_c	GPRs
lbc5_Ps2F	MALTtexi: malt_e --> malt_p	GPRs
lbc5_Ps2F	MALt2_2pp: 2.0 h_p + mal__L_p --> 2.0 h_c + mal__L_c	GPRs
lbc5_Ps2F	MALtex: mal__L_e <=> mal__L_p	orphan
lbc5_Ps2F	MAN1PT: gtp_c + h_c + man1p_c --> gdpmann_c + ppi_c	GPRs
lbc5_Ps2F	MAN1PT2: gdp_c + h_c + man1p_c --> gdpmann_c + pi_c	GPRs
lbc5_Ps2F	MAN6PI: man6p_c <=> f6p_c	GPRs
lbc5_Ps2F	MANE: man_c <=> glc__D_c	GPRs
lbc5_Ps2F	MANpts: man_e + pep_c --> man6p_c + pyr_c	GPRs
lbc5_Ps2F	MANptspp: man_p + pep_c --> man6p_c + pyr_c	GPRs
lbc5_Ps2F	MANtex: man_e <=> man_p	orphan
lbc5_Ps2F	MB2CFO: fad_c + m2bcoa_c --> 2mb2coa_c + fadh2_c + 4.0 h_c	GPRs
lbc5_Ps2F	MBCOAi: fad_c + ivcoa_c <=> 3mb2coa_c + fadh2_c	GPRs
lbc5_Ps2F	MCBTS3: atp_c + bhb_c + 2.0 lys__L_c + 2.0 nadp_c + 3.5 o2_c + occoa_c + salc_c + ser__L_c --> adp_c + cmcbtt_c + co2_c + coa_c + 5.0 h2o_c + 2.0 h_c + 2.0 nadph_c + pi_c	GPRs
lbc5_Ps2F	MCCC: 3mb2coa_c + atp_c + hco3_c --> 3mgcoa_c + adp_c + h_c + pi_c	GPRs
lbc5_Ps2F	MCITD: 2mcit_c --> 2mcacn_c + h2o_c	GPRs
lbc5_Ps2F	MCITL2: micit_c <=> pyr_c + succ_c	GPRs
lbc5_Ps2F	MCITS: h2o_c + oaa_c + ppcoa_c --> 2mcit_c + coa_c + h_c	GPRs
lbc5_Ps2F	MCSNAH: 5mcsn_c + h2o_c + h_c --> nh4_c + thym_c	GPRs
lbc5_Ps2F	MCSNtex: 5mcsn_e <=> 5mcsn_p	orphan
lbc5_Ps2F	MCSNtpp: 5mcsn_p + h_p --> 5mcsn_c + h_c	GPRs
lbc5_Ps2F	MCTP1App: murein5p5p_p --> ala__D_p + murein5px4p_p	GPRs
lbc5_Ps2F	MCTP1Bpp: murein5p5p_p --> alaala_p + murein5px3p_p	GPRs
lbc5_Ps2F	MCTP2App: murein5p5p5p_p --> 2.0 ala__D_p + murein5px4px4p_p	GPRs
lbc5_Ps2F	MDDCP1pp: h2o_p + murein5px4p_p --> ala__D_p + murein4px4p_p	GPRs
lbc5_Ps2F	MDDCP2pp: h2o_p + murein5px4px4p_p --> ala__D_p + murein4px4px4p_p	GPRs
lbc5_Ps2F	MDDCP3pp: h2o_p + murein5p5p_p --> ala__D_p + murein5p4p_p	GPRs
lbc5_Ps2F	MDDCP4pp: h2o_p + murein5p4p_p --> ala__D_p + murein4p4p_p	GPRs
lbc5_Ps2F	MDDCP5pp: h2o_p + murein5p3p_p --> ala__D_p + murein4p3p_p	GPRs
lbc5_Ps2F	MDDEP1pp: h2o_p + murein4px4p_p --> murein4p4p_p	GPRs
lbc5_Ps2F	MDDEP2pp: h2o_p + murein3px4p_p --> murein4p3p_p	GPRs
lbc5_Ps2F	MDDEP3pp: h2o_p + murein5px4p_p --> murein5p4p_p	GPRs
lbc5_Ps2F	MDDEP4pp: h2o_p + murein4px4px4p_p --> murein4px4p4p_p	GPRs
lbc5_Ps2F	MDH2: mal__L_c + q8_c --> oaa_c + q8h2_c	GPRs
lbc5_Ps2F	MDNTHAep: 2m35mdntha_c + h_p --> 2m35mdntha_e + h_c	GPRs
lbc5_Ps2F	MDRPD: 5mdru1p_c --> dkmpp_c + h2o_c	GPRs
lbc5_Ps2F	ME2: mal__L_c + nadp_c --> co2_c + nadph_c + pyr_c	GPRs
lbc5_Ps2F	MECDPDH3_syn: 2mecdp_c + 2.0 fdxrd_c + h_c --> 2.0 fdxo_2_2_c + h2mb4p_c + h2o_c	orphan
lbc5_Ps2F	MECDPS: 2p4c2me_c --> 2mecdp_c + cmp_c	orphan
lbc5_Ps2F	MELIBt3ipp: h_p + melib_c --> h_c + melib_p	GPRs
lbc5_Ps2F	MELIBtex: melib_e <=> melib_p	orphan
lbc5_Ps2F	MEOHtex: meoh_e <=> meoh_p	GPRs
lbc5_Ps2F	MEOHtrpp: meoh_p <=> meoh_c	GPRs
lbc5_Ps2F	MEPCT: 2me4p_c + ctp_c + h_c --> 4c2me_c + ppi_c	GPRs
lbc5_Ps2F	MEPCT_1: 2me4p_c + ctp_c + h_c --> 4c2me_c + ppi_c	GPRs
lbc5_Ps2F	METAT: atp_c + h2o_c + met__L_c --> amet_c + pi_c + ppi_c	GPRs
lbc5_Ps2F	METDabc: atp_c + h2o_c + met__D_e --> adp_c + h_c + met__D_c + pi_c	GPRs
lbc5_Ps2F	METDabcpp: atp_c + h2o_c + met__D_p --> adp_c + h_c + met__D_c + pi_c	GPRs
lbc5_Ps2F	METDtex: met__D_e <=> met__D_p	orphan
lbc5_Ps2F	METOX1s: h2o2_c + met__L_c --> h2o_c + metsox_S__L_c	GPRs
lbc5_Ps2F	METOX2s: h2o2_c + met__L_c --> h2o_c + metsox_R__L_c	GPRs
lbc5_Ps2F	METS: 5mthf_c + hcys__L_c --> h_c + met__L_c + thf_c	GPRs
lbc5_Ps2F	METSOXR1: metsox_S__L_c + trdrd_c --> h2o_c + met__L_c + trdox_c	GPRs
lbc5_Ps2F	METSOXR2: metsox_R__L_c + trdrd_c --> h2o_c + met__L_c + trdox_c	GPRs
lbc5_Ps2F	METSR_R1: metox__R_c + trdrd_c --> h2o_c + met__L_c + trdox_c	orphan
lbc5_Ps2F	METSR_S1: metox_c + trdrd_c --> h2o_c + met__L_c + trdox_c	orphan
lbc5_Ps2F	METSRabc: atp_c + h2o_c + metox__R_e --> adp_c + h_c + metox__R_c + pi_c	GPRs
lbc5_Ps2F	METSabc: atp_c + h2o_c + metox_e --> adp_c + h_c + metox_c + pi_c	GPRs
lbc5_Ps2F	METabc: atp_c + h2o_c + met__L_e --> adp_c + h_c + met__L_c + pi_c	GPRs
lbc5_Ps2F	METabcpp: atp_c + h2o_c + met__L_p --> adp_c + h_c + met__L_c + pi_c	GPRs
lbc5_Ps2F	METt3pp: h_p + met__L_c --> h_c + met__L_p	GPRs
lbc5_Ps2F	MG2tex: mg2_e <=> mg2_p	GPRs
lbc5_Ps2F	MG2tpp: mg2_p --> mg2_c	GPRs
lbc5_Ps2F	MG2uabcpp: atp_c + h2o_c + mg2_p --> adp_c + h_c + mg2_c + pi_c	GPRs
lbc5_Ps2F	MGCH: 3mgcoa_c + h2o_c <=> hmgcoa_c	GPRs
lbc5_Ps2F	MGSA: dhap_c --> mthgxl_c + pi_c	GPRs
lbc5_Ps2F	MGt5: mg2_c <=> mg2_e	GPRs
lbc5_Ps2F	MI1PP: h2o_c + mi1p__D_c --> inost_c + pi_c	GPRs
lbc5_Ps2F	MI1PS: g6p_c --> mi1p__D_c	orphan
lbc5_Ps2F	MICITDr: 2mcacn_c + h2o_c <=> micit_c	GPRs
lbc5_Ps2F	MLDCP1App: h2o_p + murein5px4p_p --> alaala_p + murein3px4p_p	GPRs
lbc5_Ps2F	MLDCP1Bpp: h2o_p + murein4p4p_p --> ala__D_p + murein4p3p_p	GPRs
lbc5_Ps2F	MLDCP2App: h2o_p + murein5p5p_p --> alaala_p + murein5p3p_p	GPRs
lbc5_Ps2F	MLDCP2Bpp: h2o_p + murein4p3p_p --> ala__D_p + murein3p3p_p	GPRs
lbc5_Ps2F	MLDCP3App: h2o_p + murein5px3p_p --> alaala_p + murein3px3p_p	GPRs
lbc5_Ps2F	MLDEP1pp: h2o_p + murein3px3p_p --> murein3p3p_p	GPRs
lbc5_Ps2F	MLDEP2pp: h2o_p + murein5px3p_p --> murein5p3p_p	GPRs
lbc5_Ps2F	MLTGY1pp: murein4p4p_p --> 2.0 anhgm4p_p	GPRs
lbc5_Ps2F	MLTGY2pp: murein4p3p_p --> anhgm3p_p + anhgm4p_p	GPRs
lbc5_Ps2F	MLTGY3pp: murein3p3p_p --> 2.0 anhgm3p_p	GPRs
lbc5_Ps2F	MLTGY4pp: murein4px4p4p_p --> anhgm4p_p + murein4px4p_p	GPRs
lbc5_Ps2F	MLTP1: maltpt_c + pi_c <=> g1p_c + maltttr_c	orphan
lbc5_Ps2F	MLTP2: malthx_c + pi_c <=> g1p_c + maltpt_c	orphan
lbc5_Ps2F	MLTP3: malthp_c + pi_c <=> g1p_c + malthx_c	orphan
lbc5_Ps2F	MMCD: h_c + mmcoa__S_c --> co2_c + ppcoa_c	orphan
lbc5_Ps2F	MMSAD1: 2mop_c + coa_c + nad_c --> co2_c + nadh_c + ppcoa_c	orphan
lbc5_Ps2F	MMSAD3: coa_c + msa_c + nad_c --> accoa_c + co2_c + nadh_c	GPRs
lbc5_Ps2F	MMTSAO: coa_c + mmtsa_c + nad_c --> co2_c + nadh_c + ppcoa_c	GPRs
lbc5_Ps2F	MN2t3pp: h_p + mn2_c --> h_c + mn2_p	GPRs
lbc5_Ps2F	MN2tpp: mn2_p --> mn2_c	GPRs
lbc5_Ps2F	MN6PP: h2o_c + man6p_c --> man_c + pi_c	GPRs
lbc5_Ps2F	MNL1P_Et: mnl1p_e <=> mnl1p_c	orphan
lbc5_Ps2F	MNLpts: mnl_e + pep_c --> mnl1p_c + pyr_c	GPRs
lbc5_Ps2F	MNabc: atp_c + h2o_c + mn2_e --> adp_c + h_c + mn2_c + pi_c	GPRs
lbc5_Ps2F	MNabc_1: atp_c + h2o_c + mn2_p --> adp_c + h_c + mn2_c + pi_c	GPRs
lbc5_Ps2F	MNt2: h_e + mn2_e --> h_c + mn2_c	GPRs
lbc5_Ps2F	MNtex: mn2_e <=> mn2_p	GPRs
lbc5_Ps2F	MOAT: ckdo_c + lipidA_c --> cmp_c + h_c + kdolipid4_c	orphan
lbc5_Ps2F	MOAT2: ckdo_c + kdolipid4_c --> cmp_c + h_c + kdo2lipid4_c	orphan
lbc5_Ps2F	MOBDabc: atp_c + h2o_c + mobd_e --> adp_c + h_c + mobd_c + pi_c	GPRs
lbc5_Ps2F	MOBDabcpp: atp_c + h2o_c + mobd_p --> adp_c + h_c + mobd_c + pi_c	GPRs
lbc5_Ps2F	MOBDtex: mobd_e <=> mobd_p	GPRs
lbc5_Ps2F	MOHMT: 3mob_c + h2o_c + mlthf_c --> 2dhp_c + thf_c	GPRs
lbc5_Ps2F	MOTH1: h2o_c + malttre_c --> malt_c + tre_c	GPRs
lbc5_Ps2F	MOTS1: maltttr_c --> malttre_c	GPRs
lbc5_Ps2F	MPTG: 2.0 uaagmda_c --> 2.0 h_c + murein5p5p_p + 2.0 udcpdp_c	GPRs
lbc5_Ps2F	MPTG2: murein5p5p_p + uaagmda_c --> h_c + murein5p5p5p_p + udcpdp_c	GPRs
lbc5_Ps2F	MSO3abc: atp_c + h2o_c + mso3_e --> adp_c + h_c + mso3_c + pi_c	GPRs
lbc5_Ps2F	MSO3abcpp: atp_c + h2o_c + mso3_p --> adp_c + h_c + mso3_c + pi_c	GPRs
lbc5_Ps2F	MSO3tex: mso3_e <=> mso3_p	GPRs
lbc5_Ps2F	MS_1: hcys__L_c + mhpglu_c <=> hpglu_c + met__L_c	GPRs
lbc5_Ps2F	MTAP: 5mta_c + pi_c --> 5mdr1p_c + ade_c	GPRs
lbc5_Ps2F	MTHFC: h2o_c + methf_c <=> 10fthf_c + h_c	GPRs
lbc5_Ps2F	MTHFD: mlthf_c + nadp_c <=> methf_c + nadph_c	GPRs
lbc5_Ps2F	MTHFD2i: mlthf_c + nad_c --> methf_c + nadh_c	GPRs
lbc5_Ps2F	MTHFR2: 2.0 h_c + mlthf_c + nadh_c --> 5mthf_c + nad_c	GPRs
lbc5_Ps2F	MTI: tre_c <=> malt_c	GPRs
lbc5_Ps2F	MTRI: 5mdr1p_c <=> 5mdru1p_c	GPRs
lbc5_Ps2F	MUCCYCI: ccmuac_c + h_c <=> mucl_c	GPRs
lbc5_Ps2F	MUCCY_kt: CCbuttc_c + h_c --> 4cml_c	GPRs
lbc5_Ps2F	MUCLI: mucl_c <=> 5odhf2a_c	GPRs
lbc5_Ps2F	MXYLt5: h_p + m_xyl_c --> h_c + m_xyl_e	GPRs
lbc5_Ps2F	MXYLt6: h_p + m_xyl_p --> h_c + m_xyl_e	GPRs
lbc5_Ps2F	M_XYLtpp: m_xyl_p <=> m_xyl_c	orphan
lbc5_Ps2F	M_Xylt1: m_xyl_e <=> m_xyl_p	orphan
lbc5_Ps2F	NACGS: glu__L_c + pser__L_c --> h_c + nacg_c + pi_c	GPRs
lbc5_Ps2F	NACHY: nac_c + 0.5 o2_c --> 6hnac_c	GPRs
lbc5_Ps2F	NACODA: acg5sa_c + h2o_c --> ac_c + glu5sa_c	GPRs
lbc5_Ps2F	NACt1pp: h_p + nac_p --> h_c + nac_c	GPRs
lbc5_Ps2F	NACtex: nac_e <=> nac_p	orphan
lbc5_Ps2F	NADDP: h2o_c + nad_c --> amp_c + 2.0 h_c + nmn_c	GPRs
lbc5_Ps2F	NADH10: h_c + mqn8_c + nadh_c --> mql8_c + nad_c	GPRs
lbc5_Ps2F	NADH16pp: 4.0 h_c + nadh_c + q8_c --> 3.0 h_p + nad_c + q8h2_c	GPRs
lbc5_Ps2F	NADH4: h_c + mqn7_c + nadh_c --> mql7_c + nad_c	GPRs
lbc5_Ps2F	NADH5: h_c + nadh_c + q8_c --> nad_c + q8h2_c	GPRs
lbc5_Ps2F	NADH6: 4.5 h_c + nadh_c + q8_c --> 3.5 h_e + nad_c + q8h2_c	GPRs
lbc5_Ps2F	NADH9: 2dmmq8_c + h_c + nadh_c --> 2dmmql8_c + nad_c	GPRs
lbc5_Ps2F	NADHHR: h2o_c + nadh_c --> nadhx__R_c	GPRs
lbc5_Ps2F	NADHPO: h2o2_c + h_c + nadh_c --> 2.0 h2o_c + nad_c	GPRs
lbc5_Ps2F	NADHXD: adp_c + nadhx__S_c --> amp_c + h_c + nadh_c + pi_c	GPRs
lbc5_Ps2F	NADHXE: nadhx__S_c <=> nadhx__R_c	GPRs
lbc5_Ps2F	NADK: atp_c + nad_c --> adp_c + h_c + nadp_c	GPRs
lbc5_Ps2F	NADN: h2o_c + nad_c --> adprib_c + h_c + ncam_c	orphan
lbc5_Ps2F	NADPHHR: h2o_c + nadph_c --> nadphx__R_c	GPRs
lbc5_Ps2F	NADPHQR2: h_c + nadph_c + q8_c --> nadp_c + q8h2_c	GPRs
lbc5_Ps2F	NADPHQR3: h_c + mqn8_c + nadph_c --> mql8_c + nadp_c	GPRs
lbc5_Ps2F	NADPHQR4: 2dmmq8_c + h_c + nadph_c --> 2dmmql8_c + nadp_c	GPRs
lbc5_Ps2F	NADPHXD: adp_c + nadphx__S_c --> amp_c + h_c + nadph_c + pi_c	GPRs
lbc5_Ps2F	NADPHXE: nadphx__R_c <=> nadphx__S_c	GPRs
lbc5_Ps2F	NADS1: atp_c + dnad_c + nh4_c --> amp_c + h_c + nad_c + ppi_c	GPRs
lbc5_Ps2F	NADTRHD: nad_c + nadph_c --> nadh_c + nadp_c	GPRs
lbc5_Ps2F	NAMNPP: atp_c + h2o_c + nac_c + prpp_c --> adp_c + nicrnt_c + pi_c + ppi_c	GPRs
lbc5_Ps2F	NARK: no2_c <=> no2_e	GPRs
lbc5_Ps2F	NAR_syn: 2.0 fdxrd_c + 2.0 h_c + no3_c --> 2.0 fdxo_2_2_c + h2o_c + no2_c	GPRs
lbc5_Ps2F	NAabc: atp_c + h2o_c + na1_e --> adp_c + h_c + na1_c + pi_c	GPRs
lbc5_Ps2F	NAabcO: atp_c + h2o_c + na1_c --> adp_c + h_c + na1_e + pi_c	GPRs
lbc5_Ps2F	NAt3_1: h_e + na1_c --> h_c + na1_e	GPRs
lbc5_Ps2F	NAt3_1p5pp: 3.0 h_p + 2.0 na1_c --> 3.0 h_c + 2.0 na1_p	GPRs
lbc5_Ps2F	NAt3_2pp: 2.0 h_p + na1_c --> 2.0 h_c + na1_p	GPRs
lbc5_Ps2F	NAt3pp: h_p + na1_c --> h_c + na1_p	GPRs
lbc5_Ps2F	NAtex: na1_e <=> na1_p	GPRs
lbc5_Ps2F	NBAHH_ir: carn_c + h2o_c --> ala_B_c + his__L_c	GPRs
lbc5_Ps2F	NDP3: gdp_c + h2o_c --> gmp_c + h_c + pi_c	GPRs
lbc5_Ps2F	NDP7: h2o_c + udp_c --> h_c + pi_c + ump_c	GPRs
lbc5_Ps2F	NDP8: dudp_c + h2o_c --> dump_c + h_c + pi_c	GPRs
lbc5_Ps2F	NDPK1: atp_c + gdp_c <=> adp_c + gtp_c	GPRs
lbc5_Ps2F	NDPK2: atp_c + udp_c <=> adp_c + utp_c	GPRs
lbc5_Ps2F	NDPK3: atp_c + cdp_c <=> adp_c + ctp_c	GPRs
lbc5_Ps2F	NDPK4: atp_c + dtdp_c <=> adp_c + dttp_c	GPRs
lbc5_Ps2F	NDPK5: atp_c + dgdp_c <=> adp_c + dgtp_c	GPRs
lbc5_Ps2F	NDPK6: atp_c + dudp_c <=> adp_c + dutp_c	GPRs
lbc5_Ps2F	NDPK7: atp_c + dcdp_c <=> adp_c + dctp_c	GPRs
lbc5_Ps2F	NDPK8: atp_c + dadp_c <=> adp_c + datp_c	GPRs
lbc5_Ps2F	NFMLDF: h2o_c + nfmalm_c --> for_c + h_c + malm_c	orphan
lbc5_Ps2F	NFORGLUAH2: Nforglu_c + h2o_c --> for_c + glu__L_c + h_c	GPRs
lbc5_Ps2F	NH3c: h_c + nh3_c <=> nh4_c	GPRs
lbc5_Ps2F	NH4OHDs: h_c + nh4oh_c <=> h2o_c + nh4_c	orphan
lbc5_Ps2F	NH4t: nh4_e <=> nh4_c	GPRs
lbc5_Ps2F	NH4t3pp: h_p + nh4_c --> h_c + nh4_p	GPRs
lbc5_Ps2F	NH4tex: nh4_e <=> nh4_p	GPRs
lbc5_Ps2F	NH4tpp: nh4_p <=> nh4_c	GPRs
lbc5_Ps2F	NI2abcpp: atp_c + h2o_c + ni2_c --> adp_c + h_c + ni2_p + pi_c	GPRs
lbc5_Ps2F	NI2t3pp: h_p + ni2_c --> h_c + ni2_p	GPRs
lbc5_Ps2F	NI2t4pp: h_p + k_p + ni2_c --> h_c + k_c + ni2_p	GPRs
lbc5_Ps2F	NI2tex: ni2_e <=> ni2_p	GPRs
lbc5_Ps2F	NI2tpp: ni2_p --> ni2_c	GPRs
lbc5_Ps2F	NI2uabcpp: atp_c + h2o_c + ni2_p --> adp_c + h_c + ni2_c + pi_c	GPRs
lbc5_Ps2F	NITR: h_c + nadh_c + no3_c --> h2o_c + nad_c + no2_c	GPRs
lbc5_Ps2F	NMNAT: atp_c + h_c + nmn_c --> nad_c + ppi_c	GPRs
lbc5_Ps2F	NMNDA: h2o_c + nmn_c --> nh4_c + nicrnt_c	GPRs
lbc5_Ps2F	NMNN: h2o_c + nmn_c --> h_c + ncam_c + r5p_c	GPRs
lbc5_Ps2F	NMNPtpp: nmn_p --> nmn_c	GPRs
lbc5_Ps2F	NMNR: h2o_e + nmn_e --> pi_e + rnam_e	GPRs
lbc5_Ps2F	NMNtex: nmn_e <=> nmn_p	orphan
lbc5_Ps2F	NMO: etha_c + fmnh2_c + o2_c --> acald_c + fmn_c + 6.0 h_c + no2_c	GPRs
lbc5_Ps2F	NNAM: h2o_c + ncam_c --> nac_c + nh4_c	GPRs
lbc5_Ps2F	NNATr: atp_c + h_c + nicrnt_c <=> dnad_c + ppi_c	GPRs
lbc5_Ps2F	NNDPR: 2.0 h_c + prpp_c + quln_c --> co2_c + nicrnt_c + ppi_c	GPRs
lbc5_Ps2F	NO2t2rpp: h_p + no2_p --> h_c + no2_c	GPRs
lbc5_Ps2F	NO2tex: no2_e <=> no2_p	GPRs
lbc5_Ps2F	NO3R2: 2.0 h_c + mql8_c + no3_c --> h2o_c + 2.0 h_e + mqn8_c + no2_c	GPRs
lbc5_Ps2F	NO3R2pp: 2.0 h_c + mql8_c + no3_c --> h2o_c + 2.0 h_p + mqn8_c + no2_c	GPRs
lbc5_Ps2F	NO3R3pp: 2.0 focytC_c + 4.0 h_c + no3_c --> 2.0 ficytC_c + h2o_c + 2.0 h_p + no2_c	GPRs
lbc5_Ps2F	NO3abc: atp_c + h2o_c + no3_e --> adp_c + h_c + no3_c + pi_c	GPRs
lbc5_Ps2F	NO3abcpp: atp_c + h2o_c + no3_p --> adp_c + h_c + no3_c + pi_c	GPRs
lbc5_Ps2F	NO3t: no3_e <=> no3_c	GPRs
lbc5_Ps2F	NO3t2pp: h_p + no3_p --> h_c + no3_c	GPRs
lbc5_Ps2F	NO3tex: no3_e <=> no3_p	GPRs
lbc5_Ps2F	NODOx: nadh_c + 2.0 no_c + 2.0 o2_c --> h_c + nad_c + 2.0 no3_c	GPRs
lbc5_Ps2F	NODOy: nadph_c + 2.0 no_c + 2.0 o2_c --> h_c + nadp_c + 2.0 no3_c	GPRs
lbc5_Ps2F	NONAtexi: nona_e --> nona_p	GPRs
lbc5_Ps2F	NOVBCNtex: novbcn_e <=> novbcn_p	GPRs
lbc5_Ps2F	NOVBCNtpp: h_p + novbcn_p --> h_c + novbcn_e	GPRs
lbc5_Ps2F	NOt: no_e <=> no_c	orphan
lbc5_Ps2F	NTD1: dump_c + h2o_c --> duri_c + pi_c	GPRs
lbc5_Ps2F	NTD10: h2o_c + xmp_c --> pi_c + xtsn_c	GPRs
lbc5_Ps2F	NTD11: h2o_c + imp_c --> ins_c + pi_c	GPRs
lbc5_Ps2F	NTD12: dimp_c + h2o_c --> din_c + pi_c	GPRs
lbc5_Ps2F	NTD2: h2o_c + ump_c --> pi_c + uri_c	GPRs
lbc5_Ps2F	NTD3: dcmp_c + h2o_c --> dcyt_c + pi_c	GPRs
lbc5_Ps2F	NTD4: cmp_c + h2o_c --> cytd_c + pi_c	GPRs
lbc5_Ps2F	NTD5: dtmp_c + h2o_c --> pi_c + thymd_c	GPRs
lbc5_Ps2F	NTD6: damp_c + h2o_c --> dad_2_c + pi_c	GPRs
lbc5_Ps2F	NTD7: amp_c + h2o_c --> adn_c + pi_c	GPRs
lbc5_Ps2F	NTD8: dgmp_c + h2o_c --> dgsn_c + pi_c	GPRs
lbc5_Ps2F	NTD9: gmp_c + h2o_c --> gsn_c + pi_c	GPRs
lbc5_Ps2F	NTP1: atp_c + h2o_c --> adp_c + h_c + pi_c	GPRs
lbc5_Ps2F	NTP10: h2o_c + itp_c --> h_c + idp_c + pi_c	GPRs
lbc5_Ps2F	NTP3: gtp_c + h2o_c --> gdp_c + h_c + pi_c	GPRs
lbc5_Ps2F	NTP5: ctp_c + h2o_c --> cdp_c + h_c + pi_c	GPRs
lbc5_Ps2F	NTPP1: dgtp_c + h2o_c --> dgmp_c + h_c + ppi_c	GPRs
lbc5_Ps2F	NTPP10: ditp_c + h2o_c --> dimp_c + h_c + ppi_c	GPRs
lbc5_Ps2F	NTPP11: h2o_c + xtp_c --> h_c + ppi_c + xmp_c	GPRs
lbc5_Ps2F	NTPP2: gtp_c + h2o_c --> gmp_c + h_c + ppi_c	GPRs
lbc5_Ps2F	NTPP3: dctp_c + h2o_c --> dcmp_c + h_c + ppi_c	GPRs
lbc5_Ps2F	NTPP4: ctp_c + h2o_c --> cmp_c + h_c + ppi_c	GPRs
lbc5_Ps2F	NTPP5: datp_c + h2o_c --> damp_c + h_c + ppi_c	GPRs
lbc5_Ps2F	NTPP6: atp_c + h2o_c --> amp_c + h_c + ppi_c	GPRs
lbc5_Ps2F	NTPP7: dttp_c + h2o_c --> dtmp_c + h_c + ppi_c	GPRs
lbc5_Ps2F	NTPP8: h2o_c + utp_c --> h_c + ppi_c + ump_c	GPRs
lbc5_Ps2F	NTPP9: h2o_c + itp_c --> h_c + imp_c + ppi_c	GPRs
lbc5_Ps2F	NTPTP1: dgtp_c + h2o_c --> dgsn_c + pppi_c	GPRs
lbc5_Ps2F	NTPTP2: gtp_c + h2o_c --> gsn_c + pppi_c	GPRs
lbc5_Ps2F	NTR3B: 2.0 h_c + mql7_c + no3_c --> h2o_c + 2.0 h_e + mqn7_c + no2_c	GPRs
lbc5_Ps2F	NTRIR2x: 5.0 h_c + 3.0 nadh_c + no2_c --> 2.0 h2o_c + 3.0 nad_c + nh4_c	GPRs
lbc5_Ps2F	NTRIR2y: 5.0 h_c + 3.0 nadph_c + no2_c --> 2.0 h2o_c + 3.0 nadp_c + nh4_c	GPRs
lbc5_Ps2F	NTRIRx: 4.0 h_c + 3.0 nadh_c + no2_c --> h2o_c + 3.0 nad_c + nh4oh_c	GPRs
lbc5_Ps2F	NTRIRy: 4.0 h_c + 3.0 nadph_c + no2_c --> h2o_c + 3.0 nadp_c + nh4oh_c	GPRs
lbc5_Ps2F	O2tex: o2_e <=> o2_p	GPRs
lbc5_Ps2F	O2tpp: o2_p <=> o2_c	GPRs
lbc5_Ps2F	OAADC: h_c + oaa_c --> co2_c + pyr_c	GPRs
lbc5_Ps2F	OAAt2_2pp: 2.0 h_p + oaa_p --> 2.0 h_c + oaa_c	GPRs
lbc5_Ps2F	OAAtex: oaa_e <=> oaa_p	orphan
lbc5_Ps2F	OARGDC: 5g2oxpt_c + h_c --> co2_c + gdbtal_c	GPRs
lbc5_Ps2F	OCAALD: oca_c --> oaa_c + pyr_c	GPRs
lbc5_Ps2F	OCBT: cbp_c + orn_c <=> citr__L_c + h_c + pi_c	GPRs
lbc5_Ps2F	OCBT2i: citr__L_c + h_c + pi_c --> cbp_c + orn_c	GPRs
lbc5_Ps2F	OCDCAt2pp: h_p + ocdca_p --> h_c + ocdca_c	GPRs
lbc5_Ps2F	OCDCAtexi: ocdca_e --> ocdca_p	GPRs
lbc5_Ps2F	OCDCEAt2pp: h_p + ocdcea_p --> h_c + ocdcea_c	GPRs
lbc5_Ps2F	OCDCEAtexi: ocdcea_e --> ocdcea_p	GPRs
lbc5_Ps2F	OCOAT1: acac_c + succoa_c <=> aacoa_c + succ_c	GPRs
lbc5_Ps2F	OCOAT2r: 3mb_c + succoa_c <=> ivcoa_c + succ_c	GPRs
lbc5_Ps2F	OCOAT4: dhcrn_c + succoa_c --> dhcrncoa_c + succ_c	GPRs
lbc5_Ps2F	OCTAtex: octa_e <=> octa_p	GPRs
lbc5_Ps2F	OCTDPS: frdp_c + 5.0 ipdp_c --> octdp_c + 5.0 ppi_c	GPRs
lbc5_Ps2F	OHCUDC2: 5houdic_c + h_c --> alltn__R_c + co2_c	GPRs
lbc5_Ps2F	OHPBAT: glu__L_c + ohpb_c <=> akg_c + phthr_c	GPRs
lbc5_Ps2F	OIVD1r: 4mop_c + coa_c + nad_c <=> co2_c + ivcoa_c + nadh_c	GPRs
lbc5_Ps2F	OIVD2: 3mob_c + coa_c + nad_c --> co2_c + ibcoa_c + nadh_c	GPRs
lbc5_Ps2F	OIVD2E: 3mop_c + coa_c + 4.0 h_c + nad_c --> co2_c + m2bcoa_c + nadh_c	orphan
lbc5_Ps2F	OIVD3: 3mop_c + coa_c + nad_c --> 2mbcoa_c + co2_c + nadh_c	GPRs
lbc5_Ps2F	OMAHY: h2o_c + omaenol_c --> oca_c	GPRs
lbc5_Ps2F	OMAIS: omaketo_c <=> omaenol_c	GPRs
lbc5_Ps2F	OMCDC: 3c4mop_c + h_c --> 4mop_c + co2_c	GPRs
lbc5_Ps2F	OMPDC: h_c + orot5p_c --> co2_c + ump_c	GPRs
lbc5_Ps2F	OOR3r: akg_c + coa_c + fdxox_c --> co2_c + fdxrd_c + h_c + succoa_c	GPRs
lbc5_Ps2F	OPAH: 5oxpro_c + atp_c + 2.0 h2o_c --> adp_c + glu__L_c + h_c + pi_c	orphan
lbc5_Ps2F	OPHBDC: 3ophb_c + h_c --> 2oph_c + co2_c	GPRs
lbc5_Ps2F	OPHHX: 2oph_c + 0.5 o2_c --> 2ohph_c	GPRs
lbc5_Ps2F	ORN5O: nadh_c + o2_c + orn_c --> h2o_c + n5horn_c + nad_c	GPRs
lbc5_Ps2F	ORNCD: orn_c <=> nh4_c + pro__L_c	GPRs
lbc5_Ps2F	ORNCD_1: orn__L_c --> h_c + nh3_c + pro__L_c	GPRs
lbc5_Ps2F	ORNCD_2: orn_c --> nh4_c + pro__L_c	GPRs
lbc5_Ps2F	ORNDC: h_c + orn_c --> co2_c + ptrc_c	GPRs
lbc5_Ps2F	ORNTA: akg_c + orn_c <=> glu5sa_c + glu__L_c	GPRs
lbc5_Ps2F	ORNTAC_1: acorn_c + glu__L_c <=> acglu_c + orn__L_c	orphan
lbc5_Ps2F	ORNabc: atp_c + h2o_c + orn_e --> adp_c + h_c + orn_c + pi_c	GPRs
lbc5_Ps2F	ORNabcpp: atp_c + h2o_c + orn_p --> adp_c + h_c + orn_c + pi_c	GPRs
lbc5_Ps2F	OROTt2_2pp: 2.0 h_p + orot_p --> 2.0 h_c + orot_c	GPRs
lbc5_Ps2F	OROTtex: orot_e <=> orot_p	orphan
lbc5_Ps2F	ORPT: orot5p_c + ppi_c <=> orot_c + prpp_c	GPRs
lbc5_Ps2F	OXADC: h_c + oxa_c --> co2_c + for_c	GPRs
lbc5_Ps2F	OXFOt4pp: for_c + oxa_p <=> for_p + oxa_c	orphan
lbc5_Ps2F	OXFOtex: oxa_e <=> oxa_p	GPRs
lbc5_Ps2F	OXOADLR: 2oxoadp_c + h_c + lpam_c --> S_gtrdhdlp_c + co2_c	GPRs
lbc5_Ps2F	OXOAEL: 5odhf2a_c + h2o_c --> 3oxoadp_c + h_c	GPRs
lbc5_Ps2F	OXPTNDH: h2o_c + nad_c + oxptn_c <=> glutar_c + 2.0 h_c + nadh_c	GPRs
lbc5_Ps2F	P5CD: 1pyr5c_c + 2.0 h2o_c + nad_c --> glu__L_c + h_c + nadh_c	GPRs
lbc5_Ps2F	P5CR: 1pyr5c_c + 2.0 h_c + nadph_c --> nadp_c + pro__L_c	GPRs
lbc5_Ps2F	PA120abcpp: atp_c + h2o_c + pa120_c --> adp_c + h_c + pa120_p + pi_c	GPRs
lbc5_Ps2F	PA140abcpp: atp_c + h2o_c + pa140_c --> adp_c + h_c + pa140_p + pi_c	GPRs
lbc5_Ps2F	PA141abcpp: atp_c + h2o_c + pa141_c --> adp_c + h_c + pa141_p + pi_c	GPRs
lbc5_Ps2F	PA160abcpp: atp_c + h2o_c + pa160_c --> adp_c + h_c + pa160_p + pi_c	GPRs
lbc5_Ps2F	PA161abcpp: atp_c + h2o_c + pa161_c --> adp_c + h_c + pa161_p + pi_c	GPRs
lbc5_Ps2F	PA180abcpp: atp_c + h2o_c + pa180_c --> adp_c + h_c + pa180_p + pi_c	GPRs
lbc5_Ps2F	PA181abcpp: atp_c + h2o_c + pa181_c --> adp_c + h_c + pa181_p + pi_c	GPRs
lbc5_Ps2F	PACALDt: pacald_c <=> pacald_e	orphan
lbc5_Ps2F	PACALDtex: pacald_e <=> pacald_p	orphan
lbc5_Ps2F	PACALtabcpp: atp_c + h2o_c + pacald_p --> adp_c + h_c + pacald_c + pi_c	GPRs
lbc5_Ps2F	PACCOAL: atp_c + coa_c + pac_c --> amp_c + phaccoa_c + ppi_c	GPRs
lbc5_Ps2F	PACOAT: h2o_c + phaccoa_c --> coa_c + h_c + pac_c	GPRs
lbc5_Ps2F	PACPT_1: coa_c + ppad_c <=> amp_c + ppcoa_c	GPRs
lbc5_Ps2F	PALDH: Pald_c + h2o_c --> acald_c + pi_c	GPRs
lbc5_Ps2F	PALDP: h2o_c + pald_c --> acald_c + pi_c	GPRs
lbc5_Ps2F	PALGSKT: 5.0 gdpmanur_c + h2o_c --> 5.0 gdp_c + 5.0 h_p + prealginate__M_p	GPRs
lbc5_Ps2F	PANTS: ala_B_c + atp_c + pant__R_c --> amp_c + h_c + pnto__R_c + ppi_c	GPRs
lbc5_Ps2F	PAPA120pp: h2o_p + pa120_p --> 12dgr120_p + pi_p	orphan
lbc5_Ps2F	PAPA140pp: h2o_p + pa140_p --> 12dgr140_p + pi_p	orphan
lbc5_Ps2F	PAPA141pp: h2o_p + pa141_p --> 12dgr141_p + pi_p	orphan
lbc5_Ps2F	PAPA160pp: h2o_p + pa160_p --> 12dgr160_p + pi_p	orphan
lbc5_Ps2F	PAPA161pp: h2o_p + pa161_p --> 12dgr161_p + pi_p	orphan
lbc5_Ps2F	PAPA180pp: h2o_p + pa180_p --> 12dgr180_p + pi_p	orphan
lbc5_Ps2F	PAPA181pp: h2o_p + pa181_p --> 12dgr181_p + pi_p	orphan
lbc5_Ps2F	PAPPT3: udcpp_c + ugmda_c --> uagmda_c + ump_c	GPRs
lbc5_Ps2F	PAPSR: paps_c + trdrd_c --> 2.0 h_c + pap_c + so3_c + trdox_c	GPRs
lbc5_Ps2F	PAPSR2: grxrd_c + paps_c --> grxox_c + 2.0 h_c + pap_c + so3_c	GPRs
lbc5_Ps2F	PC: atp_c + hco3_c + pyr_c --> adp_c + h_c + oaa_c + pi_c	GPRs
lbc5_Ps2F	PCADYOX: 34dhbz_c + o2_c --> CCbuttc_c + 2.0 h_c	GPRs
lbc5_Ps2F	PCNO: nadp_c + ppcoa_c <=> h_c + nadph_c + prpncoa_c	GPRs
lbc5_Ps2F	PDC: 2ahethmpp_c <=> acald_c + thmpp_c	orphan
lbc5_Ps2F	PDE1: camp_c + h2o_c --> amp_c + h_c	GPRs
lbc5_Ps2F	PDE4: 35cgmp_c + h2o_c --> gmp_c + h_c	GPRs
lbc5_Ps2F	PDH: coa_c + nad_c + pyr_c --> accoa_c + co2_c + nadh_c	GPRs
lbc5_Ps2F	PDHa: h_c + lpam_c + pyr_c --> adhlam_c + co2_c	GPRs
lbc5_Ps2F	PDHbr: adhlam_c + coa_c <=> accoa_c + dhlam_c	GPRs
lbc5_Ps2F	PDHcr: dhlam_c + nad_c --> h_c + lpam_c + nadh_c	GPRs
lbc5_Ps2F	PDX5POi: o2_c + pdx5p_c --> h2o2_c + pydx5p_c	GPRs
lbc5_Ps2F	PDX5PS: dxyl5p_c + nad_c + phthr_c --> co2_c + 2.0 h2o_c + h_c + nadh_c + pdx5p_c + pi_c	GPRs
lbc5_Ps2F	PDYXPT_c: pydam_c + pyr_c <=> ala__L_c + pydx_c	GPRs
lbc5_Ps2F	PE120abcpp: atp_c + h2o_c + pe120_c --> adp_c + h_c + pe120_p + pi_c	GPRs
lbc5_Ps2F	PE140abcpp: atp_c + h2o_c + pe140_c --> adp_c + h_c + pe140_p + pi_c	GPRs
lbc5_Ps2F	PE141abcpp: atp_c + h2o_c + pe141_c --> adp_c + h_c + pe141_p + pi_c	GPRs
lbc5_Ps2F	PE160abcpp: atp_c + h2o_c + pe160_c --> adp_c + h_c + pe160_p + pi_c	GPRs
lbc5_Ps2F	PE161abcpp: atp_c + h2o_c + pe161_c --> adp_c + h_c + pe161_p + pi_c	GPRs
lbc5_Ps2F	PE180abcpp: atp_c + h2o_c + pe180_c --> adp_c + h_c + pe180_p + pi_c	GPRs
lbc5_Ps2F	PE181abcpp: atp_c + h2o_c + pe181_c --> adp_c + h_c + pe181_p + pi_c	GPRs
lbc5_Ps2F	PEAMNO: h2o_c + o2_c + peamn_c --> h2o2_c + nh4_c + pacald_c	GPRs
lbc5_Ps2F	PEAMNtex: peamn_e <=> peamn_p	orphan
lbc5_Ps2F	PEAtabcpp: atp_c + h2o_c + peamn_p --> adp_c + h_c + peamn_c + pi_c	GPRs
lbc5_Ps2F	PENAM: h2o_p + peng_p <=> 6apa_p + pac_p	GPRs
lbc5_Ps2F	PENTSOtex: pentso3_e <=> pentso3_p	GPRs
lbc5_Ps2F	PEPA: malt_c + pi_c --> h2o_c + malt6p_c	GPRs
lbc5_Ps2F	PERD: 4per_c + nad_c <=> h_c + nadh_c + ohpb_c	GPRs
lbc5_Ps2F	PG120abcpp: atp_c + h2o_c + pg120_c --> adp_c + h_c + pg120_p + pi_c	GPRs
lbc5_Ps2F	PG140abcpp: atp_c + h2o_c + pg140_c --> adp_c + h_c + pg140_p + pi_c	GPRs
lbc5_Ps2F	PG141abcpp: atp_c + h2o_c + pg141_c --> adp_c + h_c + pg141_p + pi_c	GPRs
lbc5_Ps2F	PG160abcpp: atp_c + h2o_c + pg160_c --> adp_c + h_c + pg160_p + pi_c	GPRs
lbc5_Ps2F	PG161abcpp: atp_c + h2o_c + pg161_c --> adp_c + h_c + pg161_p + pi_c	GPRs
lbc5_Ps2F	PG180abcpp: atp_c + h2o_c + pg180_c --> adp_c + h_c + pg180_p + pi_c	GPRs
lbc5_Ps2F	PG181abcpp: atp_c + h2o_c + pg181_c --> adp_c + h_c + pg181_p + pi_c	GPRs
lbc5_Ps2F	PGAMT: gam1p_c <=> gam6p_c	GPRs
lbc5_Ps2F	PGCD: 3pg_c + nad_c --> 3php_c + h_c + nadh_c	GPRs
lbc5_Ps2F	PGI: g6p_c <=> f6p_c	GPRs
lbc5_Ps2F	PGI1c: g6p_A_c <=> f6p_c	orphan
lbc5_Ps2F	PGK: 3pg_c + atp_c <=> 13dpg_c + adp_c	GPRs
lbc5_Ps2F	PGL: 6pgl_c + h2o_c --> 6pgc_c + h_c	GPRs
lbc5_Ps2F	PGLCNDH: 6p2dhglcn_c + nadph_c <=> 6pgc_c + 2.0 h_c + nadp_c	GPRs
lbc5_Ps2F	PGLYCP: 2pglyc_c + h2o_c --> glyclt_c + pi_c	GPRs
lbc5_Ps2F	PGM: 2pg_c <=> 3pg_c	GPRs
lbc5_Ps2F	PGMT: g1p_c <=> g6p_c	GPRs
lbc5_Ps2F	PGP120abcpp: atp_c + h2o_c + pgp120_c --> adp_c + h_c + pgp120_p + pi_c	GPRs
lbc5_Ps2F	PGP140abcpp: atp_c + h2o_c + pgp140_c --> adp_c + h_c + pgp140_p + pi_c	GPRs
lbc5_Ps2F	PGP141abcpp: atp_c + h2o_c + pgp141_c --> adp_c + h_c + pgp141_p + pi_c	GPRs
lbc5_Ps2F	PGP160abcpp: atp_c + h2o_c + pgp160_c --> adp_c + h_c + pgp160_p + pi_c	GPRs
lbc5_Ps2F	PGP161abcpp: atp_c + h2o_c + pgp161_c --> adp_c + h_c + pgp161_p + pi_c	GPRs
lbc5_Ps2F	PGP180abcpp: atp_c + h2o_c + pgp180_c --> adp_c + h_c + pgp180_p + pi_c	GPRs
lbc5_Ps2F	PGP181abcpp: atp_c + h2o_c + pgp181_c --> adp_c + h_c + pgp181_p + pi_c	GPRs
lbc5_Ps2F	PGPP120: h2o_c + pgp120_c --> pg120_c + pi_c	GPRs
lbc5_Ps2F	PGPP120pp: h2o_p + pgp120_p --> pg120_p + pi_p	GPRs
lbc5_Ps2F	PGPP140: h2o_c + pgp140_c --> pg140_c + pi_c	GPRs
lbc5_Ps2F	PGPP140pp: h2o_p + pgp140_p --> pg140_p + pi_p	GPRs
lbc5_Ps2F	PGPP141: h2o_c + pgp141_c --> pg141_c + pi_c	GPRs
lbc5_Ps2F	PGPP141pp: h2o_p + pgp141_p --> pg141_p + pi_p	GPRs
lbc5_Ps2F	PGPP160: h2o_c + pgp160_c --> pg160_c + pi_c	GPRs
lbc5_Ps2F	PGPP160pp: h2o_p + pgp160_p --> pg160_p + pi_p	GPRs
lbc5_Ps2F	PGPP161: h2o_c + pgp161_c --> pg161_c + pi_c	GPRs
lbc5_Ps2F	PGPP161pp: h2o_p + pgp161_p --> pg161_p + pi_p	GPRs
lbc5_Ps2F	PGPP180: h2o_c + pgp180_c --> pg180_c + pi_c	GPRs
lbc5_Ps2F	PGPP180pp: h2o_p + pgp180_p --> pg180_p + pi_p	GPRs
lbc5_Ps2F	PGPP181: h2o_c + pgp181_c --> pg181_c + pi_c	GPRs
lbc5_Ps2F	PGPP181pp: h2o_p + pgp181_p --> pg181_p + pi_p	GPRs
lbc5_Ps2F	PGSA120: cdpdddecg_c + glyc3p_c --> cmp_c + h_c + pgp120_c	GPRs
lbc5_Ps2F	PGSA140: cdpdtdecg_c + glyc3p_c --> cmp_c + h_c + pgp140_c	GPRs
lbc5_Ps2F	PGSA141: cdpdtdec7eg_c + glyc3p_c --> cmp_c + h_c + pgp141_c	GPRs
lbc5_Ps2F	PGSA160: cdpdhdecg_c + glyc3p_c --> cmp_c + h_c + pgp160_c	GPRs
lbc5_Ps2F	PGSA161: cdpdhdec9eg_c + glyc3p_c --> cmp_c + h_c + pgp161_c	GPRs
lbc5_Ps2F	PGSA180: cdpdodecg_c + glyc3p_c --> cmp_c + h_c + pgp180_c	GPRs
lbc5_Ps2F	PGSA181: cdpdodec11eg_c + glyc3p_c --> cmp_c + h_c + pgp181_c	GPRs
lbc5_Ps2F	PHEDCAtexi: phedca_e --> phedca_p	GPRs
lbc5_Ps2F	PHEHPAtexi: phehpa_e --> phehpa_p	GPRs
lbc5_Ps2F	PHEHXAtexi: phehxa_e --> phehxa_p	GPRs
lbc5_Ps2F	PHEME2abcpp: atp_c + h2o_c + pheme_p --> adp_c + h_c + pheme_c + pi_c	GPRs
lbc5_Ps2F	PHEMEabcpp: atp_c + h2o_c + pheme_c --> adp_c + h_c + pheme_p + pi_c	GPRs
lbc5_Ps2F	PHEMEtonex: h_p + pheme_e --> h_c + pheme_p	GPRs
lbc5_Ps2F	PHENONAtexi: phenona_e --> phenona_p	GPRs
lbc5_Ps2F	PHEOCTAtexi: pheocta_e --> pheocta_p	GPRs
lbc5_Ps2F	PHEOR: o2_c + phe__L_c --> co2_c + h2o_c + pad_c	orphan
lbc5_Ps2F	PHEPTtexi: phept_e --> phept_p	GPRs
lbc5_Ps2F	PHER: phe__L_c <=> 2.0 h_c + phe__D_c	orphan
lbc5_Ps2F	PHET: fad_c + h2o_c + 2.0 h_c + phe__D_c --> fadh2_c + nh4_c + phpyr_c	GPRs
lbc5_Ps2F	PHETA1: akg_c + phe__L_c <=> glu__L_c + phpyr_c	GPRs
lbc5_Ps2F	PHETHPTOX3: o2_c + phe__L_c + thmnp_c --> dhmpt_c + h2o_c + tyr__L_c	GPRs
lbc5_Ps2F	PHEabc: atp_c + h2o_c + phe__L_e --> adp_c + h_c + phe__L_c + pi_c	GPRs
lbc5_Ps2F	PHEt2rpp: h_p + phe__L_p --> h_c + phe__L_c	GPRs
lbc5_Ps2F	PHEtex: phe__L_e <=> phe__L_p	orphan
lbc5_Ps2F	PIabc: atp_c + h2o_c + pi_e --> adp_c + h_c + 2.0 pi_c	GPRs
lbc5_Ps2F	PIt2rpp: h_p + pi_p --> h_c + pi_c	GPRs
lbc5_Ps2F	PIt7: 3.0 na1_e + pi_e --> 3.0 na1_c + pi_c	GPRs
lbc5_Ps2F	PIt7ipp: 3.0 na1_p + pi_p --> 3.0 na1_c + pi_c	GPRs
lbc5_Ps2F	PItex: pi_e <=> pi_p	GPRs
lbc5_Ps2F	PIuabcpp: atp_c + h2o_c + pi_p --> adp_c + h_c + 2.0 pi_c	GPRs
lbc5_Ps2F	PLIPA1E120pp: h2o_p + pe120_p --> 2agpe120_p + ddca_p + h_p	orphan
lbc5_Ps2F	PLIPA1E140pp: h2o_p + pe140_p --> 2agpe140_p + h_p + ttdca_p	orphan
lbc5_Ps2F	PLIPA1E141pp: h2o_p + pe141_p --> 2agpe141_p + h_p + ttdcea_p	orphan
lbc5_Ps2F	PLIPA1E160pp: h2o_p + pe160_p --> 2agpe160_p + h_p + hdca_p	orphan
lbc5_Ps2F	PLIPA1E161pp: h2o_p + pe161_p --> 2agpe161_p + h_p + hdcea_p	orphan
lbc5_Ps2F	PLIPA1E180pp: h2o_p + pe180_p --> 2agpe180_p + h_p + ocdca_p	orphan
lbc5_Ps2F	PLIPA1E181d11pp: h2o_p + pe181_p --> 2agpe181_p + h_p + vacc_p	orphan
lbc5_Ps2F	PLIPA1G160pp: h2o_p + pg160_p --> 2agpg160_p + h_p + hdca_p	orphan
lbc5_Ps2F	PLIPA1G161pp: h2o_p + pg161_p --> 2agpg161_p + h_p + hdcea_p	orphan
lbc5_Ps2F	PLIPA1G180pp: h2o_p + pg180_p --> 2agpg180_p + h_p + ocdca_p	orphan
lbc5_Ps2F	PLIPA1G181pp: h2o_p + pg181_p --> 2agpg181_p + h_p + ocdcea_p	orphan
lbc5_Ps2F	PLIPA2A160pp: h2o_p + pa160_p --> 1hdecg3p_p + h_p + hdca_p	orphan
lbc5_Ps2F	PLIPA2A181pp: h2o_p + pa181_p --> 1odec11eg3p_p + h_p + ocdcea_p	orphan
lbc5_Ps2F	PLIPA2E181d11pp: h2o_p + pe181_p --> 1agpe181_p + h_p + vacc_p	orphan
lbc5_Ps2F	PLIPA2G181pp: h2o_p + pg181_p --> 1agpg181_p + h_p + ocdcea_p	orphan
lbc5_Ps2F	PMANM: man1p_c <=> man6p_c	GPRs
lbc5_Ps2F	PMDPHT: 5aprbu_c + h2o_c --> 4r5au_c + pi_c	GPRs
lbc5_Ps2F	PMPK: 4ampm_c + atp_c --> 2mahmp_c + adp_c	GPRs
lbc5_Ps2F	PNTK: atp_c + pnto__R_c --> 4ppan_c + adp_c + h_c	GPRs
lbc5_Ps2F	PNTOt4pp: na1_p + pnto__R_p --> na1_c + pnto__R_c	GPRs
lbc5_Ps2F	PNTOtex: pnto__R_e <=> pnto__R_p	orphan
lbc5_Ps2F	POX3: h2o_c + mqn7_c + pyr_c --> ac_c + co2_c + mql7_c	GPRs
lbc5_Ps2F	PPA: h2o_c + ppi_c --> h_c + 2.0 pi_c	GPRs
lbc5_Ps2F	PPA2: h2o_c + pppi_c --> h_c + pi_c + ppi_c	GPRs
lbc5_Ps2F	PPAKr: adp_c + ppap_c <=> atp_c + ppa_c	orphan
lbc5_Ps2F	PPAt2pp: h_p + ppa_p --> h_c + ppa_c	orphan
lbc5_Ps2F	PPAtex: ppa_e <=> ppa_p	GPRs
lbc5_Ps2F	PPBNGS: 2.0 5aop_c --> 2.0 h2o_c + h_c + ppbng_c	GPRs
lbc5_Ps2F	PPC: co2_c + h2o_c + pep_c --> h_c + oaa_c + pi_c	GPRs
lbc5_Ps2F	PPCDC: 4ppcys_c + h_c --> co2_c + pan4p_c	GPRs
lbc5_Ps2F	PPCK: atp_c + oaa_c --> adp_c + co2_c + pep_c	GPRs
lbc5_Ps2F	PPCOAC: atp_c + hco3_c + ppcoa_c --> adp_c + h_c + mmcoa__S_c + pi_c	GPRs
lbc5_Ps2F	PPCSCT: ppcoa_c + succ_c --> ppa_c + succoa_c	GPRs
lbc5_Ps2F	PPDOy: h_c + lald__D_c + nadph_c --> 12ppd__R_c + nadp_c	GPRs
lbc5_Ps2F	PPGPPDP: h2o_c + ppgpp_c --> gdp_c + ppi_c	GPRs
lbc5_Ps2F	PPItex_1: ppi_e <=> ppi_p	orphan
lbc5_Ps2F	PPIuabcpp: atp_c + h2o_c + ppi_p --> adp_c + h_c + pi_c + ppi_c	GPRs
lbc5_Ps2F	PPK: atp_c + pi_c --> adp_c + ppi_c	GPRs
lbc5_Ps2F	PPK2: atp_c + ppi_c --> adp_c + pppi_c	GPRs
lbc5_Ps2F	PPK50_B: 47.0 gdp_c + ppi50_c --> 47.0 gtp_c + pppi_c	GPRs
lbc5_Ps2F	PPK50r: 47.0 atp_c + pppi_c <=> 47.0 adp_c + ppi50_c	GPRs
lbc5_Ps2F	PPM: r1p_c <=> r5p_c	GPRs
lbc5_Ps2F	PPM2: 2dr1p_c <=> 2dr5p_c	orphan
lbc5_Ps2F	PPNCL2: 4ppan_c + ctp_c + cys__L_c --> 4ppcys_c + cmp_c + h_c + ppi_c	GPRs
lbc5_Ps2F	PPND: nad_c + pphn_c --> 34hpp_c + co2_c + nadh_c	GPRs
lbc5_Ps2F	PPNDH: h_c + pphn_c --> co2_c + h2o_c + phpyr_c	GPRs
lbc5_Ps2F	PPOR: o2_c + phpyr_c --> 2hyoxplac_c + co2_c	GPRs
lbc5_Ps2F	PPPGO: 1.5 o2_c + pppg9_c --> 3.0 h2o_c + ppp9_c	GPRs
lbc5_Ps2F	PPRGL: atp_c + gly_c + pram_c <=> adp_c + gar_c + h_c + pi_c	GPRs
lbc5_Ps2F	PPS: atp_c + h2o_c + pyr_c --> amp_c + 2.0 h_c + pep_c + pi_c	GPRs
lbc5_Ps2F	PRAIS: atp_c + fpram_c --> adp_c + air_c + h_c + pi_c	GPRs
lbc5_Ps2F	PRAIi: pran_c --> 2cpr5p_c	orphan
lbc5_Ps2F	PRAMPC_1: h2o_c + prbamp_c --> prfp_c	orphan
lbc5_Ps2F	PRASCSi: 5aizc_c + asp__L_c + atp_c --> 25aics_c + adp_c + h_c + pi_c	orphan
lbc5_Ps2F	PRATPP: h2o_c + prbatp_c --> h_c + ppi_c + prbamp_c	GPRs
lbc5_Ps2F	PRCOA1: hcholc3coa_c --> andrstndn_c + 4.0 h_c + ppcoa_c	orphan
lbc5_Ps2F	PRFGS: atp_c + fgam_c + gln__L_c + h2o_c --> adp_c + fpram_c + glu__L_c + 2.0 h_c + pi_c	GPRs
lbc5_Ps2F	PRMICI: prfp_c <=> prlp_c	orphan
lbc5_Ps2F	PROD2: fad_c + pro__L_c --> 1pyr5c_c + fadh2_c + h_c	GPRs
lbc5_Ps2F	PROGLYabcpp: atp_c + h2o_c + progly_p --> adp_c + h_c + pi_c + progly_c	GPRs
lbc5_Ps2F	PROGLYtex: progly_e <=> progly_p	GPRs
lbc5_Ps2F	PROR: pro__L_c <=> h_c + pro__D_c	orphan
lbc5_Ps2F	PROabc: atp_c + h2o_c + pro__L_e --> adp_c + h_c + pi_c + pro__L_c	GPRs
lbc5_Ps2F	PROabcpp: atp_c + h2o_c + pro__L_p --> adp_c + h_c + pi_c + pro__L_c	GPRs
lbc5_Ps2F	PROt2r: h_e + pro__L_e --> h_c + pro__L_c	GPRs
lbc5_Ps2F	PROt2rpp: h_p + pro__L_p --> h_c + pro__L_c	GPRs
lbc5_Ps2F	PROt4pp: na1_p + pro__L_p --> na1_c + pro__L_c	GPRs
lbc5_Ps2F	PROtex: pro__L_e <=> pro__L_p	GPRs
lbc5_Ps2F	PRPPS: atp_c + r5p_c <=> amp_c + h_c + prpp_c	GPRs
lbc5_Ps2F	PSCVT_1: pep_c + skm5p_c <=> 3psme_c + pi_c	orphan
lbc5_Ps2F	PSD160: h_c + ps160_c --> co2_c + pe160_c	GPRs
lbc5_Ps2F	PSD161: h_c + ps161_c --> co2_c + pe161_c	GPRs
lbc5_Ps2F	PSD181: h_c + ps181_c --> co2_c + pe181_c	GPRs
lbc5_Ps2F	PSERT: 3php_c + glu__L_c --> akg_c + pser__L_c	GPRs
lbc5_Ps2F	PSP_L: h2o_c + pser__L_c --> pi_c + ser__L_c	GPRs
lbc5_Ps2F	PSSA160: cdpdhdecg_c + ser__L_c --> cmp_c + h_c + ps160_c	GPRs
lbc5_Ps2F	PSSA161: cdpdhdec9eg_c + ser__L_c --> cmp_c + h_c + ps161_c	GPRs
lbc5_Ps2F	PSSA181: cdpdodec11eg_c + ser__L_c --> cmp_c + h_c + ps181_c	GPRs
lbc5_Ps2F	PSUDS: r5p_c + ura_c --> h2o_c + psd5p_c	GPRs
lbc5_Ps2F	PTA2: pi_c + ppcoa_c --> coa_c + ppap_c	GPRs
lbc5_Ps2F	PTAr: accoa_c + pi_c <=> actp_c + coa_c	GPRs
lbc5_Ps2F	PTAtex: pta_e <=> pta_p	GPRs
lbc5_Ps2F	PTHRP: h2o_c + thrp_c <=> pi_c + thr__L_c	orphan
lbc5_Ps2F	PTPATi: atp_c + h_c + pan4p_c --> dpcoa_c + ppi_c	GPRs
lbc5_Ps2F	PTRCORNt7: orn_c + ptrc_e <=> orn_e + ptrc_c	GPRs
lbc5_Ps2F	PTRCORNt7pp: orn_c + ptrc_p <=> orn_p + ptrc_c	orphan
lbc5_Ps2F	PTRCTA: akg_c + ptrc_c --> 4abutn_c + glu__L_c	GPRs
lbc5_Ps2F	PTRCTA2: ptrc_c + pyr_c --> 4abutn_c + ala__L_c	GPRs
lbc5_Ps2F	PTRCabc: atp_c + h2o_c + ptrc_e --> adp_c + h_c + pi_c + ptrc_c	GPRs
lbc5_Ps2F	PTRCabcpp: atp_c + h2o_c + ptrc_p --> adp_c + h_c + pi_c + ptrc_c	GPRs
lbc5_Ps2F	PTRCt2pp: h_p + ptrc_p --> h_c + ptrc_c	GPRs
lbc5_Ps2F	PTSLAtexi: ptsla_e --> ptsla_p	GPRs
lbc5_Ps2F	PUNP1: adn_c + pi_c <=> ade_c + r1p_c	GPRs
lbc5_Ps2F	PUNP1_1: adn_c + pi_c <=> ade_c + r1p_c	orphan
lbc5_Ps2F	PUNP6: din_c + pi_c <=> 2dr1p_c + hxan_c	orphan
lbc5_Ps2F	PUTA3: glu5sa_c + h2o_c + nad_c --> glu__L_c + 2.0 h_c + nadh_c	GPRs
lbc5_Ps2F	PXYLt5: h_p + p_xyl_c --> h_c + p_xyl_e	GPRs
lbc5_Ps2F	PXYLt6: h_p + p_xyl_p --> h_c + p_xyl_e	GPRs
lbc5_Ps2F	PYAM5PO: h2o_c + o2_c + pyam5p_c --> h2o2_c + nh4_c + pydx5p_c	GPRs
lbc5_Ps2F	PYDAMK: atp_c + pydam_c --> adp_c + h_c + pyam5p_c	GPRs
lbc5_Ps2F	PYDXK: atp_c + pydx_c --> adp_c + h_c + pydx5p_c	GPRs
lbc5_Ps2F	PYDXNK: atp_c + pydxn_c --> adp_c + h_c + pdx5p_c	GPRs
lbc5_Ps2F	PYDXNtr: pydxn_e <=> pydxn_c	orphan
lbc5_Ps2F	PYDXPP: h2o_c + pydx5p_c --> pi_c + pydx_c	GPRs
lbc5_Ps2F	PYK: adp_c + h_c + pep_c --> atp_c + pyr_c	GPRs
lbc5_Ps2F	PYOVD2tex: atp_c + h2o_c + pyovd_kt_p --> adp_c + h_c + pi_c + pyovd_kt_e	GPRs
lbc5_Ps2F	PYOVDM1: fbac_kt_p --> pvdiq_p	GPRs
lbc5_Ps2F	PYOVDM2: pvdiq_p --> pyovd_kt_p	GPRs
lbc5_Ps2F	PYRDOX: dhpyr_c + o2_c --> h_c + nfmalm_c	orphan
lbc5_Ps2F	PYRZAM: h2o_c + malm_c --> male_c + nh4_c	orphan
lbc5_Ps2F	PYRt2: h_e + pyr_e --> h_c + pyr_c	GPRs
lbc5_Ps2F	PYRt2rpp: h_p + pyr_p --> h_c + pyr_c	orphan
lbc5_Ps2F	PYRtex: pyr_e <=> pyr_p	GPRs
lbc5_Ps2F	P_XYLtpp: p_xyl_p --> p_xyl_c	orphan
lbc5_Ps2F	P_Xylt1: p_xyl_e <=> p_xyl_p	orphan
lbc5_Ps2F	QMO3: mql8_c + 2.0 o2_c --> 2.0 h_c + mqn8_c + 2.0 o2s_c	orphan
lbc5_Ps2F	QUIDH: pqq_c + quin_c <=> 3dhq_c + pqqh2_c	GPRs
lbc5_Ps2F	QUIDHy: nadp_c + quin_c <=> 3dhq_c + h_c + nadph_c	GPRs
lbc5_Ps2F	QUIN2tex: quin_e <=> quin_p	GPRs
lbc5_Ps2F	QUINtpp: h_p + quin_p --> h_c + quin_c	GPRs
lbc5_Ps2F	QULNS: dhap_c + iasp_c --> 2.0 h2o_c + pi_c + quln_c	GPRs
lbc5_Ps2F	R5PP: h2o_c + r5p_c --> pi_c + rib__D_c	GPRs
lbc5_Ps2F	RAFFINt2: h_e + raffin_e --> h_c + raffin_c	orphan
lbc5_Ps2F	RAFH: h2o_c + raffin_c --> fru_c + melib_c	GPRs
lbc5_Ps2F	RBFK: atp_c + ribflv_c --> adp_c + fmn_c + h_c	GPRs
lbc5_Ps2F	RBFSa: 4r5au_c + db4p_c --> dmlz_c + 2.0 h2o_c + pi_c	GPRs
lbc5_Ps2F	RBFSb: 2.0 dmlz_c --> 4r5au_c + ribflv_c	GPRs
lbc5_Ps2F	RBK: atp_c + rib__D_c --> adp_c + h_c + r5p_c	GPRs
lbc5_Ps2F	RBK_Dr_1: atp_c + rbl__D_c --> adp_c + h_c + ru5p__D_c	orphan
lbc5_Ps2F	RBK_L1: atp_c + rbl__L_c --> adp_c + h_c + ru5p__L_c	GPRs
lbc5_Ps2F	RBP4E: ru5p__L_c <=> xu5p__D_c	GPRs
lbc5_Ps2F	RECOAH10: R_3hnonacoa_c <=> h2o_c + nona2coa_c	GPRs
lbc5_Ps2F	RECOAH11: R_3hpdecacoa_c <=> h2o_c + pdca2coa_c	GPRs
lbc5_Ps2F	RECOAH12: R_3hpnonacoa_c <=> h2o_c + pnona2coa_c	GPRs
lbc5_Ps2F	RECOAH13: R_3hpoctacoa_c <=> h2o_c + pocta2coa_c	GPRs
lbc5_Ps2F	RECOAH14: R_3hphpcoa_c <=> h2o_c + php2coa_c	GPRs
lbc5_Ps2F	RECOAH15: R_3hphxacoa_c <=> h2o_c + phxa2coa_c	GPRs
lbc5_Ps2F	RECOAH16: R_3hpptcoa_c <=> h2o_c + ppt2coa_c	GPRs
lbc5_Ps2F	RECOAH17: R_3hpbcoa_c <=> h2o_c + pb2coa_c	GPRs
lbc5_Ps2F	RECOAH19: R_3h6athcoa_c <=> 6ath2coa_c + h2o_c	GPRs
lbc5_Ps2F	RECOAH2: R_3hhcoa_c <=> h2o_c + hx2coa_c	GPRs
lbc5_Ps2F	RECOAH20: R_3h4atbcoa_c <=> 4atb2coa_c + h2o_c	GPRs
lbc5_Ps2F	RECOAH21: R_3hcmrs7ecoa_c <=> h2o_c + tde2coa_c	GPRs
lbc5_Ps2F	RECOAH22: R_3hcddec5ecoa_c <=> dde2coa_c + h2o_c	GPRs
lbc5_Ps2F	RECOAH23: R_3htd5coa_c <=> h2o_c + tded5_2_coa_c	GPRs
lbc5_Ps2F	RECOAH24: R_3htd58coa_c <=> h2o_c + td58_2_coa_c	GPRs
lbc5_Ps2F	RECOAH25: R_3hdd6coa_c <=> dd6_2_coa_c + h2o_c	GPRs
lbc5_Ps2F	RECOAH26: R3hdec4coa_c <=> dec4_2_coa_c + h2o_c	GPRs
lbc5_Ps2F	RECOAH3: R_3hocoa_c <=> h2o_c + oc2coa_c	GPRs
lbc5_Ps2F	RECOAH4: R_3hdcoa_c <=> dc2coa_c + h2o_c	GPRs
lbc5_Ps2F	RECOAH5: R_3hddcoa_c <=> dd2coa_c + h2o_c	GPRs
lbc5_Ps2F	RECOAH6: R_3hmrscoa_c <=> h2o_c + td2coa_c	GPRs
lbc5_Ps2F	RECOAH7: R_3hhdcoa_c <=> h2o_c + hdd2coa_c	GPRs
lbc5_Ps2F	RECOAH8: R_3hptcoa_c <=> h2o_c + pt2coa_c	GPRs
lbc5_Ps2F	RECOAH9: R_3hhpcoa_c <=> h2o_c + hp2coa_c	GPRs
lbc5_Ps2F	RHA40tex: bhb_p <=> bhb_e	orphan
lbc5_Ps2F	RHACOAE100: R_3hdcoa_c + h2o_c --> R_3hdcaa_c + coa_c + h_c	GPRs
lbc5_Ps2F	RHACOAE120: R_3hddcoa_c + h2o_c --> R_3hdda_c + coa_c + h_c	GPRs
lbc5_Ps2F	RHACOAE121: R_3hcddec5ecoa_c + h2o_c --> R_3hdd5ea_c + coa_c + h_c	GPRs
lbc5_Ps2F	RHACOAE121d6: R_3hdd6coa_c + h2o_c --> R_3hdd6e_c + coa_c + h_c	GPRs
lbc5_Ps2F	RHACOAE140: R_3hmrscoa_c + h2o_c --> R_3httdca_c + coa_c + h_c	GPRs
lbc5_Ps2F	RHACOAE141: R_3hcmrs7ecoa_c + h2o_c --> R_3hcmrs7e_c + coa_c + h_c	GPRs
lbc5_Ps2F	RHACOAE141d5: R_3htd5coa_c + h2o_c --> R_3htd5e_c + coa_c + h_c	GPRs
lbc5_Ps2F	RHACOAE142: R_3htd58coa_c + h2o_c --> R_3htd58e_c + coa_c + h_c	GPRs
lbc5_Ps2F	RHACOAE160: R_3hhdcoa_c + h2o_c --> R_3hhdca_c + coa_c + h_c	GPRs
lbc5_Ps2F	RHACOAE50: R_3hptcoa_c + h2o_c --> R_3hpt_c + coa_c + h_c	GPRs
lbc5_Ps2F	RHACOAE60: R_3hhcoa_c + h2o_c --> R_3hhxa_c + coa_c + h_c	GPRs
lbc5_Ps2F	RHACOAE70: R_3hhpcoa_c + h2o_c --> R_3hhpa_c + coa_c + h_c	GPRs
lbc5_Ps2F	RHACOAE80: R_3hocoa_c + h2o_c --> R_3hocta_c + coa_c + h_c	GPRs
lbc5_Ps2F	RHACOAE90: R_3hnonacoa_c + h2o_c --> R_3hnonaa_c + coa_c + h_c	GPRs
lbc5_Ps2F	RHACOAEP100: R_3hpdecacoa_c + h2o_c --> R_3hpdeca_c + coa_c + h_c	GPRs
lbc5_Ps2F	RHACOAEP101: R3hdec4coa_c + h2o_c --> R3hdec4e_c + coa_c + h_c	GPRs
lbc5_Ps2F	RHACOAEP40: R_3hpbcoa_c + h2o_c --> R_3hpba_c + coa_c + h_c	GPRs
lbc5_Ps2F	RHACOAEP50: R_3hpptcoa_c + h2o_c --> R_3hppta_c + coa_c + h_c	GPRs
lbc5_Ps2F	RHACOAEP60: R_3hphxacoa_c + h2o_c --> R_3hphxa_c + coa_c + h_c	GPRs
lbc5_Ps2F	RHACOAEP70: R_3hphpcoa_c + h2o_c --> R_3hphpa_c + coa_c + h_c	GPRs
lbc5_Ps2F	RHACOAEP80: R_3hpoctacoa_c + h2o_c --> R_3hpocta_c + coa_c + h_c	GPRs
lbc5_Ps2F	RHACOAEP90: R_3hpnonacoa_c + h2o_c --> R_3hpnona_c + coa_c + h_c	GPRs
lbc5_Ps2F	RHACOAET40: R_3h4atbcoa_c + h2o_c --> R_3h4atba_c + coa_c + h_c	GPRs
lbc5_Ps2F	RHACOAET60: R_3h6athcoa_c + h2o_c --> R_3h6atha_c + coa_c + h_c	GPRs
lbc5_Ps2F	RHACOAR100: 3odcoa_c + h_c + nadph_c <=> R_3hdcoa_c + nadp_c	GPRs
lbc5_Ps2F	RHACOAR101: 3odec4coa_c + h_c + nadph_c <=> R3hdec4coa_c + nadp_c	GPRs
lbc5_Ps2F	RHACOAR120: 3oddcoa_c + h_c + nadph_c <=> R_3hddcoa_c + nadp_c	GPRs
lbc5_Ps2F	RHACOAR121d5: 3oddccoa_c + h_c + nadph_c <=> R_3hcddec5ecoa_c + nadp_c	GPRs
lbc5_Ps2F	RHACOAR121d6: 3odd6coa_c + h_c + nadph_c <=> R_3hdd6coa_c + nadp_c	GPRs
lbc5_Ps2F	RHACOAR140: 3otdcoa_c + h_c + nadph_c <=> R_3hmrscoa_c + nadp_c	GPRs
lbc5_Ps2F	RHACOAR141d5: 3odd5coa_c + h_c + nadph_c <=> R_3htd5coa_c + nadp_c	GPRs
lbc5_Ps2F	RHACOAR141d7: 3otdccoa_c + h_c + nadph_c <=> R_3hcmrs7ecoa_c + nadp_c	GPRs
lbc5_Ps2F	RHACOAR142: 3ohd58coa_c + h_c + nadph_c <=> R_3htd58coa_c + nadp_c	GPRs
lbc5_Ps2F	RHACOAR60: 3ohcoa_c + h_c + nadph_c <=> R_3hhcoa_c + nadp_c	GPRs
lbc5_Ps2F	RHACOAR70: 3ohpcoa_c + h_c + nadph_c <=> R_3hhpcoa_c + nadp_c	GPRs
lbc5_Ps2F	RHACOAR80: 3oocoa_c + h_c + nadph_c <=> R_3hocoa_c + nadp_c	GPRs
lbc5_Ps2F	RHACOAR90: 3ononacoa_c + h_c + nadph_c <=> R_3hnonacoa_c + nadp_c	GPRs
lbc5_Ps2F	RHACOARP100: 3opdecacoa_c + h_c + nadph_c <=> R_3hpdecacoa_c + nadp_c	GPRs
lbc5_Ps2F	RHACOARP40: 3opbcoa_c + h_c + nadph_c <=> R_3hpbcoa_c + nadp_c	GPRs
lbc5_Ps2F	RHACOARP50: 3opptcoa_c + h_c + nadph_c <=> R_3hpptcoa_c + nadp_c	GPRs
lbc5_Ps2F	RHACOARP60: 3ophxacoa_c + h_c + nadph_c <=> R_3hphxacoa_c + nadp_c	GPRs
lbc5_Ps2F	RHACOARP70: 3ophpcoa_c + h_c + nadph_c <=> R_3hphpcoa_c + nadp_c	GPRs
lbc5_Ps2F	RHACOARP80: 3opoctacoa_c + h_c + nadph_c <=> R_3hpoctacoa_c + nadp_c	GPRs
lbc5_Ps2F	RHACOARP90: 3opnonacoa_c + h_c + nadph_c <=> R_3hpnonacoa_c + nadp_c	GPRs
lbc5_Ps2F	RHACOART60: 3o6athcoa_c + h_c + nadph_c <=> R_3h6athcoa_c + nadp_c	GPRs
lbc5_Ps2F	RHAP50tex: R_3hppta_p <=> R_3hppta_e	orphan
lbc5_Ps2F	RHAP50tpp: R_3hppta_p <=> R_3hppta_c	orphan
lbc5_Ps2F	RHAP70tex: R_3hphpa_p <=> R_3hphpa_e	orphan
lbc5_Ps2F	RHAP70tpp: R_3hphpa_p <=> R_3hphpa_c	orphan
lbc5_Ps2F	RIBabc: atp_c + h2o_c + rib__D_e --> adp_c + h_c + pi_c + rib__D_c	GPRs
lbc5_Ps2F	RIBabc1: atp_c + h2o_c + rib__D_c --> adp_c + h_c + pi_c + rib__D_e	GPRs
lbc5_Ps2F	RIBabcpp: atp_c + h2o_c + rib__D_p --> adp_c + h_c + pi_c + rib__D_c	GPRs
lbc5_Ps2F	RIBtex: rib__D_e <=> rib__D_p	orphan
lbc5_Ps2F	RNDR1: adp_c + trdrd_c --> dadp_c + h2o_c + trdox_c	GPRs
lbc5_Ps2F	RNDR1b: adp_c + grxrd_c --> dadp_c + grxox_c + h2o_c	GPRs
lbc5_Ps2F	RNDR2: gdp_c + trdrd_c --> dgdp_c + h2o_c + trdox_c	GPRs
lbc5_Ps2F	RNDR2b: gdp_c + grxrd_c --> dgdp_c + grxox_c + h2o_c	GPRs
lbc5_Ps2F	RNDR3: cdp_c + trdrd_c --> dcdp_c + h2o_c + trdox_c	GPRs
lbc5_Ps2F	RNDR3b: cdp_c + grxrd_c --> dcdp_c + grxox_c + h2o_c	GPRs
lbc5_Ps2F	RNDR4: trdrd_c + udp_c --> dudp_c + h2o_c + trdox_c	GPRs
lbc5_Ps2F	RNDR4b: grxrd_c + udp_c --> dudp_c + grxox_c + h2o_c	GPRs
lbc5_Ps2F	RPE: ru5p__D_c <=> xu5p__D_c	GPRs
lbc5_Ps2F	RPI: r5p_c <=> ru5p__D_c	GPRs
lbc5_Ps2F	RU5PP: h2o_c + ru5p__D_c --> pi_c + rbl__D_c	GPRs
lbc5_Ps2F	SADH: 2.0 h2o_c + 2.0 h_c + sucarg_c --> co2_c + 2.0 nh4_c + sucorn_c	GPRs
lbc5_Ps2F	SADT: atp_c + h_c + so4_c --> aps_c + ppi_c	GPRs
lbc5_Ps2F	SALADC2: Lcyst_c + h_c --> co2_c + taur_c	orphan
lbc5_Ps2F	SALCHS4FER3: rbflvrd_c + 2.0 salchs4fe_c --> 2.0 fe2_c + 4.0 h_c + ribflv_c + 2.0 salchs4_c	orphan
lbc5_Ps2F	SALCHS4FEabcpp: atp_c + h2o_c + salchs4fe_p --> adp_c + h_c + pi_c + salchs4fe_c	orphan
lbc5_Ps2F	SALCHS4FEtonex: h_p + salchs4fe_e --> h_c + salchs4fe_p	GPRs
lbc5_Ps2F	SALCHS4abcpp: atp_c + h2o_c + salchs4_c --> adp_c + h_c + pi_c + salchs4_p	GPRs
lbc5_Ps2F	SALCHS4tex: h_p + salchs4_p --> h_c + salchs4_e	orphan
lbc5_Ps2F	SALCt: salc_e <=> salc_c	orphan
lbc5_Ps2F	SAOR: diact_c + h_c + nadh_c --> actn__S_c + nad_c	GPRs
lbc5_Ps2F	SARCOX: h2o_c + o2_c + sarcs_c --> fald_c + gly_c + h2o2_c	GPRs
lbc5_Ps2F	SARCOX2: o2_c + sarcs_c + thf_c --> gly_c + h2o2_c + mlthf_c	GPRs
lbc5_Ps2F	SBTPD: nad_c + sbt6p_c <=> f6p_c + h_c + nadh_c	orphan
lbc5_Ps2F	SBTpts: pep_c + sbt__D_e --> pyr_c + sbt6p_c	GPRs
lbc5_Ps2F	SCYSSL: 2.0 gthrd_c + scys__L_c --> cys__L_c + gthox_c + h_c + so3_c	orphan
lbc5_Ps2F	SDPDS: h2o_c + sl26da_c --> 26dap_LL_c + succ_c	GPRs
lbc5_Ps2F	SDPTA: akg_c + sl26da_c <=> glu__L_c + sl2a6o_c	GPRs
lbc5_Ps2F	SELADT: atp_c + h_c + sel_c --> adsel_c + ppi_c	GPRs
lbc5_Ps2F	SELR: mql8_c + sel_c --> h2o_c + mqn8_c + slnt_c	GPRs
lbc5_Ps2F	SELTt: slnt_e <=> slnt_c	orphan
lbc5_Ps2F	SELabcpp: atp_c + h2o_c + sel_p --> adp_c + h_c + pi_c + sel_c	GPRs
lbc5_Ps2F	SELt: sel_e <=> sel_c	orphan
lbc5_Ps2F	SELtex: sel_e <=> sel_p	orphan
lbc5_Ps2F	SERAT: accoa_c + ser__L_c <=> acser_c + coa_c	GPRs
lbc5_Ps2F	SERD_L: ser__L_c --> nh4_c + pyr_c	GPRs
lbc5_Ps2F	SERabc: atp_c + h2o_c + ser__L_e --> adp_c + h_c + pi_c + ser__L_c	GPRs
lbc5_Ps2F	SERt2rpp: h_p + ser__L_p --> h_c + ser__L_c	GPRs
lbc5_Ps2F	SERt4pp: na1_p + ser__L_p --> na1_c + ser__L_c	GPRs
lbc5_Ps2F	SERtpp: ser__L_c --> ser__L_p	GPRs
lbc5_Ps2F	SFGTHi: Sfglutth_c + h2o_c --> for_c + gthrd_c + h_c	GPRs
lbc5_Ps2F	SGDS: h2o_c + sucglu_c --> glu__L_c + succ_c	GPRs
lbc5_Ps2F	SGSAD: h2o_c + nad_c + sucgsa_c --> 2.0 h_c + nadh_c + sucglu_c	GPRs
lbc5_Ps2F	SHCHD2: dscl_c + nad_c --> h_c + nadh_c + scl_c	GPRs
lbc5_Ps2F	SHCHF: fe2_c + scl_c --> 3.0 h_c + sheme_c	GPRs
lbc5_Ps2F	SHEME2abcpp: atp_c + h2o_c + sheme_p --> adp_c + h_c + pi_c + sheme_c	GPRs
lbc5_Ps2F	SHEMEtonex: h_p + sheme_e --> h_c + sheme_p	GPRs
lbc5_Ps2F	SHK3Dr: 3dhsk_c + h_c + nadph_c <=> nadp_c + skm_c	GPRs
lbc5_Ps2F	SHKK: atp_c + skm_c --> adp_c + h_c + skm5p_c	GPRs
lbc5_Ps2F	SKMt2: h_e + skm_e --> h_c + skm_c	GPRs
lbc5_Ps2F	SLCYSS: acser_c + tsul_c --> ac_c + scys__L_c	GPRs
lbc5_Ps2F	SO3abcpp: atp_c + h2o_c + so3_p --> adp_c + h_c + pi_c + so3_c	GPRs
lbc5_Ps2F	SO3tex: so3_e <=> so3_p	GPRs
lbc5_Ps2F	SO4t2: h_e + so4_e --> h_c + so4_c	GPRs
lbc5_Ps2F	SO4t2pp: h_p + so4_p --> h_c + so4_c	GPRs
lbc5_Ps2F	SO4tex: so4_e <=> so4_p	GPRs
lbc5_Ps2F	SOTA: akg_c + sucorn_c --> glu__L_c + sucgsa_c	GPRs
lbc5_Ps2F	SPMDabc: atp_c + h2o_c + spmd_e --> adp_c + h_c + pi_c + spmd_c	GPRs
lbc5_Ps2F	SPMDabcpp: atp_c + h2o_c + spmd_p --> adp_c + h_c + pi_c + spmd_c	GPRs
lbc5_Ps2F	SPMDt3pp: h_p + spmd_c --> h_c + spmd_p	GPRs
lbc5_Ps2F	SPMS: ametam_c + ptrc_c --> 5mta_c + h_c + spmd_c	GPRs
lbc5_Ps2F	SPODM: 2.0 h_c + 2.0 o2s_c --> h2o2_c + o2_c	GPRs
lbc5_Ps2F	SSALx: h2o_c + nad_c + sucsal_c --> 2.0 h_c + nadh_c + succ_c	GPRs
lbc5_Ps2F	SSALy: h2o_c + nadp_c + sucsal_c --> 2.0 h_c + nadph_c + succ_c	GPRs
lbc5_Ps2F	STPT1: hom__L_c + pser__L_c --> phom_c + ser__L_c	GPRs
lbc5_Ps2F	STPT2: pser__L_c + thr__L_c --> ser__L_c + thrp_c	GPRs
lbc5_Ps2F	SUCBZT1: bz_c + 4.0 h_c + succoa_c <=> benzcoa_c + succ_c	orphan
lbc5_Ps2F	SUCCt2_2pp: 2.0 h_p + succ_p --> 2.0 h_c + succ_c	GPRs
lbc5_Ps2F	SUCCtex: succ_e <=> succ_p	orphan
lbc5_Ps2F	SUCD1: fad_c + succ_c <-- fadh2_c + fum_c	GPRs
lbc5_Ps2F	SUCD4: fadh2_c + q8_c --> fad_c + q8h2_c	GPRs
lbc5_Ps2F	SUCDi: q8_c + succ_c --> fum_c + q8h2_c	GPRs
lbc5_Ps2F	SUCOAS: atp_c + coa_c + succ_c <=> adp_c + pi_c + succoa_c	GPRs
lbc5_Ps2F	SUCR: h2o_c + sucr_c --> fru_c + glc__D_c	GPRs
lbc5_Ps2F	SUCRabcpp_syn: atp_c + h2o_c + sucr_p --> adp_c + h_c + pi_c + sucr_c	GPRs
lbc5_Ps2F	SUCRtex: sucr_e <=> sucr_p	GPRs
lbc5_Ps2F	SUCpts: pep_c + sucr_e --> pyr_c + suc6p_c	GPRs
lbc5_Ps2F	SUCptspp: pep_c + sucr_p --> pyr_c + suc6p_c	GPRs
lbc5_Ps2F	SULAabc: atp_c + h2o_c + sula_e --> adp_c + h_c + pi_c + sula_c	GPRs
lbc5_Ps2F	SULFACabcpp: atp_c + h2o_c + sulfac_p --> adp_c + h_c + pi_c + sulfac_c	GPRs
lbc5_Ps2F	SULFACtex: sulfac_e <=> sulfac_p	GPRs
lbc5_Ps2F	SULR: 5.0 h_c + 3.0 nadph_c + so3_c --> 3.0 h2o_c + h2s_c + 3.0 nadp_c	GPRs
lbc5_Ps2F	SULabc: atp_c + h2o_c + so4_e --> adp_c + h_c + pi_c + so4_c	GPRs
lbc5_Ps2F	SULabcpp: atp_c + h2o_c + so4_p --> adp_c + h_c + pi_c + so4_c	GPRs
lbc5_Ps2F	T2ECR: b2coa_c + h_c + nadph_c --> btcoa_c + nadp_c	GPRs
lbc5_Ps2F	TAGLIPA160ex: h2o_e + tag160_e --> 12dgr160_e + h_e + hdca_e	GPRs
lbc5_Ps2F	TAGLIPA180ex: h2o_e + tag180_e --> 12dgr180_e + h_e + ocdca_e	GPRs
lbc5_Ps2F	TAGLIPA181d9ex: h2o_e + tag181d9_e --> dag181d9_e + h_e + ocdcea_e	GPRs
lbc5_Ps2F	TAGLIPA182d9d12: h2o_e + tag182d9d12_e --> dag182d9d12_e + h_e + lnlc_e	GPRs
lbc5_Ps2F	TAGURr: altrn_c + nad_c <=> h_c + nadh_c + tagur_c	orphan
lbc5_Ps2F	TALA: g3p_c + s7p_c <=> e4p_c + f6p_c	GPRs
lbc5_Ps2F	TAUDO: akg_c + o2_c + taur_c --> aacald_c + co2_c + h_c + so3_c + succ_c	GPRs
lbc5_Ps2F	TAURabc: atp_c + h2o_c + taur_e --> adp_c + h_c + pi_c + taur_c	GPRs
lbc5_Ps2F	TAURabcpp: atp_c + h2o_c + taur_p --> adp_c + h_c + pi_c + taur_c	GPRs
lbc5_Ps2F	TAURtex: taur_e <=> taur_p	GPRs
lbc5_Ps2F	TCYNTtex: tcynt_e <=> tcynt_p	orphan
lbc5_Ps2F	TCYNTtpp: tcynt_p <=> tcynt_c	GPRs
lbc5_Ps2F	TDP: h2o_c + thmpp_c --> h_c + pi_c + thmmp_c	GPRs
lbc5_Ps2F	TDSK: atp_c + lipidAds_c --> adp_c + h_c + lipidA_c	orphan
lbc5_Ps2F	THD2pp: 2.0 h_p + nadh_c + nadp_c --> 2.0 h_c + nad_c + nadph_c	GPRs
lbc5_Ps2F	THDPS: h2o_c + succoa_c + thdp_c --> coa_c + sl2a6o_c	GPRs
lbc5_Ps2F	THFAT: h2o_c + methf_c --> 5fthf_c + h_c	GPRs
lbc5_Ps2F	THIORDXi: h2o2_c + trdrd_c --> 2.0 h2o_c + trdox_c	GPRs
lbc5_Ps2F	THRA: thr__L_c --> acald_c + gly_c	GPRs
lbc5_Ps2F	THRA2: athr__L_c --> acald_c + gly_c	GPRs
lbc5_Ps2F	THRD: nad_c + thr__L_c --> 2aobut_c + h_c + nadh_c	GPRs
lbc5_Ps2F	THRD_L: thr__L_c --> 2obut_c + nh4_c	GPRs
lbc5_Ps2F	THRPDC: h_c + thrp_c --> applp_c + co2_c	orphan
lbc5_Ps2F	THRS: h2o_c + phom_c --> pi_c + thr__L_c	GPRs
lbc5_Ps2F	THRabc: atp_c + h2o_c + thr__L_e --> adp_c + h_c + pi_c + thr__L_c	GPRs
lbc5_Ps2F	THRabcpp: atp_c + h2o_c + thr__L_p --> adp_c + h_c + pi_c + thr__L_c	GPRs
lbc5_Ps2F	THRt2pp: h_p + thr__L_c --> h_c + thr__L_p	GPRs
lbc5_Ps2F	THRt4pp: na1_p + thr__L_p --> na1_c + thr__L_c	GPRs
lbc5_Ps2F	THYMt: thym_e <=> thym_c	GPRs
lbc5_Ps2F	THYMt4pp: h_p + thym_p --> h_c + thym_c	GPRs
lbc5_Ps2F	THYMtex: thym_e <=> thym_p	orphan
lbc5_Ps2F	THZPSN: atp_c + cys__L_c + dxyl5p_c + tyr__L_c --> 4hba_c + 4mpetz_c + ala__L_c + amp_c + co2_c + h2o_c + h_c + ppi_c	GPRs
lbc5_Ps2F	TKT1: r5p_c + xu5p__D_c <=> g3p_c + s7p_c	GPRs
lbc5_Ps2F	TKT2: e4p_c + xu5p__D_c <=> f6p_c + g3p_c	GPRs
lbc5_Ps2F	TMDK2: gtp_c + thymd_c --> dtmp_c + gdp_c + h_c	orphan
lbc5_Ps2F	TMDS: dump_c + mlthf_c --> dhf_c + dtmp_c	GPRs
lbc5_Ps2F	TMPK: atp_c + thmmp_c --> adp_c + thmpp_c	GPRs
lbc5_Ps2F	TMPPP: 2mahmp_c + 4mpetz_c + h_c --> ppi_c + thmmp_c	GPRs
lbc5_Ps2F	TNTHAC1: 4hadnt_c + tntmdh_c --> 35dnta_c + h2o_c + no2_c	GPRs
lbc5_Ps2F	TNTHAC2: 2hadnt_c + tntmdh_c --> 2m35mdntha_c + h2o_c + no2_c	GPRs
lbc5_Ps2F	TNTR1: h_c + 2.0 nadph_c + tnt_c --> 4hadnt_c + h2o_c + 2.0 nadp_c	GPRs
lbc5_Ps2F	TNTR1x: h_c + 2.0 nadh_c + tnt_c --> 4hadnt_c + h2o_c + 2.0 nad_c	GPRs
lbc5_Ps2F	TNTR2: h_c + 2.0 nadph_c + tnt_c --> 2hadnt_c + h2o_c + 2.0 nadp_c	GPRs
lbc5_Ps2F	TNTR2x: h_c + 2.0 nadh_c + tnt_c --> 2hadnt_c + h2o_c + 2.0 nad_c	GPRs
lbc5_Ps2F	TNTR3: h_c + nadph_c + 2.0 tnt_c --> nadp_c + 2.0 tntmmh_c	GPRs
lbc5_Ps2F	TNTR4: h_c + nadph_c + 2.0 tntmmh_c --> nadp_c + 2.0 tntmdh_c	GPRs
lbc5_Ps2F	TNTep: h_p + tnt_c --> h_c + tnt_e	GPRs
lbc5_Ps2F	TNTtex: tnt_e --> tnt_p	orphan
lbc5_Ps2F	TNTtpp: tnt_p --> tnt_c	orphan
lbc5_Ps2F	TOLt5: h_p + tol_c --> h_c + tol_e	GPRs
lbc5_Ps2F	TOLt6: h_p + tol_p --> h_c + tol_e	GPRs
lbc5_Ps2F	TOLt7: h_p + tol_c --> h_c + tol_p	GPRs
lbc5_Ps2F	TOLtex: tol_e <=> tol_p	GPRs
lbc5_Ps2F	TOLtpp: tol_p --> tol_c	orphan
lbc5_Ps2F	TPI: dhap_c <=> g3p_c	GPRs
lbc5_Ps2F	TRDR: h_c + nadph_c + trdox_c --> nadp_c + trdrd_c	GPRs
lbc5_Ps2F	TRE6PH: h2o_c + tre6p_c --> g6p_c + glc__D_c	GPRs
lbc5_Ps2F	TREabc: atp_c + h2o_c + tre_e --> adp_c + h_c + pi_c + tre_c	GPRs
lbc5_Ps2F	TREpts: pep_c + tre_e --> pyr_c + tre6p_c	GPRs
lbc5_Ps2F	TREptspp: pep_c + tre_p --> pyr_c + tre6p_c	GPRs
lbc5_Ps2F	TREtex: tre_e <=> tre_p	orphan
lbc5_Ps2F	TRPS2: indole_c + ser__L_c --> h2o_c + trp__L_c	GPRs
lbc5_Ps2F	TRPS3: 3ig3p_c --> g3p_c + indole_c	GPRs
lbc5_Ps2F	TRPTA: akg_c + trp__L_c <=> glu__L_c + indpyr_c	GPRs
lbc5_Ps2F	TRPabc: atp_c + h2o_c + trp__L_e --> adp_c + h_c + pi_c + trp__L_c	GPRs
lbc5_Ps2F	TRPt2rpp: h_p + trp__L_p --> h_c + trp__L_c	GPRs
lbc5_Ps2F	TRPtex: trp__L_e <=> trp__L_p	orphan
lbc5_Ps2F	TRSARr: 2h3oppan_c + h_c + nadh_c <=> glyc__R_c + nad_c	GPRs
lbc5_Ps2F	TRYPTAOX: h2o_c + o2_c + trypta_c --> h2o2_c + id3acald_c + nh4_c	GPRs
lbc5_Ps2F	TSULabc: atp_c + h2o_c + tsul_e --> adp_c + h_c + pi_c + tsul_c	GPRs
lbc5_Ps2F	TSULabcpp: atp_c + h2o_c + tsul_p --> adp_c + h_c + pi_c + tsul_c	GPRs
lbc5_Ps2F	TSULtex: tsul_e <=> tsul_p	GPRs
lbc5_Ps2F	TTDCAtexi: ttdca_e --> ttdca_p	GPRs
lbc5_Ps2F	TTDCEAtexi: ttdcea_e --> ttdcea_p	GPRs
lbc5_Ps2F	TTRCYCt2pp: h_p + ttrcyc_p --> h_c + ttrcyc_c	orphan
lbc5_Ps2F	TTRCYCt5: h_p + ttrcyc_c --> h_c + ttrcyc_e	GPRs
lbc5_Ps2F	TTRCYCt7pp: h_p + ttrcyc_c --> h_c + ttrcyc_p	GPRs
lbc5_Ps2F	TTRCYCtex: ttrcyc_e <=> ttrcyc_p	orphan
lbc5_Ps2F	TTRCYCtpp: h_p + ttrcyc_p --> h_c + ttrcyc_e	GPRs
lbc5_Ps2F	TYRTA: akg_c + tyr__L_c <=> 34hpp_c + glu__L_c	GPRs
lbc5_Ps2F	TYRabc: atp_c + h2o_c + tyr__L_e --> adp_c + h_c + pi_c + tyr__L_c	GPRs
lbc5_Ps2F	TYRt2rpp: h_p + tyr__L_p --> h_c + tyr__L_c	GPRs
lbc5_Ps2F	TYRtex: tyr__L_e <=> tyr__L_p	GPRs
lbc5_Ps2F	U23GAAT: 3hmrsACP_c + u3hga_c --> ACP_c + h_c + u23ga_c	orphan
lbc5_Ps2F	UAAGDS: 26dap__M_c + atp_c + uamag_c --> adp_c + h_c + pi_c + ugmd_c	GPRs
lbc5_Ps2F	UAGAAT: 3hmrsACP_c + uacgam_c <=> ACP_c + u3aga_c	GPRs
lbc5_Ps2F	UAGCVT: pep_c + uacgam_c --> pi_c + uaccg_c	GPRs
lbc5_Ps2F	UAGDP: acgam1p_c + h_c + utp_c --> ppi_c + uacgam_c	GPRs
lbc5_Ps2F	UAGPT3: uacgam_c + uagmda_c --> h_c + uaagmda_c + udp_c	GPRs
lbc5_Ps2F	UAMAGS: atp_c + glu__D_c + uama_c --> adp_c + h_c + pi_c + uamag_c	GPRs
lbc5_Ps2F	UAMAS: ala__L_c + atp_c + uamr_c --> adp_c + h_c + pi_c + uama_c	GPRs
lbc5_Ps2F	UAPGR: h_c + nadph_c + uaccg_c --> nadp_c + uamr_c	GPRs
lbc5_Ps2F	UDCPDP: h2o_c + udcpdp_c --> h_c + pi_c + udcpp_c	GPRs
lbc5_Ps2F	UDPG4E: udpg_c <=> udpgal_c	GPRs
lbc5_Ps2F	UGLYCH: h2o_c + 2.0 h_c + urdglyc_c --> co2_c + glx_c + 2.0 nh4_c	GPRs
lbc5_Ps2F	UGMDDS: alaala_c + atp_c + ugmd_c --> adp_c + h_c + pi_c + ugmda_c	GPRs
lbc5_Ps2F	UHBZ1t_pp: 4hbz_p + h_p --> 4hbz_c + h_c	GPRs
lbc5_Ps2F	UHGADA: h2o_c + u3aga_c --> ac_c + u3hga_c	orphan
lbc5_Ps2F	UM3PL: LalaDgluMdap_c + atp_c + uamr_c --> adp_c + h_c + pi_c + ugmd_c	GPRs
lbc5_Ps2F	UM4PCP: h2o_c + um4p_c --> ala__D_c + ugmd_c	GPRs
lbc5_Ps2F	UM4PL: LalaDgluMdapDala_c + atp_c + uamr_c --> adp_c + h_c + pi_c + um4p_c	GPRs
lbc5_Ps2F	UMPK: atp_c + ump_c <=> adp_c + udp_c	GPRs
lbc5_Ps2F	UNK3: 2kmb_c + glu__L_c --> akg_c + met__L_c	GPRs
lbc5_Ps2F	UPP3MT: 2.0 amet_c + uppg3_c --> 2.0 ahcys_c + dscl_c + h_c	GPRs
lbc5_Ps2F	UPP3S: hmbil_c --> h2o_c + uppg3_c	GPRs
lbc5_Ps2F	UPPDC1: 4.0 h_c + uppg3_c --> 4.0 co2_c + cpppg3_c	GPRs
lbc5_Ps2F	UPPN: cala_c + h2o_c + 2.0 h_c --> ala_B_c + co2_c + nh4_c	GPRs
lbc5_Ps2F	UPPRT: prpp_c + ura_c --> ppi_c + ump_c	GPRs
lbc5_Ps2F	URAt: ura_e <=> ura_c	GPRs
lbc5_Ps2F	URAt2: h_e + ura_e --> h_c + ura_c	GPRs
lbc5_Ps2F	URAt2pp: h_p + ura_p --> h_c + ura_c	GPRs
lbc5_Ps2F	URAtex: ura_e <=> ura_p	orphan
lbc5_Ps2F	URCN: h2o_c + urcan_c --> 4izp_c	GPRs
lbc5_Ps2F	UREA: h2o_c + 2.0 h_c + urea_c --> co2_c + 2.0 nh4_c	GPRs
lbc5_Ps2F	UREA2t2pp: 2.0 h_p + urea_p --> 2.0 h_c + urea_c	GPRs
lbc5_Ps2F	UREASE: atp_c + hco3_c + urea_c <=> adp_c + allphn_c + h_c + pi_c	GPRs
lbc5_Ps2F	UREA_1: h2o_c + urea_c --> co2_c + 2.0 nh3_c	GPRs
lbc5_Ps2F	UREAabcpp: atp_c + h2o_c + urea_p --> adp_c + h_c + pi_c + urea_c	GPRs
lbc5_Ps2F	UREAtpp: urea_p <=> urea_c	GPRs
lbc5_Ps2F	URIDK2r: atp_c + dump_c <=> adp_c + dudp_c	GPRs
lbc5_Ps2F	URIH: h2o_c + uri_c --> rib__D_c + ura_c	GPRs
lbc5_Ps2F	URItex: uri_e <=> uri_p	GPRs
lbc5_Ps2F	URO_c: h2o_c + o2_c + urate_c --> 5hiu_c + h2o2_c + h_c	GPRs
lbc5_Ps2F	USHD: h2o_c + u23ga_c --> 2.0 h_c + lipidX_c + ump_c	GPRs
lbc5_Ps2F	VACCtex: vacc_e --> vacc_p	GPRs
lbc5_Ps2F	VALDHr: h2o_c + nad_c + val__L_c <=> 3mob_c + h_c + nadh_c + nh4_c	GPRs
lbc5_Ps2F	VALTA: akg_c + val__L_c <=> 3mob_c + glu__L_c	GPRs
lbc5_Ps2F	VALabc: atp_c + h2o_c + val__L_e --> adp_c + h_c + pi_c + val__L_c	GPRs
lbc5_Ps2F	VALabcpp: atp_c + h2o_c + val__L_p --> adp_c + h_c + pi_c + val__L_c	GPRs
lbc5_Ps2F	VALt2r: h_e + val__L_e --> h_c + val__L_c	GPRs
lbc5_Ps2F	VALt2rpp: h_p + val__L_p --> h_c + val__L_c	GPRs
lbc5_Ps2F	VALt3pp: h_p + val__L_c --> h_c + val__L_p	GPRs
lbc5_Ps2F	VALtex: val__L_e <=> val__L_p	GPRs
lbc5_Ps2F	VANKpp: h_p + vanlt_p --> h_c + vanlt_c	GPRs
lbc5_Ps2F	VANLTtex: vanlt_e <=> vanlt_p	GPRs
lbc5_Ps2F	VCACT: accoa_c + ppcoa_c <=> 3optcoa_c + coa_c	GPRs
lbc5_Ps2F	VCOAD: fad_c + ptcoa_c <=> fadh2_c + pt2coa_c	GPRs
lbc5_Ps2F	VECOAH: 3hptcoa_c <=> h2o_c + pt2coa_c	GPRs
lbc5_Ps2F	VNTDM: h_c + nadh_c + o2_c + vanlt_c --> 34dhbz_c + fald_c + h2o_c + nad_c	orphan
lbc5_Ps2F	VPAMTr: 3mob_c + ala__L_c <=> pyr_c + val__L_c	GPRs
lbc5_Ps2F	X5PL3E: xu5p__L_c --> ru5p__L_c	orphan
lbc5_Ps2F	XAND: h2o_c + nad_c + xan_c --> h_c + nadh_c + urate_c	GPRs
lbc5_Ps2F	XANt2: h_e + xan_e --> h_c + xan_c	GPRs
lbc5_Ps2F	XANt2pp: h_p + xan_p --> h_c + xan_c	GPRs
lbc5_Ps2F	XANtex: xan_e <=> xan_p	orphan
lbc5_Ps2F	XPPT: prpp_c + xan_c --> ppi_c + xmp_c	GPRs
lbc5_Ps2F	XTSNH: h2o_c + xtsn_c --> rib__D_c + xan_c	GPRs
lbc5_Ps2F	XTSNt2: h_e + xtsn_e --> h_c + xtsn_c	GPRs
lbc5_Ps2F	XYLI1: xyl__D_c <=> xylu__D_c	GPRs
lbc5_Ps2F	XYLI2: glc__D_c <=> fru_c	GPRs
lbc5_Ps2F	XYLK: atp_c + xylu__D_c --> adp_c + h_c + xu5p__D_c	GPRs
lbc5_Ps2F	XYLabc: atp_c + h2o_c + xyl__D_e --> adp_c + h_c + pi_c + xyl__D_c	GPRs
lbc5_Ps2F	XYLabcpp: atp_c + h2o_c + xyl__D_p --> adp_c + h_c + pi_c + xyl__D_c	GPRs
lbc5_Ps2F	XYLt2: h_e + xyl__D_e --> h_c + xyl__D_c	GPRs
lbc5_Ps2F	XYLt2pp: h_p + xyl__D_p --> h_c + xyl__D_c	GPRs
lbc5_Ps2F	XYLtex: xyl__D_e <=> xyl__D_p	orphan
lbc5_Ps2F	YUMPS: r5p_c + ura_c <=> h2o_c + psd5p_c	GPRs
lbc5_Ps2F	ZN2abcpp: atp_c + h2o_c + zn2_c --> adp_c + h_c + pi_c + zn2_p	GPRs
lbc5_Ps2F	ZN2t3pp: h_p + zn2_c --> h_c + zn2_p	GPRs
lbc5_Ps2F	ZN2t4pp: h_p + k_p + zn2_c --> h_c + k_c + zn2_p	GPRs
lbc5_Ps2F	ZN2t5: h_p + zn2_c --> h_c + zn2_e	GPRs
lbc5_Ps2F	ZN2t6: h_p + zn2_p --> h_c + zn2_e	GPRs
lbc5_Ps2F	ZN2tpp: zn2_p --> zn2_c	GPRs
lbc5_Ps2F	ZNabc: atp_c + h2o_c + zn2_e --> adp_c + h_c + pi_c + zn2_c	GPRs
lbc5_Ps2F	ZNabcpp: atp_c + h2o_c + zn2_p --> adp_c + h_c + pi_c + zn2_c	GPRs
lbc5_Ps2F	Zn2tex: zn2_e <=> zn2_p	GPRs
lbc5_Ps2F	pentso3abcpp: atp_c + h2o_c + pentso3_p --> adp_c + h_c + pentso3_c + pi_c	GPRs
lbc5_Ps2F	r2465_1: zn2_c <-- zn2_e	GPRs
lbc5_Ps2F	sink_2ohph_c: 2ohph_c -->	orphan
lbc5_Ps2F	sink_4hba_c: 4hba_c -->	orphan
lbc5_Ps2F	sink_hemeO_c: hemeO_c -->	orphan
lbc5_Ps2F	sink_mobd_c: mobd_c -->	orphan
lbc5_Ps2F	EX_12dgr160_e: 12dgr160_e -->	exchange
lbc5_Ps2F	EX_12dgr180_e: 12dgr180_e -->	exchange
lbc5_Ps2F	EX_12ppd__R_e: 12ppd__R_e -->	exchange
lbc5_Ps2F	EX_14glucan_e: 14glucan_e -->	exchange
lbc5_Ps2F	EX_1ag160_e: 1ag160_e -->	exchange
lbc5_Ps2F	EX_1ag180_e: 1ag180_e -->	exchange
lbc5_Ps2F	EX_1ag181d9_e: 1ag181d9_e -->	exchange
lbc5_Ps2F	EX_1ag182d9d12_e: 1ag182d9d12_e -->	exchange
lbc5_Ps2F	EX_25dkglcn_e: 25dkglcn_e -->	exchange
lbc5_Ps2F	EX_2ameph_e: 2ameph_e -->	exchange
lbc5_Ps2F	EX_2m35mdntha_e: 2m35mdntha_e -->	exchange
lbc5_Ps2F	EX_2pglyc_e: 2pglyc_e -->	exchange
lbc5_Ps2F	EX_34dhbz_e: 34dhbz_e -->	exchange
lbc5_Ps2F	EX_35dnta_e: 35dnta_e -->	exchange
lbc5_Ps2F	EX_3h4atb_e: 3h4atb_e -->	exchange
lbc5_Ps2F	EX_3mb_e: 3mb_e -->	exchange
lbc5_Ps2F	EX_3oxoadp_e: 3oxoadp_e -->	exchange
lbc5_Ps2F	EX_4abut_e: 4abut_e -->	exchange
lbc5_Ps2F	EX_4ahmmp_e: 4ahmmp_e -->	exchange
lbc5_Ps2F	EX_4hbald_e: 4hbald_e -->	exchange
lbc5_Ps2F	EX_4hbz_e: 4hbz_e -->	exchange
lbc5_Ps2F	EX_4hpro_LT_e: 4hpro_LT_e -->	exchange
lbc5_Ps2F	EX_4oxptn_e: 4oxptn_e -->	exchange
lbc5_Ps2F	EX_5aptn_e: 5aptn_e -->	exchange
lbc5_Ps2F	EX_5drib_e: 5drib_e -->	exchange
lbc5_Ps2F	EX_5mcsn_e: 5mcsn_e -->	exchange
lbc5_Ps2F	EX_6atha_e: 6atha_e -->	exchange
lbc5_Ps2F	EX_LalaLglu_e: LalaLglu_e -->	exchange
lbc5_Ps2F	EX_Lcyst_e: Lcyst_e -->	exchange
lbc5_Ps2F	EX_R_3hphpa_e: R_3hphpa_e -->	exchange
lbc5_Ps2F	EX_R_3hppta_e: R_3hppta_e -->	exchange
lbc5_Ps2F	EX_abg4_e: abg4_e -->	exchange
lbc5_Ps2F	EX_ac_e: ac_e -->	exchange
lbc5_Ps2F	EX_acac_e: acac_e -->	exchange
lbc5_Ps2F	EX_acald_e: acald_e -->	exchange
lbc5_Ps2F	EX_acgam_e: acgam_e -->	exchange
lbc5_Ps2F	EX_acmana_e: acmana_e -->	exchange
lbc5_Ps2F	EX_acon_C_e: acon_C_e -->	exchange
lbc5_Ps2F	EX_actn__R_e: actn__R_e -->	exchange
lbc5_Ps2F	EX_ad_e: ad_e -->	exchange
lbc5_Ps2F	EX_ade_e: ade_e -->	exchange
lbc5_Ps2F	EX_adn_e: adn_e -->	exchange
lbc5_Ps2F	EX_akg_e: akg_e -->	exchange
lbc5_Ps2F	EX_ala_B_e: ala_B_e -->	exchange
lbc5_Ps2F	EX_ala__L_e: ala__L_e -->	exchange
lbc5_Ps2F	EX_alaala_e: alaala_e -->	exchange
lbc5_Ps2F	EX_alahis_e: alahis_e -->	exchange
lbc5_Ps2F	EX_alaleu_e: alaleu_e -->	exchange
lbc5_Ps2F	EX_alathr_e: alathr_e -->	exchange
lbc5_Ps2F	EX_alatrp_e: alatrp_e -->	exchange
lbc5_Ps2F	EX_algac_MG_14_e: algac_MG_14_e -->	exchange
lbc5_Ps2F	EX_algac_MG_23_e: algac_MG_23_e -->	exchange
lbc5_Ps2F	EX_algac_MG_32_e: algac_MG_32_e -->	exchange
lbc5_Ps2F	EX_algac_MG_41_e: algac_MG_41_e -->	exchange
lbc5_Ps2F	EX_algac__M_e: algac__M_e -->	exchange
lbc5_Ps2F	EX_alltn_e: alltn_e -->	exchange
lbc5_Ps2F	EX_anhgm_e: anhgm_e -->	exchange
lbc5_Ps2F	EX_arab__L_e: arab__L_e -->	exchange
lbc5_Ps2F	EX_arbt6p_e: arbt6p_e -->	exchange
lbc5_Ps2F	EX_arbt_e: arbt_e -->	exchange
lbc5_Ps2F	EX_arg__L_e: arg__L_e -->	exchange
lbc5_Ps2F	EX_ascb__L_e: ascb__L_e -->	exchange
lbc5_Ps2F	EX_asn__L_e: asn__L_e -->	exchange
lbc5_Ps2F	EX_aso3_e: aso3_e -->	exchange
lbc5_Ps2F	EX_aso4_e: aso4_e -->	exchange
lbc5_Ps2F	EX_asp__L_e: asp__L_e -->	exchange
lbc5_Ps2F	EX_balaala_e: balaala_e -->	exchange
lbc5_Ps2F	EX_balabala_e: balabala_e -->	exchange
lbc5_Ps2F	EX_balagly_e: balagly_e -->	exchange
lbc5_Ps2F	EX_balaleu_e: balaleu_e -->	exchange
lbc5_Ps2F	EX_balamd_e: balamd_e -->	exchange
lbc5_Ps2F	EX_bhb_e: bhb_e -->	exchange
lbc5_Ps2F	EX_but_e: but_e -->	exchange
lbc5_Ps2F	EX_buts_e: buts_e -->	exchange
lbc5_Ps2F	EX_butso3_e: butso3_e -->	exchange
lbc5_Ps2F	EX_bz_e: bz_e -->	exchange
lbc5_Ps2F	EX_ca2_e: ca2_e <=>	exchange
lbc5_Ps2F	EX_carn_e: carn_e -->	exchange
lbc5_Ps2F	EX_cell4_e: cell4_e -->	exchange
lbc5_Ps2F	EX_cgly_e: cgly_e -->	exchange
lbc5_Ps2F	EX_chol_e: chol_e -->	exchange
lbc5_Ps2F	EX_chols_e: chols_e -->	exchange
lbc5_Ps2F	EX_chsterol_e: chsterol_e -->	exchange
lbc5_Ps2F	EX_cinnm_e: cinnm_e -->	exchange
lbc5_Ps2F	EX_cit_e: cit_e -->	exchange
lbc5_Ps2F	EX_cl_e: cl_e <=>	exchange
lbc5_Ps2F	EX_cmcbtt_e: cmcbtt_e -->	exchange
lbc5_Ps2F	EX_co2_e: co2_e -->	exchange
lbc5_Ps2F	EX_co_e: co_e -->	exchange
lbc5_Ps2F	EX_cobalt2_e: cobalt2_e <=>	exchange
lbc5_Ps2F	EX_confrl_e: confrl_e -->	exchange
lbc5_Ps2F	EX_crn_e: crn_e -->	exchange
lbc5_Ps2F	EX_csn_e: csn_e -->	exchange
lbc5_Ps2F	EX_cu2_e: cu2_e <=>	exchange
lbc5_Ps2F	EX_cyan_e: cyan_e -->	exchange
lbc5_Ps2F	EX_cynt_e: cynt_e -->	exchange
lbc5_Ps2F	EX_cys__L_e: cys__L_e -->	exchange
lbc5_Ps2F	EX_d23hb_e: d23hb_e -->	exchange
lbc5_Ps2F	EX_dad_2_e: dad_2_e -->	exchange
lbc5_Ps2F	EX_dag181d9_e: dag181d9_e -->	exchange
lbc5_Ps2F	EX_dag182d9d12_e: dag182d9d12_e -->	exchange
lbc5_Ps2F	EX_dca_e: dca_e -->	exchange
lbc5_Ps2F	EX_dcyt_e: dcyt_e -->	exchange
lbc5_Ps2F	EX_ddca_e: ddca_e -->	exchange
lbc5_Ps2F	EX_dmanur_e: dmanur_e -->	exchange
lbc5_Ps2F	EX_dmgly_e: dmgly_e -->	exchange
lbc5_Ps2F	EX_dmso2_e: dmso2_e -->	exchange
lbc5_Ps2F	EX_drib_e: drib_e -->	exchange
lbc5_Ps2F	EX_duri_e: duri_e -->	exchange
lbc5_Ps2F	EX_enter_e: enter_e -->	exchange
lbc5_Ps2F	EX_etha_e: etha_e -->	exchange
lbc5_Ps2F	EX_eths_e: eths_e -->	exchange
lbc5_Ps2F	EX_ethso3_e: ethso3_e -->	exchange
lbc5_Ps2F	EX_etoh_e: etoh_e -->	exchange
lbc5_Ps2F	EX_fald_e: fald_e -->	exchange
lbc5_Ps2F	EX_fcmcbtt_e: fcmcbtt_e -->	exchange
lbc5_Ps2F	EX_fe2_e: fe2_e <=>	exchange
lbc5_Ps2F	EX_fe3_e: fe3_e <=>	exchange
lbc5_Ps2F	EX_fe3dcit_e: fe3dcit_e -->	exchange
lbc5_Ps2F	EX_fe3dhbzs3_e: fe3dhbzs3_e -->	exchange
lbc5_Ps2F	EX_fe3pyovd_kt_e: fe3pyovd_kt_e -->	exchange
lbc5_Ps2F	EX_feenter_e: feenter_e -->	exchange
lbc5_Ps2F	EX_feoxam_e: feoxam_e -->	exchange
lbc5_Ps2F	EX_feoxam_un_e: feoxam_un_e -->	exchange
lbc5_Ps2F	EX_fer_e: fer_e -->	exchange
lbc5_Ps2F	EX_for_e: for_e -->	exchange
lbc5_Ps2F	EX_fru_e: fru_e -->	exchange
lbc5_Ps2F	EX_fuc_e: fuc_e -->	exchange
lbc5_Ps2F	EX_fum_e: fum_e -->	exchange
lbc5_Ps2F	EX_g3pc_e: g3pc_e -->	exchange
lbc5_Ps2F	EX_g3pg_e: g3pg_e -->	exchange
lbc5_Ps2F	EX_g3pi_e: g3pi_e -->	exchange
lbc5_Ps2F	EX_g3ps_e: g3ps_e -->	exchange
lbc5_Ps2F	EX_ga_e: ga_e -->	exchange
lbc5_Ps2F	EX_gal_bD_e: gal_bD_e -->	exchange
lbc5_Ps2F	EX_gal_e: gal_e -->	exchange
lbc5_Ps2F	EX_galct__D_e: galct__D_e -->	exchange
lbc5_Ps2F	EX_galctn__D_e: galctn__D_e -->	exchange
lbc5_Ps2F	EX_galctn__L_e: galctn__L_e -->	exchange
lbc5_Ps2F	EX_galt_e: galt_e -->	exchange
lbc5_Ps2F	EX_galur_e: galur_e -->	exchange
lbc5_Ps2F	EX_gam_e: gam_e -->	exchange
lbc5_Ps2F	EX_glc__D_e: glc__D_e <=>	exchange
lbc5_Ps2F	EX_glc__aD_e: glc__aD_e -->	exchange
lbc5_Ps2F	EX_glcn_e: glcn_e -->	exchange
lbc5_Ps2F	EX_glcr_e: glcr_e -->	exchange
lbc5_Ps2F	EX_glcur_e: glcur_e -->	exchange
lbc5_Ps2F	EX_gln__L_e: gln__L_e -->	exchange
lbc5_Ps2F	EX_glu__L_e: glu__L_e -->	exchange
lbc5_Ps2F	EX_glutar_e: glutar_e -->	exchange
lbc5_Ps2F	EX_gly_e: gly_e -->	exchange
lbc5_Ps2F	EX_glyb_e: glyb_e -->	exchange
lbc5_Ps2F	EX_glyc2p_e: glyc2p_e -->	exchange
lbc5_Ps2F	EX_glyc3p_e: glyc3p_e -->	exchange
lbc5_Ps2F	EX_glyc__R_e: glyc__R_e -->	exchange
lbc5_Ps2F	EX_glyc_e: glyc_e -->	exchange
lbc5_Ps2F	EX_glyclt_e: glyclt_e -->	exchange
lbc5_Ps2F	EX_glygln_e: glygln_e -->	exchange
lbc5_Ps2F	EX_glyglu_e: glyglu_e -->	exchange
lbc5_Ps2F	EX_glygly_e: glygly_e -->	exchange
lbc5_Ps2F	EX_glymet_e: glymet_e -->	exchange
lbc5_Ps2F	EX_glyphe_e: glyphe_e -->	exchange
lbc5_Ps2F	EX_glyser_e: glyser_e -->	exchange
lbc5_Ps2F	EX_gsn_e: gsn_e -->	exchange
lbc5_Ps2F	EX_gthrd_e: gthrd_e -->	exchange
lbc5_Ps2F	EX_gua_e: gua_e -->	exchange
lbc5_Ps2F	EX_h2_e: h2_e -->	exchange
lbc5_Ps2F	EX_h2o2_e: h2o2_e -->	exchange
lbc5_Ps2F	EX_h2o_e: h2o_e <=>	exchange
lbc5_Ps2F	EX_h2s_e: h2s_e -->	exchange
lbc5_Ps2F	EX_h_e: h_e <=>	exchange
lbc5_Ps2F	EX_hco3_e: hco3_e -->	exchange
lbc5_Ps2F	EX_hdca_e: hdca_e -->	exchange
lbc5_Ps2F	EX_hdcea_e: hdcea_e -->	exchange
lbc5_Ps2F	EX_hia_e: hia_e -->	exchange
lbc5_Ps2F	EX_his__L_e: his__L_e -->	exchange
lbc5_Ps2F	EX_hisgly_e: hisgly_e -->	exchange
lbc5_Ps2F	EX_hishis_e: hishis_e -->	exchange
lbc5_Ps2F	EX_hom__L_e: hom__L_e -->	exchange
lbc5_Ps2F	EX_hpta_e: hpta_e -->	exchange
lbc5_Ps2F	EX_hxa_e: hxa_e -->	exchange
lbc5_Ps2F	EX_hxan_e: hxan_e -->	exchange
lbc5_Ps2F	EX_icit_e: icit_e -->	exchange
lbc5_Ps2F	EX_ile__L_e: ile__L_e -->	exchange
lbc5_Ps2F	EX_ind3ac_e: ind3ac_e -->	exchange
lbc5_Ps2F	EX_indole_e: indole_e -->	exchange
lbc5_Ps2F	EX_inost_e: inost_e -->	exchange
lbc5_Ps2F	EX_ins_e: ins_e -->	exchange
lbc5_Ps2F	EX_isetac_e: isetac_e -->	exchange
lbc5_Ps2F	EX_istnt_e: istnt_e -->	exchange
lbc5_Ps2F	EX_k_e: k_e <=>	exchange
lbc5_Ps2F	EX_lac__D_e: lac__D_e -->	exchange
lbc5_Ps2F	EX_lac__L_e: lac__L_e -->	exchange
lbc5_Ps2F	EX_lcts_e: lcts_e -->	exchange
lbc5_Ps2F	EX_leu__L_e: leu__L_e -->	exchange
lbc5_Ps2F	EX_leuleu_e: leuleu_e -->	exchange
lbc5_Ps2F	EX_lnlc_e: lnlc_e -->	exchange
lbc5_Ps2F	EX_lys__D_e: lys__D_e -->	exchange
lbc5_Ps2F	EX_lys__L_e: lys__L_e -->	exchange
lbc5_Ps2F	EX_m_xyl_e: m_xyl_e -->	exchange
lbc5_Ps2F	EX_mal__L_e: mal__L_e -->	exchange
lbc5_Ps2F	EX_malt_e: malt_e -->	exchange
lbc5_Ps2F	EX_malthp_e: malthp_e -->	exchange
lbc5_Ps2F	EX_malthx_e: malthx_e -->	exchange
lbc5_Ps2F	EX_maltpt_e: maltpt_e -->	exchange
lbc5_Ps2F	EX_malttr_e: malttr_e -->	exchange
lbc5_Ps2F	EX_maltttr_e: maltttr_e -->	exchange
lbc5_Ps2F	EX_man_e: man_e -->	exchange
lbc5_Ps2F	EX_manur_e: manur_e -->	exchange
lbc5_Ps2F	EX_melib_e: melib_e -->	exchange
lbc5_Ps2F	EX_meoh_e: meoh_e -->	exchange
lbc5_Ps2F	EX_met__D_e: met__D_e -->	exchange
lbc5_Ps2F	EX_met__L_e: met__L_e -->	exchange
lbc5_Ps2F	EX_metox__R_e: metox__R_e -->	exchange
lbc5_Ps2F	EX_metox_e: metox_e -->	exchange
lbc5_Ps2F	EX_mg2_e: mg2_e <=>	exchange
lbc5_Ps2F	EX_mn2_e: mn2_e <=>	exchange
lbc5_Ps2F	EX_mnl1p_e: mnl1p_e -->	exchange
lbc5_Ps2F	EX_mnl_e: mnl_e -->	exchange
lbc5_Ps2F	EX_mobd_e: mobd_e <=>	exchange
lbc5_Ps2F	EX_mso3_e: mso3_e -->	exchange
lbc5_Ps2F	EX_nac_e: nac_e -->	exchange
lbc5_Ps2F	EX_nh4_e: nh4_e <=>	exchange
lbc5_Ps2F	EX_nmn_e: nmn_e -->	exchange
lbc5_Ps2F	EX_no2_e: no2_e -->	exchange
lbc5_Ps2F	EX_no3_e: no3_e -->	exchange
lbc5_Ps2F	EX_no_e: no_e -->	exchange
lbc5_Ps2F	EX_nona_e: nona_e -->	exchange
lbc5_Ps2F	EX_o2_e: o2_e <=>	exchange
lbc5_Ps2F	EX_oaa_e: oaa_e -->	exchange
lbc5_Ps2F	EX_ocdca_e: ocdca_e -->	exchange
lbc5_Ps2F	EX_ocdcea_e: ocdcea_e -->	exchange
lbc5_Ps2F	EX_octa_e: octa_e -->	exchange
lbc5_Ps2F	EX_orn__D_e: orn__D_e -->	exchange
lbc5_Ps2F	EX_orn_e: orn_e -->	exchange
lbc5_Ps2F	EX_orot_e: orot_e -->	exchange
lbc5_Ps2F	EX_oxa_e: oxa_e -->	exchange
lbc5_Ps2F	EX_p_xyl_e: p_xyl_e -->	exchange
lbc5_Ps2F	EX_pacald_e: pacald_e -->	exchange
lbc5_Ps2F	EX_peamn_e: peamn_e -->	exchange
lbc5_Ps2F	EX_pentso3_e: pentso3_e -->	exchange
lbc5_Ps2F	EX_phe__L_e: phe__L_e -->	exchange
lbc5_Ps2F	EX_phedca_e: phedca_e -->	exchange
lbc5_Ps2F	EX_phehpa_e: phehpa_e -->	exchange
lbc5_Ps2F	EX_phehxa_e: phehxa_e -->	exchange
lbc5_Ps2F	EX_pheme_e: pheme_e -->	exchange
lbc5_Ps2F	EX_phenona_e: phenona_e -->	exchange
lbc5_Ps2F	EX_pheocta_e: pheocta_e -->	exchange
lbc5_Ps2F	EX_phept_e: phept_e -->	exchange
lbc5_Ps2F	EX_pi_e: pi_e <=>	exchange
lbc5_Ps2F	EX_pnto__R_e: pnto__R_e -->	exchange
lbc5_Ps2F	EX_ppa_e: ppa_e -->	exchange
lbc5_Ps2F	EX_ppi_e: ppi_e -->	exchange
lbc5_Ps2F	EX_prealg_MG_14_e: prealg_MG_14_e -->	exchange
lbc5_Ps2F	EX_prealg_MG_23_e: prealg_MG_23_e -->	exchange
lbc5_Ps2F	EX_prealg_MG_32_e: prealg_MG_32_e -->	exchange
lbc5_Ps2F	EX_prealg_MG_41_e: prealg_MG_41_e -->	exchange
lbc5_Ps2F	EX_prealginate_G_e: prealginate_G_e -->	exchange
lbc5_Ps2F	EX_pro__L_e: pro__L_e -->	exchange
lbc5_Ps2F	EX_progly_e: progly_e -->	exchange
lbc5_Ps2F	EX_pta_e: pta_e -->	exchange
lbc5_Ps2F	EX_ptrc_e: ptrc_e -->	exchange
lbc5_Ps2F	EX_ptsla_e: ptsla_e -->	exchange
lbc5_Ps2F	EX_pydxn_e: pydxn_e -->	exchange
lbc5_Ps2F	EX_pyovd_kt_e: pyovd_kt_e -->	exchange
lbc5_Ps2F	EX_pyr_e: pyr_e -->	exchange
lbc5_Ps2F	EX_quin_e: quin_e -->	exchange
lbc5_Ps2F	EX_raffin_e: raffin_e -->	exchange
lbc5_Ps2F	EX_rib__D_e: rib__D_e -->	exchange
lbc5_Ps2F	EX_rnam_e: rnam_e -->	exchange
lbc5_Ps2F	EX_salc_e: salc_e -->	exchange
lbc5_Ps2F	EX_salchs4_e: salchs4_e -->	exchange
lbc5_Ps2F	EX_salchs4fe_e: salchs4fe_e -->	exchange
lbc5_Ps2F	EX_sbt__D_e: sbt__D_e -->	exchange
lbc5_Ps2F	EX_sel_e: sel_e -->	exchange
lbc5_Ps2F	EX_ser__L_e: ser__L_e -->	exchange
lbc5_Ps2F	EX_sheme_e: sheme_e -->	exchange
lbc5_Ps2F	EX_skm_e: skm_e -->	exchange
lbc5_Ps2F	EX_slnt_e: slnt_e -->	exchange
lbc5_Ps2F	EX_so3_e: so3_e -->	exchange
lbc5_Ps2F	EX_so4_e: so4_e <=>	exchange
lbc5_Ps2F	EX_spmd_e: spmd_e -->	exchange
lbc5_Ps2F	EX_succ_e: succ_e -->	exchange
lbc5_Ps2F	EX_sucr_e: sucr_e -->	exchange
lbc5_Ps2F	EX_sula_e: sula_e -->	exchange
lbc5_Ps2F	EX_sulfac_e: sulfac_e -->	exchange
lbc5_Ps2F	EX_tag160_e: tag160_e -->	exchange
lbc5_Ps2F	EX_tag180_e: tag180_e -->	exchange
lbc5_Ps2F	EX_tag181d9_e: tag181d9_e -->	exchange
lbc5_Ps2F	EX_tag182d9d12_e: tag182d9d12_e -->	exchange
lbc5_Ps2F	EX_taur_e: taur_e -->	exchange
lbc5_Ps2F	EX_tcynt_e: tcynt_e -->	exchange
lbc5_Ps2F	EX_thr__L_e: thr__L_e -->	exchange
lbc5_Ps2F	EX_thym_e: thym_e -->	exchange
lbc5_Ps2F	EX_tmanur_e: tmanur_e -->	exchange
lbc5_Ps2F	EX_tnt_e: tnt_e -->	exchange
lbc5_Ps2F	EX_tol_e: tol_e -->	exchange
lbc5_Ps2F	EX_tre_e: tre_e -->	exchange
lbc5_Ps2F	EX_trp__L_e: trp__L_e -->	exchange
lbc5_Ps2F	EX_tsul_e: tsul_e -->	exchange
lbc5_Ps2F	EX_ttdca_e: ttdca_e -->	exchange
lbc5_Ps2F	EX_ttdcea_e: ttdcea_e -->	exchange
lbc5_Ps2F	EX_tyr__L_e: tyr__L_e -->	exchange
lbc5_Ps2F	EX_ura_e: ura_e -->	exchange
lbc5_Ps2F	EX_uri_e: uri_e -->	exchange
lbc5_Ps2F	EX_vacc_e: vacc_e -->	exchange
lbc5_Ps2F	EX_val__D_e: val__D_e -->	exchange
lbc5_Ps2F	EX_val__L_e: val__L_e -->	exchange
lbc5_Ps2F	EX_vanlt_e: vanlt_e -->	exchange
lbc5_Ps2F	EX_xan_e: xan_e -->	exchange
lbc5_Ps2F	EX_xtsn_e: xtsn_e -->	exchange
lbc5_Ps2F	EX_xyl__D_e: xyl__D_e -->	exchange
lbc5_Ps2F	EX_zn2_e: zn2_e <=>	exchange
lbc5_Ps2F	Growth: 0.000223 10fthf_c + 0.513689 ala__L_c + 0.000223 amet_c + 0.295792 arg__L_c + 0.241055 asn__L_c + 0.241055 asp__L_c + 54.124831 atp_c + 0.005205 ca2_c + 0.005205 cl_c + 0.000576 coa_c + 0.0001 cobalt2_c + 0.133508 ctp_c + 0.000709 cu2_c + 0.09158 cys__L_c + 0.026166 datp_c + 0.027017 dctp_c + 0.027017 dgtp_c + 0.026166 dttp_c + 0.000223 fad_c + 0.006715 fe2_c + 0.007808 fe3_c + 0.26316 gln__L_c + 0.26316 glu__L_c + 0.612638 gly_c + 0.215096 gtp_c + 48.601527 h2o_c + 0.094738 his__L_c + 0.290529 ile__L_c + 0.195193 k_c + 0.019456 kdo2lipid4_p + 0.450531 leu__L_c + 0.343161 lys__L_c + 0.153686 met__L_c + 0.008675 mg2_c + 0.000223 mlthf_c + 0.000691 mn2_c + 0.0001 mql8_c + 0.013894 murein5px4p_p + 0.001831 nad_c + 0.000447 nadp_c + 0.017868 pe160_c + 0.045946 pe160_p + 0.054154 pe161_c + 0.02106 pe161_p + 0.185265 phe__L_c + 0.000223 pheme_c + 0.221055 pro__L_c + 0.000223 pydx5p_c + 0.000223 ribflv_c + 0.215792 ser__L_c + 0.000223 sheme_c + 0.004338 so4_c + 0.000223 thf_c + 0.000223 thmpp_c + 0.253687 thr__L_c + 0.056843 trp__L_c + 0.137896 tyr__L_c + 0.144104 utp_c + 0.423162 val__L_c + 0.000341 zn2_c --> 53.95 adp_c + 53.95 h_c + 53.945662 pi_c + 0.773903 ppi_c	orphan
lbc5_Ps2F	ATPM: atp_c + h2o_c --> adp_c + h_c + pi_c	orphan
lbc5_Ps2F	BZDH: bzal_c + h2o_c + nad_c <=> bz_c + 2.0 h_c + nadh_c	orphan
lbc5_Ps2F	PHPYROX: o2_c + phpyr_c --> bzal_c + h_c + oxa_c	orphan
Pseudomonas_fluorescens_LBUM223_5916	12DGR120tipp: 12dgr120_p --> 12dgr120_c	orphan
Pseudomonas_fluorescens_LBUM223_5916	12DGR140tipp: 12dgr140_p --> 12dgr140_c	orphan
Pseudomonas_fluorescens_LBUM223_5916	12DGR141tipp: 12dgr141_p --> 12dgr141_c	orphan
Pseudomonas_fluorescens_LBUM223_5916	12DGR160tipp: 12dgr160_p --> 12dgr160_c	orphan
Pseudomonas_fluorescens_LBUM223_5916	12DGR161tipp: 12dgr161_p --> 12dgr161_c	orphan
Pseudomonas_fluorescens_LBUM223_5916	12DGR180tipp: 12dgr180_p --> 12dgr180_c	orphan
Pseudomonas_fluorescens_LBUM223_5916	12DGR181tipp: 12dgr181_p --> 12dgr181_c	orphan
Pseudomonas_fluorescens_LBUM223_5916	12PPDRte: 12ppd__R_c <=> 12ppd__R_e	orphan
Pseudomonas_fluorescens_LBUM223_5916	13PPDH: 3hppnl_c + h_c + nadh_c <=> 13ppd_c + nad_c	GPRs
Pseudomonas_fluorescens_LBUM223_5916	14GLUCANabcpp: 14glucan_p + atp_c + h2o_c --> 14glucan_c + adp_c + h_c + pi_c	GPRs
Pseudomonas_fluorescens_LBUM223_5916	14GLUCANtexi: 14glucan_e --> 14glucan_p	GPRs
Pseudomonas_fluorescens_LBUM223_5916	1P2CBXLCYCL: 5a2opntn_c <=> 1p2cbxl_c + h2o_c + h_c	GPRs
Pseudomonas_fluorescens_LBUM223_5916	1P2CBXLR: 1p2cbxl_c + 2.0 h_c + nadph_c --> nadp_c + pro__L_c	GPRs
Pseudomonas_fluorescens_LBUM223_5916	1PPDCRc: 1pipdn2c_c + h_c + nadph_c --> Lpipecol_c + nadp_c	GPRs
Pseudomonas_fluorescens_LBUM223_5916	1PY4h3cAH: 1py4h3c_c + h2o_c + h_c --> 25dop_c + nh4_c	GPRs
Pseudomonas_fluorescens_LBUM223_5916	23CTI1: decoa_c --> dc2coa_c + h_c	GPRs
Pseudomonas_fluorescens_LBUM223_5916	23CTI2: dded3coa_c --> dd2coa_c	GPRs
Pseudomonas_fluorescens_LBUM223_5916	23CTI3: dd_3_6_coa_c --> dd6_2_coa_c	GPRs
Pseudomonas_fluorescens_LBUM223_5916	24DECOAR: dec4_2_coa_c + h_c + nadph_c --> dc2coa_c + nadp_c	GPRs
Pseudomonas_fluorescens_LBUM223_5916	2AACLPGT160: 2agpg160_c + palmACP_c --> ACP_c + pg160_c	GPRs
Pseudomonas_fluorescens_LBUM223_5916	2AACLPGT181: 2agpg181_c + octeACP_c --> ACP_c + pg181_c	GPRs
Pseudomonas_fluorescens_LBUM223_5916	2AACLPPEAT160: 2agpe160_c + palmACP_c --> ACP_c + pe160_c	GPRs
Pseudomonas_fluorescens_LBUM223_5916	2AACLPPEAT181: 2agpe181_c + octeACP_c --> ACP_c + pe181_c	GPRs
Pseudomonas_fluorescens_LBUM223_5916	2AGPE160tipp: 2agpe160_p --> 2agpe160_c	GPRs
Pseudomonas_fluorescens_LBUM223_5916	2AGPE161tipp: 2agpe161_p --> 2agpe161_c	GPRs
Pseudomonas_fluorescens_LBUM223_5916	2AGPE180tipp: 2agpe180_p --> 2agpe180_c	GPRs
Pseudomonas_fluorescens_LBUM223_5916	2AGPE181tipp: 2agpe181_p --> 2agpe181_c	GPRs
Pseudomonas_fluorescens_LBUM223_5916	2AGPEAT161: 2agpe161_c + atp_c + hdcea_c --> amp_c + pe161_c + ppi_c	orphan
Pseudomonas_fluorescens_LBUM223_5916	2AGPEAT180: 2agpe180_c + atp_c + ocdca_c --> amp_c + pe180_c + ppi_c	orphan
Pseudomonas_fluorescens_LBUM223_5916	2AGPG120tipp: 2agpg120_p --> 2agpg120_c	orphan
Pseudomonas_fluorescens_LBUM223_5916	2AGPG160tipp: 2agpg160_p --> 2agpg160_c	GPRs
Pseudomonas_fluorescens_LBUM223_5916	2AGPG161tipp: 2agpg161_p --> 2agpg161_c	GPRs
Pseudomonas_fluorescens_LBUM223_5916	2AGPG180tipp: 2agpg180_p --> 2agpg180_c	GPRs
Pseudomonas_fluorescens_LBUM223_5916	2AGPG181tipp: 2agpg181_p --> 2agpg181_c	GPRs
Pseudomonas_fluorescens_LBUM223_5916	2AGPGAT120: 2agpg120_c + atp_c + ddca_c --> amp_c + pg120_c + ppi_c	orphan
Pseudomonas_fluorescens_LBUM223_5916	2AGPGAT161: 2agpg161_c + atp_c + hdcea_c --> amp_c + pg161_c + ppi_c	orphan
Pseudomonas_fluorescens_LBUM223_5916	2AGPGAT180: 2agpg180_c + atp_c + ocdca_c --> amp_c + pg180_c + ppi_c	orphan
Pseudomonas_fluorescens_LBUM223_5916	2DHGLCK: 2dhglcn_c + atp_c + 2.0 h_c --> 6p2dhglcn_c + adp_c	GPRs
Pseudomonas_fluorescens_LBUM223_5916	2DHGLCNkt_tpp: 2dhglcn_p + h_p --> 2dhglcn_c + h_c	GPRs
Pseudomonas_fluorescens_LBUM223_5916	2DHPFALDL: 2dhp_c <=> 3mob_c + fald_c	GPRs
Pseudomonas_fluorescens_LBUM223_5916	2HH24DDH: 2hh24dd_c + h2o_c --> 4h2kpi_c	GPRs
Pseudomonas_fluorescens_LBUM223_5916	2HH24DDH1: 2hh24dd_c + h2o_c --> 24dhhed_c	GPRs
Pseudomonas_fluorescens_LBUM223_5916	2INSD: 2ins_c --> dkdi_c + h2o_c	GPRs
Pseudomonas_fluorescens_LBUM223_5916	2MAHMP: 2mahmp_c + h2o_c --> 4ampm_c + h_c + pi_c	GPRs
Pseudomonas_fluorescens_LBUM223_5916	2PGLYCt6: 2pglyc_e + h_e <=> 2pglyc_c + h_c	orphan
Pseudomonas_fluorescens_LBUM223_5916	34HPPOR: 34hpp_c + o2_c --> co2_c + hgentis_c	GPRs
Pseudomonas_fluorescens_LBUM223_5916	3AIBT2: ala__L_c + mmtsa_c <=> 3aib_c + pyr_c	GPRs
Pseudomonas_fluorescens_LBUM223_5916	3HAACOAT140: 3hmrsACP_c + coa_c <=> ACP_c + R_3hmrscoa_c	GPRs
Pseudomonas_fluorescens_LBUM223_5916	3HACPH: r3hbACP_c <=> but2eACP_c + h2o_c	orphan
Pseudomonas_fluorescens_LBUM223_5916	3HAD140: 3hmrsACP_c --> h2o_c + tmrs2eACP_c	GPRs
Pseudomonas_fluorescens_LBUM223_5916	3HAD40: 3haACP_c --> but2eACP_c + h2o_c	GPRs
Pseudomonas_fluorescens_LBUM223_5916	3HBCOAHL: 3hibutcoa_c + h2o_c --> 3hmp_c + coa_c + h_c	GPRs
Pseudomonas_fluorescens_LBUM223_5916	3HOXTPP: nadp_c + r3hbACP_c <=> actACP_c + h_c + nadph_c	GPRs
Pseudomonas_fluorescens_LBUM223_5916	3HPTNCOAR: 3hptcoa_c + nadp_c --> 3oxptcoa_c + h_c + nadph_c	GPRs
Pseudomonas_fluorescens_LBUM223_5916	3HSA: 9ohadd_c --> 3hsa_c	orphan
Pseudomonas_fluorescens_LBUM223_5916	3MBt2pp: 3mb_p + h_p --> 3mb_c + h_c	orphan
Pseudomonas_fluorescens_LBUM223_5916	3MBtex: 3mb_e <=> 3mb_p	GPRs
Pseudomonas_fluorescens_LBUM223_5916	3OADPCOAT: 3oxoadp_c + succoa_c --> oxadpcoa_c + succ_c	orphan
Pseudomonas_fluorescens_LBUM223_5916	3OAR40: actACP_c + h_c + nadph_c <=> 3haACP_c + nadp_c	GPRs
Pseudomonas_fluorescens_LBUM223_5916	3OXCOAT: coa_c + oxadpcoa_c --> accoa_c + succoa_c	GPRs
Pseudomonas_fluorescens_LBUM223_5916	3OXOADPt_ex: 3oxoadp_e <=> 3oxoadp_p	orphan
Pseudomonas_fluorescens_LBUM223_5916	3OXOADPt_pp: 3oxoadp_p + h_p --> 3oxoadp_c + h_c	GPRs
Pseudomonas_fluorescens_LBUM223_5916	3PEPTabcpp: LalaDgluMdap_p + atp_c + h2o_c --> LalaDgluMdap_c + adp_c + h_c + pi_c	GPRs
Pseudomonas_fluorescens_LBUM223_5916	3_4DHBZ1t_pp: 34dhbz_p + h_p --> 34dhbz_c + h_c	GPRs
Pseudomonas_fluorescens_LBUM223_5916	3_4DHBZt2: 34dhbz_e <=> 34dhbz_p	GPRs
Pseudomonas_fluorescens_LBUM223_5916	4ABUTD: 4abutn_c + h2o_c + nadp_c <=> 4abut_c + 2.0 h_c + nadph_c	GPRs
Pseudomonas_fluorescens_LBUM223_5916	4ABUTabcpp: 4abut_p + atp_c + h2o_c --> 4abut_c + adp_c + h_c + pi_c	GPRs
Pseudomonas_fluorescens_LBUM223_5916	4CMLCL_kt: 4cml_c + h_c --> 5odhf2a_c + co2_c	GPRs
Pseudomonas_fluorescens_LBUM223_5916	4H2KPILY: 4h2kpi_c --> pyr_c + sucsal_c	GPRs
Pseudomonas_fluorescens_LBUM223_5916	4HBADH: 4hba_c + nad_c <=> 4hbald_c + h_c + nadh_c	orphan
Pseudomonas_fluorescens_LBUM223_5916	4HBALDtex: 4hbald_e <=> 4hbald_p	GPRs
Pseudomonas_fluorescens_LBUM223_5916	4HBAt: 4hba_e <=> 4hba_c	orphan
Pseudomonas_fluorescens_LBUM223_5916	4HBHYOX: 4hbz_c + h_c + nadph_c + o2_c --> 34dhbz_c + h2o_c + nadp_c	GPRs
Pseudomonas_fluorescens_LBUM223_5916	4HBZt3pp: 4hbz_c + h_p --> 4hbz_p + h_c	GPRs
Pseudomonas_fluorescens_LBUM223_5916	4HBZtex: 4hbz_e <=> 4hbz_p	GPRs
Pseudomonas_fluorescens_LBUM223_5916	4HDPROO: 4hpro_DC_c + 2.0 ficytc_c --> 1py4h3c_c + 2.0 focytc_c + h_c	GPRs
Pseudomonas_fluorescens_LBUM223_5916	4HPRODCabcpp: 4hpro_DC_p + atp_c + h2o_c --> 4hpro_DC_c + adp_c + h_c + pi_c	GPRs
Pseudomonas_fluorescens_LBUM223_5916	4HPRODCtex: 4hpro_DC_e <=> 4hpro_DC_p	orphan
Pseudomonas_fluorescens_LBUM223_5916	4HPROE: 4hpro_LT_c <=> 4hpro_DC_c	GPRs
Pseudomonas_fluorescens_LBUM223_5916	4HPROLTabcpp: 4hpro_LT_p + atp_c + h2o_c --> 4hpro_LT_c + adp_c + h_c + pi_c	GPRs
Pseudomonas_fluorescens_LBUM223_5916	4HPROLTtex: 4hpro_LT_e <=> 4hpro_LT_p	orphan
Pseudomonas_fluorescens_LBUM223_5916	4HPTNCOAK: 4hptcoa_c + atp_c --> 4poptcoa_c + adp_c + h_c	orphan
Pseudomonas_fluorescens_LBUM223_5916	4HTHRA: 4hthr_c <=> gcald_c + gly_c	GPRs
Pseudomonas_fluorescens_LBUM223_5916	4HTHRS: h2o_c + phthr_c --> 4hthr_c + pi_c	GPRs
Pseudomonas_fluorescens_LBUM223_5916	4OXPTCOADHx: 4oxptcoa_c + h_c + nadh_c --> 4hptcoa_c + nad_c	GPRs
Pseudomonas_fluorescens_LBUM223_5916	4OXPTCOADHy: 4oxptcoa_c + h_c + nadph_c --> 4hptcoa_c + nadp_c	GPRs
Pseudomonas_fluorescens_LBUM223_5916	4OXPTNtex: 4oxptn_e <=> 4oxptn_p	orphan
Pseudomonas_fluorescens_LBUM223_5916	4OXPTNtpp: 4oxptn_p + na1_p --> 4oxptn_c + na1_c	GPRs
Pseudomonas_fluorescens_LBUM223_5916	4PCP: LalaDgluMdapDala_c + h2o_c --> LalaDgluMdap_c + ala__D_c	GPRs
Pseudomonas_fluorescens_LBUM223_5916	4PCPpp: LalaDgluMdapDala_p + h2o_p --> LalaDgluMdap_p + ala__D_p	GPRs
Pseudomonas_fluorescens_LBUM223_5916	4PEPTabcpp: LalaDgluMdapDala_p + atp_c + h2o_c --> LalaDgluMdapDala_c + adp_c + h_c + pi_c	GPRs
Pseudomonas_fluorescens_LBUM223_5916	4POPCOAM: 4poptcoa_c --> 3ptcoa_c + pi_c	orphan
Pseudomonas_fluorescens_LBUM223_5916	4POPCOAM2: 3ptcoa_c <=> 2ptcoa_c	orphan
Pseudomonas_fluorescens_LBUM223_5916	4POPCOAM3: 2ptcoa_c + h2o_c --> 3hptcoa_c	orphan
Pseudomonas_fluorescens_LBUM223_5916	5APTNabcpp: 5aptn_p + atp_c + h2o_c --> 5aptn_c + adp_c + h_c + pi_c	GPRs
Pseudomonas_fluorescens_LBUM223_5916	5APTNtex: 5aptn_e <=> 5aptn_p	orphan
Pseudomonas_fluorescens_LBUM223_5916	5DGLCNR: 5dglcn_c + h_c + nadph_c --> glcn_c + nadp_c	GPRs
Pseudomonas_fluorescens_LBUM223_5916	5DH4DGLCD: 5dh4dglc_c + h_c --> 25dop_c + co2_c + h2o_c	GPRs
Pseudomonas_fluorescens_LBUM223_5916	5DKGR: glcn_c + nad_c <=> 5dglcn_c + h_c + nadh_c	GPRs
Pseudomonas_fluorescens_LBUM223_5916	5DOAN: dad_5_c + h2o_c --> 5drib_c + ade_c	orphan
Pseudomonas_fluorescens_LBUM223_5916	5HPUDICDC_c: 5houdic_c + h_c --> alltn_c + co2_c	GPRs
Pseudomonas_fluorescens_LBUM223_5916	6ATHAtexi: 6atha_e --> 6atha_p	GPRs
Pseudomonas_fluorescens_LBUM223_5916	6HNACMO: 6hnac_c + 2.0 h_c + nadh_c + o2_c --> co2_c + dhpyr_c + h2o_c + nad_c	GPRs
Pseudomonas_fluorescens_LBUM223_5916	6HNACt1pp: 6hnac_p + h_p --> 6hnac_c + h_c	GPRs
Pseudomonas_fluorescens_LBUM223_5916	6HNACtex: 6hnac_e <=> 6hnac_p	orphan
Pseudomonas_fluorescens_LBUM223_5916	A5PISO: ru5p__D_c <=> ara5p_c	GPRs
Pseudomonas_fluorescens_LBUM223_5916	A6PAG: atp_c + gal_c --> adp_c + dgal6p_c + h_c	orphan
Pseudomonas_fluorescens_LBUM223_5916	AAAN: acald_c + accoa_c + h_c + nadh_c <=> actn__S_c + coa_c + nad_c	orphan
Pseudomonas_fluorescens_LBUM223_5916	AACOAT: acac_c + atp_c + coa_c --> aacoa_c + amp_c + ppi_c	GPRs
Pseudomonas_fluorescens_LBUM223_5916	AACPS1: ACP_c + atp_c + ttdca_c --> amp_c + myrsACP_c + ppi_c	GPRs
Pseudomonas_fluorescens_LBUM223_5916	AACPS3: ACP_c + atp_c + hdca_c --> amp_c + palmACP_c + ppi_c	GPRs
Pseudomonas_fluorescens_LBUM223_5916	AACPS5: ACP_c + atp_c + ocdcea_c --> amp_c + octeACP_c + ppi_c	GPRs
Pseudomonas_fluorescens_LBUM223_5916	AACPS8: ACP_c + atp_c + dca_c --> amp_c + dcaACP_c + ppi_c	GPRs
Pseudomonas_fluorescens_LBUM223_5916	AACTOOR: aact_c + h2o_c + o2_c --> h2o2_c + mthgxl_c + nh4_c	GPRs
Pseudomonas_fluorescens_LBUM223_5916	AADSACYCL: h2o_c + h_c + thp2c_c <=> L2aadp6sa_c	GPRs
Pseudomonas_fluorescens_LBUM223_5916	AAMYL: 14glucan_c --> malthx_c	orphan
Pseudomonas_fluorescens_LBUM223_5916	AASAD3: L2aadp6sa_c + h2o_c + nad_c --> L2aadp_c + 2.0 h_c + nadh_c	GPRs
Pseudomonas_fluorescens_LBUM223_5916	AATA: 2oxoadp_c + glu__L_c <=> L2aadp_c + akg_c	GPRs
Pseudomonas_fluorescens_LBUM223_5916	ABTA: 4abut_c + akg_c --> glu__L_c + sucsal_c	GPRs
Pseudomonas_fluorescens_LBUM223_5916	ABUTD: 4abutn_c + h2o_c + nad_c --> 4abut_c + 2.0 h_c + nadh_c	GPRs
Pseudomonas_fluorescens_LBUM223_5916	ABUTt2pp: 4abut_p + h_p --> 4abut_c + h_c	GPRs
Pseudomonas_fluorescens_LBUM223_5916	ABUTtex: 4abut_e <=> 4abut_p	orphan
Pseudomonas_fluorescens_LBUM223_5916	ACACCT: acac_c + accoa_c --> aacoa_c + ac_c	GPRs
Pseudomonas_fluorescens_LBUM223_5916	ACACT10: 3oddcoa_c + coa_c --> accoa_c + dcacoa_c	GPRs
Pseudomonas_fluorescens_LBUM223_5916	ACACT11: 3ohcoa_c + coa_c --> accoa_c + btcoa_c	GPRs
Pseudomonas_fluorescens_LBUM223_5916	ACACT12: 3ohdcoa_c + coa_c --> accoa_c + tdcoa_c	GPRs
Pseudomonas_fluorescens_LBUM223_5916	ACACT13: 3odcoa_c + coa_c --> accoa_c + occoa_c	GPRs
Pseudomonas_fluorescens_LBUM223_5916	ACACT1r: 2.0 accoa_c <=> aacoa_c + coa_c	GPRs
Pseudomonas_fluorescens_LBUM223_5916	ACACT2r: accoa_c + btcoa_c <=> 3ohcoa_c + coa_c	GPRs
Pseudomonas_fluorescens_LBUM223_5916	ACACT3r: accoa_c + hxcoa_c <=> 3oocoa_c + coa_c	GPRs
Pseudomonas_fluorescens_LBUM223_5916	ACACT4r: accoa_c + occoa_c <=> 3odcoa_c + coa_c	GPRs
Pseudomonas_fluorescens_LBUM223_5916	ACACT5r: accoa_c + dcacoa_c <=> 3oddcoa_c + coa_c	GPRs
Pseudomonas_fluorescens_LBUM223_5916	ACACT5r_1: accoa_c + dccoa_c <=> 3oddcoa_c + coa_c	GPRs
Pseudomonas_fluorescens_LBUM223_5916	ACACT6r: accoa_c + ddcacoa_c <=> 3otdcoa_c + coa_c	GPRs
Pseudomonas_fluorescens_LBUM223_5916	ACACT6r_1: accoa_c + ddcoa_c <=> 3otdcoa_c + coa_c	GPRs
Pseudomonas_fluorescens_LBUM223_5916	ACACT7r: accoa_c + tdcoa_c <=> 3ohdcoa_c + coa_c	GPRs
Pseudomonas_fluorescens_LBUM223_5916	ACACT8: 3oocoa_c + coa_c --> accoa_c + hxcoa_c	GPRs
Pseudomonas_fluorescens_LBUM223_5916	ACACT8r: 3ohodcoa_c + coa_c <=> accoa_c + pmtcoa_c	GPRs
Pseudomonas_fluorescens_LBUM223_5916	ACACT9: 3otdcoa_c + coa_c --> accoa_c + ddcacoa_c	GPRs
Pseudomonas_fluorescens_LBUM223_5916	ACACt2: acac_e + h_e --> acac_c + h_c	GPRs
Pseudomonas_fluorescens_LBUM223_5916	ACACt2pp: acac_p + h_p --> acac_c + h_c	GPRs
Pseudomonas_fluorescens_LBUM223_5916	ACACtex: acac_e <=> acac_p	orphan
Pseudomonas_fluorescens_LBUM223_5916	ACALDt: acald_e <=> acald_c	GPRs
Pseudomonas_fluorescens_LBUM223_5916	ACCOAC: accoa_c + atp_c + hco3_c --> adp_c + h_c + malcoa_c + pi_c	GPRs
Pseudomonas_fluorescens_LBUM223_5916	ACCOAL: atp_c + coa_c + ppa_c --> adp_c + pi_c + ppcoa_c	orphan
Pseudomonas_fluorescens_LBUM223_5916	ACGAMK: acgam_c + atp_c --> acgam6p_c + adp_c + h_c	orphan
Pseudomonas_fluorescens_LBUM223_5916	ACGApts: acgam_e + pep_c --> acgam6p_c + pyr_c	GPRs
Pseudomonas_fluorescens_LBUM223_5916	ACGAptspp: acgam_p + pep_c --> acgam6p_c + pyr_c	GPRs
Pseudomonas_fluorescens_LBUM223_5916	ACGAtex: acgam_e <=> acgam_p	orphan
Pseudomonas_fluorescens_LBUM223_5916	ACGK: acglu_c + atp_c --> acg5p_c + adp_c	GPRs
Pseudomonas_fluorescens_LBUM223_5916	ACGS: accoa_c + glu__L_c --> acglu_c + coa_c + h_c	GPRs
Pseudomonas_fluorescens_LBUM223_5916	ACHBS: 2obut_c + h_c + pyr_c --> 2ahbut_c + co2_c	GPRs
Pseudomonas_fluorescens_LBUM223_5916	ACHBS2: 2hetdp_c + 2obut_c --> 2ahbut_c + h_c + thmpp_c	GPRs
Pseudomonas_fluorescens_LBUM223_5916	ACKr: ac_c + atp_c <=> actp_c + adp_c	GPRs
Pseudomonas_fluorescens_LBUM223_5916	ACLDC: alac__S_c + h_c --> actn__R_c + co2_c	GPRs
Pseudomonas_fluorescens_LBUM223_5916	ACLS: h_c + 2.0 pyr_c --> alac__S_c + co2_c	GPRs
Pseudomonas_fluorescens_LBUM223_5916	ACLS_b: alac__S_c + thmpp_c <=> hethmpp_c + pyr_c	GPRs
Pseudomonas_fluorescens_LBUM223_5916	ACLS_d: hethmpp_c + lpam_c <=> adhlam_c + thmpp_c	GPRs
Pseudomonas_fluorescens_LBUM223_5916	ACLSa_1: 2.0 h_c + pyr_c + thmpp_c --> 2hetdp_c + co2_c	GPRs
Pseudomonas_fluorescens_LBUM223_5916	ACLSb: 2ahethmpp_c + pyr_c --> alac__S_c + thmpp_c	GPRs
Pseudomonas_fluorescens_LBUM223_5916	ACLSb_1: 2hetdp_c + pyr_c --> alac__S_c + h_c + thmpp_c	GPRs
Pseudomonas_fluorescens_LBUM223_5916	ACM6PH: acmum6p_c + h2o_c --> acgam6p_c + lac__D_c	orphan
Pseudomonas_fluorescens_LBUM223_5916	ACMANApts: acmana_e + pep_c --> acmanap_c + pyr_c	GPRs
Pseudomonas_fluorescens_LBUM223_5916	ACOAD1: b2coa_c + h_c + nadh_c --> btcoa_c + nad_c	GPRs
Pseudomonas_fluorescens_LBUM223_5916	ACOAD10f: fad_c + 2.0 h_c + hptcoa_c <=> fadh2_c + hp2coa_c	GPRs
Pseudomonas_fluorescens_LBUM223_5916	ACOAD11f: fad_c + nonacoa_c <=> fadh2_c + 2.0 h_c + nona2coa_c	GPRs
Pseudomonas_fluorescens_LBUM223_5916	ACOAD12f: fad_c + 2.0 h_c + pdcacoa_c <=> fadh2_c + pdca2coa_c	GPRs
Pseudomonas_fluorescens_LBUM223_5916	ACOAD13f: fad_c + 2.0 h_c + pnonacoa_c <=> fadh2_c + pnona2coa_c	GPRs
Pseudomonas_fluorescens_LBUM223_5916	ACOAD14f: fad_c + 2.0 h_c + poctacoa_c <=> fadh2_c + pocta2coa_c	GPRs
Pseudomonas_fluorescens_LBUM223_5916	ACOAD15f: fad_c + 2.0 h_c + phpcoa_c <=> fadh2_c + php2coa_c	GPRs
Pseudomonas_fluorescens_LBUM223_5916	ACOAD16f: fad_c + 2.0 h_c + phxacoa_c <=> fadh2_c + phxa2coa_c	GPRs
Pseudomonas_fluorescens_LBUM223_5916	ACOAD17f: fad_c + 2.0 h_c + pptcoa_c <=> fadh2_c + ppt2coa_c	GPRs
Pseudomonas_fluorescens_LBUM223_5916	ACOAD18f: fad_c + 2.0 h_c + pbcoa_c <=> fadh2_c + pb2coa_c	GPRs
Pseudomonas_fluorescens_LBUM223_5916	ACOAD19f: fad_c + 2.0 h_c + phppcoa_c <=> cinmcoa_c + fadh2_c	GPRs
Pseudomonas_fluorescens_LBUM223_5916	ACOAD1f: btcoa_c + fad_c --> b2coa_c + fadh2_c	GPRs
Pseudomonas_fluorescens_LBUM223_5916	ACOAD1fr: b2coa_c + fadh2_c --> btcoa_c + fad_c	GPRs
Pseudomonas_fluorescens_LBUM223_5916	ACOAD2: h_c + hx2coa_c + nadh_c <=> hxcoa_c + nad_c	GPRs
Pseudomonas_fluorescens_LBUM223_5916	ACOAD20: 2.0 2mbcoa_c + o2_c --> 2.0 2mb2coa_c + 2.0 h2o_c	GPRs
Pseudomonas_fluorescens_LBUM223_5916	ACOAD20f: 6athcoa_c + fad_c + 2.0 h_c <=> 6ath2coa_c + fadh2_c	GPRs
Pseudomonas_fluorescens_LBUM223_5916	ACOAD21f: 4atbcoa_c + fad_c + 2.0 h_c <=> 4atb2coa_c + fadh2_c	GPRs
Pseudomonas_fluorescens_LBUM223_5916	ACOAD22f: fad_c + vacccoa_c <=> fadh2_c + vacc2coa_c	GPRs
Pseudomonas_fluorescens_LBUM223_5916	ACOAD23f: fad_c + hdcoa_c <=> fadh2_c + hd2coa_c	GPRs
Pseudomonas_fluorescens_LBUM223_5916	ACOAD24f: fad_c + tdecoa_c <=> fadh2_c + tde2coa_c	GPRs
Pseudomonas_fluorescens_LBUM223_5916	ACOAD25f: ddecoa_c + fad_c + h_c <=> dde2coa_c + fadh2_c	GPRs
Pseudomonas_fluorescens_LBUM223_5916	ACOAD26f: fad_c + odecoa_c <=> fadh2_c + ode2coa_c	GPRs
Pseudomonas_fluorescens_LBUM223_5916	ACOAD27f: fad_c + hdd7coa_c <=> fadh2_c + hdd7_2_coa_c	GPRs
Pseudomonas_fluorescens_LBUM223_5916	ACOAD28f: fad_c + tded5coa_c <=> fadh2_c + tded5_2_coa_c	GPRs
Pseudomonas_fluorescens_LBUM223_5916	ACOAD29f: fad_c + 2.0 h_c + ptslacoa_c <=> fadh2_c + ptsla2coa_c	GPRs
Pseudomonas_fluorescens_LBUM223_5916	ACOAD2f: fad_c + hxcoa_c <=> fadh2_c + hx2coa_c	GPRs
Pseudomonas_fluorescens_LBUM223_5916	ACOAD3: nad_c + occoa_c <=> h_c + nadh_c + oc2coa_c	GPRs
Pseudomonas_fluorescens_LBUM223_5916	ACOAD30f: fad_c + h_c + hdd4coa_c <=> fadh2_c + hdd4_2_coa_c	GPRs
Pseudomonas_fluorescens_LBUM223_5916	ACOAD31f: fad_c + lnlccoa_c <=> fadh2_c + 2.0 h_c + lnlc2coa_c	GPRs
Pseudomonas_fluorescens_LBUM223_5916	ACOAD32f: fad_c + hd_7_10_coa_c <=> fadh2_c + hd710_2_coa_c	GPRs
Pseudomonas_fluorescens_LBUM223_5916	ACOAD33f: fad_c + td_5_8_coa_c <=> fadh2_c + td58_2_coa_c	GPRs
Pseudomonas_fluorescens_LBUM223_5916	ACOAD34f: dec4coa_c + fad_c + 2.0 h_c <=> dec4_2_coa_c + fadh2_c	GPRs
Pseudomonas_fluorescens_LBUM223_5916	ACOAD3f: fad_c + occoa_c <=> fadh2_c + oc2coa_c	GPRs
Pseudomonas_fluorescens_LBUM223_5916	ACOAD4: dcacoa_c + nad_c --> dc2coa_c + h_c + nadh_c	GPRs
Pseudomonas_fluorescens_LBUM223_5916	ACOAD4_1: dccoa_c + nad_c <=> dc2coa_c + h_c + nadh_c	GPRs
Pseudomonas_fluorescens_LBUM223_5916	ACOAD4f: dcacoa_c + fad_c <=> dc2coa_c + fadh2_c	GPRs
Pseudomonas_fluorescens_LBUM223_5916	ACOAD5: ddcacoa_c + nad_c --> dd2coa_c + h_c + nadh_c	GPRs
Pseudomonas_fluorescens_LBUM223_5916	ACOAD5_1: ddcoa_c + nad_c <=> h_c + nadh_c + trans_dd2coa_c	GPRs
Pseudomonas_fluorescens_LBUM223_5916	ACOAD5f: ddcacoa_c + fad_c <=> dd2coa_c + fadh2_c	GPRs
Pseudomonas_fluorescens_LBUM223_5916	ACOAD6: nad_c + tdcoa_c <=> h_c + nadh_c + td2coa_c	GPRs
Pseudomonas_fluorescens_LBUM223_5916	ACOAD6f: fad_c + tdcoa_c <=> fadh2_c + td2coa_c	GPRs
Pseudomonas_fluorescens_LBUM223_5916	ACOAD7: nad_c + pmtcoa_c <=> h_c + hdd2coa_c + nadh_c	GPRs
Pseudomonas_fluorescens_LBUM223_5916	ACOAD7f: fad_c + pmtcoa_c <=> fadh2_c + hdd2coa_c	GPRs
Pseudomonas_fluorescens_LBUM223_5916	ACOAD8f: fad_c + stcoa_c <=> fadh2_c + od2coa_c	GPRs
Pseudomonas_fluorescens_LBUM223_5916	ACOADH1: 2mbcoa_c + fad_c --> 2mb2coa_c + fadh2_c	GPRs
Pseudomonas_fluorescens_LBUM223_5916	ACOADH2: 2.0 ibcoa_c + o2_c --> 2.0 2mp2coa_c + 2.0 h2o_c	GPRs
Pseudomonas_fluorescens_LBUM223_5916	ACODA: acorn_c + h2o_c --> ac_c + orn_c	GPRs
Pseudomonas_fluorescens_LBUM223_5916	ACONCt4pp: acon_C_p + na1_p --> acon_C_c + na1_c	GPRs
Pseudomonas_fluorescens_LBUM223_5916	ACONCtex: acon_C_e <=> acon_C_p	GPRs
Pseudomonas_fluorescens_LBUM223_5916	ACONTa: cit_c <=> acon_C_c + h2o_c	GPRs
Pseudomonas_fluorescens_LBUM223_5916	ACONTb: acon_C_c + h2o_c <=> icit_c	GPRs
Pseudomonas_fluorescens_LBUM223_5916	ACOTA: acorn_c + akg_c <=> acg5sa_c + glu__L_c	GPRs
Pseudomonas_fluorescens_LBUM223_5916	ACOXT: accoa_c + oxa_c <=> ac_c + oxalcoa_c	GPRs
Pseudomonas_fluorescens_LBUM223_5916	ACP1_FMN: fmn_c + h2o_c --> pi_c + ribflv_c	GPRs
Pseudomonas_fluorescens_LBUM223_5916	ACPPAT160: h_c + palmACP_c + pi_c --> ACP_c + hdcap_c	GPRs
Pseudomonas_fluorescens_LBUM223_5916	ACPPAT181: h_c + octeACP_c + pi_c --> ACP_c + ocdceap_c	GPRs
Pseudomonas_fluorescens_LBUM223_5916	ACPS1: apoACP_c + coa_c --> ACP_c + pap_c	GPRs
Pseudomonas_fluorescens_LBUM223_5916	ACPS1_1: apoACP_c + coa_c --> ACP_c + pap_c	GPRs
Pseudomonas_fluorescens_LBUM223_5916	ACPpds: ACP_c + h2o_c --> apoACP_c + 2.0 h_c + pan4p_c	GPRs
Pseudomonas_fluorescens_LBUM223_5916	ACS: ac_c + atp_c + coa_c --> accoa_c + amp_c + ppi_c	GPRs
Pseudomonas_fluorescens_LBUM223_5916	ACSERHS: acser_c + trdrd_c + tsul_c --> ac_c + cys__L_c + h_c + so3_c + trdox_c	GPRs
Pseudomonas_fluorescens_LBUM223_5916	ACSPHAC100: R_3hdcaa_c + atp_c + coa_c --> R_3hdcoa_c + amp_c + ppi_c	GPRs
Pseudomonas_fluorescens_LBUM223_5916	ACSPHAC101: R3hdec4e_c + atp_c + coa_c --> R3hdec4coa_c + amp_c + ppi_c	GPRs
Pseudomonas_fluorescens_LBUM223_5916	ACSPHAC120: R_3hdda_c + atp_c + coa_c --> R_3hddcoa_c + amp_c + ppi_c	GPRs
Pseudomonas_fluorescens_LBUM223_5916	ACSPHAC121: R_3hdd5ea_c + atp_c + coa_c --> R_3hcddec5ecoa_c + amp_c + ppi_c	GPRs
Pseudomonas_fluorescens_LBUM223_5916	ACSPHAC121d6: R_3hdd6e_c + atp_c + coa_c --> R_3hdd6coa_c + amp_c + ppi_c	GPRs
Pseudomonas_fluorescens_LBUM223_5916	ACSPHAC140: R_3httdca_c + atp_c + coa_c --> R_3hmrscoa_c + amp_c + ppi_c	GPRs
Pseudomonas_fluorescens_LBUM223_5916	ACSPHAC141: R_3hcmrs7e_c + atp_c + coa_c --> R_3hcmrs7ecoa_c + amp_c + ppi_c	GPRs
Pseudomonas_fluorescens_LBUM223_5916	ACSPHAC141d5: R_3htd5e_c + atp_c + coa_c --> R_3htd5coa_c + amp_c + ppi_c	GPRs
Pseudomonas_fluorescens_LBUM223_5916	ACSPHAC142: R_3htd58e_c + atp_c + coa_c --> R_3htd58coa_c + amp_c + ppi_c	GPRs
Pseudomonas_fluorescens_LBUM223_5916	ACSPHAC160: R_3hhdca_c + atp_c + coa_c --> R_3hhdcoa_c + amp_c + ppi_c	GPRs
Pseudomonas_fluorescens_LBUM223_5916	ACSPHAC40: atp_c + bhb_c + coa_c --> 3hbcoa__R_c + amp_c + ppi_c	GPRs
Pseudomonas_fluorescens_LBUM223_5916	ACSPHAC50: R_3hpt_c + atp_c + coa_c --> R_3hptcoa_c + amp_c + ppi_c	GPRs
Pseudomonas_fluorescens_LBUM223_5916	ACSPHAC60: R_3hhxa_c + atp_c + coa_c --> R_3hhcoa_c + amp_c + ppi_c	GPRs
Pseudomonas_fluorescens_LBUM223_5916	ACSPHAC70: R_3hhpa_c + atp_c + coa_c --> R_3hhpcoa_c + amp_c + ppi_c	GPRs
Pseudomonas_fluorescens_LBUM223_5916	ACSPHAC80: R_3hocta_c + atp_c + coa_c --> R_3hocoa_c + amp_c + ppi_c	GPRs
Pseudomonas_fluorescens_LBUM223_5916	ACSPHAC90: R_3hnonaa_c + atp_c + coa_c --> R_3hnonacoa_c + amp_c + ppi_c	GPRs
Pseudomonas_fluorescens_LBUM223_5916	ACSPHACP100: R_3hpdeca_c + atp_c + coa_c --> R_3hpdecacoa_c + amp_c + ppi_c	GPRs
Pseudomonas_fluorescens_LBUM223_5916	ACSPHACP40: R_3hpba_c + atp_c + coa_c --> R_3hpbcoa_c + amp_c + ppi_c	GPRs
Pseudomonas_fluorescens_LBUM223_5916	ACSPHACP50: R_3hppta_c + atp_c + coa_c --> R_3hpptcoa_c + amp_c + ppi_c	GPRs
Pseudomonas_fluorescens_LBUM223_5916	ACSPHACP60: R_3hphxa_c + atp_c + coa_c --> R_3hphxacoa_c + amp_c + ppi_c	GPRs
Pseudomonas_fluorescens_LBUM223_5916	ACSPHACP70: R_3hphpa_c + atp_c + coa_c --> R_3hphpcoa_c + amp_c + ppi_c	GPRs
Pseudomonas_fluorescens_LBUM223_5916	ACSPHACP80: R_3hpocta_c + atp_c + coa_c --> R_3hpoctacoa_c + amp_c + ppi_c	GPRs
Pseudomonas_fluorescens_LBUM223_5916	ACSPHACP90: R_3hpnona_c + atp_c + coa_c --> R_3hpnonacoa_c + amp_c + ppi_c	GPRs
Pseudomonas_fluorescens_LBUM223_5916	ACSPHACT40: R_3h4atba_c + atp_c + coa_c --> R_3h4atbcoa_c + amp_c + ppi_c	GPRs
Pseudomonas_fluorescens_LBUM223_5916	ACSPHACT60: R_3h6atha_c + atp_c + coa_c --> R_3h6athcoa_c + amp_c + ppi_c	GPRs
Pseudomonas_fluorescens_LBUM223_5916	ACTD: actn__R_c + nad_c --> diact_c + h_c + nadh_c	GPRs
Pseudomonas_fluorescens_LBUM223_5916	ACTD2: actn__R_c + coa_c + nad_c --> acald_c + accoa_c + h_c + nadh_c	GPRs
Pseudomonas_fluorescens_LBUM223_5916	ACTD_1: diact_c + h_c + nadh_c --> actn__R_c + nad_c	GPRs
Pseudomonas_fluorescens_LBUM223_5916	ACTDa: actn__R_c + nadp_c --> diact_c + h_c + nadph_c	GPRs
Pseudomonas_fluorescens_LBUM223_5916	ACTNabc: actn__R_e + atp_c + h2o_c --> actn__R_c + adp_c + h_c + pi_c	GPRs
Pseudomonas_fluorescens_LBUM223_5916	ACTNabc1: actn__R_c + atp_c + h2o_c --> actn__R_e + adp_c + h_c + pi_c	GPRs
Pseudomonas_fluorescens_LBUM223_5916	ACt2r: ac_e + h_e --> ac_c + h_c	GPRs
Pseudomonas_fluorescens_LBUM223_5916	ACt4pp: ac_p + na1_p --> ac_c + na1_c	GPRs
Pseudomonas_fluorescens_LBUM223_5916	ACt5pp: ac_p + 2.0 h_p --> ac_c + 2.0 h_c	GPRs
Pseudomonas_fluorescens_LBUM223_5916	ACtex: ac_e <=> ac_p	GPRs
Pseudomonas_fluorescens_LBUM223_5916	ADA: adn_c + h2o_c + h_c --> ins_c + nh4_c	GPRs
Pseudomonas_fluorescens_LBUM223_5916	ADADir: atp_c + dcyt_c --> adp_c + dcmp_c + h_c	orphan
Pseudomonas_fluorescens_LBUM223_5916	ADAPAT: glu__L_c + nal2a6o_c <=> akg_c + n6all26d_c	GPRs
Pseudomonas_fluorescens_LBUM223_5916	ADCL: 4adcho_c --> 4abz_c + h_c + pyr_c	GPRs
Pseudomonas_fluorescens_LBUM223_5916	ADCPS1: adcobhex_c + appl_c + atp_c --> adocbi_c + adp_c + h_c + pi_c	GPRs
Pseudomonas_fluorescens_LBUM223_5916	ADCS: chor_c + gln__L_c --> 4adcho_c + glu__L_c	GPRs
Pseudomonas_fluorescens_LBUM223_5916	ADD: ade_c + h2o_c + h_c --> hxan_c + nh4_c	GPRs
Pseudomonas_fluorescens_LBUM223_5916	ADEt2rpp: ade_p + h_p --> ade_c + h_c	GPRs
Pseudomonas_fluorescens_LBUM223_5916	ADEtex: ade_e <=> ade_p	orphan
Pseudomonas_fluorescens_LBUM223_5916	ADK1: amp_c + atp_c <=> 2.0 adp_c	GPRs
Pseudomonas_fluorescens_LBUM223_5916	ADK3: amp_c + gtp_c <=> adp_c + gdp_c	GPRs
Pseudomonas_fluorescens_LBUM223_5916	ADK4: amp_c + itp_c <=> adp_c + idp_c	GPRs
Pseudomonas_fluorescens_LBUM223_5916	ADMDC: amet_c + h_c --> ametam_c + co2_c	orphan
Pseudomonas_fluorescens_LBUM223_5916	ADNCYC: atp_c --> camp_c + ppi_c	GPRs
Pseudomonas_fluorescens_LBUM223_5916	ADNK1: adn_c + atp_c --> adp_c + amp_c + h_c	GPRs
Pseudomonas_fluorescens_LBUM223_5916	ADNUC: adn_c + h2o_c --> ade_c + rib__D_c	GPRs
Pseudomonas_fluorescens_LBUM223_5916	ADNt2: adn_e + h_e --> adn_c + h_c	GPRs
Pseudomonas_fluorescens_LBUM223_5916	ADNtex: adn_e <=> adn_p	GPRs
Pseudomonas_fluorescens_LBUM223_5916	ADOCBIAH: adocbi_c + h2o_c <=> adcobhex_c + appl_c	orphan
Pseudomonas_fluorescens_LBUM223_5916	ADOCBIK: adocbi_c + atp_c --> adocbip_c + adp_c + h_c	GPRs
Pseudomonas_fluorescens_LBUM223_5916	ADPRDP: adprib_c + h2o_c --> amp_c + 2.0 h_c + r5p_c	GPRs
Pseudomonas_fluorescens_LBUM223_5916	ADPT: ade_c + prpp_c --> amp_c + ppi_c	GPRs
Pseudomonas_fluorescens_LBUM223_5916	ADSELK: adsel_c + atp_c --> 3padsel_c + adp_c + h_c	GPRs
Pseudomonas_fluorescens_LBUM223_5916	ADSELR: 3padsel_c + trdrd_c --> 2.0 h_c + pap_c + slnt_c + trdox_c	GPRs
Pseudomonas_fluorescens_LBUM223_5916	ADSELR2: 3padsel_c + grxrd_c --> grxox_c + 2.0 h_c + pap_c + slnt_c	GPRs
Pseudomonas_fluorescens_LBUM223_5916	ADSK: aps_c + atp_c --> adp_c + h_c + paps_c	GPRs
Pseudomonas_fluorescens_LBUM223_5916	ADSL1r: dcamp_c <=> amp_c + fum_c	GPRs
Pseudomonas_fluorescens_LBUM223_5916	ADSL2r: 25aics_c <=> aicar_c + fum_c	GPRs
Pseudomonas_fluorescens_LBUM223_5916	ADSS: asp__L_c + gtp_c + imp_c --> dcamp_c + gdp_c + 2.0 h_c + pi_c	GPRs
Pseudomonas_fluorescens_LBUM223_5916	ADtr: ad_e --> ad_c	orphan
Pseudomonas_fluorescens_LBUM223_5916	AEPPYRTA: 2ameph_c + pyr_c --> Pald_c + ala__L_c + h_c	orphan
Pseudomonas_fluorescens_LBUM223_5916	AEPTA: 2ameph_c + pyr_c <=> ala__L_c + h_c + pald_c	GPRs
Pseudomonas_fluorescens_LBUM223_5916	AEPabcpp: 2ameph_p + atp_c + h2o_c --> 2ameph_c + adp_c + h_c + pi_c	GPRs
Pseudomonas_fluorescens_LBUM223_5916	AEPtex: 2ameph_e <=> 2ameph_p	orphan
Pseudomonas_fluorescens_LBUM223_5916	AGDC: acgam6p_c + h2o_c --> ac_c + gam6p_c	GPRs
Pseudomonas_fluorescens_LBUM223_5916	AGM3PA: anhgm3p_c + h2o_c --> LalaDgluMdap_c + anhgm_c	GPRs
Pseudomonas_fluorescens_LBUM223_5916	AGM3PApp: anhgm3p_p + h2o_p --> LalaDgluMdap_p + anhgm_p	GPRs
Pseudomonas_fluorescens_LBUM223_5916	AGM3PH: anhgm3p_c + h2o_c --> acgam_c + anhm3p_c	GPRs
Pseudomonas_fluorescens_LBUM223_5916	AGM3Pt2pp: anhgm3p_p + h_p --> anhgm3p_c + h_c	GPRs
Pseudomonas_fluorescens_LBUM223_5916	AGM4PA: anhgm4p_c + h2o_c --> LalaDgluMdapDala_c + anhgm_c	GPRs
Pseudomonas_fluorescens_LBUM223_5916	AGM4PApp: anhgm4p_p + h2o_p --> LalaDgluMdapDala_p + anhgm_p	GPRs
Pseudomonas_fluorescens_LBUM223_5916	AGM4PCP: anhgm4p_c + h2o_c --> ala__D_c + anhgm3p_c	GPRs
Pseudomonas_fluorescens_LBUM223_5916	AGM4PCPpp: anhgm4p_p + h2o_p --> ala__D_p + anhgm3p_p	GPRs
Pseudomonas_fluorescens_LBUM223_5916	AGM4PH: anhgm4p_c + h2o_c --> acgam_c + anhm4p_c	GPRs
Pseudomonas_fluorescens_LBUM223_5916	AGM4Pt2pp: anhgm4p_p + h_p --> anhgm4p_c + h_c	GPRs
Pseudomonas_fluorescens_LBUM223_5916	AGMDA: agm_c + h2o_c --> Ncbmpts_c + nh4_c	GPRs
Pseudomonas_fluorescens_LBUM223_5916	AGMH: anhgm_c + h2o_c --> acgam_c + anhm_c	GPRs
Pseudomonas_fluorescens_LBUM223_5916	AGMPTRCtpp: agm_p + ptrc_c <=> agm_c + ptrc_p	orphan
Pseudomonas_fluorescens_LBUM223_5916	AGMt2pp: anhgm_p + h_p --> anhgm_c + h_c	GPRs
Pseudomonas_fluorescens_LBUM223_5916	AGPAT160: 1hdecg3p_c + palmACP_c --> ACP_c + pa160_c	GPRs
Pseudomonas_fluorescens_LBUM223_5916	AGPAT181: 1odec11eg3p_c + octeACP_c --> ACP_c + pa181_c	GPRs
Pseudomonas_fluorescens_LBUM223_5916	AGPOP: dgdp_c + h_c + pep_c --> dgtp_c + pyr_c	GPRs
Pseudomonas_fluorescens_LBUM223_5916	AGPR: acg5sa_c + nadp_c + pi_c <=> acg5p_c + h_c + nadph_c	GPRs
Pseudomonas_fluorescens_LBUM223_5916	AHCi: ahcys_c + h2o_c <=> adn_c + hcys__L_c	GPRs
Pseudomonas_fluorescens_LBUM223_5916	AHSERL2: achms_c + h2s_c --> ac_c + h_c + hcys__L_c	GPRs
Pseudomonas_fluorescens_LBUM223_5916	AHSERL4: acser_c + trdrd_c + tsul_c --> ac_c + cys__L_c + h_c + so3_c + trdox_c	GPRs
Pseudomonas_fluorescens_LBUM223_5916	AICART: 10fthf_c + aicar_c <=> fprica_c + thf_c	GPRs
Pseudomonas_fluorescens_LBUM223_5916	AIRC2: air_c + atp_c + hco3_c --> 5caiz_c + adp_c + h_c + pi_c	GPRs
Pseudomonas_fluorescens_LBUM223_5916	AIRC3: 5aizc_c <=> 5caiz_c	GPRs
Pseudomonas_fluorescens_LBUM223_5916	AKGDH: akg_c + coa_c + nad_c --> co2_c + nadh_c + succoa_c	GPRs
Pseudomonas_fluorescens_LBUM223_5916	AKGDa: akg_c + h_c + lpam_c <=> co2_c + sdhlam_c	GPRs
Pseudomonas_fluorescens_LBUM223_5916	AKGDb: coa_c + sdhlam_c --> dhlam_c + succoa_c	orphan
Pseudomonas_fluorescens_LBUM223_5916	AKGt2rpp: akg_p + h_p --> akg_c + h_c	GPRs
Pseudomonas_fluorescens_LBUM223_5916	AKGtex: akg_e <=> akg_p	orphan
Pseudomonas_fluorescens_LBUM223_5916	AKP1: ahdt_c + 3.0 h2o_c --> dhnpt_c + 2.0 h_c + 3.0 pi_c	GPRs
Pseudomonas_fluorescens_LBUM223_5916	ALAALAabcpp: alaala_p + atp_c + h2o_c --> adp_c + alaala_c + h_c + pi_c	GPRs
Pseudomonas_fluorescens_LBUM223_5916	ALAALAr: 2.0 ala__D_c + atp_c <=> adp_c + alaala_c + h_c + pi_c	GPRs
Pseudomonas_fluorescens_LBUM223_5916	ALAALAtex: alaala_e <=> alaala_p	GPRs
Pseudomonas_fluorescens_LBUM223_5916	ALAGLUabcpp: LalaLglu_p + atp_c + h2o_c --> LalaLglu_c + adp_c + h_c + pi_c	GPRs
