## Supplementary material for "Comparative genome-scale constraint-based metabolic modeling reveals key lifestyle features of plant-associated *Pseudomonas* spp": Supplementary file S3 - model composition.xlsx (part 6 of 66)

### Sheet: Reactions (continued)
Strains	Reactions	Types
Pseudomonas_fluorescens_LBUM223_5916	ALAHISabcpp: alahis_p + atp_c + h2o_c --> adp_c + alahis_c + h_c + pi_c	GPRs
Pseudomonas_fluorescens_LBUM223_5916	ALAHIStex: alahis_e <=> alahis_p	GPRs
Pseudomonas_fluorescens_LBUM223_5916	ALALEUabcpp: alaleu_p + atp_c + h2o_c --> adp_c + alaleu_c + h_c + pi_c	GPRs
Pseudomonas_fluorescens_LBUM223_5916	ALALEUtex: alaleu_e <=> alaleu_p	GPRs
Pseudomonas_fluorescens_LBUM223_5916	ALAR: ala__L_c <=> ala__D_c	GPRs
Pseudomonas_fluorescens_LBUM223_5916	ALATA_D2: ala__D_c + pydx5p_c --> pyam5p_c + pyr_c	GPRs
Pseudomonas_fluorescens_LBUM223_5916	ALATA_L: akg_c + ala__L_c <=> glu__L_c + pyr_c	GPRs
Pseudomonas_fluorescens_LBUM223_5916	ALATA_L2: ala__L_c + pydx5p_c --> pyam5p_c + pyr_c	GPRs
Pseudomonas_fluorescens_LBUM223_5916	ALATHRabcpp: alathr_p + atp_c + h2o_c --> adp_c + alathr_c + h_c + pi_c	GPRs
Pseudomonas_fluorescens_LBUM223_5916	ALATHRtex: alathr_e <=> alathr_p	GPRs
Pseudomonas_fluorescens_LBUM223_5916	ALATRPabcpp: alatrp_p + atp_c + h2o_c --> adp_c + alatrp_c + h_c + pi_c	GPRs
Pseudomonas_fluorescens_LBUM223_5916	ALATRPtex: alatrp_e <=> alatrp_p	GPRs
Pseudomonas_fluorescens_LBUM223_5916	ALAabc: ala__L_e + atp_c + h2o_c --> adp_c + ala__L_c + h_c + pi_c	GPRs
Pseudomonas_fluorescens_LBUM223_5916	ALAabcpp: ala__L_p + atp_c + h2o_c --> adp_c + ala__L_c + h_c + pi_c	GPRs
Pseudomonas_fluorescens_LBUM223_5916	ALAt4pp: ala__L_p + na1_p --> ala__L_c + na1_c	GPRs
Pseudomonas_fluorescens_LBUM223_5916	ALAtex: ala__L_e <=> ala__L_p	orphan
Pseudomonas_fluorescens_LBUM223_5916	ALCD1: meoh_c + nad_c <=> fald_c + h_c + nadh_c	GPRs
Pseudomonas_fluorescens_LBUM223_5916	ALCD19: glyald_c + h_c + nadh_c <=> glyc_c + nad_c	GPRs
Pseudomonas_fluorescens_LBUM223_5916	ALCD19y: glyald_c + h_c + nadph_c <=> glyc_c + nadp_c	GPRs
Pseudomonas_fluorescens_LBUM223_5916	ALCD2x: etoh_c + nad_c <=> acald_c + h_c + nadh_c	GPRs
Pseudomonas_fluorescens_LBUM223_5916	ALCD4: btoh_c + nad_c <=> btal_c + h_c + nadh_c	GPRs
Pseudomonas_fluorescens_LBUM223_5916	ALDD1: fald_c + h2o_c + nad_c --> for_c + 2.0 h_c + nadh_c	GPRs
Pseudomonas_fluorescens_LBUM223_5916	ALDD19xr: h2o_c + nad_c + pacald_c <=> 2.0 h_c + nadh_c + pac_c	GPRs
Pseudomonas_fluorescens_LBUM223_5916	ALDD20x: h2o_c + id3acald_c + nad_c --> 2.0 h_c + ind3ac_c + nadh_c	GPRs
Pseudomonas_fluorescens_LBUM223_5916	ALDD20y: h2o_c + id3acald_c + nadp_c --> 2.0 h_c + ind3ac_c + nadph_c	GPRs
Pseudomonas_fluorescens_LBUM223_5916	ALDD2x: acald_c + h2o_c + nad_c --> ac_c + 2.0 h_c + nadh_c	GPRs
Pseudomonas_fluorescens_LBUM223_5916	ALDD2y: acald_c + h2o_c + nadp_c --> ac_c + 2.0 h_c + nadph_c	GPRs
Pseudomonas_fluorescens_LBUM223_5916	ALDD31: aacald_c + h2o_c + nad_c <=> gly_c + 2.0 h_c + nadh_c	GPRs
Pseudomonas_fluorescens_LBUM223_5916	ALDD4: btal_c + h2o_c + nad_c --> but_c + 2.0 h_c + nadh_c	orphan
Pseudomonas_fluorescens_LBUM223_5916	ALDD5: h2o_c + nad_c + ptal_c --> 2.0 h_c + nadh_c + pta_c	orphan
Pseudomonas_fluorescens_LBUM223_5916	ALGAC1: accoa_c + prealginate__M_p --> coa_c + prealgac_M1_p	GPRs
Pseudomonas_fluorescens_LBUM223_5916	ALGAC2: 2.0 accoa_c + prealginate__M_p --> 2.0 coa_c + prealgac_M2_p	GPRs
Pseudomonas_fluorescens_LBUM223_5916	ALGAC3: 3.0 accoa_c + prealginate__M_p --> 3.0 coa_c + prealgac_M3_p	GPRs
Pseudomonas_fluorescens_LBUM223_5916	ALGAC4: 4.0 accoa_c + prealginate__M_p --> 4.0 coa_c + prealgac_M4_p	GPRs
Pseudomonas_fluorescens_LBUM223_5916	ALGAC5: 5.0 accoa_c + prealginate__M_p --> algac__M_p + 5.0 coa_c	GPRs
Pseudomonas_fluorescens_LBUM223_5916	ALGE1: prealginate__M_p <=> prealg_MG_41_p	GPRs
Pseudomonas_fluorescens_LBUM223_5916	ALGE2: prealginate__M_p <=> prealg_MG_32_p	GPRs
Pseudomonas_fluorescens_LBUM223_5916	ALGE3: prealginate__M_p <=> prealg_MG_23_p	GPRs
Pseudomonas_fluorescens_LBUM223_5916	ALGE4: prealginate__M_p <=> prealg_MG_14_p	GPRs
Pseudomonas_fluorescens_LBUM223_5916	ALGE5: prealginate__M_p <=> prealginate_G_p	GPRs
Pseudomonas_fluorescens_LBUM223_5916	ALGE6: prealgac_M4_p <=> algac_MG_41_p	GPRs
Pseudomonas_fluorescens_LBUM223_5916	ALGE7: prealgac_M3_p <=> algac_MG_32_p	GPRs
Pseudomonas_fluorescens_LBUM223_5916	ALGE8: prealgac_M2_p <=> algac_MG_23_p	GPRs
Pseudomonas_fluorescens_LBUM223_5916	ALGE9: prealgac_M1_p <=> algac_MG_14_p	GPRs
Pseudomonas_fluorescens_LBUM223_5916	ALGL: 4.0 h2o_p + prealginate__M_p --> 5.0 manur_p	GPRs
Pseudomonas_fluorescens_LBUM223_5916	ALGL2: h2o_p + prealginate__M_p --> dmanur_p + tmanur_p	GPRs
Pseudomonas_fluorescens_LBUM223_5916	ALGSex1: prealg_MG_41_p --> prealg_MG_41_e	GPRs
Pseudomonas_fluorescens_LBUM223_5916	ALGSex10: algac_MG_14_p --> algac_MG_14_e	GPRs
Pseudomonas_fluorescens_LBUM223_5916	ALGSex11: manur_p --> manur_e	GPRs
Pseudomonas_fluorescens_LBUM223_5916	ALGSex12: dmanur_p --> dmanur_e	GPRs
Pseudomonas_fluorescens_LBUM223_5916	ALGSex13: tmanur_p --> tmanur_e	GPRs
Pseudomonas_fluorescens_LBUM223_5916	ALGSex2: prealg_MG_32_p --> prealg_MG_32_e	GPRs
Pseudomonas_fluorescens_LBUM223_5916	ALGSex3: prealg_MG_23_p --> prealg_MG_23_e	GPRs
Pseudomonas_fluorescens_LBUM223_5916	ALGSex4: prealg_MG_14_p --> prealg_MG_14_e	GPRs
Pseudomonas_fluorescens_LBUM223_5916	ALGSex5: prealginate_G_p --> prealginate_G_e	GPRs
Pseudomonas_fluorescens_LBUM223_5916	ALGSex6: algac__M_p --> algac__M_e	GPRs
Pseudomonas_fluorescens_LBUM223_5916	ALGSex7: algac_MG_41_p --> algac_MG_41_e	GPRs
Pseudomonas_fluorescens_LBUM223_5916	ALGSex8: algac_MG_32_p --> algac_MG_32_e	GPRs
Pseudomonas_fluorescens_LBUM223_5916	ALGSex9: algac_MG_23_p --> algac_MG_23_e	GPRs
Pseudomonas_fluorescens_LBUM223_5916	ALKP: dhap_c + h2o_c --> dha_c + pi_c	GPRs
Pseudomonas_fluorescens_LBUM223_5916	ALLTAMH: alltt_c + 2.0 h2o_c + 2.0 h_c --> co2_c + 2.0 nh4_c + urdglyc_c	GPRs
Pseudomonas_fluorescens_LBUM223_5916	ALLTN: alltn_c + h2o_c --> alltt_c + h_c	GPRs
Pseudomonas_fluorescens_LBUM223_5916	ALLTNRA: alltn__R_c <=> alltn_c	GPRs
Pseudomonas_fluorescens_LBUM223_5916	ALLTNt2rpp: alltn_p + h_p --> alltn_c + h_c	GPRs
Pseudomonas_fluorescens_LBUM223_5916	ALLTNtex: alltn_e <=> alltn_p	orphan
Pseudomonas_fluorescens_LBUM223_5916	ALPHNH: allphn_c + h2o_c + 3.0 h_c --> 2.0 co2_c + 2.0 nh4_c	GPRs
Pseudomonas_fluorescens_LBUM223_5916	ALR2: h_c + mthgxl_c + nadph_c --> acetol_c + nadp_c	GPRs
Pseudomonas_fluorescens_LBUM223_5916	ALR4x: acetol_c + h_c + nadh_c --> 12ppd__R_c + nad_c	orphan
Pseudomonas_fluorescens_LBUM223_5916	AM3PA: anhm3p_c + h2o_c --> LalaDgluMdap_c + anhm_c	GPRs
Pseudomonas_fluorescens_LBUM223_5916	AM4PA: anhm4p_c + h2o_c --> LalaDgluMdapDala_c + anhm_c	GPRs
Pseudomonas_fluorescens_LBUM223_5916	AM4PCP: anhm4p_c + h2o_c --> ala__D_c + anhm3p_c	GPRs
Pseudomonas_fluorescens_LBUM223_5916	AMALT1: malt_c + malttr_c --> glc__D_c + maltttr_c	GPRs
Pseudomonas_fluorescens_LBUM223_5916	AMANAPEr: acmanap_c <=> acgam6p_c	orphan
Pseudomonas_fluorescens_LBUM223_5916	AMID4: ad_c + h2o_c --> ac_c + nh4_c	GPRs
Pseudomonas_fluorescens_LBUM223_5916	AMMQT8: 2dmmq8_c + amet_c + h_c --> ahcys_c + mql8_c	GPRs
Pseudomonas_fluorescens_LBUM223_5916	AMMQT8_2: 2dmmq8_c + amet_c --> ahcys_c + h_c + mqn8_c	GPRs
Pseudomonas_fluorescens_LBUM223_5916	AMPEP1: gly_asn__L_c + h2o_c <=> asn__L_c + gly_c	GPRs
Pseudomonas_fluorescens_LBUM223_5916	AMPEP10: gly_asp__L_c + h2o_c <=> asp__L_c + gly_c	GPRs
Pseudomonas_fluorescens_LBUM223_5916	AMPEP11: gly_pro__L_c + h2o_c --> gly_c + h_c + pro__L_c	GPRs
Pseudomonas_fluorescens_LBUM223_5916	AMPEP13: ala_L_asp__L_c + h2o_c <=> ala__L_c + asp__L_c	GPRs
Pseudomonas_fluorescens_LBUM223_5916	AMPEP14: h2o_c + h_c + met_L_ala__L_c <=> ala__L_c + met__L_c	GPRs
Pseudomonas_fluorescens_LBUM223_5916	AMPEP5: ala_L_glu__L_c + h2o_c <=> ala__L_c + glu__L_c	GPRs
Pseudomonas_fluorescens_LBUM223_5916	AMPEP8: gly_glu__L_c + h2o_c <=> glu__L_c + gly_c	GPRs
Pseudomonas_fluorescens_LBUM223_5916	AMPMS2: air_c + h2o_c + nad_c --> 4ampm_c + 2.0 for_c + 3.0 h_c + nadh_c	GPRs
Pseudomonas_fluorescens_LBUM223_5916	AMPN: amp_c + h2o_c --> ade_c + r5p_c	GPRs
Pseudomonas_fluorescens_LBUM223_5916	AMPTASEAH: alahis_c + h2o_c --> ala__L_c + his__L_c	GPRs
Pseudomonas_fluorescens_LBUM223_5916	AMPTASEAL: alaleu_c + h2o_c --> ala__L_c + leu__L_c	GPRs
Pseudomonas_fluorescens_LBUM223_5916	AMPTASEAT: alathr_c + h2o_c --> ala__L_c + thr__L_c	GPRs
Pseudomonas_fluorescens_LBUM223_5916	AMPTASEATRP: alatrp_c + h2o_c --> ala__L_c + trp__L_c	GPRs
Pseudomonas_fluorescens_LBUM223_5916	AMPTASECG: cgly_c + h2o_c --> cys__L_c + gly_c	GPRs
Pseudomonas_fluorescens_LBUM223_5916	AMPTASEGGLN: glygln_c + h2o_c --> gln__L_c + gly_c	GPRs
Pseudomonas_fluorescens_LBUM223_5916	AMPTASEGGLU: glyglu_c + h2o_c --> glu__L_c + gly_c	GPRs
Pseudomonas_fluorescens_LBUM223_5916	AMPTASEGM: glymet_c + h2o_c --> gly_c + met__L_c	GPRs
Pseudomonas_fluorescens_LBUM223_5916	AMPTASEGS: glyser_c + h2o_c --> gly_c + ser__L_c	GPRs
Pseudomonas_fluorescens_LBUM223_5916	AMPTASEHG: h2o_c + hisgly_c --> gly_c + his__L_c	GPRs
Pseudomonas_fluorescens_LBUM223_5916	AMPTASEHH: h2o_c + hishis_c --> 2.0 his__L_c	GPRs
Pseudomonas_fluorescens_LBUM223_5916	AMPTASEPG: h2o_c + progly_c --> gly_c + pro__L_c	GPRs
Pseudomonas_fluorescens_LBUM223_5916	ANDO1: anth_c + 2.0 h_c + nadh_c + o2_c --> catechol_c + co2_c + nad_c + nh3_c	GPRs
Pseudomonas_fluorescens_LBUM223_5916	ANDO2: anth_c + 2.0 h_c + nadph_c + o2_c --> catechol_c + co2_c + nadp_c + nh3_c	GPRs
Pseudomonas_fluorescens_LBUM223_5916	ANHGMtex: anhgm_e <=> anhgm_p	orphan
Pseudomonas_fluorescens_LBUM223_5916	ANHMK: anhm_c + atp_c + h2o_c --> acmum6p_c + adp_c + h_c	GPRs
Pseudomonas_fluorescens_LBUM223_5916	ANPRT: anth_c + prpp_c --> ppi_c + pran_c	GPRs
Pseudomonas_fluorescens_LBUM223_5916	ANS: chor_c + gln__L_c --> anth_c + glu__L_c + h_c + pyr_c	GPRs
Pseudomonas_fluorescens_LBUM223_5916	ANS2: chor_c + nh4_c --> anth_c + h2o_c + h_c + pyr_c	GPRs
Pseudomonas_fluorescens_LBUM223_5916	AOBUTDs: 2aobut_c + h_c --> aact_c + co2_c	GPRs
Pseudomonas_fluorescens_LBUM223_5916	AOXHEXCYCL: 6a2ohxnt_c --> 1pipdn2c_c + h2o_c	GPRs
Pseudomonas_fluorescens_LBUM223_5916	AP4AH: ap4a_c + h2o_c --> 2.0 adp_c + 2.0 h_c	GPRs
Pseudomonas_fluorescens_LBUM223_5916	AP4AS: 2.0 atp_c + h_c --> ap4a_c + ppi_c	GPRs
Pseudomonas_fluorescens_LBUM223_5916	APATr: ala_B_c + pyr_c <=> ala__L_c + msa_c	GPRs
Pseudomonas_fluorescens_LBUM223_5916	APCt5: apc_c + h_p --> apc_e + h_c	GPRs
Pseudomonas_fluorescens_LBUM223_5916	APCt6: apc_p + h_p --> apc_e + h_c	GPRs
Pseudomonas_fluorescens_LBUM223_5916	APCtex: apc_e <=> apc_p	orphan
Pseudomonas_fluorescens_LBUM223_5916	APCtpp: apc_p --> apc_c	orphan
Pseudomonas_fluorescens_LBUM223_5916	APENTAMAH2: 5apentam_c + h2o_c + h_c --> 5aptn_c + nh4_c	GPRs
Pseudomonas_fluorescens_LBUM223_5916	APG3PAT160: glyc3p_c + hdcap_c --> 1hdecg3p_c + h_c + pi_c	GPRs
Pseudomonas_fluorescens_LBUM223_5916	APG3PAT181: glyc3p_c + ocdceap_c --> 1odec11eg3p_c + h_c + pi_c	GPRs
Pseudomonas_fluorescens_LBUM223_5916	APPAT: atp_c + h_c + pan4p_c --> dpcoa_c + ppi_c	GPRs
Pseudomonas_fluorescens_LBUM223_5916	APRAUR: 5apru_c + h_c + nadph_c --> 5aprbu_c + nadp_c	GPRs
Pseudomonas_fluorescens_LBUM223_5916	APSR: aps_c + trdrd_c --> amp_c + 2.0 h_c + so3_c + trdox_c	GPRs
Pseudomonas_fluorescens_LBUM223_5916	APSR2: aps_c + grxrd_c --> amp_c + grxox_c + 2.0 h_c + so3_c	GPRs
Pseudomonas_fluorescens_LBUM223_5916	APTNAT: 5aptn_c + akg_c <=> glu__L_c + oxptn_c	GPRs
Pseudomonas_fluorescens_LBUM223_5916	ARAB_Lt: arab__L_e <=> arab__L_c	orphan
Pseudomonas_fluorescens_LBUM223_5916	ARBT6Pt: arbt6p_e <=> arbt6p_c	orphan
Pseudomonas_fluorescens_LBUM223_5916	ARBTpts: arbt_e + pep_c --> arbt6p_c + pyr_c	GPRs
Pseudomonas_fluorescens_LBUM223_5916	ARBabcpp: arab__L_p + atp_c + h2o_c --> adp_c + arab__L_c + h_c + pi_c	GPRs
Pseudomonas_fluorescens_LBUM223_5916	ARBt2r: arab__L_e + h_e --> arab__L_c + h_c	GPRs
Pseudomonas_fluorescens_LBUM223_5916	ARBt3ipp: arab__L_c + h_p --> arab__L_p + h_c	GPRs
Pseudomonas_fluorescens_LBUM223_5916	ARGDC: arg__L_c + h_c --> agm_c + co2_c	GPRs
Pseudomonas_fluorescens_LBUM223_5916	ARGDCpp: arg__L_p + h_p --> agm_p + co2_p	GPRs
Pseudomonas_fluorescens_LBUM223_5916	ARGDI: arg__L_c + h2o_c --> citr__L_c + nh4_c	GPRs
Pseudomonas_fluorescens_LBUM223_5916	ARGDr: arg__L_c + h2o_c --> citr__L_c + nh4_c	GPRs
Pseudomonas_fluorescens_LBUM223_5916	ARGORNt3: arg__L_e + orn__L_c <=> arg__L_c + orn__L_e	orphan
Pseudomonas_fluorescens_LBUM223_5916	ARGORNt7pp: arg__L_p + orn_c <=> arg__L_c + orn_p	GPRs
Pseudomonas_fluorescens_LBUM223_5916	ARGR: arg__L_c <=> arg__D_c	orphan
Pseudomonas_fluorescens_LBUM223_5916	ARGSL: argsuc_c <=> arg__L_c + fum_c	GPRs
Pseudomonas_fluorescens_LBUM223_5916	ARGSS: asp__L_c + atp_c + citr__L_c --> amp_c + argsuc_c + h_c + ppi_c	GPRs
Pseudomonas_fluorescens_LBUM223_5916	ARGabc: arg__L_e + atp_c + h2o_c --> adp_c + arg__L_c + h_c + pi_c	GPRs
Pseudomonas_fluorescens_LBUM223_5916	ARGabcpp: arg__L_p + atp_c + h2o_c --> adp_c + arg__L_c + h_c + pi_c	GPRs
Pseudomonas_fluorescens_LBUM223_5916	ARGt2r: arg__L_e + h_e --> arg__L_c + h_c	GPRs
Pseudomonas_fluorescens_LBUM223_5916	ARGt3pp: arg__L_c + h_p --> arg__L_p + h_c	GPRs
Pseudomonas_fluorescens_LBUM223_5916	ARGt5r: arg__L_e <=> arg__L_c	GPRs
Pseudomonas_fluorescens_LBUM223_5916	ARGtex: arg__L_e <=> arg__L_p	GPRs
Pseudomonas_fluorescens_LBUM223_5916	AROAT: glu__L_c + h_c + pphn_c <=> Largn_c + akg_c	GPRs
Pseudomonas_fluorescens_LBUM223_5916	AROH: Largn_c --> co2_c + h2o_c + phe__L_c	GPRs
Pseudomonas_fluorescens_LBUM223_5916	ARUH: arg__L_c + pyr_c <=> 5g2oxpt_c + ala__L_c	GPRs
Pseudomonas_fluorescens_LBUM223_5916	ASAD: aspsa_c + nadp_c + pi_c <=> 4pasp_c + h_c + nadph_c	GPRs
Pseudomonas_fluorescens_LBUM223_5916	ASCBPL: ascb6p_c + h2o_c --> 3dhgulnp_c + h_c	orphan
Pseudomonas_fluorescens_LBUM223_5916	ASCBpts: ascb__L_e + pep_c --> ascb6p_c + pyr_c	GPRs
Pseudomonas_fluorescens_LBUM223_5916	ASNN: asn__L_c + h2o_c --> asp__L_c + nh4_c	GPRs
Pseudomonas_fluorescens_LBUM223_5916	ASNNpp: asn__L_p + h2o_p --> asp__L_p + nh4_p	GPRs
Pseudomonas_fluorescens_LBUM223_5916	ASNS1: asp__L_c + atp_c + gln__L_c + h2o_c --> amp_c + asn__L_c + glu__L_c + h_c + ppi_c	GPRs
Pseudomonas_fluorescens_LBUM223_5916	ASNabc: asn__L_e + atp_c + h2o_c --> adp_c + asn__L_c + h_c + pi_c	GPRs
Pseudomonas_fluorescens_LBUM223_5916	ASNtex: asn__L_e <=> asn__L_p	orphan
Pseudomonas_fluorescens_LBUM223_5916	ASO3t2pp: aso3_c + h_p --> aso3_p + h_c	GPRs
Pseudomonas_fluorescens_LBUM223_5916	ASO3t8pp: aso3_c + atp_c + h2o_c --> adp_c + aso3_p + h_c + pi_c	GPRs
Pseudomonas_fluorescens_LBUM223_5916	ASO3tex: aso3_e <=> aso3_p	orphan
Pseudomonas_fluorescens_LBUM223_5916	ASO4rt2rpp: aso4_p + h_p --> aso4_c + h_c	GPRs
Pseudomonas_fluorescens_LBUM223_5916	ASO4tex: aso4_e <=> aso4_p	GPRs
Pseudomonas_fluorescens_LBUM223_5916	ASP3H: akg_c + asp__L_c + o2_c --> 3hasp__L_c + co2_c + succ_c	orphan
Pseudomonas_fluorescens_LBUM223_5916	ASPCT: asp__L_c + cbp_c --> cbasp_c + h_c + pi_c	GPRs
Pseudomonas_fluorescens_LBUM223_5916	ASPK: asp__L_c + atp_c <=> 4pasp_c + adp_c	GPRs
Pseudomonas_fluorescens_LBUM223_5916	ASPO1: asp__L_c + h2o_c + o2_c --> h2o2_c + nh4_c + oaa_c	GPRs
Pseudomonas_fluorescens_LBUM223_5916	ASPO3: asp__L_c + q8_c --> h_c + iasp_c + q8h2_c	GPRs
Pseudomonas_fluorescens_LBUM223_5916	ASPO5: asp__L_c + fum_c --> h_c + iasp_c + succ_c	GPRs
Pseudomonas_fluorescens_LBUM223_5916	ASPO6: asp__L_c + o2_c --> h2o2_c + h_c + iasp_c	GPRs
Pseudomonas_fluorescens_LBUM223_5916	ASPR: asp__D_c <=> asp__L_c	GPRs
Pseudomonas_fluorescens_LBUM223_5916	ASPT: asp__L_c --> fum_c + nh4_c	GPRs
Pseudomonas_fluorescens_LBUM223_5916	ASPTA: akg_c + asp__L_c <=> glu__L_c + oaa_c	GPRs
Pseudomonas_fluorescens_LBUM223_5916	ASPabc: asp__L_e + atp_c + h2o_c --> adp_c + asp__L_c + h_c + pi_c	GPRs
Pseudomonas_fluorescens_LBUM223_5916	ASPabcpp: asp__L_p + atp_c + h2o_c --> adp_c + asp__L_c + h_c + pi_c	GPRs
Pseudomonas_fluorescens_LBUM223_5916	ASPt2pp: asp__L_p + h_p --> asp__L_c + h_c	GPRs
Pseudomonas_fluorescens_LBUM223_5916	ASPtpp: asp__L_p <=> asp__L_c	orphan
Pseudomonas_fluorescens_LBUM223_5916	ASR: aso4_c + 2.0 gthrd_c + 2.0 h_c --> aso3_c + gthox_c + h2o_c	GPRs
Pseudomonas_fluorescens_LBUM223_5916	AST: arg__L_c + succoa_c --> coa_c + h_c + sucarg_c	GPRs
Pseudomonas_fluorescens_LBUM223_5916	ATHRDHr: athr__L_c + nadp_c <=> 2aobut_c + h_c + nadph_c	GPRs
Pseudomonas_fluorescens_LBUM223_5916	ATPHs: atp_c + h2o_c + h_c --> itp_c + nh4_c	GPRs
Pseudomonas_fluorescens_LBUM223_5916	ATPPRT: atp_c + prpp_c --> ppi_c + prbatp_c	GPRs
Pseudomonas_fluorescens_LBUM223_5916	ATPS4rpp: adp_c + 4.0 h_p + pi_c <=> atp_c + h2o_c + 3.0 h_c	GPRs
Pseudomonas_fluorescens_LBUM223_5916	BALAALAabcpp: atp_c + balaala_p + h2o_c --> adp_c + balaala_c + h_c + pi_c	GPRs
Pseudomonas_fluorescens_LBUM223_5916	BALAALAtex: balaala_e <=> balaala_p	GPRs
Pseudomonas_fluorescens_LBUM223_5916	BALABALAabcpp: atp_c + balabala_p + h2o_c --> adp_c + balabala_c + h_c + pi_c	GPRs
Pseudomonas_fluorescens_LBUM223_5916	BALABALAtex: balabala_e <=> balabala_p	GPRs
Pseudomonas_fluorescens_LBUM223_5916	BALAGLYabcpp: atp_c + balagly_p + h2o_c --> adp_c + balagly_c + h_c + pi_c	GPRs
Pseudomonas_fluorescens_LBUM223_5916	BALAGLYtex: balagly_e <=> balagly_p	GPRs
Pseudomonas_fluorescens_LBUM223_5916	BALALEUabcpp: atp_c + balaleu_p + h2o_c --> adp_c + balaleu_c + h_c + pi_c	GPRs
Pseudomonas_fluorescens_LBUM223_5916	BALALEUtex: balaleu_e <=> balaleu_p	GPRs
Pseudomonas_fluorescens_LBUM223_5916	BALAMDAH: balamd_c + h2o_c --> ala_B_c + nh4_c	GPRs
Pseudomonas_fluorescens_LBUM223_5916	BALAt2pp: ala_B_p + h_p --> ala_B_c + h_c	GPRs
Pseudomonas_fluorescens_LBUM223_5916	BALAtex: ala_B_e <=> ala_B_p	orphan
Pseudomonas_fluorescens_LBUM223_5916	BCT1_syn: atp_c + h2o_c + hco3_p --> adp_c + h_c + hco3_c + pi_c	GPRs
Pseudomonas_fluorescens_LBUM223_5916	BDH: bhb_c + nad_c <=> acac_c + h_c + nadh_c	GPRs
Pseudomonas_fluorescens_LBUM223_5916	BEF: betald_c + fad_c + h2o_c --> fadh2_c + glyb_c + h_c	GPRs
Pseudomonas_fluorescens_LBUM223_5916	BETALDHx: betald_c + h2o_c + nad_c --> glyb_c + 2.0 h_c + nadh_c	GPRs
Pseudomonas_fluorescens_LBUM223_5916	BETALDHy: betald_c + h2o_c + nadp_c --> glyb_c + 2.0 h_c + nadph_c	GPRs
Pseudomonas_fluorescens_LBUM223_5916	BGLApp: cellb_p + h2o_p --> 2.0 glc__D_p	GPRs
Pseudomonas_fluorescens_LBUM223_5916	BHBtpp: bhb_p + h_p --> bhb_c + h_c	GPRs
Pseudomonas_fluorescens_LBUM223_5916	BLAMDabcpp: atp_c + balamd_p + h2o_c --> adp_c + balamd_c + h_c + pi_c	GPRs
Pseudomonas_fluorescens_LBUM223_5916	BLAMDtex: balamd_e <=> balamd_p	GPRs
Pseudomonas_fluorescens_LBUM223_5916	BPNT: h2o_c + pap_c --> amp_c + pi_c	GPRs
Pseudomonas_fluorescens_LBUM223_5916	BSCT: coa_c + 4.0 h_c + sbzcoa_c <=> benzcoa_c + succoa_c	orphan
Pseudomonas_fluorescens_LBUM223_5916	BTDD_RR: btd_RR_c + nad_c <=> actn__R_c + h_c + nadh_c	GPRs
Pseudomonas_fluorescens_LBUM223_5916	BTS: btal_c + h_c + nadh_c <=> 1btol_c + nad_c	GPRs
Pseudomonas_fluorescens_LBUM223_5916	BTS_nadph: btal_c + h_c + nadph_c --> 1btol_c + nadp_c	orphan
Pseudomonas_fluorescens_LBUM223_5916	BUP: 3uib_c + h2o_c + 2.0 h_c --> 3aib_c + co2_c + nh4_c	GPRs
Pseudomonas_fluorescens_LBUM223_5916	BUP2: 3uib_c + h2o_c + 2.0 h_c --> 3aib__D_c + co2_c + nh4_c	GPRs
Pseudomonas_fluorescens_LBUM223_5916	BUPN: cala_c + h2o_c + 2.0 h_c --> ala_B_c + co2_c + nh4_c	GPRs
Pseudomonas_fluorescens_LBUM223_5916	BUTCT: accoa_c + but_c --> ac_c + btcoa_c	GPRs
Pseudomonas_fluorescens_LBUM223_5916	BUTCT2: acac_c + btcoa_c --> aacoa_c + but_c	GPRs
Pseudomonas_fluorescens_LBUM223_5916	BUTSO3abcpp: atp_c + butso3_p + h2o_c --> adp_c + butso3_c + h_c + pi_c	GPRs
Pseudomonas_fluorescens_LBUM223_5916	BUTSO3tex: butso3_e <=> butso3_p	GPRs
Pseudomonas_fluorescens_LBUM223_5916	BUTSabc: atp_c + buts_e + h2o_c --> adp_c + buts_c + h_c + pi_c	GPRs
Pseudomonas_fluorescens_LBUM223_5916	BUTt2rpp: but_p + h_p --> but_c + h_c	orphan
Pseudomonas_fluorescens_LBUM223_5916	BUTtex: but_e <=> but_p	GPRs
Pseudomonas_fluorescens_LBUM223_5916	BZ12DOX: bz_c + h_c + nadh_c + o2_c --> bz12diol_c + nad_c	GPRs
Pseudomonas_fluorescens_LBUM223_5916	BZDH: bzal_c + h2o_c + nad_c <=> bz_c + 2.0 h_c + nadh_c	GPRs
Pseudomonas_fluorescens_LBUM223_5916	BZDIOLDH: bz12diol_c + nad_c --> catechol_c + co2_c + nadh_c	GPRs
Pseudomonas_fluorescens_LBUM223_5916	BZt: bz_e <=> bz_c	GPRs
Pseudomonas_fluorescens_LBUM223_5916	BZt1pp: bz_p + h_p --> bz_c + h_c	GPRs
Pseudomonas_fluorescens_LBUM223_5916	BZt2_pp: bz_p + 2.0 h_p --> bz_c + 2.0 h_c	GPRs
Pseudomonas_fluorescens_LBUM223_5916	BZtex: bz_e <=> bz_p	GPRs
Pseudomonas_fluorescens_LBUM223_5916	CA2t3pp: ca2_c + h_p --> ca2_p + h_c	GPRs
Pseudomonas_fluorescens_LBUM223_5916	CA2tex: ca2_e <=> ca2_p	GPRs
Pseudomonas_fluorescens_LBUM223_5916	CARBSARAH: Ncarbsar_c + h2o_c + 2.0 h_c --> co2_c + nh4_c + sarcs_c	GPRs
Pseudomonas_fluorescens_LBUM223_5916	CARNabcpp: atp_c + carn_p + h2o_c --> adp_c + carn_c + h_c + pi_c	GPRs
Pseudomonas_fluorescens_LBUM223_5916	CARNtex: carn_e <=> carn_p	GPRs
Pseudomonas_fluorescens_LBUM223_5916	CAT: 2.0 h2o2_c --> 2.0 h2o_c + o2_c	GPRs
Pseudomonas_fluorescens_LBUM223_5916	CATDOX: catechol_c + o2_c --> ccmuac_c + 2.0 h_c	GPRs
Pseudomonas_fluorescens_LBUM223_5916	CATpp: 2.0 h2o2_p --> 2.0 h2o_p + o2_p	GPRs
Pseudomonas_fluorescens_LBUM223_5916	CAt6pp: ca2_c + na1_p <=> ca2_p + na1_c	GPRs
Pseudomonas_fluorescens_LBUM223_5916	CBMKr: atp_c + co2_c + nh4_c <=> adp_c + cbp_c + 2.0 h_c	GPRs
Pseudomonas_fluorescens_LBUM223_5916	CBPAH: Ncbmpts_c + 2.0 h2o_c + h_c --> hco3_c + nh4_c + ptrc_c	GPRs
Pseudomonas_fluorescens_LBUM223_5916	CBPS: 2.0 atp_c + gln__L_c + h2o_c + hco3_c --> 2.0 adp_c + cbp_c + glu__L_c + 2.0 h_c + pi_c	GPRs
Pseudomonas_fluorescens_LBUM223_5916	CCPpp: 2.0 focytc_c + h2o2_p --> 2.0 ficytc_c + 2.0 h2o_p	GPRs
Pseudomonas_fluorescens_LBUM223_5916	CD2abcpp: atp_c + cd2_c + h2o_c --> adp_c + cd2_p + h_c + pi_c	GPRs
Pseudomonas_fluorescens_LBUM223_5916	CD2t3pp: cd2_c + h_p --> cd2_p + h_c	GPRs
Pseudomonas_fluorescens_LBUM223_5916	CD2t4pp: cd2_c + h_p + k_p --> cd2_p + h_c + k_c	GPRs
Pseudomonas_fluorescens_LBUM223_5916	CD2t5: cd2_c + h_p --> cd2_e + h_c	GPRs
Pseudomonas_fluorescens_LBUM223_5916	CD2t6: cd2_p + h_p --> cd2_e + h_c	GPRs
Pseudomonas_fluorescens_LBUM223_5916	CD2tex: cd2_e <=> cd2_p	GPRs
Pseudomonas_fluorescens_LBUM223_5916	CD2tpp: cd2_p --> cd2_c	GPRs
Pseudomonas_fluorescens_LBUM223_5916	CDGUNPD: cdigmp_c + h2o_c --> 5pg35pg_c + h_c	GPRs
Pseudomonas_fluorescens_LBUM223_5916	CDPMEK: 4c2me_c + atp_c --> 2p4c2me_c + adp_c + h_c	GPRs
Pseudomonas_fluorescens_LBUM223_5916	CDPPH: cdp_c + h2o_c --> cmp_c + h_c + pi_c	GPRs
Pseudomonas_fluorescens_LBUM223_5916	CELASEpp: cell4_p + h2o_p --> 2.0 cellb_p	orphan
Pseudomonas_fluorescens_LBUM223_5916	CELLS: h2o_c + 4.0 udpg_c --> cell4_p + 4.0 h_c + 4.0 udp_c	GPRs
Pseudomonas_fluorescens_LBUM223_5916	CELLex: cell4_p --> cell4_e	orphan
Pseudomonas_fluorescens_LBUM223_5916	CGLYabcpp: atp_c + cgly_p + h2o_c --> adp_c + cgly_c + h_c + pi_c	GPRs
Pseudomonas_fluorescens_LBUM223_5916	CGLYtex: cgly_e <=> cgly_p	GPRs
Pseudomonas_fluorescens_LBUM223_5916	CH4St: ch4s_e <=> ch4s_c	orphan
Pseudomonas_fluorescens_LBUM223_5916	CHCD: hipohcoa_c + nad_c --> h_c + hipocoa_c + nadh_c	orphan
Pseudomonas_fluorescens_LBUM223_5916	CHLP: cholp_c + h2o_c --> chol_c + pi_c	GPRs
Pseudomonas_fluorescens_LBUM223_5916	CHLabcpp: atp_c + chol_p + h2o_c --> adp_c + chol_c + h_c + pi_c	GPRs
Pseudomonas_fluorescens_LBUM223_5916	CHLt3pp: chol_c + h_p --> chol_p + h_c	GPRs
Pseudomonas_fluorescens_LBUM223_5916	CHOD: chsterol_c + o2_c --> chol4en3one_c + h2o2_c	GPRs
Pseudomonas_fluorescens_LBUM223_5916	CHOL1: chsterol_c + nad_c --> chol4en3one_c + h_c + nadh_c	GPRs
Pseudomonas_fluorescens_LBUM223_5916	CHOLCOA: cholc5coa_c + fad_c --> cholenec5coa_c + fadh2_c	orphan
Pseudomonas_fluorescens_LBUM223_5916	CHOLD: chol_c + nad_c --> betald_c + h_c + nadh_c	GPRs
Pseudomonas_fluorescens_LBUM223_5916	CHOLK: atp_c + chol_c --> adp_c + cholp_c + h_c	GPRs
Pseudomonas_fluorescens_LBUM223_5916	CHOLSH: chols_c + h2o_c --> chol_c + h_c + so4_c	GPRs
Pseudomonas_fluorescens_LBUM223_5916	CHOLS_ex: chols_e <=> chols_p	orphan
Pseudomonas_fluorescens_LBUM223_5916	CHOLSabc: atp_c + chols_p + h2o_c --> adp_c + chols_c + h_c + pi_c	GPRs
Pseudomonas_fluorescens_LBUM223_5916	CHOLt4ipp: chol_p + na1_p --> chol_c + na1_c	GPRs
Pseudomonas_fluorescens_LBUM223_5916	CHORM: chor_c --> pphn_c	GPRs
Pseudomonas_fluorescens_LBUM223_5916	CHORS: 3psme_c --> chor_c + pi_c	GPRs
Pseudomonas_fluorescens_LBUM223_5916	CHRPL: chor_c --> 4hbz_c + pyr_c	GPRs
Pseudomonas_fluorescens_LBUM223_5916	CHSTEROLt_1: atp_c + chsterol_e + h2o_c --> adp_c + chsterol_c + h_c + pi_c	orphan
Pseudomonas_fluorescens_LBUM223_5916	CINNDO: cinnm_c + h_c + nadh_c + o2_c --> cenchddd_c + nad_c	GPRs
Pseudomonas_fluorescens_LBUM223_5916	CINNMCOAH: cinmcoa_c + h2o_c --> cinnm_c + coa_c + h_c	orphan
Pseudomonas_fluorescens_LBUM223_5916	CITL: cit_c --> ac_c + oaa_c	GPRs
Pseudomonas_fluorescens_LBUM223_5916	CITt10: cit_e + h_e + mg2_e --> cit_c + h_c + mg2_c	GPRs
Pseudomonas_fluorescens_LBUM223_5916	CITt11: cit_e + h_e + mn2_e --> cit_c + h_c + mn2_c	GPRs
Pseudomonas_fluorescens_LBUM223_5916	CITt12: cit_e + h_e + ni2_e --> cit_c + h_c + ni2_c	GPRs
Pseudomonas_fluorescens_LBUM223_5916	CITt13: cit_e + cobalt2_e + h_e --> cit_c + cobalt2_c + h_c	GPRs
Pseudomonas_fluorescens_LBUM223_5916	CITt14: ca2_e + cit_e + h_e --> ca2_c + cit_c + h_c	GPRs
Pseudomonas_fluorescens_LBUM223_5916	CITt15: cit_e + h_e + zn2_e --> cit_c + h_c + zn2_c	GPRs
Pseudomonas_fluorescens_LBUM223_5916	CITt4pp_1: cit_p + na1_p --> cit_c + na1_c	GPRs
Pseudomonas_fluorescens_LBUM223_5916	CITt7pp: cit_p + succ_c --> cit_c + succ_p	GPRs
Pseudomonas_fluorescens_LBUM223_5916	CITt_kt: cit_p + h_p --> cit_c + h_c	GPRs
Pseudomonas_fluorescens_LBUM223_5916	CITtex: cit_e <=> cit_p	GPRs
Pseudomonas_fluorescens_LBUM223_5916	CLPNH120pp: clpn120_p + h2o_p --> h_p + pa120_p + pg120_p	orphan
Pseudomonas_fluorescens_LBUM223_5916	CLPNH140pp: clpn140_p + h2o_p --> h_p + pa140_p + pg140_p	orphan
Pseudomonas_fluorescens_LBUM223_5916	CLPNH141pp: clpn141_p + h2o_p --> h_p + pa141_p + pg141_p	orphan
Pseudomonas_fluorescens_LBUM223_5916	CLPNH160pp: clpn160_p + h2o_p --> h_p + pa160_p + pg160_p	orphan
Pseudomonas_fluorescens_LBUM223_5916	CLPNH161pp: clpn161_p + h2o_p --> h_p + pa161_p + pg161_p	orphan
Pseudomonas_fluorescens_LBUM223_5916	CLPNH180pp: clpn180_p + h2o_p --> h_p + pa180_p + pg180_p	orphan
Pseudomonas_fluorescens_LBUM223_5916	CLPNH181pp: clpn181_p + h2o_p --> h_p + pa181_p + pg181_p	orphan
Pseudomonas_fluorescens_LBUM223_5916	CLPNS120pp: 2.0 pg120_p <=> clpn120_p + glyc_p	GPRs
Pseudomonas_fluorescens_LBUM223_5916	CLPNS140pp: 2.0 pg140_p <=> clpn140_p + glyc_p	GPRs
Pseudomonas_fluorescens_LBUM223_5916	CLPNS141pp: 2.0 pg141_p <=> clpn141_p + glyc_p	GPRs
Pseudomonas_fluorescens_LBUM223_5916	CLPNS160pp: 2.0 pg160_p <=> clpn160_p + glyc_p	GPRs
Pseudomonas_fluorescens_LBUM223_5916	CLPNS161pp: 2.0 pg161_p <=> clpn161_p + glyc_p	GPRs
Pseudomonas_fluorescens_LBUM223_5916	CLPNS180pp: 2.0 pg180_p <=> clpn180_p + glyc_p	GPRs
Pseudomonas_fluorescens_LBUM223_5916	CLPNS181pp: 2.0 pg181_p <=> clpn181_p + glyc_p	GPRs
Pseudomonas_fluorescens_LBUM223_5916	CLt3_2pp: 2.0 cl_p + h_c <-- 2.0 cl_c + h_p	orphan
Pseudomonas_fluorescens_LBUM223_5916	CLtex: cl_e <=> cl_p	GPRs
Pseudomonas_fluorescens_LBUM223_5916	CMCBTFL: cmcbtt_c + fe3_e --> fcmcbtt_c	GPRs
Pseudomonas_fluorescens_LBUM223_5916	CMCBTFU: fcmcbtt_c --> cmcbtt_c + fe3_c + h_c	GPRs
Pseudomonas_fluorescens_LBUM223_5916	CMCBTFabcpp: atp_c + fcmcbtt_p + h2o_c --> adp_c + fcmcbtt_c + h_c + pi_c	GPRs
Pseudomonas_fluorescens_LBUM223_5916	CMCBTFtex: cmcbtt_p + h_p --> cmcbtt_e + h_c	orphan
Pseudomonas_fluorescens_LBUM223_5916	CMCBTFtonex: fcmcbtt_e + h_p --> fcmcbtt_p + h_c	GPRs
Pseudomonas_fluorescens_LBUM223_5916	CMCBTFtpp: cmcbtt_c + h_p --> cmcbtt_p + h_c	orphan
Pseudomonas_fluorescens_LBUM223_5916	CMCMSAD: 5cmhmsa_c + h2o_c + nad_c --> 5cmhm_c + 2.0 h_c + nadh_c	GPRs
Pseudomonas_fluorescens_LBUM223_5916	CMHMI: 5cmhm_c --> 5cohe_c	GPRs
Pseudomonas_fluorescens_LBUM223_5916	CMLDC: 4cml_c + h_c --> 5odhf2a_c + co2_c	GPRs
Pseudomonas_fluorescens_LBUM223_5916	CMt2ex: cm_c + h_p --> cm_e + h_c	GPRs
Pseudomonas_fluorescens_LBUM223_5916	CMt2ppi: cm_p --> cm_c	orphan
Pseudomonas_fluorescens_LBUM223_5916	CMtex: cm_e <=> cm_p	orphan
Pseudomonas_fluorescens_LBUM223_5916	CMtpp: cm_p + h_p --> cm_e + h_c	GPRs
Pseudomonas_fluorescens_LBUM223_5916	CO2FO: co2_c + fdxrd_c + 2.0 h_c <-- co_c + fdxo_2_2_c + h2o_c	GPRs
Pseudomonas_fluorescens_LBUM223_5916	CO2t: co2_e <=> co2_c	GPRs
Pseudomonas_fluorescens_LBUM223_5916	CO2tex: co2_e <=> co2_p	GPRs
Pseudomonas_fluorescens_LBUM223_5916	CO2tpp: co2_p <=> co2_c	GPRs
Pseudomonas_fluorescens_LBUM223_5916	COALCDH: confrl_c + nad_c --> conialdh_c + h_c + nadh_c	GPRs
Pseudomonas_fluorescens_LBUM223_5916	COALDDH: conialdh_c + h2o_c + nad_c --> fer_c + 2.0 h_c + nadh_c	GPRs
Pseudomonas_fluorescens_LBUM223_5916	COBALT2abcpp: atp_c + cobalt2_c + h2o_c --> adp_c + cobalt2_p + h_c + pi_c	GPRs
Pseudomonas_fluorescens_LBUM223_5916	COBALT2t3pp: cobalt2_c + h_p --> cobalt2_p + h_c	GPRs
Pseudomonas_fluorescens_LBUM223_5916	COBALT2tex: cobalt2_e <=> cobalt2_p	GPRs
Pseudomonas_fluorescens_LBUM223_5916	COBALT2tpp: cobalt2_p --> cobalt2_c	GPRs
Pseudomonas_fluorescens_LBUM223_5916	COBALTt4pp: cobalt2_c + h_p + k_p --> cobalt2_p + h_c + k_c	GPRs
Pseudomonas_fluorescens_LBUM223_5916	COBALTt5: cobalt2_c <=> cobalt2_e	GPRs
Pseudomonas_fluorescens_LBUM223_5916	COCO2: co_c + 2.0 fdxox_c + h2o_c <=> co2_c + 2.0 fdxrd_c + 2.0 h_c	GPRs
Pseudomonas_fluorescens_LBUM223_5916	CONFRLtex: confrl_e <=> confrl_p	orphan
Pseudomonas_fluorescens_LBUM223_5916	CONFRLtpp: confrl_p <=> confrl_c	orphan
Pseudomonas_fluorescens_LBUM223_5916	COabc: atp_c + cobalt2_e + h2o_c --> adp_c + cobalt2_c + h_c + pi_c	GPRs
Pseudomonas_fluorescens_LBUM223_5916	COt_1: co_e <=> co_p	GPRs
Pseudomonas_fluorescens_LBUM223_5916	CPPPGO: cpppg3_c + 2.0 h_c + o2_c --> 2.0 co2_c + 2.0 h2o_c + pppg9_c	GPRs
Pseudomonas_fluorescens_LBUM223_5916	CPPPGO2: 2.0 amet_c + cpppg3_c --> 2.0 co2_c + 2.0 dad_5_c + 2.0 met__L_c + pppg9_c	GPRs
Pseudomonas_fluorescens_LBUM223_5916	CRNDH: crn_c + nad_c --> dhcrn_c + h_c + nadh_c	GPRs
Pseudomonas_fluorescens_LBUM223_5916	CRNDabcpp: atp_c + crn__D_p + h2o_c --> adp_c + crn__D_c + h_c + pi_c	GPRs
Pseudomonas_fluorescens_LBUM223_5916	CRNDt2rpp: crn__D_p + h_p --> crn__D_c + h_c	GPRs
Pseudomonas_fluorescens_LBUM223_5916	CRNabcpp: atp_c + crn_p + h2o_c --> adp_c + crn_c + h_c + pi_c	GPRs
Pseudomonas_fluorescens_LBUM223_5916	CRNt2rpp: crn_p + h_p --> crn_c + h_c	GPRs
Pseudomonas_fluorescens_LBUM223_5916	CRNt8pp: crn__D_c + crn_p --> crn__D_p + crn_c	orphan
Pseudomonas_fluorescens_LBUM223_5916	CRNtex: crn_e <=> crn_p	orphan
Pseudomonas_fluorescens_LBUM223_5916	CRO4abcpp: atp_c + cro4_p + h2o_c --> adp_c + cro4_c + h_c + pi_c	GPRs
Pseudomonas_fluorescens_LBUM223_5916	CRO4t3pp: cro4_c + h_p --> cro4_p + h_c	GPRs
Pseudomonas_fluorescens_LBUM223_5916	CRTNIH: crtn_c + h2o_c + h_c --> mthd_c + nh4_c	GPRs
Pseudomonas_fluorescens_LBUM223_5916	CRTNtex: crtn_e <=> crtn_p	orphan
Pseudomonas_fluorescens_LBUM223_5916	CRTNtpp: crtn_p + h_p --> crtn_c + h_c	orphan
Pseudomonas_fluorescens_LBUM223_5916	CS: accoa_c + h2o_c + oaa_c --> cit_c + coa_c + h_c	GPRs
Pseudomonas_fluorescens_LBUM223_5916	CSND: csn_c + h2o_c + h_c --> nh4_c + ura_c	GPRs
Pseudomonas_fluorescens_LBUM223_5916	CSNt2: csn_e + h_e --> csn_c + h_c	GPRs
Pseudomonas_fluorescens_LBUM223_5916	CSPMDDC: cspmd_c + h_c --> co2_c + spmd_c	GPRs
Pseudomonas_fluorescens_LBUM223_5916	CSPMDDH: aspsa_c + h_c + nadph_c + ptrc_c --> cspmd_c + h2o_c + nadp_c	GPRs
Pseudomonas_fluorescens_LBUM223_5916	CTBTabcpp: atp_c + ctbt_p + h2o_c --> adp_c + ctbt_c + h_c + pi_c	GPRs
Pseudomonas_fluorescens_LBUM223_5916	CTBTt2rpp: ctbt_p + h_p <=> ctbt_c + h_c	GPRs
Pseudomonas_fluorescens_LBUM223_5916	CTECOAI6: tdecoa_c <=> td2coa_c	GPRs
Pseudomonas_fluorescens_LBUM223_5916	CTECOAI7: hdcoa_c <=> hdd2coa_c	GPRs
Pseudomonas_fluorescens_LBUM223_5916	CTECOAI8: odecoa_c <=> od2coa_c	GPRs
Pseudomonas_fluorescens_LBUM223_5916	CTI1: tde_2Z_coa_c <=> td2coa_c	orphan
Pseudomonas_fluorescens_LBUM223_5916	CTPS1: atp_c + nh4_c + utp_c --> adp_c + ctp_c + 2.0 h_c + pi_c	GPRs
Pseudomonas_fluorescens_LBUM223_5916	CTPS2: atp_c + gln__L_c + h2o_c + utp_c --> adp_c + ctp_c + glu__L_c + 2.0 h_c + pi_c	GPRs
Pseudomonas_fluorescens_LBUM223_5916	CU2abcpp: atp_c + cu2_c + h2o_c --> adp_c + cu2_p + h_c + pi_c	GPRs
Pseudomonas_fluorescens_LBUM223_5916	CU2t4pp: cu2_c + h_p + k_p --> cu2_p + h_c + k_c	GPRs
Pseudomonas_fluorescens_LBUM223_5916	CU2tex: cu2_e <=> cu2_p	GPRs
Pseudomonas_fluorescens_LBUM223_5916	CU2tonex: cu2_e + h_p --> cu2_p + h_c	GPRs
Pseudomonas_fluorescens_LBUM223_5916	CU2tpp: cu2_p --> cu2_c	GPRs
Pseudomonas_fluorescens_LBUM223_5916	CUabcpp: atp_c + cu2_p + h2o_c --> adp_c + cu2_c + h_c + pi_c	GPRs
Pseudomonas_fluorescens_LBUM223_5916	CYANST: cyan_c + tsul_c --> h_c + so3_c + tcynt_c	GPRs
Pseudomonas_fluorescens_LBUM223_5916	CYANSTpp: cyan_p + tsul_p --> h_p + so3_p + tcynt_p	GPRs
Pseudomonas_fluorescens_LBUM223_5916	CYANt2pp: cyan_p + h_p --> cyan_c + h_c	GPRs
Pseudomonas_fluorescens_LBUM223_5916	CYANtex: cyan_e <=> cyan_p	orphan
Pseudomonas_fluorescens_LBUM223_5916	CYNTAH: cynt_c + 3.0 h_c + hco3_c --> 2.0 co2_c + nh4_c	GPRs
Pseudomonas_fluorescens_LBUM223_5916	CYNTt2pp: cynt_p + h_p --> cynt_c + h_c	GPRs
Pseudomonas_fluorescens_LBUM223_5916	CYNTtex: cynt_e <=> cynt_p	orphan
Pseudomonas_fluorescens_LBUM223_5916	CYO1_KT: 2.0 ficytc_c + 2.0 h_c + q8h2_c --> 2.0 focytc_c + 2.0 h_p + q8_c	GPRs
Pseudomonas_fluorescens_LBUM223_5916	CYP1: chol4en3one_c + nadh_c + o2_c --> h2o_c + h_c + hchol_c + nad_c	GPRs
Pseudomonas_fluorescens_LBUM223_5916	CYP2: hchol_c + nad_c --> h_c + nadh_c + ochol_c	GPRs
Pseudomonas_fluorescens_LBUM223_5916	CYP3: h_c + nadh_c + o2_c + ochol_c --> cchol_c + h2o_c + nad_c	GPRs
Pseudomonas_fluorescens_LBUM223_5916	CYS: h2s_c + ser__L_c <=> cys__L_c + h2o_c	GPRs
Pseudomonas_fluorescens_LBUM223_5916	CYSDDS: cys__D_c + h2o_c --> h2s_c + nh4_c + pyr_c	GPRs
Pseudomonas_fluorescens_LBUM223_5916	CYSDS: cys__L_c + h2o_c --> h2s_c + nh4_c + pyr_c	GPRs
Pseudomonas_fluorescens_LBUM223_5916	CYSLY3: cys__L_c + h_c + nadph_c --> ala__L_c + h2s_c + nadp_c	GPRs
Pseudomonas_fluorescens_LBUM223_5916	CYSS: acser_c + h2s_c --> ac_c + cys__L_c + h_c	GPRs
Pseudomonas_fluorescens_LBUM223_5916	CYSS_2: acser_c + h2s_c --> ac_c + cys__L_c + h_c	GPRs
Pseudomonas_fluorescens_LBUM223_5916	CYSTA: akg_c + cys__L_c --> glu__L_c + mercppyr_c	GPRs
Pseudomonas_fluorescens_LBUM223_5916	CYSTGL: cyst__L_c + h2o_c --> 2obut_c + cys__L_c + nh4_c	GPRs
Pseudomonas_fluorescens_LBUM223_5916	CYSTL: cyst__L_c + h2o_c --> hcys__L_c + nh4_c + pyr_c	GPRs
Pseudomonas_fluorescens_LBUM223_5916	CYSTS: hcys__L_c + ser__L_c --> cyst__L_c + h2o_c	GPRs
Pseudomonas_fluorescens_LBUM223_5916	CYSabc: atp_c + cys__L_e + h2o_c --> adp_c + cys__L_c + h_c + pi_c	GPRs
Pseudomonas_fluorescens_LBUM223_5916	CYSabcpp: atp_c + cys__L_p + h2o_c --> adp_c + cys__L_c + h_c + pi_c	GPRs
Pseudomonas_fluorescens_LBUM223_5916	CYSt2r: cys__L_e + h_e --> cys__L_c + h_c	GPRs
Pseudomonas_fluorescens_LBUM223_5916	CYStpp: cys__L_c --> cys__L_p	GPRs
Pseudomonas_fluorescens_LBUM223_5916	CYTBDpp: 2.0 h_c + 0.5 o2_c + q8h2_c --> h2o_c + 2.0 h_p + q8_c	GPRs
Pseudomonas_fluorescens_LBUM223_5916	CYTBO3_4pp: 4.0 h_c + 0.5 o2_c + q8h2_c --> h2o_c + 4.0 h_p + q8_c	GPRs
Pseudomonas_fluorescens_LBUM223_5916	CYTCAA3pp: 2.0 focytc_c + 2.0 h_c + 0.5 o2_c --> 2.0 ficytc_c + h2o_c + 2.0 h_p	GPRs
Pseudomonas_fluorescens_LBUM223_5916	CYTCBB3pp: 2.0 focytc_c + h_c + 0.5 o2_c --> 2.0 ficytc_c + h2o_c + h_p	GPRs
Pseudomonas_fluorescens_LBUM223_5916	CYTDH: cytd_c + h2o_c --> csn_c + rib__D_c	GPRs
Pseudomonas_fluorescens_LBUM223_5916	CYTK1: atp_c + cmp_c <=> adp_c + cdp_c	GPRs
Pseudomonas_fluorescens_LBUM223_5916	CYTK2: atp_c + dcmp_c <=> adp_c + dcdp_c	GPRs
Pseudomonas_fluorescens_LBUM223_5916	CYTMQOR3pp: 2.0 ficytC_c + h_c + mql8_c --> 2.0 focytC_c + 3.0 h_p + mqn8_c	orphan
Pseudomonas_fluorescens_LBUM223_5916	Clt: cl_e <=> cl_c	orphan
Pseudomonas_fluorescens_LBUM223_5916	Cobalt2abcppI: atp_c + cobalt2_p + h2o_c --> adp_c + cobalt2_c + h_c + pi_c	GPRs
Pseudomonas_fluorescens_LBUM223_5916	Cotpp: co_p <=> co_c	GPRs
Pseudomonas_fluorescens_LBUM223_5916	Cuabc: atp_c + cu2_e + h2o_c --> adp_c + cu2_c + h_c + pi_c	GPRs
Pseudomonas_fluorescens_LBUM223_5916	Cut1: atp_c + cu2_c + h2o_c --> adp_c + cu2_e + h_c + pi_c	GPRs
Pseudomonas_fluorescens_LBUM223_5916	D3AIBT: 3aib__D_c + pyr_c <=> 2mop_c + ala__L_c	orphan
Pseudomonas_fluorescens_LBUM223_5916	D4DGCD: 5d4dglcr_c + h_c --> 25dop_c + co2_c + h2o_c	orphan
Pseudomonas_fluorescens_LBUM223_5916	D5KGK: atp_c + d5kg_c --> adp_c + d5kgp_c + h_c	GPRs
Pseudomonas_fluorescens_LBUM223_5916	D5KGPA: d5kgp_c --> dhap_c + msa_c	orphan
Pseudomonas_fluorescens_LBUM223_5916	DAAD: ala__D_c + fad_c + h2o_c --> fadh2_c + nh4_c + pyr_c	GPRs
Pseudomonas_fluorescens_LBUM223_5916	DAAD12: fad_c + h2o_c + 2.0 h_c + val__D_c --> 3mob_c + fadh2_c + nh4_c	GPRs
Pseudomonas_fluorescens_LBUM223_5916	DAAD2: arg__D_c + fad_c + h2o_c --> 5g2oxpt_c + fadh2_c + nh4_c	GPRs
Pseudomonas_fluorescens_LBUM223_5916	DAAD4: fad_c + h2o_c + met__D_c --> 2kmb_c + fadh2_c + nh4_c	GPRs
Pseudomonas_fluorescens_LBUM223_5916	DAAD5: fad_c + h2o_c + orn__D_c --> 5a2opntn_c + fadh2_c + nh4_c	GPRs
Pseudomonas_fluorescens_LBUM223_5916	DAAD7: fad_c + pro__D_c --> 1p2cbxl_c + fadh2_c	GPRs
Pseudomonas_fluorescens_LBUM223_5916	DAAD8: fad_c + h2o_c + ser__D_c --> fadh2_c + hpyr_c + nh4_c	GPRs
Pseudomonas_fluorescens_LBUM223_5916	DABAAT2: 24dab_c + akg_c + h_c <=> aspsa_c + glu__L_c	GPRs
Pseudomonas_fluorescens_LBUM223_5916	DADA: dad_2_c + h2o_c + h_c --> din_c + nh4_c	GPRs
Pseudomonas_fluorescens_LBUM223_5916	DADK: atp_c + damp_c <=> adp_c + dadp_c	GPRs
Pseudomonas_fluorescens_LBUM223_5916	DADNK: atp_c + dad_2_c --> adp_c + damp_c + h_c	orphan
Pseudomonas_fluorescens_LBUM223_5916	DADNt2: dad_2_e + h_e --> dad_2_c + h_c	GPRs
Pseudomonas_fluorescens_LBUM223_5916	DADNtex: dad_2_e <=> dad_2_p	GPRs
Pseudomonas_fluorescens_LBUM223_5916	DAGK120: 12dgr120_c + atp_c --> adp_c + h_c + pa120_c	GPRs
Pseudomonas_fluorescens_LBUM223_5916	DAGK140: 12dgr140_c + atp_c --> adp_c + h_c + pa140_c	GPRs
Pseudomonas_fluorescens_LBUM223_5916	DAGK141: 12dgr141_c + atp_c --> adp_c + h_c + pa141_c	GPRs
Pseudomonas_fluorescens_LBUM223_5916	DAGK160: 12dgr160_c + atp_c --> adp_c + h_c + pa160_c	GPRs
Pseudomonas_fluorescens_LBUM223_5916	DAGK161: 12dgr161_c + atp_c --> adp_c + h_c + pa161_c	GPRs
Pseudomonas_fluorescens_LBUM223_5916	DAGK180: 12dgr180_c + atp_c --> adp_c + h_c + pa180_c	GPRs
Pseudomonas_fluorescens_LBUM223_5916	DAGK181: 12dgr181_c + atp_c --> adp_c + h_c + pa181_c	GPRs
Pseudomonas_fluorescens_LBUM223_5916	DALAALAD: balaala_c + h2o_c --> ala__D_c + ala__L_c	GPRs
Pseudomonas_fluorescens_LBUM223_5916	DALADALAD: balabala_c + h2o_c --> 2.0 ala__D_c	GPRs
Pseudomonas_fluorescens_LBUM223_5916	DALAGLYD: balagly_c + h2o_c --> ala__D_c + gly_c	GPRs
Pseudomonas_fluorescens_LBUM223_5916	DALALEUD: balaleu_c + h2o_c --> ala__D_c + leu__L_c	GPRs
Pseudomonas_fluorescens_LBUM223_5916	DALAabcpp: ala__D_p + atp_c + h2o_c --> adp_c + ala__D_c + h_c + pi_c	GPRs
Pseudomonas_fluorescens_LBUM223_5916	DAPDC: 26dap__M_c + h_c --> co2_c + lys__L_c	GPRs
Pseudomonas_fluorescens_LBUM223_5916	DAPE: 26dap_LL_c <=> 26dap__M_c	GPRs
Pseudomonas_fluorescens_LBUM223_5916	DARBabcpp: arab__D_p + atp_c + h2o_c --> adp_c + arab__D_c + h_c + pi_c	GPRs
Pseudomonas_fluorescens_LBUM223_5916	DARBt3ipp: arab__D_c + h_p --> arab__D_p + h_c	GPRs
Pseudomonas_fluorescens_LBUM223_5916	DASYN120: ctp_c + h_c + pa120_c --> cdpdddecg_c + ppi_c	GPRs
Pseudomonas_fluorescens_LBUM223_5916	DASYN140: ctp_c + h_c + pa140_c --> cdpdtdecg_c + ppi_c	GPRs
Pseudomonas_fluorescens_LBUM223_5916	DASYN141: ctp_c + h_c + pa141_c --> cdpdtdec7eg_c + ppi_c	GPRs
Pseudomonas_fluorescens_LBUM223_5916	DASYN160: ctp_c + h_c + pa160_c --> cdpdhdecg_c + ppi_c	GPRs
Pseudomonas_fluorescens_LBUM223_5916	DASYN161: ctp_c + h_c + pa161_c --> cdpdhdec9eg_c + ppi_c	GPRs
Pseudomonas_fluorescens_LBUM223_5916	DASYN180: ctp_c + h_c + pa180_c --> cdpdodecg_c + ppi_c	GPRs
Pseudomonas_fluorescens_LBUM223_5916	DASYN181: ctp_c + h_c + pa181_c --> cdpdodec11eg_c + ppi_c	GPRs
Pseudomonas_fluorescens_LBUM223_5916	DATPHs: datp_c + h2o_c + h_c --> ditp_c + nh4_c	GPRs
Pseudomonas_fluorescens_LBUM223_5916	DB4PS: ru5p__D_c --> db4p_c + for_c	GPRs
Pseudomonas_fluorescens_LBUM223_5916	DCAtex: dca_e <=> dca_p	GPRs
Pseudomonas_fluorescens_LBUM223_5916	DCTPD: dctp_c + h2o_c + h_c --> dutp_c + nh4_c	GPRs
Pseudomonas_fluorescens_LBUM223_5916	DCTPD2: ctp_c + h2o_c + h_c --> nh4_c + utp_c	GPRs
Pseudomonas_fluorescens_LBUM223_5916	DCYTtex: dcyt_e <=> dcyt_p	GPRs
Pseudomonas_fluorescens_LBUM223_5916	DDCAtexi: ddca_e --> ddca_p	GPRs
Pseudomonas_fluorescens_LBUM223_5916	DDGALK: 2dh3dgal_c + atp_c --> 2dh3dgal6p_c + adp_c + h_c	GPRs
Pseudomonas_fluorescens_LBUM223_5916	DDGLCNt2r: 2ddglcn_e + h_e --> 2ddglcn_c + h_c	orphan
Pseudomonas_fluorescens_LBUM223_5916	DDGLK: 2ddglcn_c + atp_c --> 2ddg6p_c + adp_c + h_c	GPRs
Pseudomonas_fluorescens_LBUM223_5916	DDPA: e4p_c + h2o_c + pep_c --> 2dda7p_c + pi_c	GPRs
Pseudomonas_fluorescens_LBUM223_5916	DDPGALA: 2dh3dgal6p_c <=> g3p_c + pyr_c	GPRs
Pseudomonas_fluorescens_LBUM223_5916	DESATPE160: 2.0 h_c + 2.0 nadph_c + 2.0 o2_c + pe160_c --> 4.0 h2o_c + 2.0 nadp_c + pe161_c	GPRs
Pseudomonas_fluorescens_LBUM223_5916	DESATPG160: 2.0 h_c + 2.0 nadph_c + 2.0 o2_c + pg160_c --> 4.0 h2o_c + 2.0 nadp_c + pg161_c	GPRs
Pseudomonas_fluorescens_LBUM223_5916	DGK1: atp_c + dgmp_c <=> adp_c + dgdp_c	GPRs
Pseudomonas_fluorescens_LBUM223_5916	DGNSK: atp_c + dgsn_c --> adp_c + dgmp_c + h_c	orphan
Pseudomonas_fluorescens_LBUM223_5916	DGUNC: 2.0 gtp_c --> cdigmp_c + 2.0 ppi_c	GPRs
Pseudomonas_fluorescens_LBUM223_5916	DHAD1: 23dhmb_c --> 3mob_c + h2o_c	GPRs
Pseudomonas_fluorescens_LBUM223_5916	DHAD2: 23dhmp_c --> 3mop_c + h2o_c	GPRs
Pseudomonas_fluorescens_LBUM223_5916	DHAK: atp_c + dha_c --> adp_c + dhap_c + h_c	GPRs
Pseudomonas_fluorescens_LBUM223_5916	DHAPT: dha_c + pep_c --> dhap_c + pyr_c	GPRs
Pseudomonas_fluorescens_LBUM223_5916	DHBD: 23ddhb_c + nad_c <=> 23dhb_c + h_c + nadh_c	GPRs
Pseudomonas_fluorescens_LBUM223_5916	DHBS: 23dhb_c + atp_c + h_c --> 23dhba_c + ppi_c	GPRs
Pseudomonas_fluorescens_LBUM223_5916	DHBSH_1: 23dhbzs_c + h2o_c --> 23dhb_c + ser__L_c	orphan
Pseudomonas_fluorescens_LBUM223_5916	DHBSZ3FEabcpp: atp_c + fe3dhbzs3_p + h2o_c --> adp_c + fe3dhbzs3_c + h_c + pi_c	GPRs
Pseudomonas_fluorescens_LBUM223_5916	DHBSZ3FEtonex: fe3dhbzs3_e + h_p --> fe3dhbzs3_p + h_c	GPRs
Pseudomonas_fluorescens_LBUM223_5916	DHBZS2H: 23dhbzs2_c + h2o_c --> 2.0 23dhbzs_c + h_c	orphan
Pseudomonas_fluorescens_LBUM223_5916	DHBZS3H: 23dhbzs3_c + h2o_c --> 23dhbzs2_c + 23dhbzs_c + h_c	orphan
Pseudomonas_fluorescens_LBUM223_5916	DHCIND: cenchddd_c + nad_c --> dhcinnm_c + h_c + nadh_c	orphan
Pseudomonas_fluorescens_LBUM223_5916	DHCINDO: dhcinnm_c + o2_c --> h_c + hkntd_c	orphan
Pseudomonas_fluorescens_LBUM223_5916	DHDPRy: 23dhdp_c + h_c + nadph_c --> nadp_c + thdp_c	GPRs
Pseudomonas_fluorescens_LBUM223_5916	DHDPS: aspsa_c + pyr_c --> 23dhdp_c + 2.0 h2o_c + h_c	GPRs
Pseudomonas_fluorescens_LBUM223_5916	DHEDAA: 24dhhed_c --> pyr_c + sucsal_c	GPRs
Pseudomonas_fluorescens_LBUM223_5916	DHFR: dhf_c + h_c + nadph_c <=> nadp_c + thf_c	GPRs
Pseudomonas_fluorescens_LBUM223_5916	DHFS: atp_c + dhpt_c + glu__L_c --> adp_c + dhf_c + h_c + pi_c	GPRs
Pseudomonas_fluorescens_LBUM223_5916	DHMPTR: dhmpt_c + h_c + nadph_c --> nadp_c + thmnp_c	GPRs
Pseudomonas_fluorescens_LBUM223_5916	DHNAOT_1: dhna_c + nad_c + octdp_c --> 2dmmq8_c + co2_c + nadh_c + ppi_c	orphan
Pseudomonas_fluorescens_LBUM223_5916	DHNCOAS: h_c + sbzcoa_c --> 14dhncoa_c + h2o_c	orphan
Pseudomonas_fluorescens_LBUM223_5916	DHNCOAT: 14dhncoa_c + h2o_c --> coa_c + dhna_c + h_c	GPRs
Pseudomonas_fluorescens_LBUM223_5916	DHNPA_1: dhnpt_c --> 2ahhmp_c + gcald_c	GPRs
Pseudomonas_fluorescens_LBUM223_5916	DHORD2: dhor__S_c + q8_c --> orot_c + q8h2_c	GPRs
Pseudomonas_fluorescens_LBUM223_5916	DHORD6: dhor__S_c + nad_c --> h_c + nadh_c + orot_c	GPRs
Pseudomonas_fluorescens_LBUM223_5916	DHORDfum: dhor__S_c + fum_c --> orot_c + succ_c	GPRs
Pseudomonas_fluorescens_LBUM223_5916	DHORDi: dhor__S_c + o2_c --> h2o2_c + orot_c	GPRs
Pseudomonas_fluorescens_LBUM223_5916	DHORTS: dhor__S_c + h2o_c <=> cbasp_c + h_c	GPRs
Pseudomonas_fluorescens_LBUM223_5916	DHPDO: 34dhpha_c + o2_c --> 5cmhmsa_c + h_c	GPRs
Pseudomonas_fluorescens_LBUM223_5916	DHPM1: 56dura_c + h2o_c --> cala_c + h_c	GPRs
Pseudomonas_fluorescens_LBUM223_5916	DHPM2: 56dthm_c + h2o_c --> 3uib_c + h_c	GPRs
Pseudomonas_fluorescens_LBUM223_5916	DHPPDA2: 25drapp_c + h2o_c + h_c --> 5apru_c + nh4_c	GPRs
Pseudomonas_fluorescens_LBUM223_5916	DHPS: 2ahhmp_c + 4abz_c --> dhpt_c + h2o_c	GPRs
Pseudomonas_fluorescens_LBUM223_5916	DHQS: 2dda7p_c --> 3dhq_c + pi_c	GPRs
Pseudomonas_fluorescens_LBUM223_5916	DHQTi: 3dhq_c --> 3dhsk_c + h2o_c	GPRs
Pseudomonas_fluorescens_LBUM223_5916	DHR_1: cbasp_c + h_c <=> dhor__S_c + h2o_c	GPRs
Pseudomonas_fluorescens_LBUM223_5916	DHSKDH: 3dhsk_c --> 34dhbz_c + h2o_c	GPRs
Pseudomonas_fluorescens_LBUM223_5916	DIPEPabc1: ala_L_asp__L_e + atp_c + h2o_c --> adp_c + ala_L_asp__L_c + h_c + pi_c	GPRs
Pseudomonas_fluorescens_LBUM223_5916	DIPEPabc10: atp_c + gly_glu__L_e + h2o_c --> adp_c + gly_glu__L_c + h_c + pi_c	GPRs
Pseudomonas_fluorescens_LBUM223_5916	DIPEPabc12: atp_c + h2o_c + met_L_ala__L_e --> adp_c + h_c + met_L_ala__L_c + pi_c	GPRs
Pseudomonas_fluorescens_LBUM223_5916	DIPEPabc13: atp_c + gly_asp__L_e + h2o_c --> adp_c + gly_asp__L_c + h_c + pi_c	GPRs
Pseudomonas_fluorescens_LBUM223_5916	DIPEPabc14: atp_c + gly_pro__L_e + h2o_c --> adp_c + gly_pro__L_c + h_c + pi_c	GPRs
Pseudomonas_fluorescens_LBUM223_5916	DIPEPabc15: atp_c + cgly_e + h2o_c --> adp_c + cgly_c + h_c + pi_c	GPRs
Pseudomonas_fluorescens_LBUM223_5916	DIPEPabc3: ala_L_glu__L_e + atp_c + h2o_c --> adp_c + ala_L_glu__L_c + h_c + pi_c	GPRs
Pseudomonas_fluorescens_LBUM223_5916	DIPEPabc8: atp_c + gly_asn__L_e + h2o_c --> adp_c + gly_asn__L_c + h_c + pi_c	GPRs
Pseudomonas_fluorescens_LBUM223_5916	DKDID: dkdi_c + h2o_c --> d5kg_c + h_c	GPRs
Pseudomonas_fluorescens_LBUM223_5916	DLCYSR: cys__L_c <=> cys__D_c	orphan
Pseudomonas_fluorescens_LBUM223_5916	DLYSAD: fad_c + h2o_c + lys__D_c --> 6a2ohxnt_c + fadh2_c + nh4_c	GPRs
Pseudomonas_fluorescens_LBUM223_5916	DLYSabcpp: atp_c + h2o_c + lys__D_p --> adp_c + h_c + lys__D_c + pi_c	GPRs
Pseudomonas_fluorescens_LBUM223_5916	DLYStex: lys__D_e <=> lys__D_p	GPRs
Pseudomonas_fluorescens_LBUM223_5916	DMALRED: fad_c + mal__L_c --> fadh2_c + oaa_c	GPRs
Pseudomonas_fluorescens_LBUM223_5916	DMATT: dmpp_c + ipdp_c --> grdp_c + ppi_c	GPRs
Pseudomonas_fluorescens_LBUM223_5916	DMGDH2: dmgly_c + h2o_c + nad_c <=> fald_c + h_c + nadh_c + sarcs_c	GPRs
Pseudomonas_fluorescens_LBUM223_5916	DMGLYBabcpp: atp_c + dmgly_p + h2o_c --> adp_c + dmgly_c + h_c + pi_c	GPRs
Pseudomonas_fluorescens_LBUM223_5916	DMGLYtex: dmgly_e <=> dmgly_p	orphan
Pseudomonas_fluorescens_LBUM223_5916	DMPPS: h2mb4p_c + h_c + nadh_c --> dmpp_c + h2o_c + nad_c	GPRs
Pseudomonas_fluorescens_LBUM223_5916	DMSO2abcpp: atp_c + dmso2_p + h2o_c --> adp_c + dmso2_c + h_c + pi_c	GPRs
Pseudomonas_fluorescens_LBUM223_5916	DMSO2tex: dmso2_e <=> dmso2_p	GPRs
Pseudomonas_fluorescens_LBUM223_5916	DNADDP: dnad_c + h2o_c --> amp_c + 2.0 h_c + nicrnt_c	GPRs
Pseudomonas_fluorescens_LBUM223_5916	DNMPPA: dhpmp_c + h2o_c --> dhnpt_c + pi_c	GPRs
Pseudomonas_fluorescens_LBUM223_5916	DNTAep: 35dnta_c + h_p --> 35dnta_e + h_c	GPRs
Pseudomonas_fluorescens_LBUM223_5916	DNTPPA: ahdt_c + h2o_c --> dhpmp_c + h_c + ppi_c	GPRs
Pseudomonas_fluorescens_LBUM223_5916	DOPDH: 25dop_c + h2o_c + nadp_c <=> akg_c + 2.0 h_c + nadph_c	GPRs
Pseudomonas_fluorescens_LBUM223_5916	DORNabcpp: atp_c + h2o_c + orn__D_p --> adp_c + h_c + orn__D_c + pi_c	GPRs
Pseudomonas_fluorescens_LBUM223_5916	DORNtex: orn__D_e <=> orn__D_p	orphan
Pseudomonas_fluorescens_LBUM223_5916	DOXRBCNtex: doxrbcn_e <=> doxrbcn_p	orphan
Pseudomonas_fluorescens_LBUM223_5916	DOXRBCNtpp: doxrbcn_p + h_p --> doxrbcn_e + h_c	GPRs
Pseudomonas_fluorescens_LBUM223_5916	DPCOAK: atp_c + dpcoa_c --> adp_c + coa_c + h_c	GPRs
Pseudomonas_fluorescens_LBUM223_5916	DPR: 2dhp_c + h_c + nadph_c --> nadp_c + pant__R_c	GPRs
Pseudomonas_fluorescens_LBUM223_5916	DRBK: atp_c + drib_c --> 2dr5p_c + adp_c + h_c	GPRs
Pseudomonas_fluorescens_LBUM223_5916	DRIBabc: atp_c + drib_e + h2o_c --> adp_c + drib_c + h_c + pi_c	GPRs
Pseudomonas_fluorescens_LBUM223_5916	DRIBtex_1: 5drib_c --> 5drib_e	orphan
Pseudomonas_fluorescens_LBUM223_5916	DRPA: 2dr5p_c --> acald_c + g3p_c	GPRs
Pseudomonas_fluorescens_LBUM223_5916	DRU1Ptex: 5mdru1p_c --> 5mdru1p_e	orphan
Pseudomonas_fluorescens_LBUM223_5916	DSERt2: h_e + ser__D_e --> h_c + ser__D_c	orphan
Pseudomonas_fluorescens_LBUM223_5916	DTMPK: atp_c + dtmp_c <=> adp_c + dtdp_c	GPRs
Pseudomonas_fluorescens_LBUM223_5916	DURAD: 56dura_c + nadp_c <=> h_c + nadph_c + ura_c	GPRs
Pseudomonas_fluorescens_LBUM223_5916	DURAD2: 56dthm_c + nadp_c <=> h_c + nadph_c + thym_c	GPRs
Pseudomonas_fluorescens_LBUM223_5916	DURIK1_1: atp_c + duri_c --> adp_c + dump_c + h_c	orphan
Pseudomonas_fluorescens_LBUM223_5916	DURItex: duri_e <=> duri_p	GPRs
Pseudomonas_fluorescens_LBUM223_5916	DUTPDP: dutp_c + h2o_c --> dump_c + h_c + ppi_c	GPRs
Pseudomonas_fluorescens_LBUM223_5916	DVALabcpp: atp_c + h2o_c + val__D_p --> adp_c + h_c + pi_c + val__D_c	GPRs
Pseudomonas_fluorescens_LBUM223_5916	DVALtex: val__D_e <=> val__D_p	orphan
Pseudomonas_fluorescens_LBUM223_5916	DXPRIi: dxyl5p_c + h_c + nadph_c --> 2me4p_c + nadp_c	GPRs
Pseudomonas_fluorescens_LBUM223_5916	DXPS: g3p_c + h_c + pyr_c --> co2_c + dxyl5p_c	GPRs
Pseudomonas_fluorescens_LBUM223_5916	D_LACt2: h_e + lac__D_e --> h_c + lac__D_c	GPRs
Pseudomonas_fluorescens_LBUM223_5916	D_LACt2pp: h_p + lac__D_p --> h_c + lac__D_c	GPRs
Pseudomonas_fluorescens_LBUM223_5916	D_LACtex: lac__D_e <=> lac__D_p	orphan
Pseudomonas_fluorescens_LBUM223_5916	E4PD: e4p_c + h2o_c + nad_c <=> 4per_c + 2.0 h_c + nadh_c	GPRs
Pseudomonas_fluorescens_LBUM223_5916	EAR140x: h_c + nadh_c + tmrs2eACP_c --> myrsACP_c + nad_c	orphan
Pseudomonas_fluorescens_LBUM223_5916	ECHA191: cholenec8coa_c + h2o_c <=> hcholc8coa_c	orphan
Pseudomonas_fluorescens_LBUM223_5916	ECHA192: cholenec5coa_c + h2o_c <=> hcholc5coa_c	orphan
Pseudomonas_fluorescens_LBUM223_5916	ECHA193: cholenec3coa_c + h2o_c <=> hcholc3coa_c	orphan
Pseudomonas_fluorescens_LBUM223_5916	ECHA20: h2o_c + hipecoa_c --> hipohcoa_c	orphan
Pseudomonas_fluorescens_LBUM223_5916	ECOAH1: 3hbcoa_c <=> b2coa_c + h2o_c	GPRs
Pseudomonas_fluorescens_LBUM223_5916	ECOAH12: 2mp2coa_c + h2o_c --> 3hibutcoa_c	GPRs
Pseudomonas_fluorescens_LBUM223_5916	ECOAH14: h2o_c + hp2coa_c <=> 3hhpcoa_c	GPRs
Pseudomonas_fluorescens_LBUM223_5916	ECOAH15: h2o_c + nona2coa_c <=> 3hnonacoa_c	GPRs
Pseudomonas_fluorescens_LBUM223_5916	ECOAH16: h2o_c + pdca2coa_c <=> 3hpdecacoa_c	GPRs
Pseudomonas_fluorescens_LBUM223_5916	ECOAH17: h2o_c + pnona2coa_c <=> 3hpnonacoa_c	GPRs
Pseudomonas_fluorescens_LBUM223_5916	ECOAH18: h2o_c + pocta2coa_c <=> 3hpoctacoa_c	GPRs
Pseudomonas_fluorescens_LBUM223_5916	ECOAH19: h2o_c + php2coa_c <=> 3hphpcoa_c	GPRs
Pseudomonas_fluorescens_LBUM223_5916	ECOAH2: 3hhcoa_c <=> h2o_c + hx2coa_c	GPRs
Pseudomonas_fluorescens_LBUM223_5916	ECOAH20: h2o_c + phxa2coa_c <=> 3hphxacoa_c	GPRs
Pseudomonas_fluorescens_LBUM223_5916	ECOAH21: h2o_c + ppt2coa_c <=> 3hpptcoa_c	GPRs
Pseudomonas_fluorescens_LBUM223_5916	ECOAH22: h2o_c + pb2coa_c <=> 3hpbcoa_c	GPRs
Pseudomonas_fluorescens_LBUM223_5916	ECOAH23: 6ath2coa_c + h2o_c <=> 3h6athcoa_c	GPRs
Pseudomonas_fluorescens_LBUM223_5916	ECOAH24: 4atb2coa_c + h2o_c <=> 3h4atbcoa_c	GPRs
Pseudomonas_fluorescens_LBUM223_5916	ECOAH25: 3hvacccoa_c <=> h2o_c + vacc2coa_c	GPRs
Pseudomonas_fluorescens_LBUM223_5916	ECOAH26: 3hhdccoa_c <=> h2o_c + hd2coa_c	GPRs
Pseudomonas_fluorescens_LBUM223_5916	ECOAH27: 3htdccoa_c <=> h2o_c + tde2coa_c	GPRs
Pseudomonas_fluorescens_LBUM223_5916	ECOAH28: 3hddccoa_c <=> dde2coa_c + h2o_c	GPRs
Pseudomonas_fluorescens_LBUM223_5916	ECOAH29: 3hodecoa_c <=> h2o_c + ode2coa_c	GPRs
Pseudomonas_fluorescens_LBUM223_5916	ECOAH3: 3hocoa_c <=> h2o_c + oc2coa_c	GPRs
Pseudomonas_fluorescens_LBUM223_5916	ECOAH30: 3hhdd7coa_c <=> h2o_c + hdd7_2_coa_c	GPRs
Pseudomonas_fluorescens_LBUM223_5916	ECOAH31: 3hdd5coa_c <=> h2o_c + tded5_2_coa_c	GPRs
Pseudomonas_fluorescens_LBUM223_5916	ECOAH32: 3hptslacoa_c <=> h2o_c + ptsla2coa_c	GPRs
Pseudomonas_fluorescens_LBUM223_5916	ECOAH33: 3hhdd4coa_c <=> h2o_c + hdd4_2_coa_c	GPRs
Pseudomonas_fluorescens_LBUM223_5916	ECOAH34: 3hlnlccoa_c <=> h2o_c + lnlc2coa_c	GPRs
Pseudomonas_fluorescens_LBUM223_5916	ECOAH35: 3hhd710coa_c <=> h2o_c + hd710_2_coa_c	GPRs
Pseudomonas_fluorescens_LBUM223_5916	ECOAH36: 3hhd58coa_c <=> h2o_c + td58_2_coa_c	GPRs
Pseudomonas_fluorescens_LBUM223_5916	ECOAH37: 3hdd6coa_c <=> dd6_2_coa_c + h2o_c	GPRs
Pseudomonas_fluorescens_LBUM223_5916	ECOAH38: 3hdec4coa_c <=> dec4_2_coa_c + h2o_c	GPRs
Pseudomonas_fluorescens_LBUM223_5916	ECOAH4: 3hdcoa_c <=> dc2coa_c + h2o_c	GPRs
Pseudomonas_fluorescens_LBUM223_5916	ECOAH5: 3hddcoa_c <=> dd2coa_c + h2o_c	GPRs
Pseudomonas_fluorescens_LBUM223_5916	ECOAH6: 3htdcoa_c <=> h2o_c + td2coa_c	GPRs
Pseudomonas_fluorescens_LBUM223_5916	ECOAH7: 3hhdcoa_c <=> h2o_c + hdd2coa_c	GPRs
Pseudomonas_fluorescens_LBUM223_5916	ECOAH8: 3hodcoa_c <=> h2o_c + od2coa_c	GPRs
Pseudomonas_fluorescens_LBUM223_5916	ECOAH9ir: 2mb2coa_c + h2o_c --> 3hmbcoa_c	GPRs
Pseudomonas_fluorescens_LBUM223_5916	EDA: 2ddg6p_c --> g3p_c + pyr_c	GPRs
Pseudomonas_fluorescens_LBUM223_5916	EDD: 6pgc_c --> 2ddg6p_c + h2o_c	GPRs
Pseudomonas_fluorescens_LBUM223_5916	ENO: 2pg_c <=> h2o_c + pep_c	GPRs
Pseudomonas_fluorescens_LBUM223_5916	ENTCS: 3.0 23dhba_c + 3.0 seramp_c --> 6.0 amp_c + enter_c + 10.0 h_c	orphan
Pseudomonas_fluorescens_LBUM223_5916	ETHAAL: etha_c --> acald_c + nh4_c	GPRs
Pseudomonas_fluorescens_LBUM223_5916	ETHAt2pp: etha_p + h_p --> etha_c + h_c	GPRs
Pseudomonas_fluorescens_LBUM223_5916	ETHAtex: etha_e <=> etha_p	orphan
Pseudomonas_fluorescens_LBUM223_5916	ETHSO3abcpp: atp_c + ethso3_p + h2o_c --> adp_c + ethso3_c + h_c + pi_c	GPRs
Pseudomonas_fluorescens_LBUM223_5916	ETHSO3tex: ethso3_e <=> ethso3_p	GPRs
Pseudomonas_fluorescens_LBUM223_5916	ETHSabc: atp_c + eths_e + h2o_c --> adp_c + eths_c + h_c + pi_c	GPRs
Pseudomonas_fluorescens_LBUM223_5916	ETOHtex: etoh_e <=> etoh_p	GPRs
Pseudomonas_fluorescens_LBUM223_5916	ETOHtrpp: etoh_p <=> etoh_c	GPRs
Pseudomonas_fluorescens_LBUM223_5916	F1PP: f1p_c + h2o_c --> fru_c + pi_c	GPRs
Pseudomonas_fluorescens_LBUM223_5916	F6PP: f6p_c + h2o_c --> fru_c + pi_c	GPRs
Pseudomonas_fluorescens_LBUM223_5916	FA100ACPHi: dcaACP_c + h2o_c --> ACP_c + dca_c + h_c	GPRs
Pseudomonas_fluorescens_LBUM223_5916	FA140ACPHi: h2o_c + myrsACP_c --> ACP_c + h_c + ttdca_c	GPRs
Pseudomonas_fluorescens_LBUM223_5916	FA160ACPHi: h2o_c + palmACP_c --> ACP_c + h_c + hdca_c	GPRs
Pseudomonas_fluorescens_LBUM223_5916	FACOAE100: dcacoa_c + h2o_c --> coa_c + dca_c + h_c	GPRs
Pseudomonas_fluorescens_LBUM223_5916	FACOAE120: ddcacoa_c + h2o_c --> coa_c + ddca_c + h_c	GPRs
Pseudomonas_fluorescens_LBUM223_5916	FACOAE140: h2o_c + tdcoa_c --> coa_c + h_c + ttdca_c	GPRs
Pseudomonas_fluorescens_LBUM223_5916	FACOAE141: h2o_c + tdecoa_c --> coa_c + h_c + ttdcea_c	GPRs
Pseudomonas_fluorescens_LBUM223_5916	FACOAE160: h2o_c + pmtcoa_c --> coa_c + h_c + hdca_c	GPRs
Pseudomonas_fluorescens_LBUM223_5916	FACOAE161: h2o_c + hdcoa_c --> coa_c + h_c + hdcea_c	GPRs
Pseudomonas_fluorescens_LBUM223_5916	FACOAE180: h2o_c + stcoa_c --> coa_c + h_c + ocdca_c	GPRs
Pseudomonas_fluorescens_LBUM223_5916	FACOAE181: h2o_c + odecoa_c --> coa_c + h_c + ocdcea_c	GPRs
Pseudomonas_fluorescens_LBUM223_5916	FACOAE1829Z12Z: h2o_c + lnlccoa_c --> coa_c + h_c + lnlc_c	GPRs
Pseudomonas_fluorescens_LBUM223_5916	FACOAE50: h2o_c + ptcoa_c --> coa_c + h_c + pta_c	GPRs
Pseudomonas_fluorescens_LBUM223_5916	FACOAE60: h2o_c + hxcoa_c --> coa_c + h_c + hxa_c	GPRs
Pseudomonas_fluorescens_LBUM223_5916	FACOAE70: h2o_c + hptcoa_c --> coa_c + h_c + hpta_c	GPRs
Pseudomonas_fluorescens_LBUM223_5916	FACOAE80: h2o_c + occoa_c --> coa_c + h_c + octa_c	GPRs
Pseudomonas_fluorescens_LBUM223_5916	FACOAE90: h2o_c + nonacoa_c --> coa_c + h_c + nona_c	GPRs
Pseudomonas_fluorescens_LBUM223_5916	FACOAL100t2pp: atp_c + coa_c + dca_p + h_p --> amp_c + dcacoa_c + h_c + ppi_c	GPRs
Pseudomonas_fluorescens_LBUM223_5916	FACOAL120t2pp: atp_c + coa_c + ddca_p + h_p --> amp_c + ddcacoa_c + h_c + ppi_c	GPRs
Pseudomonas_fluorescens_LBUM223_5916	FACOAL140: atp_c + coa_c + ttdca_c --> amp_c + ppi_c + tdcoa_c	GPRs
Pseudomonas_fluorescens_LBUM223_5916	FACOAL140t2pp: atp_c + coa_c + h_p + ttdca_p --> amp_c + h_c + ppi_c + tdcoa_c	GPRs
Pseudomonas_fluorescens_LBUM223_5916	FACOAL141: atp_c + coa_c + ttdcea_c --> amp_c + ppi_c + tdecoa_c	GPRs
Pseudomonas_fluorescens_LBUM223_5916	FACOAL141t2pp: atp_c + coa_c + h_p + ttdcea_p --> amp_c + h_c + ppi_c + tdecoa_c	GPRs
Pseudomonas_fluorescens_LBUM223_5916	FACOAL160: atp_c + coa_c + hdca_c --> amp_c + pmtcoa_c + ppi_c	GPRs
Pseudomonas_fluorescens_LBUM223_5916	FACOAL160t2pp: atp_c + coa_c + h_p + hdca_p --> amp_c + h_c + pmtcoa_c + ppi_c	GPRs
Pseudomonas_fluorescens_LBUM223_5916	FACOAL161: atp_c + coa_c + hdcea_c --> amp_c + hdcoa_c + ppi_c	GPRs
Pseudomonas_fluorescens_LBUM223_5916	FACOAL161t2pp: atp_c + coa_c + h_p + hdcea_p --> amp_c + h_c + hdcoa_c + ppi_c	GPRs
Pseudomonas_fluorescens_LBUM223_5916	FACOAL180: atp_c + coa_c + ocdca_c --> amp_c + ppi_c + stcoa_c	GPRs
Pseudomonas_fluorescens_LBUM223_5916	FACOAL180t2pp: atp_c + coa_c + h_p + ocdca_p --> amp_c + h_c + ppi_c + stcoa_c	GPRs
Pseudomonas_fluorescens_LBUM223_5916	FACOAL181: atp_c + coa_c + ocdcea_c --> amp_c + odecoa_c + ppi_c	GPRs
Pseudomonas_fluorescens_LBUM223_5916	FACOAL1812: atp_c + coa_c + vacc_c --> amp_c + ppi_c + vacccoa_c	GPRs
Pseudomonas_fluorescens_LBUM223_5916	FACOAL181d11tpp: atp_c + coa_c + h_p + vacc_p --> amp_c + h_c + ppi_c + vacccoa_c	GPRs
Pseudomonas_fluorescens_LBUM223_5916	FACOAL181d6t2pp: atp_c + coa_c + h_p + ptsla_p --> amp_c + h_c + ppi_c + ptslacoa_c	GPRs
Pseudomonas_fluorescens_LBUM223_5916	FACOAL181t2pp: atp_c + coa_c + h_p + ocdcea_p --> amp_c + h_c + odecoa_c + ppi_c	GPRs
Pseudomonas_fluorescens_LBUM223_5916	FACOAL1821: atp_c + coa_c + lnlc_c --> amp_c + lnlccoa_c + ppi_c	GPRs
Pseudomonas_fluorescens_LBUM223_5916	FACOAL182t2pp: atp_c + coa_c + h_p + lnlc_p --> amp_c + h_c + lnlccoa_c + ppi_c	GPRs
Pseudomonas_fluorescens_LBUM223_5916	FACOAL50i: atp_c + coa_c + pta_c --> amp_c + ppi_c + ptcoa_c	GPRs
Pseudomonas_fluorescens_LBUM223_5916	FACOAL50t2pp: atp_c + coa_c + h_p + pta_p --> amp_c + h_c + ppi_c + ptcoa_c	GPRs
Pseudomonas_fluorescens_LBUM223_5916	FACOAL60i: atp_c + coa_c + hxa_c --> amp_c + hxcoa_c + ppi_c	GPRs
Pseudomonas_fluorescens_LBUM223_5916	FACOAL60t2pp: atp_c + coa_c + h_p + hxa_p --> amp_c + h_c + hxcoa_c + ppi_c	GPRs
Pseudomonas_fluorescens_LBUM223_5916	FACOAL70t2pp: atp_c + coa_c + h_p + hpta_p --> amp_c + h_c + hptcoa_c + ppi_c	GPRs
Pseudomonas_fluorescens_LBUM223_5916	FACOAL80: atp_c + coa_c + octa_c --> amp_c + occoa_c + ppi_c	GPRs
Pseudomonas_fluorescens_LBUM223_5916	FACOAL80t2pp: atp_c + coa_c + h_p + octa_p --> amp_c + h_c + occoa_c + ppi_c	GPRs
Pseudomonas_fluorescens_LBUM223_5916	FACOAL90i: atp_c + coa_c + nona_c --> amp_c + nonacoa_c + ppi_c	GPRs
Pseudomonas_fluorescens_LBUM223_5916	FACOAL90t2pp: atp_c + coa_c + h_p + nona_p --> amp_c + h_c + nonacoa_c + ppi_c	GPRs
Pseudomonas_fluorescens_LBUM223_5916	FACOALP100t2pp: atp_c + coa_c + h_p + phedca_p --> amp_c + h_c + pdcacoa_c + ppi_c	GPRs
Pseudomonas_fluorescens_LBUM223_5916	FACOALP50t2pp: atp_c + coa_c + h_p + phept_p --> amp_c + h_c + ppi_c + pptcoa_c	GPRs
Pseudomonas_fluorescens_LBUM223_5916	FACOALP60t2pp: atp_c + coa_c + h_p + phehxa_p --> amp_c + h_c + phxacoa_c + ppi_c	GPRs
Pseudomonas_fluorescens_LBUM223_5916	FACOALP70t2pp: atp_c + coa_c + h_p + phehpa_p --> amp_c + h_c + phpcoa_c + ppi_c	GPRs
Pseudomonas_fluorescens_LBUM223_5916	FACOALP80t2pp: atp_c + coa_c + h_p + pheocta_p --> amp_c + h_c + poctacoa_c + ppi_c	GPRs
Pseudomonas_fluorescens_LBUM223_5916	FACOALP90t2pp: atp_c + coa_c + h_p + phenona_p --> amp_c + h_c + pnonacoa_c + ppi_c	GPRs
Pseudomonas_fluorescens_LBUM223_5916	FACOALT60t2pp: 6atha_p + atp_c + coa_c + h_p --> 6athcoa_c + amp_c + h_c + ppi_c	GPRs
Pseudomonas_fluorescens_LBUM223_5916	FACOAL_70_c: atp_c + coa_c + hpta_c --> amp_c + hptcoa_c + ppi_c	GPRs
Pseudomonas_fluorescens_LBUM223_5916	FADB2: hcholc8coa_c + nad_c --> h_c + nadh_c + ocholc8coa_c	orphan
Pseudomonas_fluorescens_LBUM223_5916	FADB3: hcholc5coa_c + nad_c --> h_c + nadh_c + ocholc5coa_c	orphan
Pseudomonas_fluorescens_LBUM223_5916	FADD17: atp_c + cchol_c + coa_c + 3.0 h_c --> adp_c + cholc8coa_c + pi_c	orphan
Pseudomonas_fluorescens_LBUM223_5916	FADE233: fad_c + ibcoa_c <=> 2mp2coa_c + fadh2_c	GPRs
Pseudomonas_fluorescens_LBUM223_5916	FADE281: cholc8coa_c + fad_c --> cholenec8coa_c + fadh2_c	orphan
Pseudomonas_fluorescens_LBUM223_5916	FADE282: cholc3coa_c + fad_c --> cholenec3coa_c + fadh2_c	orphan
Pseudomonas_fluorescens_LBUM223_5916	FADE30: 5ohhipcoa_c + fad_c + h_c --> fadh2_c + hipecoa_c	orphan
Pseudomonas_fluorescens_LBUM223_5916	FADE51: coa_c + ocholc8coa_c --> cholc5coa_c + ppcoa_c	orphan
Pseudomonas_fluorescens_LBUM223_5916	FADE52: coa_c + ocholc5coa_c --> accoa_c + cholc3coa_c	orphan
Pseudomonas_fluorescens_LBUM223_5916	FADRx: fad_c + h_c + nadh_c --> fadh2_c + nad_c	GPRs
Pseudomonas_fluorescens_LBUM223_5916	FALDH2: hmgth_c + nad_c <=> Sfglutth_c + h_c + nadh_c	GPRs
Pseudomonas_fluorescens_LBUM223_5916	FALDM: 2.0 fald_c + h2o_c --> for_c + h_c + meoh_c	GPRs
Pseudomonas_fluorescens_LBUM223_5916	FALDep: fald_c + h_p --> fald_e + h_c	GPRs
Pseudomonas_fluorescens_LBUM223_5916	FALDtpp: fald_p <=> fald_c	GPRs
Pseudomonas_fluorescens_LBUM223_5916	FALDtpp2: fald_c + h_p --> fald_p + h_c	GPRs
Pseudomonas_fluorescens_LBUM223_5916	FALGTHLs: fald_c + gthrd_c <=> hmgth_c	GPRs
Pseudomonas_fluorescens_LBUM223_5916	FAS100: 3.0 h_c + malcoa_c + 2.0 nadph_c + octa_c --> co2_c + coa_c + dca_c + h2o_c + 2.0 nadp_c	GPRs
Pseudomonas_fluorescens_LBUM223_5916	FAS120: dca_c + 3.0 h_c + malcoa_c + 2.0 nadph_c --> co2_c + coa_c + ddca_c + h2o_c + 2.0 nadp_c	GPRs
Pseudomonas_fluorescens_LBUM223_5916	FAS140: ddca_c + 3.0 h_c + malcoa_c + 2.0 nadph_c --> co2_c + coa_c + h2o_c + 2.0 nadp_c + ttdca_c	GPRs
Pseudomonas_fluorescens_LBUM223_5916	FAS160: 3.0 h_c + malcoa_c + 2.0 nadph_c + ttdca_c --> co2_c + coa_c + h2o_c + hdca_c + 2.0 nadp_c	GPRs
Pseudomonas_fluorescens_LBUM223_5916	FAS161: 4.0 h_c + malcoa_c + 3.0 nadph_c + o2_c + ttdca_c --> co2_c + coa_c + 3.0 h2o_c + hdcea_c + 3.0 nadp_c	GPRs
Pseudomonas_fluorescens_LBUM223_5916	FAS180: 3.0 h_c + hdca_c + malcoa_c + 2.0 nadph_c --> co2_c + coa_c + h2o_c + 2.0 nadp_c + ocdca_c	GPRs
Pseudomonas_fluorescens_LBUM223_5916	FAS181: 4.0 h_c + hdca_c + malcoa_c + 3.0 nadph_c + o2_c --> co2_c + coa_c + 3.0 h2o_c + 3.0 nadp_c + ocdcea_c	GPRs
Pseudomonas_fluorescens_LBUM223_5916	FAS80_L: accoa_c + 8.0 h_c + 3.0 malcoa_c + 6.0 nadph_c --> 3.0 co2_c + 4.0 coa_c + 2.0 h2o_c + 6.0 nadp_c + octa_c	GPRs
Pseudomonas_fluorescens_LBUM223_5916	FBA: fdp_c <=> dhap_c + g3p_c	GPRs
Pseudomonas_fluorescens_LBUM223_5916	FBACS: 24dab_c + 3hasp__L_c + asp__L_c + gly_c + h_c + n5horn_c + orn_c + ser__L_c --> fbac_kt_c + 6.0 h2o_c	GPRs
Pseudomonas_fluorescens_LBUM223_5916	FBACabcpp: atp_c + fbac_kt_c + h2o_c --> adp_c + fbac_kt_p + h_c + pi_c	GPRs
Pseudomonas_fluorescens_LBUM223_5916	FBP: fdp_c + h2o_c --> f6p_c + pi_c	GPRs
Pseudomonas_fluorescens_LBUM223_5916	FCLPA: fc1p_c <=> dhap_c + lald__L_c	GPRs
Pseudomonas_fluorescens_LBUM223_5916	FCLT: fe2_c + ppp9_c --> 2.0 h_c + pheme_c	GPRs
Pseudomonas_fluorescens_LBUM223_5916	FCOAHA: ferulcoa_c + h2o_c --> accoa_c + vanln_c	orphan
Pseudomonas_fluorescens_LBUM223_5916	FDH: for_c + nad_c --> co2_c + nadh_c	GPRs
Pseudomonas_fluorescens_LBUM223_5916	FDMO: fmnh2_c + isetac_c + o2_c --> fmn_c + gcald_c + h2o_c + h_c + so3_c	GPRs
Pseudomonas_fluorescens_LBUM223_5916	FDMO1: eths_c + fmnRD_c + o2_c --> acald_c + fmn_c + h2o_c + h_c + so3_c	GPRs
Pseudomonas_fluorescens_LBUM223_5916	FDMO2: fmnh2_c + mso3_c + o2_c --> fald_c + fmn_c + h2o_c + h_c + so3_c	GPRs
Pseudomonas_fluorescens_LBUM223_5916	FDMO2_1: buts_c + fmnRD_c + o2_c --> btal_c + fmn_c + h2o_c + h_c + so3_c	GPRs
Pseudomonas_fluorescens_LBUM223_5916	FDMO3: ethso3_c + fmnh2_c + o2_c --> acald_c + fmn_c + h2o_c + h_c + so3_c	GPRs
Pseudomonas_fluorescens_LBUM223_5916	FDMO4: butso3_c + fmnh2_c + o2_c --> btal_c + fmn_c + h2o_c + h_c + so3_c	GPRs
Pseudomonas_fluorescens_LBUM223_5916	FDMO5: fmnh2_c + o2_c + pentso3_c --> fmn_c + h2o_c + h_c + ptal_c + so3_c	GPRs
Pseudomonas_fluorescens_LBUM223_5916	FDMO5_1: fmnRD_c + o2_c + sula_c --> fmn_c + glx_c + h2o_c + h_c + so3_c	GPRs
Pseudomonas_fluorescens_LBUM223_5916	FDMO6: fmnh2_c + o2_c + sulfac_c --> fmn_c + glx_c + h2o_c + h_c + so3_c	GPRs
Pseudomonas_fluorescens_LBUM223_5916	FDMO6_1: fmnRD_c + istnt_c + o2_c --> fmn_c + gcald_c + h2o_c + h_c + so3_c	GPRs
Pseudomonas_fluorescens_LBUM223_5916	FDMO7: dmso2_c + 2.0 fmnh2_c + 2.0 o2_c --> fald_c + 2.0 fmn_c + 2.0 h2o_c + 5.0 h_c + mso3_c	GPRs
Pseudomonas_fluorescens_LBUM223_5916	FDMO_1: fmnRD_c + mso3_c + o2_c --> fald_c + fmn_c + h2o_c + h_c + so3_c	GPRs
Pseudomonas_fluorescens_LBUM223_5916	FDMOtau: fmnh2_c + o2_c + taur_c --> aacald_c + fmn_c + h2o_c + h_c + so3_c	GPRs
Pseudomonas_fluorescens_LBUM223_5916	FE2Gabcpp: fe2_p + gtp_c + h2o_c --> fe2_c + gdp_c + h_c + pi_c	GPRs
Pseudomonas_fluorescens_LBUM223_5916	FE2abc: atp_c + fe2_e + h2o_c --> adp_c + fe2_c + h_c + pi_c	GPRs
Pseudomonas_fluorescens_LBUM223_5916	FE2abcpp: atp_c + fe2_p + h2o_c --> adp_c + fe2_c + h_c + pi_c	GPRs
Pseudomonas_fluorescens_LBUM223_5916	FE2t: fe2_e --> fe2_c	GPRs
Pseudomonas_fluorescens_LBUM223_5916	FE2t3pp: fe2_c + h_p --> fe2_p + h_c	GPRs
Pseudomonas_fluorescens_LBUM223_5916	FE2t4pp: fe2_c + h_p + k_p --> fe2_p + h_c + k_c	GPRs
Pseudomonas_fluorescens_LBUM223_5916	FE2tex: fe2_e <=> fe2_p	GPRs
Pseudomonas_fluorescens_LBUM223_5916	FE2tpp: fe2_p --> fe2_c	GPRs
Pseudomonas_fluorescens_LBUM223_5916	FE3DCIT2abcpp: atp_c + fe3dcit_p + h2o_c --> adp_c + fe3dcit_c + h_c + pi_c	GPRs
Pseudomonas_fluorescens_LBUM223_5916	FE3DCITCH: 2.0 cit_c + fe3_c <=> fe3dcit_c	GPRs
Pseudomonas_fluorescens_LBUM223_5916	FE3DCITR3: 2.0 fe3dcit_c + fmnh2_c --> 4.0 cit_c + 2.0 fe2_c + fmn_c + 2.0 h_c	GPRs
Pseudomonas_fluorescens_LBUM223_5916	FE3DCITR5: 2.0 fe3dcit_c + nadph_c --> 4.0 cit_c + 2.0 fe2_c + h_c + nadp_c	GPRs
Pseudomonas_fluorescens_LBUM223_5916	FE3DCITabcpp: atp_c + fe3dcit_p + h2o_c --> adp_c + 2.0 cit_c + fe3_c + h_c + pi_c	GPRs
Pseudomonas_fluorescens_LBUM223_5916	FE3DCITtonex: fe3dcit_e + h_p --> fe3dcit_p + h_c	GPRs
Pseudomonas_fluorescens_LBUM223_5916	FE3DHBZS3R: 2.0 fe3dhbzs3_c + nadph_c --> 2.0 23dhbzs3_c + 2.0 fe2_c + 3.0 h_c + nadp_c	GPRs
Pseudomonas_fluorescens_LBUM223_5916	FE3Gabcpp: fe3_p + gtp_c + h2o_c --> fe3_c + gdp_c + h_c + pi_c	GPRs
Pseudomonas_fluorescens_LBUM223_5916	FE3PYOVDL2: fe3_e + pyovd_kt_e <=> fe3pyovd_kt_e	GPRs
Pseudomonas_fluorescens_LBUM223_5916	FE3Ri: fadh2_c + 2.0 fe3_c --> fad_c + 2.0 fe2_c + 2.0 h_c	GPRs
Pseudomonas_fluorescens_LBUM223_5916	FE3abc: atp_c + fe3_e + h2o_c --> adp_c + fe3_c + h_c + pi_c	GPRs
Pseudomonas_fluorescens_LBUM223_5916	FE3abcpp: atp_c + fe3_p + h2o_c --> adp_c + fe3_c + h_c + pi_c	GPRs
Pseudomonas_fluorescens_LBUM223_5916	FE3t: fe3_e <=> fe3_c	GPRs
Pseudomonas_fluorescens_LBUM223_5916	FE3tex: fe3_e <=> fe3_p	GPRs
Pseudomonas_fluorescens_LBUM223_5916	FEENTER2tpp: atp_c + enter_c + h2o_c --> adp_c + enter_p + h_c + pi_c	GPRs
Pseudomonas_fluorescens_LBUM223_5916	FEENTERR4: 2.0 feenter_c + nadph_c --> 2.0 enter_c + 2.0 fe2_c + h_c + nadp_c	GPRs
Pseudomonas_fluorescens_LBUM223_5916	FEENTERabcpp: atp_c + feenter_p + h2o_c --> adp_c + feenter_c + h_c + pi_c	GPRs
Pseudomonas_fluorescens_LBUM223_5916	FEENTERtex: enter_p + h_p --> enter_e + h_c	GPRs
Pseudomonas_fluorescens_LBUM223_5916	FEENTERtonex: feenter_e + h_p --> feenter_p + h_c	GPRs
Pseudomonas_fluorescens_LBUM223_5916	FEENTERtpp: enter_c + h_p --> enter_p + h_c	GPRs
Pseudomonas_fluorescens_LBUM223_5916	FEOXAMR1: fadh2_c + 2.0 feoxam_c --> fad_c + 2.0 fe2_c + 2.0 feoxam_un_c + 2.0 h_c	GPRs
Pseudomonas_fluorescens_LBUM223_5916	FEOXAMR2: 2.0 feoxam_c + fmnh2_c --> 2.0 fe2_c + 2.0 feoxam_un_c + fmn_c + 2.0 h_c	GPRs
Pseudomonas_fluorescens_LBUM223_5916	FEOXAMR3: 2.0 feoxam_c + rbflvrd_c --> 2.0 fe2_c + 2.0 feoxam_un_c + 2.0 h_c + ribflv_c	GPRs
Pseudomonas_fluorescens_LBUM223_5916	FEOXAMUtex: feoxam_un_p + h_p --> feoxam_un_e + h_c	orphan
Pseudomonas_fluorescens_LBUM223_5916	FEOXAMUtpp: feoxam_un_c + h_p --> feoxam_un_p + h_c	orphan
Pseudomonas_fluorescens_LBUM223_5916	FEOXAMabcpp: atp_c + feoxam_p + h2o_c --> adp_c + feoxam_c + h_c + pi_c	GPRs
Pseudomonas_fluorescens_LBUM223_5916	FEOXAMtonex: feoxam_e + h_p --> feoxam_p + h_c	GPRs
Pseudomonas_fluorescens_LBUM223_5916	FEROc: 4.0 fe2_c + 4.0 h_c + o2_c --> 4.0 fe3_c + 2.0 h2o_c	GPRs
Pseudomonas_fluorescens_LBUM223_5916	FEROpp: 4.0 fe2_p + 4.0 h_p + o2_p --> 4.0 fe3_p + 2.0 h2o_p	GPRs
Pseudomonas_fluorescens_LBUM223_5916	FERULCOAS: atp_c + coa_c + fer_c --> amp_c + ferulcoa_c + ppi_c	orphan
Pseudomonas_fluorescens_LBUM223_5916	FESD1s: 2.0 4fe4s_c + h2o2_c + 2.0 h_c --> 2.0 3fe4s_c + 2.0 fe3_c + 2.0 h2o_c	GPRs
Pseudomonas_fluorescens_LBUM223_5916	FESR: 3fe4s_c + fe2_c --> 4fe4s_c	GPRs
Pseudomonas_fluorescens_LBUM223_5916	FFSD: h2o_c + suc6p_c --> fru_c + g6p_c	orphan
Pseudomonas_fluorescens_LBUM223_5916	FGLU_1: forglu_c + h2o_c --> frmd_c + glu__L_c	orphan
Pseudomonas_fluorescens_LBUM223_5916	FLVR: h_c + nadph_c + ribflv_c --> nadp_c + rbflvrd_c	GPRs
Pseudomonas_fluorescens_LBUM223_5916	FLVRx: h_c + nadh_c + ribflv_c --> nad_c + rbflvrd_c	GPRs
Pseudomonas_fluorescens_LBUM223_5916	FMNAT: atp_c + fmn_c + h_c --> fad_c + ppi_c	GPRs
Pseudomonas_fluorescens_LBUM223_5916	FMNRx: fmn_c + h_c + nadh_c --> fmnh2_c + nad_c	GPRs
Pseudomonas_fluorescens_LBUM223_5916	FMNRx2: fmn_c + h_c + nadph_c --> fmnh2_c + nadp_c	GPRs
Pseudomonas_fluorescens_LBUM223_5916	FMNRy: fmn_c + h_c + nadph_c --> fmnRD_c + nadp_c	orphan
Pseudomonas_fluorescens_LBUM223_5916	FOLD3: 2ahhmd_c + 4abz_c --> dhpt_c + ppi_c	GPRs
Pseudomonas_fluorescens_LBUM223_5916	FOMETRi: 5fthf_c + h_c --> h2o_c + methf_c	GPRs
Pseudomonas_fluorescens_LBUM223_5916	FORAMD: frmd_c + h2o_c --> for_c + nh4_c	GPRs
Pseudomonas_fluorescens_LBUM223_5916	FORCT: forcoa_c + oxa_c <=> for_c + oxalcoa_c	GPRs
Pseudomonas_fluorescens_LBUM223_5916	FORGLUIH2: forglu_c + h2o_c + h_c --> Nforglu_c + nh4_c	GPRs
Pseudomonas_fluorescens_LBUM223_5916	FORt2pp: for_p + h_p --> for_c + h_c	GPRs
Pseudomonas_fluorescens_LBUM223_5916	FORtex: for_e <=> for_p	GPRs
Pseudomonas_fluorescens_LBUM223_5916	FRD3: 2dmmql8_c + fum_c --> 2dmmq8_c + succ_c	orphan
Pseudomonas_fluorescens_LBUM223_5916	FRUK: atp_c + f1p_c --> adp_c + fdp_c + h_c	GPRs
Pseudomonas_fluorescens_LBUM223_5916	FRUpts: fru_e + pep_c --> f1p_c + pyr_c	GPRs
Pseudomonas_fluorescens_LBUM223_5916	FRUpts2pp: fru_p + pep_c --> f6p_c + pyr_c	GPRs
Pseudomonas_fluorescens_LBUM223_5916	FRUptspp: fru_p + pep_c --> f1p_c + pyr_c	GPRs
Pseudomonas_fluorescens_LBUM223_5916	FRUtex: fru_e <=> fru_p	GPRs
Pseudomonas_fluorescens_LBUM223_5916	FTHFCL: 5fthf_c + atp_c --> adp_c + methf_c + pi_c	GPRs
Pseudomonas_fluorescens_LBUM223_5916	FTHFD: 10fthf_c + h2o_c --> for_c + h_c + thf_c	GPRs
Pseudomonas_fluorescens_LBUM223_5916	FUCpts: fuc_e + pep_c --> fc1p_c + pyr_c	orphan
Pseudomonas_fluorescens_LBUM223_5916	FUM: fum_c + h2o_c <=> mal__L_c	GPRs
Pseudomonas_fluorescens_LBUM223_5916	FUMAC: 4fumacac_c + h2o_c --> acac_c + fum_c + h_c	GPRs
Pseudomonas_fluorescens_LBUM223_5916	FUMt1pp: fum_p <=> fum_c	orphan
Pseudomonas_fluorescens_LBUM223_5916	FUMt2_2pp: fum_p + 2.0 h_p --> fum_c + 2.0 h_c	GPRs
Pseudomonas_fluorescens_LBUM223_5916	FUSAtex: fusa_e <=> fusa_p	orphan
Pseudomonas_fluorescens_LBUM223_5916	FUSAtpp: fusa_p + h_p --> fusa_e + h_c	GPRs
Pseudomonas_fluorescens_LBUM223_5916	G1PACT: accoa_c + gam1p_c --> acgam1p_c + coa_c + h_c	GPRs
Pseudomonas_fluorescens_LBUM223_5916	G1PP: g1p_c + h2o_c --> glc__D_c + pi_c	GPRs
Pseudomonas_fluorescens_LBUM223_5916	G1SAT: glu1sa_c <=> 5aop_c	GPRs
Pseudomonas_fluorescens_LBUM223_5916	G2PP: glyc2p_c + h2o_c --> glyc_c + pi_c	GPRs
Pseudomonas_fluorescens_LBUM223_5916	G3PAT160: glyc3p_c + palmACP_c --> 1hdecg3p_c + ACP_c	GPRs
Pseudomonas_fluorescens_LBUM223_5916	G3PAT181: glyc3p_c + octeACP_c --> 1odec11eg3p_c + ACP_c	GPRs
Pseudomonas_fluorescens_LBUM223_5916	G3PCabcpp: atp_c + g3pc_p + h2o_c --> adp_c + g3pc_c + h_c + pi_c	GPRs
Pseudomonas_fluorescens_LBUM223_5916	G3PCtex: g3pc_e <=> g3pc_p	orphan
Pseudomonas_fluorescens_LBUM223_5916	G3PD2: glyc3p_c + nadp_c <=> dhap_c + h_c + nadph_c	GPRs
Pseudomonas_fluorescens_LBUM223_5916	G3PD5: glyc3p_c + q8_c --> dhap_c + q8h2_c	GPRs
Pseudomonas_fluorescens_LBUM223_5916	G3PD6: glyc3p_c + mqn8_c --> dhap_c + mql8_c	GPRs
Pseudomonas_fluorescens_LBUM223_5916	G3PD7: 2dmmq8_c + glyc3p_c --> 2dmmql8_c + dhap_c	GPRs
Pseudomonas_fluorescens_LBUM223_5916	G3PEabcpp: atp_c + g3pe_p + h2o_c --> adp_c + g3pe_c + h_c + pi_c	GPRs
Pseudomonas_fluorescens_LBUM223_5916	G3PGabcpp: atp_c + g3pg_p + h2o_c --> adp_c + g3pg_c + h_c + pi_c	GPRs
Pseudomonas_fluorescens_LBUM223_5916	G3PIabcpp: atp_c + g3pi_p + h2o_c --> adp_c + g3pi_c + h_c + pi_c	GPRs
Pseudomonas_fluorescens_LBUM223_5916	G3PItex: g3pi_e <=> g3pi_p	orphan
Pseudomonas_fluorescens_LBUM223_5916	G5SD2: glu5p_c + h_c + nadh_c --> glu5sa_c + nad_c + pi_c	orphan
Pseudomonas_fluorescens_LBUM223_5916	G6PBDH: g6p_B_c + nadp_c --> 6pgl_c + h_c + nadph_c	GPRs
Pseudomonas_fluorescens_LBUM223_5916	G6PDH2r: g6p_c + nadp_c <=> 6pgl_c + h_c + nadph_c	GPRs
Pseudomonas_fluorescens_LBUM223_5916	G6PI: g6p_c <=> g6p_B_c	GPRs
Pseudomonas_fluorescens_LBUM223_5916	G6PP: g6p_c + h2o_c --> glc__D_c + pi_c	GPRs
Pseudomonas_fluorescens_LBUM223_5916	GAD2ktpp: glcn_p + q8_c <=> 2dhglcn_p + q8h2_c	GPRs
Pseudomonas_fluorescens_LBUM223_5916	GAL6PI: dgal6p_c <=> tag6p__D_c	orphan
Pseudomonas_fluorescens_LBUM223_5916	GALCTD: galct__D_c --> 5dh4dglc_c + h2o_c	GPRs
Pseudomonas_fluorescens_LBUM223_5916	GALCTND: galctn__D_c --> 2dh3dgal_c + h2o_c	GPRs
Pseudomonas_fluorescens_LBUM223_5916	GALCTNt2pp: galctn__D_p + h_p --> galctn__D_c + h_c	GPRs
Pseudomonas_fluorescens_LBUM223_5916	GALCTNtex: galctn__D_e <=> galctn__D_p	orphan
Pseudomonas_fluorescens_LBUM223_5916	GALCTt2rpp: galct__D_p + h_p --> galct__D_c + h_c	GPRs
Pseudomonas_fluorescens_LBUM223_5916	GALCTtex: galct__D_e <=> galct__D_p	orphan
Pseudomonas_fluorescens_LBUM223_5916	GALM1: glc__bD_c <=> glc__D_c	GPRs
Pseudomonas_fluorescens_LBUM223_5916	GALM2: gal_bD_c --> gal_c	GPRs
Pseudomonas_fluorescens_LBUM223_5916	GALTpts: galt_e + pep_c --> galt1p_c + pyr_c	GPRs
Pseudomonas_fluorescens_LBUM223_5916	GALURDH: galur_c + h2o_c + nad_c <=> galct__D_c + 2.0 h_c + nadh_c	GPRs
Pseudomonas_fluorescens_LBUM223_5916	GALURt2r: galur_e + h_e --> galur_c + h_c	GPRs
Pseudomonas_fluorescens_LBUM223_5916	GALURt2rpp: galur_p + h_p --> galur_c + h_c	GPRs
Pseudomonas_fluorescens_LBUM223_5916	GALURtex: galur_e <=> galur_p	GPRs
Pseudomonas_fluorescens_LBUM223_5916	GALUi: g1p_c + h_c + utp_c --> ppi_c + udpg_c	GPRs
Pseudomonas_fluorescens_LBUM223_5916	GALabcpp: atp_c + gal_p + h2o_c --> adp_c + gal_c + h_c + pi_c	GPRs
Pseudomonas_fluorescens_LBUM223_5916	GALpts: gal_e + pep_c <=> dgal6p_c + pyr_c	GPRs
Pseudomonas_fluorescens_LBUM223_5916	GALt2: gal_e + h_e --> gal_c + h_c	GPRs
Pseudomonas_fluorescens_LBUM223_5916	GALt2_3: gal_bD_e + h_e --> gal_bD_c + h_c	orphan
Pseudomonas_fluorescens_LBUM223_5916	GALtex: gal_e <=> gal_p	orphan
Pseudomonas_fluorescens_LBUM223_5916	GAMpts: gam_e + pep_c --> gam6p_c + pyr_c	GPRs
Pseudomonas_fluorescens_LBUM223_5916	GAPD: g3p_c + nad_c + pi_c <=> 13dpg_c + h_c + nadh_c	GPRs
Pseudomonas_fluorescens_LBUM223_5916	GAPDi_nadp: 13dpg_c + h_c + nadph_c --> g3p_c + nadp_c + pi_c	GPRs
Pseudomonas_fluorescens_LBUM223_5916	GARFT: 10fthf_c + gar_c <=> fgam_c + h_c + thf_c	GPRs
Pseudomonas_fluorescens_LBUM223_5916	GART: atp_c + for_c + gar_c --> adp_c + fgam_c + h_c + pi_c	GPRs
Pseudomonas_fluorescens_LBUM223_5916	GBDM: glyb_c + h2o_c + o2_c --> dmgly_c + fald_c + h2o2_c	GPRs
Pseudomonas_fluorescens_LBUM223_5916	GCALDD: gcald_c + h2o_c + nad_c --> glyclt_c + 2.0 h_c + nadh_c	GPRs
Pseudomonas_fluorescens_LBUM223_5916	GDBTALDH: gdbtal_c + h2o_c + nad_c --> 4gudbutn_c + 2.0 h_c + nadh_c	GPRs
Pseudomonas_fluorescens_LBUM223_5916	GDOCBIK: adocbi_c + gtp_c <=> adocbip_c + gdp_c + h_c	orphan
Pseudomonas_fluorescens_LBUM223_5916	GDPDPK: atp_c + gdp_c --> amp_c + h_c + ppgpp_c	GPRs
Pseudomonas_fluorescens_LBUM223_5916	GDPMANNDH: gdpmann_c + h2o_c + 2.0 nad_c --> gdpmanur_c + 3.0 h_c + 2.0 nadh_c	GPRs
Pseudomonas_fluorescens_LBUM223_5916	GDPMNP: gdpmann_c + h2o_c --> gmp_c + 2.0 h_c + man1p_c	GPRs
Pseudomonas_fluorescens_LBUM223_5916	GDPTPDP: gdptp_c + h2o_c --> gtp_c + ppi_c	GPRs
Pseudomonas_fluorescens_LBUM223_5916	GF6PTA: f6p_c + gln__L_c --> gam6p_c + glu__L_c	GPRs
Pseudomonas_fluorescens_LBUM223_5916	GG15DAPAH: ggaptn_c + h2o_c --> 5aptn_c + glu__L_c	GPRs
Pseudomonas_fluorescens_LBUM223_5916	GG15DAPDxr: ggbdapal_c + h2o_c + nad_c <=> ggaptn_c + 2.0 h_c + nadh_c	GPRs
Pseudomonas_fluorescens_LBUM223_5916	GG15DAPO: gg15dap_c + h2o_c + o2_c --> ggbdapal_c + h2o2_c + nh4_c	GPRs
Pseudomonas_fluorescens_LBUM223_5916	GG15DAPS: 15dap_c + atp_c + glu__L_c --> adp_c + gg15dap_c + h_c + pi_c	GPRs
Pseudomonas_fluorescens_LBUM223_5916	GGDAPAH: ggala_B_c + h2o_c --> ala_B_c + glu__L_c	GPRs
Pseudomonas_fluorescens_LBUM223_5916	GGDAPDxr: ggbamppal_c + h2o_c + nad_c <=> ggala_B_c + 2.0 h_c + nadh_c	GPRs
Pseudomonas_fluorescens_LBUM223_5916	GGDAPO: gg13dampp_c + h2o_c + o2_c --> ggbamppal_c + h2o2_c + nh4_c	orphan
Pseudomonas_fluorescens_LBUM223_5916	GGDAPS: 13dampp_c + atp_c + glu__L_c --> adp_c + gg13dampp_c + h_c + pi_c	GPRs
Pseudomonas_fluorescens_LBUM223_5916	GGGABADr: ggbutal_c + h2o_c + nadp_c <=> gg4abut_c + 2.0 h_c + nadph_c	GPRs
Pseudomonas_fluorescens_LBUM223_5916	GGGABADxr: ggbutal_c + h2o_c + nad_c <=> gg4abut_c + 2.0 h_c + nadh_c	GPRs
Pseudomonas_fluorescens_LBUM223_5916	GGGABAH: gg4abut_c + h2o_c --> 4abut_c + glu__L_c	GPRs
Pseudomonas_fluorescens_LBUM223_5916	GGPTRCO: ggptrc_c + h2o_c + o2_c --> ggbutal_c + h2o2_c + nh4_c	GPRs
Pseudomonas_fluorescens_LBUM223_5916	GGPTRCS: atp_c + glu__L_c + ptrc_c --> adp_c + ggptrc_c + h_c + pi_c	GPRs
Pseudomonas_fluorescens_LBUM223_5916	GGSPMDO: ggspmd_c + h2o_c + o2_c --> 13dampp_c + ggbutal_c + h2o2_c	GPRs
Pseudomonas_fluorescens_LBUM223_5916	GGSPMDS: atp_c + glu__L_c + spmd_c --> adp_c + ggspmd_c + h_c + pi_c	GPRs
Pseudomonas_fluorescens_LBUM223_5916	GHMT2r: ser__L_c + thf_c <=> gly_c + h2o_c + mlthf_c	GPRs
Pseudomonas_fluorescens_LBUM223_5916	GK1: atp_c + gmp_c <=> adp_c + gdp_c	GPRs
Pseudomonas_fluorescens_LBUM223_5916	GLBRAN3: glyg4n_c --> bglyg4n_c	GPRs
Pseudomonas_fluorescens_LBUM223_5916	GLCADpts: glc__aD_e + pep_c --> g6p_A_c + pyr_c	GPRs
Pseudomonas_fluorescens_LBUM223_5916	GLCDpp: glc__D_p + h2o_p + q8_c --> glcn_p + h_p + q8h2_c	GPRs
Pseudomonas_fluorescens_LBUM223_5916	GLCNt2rpp: glcn_p + h_p --> glcn_c + h_c	GPRs
Pseudomonas_fluorescens_LBUM223_5916	GLCNtex: glcn_e <=> glcn_p	GPRs
Pseudomonas_fluorescens_LBUM223_5916	GLCOASYNT: S_gtrdhdlp_c + coa_c <=> dhlam_c + glutcoa_c	GPRs
Pseudomonas_fluorescens_LBUM223_5916	GLCP3: glyg4n_c + 4.0 pi_c --> 4.0 g1p_c	GPRs
Pseudomonas_fluorescens_LBUM223_5916	GLCP4: bglyg4n_c + 4.0 pi_c --> 4.0 g1p_c	GPRs
Pseudomonas_fluorescens_LBUM223_5916	GLCRD: glcr_c --> 5dh4dglc_c + h2o_c	GPRs
Pseudomonas_fluorescens_LBUM223_5916	GLCRD_1: glcr_c --> 5d4dglcr_c + h2o_c	GPRs
Pseudomonas_fluorescens_LBUM223_5916	GLCRt2rpp: glcr_p + h_p --> glcr_c + h_c	GPRs
Pseudomonas_fluorescens_LBUM223_5916	GLCRtex: glcr_e <=> glcr_p	orphan
Pseudomonas_fluorescens_LBUM223_5916	GLCS3_1: 4.0 adpglc_c --> 4.0 adp_c + glyg4n_c + 4.0 h_c	GPRs
Pseudomonas_fluorescens_LBUM223_5916	GLCURDH: glcur_c + h2o_c + nad_c <=> glcr_c + 2.0 h_c + nadh_c	GPRs
Pseudomonas_fluorescens_LBUM223_5916	GLCURt2r: glcur_e + h_e --> glcur_c + h_c	GPRs
Pseudomonas_fluorescens_LBUM223_5916	GLCURt2rpp: glcur_p + h_p --> glcur_c + h_c	GPRs
Pseudomonas_fluorescens_LBUM223_5916	GLCURtex: glcur_e <=> glcur_p	GPRs
Pseudomonas_fluorescens_LBUM223_5916	GLCabc: atp_c + glc__D_e + h2o_c --> adp_c + glc__D_c + h_c + pi_c	GPRs
Pseudomonas_fluorescens_LBUM223_5916	GLCabcpp: atp_c + glc__D_p + h2o_c --> adp_c + glc__D_c + h_c + pi_c	GPRs
Pseudomonas_fluorescens_LBUM223_5916	GLCpts: glc__D_e + pep_c --> g6p_c + pyr_c	GPRs
Pseudomonas_fluorescens_LBUM223_5916	GLCptspp: glc__D_p + pep_c --> g6p_c + pyr_c	GPRs
Pseudomonas_fluorescens_LBUM223_5916	GLCtex: glc__D_e <=> glc__D_p	GPRs
Pseudomonas_fluorescens_LBUM223_5916	GLDBRAN3: bglyg4n_c --> glyg4n_c	GPRs
Pseudomonas_fluorescens_LBUM223_5916	GLGC: atp_c + g1p_c + h_c --> adpglc_c + ppi_c	orphan
Pseudomonas_fluorescens_LBUM223_5916	GLNabc: atp_c + gln__L_e + h2o_c --> adp_c + gln__L_c + h_c + pi_c	GPRs
Pseudomonas_fluorescens_LBUM223_5916	GLNabcpp: atp_c + gln__L_p + h2o_c --> adp_c + gln__L_c + h_c + pi_c	GPRs
Pseudomonas_fluorescens_LBUM223_5916	GLNtex: gln__L_e <=> gln__L_p	GPRs
Pseudomonas_fluorescens_LBUM223_5916	GLTPD: galt1p_c + nad_c <=> h_c + nadh_c + tag6p__D_c	orphan
Pseudomonas_fluorescens_LBUM223_5916	GLU5K: atp_c + glu__L_c --> adp_c + glu5p_c	GPRs
Pseudomonas_fluorescens_LBUM223_5916	GLUCYS: atp_c + cys__L_c + glu__L_c --> adp_c + glucys_c + h_c + pi_c	orphan
Pseudomonas_fluorescens_LBUM223_5916	GLUDxi: glu__L_c + h2o_c + nad_c <=> akg_c + h_c + nadh_c + nh4_c	GPRs
Pseudomonas_fluorescens_LBUM223_5916	GLUDy: glu__L_c + h2o_c + nadp_c <=> akg_c + h_c + nadph_c + nh4_c	GPRs
Pseudomonas_fluorescens_LBUM223_5916	GLUN: gln__L_c + h2o_c --> glu__L_c + nh4_c	GPRs
Pseudomonas_fluorescens_LBUM223_5916	GLUNpp: gln__L_p + h2o_p --> glu__L_p + nh4_p	GPRs
Pseudomonas_fluorescens_LBUM223_5916	GLUPRT: gln__L_c + h2o_c + prpp_c --> glu__L_c + ppi_c + pram_c	GPRs
Pseudomonas_fluorescens_LBUM223_5916	GLUR: glu__D_c <=> glu__L_c	GPRs
Pseudomonas_fluorescens_LBUM223_5916	GLUSfx: akg_c + 2.0 fdxrd_c + gln__L_c + 2.0 h_c --> 2.0 fdxox_c + 2.0 glu__L_c	GPRs
Pseudomonas_fluorescens_LBUM223_5916	GLUSy: akg_c + gln__L_c + h_c + nadph_c --> 2.0 glu__L_c + nadp_c	GPRs
Pseudomonas_fluorescens_LBUM223_5916	GLUTARH: akg_c + glutar_c + o2_c --> S2hglut_c + co2_c + succ_c	orphan
Pseudomonas_fluorescens_LBUM223_5916	GLUTARt2rpp: glutar_p + h_p --> glutar_c + h_c	GPRs
Pseudomonas_fluorescens_LBUM223_5916	GLUTARtex: glutar_e <=> glutar_p	orphan
Pseudomonas_fluorescens_LBUM223_5916	GLUTCOADHc: fad_c + glutcoa_c + h_c --> b2coa_c + co2_c + fadh2_c	GPRs
Pseudomonas_fluorescens_LBUM223_5916	GLUTRR: glutrna_c + h_c + nadph_c --> glu1sa_c + nadp_c + trnaglu_c	GPRs
Pseudomonas_fluorescens_LBUM223_5916	GLUTRS: atp_c + glu__L_c + trnaglu_c --> amp_c + glutrna_c + ppi_c	GPRs
Pseudomonas_fluorescens_LBUM223_5916	GLUabc: atp_c + glu__L_e + h2o_c --> adp_c + glu__L_c + h_c + pi_c	GPRs
Pseudomonas_fluorescens_LBUM223_5916	GLUabcpp: atp_c + glu__L_p + h2o_c --> adp_c + glu__L_c + h_c + pi_c	GPRs
Pseudomonas_fluorescens_LBUM223_5916	GLUt2rpp: glu__L_p + h_p --> glu__L_c + h_c	GPRs
Pseudomonas_fluorescens_LBUM223_5916	GLUt4: glu__L_e + na1_e --> glu__L_c + na1_c	GPRs
Pseudomonas_fluorescens_LBUM223_5916	GLUt4pp: glu__L_p + na1_p --> glu__L_c + na1_c	GPRs
Pseudomonas_fluorescens_LBUM223_5916	GLUtex: glu__L_e <=> glu__L_p	GPRs
Pseudomonas_fluorescens_LBUM223_5916	GLXCL: 2.0 glx_c + h_c --> 2h3oppan_c + co2_c	GPRs
Pseudomonas_fluorescens_LBUM223_5916	GLYALDDr: glyald_c + h2o_c + nad_c --> glyc__R_c + 2.0 h_c + nadh_c	GPRs
Pseudomonas_fluorescens_LBUM223_5916	GLYALDtpp: glyald_p <=> glyald_c	GPRs
Pseudomonas_fluorescens_LBUM223_5916	GLYBACT1r: coa_c + dhcrncoa_c <=> accoa_c + glybcoa_c	GPRs
Pseudomonas_fluorescens_LBUM223_5916	GLYBCOAT: glybcoa_c + h2o_c --> coa_c + glyb_c + h_c	GPRs
Pseudomonas_fluorescens_LBUM223_5916	GLYBabc: atp_c + glyb_e + h2o_c --> adp_c + glyb_c + h_c + pi_c	GPRs
Pseudomonas_fluorescens_LBUM223_5916	GLYBabcpp: atp_c + glyb_p + h2o_c --> adp_c + glyb_c + h_c + pi_c	GPRs
Pseudomonas_fluorescens_LBUM223_5916	GLYBt2pp: glyb_p + h_p --> glyb_c + h_c	GPRs
Pseudomonas_fluorescens_LBUM223_5916	GLYBt3pp: glyb_c + h_p --> glyb_p + h_c	GPRs
Pseudomonas_fluorescens_LBUM223_5916	GLYBti4pp: glyb_p + na1_p --> glyb_c + na1_c	GPRs
Pseudomonas_fluorescens_LBUM223_5916	GLYC2Pabcpp: atp_c + glyc2p_p + h2o_c --> adp_c + glyc2p_c + h_c + pi_c	GPRs
Pseudomonas_fluorescens_LBUM223_5916	GLYC2Ptex: glyc2p_e <=> glyc2p_p	orphan
Pseudomonas_fluorescens_LBUM223_5916	GLYC3Pabc: atp_c + glyc3p_e + h2o_c --> adp_c + glyc3p_c + h_c + pi_c	GPRs
Pseudomonas_fluorescens_LBUM223_5916	GLYC3Pabcpp: atp_c + glyc3p_p + h2o_c --> adp_c + glyc3p_c + h_c + pi_c	GPRs
Pseudomonas_fluorescens_LBUM223_5916	GLYC3Pt6: glyc3p_e + pi_c --> glyc3p_c + pi_e	GPRs
Pseudomonas_fluorescens_LBUM223_5916	GLYC3Pt6pp: glyc3p_p + pi_c --> glyc3p_c + pi_p	GPRs
Pseudomonas_fluorescens_LBUM223_5916	GLYCAt2rpp: glyc__R_p + h_p --> glyc__R_c + h_c	GPRs
Pseudomonas_fluorescens_LBUM223_5916	GLYCAtex: glyc__R_e <=> glyc__R_p	orphan
Pseudomonas_fluorescens_LBUM223_5916	GLYCK: atp_c + glyc__R_c --> 3pg_c + adp_c + h_c	GPRs
Pseudomonas_fluorescens_LBUM223_5916	GLYCL: gly_c + nad_c + thf_c --> co2_c + mlthf_c + nadh_c + nh4_c	GPRs
Pseudomonas_fluorescens_LBUM223_5916	GLYCLTDx: glx_c + h_c + nadh_c --> glyclt_c + nad_c	GPRs
Pseudomonas_fluorescens_LBUM223_5916	GLYCLTDy: glx_c + h_c + nadph_c --> glyclt_c + nadp_c	GPRs
Pseudomonas_fluorescens_LBUM223_5916	GLYCLTt2rpp: glyclt_p + h_p --> glyclt_c + h_c	GPRs
Pseudomonas_fluorescens_LBUM223_5916	GLYCLTt4pp: glyclt_p + na1_p --> glyclt_c + na1_c	GPRs
Pseudomonas_fluorescens_LBUM223_5916	GLYCLTtex: glyclt_e <=> glyclt_p	orphan
Pseudomonas_fluorescens_LBUM223_5916	GLYCTO3: glyclt_c + mqn8_c --> glx_c + mql8_c	orphan
Pseudomonas_fluorescens_LBUM223_5916	GLYCtex: glyc_e <=> glyc_p	GPRs
Pseudomonas_fluorescens_LBUM223_5916	GLYCtpp: glyc_c <=> glyc_p	GPRs
Pseudomonas_fluorescens_LBUM223_5916	GLYGLNabcpp: atp_c + glygln_p + h2o_c --> adp_c + glygln_c + h_c + pi_c	GPRs
Pseudomonas_fluorescens_LBUM223_5916	GLYGLNtex: glygln_e <=> glygln_p	GPRs
Pseudomonas_fluorescens_LBUM223_5916	GLYGLUabcpp: atp_c + glyglu_p + h2o_c --> adp_c + glyglu_c + h_c + pi_c	GPRs
Pseudomonas_fluorescens_LBUM223_5916	GLYGLUtex: glyglu_e <=> glyglu_p	GPRs
Pseudomonas_fluorescens_LBUM223_5916	GLYGLYCNc: glygly_c + h2o_c --> 2.0 gly_c	GPRs
Pseudomonas_fluorescens_LBUM223_5916	GLYGLYabcpp: atp_c + glygly_p + h2o_c --> adp_c + glygly_c + h_c + pi_c	GPRs
Pseudomonas_fluorescens_LBUM223_5916	GLYGLYtex: glygly_e <=> glygly_p	GPRs
Pseudomonas_fluorescens_LBUM223_5916	GLYK: atp_c + glyc_c --> adp_c + glyc3p_c + h_c	GPRs
Pseudomonas_fluorescens_LBUM223_5916	GLYMETabcpp: atp_c + glymet_p + h2o_c --> adp_c + glymet_c + h_c + pi_c	GPRs
Pseudomonas_fluorescens_LBUM223_5916	GLYMETtex: glymet_e <=> glymet_p	GPRs
Pseudomonas_fluorescens_LBUM223_5916	GLYO1: gly_c + h2o_c + o2_c --> glx_c + h2o2_c + nh4_c	GPRs
Pseudomonas_fluorescens_LBUM223_5916	GLYOX: h2o_c + lgt__S_c --> gthrd_c + h_c + lac__D_c	GPRs
Pseudomonas_fluorescens_LBUM223_5916	GLYPHEHYc: glyphe_c + h2o_c --> gly_c + phe__L_c	GPRs
Pseudomonas_fluorescens_LBUM223_5916	GLYPHEabcpp: atp_c + glyphe_p + h2o_c --> adp_c + glyphe_c + h_c + pi_c	GPRs
Pseudomonas_fluorescens_LBUM223_5916	GLYPHEtex: glyphe_e <=> glyphe_p	GPRs
Pseudomonas_fluorescens_LBUM223_5916	GLYSERabcpp: atp_c + glyser_p + h2o_c --> adp_c + glyser_c + h_c + pi_c	GPRs
Pseudomonas_fluorescens_LBUM223_5916	GLYSERtex: glyser_e <=> glyser_p	GPRs
Pseudomonas_fluorescens_LBUM223_5916	GLYabc: atp_c + gly_e + h2o_c --> adp_c + gly_c + h_c + pi_c	GPRs
Pseudomonas_fluorescens_LBUM223_5916	GLYabcpp: atp_c + gly_p + h2o_c --> adp_c + gly_c + h_c + pi_c	GPRs
Pseudomonas_fluorescens_LBUM223_5916	GLYt4pp: gly_p + na1_p --> gly_c + na1_c	GPRs
Pseudomonas_fluorescens_LBUM223_5916	GLYtex: gly_e <=> gly_p	GPRs
Pseudomonas_fluorescens_LBUM223_5916	GMPS2: atp_c + gln__L_c + h2o_c + xmp_c --> amp_c + glu__L_c + gmp_c + 2.0 h_c + ppi_c	GPRs
Pseudomonas_fluorescens_LBUM223_5916	GND: 6pgc_c + nadp_c --> co2_c + nadph_c + ru5p__D_c	GPRs
Pseudomonas_fluorescens_LBUM223_5916	GNK: atp_c + glcn_c --> 6pgc_c + adp_c + h_c	GPRs
Pseudomonas_fluorescens_LBUM223_5916	GNNUC: gsn_c + h2o_c --> gua_c + rib__D_c	GPRs
Pseudomonas_fluorescens_LBUM223_5916	GPDDA1: g3pc_c + h2o_c --> chol_c + glyc3p_c + h_c	GPRs
Pseudomonas_fluorescens_LBUM223_5916	GPDDA1_1: g3pc_e + h2o_e --> chol_e + glyc3p_e + h_e	GPRs
Pseudomonas_fluorescens_LBUM223_5916	GPDDA2: g3pe_c + h2o_c --> etha_c + glyc3p_c + h_c	GPRs
Pseudomonas_fluorescens_LBUM223_5916	GPDDA2_1: g3pg_e + h2o_e --> glyc3p_e + glyc_e + h_e	GPRs
Pseudomonas_fluorescens_LBUM223_5916	GPDDA3_1: g3ps_e + h2o_e --> glyc3p_e + h_e + ser__L_e	GPRs
Pseudomonas_fluorescens_LBUM223_5916	GPDDA4: g3pg_c + h2o_c --> glyc3p_c + glyc_c + h_c	GPRs
Pseudomonas_fluorescens_LBUM223_5916	GPDDA4_1: g3pg_e + h2o_c --> glyc3p_c + glyc_c + h_c	GPRs
Pseudomonas_fluorescens_LBUM223_5916	GPDDA5: g3pi_c + h2o_c --> glyc3p_c + h_c + inost_c	GPRs
Pseudomonas_fluorescens_LBUM223_5916	GRTT: grdp_c + ipdp_c --> frdp_c + ppi_c	GPRs
Pseudomonas_fluorescens_LBUM223_5916	GRXR: grxox_c + 2.0 gthrd_c --> grxrd_c + gthox_c	GPRs
Pseudomonas_fluorescens_LBUM223_5916	GSNt2: gsn_e + h_e --> gsn_c + h_c	GPRs
Pseudomonas_fluorescens_LBUM223_5916	GSNt3pp: gsn_c + h_p --> gsn_p + h_c	GPRs
Pseudomonas_fluorescens_LBUM223_5916	GSNtex: gsn_e <=> gsn_p	orphan
Pseudomonas_fluorescens_LBUM223_5916	GSPMDA: gtspmd_c + h2o_c --> gthrd_c + spmd_c	GPRs
Pseudomonas_fluorescens_LBUM223_5916	GSPMDS: atp_c + gthrd_c + spmd_c --> adp_c + gtspmd_c + h_c + pi_c	GPRs
Pseudomonas_fluorescens_LBUM223_5916	GTHOr: gthox_c + h_c + nadph_c <=> 2.0 gthrd_c + nadp_c	GPRs
Pseudomonas_fluorescens_LBUM223_5916	GTHPi: 2.0 gthrd_c + h2o2_c --> gthox_c + 2.0 h2o_c	GPRs
Pseudomonas_fluorescens_LBUM223_5916	GTHRDH_syn: gthrd_c + h2o_c --> cgly_c + glu__L_c	orphan
Pseudomonas_fluorescens_LBUM223_5916	GTHRDHpp: gthrd_p + h2o_p --> cgly_p + glu__L_p	GPRs
Pseudomonas_fluorescens_LBUM223_5916	GTHRDabc2pp: atp_c + gthrd_c + h2o_c --> adp_c + gthrd_p + h_c + pi_c	orphan
Pseudomonas_fluorescens_LBUM223_5916	GTHRDabcpp: atp_c + gthrd_p + h2o_c --> adp_c + gthrd_c + h_c + pi_c	GPRs
Pseudomonas_fluorescens_LBUM223_5916	GTHRDt2_1: atp_c + gthrd_e + h2o_c --> adp_c + gthrd_c + h_c + pi_c	GPRs
Pseudomonas_fluorescens_LBUM223_5916	GTHS: atp_c + glucys_c + gly_c --> adp_c + gthrd_c + h_c + pi_c	GPRs
Pseudomonas_fluorescens_LBUM223_5916	GTPCI: gtp_c + h2o_c --> ahdt_c + for_c + h_c	GPRs
Pseudomonas_fluorescens_LBUM223_5916	GTPCII2: gtp_c + 3.0 h2o_c --> 25drapp_c + for_c + 2.0 h_c + ppi_c	GPRs
Pseudomonas_fluorescens_LBUM223_5916	GTPDPDP: gdptp_c + h2o_c --> h_c + pi_c + ppgpp_c	GPRs
Pseudomonas_fluorescens_LBUM223_5916	GTPDPK: atp_c + gtp_c --> amp_c + gdptp_c + h_c	GPRs
Pseudomonas_fluorescens_LBUM223_5916	GTPHs: gtp_c + h2o_c + h_c --> nh4_c + xtp_c	GPRs
Pseudomonas_fluorescens_LBUM223_5916	GUACYC: gtp_c --> 35cgmp_c + ppi_c	GPRs
Pseudomonas_fluorescens_LBUM223_5916	GUAD: gua_c + h2o_c + h_c --> nh4_c + xan_c	GPRs
Pseudomonas_fluorescens_LBUM223_5916	GUAPRT: gua_c + prpp_c --> gmp_c + ppi_c	GPRs
Pseudomonas_fluorescens_LBUM223_5916	GUAt: gua_e <=> gua_c	GPRs
Pseudomonas_fluorescens_LBUM223_5916	GUAt2pp: gua_p + h_p --> gua_c + h_c	GPRs
Pseudomonas_fluorescens_LBUM223_5916	GUAtex: gua_e <=> gua_p	GPRs
Pseudomonas_fluorescens_LBUM223_5916	GUAtpp: gua_p <=> gua_c	GPRs
Pseudomonas_fluorescens_LBUM223_5916	GUDBUTNAH: 4gudbutn_c + h2o_c --> 4abut_c + urea_c	GPRs
Pseudomonas_fluorescens_LBUM223_5916	GalMr: glc__aD_c <=> glc__bD_c	GPRs
Pseudomonas_fluorescens_LBUM223_5916	H2CO3D: co2_c + h2o_c <=> h2co3_c	GPRs
Pseudomonas_fluorescens_LBUM223_5916	H2CO3D2: h_c + hco3_c <=> h2co3_c	GPRs
Pseudomonas_fluorescens_LBUM223_5916	H2O2tex: h2o2_e <=> h2o2_p	GPRs
Pseudomonas_fluorescens_LBUM223_5916	H2Ot: h2o_e <=> h2o_c	GPRs
Pseudomonas_fluorescens_LBUM223_5916	H2Otex: h2o_e <=> h2o_p	GPRs
Pseudomonas_fluorescens_LBUM223_5916	H2Otpp: h2o_p <=> h2o_c	GPRs
Pseudomonas_fluorescens_LBUM223_5916	H2SO: h2s_c + 2.0 o2_c --> 2.0 h_c + so4_c	GPRs
Pseudomonas_fluorescens_LBUM223_5916	H2St1: h2s_c <=> h2s_e	GPRs
Pseudomonas_fluorescens_LBUM223_5916	H2tex: h2_e <=> h2_p	GPRs
Pseudomonas_fluorescens_LBUM223_5916	HACD1: aacoa_c + h_c + nadh_c <=> 3hbcoa_c + nad_c	GPRs
Pseudomonas_fluorescens_LBUM223_5916	HACD10i: 3hhpcoa_c + nad_c --> 3ohpcoa_c + h_c + nadh_c	GPRs
Pseudomonas_fluorescens_LBUM223_5916	HACD11i: 3hnonacoa_c + nad_c --> 3ononacoa_c + h_c + nadh_c	GPRs
Pseudomonas_fluorescens_LBUM223_5916	HACD12i: 3hpdecacoa_c + nad_c --> 3opdecacoa_c + h_c + nadh_c	GPRs
Pseudomonas_fluorescens_LBUM223_5916	HACD13i: 3hpnonacoa_c + nad_c --> 3opnonacoa_c + h_c + nadh_c	GPRs
Pseudomonas_fluorescens_LBUM223_5916	HACD14i: 3hpoctacoa_c + nad_c --> 3opoctacoa_c + h_c + nadh_c	GPRs
Pseudomonas_fluorescens_LBUM223_5916	HACD15i: 3hphpcoa_c + nad_c --> 3ophpcoa_c + h_c + nadh_c	GPRs
Pseudomonas_fluorescens_LBUM223_5916	HACD16i: 3hphxacoa_c + nad_c --> 3ophxacoa_c + h_c + nadh_c	GPRs
Pseudomonas_fluorescens_LBUM223_5916	HACD17i: 3hpptcoa_c + nad_c --> 3opptcoa_c + h_c + nadh_c	GPRs
Pseudomonas_fluorescens_LBUM223_5916	HACD18i: 3hpbcoa_c + nad_c --> 3opbcoa_c + h_c + nadh_c	GPRs
Pseudomonas_fluorescens_LBUM223_5916	HACD19i: 3h6athcoa_c + nad_c --> 3o6athcoa_c + h_c + nadh_c	GPRs
Pseudomonas_fluorescens_LBUM223_5916	HACD1i: 3hbcoa_c + nad_c --> aacoa_c + h_c + nadh_c	GPRs
Pseudomonas_fluorescens_LBUM223_5916	HACD20i: 3hvacccoa_c + nad_c --> 3ovacccoa_c + h_c + nadh_c	GPRs
Pseudomonas_fluorescens_LBUM223_5916	HACD21i: 3hhdccoa_c + nad_c --> 3ohdccoa_c + h_c + nadh_c	GPRs
Pseudomonas_fluorescens_LBUM223_5916	HACD22i: 3htdccoa_c + nad_c --> 3otdccoa_c + h_c + nadh_c	GPRs
Pseudomonas_fluorescens_LBUM223_5916	HACD23i: 3hddccoa_c + nad_c --> 3oddccoa_c + h_c + nadh_c	GPRs
Pseudomonas_fluorescens_LBUM223_5916	HACD24i: 3hodecoa_c + nad_c --> 3oodecoa_c + h_c + nadh_c	GPRs
Pseudomonas_fluorescens_LBUM223_5916	HACD25i: 3hhdd7coa_c + nad_c --> 3ohdd7coa_c + h_c + nadh_c	GPRs
Pseudomonas_fluorescens_LBUM223_5916	HACD26i: 3hdd5coa_c + nad_c --> 3odd5coa_c + h_c + nadh_c	GPRs
Pseudomonas_fluorescens_LBUM223_5916	HACD27i: 3hptslacoa_c + nad_c --> 3optslacoa_c + h_c + nadh_c	GPRs
Pseudomonas_fluorescens_LBUM223_5916	HACD28i: 3hhdd4coa_c + nad_c --> 3ohdd4coa_c + h_c + nadh_c	GPRs
Pseudomonas_fluorescens_LBUM223_5916	HACD29i: 3hlnlccoa_c + nad_c --> 3olnlccoa_c + h_c + nadh_c	GPRs
Pseudomonas_fluorescens_LBUM223_5916	HACD2i: 3hhcoa_c + nad_c --> 3ohcoa_c + h_c + nadh_c	GPRs
Pseudomonas_fluorescens_LBUM223_5916	HACD30i: 3hhd710coa_c + nad_c --> 3ohd710coa_c + h_c + nadh_c	GPRs
Pseudomonas_fluorescens_LBUM223_5916	HACD31i: 3hhd58coa_c + nad_c --> 3ohd58coa_c + h_c + nadh_c	GPRs
Pseudomonas_fluorescens_LBUM223_5916	HACD32i: 3hdd6coa_c + nad_c --> 3odd6coa_c + h_c + nadh_c	GPRs
Pseudomonas_fluorescens_LBUM223_5916	HACD33i: 3hdec4coa_c + nad_c --> 3odec4coa_c + h_c + nadh_c	GPRs
Pseudomonas_fluorescens_LBUM223_5916	HACD3i: 3hocoa_c + nad_c --> 3oocoa_c + h_c + nadh_c	GPRs
Pseudomonas_fluorescens_LBUM223_5916	HACD4i: 3hdcoa_c + nad_c --> 3odcoa_c + h_c + nadh_c	GPRs
Pseudomonas_fluorescens_LBUM223_5916	HACD5i: 3hddcoa_c + nad_c --> 3oddcoa_c + h_c + nadh_c	GPRs
Pseudomonas_fluorescens_LBUM223_5916	HACD6i: 3htdcoa_c + nad_c --> 3otdcoa_c + h_c + nadh_c	GPRs
Pseudomonas_fluorescens_LBUM223_5916	HACD7i: 3hhdcoa_c + nad_c --> 3ohdcoa_c + h_c + nadh_c	GPRs
Pseudomonas_fluorescens_LBUM223_5916	HACD8i: 3hodcoa_c + nad_c --> 3ohodcoa_c + h_c + nadh_c	GPRs
Pseudomonas_fluorescens_LBUM223_5916	HACD9: 3hmbcoa_c + nad_c <=> 2maacoa_c + h_c + nadh_c	GPRs
Pseudomonas_fluorescens_LBUM223_5916	HAT40tex: 3h4atb_p <=> 3h4atb_e	orphan
Pseudomonas_fluorescens_LBUM223_5916	HAT40tpp: 3h4atb_p <=> 3h4atb_c	orphan
Pseudomonas_fluorescens_LBUM223_5916	HATBH: 3h4atbcoa_c + h2o_c --> 3h4atb_c + coa_c + h_c	GPRs
Pseudomonas_fluorescens_LBUM223_5916	HBCE: 3hbcoa_c <=> 3hbcoa__R_c	GPRs
Pseudomonas_fluorescens_LBUM223_5916	HBCHLR: 3hbcoa__R_c <=> b2coa_c + h2o_c	GPRs
Pseudomonas_fluorescens_LBUM223_5916	HBRCH: 3hbcoa__R_c + h2o_c --> bhb_c + coa_c + h_c	GPRs
Pseudomonas_fluorescens_LBUM223_5916	HBZOPT: 4hbz_c + octdp_c --> 3ophb_c + ppi_c	GPRs
Pseudomonas_fluorescens_LBUM223_5916	HCO3E: co2_c + h2o_c <=> h_c + hco3_c	GPRs
Pseudomonas_fluorescens_LBUM223_5916	HCO3tex: hco3_e <=> hco3_p	orphan
Pseudomonas_fluorescens_LBUM223_5916	HCYSMT: amet_c + hcys__L_c --> ahcys_c + h_c + met__L_c	GPRs
Pseudomonas_fluorescens_LBUM223_5916	HDAD: 49dsha_c + h2o_c --> hhd_c + hip_c	orphan
Pseudomonas_fluorescens_LBUM223_5916	HDCAtexi: hdca_e --> hdca_p	GPRs
Pseudomonas_fluorescens_LBUM223_5916	HDCEAtexi: hdcea_e --> hdcea_p	GPRs
Pseudomonas_fluorescens_LBUM223_5916	HDH: h2o_c + histd_c + 2.0 nad_c --> 3.0 h_c + his__L_c + 2.0 nadh_c	GPRs
Pseudomonas_fluorescens_LBUM223_5916	HEMEOS: frdp_c + h2o_c + pheme_c --> hemeO_c + ppi_c	GPRs
Pseudomonas_fluorescens_LBUM223_5916	HEMEti: atp_c + h2o_c + pheme_e --> adp_c + h_c + pheme_c + pi_c	GPRs
Pseudomonas_fluorescens_LBUM223_5916	HETZK: 4mhetz_c + atp_c --> 4mpetz_c + adp_c + h_c	GPRs
Pseudomonas_fluorescens_LBUM223_5916	HEX1: atp_c + glc__D_c --> adp_c + g6p_c + h_c	GPRs
Pseudomonas_fluorescens_LBUM223_5916	HEX7: atp_c + fru_c --> adp_c + f6p_c + h_c	GPRs
Pseudomonas_fluorescens_LBUM223_5916	HG2t3pp: h_p + hg2_c --> h_c + hg2_p	GPRs
Pseudomonas_fluorescens_LBUM223_5916	HG2tex: hg2_e <=> hg2_p	orphan
Pseudomonas_fluorescens_LBUM223_5916	HGNTOR: hgentis_c + o2_c --> 4mlacac_c + h_c	GPRs
Pseudomonas_fluorescens_LBUM223_5916	HGt: hg2_e <=> hg2_c	GPRs
Pseudomonas_fluorescens_LBUM223_5916	HHDDI: 2hh24dd_c <=> 2ohed_c	GPRs
Pseudomonas_fluorescens_LBUM223_5916	HIAA: h2o_c + hipocoa_c --> accoa_c + hia_c	orphan
Pseudomonas_fluorescens_LBUM223_5916	HIAt: hia_e <=> hia_c	orphan
Pseudomonas_fluorescens_LBUM223_5916	HIBDkt: 3hmp_c + nad_c --> h_c + mmtsa_c + nadh_c	GPRs
Pseudomonas_fluorescens_LBUM223_5916	HIPA: h_c + hip_c + nadh_c --> 5ohhip_c + nad_c	orphan
Pseudomonas_fluorescens_LBUM223_5916	HISDr: his__L_c --> nh4_c + urcan_c	GPRs
Pseudomonas_fluorescens_LBUM223_5916	HISGLYabcpp: atp_c + h2o_c + hisgly_p --> adp_c + h_c + hisgly_c + pi_c	GPRs
Pseudomonas_fluorescens_LBUM223_5916	HISGLYtex: hisgly_e <=> hisgly_p	GPRs
Pseudomonas_fluorescens_LBUM223_5916	HISHISabcpp: atp_c + h2o_c + hishis_p --> adp_c + h_c + hishis_c + pi_c	GPRs
Pseudomonas_fluorescens_LBUM223_5916	HISHIStex: hishis_e <=> hishis_p	GPRs
Pseudomonas_fluorescens_LBUM223_5916	HISTD: h2o_c + histd_c + 2.0 nad_c --> 3.0 h_c + his__L_c + 2.0 nadh_c	GPRs
Pseudomonas_fluorescens_LBUM223_5916	HISTP: h2o_c + hisp_c --> histd_c + pi_c	GPRs
Pseudomonas_fluorescens_LBUM223_5916	HISabc: atp_c + h2o_c + his__L_e --> adp_c + h_c + his__L_c + pi_c	GPRs
Pseudomonas_fluorescens_LBUM223_5916	HISabcpp: atp_c + h2o_c + his__L_p --> adp_c + h_c + his__L_c + pi_c	GPRs
Pseudomonas_fluorescens_LBUM223_5916	HISt2rpp: h_p + his__L_p --> h_c + his__L_c	GPRs
Pseudomonas_fluorescens_LBUM223_5916	HIStex: his__L_e <=> his__L_p	GPRs
Pseudomonas_fluorescens_LBUM223_5916	HIUH_c: 5hiu_c + h2o_c <=> 5houdic_c	GPRs
Pseudomonas_fluorescens_LBUM223_5916	HKNTDH: h2o_c + hkntd_c --> fum_c + h_c + op4en_c	GPRs
Pseudomonas_fluorescens_LBUM223_5916	HMBS: h2o_c + 4.0 ppbng_c --> hmbil_c + 4.0 nh4_c	GPRs
Pseudomonas_fluorescens_LBUM223_5916	HMGL: hmgcoa_c --> acac_c + accoa_c	GPRs
Pseudomonas_fluorescens_LBUM223_5916	HMGL_2: hmgcoa_c --> acac_c + accoa_c	GPRs
Pseudomonas_fluorescens_LBUM223_5916	HMPK1: 4ahmmp_c + atp_c --> 4ampm_c + adp_c + h_c	GPRs
Pseudomonas_fluorescens_LBUM223_5916	HMR_0188: atp_c + coa_c + ddca_c --> amp_c + ddcacoa_c + ppi_c	GPRs
Pseudomonas_fluorescens_LBUM223_5916	HMR_0260: h2o_c + vacccoa_c --> coa_c + h_c + vacc_c	GPRs
Pseudomonas_fluorescens_LBUM223_5916	HMR_6515: mercppyr_c + so3_c --> pyr_c + tsul_c	GPRs
Pseudomonas_fluorescens_LBUM223_5916	HOMt2pp: h_p + hom__L_c --> h_c + hom__L_p	GPRs
Pseudomonas_fluorescens_LBUM223_5916	HOMtpp: h_p + hom__L_p --> h_c + hom__L_c	orphan
Pseudomonas_fluorescens_LBUM223_5916	HOPNTAL: 4h2opntn_c --> acald_c + pyr_c	orphan
Pseudomonas_fluorescens_LBUM223_5916	HOPNTAL2: 4hoxoh_c --> ppal_c + pyr_c	orphan
Pseudomonas_fluorescens_LBUM223_5916	HPA3MO: 4hphac_c + h_c + nadh_c + o2_c --> 34dhpha_c + h2o_c + nad_c	orphan
Pseudomonas_fluorescens_LBUM223_5916	HPACt2r: 4hphac_e + h_e --> 4hphac_c + h_c	orphan
Pseudomonas_fluorescens_LBUM223_5916	HPAtexi: hpta_e --> hpta_p	GPRs
Pseudomonas_fluorescens_LBUM223_5916	HPHACA: 2hyoxplac_c + h_c + nadh_c + o2_c --> h2o_c + hgentis_c + nad_c	orphan
Pseudomonas_fluorescens_LBUM223_5916	HPPK: 2ahhmp_c + atp_c --> 2ahhmd_c + amp_c + h_c	GPRs
Pseudomonas_fluorescens_LBUM223_5916	HPYRI: hpyr_c <=> 2h3oppan_c	GPRs
Pseudomonas_fluorescens_LBUM223_5916	HPYRP: 3php_c + h2o_c --> hpyr_c + pi_c	GPRs
Pseudomonas_fluorescens_LBUM223_5916	HPYRRx: h_c + hpyr_c + nadh_c --> glyc__R_c + nad_c	GPRs
Pseudomonas_fluorescens_LBUM223_5916	HPYRRy: h_c + hpyr_c + nadph_c --> glyc__R_c + nadp_c	GPRs
Pseudomonas_fluorescens_LBUM223_5916	HSA: 3hsa_c + fmnh2_c + o2_c --> 34dhsa_c + fmn_c + h2o_c	GPRs
Pseudomonas_fluorescens_LBUM223_5916	HSAC: 34dhsa_c + o2_c --> 49dsha_c	orphan
Pseudomonas_fluorescens_LBUM223_5916	HSAE: h2o_c + hhd_c --> 4hoxoh_c + h_c	orphan
Pseudomonas_fluorescens_LBUM223_5916	HSDy: hom__L_c + nadp_c <=> aspsa_c + h_c + nadph_c	GPRs
Pseudomonas_fluorescens_LBUM223_5916	HSERTA: accoa_c + hom__L_c --> achms_c + coa_c	GPRs
Pseudomonas_fluorescens_LBUM223_5916	HSK: atp_c + hom__L_c --> adp_c + h_c + phom_c	GPRs
Pseudomonas_fluorescens_LBUM223_5916	HSTPT: glu__L_c + imacp_c --> akg_c + hisp_c	GPRs
Pseudomonas_fluorescens_LBUM223_5916	HSTPTr: glu__L_c + imacp_c <=> akg_c + hisp_c	GPRs
Pseudomonas_fluorescens_LBUM223_5916	HVCD: 3optcoa_c + h_c + nadh_c <=> 3hptcoa_c + nad_c	GPRs
Pseudomonas_fluorescens_LBUM223_5916	HXAND: h2o_c + hxan_c + nad_c --> h_c + nadh_c + xan_c	GPRs
Pseudomonas_fluorescens_LBUM223_5916	HXANt2pp: h_p + hxan_p --> h_c + hxan_c	GPRs
Pseudomonas_fluorescens_LBUM223_5916	HXAtex: hxa_e <=> hxa_p	GPRs
Pseudomonas_fluorescens_LBUM223_5916	HXCT: accoa_c + hxa_c --> ac_c + hxcoa_c	GPRs
Pseudomonas_fluorescens_LBUM223_5916	HXPRT: hxan_c + prpp_c --> imp_c + ppi_c	GPRs
Pseudomonas_fluorescens_LBUM223_5916	HYPOE: h2o_c + pyam5p_c --> pi_c + pydam_c	orphan
Pseudomonas_fluorescens_LBUM223_5916	HYXNtex: hxan_e <=> hxan_p	GPRs
Pseudomonas_fluorescens_LBUM223_5916	Htex: h_e <=> h_p	GPRs
Pseudomonas_fluorescens_LBUM223_5916	ICDHyr: icit_c + nadp_c <=> akg_c + co2_c + nadph_c	GPRs
Pseudomonas_fluorescens_LBUM223_5916	ICHORS: chor_c <=> ichor_c	GPRs
Pseudomonas_fluorescens_LBUM223_5916	ICHORT: h2o_c + ichor_c --> 23ddhb_c + pyr_c	GPRs
Pseudomonas_fluorescens_LBUM223_5916	ICITt10: h_e + icit_e + mg2_e --> h_c + icit_c + mg2_c	GPRs
Pseudomonas_fluorescens_LBUM223_5916	ICITt2: h_e + icit_e --> h_c + icit_c	GPRs
Pseudomonas_fluorescens_LBUM223_5916	ICITt4pp: icit_p + na1_p --> icit_c + na1_c	GPRs
Pseudomonas_fluorescens_LBUM223_5916	ICITt_kt: h_p + icit_p --> h_c + icit_c	GPRs
Pseudomonas_fluorescens_LBUM223_5916	ICITtex: icit_e <=> icit_p	GPRs
Pseudomonas_fluorescens_LBUM223_5916	ICL: icit_c --> glx_c + succ_c	GPRs
Pseudomonas_fluorescens_LBUM223_5916	IDPh_1: h2o_c + ppi_c --> h_c + 2.0 pi_c	GPRs
Pseudomonas_fluorescens_LBUM223_5916	IG3PS: gln__L_c + prlp_c --> aicar_c + eig3p_c + glu__L_c + h_c	GPRs
Pseudomonas_fluorescens_LBUM223_5916	IGPDH: eig3p_c --> h2o_c + imacp_c	GPRs
Pseudomonas_fluorescens_LBUM223_5916	IGPS: 2cpr5p_c + h_c --> 3ig3p_c + co2_c + h2o_c	GPRs
Pseudomonas_fluorescens_LBUM223_5916	ILEDHr_1: h2o_c + ile__L_c + nad_c <=> 3mop_c + h_c + nadh_c + nh4_c	GPRs
Pseudomonas_fluorescens_LBUM223_5916	ILETA: akg_c + ile__L_c <=> 3mop_c + glu__L_c	GPRs
Pseudomonas_fluorescens_LBUM223_5916	ILEabc: atp_c + h2o_c + ile__L_e --> adp_c + h_c + ile__L_c + pi_c	GPRs
Pseudomonas_fluorescens_LBUM223_5916	ILEabcpp: atp_c + h2o_c + ile__L_p --> adp_c + h_c + ile__L_c + pi_c	GPRs
Pseudomonas_fluorescens_LBUM223_5916	ILEt2rpp: h_p + ile__L_p --> h_c + ile__L_c	GPRs
Pseudomonas_fluorescens_LBUM223_5916	ILEtex: ile__L_e <=> ile__L_p	GPRs
Pseudomonas_fluorescens_LBUM223_5916	IMPC: h2o_c + imp_c <=> fprica_c	GPRs
Pseudomonas_fluorescens_LBUM223_5916	IMPD: h2o_c + imp_c + nad_c --> h_c + nadh_c + xmp_c	GPRs
Pseudomonas_fluorescens_LBUM223_5916	IND3ACtex: ind3ac_p <=> ind3ac_e	orphan
Pseudomonas_fluorescens_LBUM223_5916	IND3ACtpp: h_p + ind3ac_c --> h_c + ind3ac_p	GPRs
Pseudomonas_fluorescens_LBUM223_5916	INDOLEt2pp: h_c + indole_c <-- h_p + indole_p	GPRs
Pseudomonas_fluorescens_LBUM223_5916	INDOLEt5: h_p + indole_c --> h_c + indole_e	GPRs
Pseudomonas_fluorescens_LBUM223_5916	INDOLEt6: h_p + indole_p --> h_c + indole_e	GPRs
Pseudomonas_fluorescens_LBUM223_5916	INDOLEtex: indole_e <=> indole_p	orphan
Pseudomonas_fluorescens_LBUM223_5916	INOSR: inost_c + nadp_c <-- 2ins_c + h_c + nadph_c	GPRs
Pseudomonas_fluorescens_LBUM223_5916	INS2D: inost_c + nad_c --> 2ins_c + h_c + nadh_c	GPRs
Pseudomonas_fluorescens_LBUM223_5916	INSCR: 2ins_c + atp_c --> adp_c + dhap_c + 2.0 h_c + msa_c	GPRs
Pseudomonas_fluorescens_LBUM223_5916	INSH: h2o_c + ins_c --> hxan_c + rib__D_c	GPRs
Pseudomonas_fluorescens_LBUM223_5916	INSTabc: atp_c + h2o_c + inost_e --> adp_c + h_c + inost_c + pi_c	GPRs
Pseudomonas_fluorescens_LBUM223_5916	INSt2: h_e + ins_e --> h_c + ins_c	GPRs
Pseudomonas_fluorescens_LBUM223_5916	INSt3pp: h_p + ins_c --> h_c + ins_p	GPRs
Pseudomonas_fluorescens_LBUM223_5916	INStex: ins_e <=> ins_p	GPRs
Pseudomonas_fluorescens_LBUM223_5916	IPDAB: 5ohhip_c + atp_c + coa_c + 3.0 h_c --> 5ohhipcoa_c + amp_c + ppi_c	GPRs
Pseudomonas_fluorescens_LBUM223_5916	IPDDI: ipdp_c <=> dmpp_c	GPRs
Pseudomonas_fluorescens_LBUM223_5916	IPDPS: h2mb4p_c + h_c + nadh_c --> h2o_c + ipdp_c + nad_c	GPRs
Pseudomonas_fluorescens_LBUM223_5916	IPMD: 3c2hmp_c + nad_c --> 3c4mop_c + h_c + nadh_c	GPRs
Pseudomonas_fluorescens_LBUM223_5916	IPPMIa: 3c2hmp_c <=> 2ippm_c + h2o_c	GPRs
Pseudomonas_fluorescens_LBUM223_5916	IPPMIb: 2ippm_c + h2o_c <=> 3c3hmp_c	GPRs
Pseudomonas_fluorescens_LBUM223_5916	IPPS: 3mob_c + accoa_c + h2o_c --> 3c3hmp_c + coa_c + h_c	GPRs
Pseudomonas_fluorescens_LBUM223_5916	ISETACabcpp: atp_c + h2o_c + isetac_p --> adp_c + h_c + isetac_c + pi_c	GPRs
Pseudomonas_fluorescens_LBUM223_5916	ISETACtex: isetac_e <=> isetac_p	GPRs
Pseudomonas_fluorescens_LBUM223_5916	ISOAML: bglyg4n_c + h2o_c --> maltttr_c	GPRs
Pseudomonas_fluorescens_LBUM223_5916	ISTNTabc: atp_c + h2o_c + istnt_e --> adp_c + h_c + istnt_c + pi_c	GPRs
Pseudomonas_fluorescens_LBUM223_5916	IVCS: 3mb_c + atp_c + coa_c --> amp_c + ivcoa_c + ppi_c	GPRs
Pseudomonas_fluorescens_LBUM223_5916	IZPN: 4izp_c + h2o_c --> forglu_c	GPRs
Pseudomonas_fluorescens_LBUM223_5916	IZPN_1: 4izp_c + h2o_c --> forglu_c	GPRs
Pseudomonas_fluorescens_LBUM223_5916	K2L4Aabcpp: atp_c + h2o_c + kdo2lipid4_c --> adp_c + h_c + kdo2lipid4_p + pi_c	GPRs
Pseudomonas_fluorescens_LBUM223_5916	KARA1: 23dhmb_c + nadp_c <=> alac__S_c + h_c + nadph_c	GPRs
Pseudomonas_fluorescens_LBUM223_5916	KARA2: 2ahbut_c + h_c + nadph_c <=> 23dhmp_c + nadp_c	GPRs
Pseudomonas_fluorescens_LBUM223_5916	KAS13: accoa_c + 23.0 h_c + 8.0 malcoa_c + 16.0 nadph_c --> 8.0 co2_c + 9.0 coa_c + 7.0 h2o_c + 16.0 nadp_c + ocdca_c	GPRs
Pseudomonas_fluorescens_LBUM223_5916	KAS17: accoa_c + 22.0 h_c + 8.0 malcoa_c + 15.0 nadph_c --> 8.0 co2_c + 9.0 coa_c + 7.0 h2o_c + 15.0 nadp_c + ocdcea_c	GPRs
Pseudomonas_fluorescens_LBUM223_5916	KAS2: accoa_c + 17.0 h_c + 6.0 malcoa_c + 12.0 nadph_c --> 6.0 co2_c + 7.0 coa_c + 5.0 h2o_c + 12.0 nadp_c + ttdca_c	GPRs
Pseudomonas_fluorescens_LBUM223_5916	KAS7: accoa_c + 19.0 h_c + 7.0 malcoa_c + 13.0 nadph_c --> 7.0 co2_c + 8.0 coa_c + 6.0 h2o_c + hdcea_c + 13.0 nadp_c	GPRs
Pseudomonas_fluorescens_LBUM223_5916	KAS8: accoa_c + 20.0 h_c + 7.0 malcoa_c + 14.0 nadph_c --> 7.0 co2_c + 8.0 coa_c + 6.0 h2o_c + hdca_c + 14.0 nadp_c	GPRs
Pseudomonas_fluorescens_LBUM223_5916	KAT1: aacoa_c + coa_c --> 2.0 accoa_c	GPRs
Pseudomonas_fluorescens_LBUM223_5916	KAT10: 3ohpcoa_c + coa_c --> accoa_c + ptcoa_c	GPRs
Pseudomonas_fluorescens_LBUM223_5916	KAT11: 3ononacoa_c + coa_c --> accoa_c + hptcoa_c	GPRs
Pseudomonas_fluorescens_LBUM223_5916	KAT12: 3opdecacoa_c + coa_c --> accoa_c + poctacoa_c	GPRs
Pseudomonas_fluorescens_LBUM223_5916	KAT13: 3opnonacoa_c + coa_c --> accoa_c + phpcoa_c	GPRs
Pseudomonas_fluorescens_LBUM223_5916	KAT14: 3opoctacoa_c + coa_c --> accoa_c + phxacoa_c	GPRs
Pseudomonas_fluorescens_LBUM223_5916	KAT15: 3ophpcoa_c + coa_c --> accoa_c + pptcoa_c	GPRs
Pseudomonas_fluorescens_LBUM223_5916	KAT16: 3ophxacoa_c + coa_c --> accoa_c + pbcoa_c	GPRs
Pseudomonas_fluorescens_LBUM223_5916	KAT17: 3opptcoa_c + coa_c --> accoa_c + phppcoa_c	GPRs
Pseudomonas_fluorescens_LBUM223_5916	KAT18: 3opbcoa_c + coa_c --> accoa_c + phaccoa_c	GPRs
Pseudomonas_fluorescens_LBUM223_5916	KAT19: 3o6athcoa_c + coa_c --> 4atbcoa_c + accoa_c	GPRs
Pseudomonas_fluorescens_LBUM223_5916	KAT20: 3ovacccoa_c + coa_c --> accoa_c + hdcoa_c	GPRs
Pseudomonas_fluorescens_LBUM223_5916	KAT21: 3ohdccoa_c + coa_c --> accoa_c + tdecoa_c	GPRs
Pseudomonas_fluorescens_LBUM223_5916	KAT22: 3otdccoa_c + coa_c --> accoa_c + ddecoa_c	GPRs
Pseudomonas_fluorescens_LBUM223_5916	KAT23: 3oddccoa_c + coa_c --> accoa_c + decoa_c	GPRs
Pseudomonas_fluorescens_LBUM223_5916	KAT24: 3oodecoa_c + coa_c --> accoa_c + hdd7coa_c	GPRs
Pseudomonas_fluorescens_LBUM223_5916	KAT25: 3ohdd7coa_c + coa_c --> accoa_c + tded5coa_c	GPRs
Pseudomonas_fluorescens_LBUM223_5916	KAT26: 3odd5coa_c + coa_c --> accoa_c + dded3coa_c	GPRs
Pseudomonas_fluorescens_LBUM223_5916	KAT27: 3optslacoa_c + coa_c --> accoa_c + hdd4coa_c	GPRs
Pseudomonas_fluorescens_LBUM223_5916	KAT28: 3ohdd4coa_c + coa_c --> accoa_c + tde_2Z_coa_c	GPRs
Pseudomonas_fluorescens_LBUM223_5916	KAT29: 3olnlccoa_c + coa_c --> accoa_c + hd_7_10_coa_c	GPRs
Pseudomonas_fluorescens_LBUM223_5916	KAT30: 3ohd710coa_c + coa_c --> accoa_c + td_5_8_coa_c	GPRs
Pseudomonas_fluorescens_LBUM223_5916	KAT31: 3ohd58coa_c + coa_c --> accoa_c + dd_3_6_coa_c	GPRs
Pseudomonas_fluorescens_LBUM223_5916	KAT32: 3odd6coa_c + coa_c --> accoa_c + dec4coa_c	GPRs
Pseudomonas_fluorescens_LBUM223_5916	KAT33: 3oxptcoa_c + coa_c --> accoa_c + ppcoa_c	GPRs
Pseudomonas_fluorescens_LBUM223_5916	KDOCT2: ctp_c + kdo_c --> ckdo_c + ppi_c	GPRs
Pseudomonas_fluorescens_LBUM223_5916	KDOPP: h2o_c + kdo8p_c --> kdo_c + pi_c	GPRs
Pseudomonas_fluorescens_LBUM223_5916	KDOPS: ara5p_c + h2o_c + pep_c --> kdo8p_c + pi_c	GPRs
Pseudomonas_fluorescens_LBUM223_5916	KG6PDC: 3dhgulnp_c + h_c --> co2_c + xu5p__L_c	orphan
Pseudomonas_fluorescens_LBUM223_5916	KSH: andrs14dn317dn_c + h_c + nadh_c + o2_c --> 9ohadd_c + h2o_c + nad_c	orphan
Pseudomonas_fluorescens_LBUM223_5916	KSTD: andrstndn_c + nad_c --> andrs14dn317dn_c + h_c + nadh_c	orphan
Pseudomonas_fluorescens_LBUM223_5916	Kabcpp: atp_c + h2o_c + k_p --> adp_c + h_c + k_c + pi_c	GPRs
Pseudomonas_fluorescens_LBUM223_5916	Kt1: k_e <=> k_c	GPRs
Pseudomonas_fluorescens_LBUM223_5916	Kt2pp: h_p + k_p --> h_c + k_c	GPRs
Pseudomonas_fluorescens_LBUM223_5916	Kt2r: h_e + k_e --> h_c + k_c	GPRs
Pseudomonas_fluorescens_LBUM223_5916	Kt3pp: h_p + k_c --> h_c + k_p	GPRs
Pseudomonas_fluorescens_LBUM223_5916	Ktex: k_e <=> k_p	GPRs
Pseudomonas_fluorescens_LBUM223_5916	LALALGLUtex: LalaLglu_e <=> LalaLglu_p	GPRs
Pseudomonas_fluorescens_LBUM223_5916	LALGP: LalaLglu_c + h2o_c --> ala__L_c + glu__L_c	GPRs
Pseudomonas_fluorescens_LBUM223_5916	LCADi: h2o_c + lald__L_c + nad_c --> 2.0 h_c + lac__L_c + nadh_c	GPRs
Pseudomonas_fluorescens_LBUM223_5916	LCARR: h_c + lald__D_c + nadh_c <=> 12ppd__R_c + nad_c	orphan
Pseudomonas_fluorescens_LBUM223_5916	LCARS: h_c + lald__L_c + nadh_c <=> 12ppd__S_c + nad_c	orphan
Pseudomonas_fluorescens_LBUM223_5916	LCARSyi: h_c + lald__L_c + nadph_c --> 12ppd__S_c + nadp_c	GPRs
Pseudomonas_fluorescens_LBUM223_5916	LCTSt3ipp: h_p + lcts_c --> h_c + lcts_p	GPRs
Pseudomonas_fluorescens_LBUM223_5916	LCTStpp: h_p + lcts_p --> h_c + lcts_c	orphan
Pseudomonas_fluorescens_LBUM223_5916	LCYSTabc: Lcyst_e + atp_c + h2o_c --> Lcyst_c + adp_c + h_c + pi_c	GPRs
Pseudomonas_fluorescens_LBUM223_5916	LCYSTabcpp: Lcyst_p + atp_c + h2o_c --> Lcyst_c + adp_c + h_c + pi_c	GPRs
Pseudomonas_fluorescens_LBUM223_5916	LCYSTtex: Lcyst_e <=> Lcyst_p	GPRs
Pseudomonas_fluorescens_LBUM223_5916	LDGUNPD: 5pg35pg_c + h2o_c --> 2.0 gmp_c + h_c	GPRs
Pseudomonas_fluorescens_LBUM223_5916	LDH_D: lac__D_c + nad_c <=> h_c + nadh_c + pyr_c	GPRs
Pseudomonas_fluorescens_LBUM223_5916	LDH_D2: lac__D_c + q8_c --> pyr_c + q8h2_c	GPRs
Pseudomonas_fluorescens_LBUM223_5916	LDH_L: lac__L_c + nad_c <=> h_c + nadh_c + pyr_c	GPRs
Pseudomonas_fluorescens_LBUM223_5916	LEULEULAPc: h2o_c + leuleu_c <=> 2.0 leu__L_c	GPRs
Pseudomonas_fluorescens_LBUM223_5916	LEULEUabcpp: atp_c + h2o_c + leuleu_p --> adp_c + h_c + leuleu_c + pi_c	GPRs
Pseudomonas_fluorescens_LBUM223_5916	LEULEUtex: leuleu_e <=> leuleu_p	GPRs
Pseudomonas_fluorescens_LBUM223_5916	LEUTA: akg_c + leu__L_c <=> 4mop_c + glu__L_c	GPRs
Pseudomonas_fluorescens_LBUM223_5916	LEUabc: atp_c + h2o_c + leu__L_e --> adp_c + h_c + leu__L_c + pi_c	GPRs
Pseudomonas_fluorescens_LBUM223_5916	LEUabcpp: atp_c + h2o_c + leu__L_p --> adp_c + h_c + leu__L_c + pi_c	GPRs
Pseudomonas_fluorescens_LBUM223_5916	LEUt2r: h_e + leu__L_e --> h_c + leu__L_c	GPRs
Pseudomonas_fluorescens_LBUM223_5916	LEUt2rpp: h_p + leu__L_p --> h_c + leu__L_c	GPRs
Pseudomonas_fluorescens_LBUM223_5916	LEUtex: leu__L_e <=> leu__L_p	GPRs
Pseudomonas_fluorescens_LBUM223_5916	LEVUACOAL: 4oxptn_c + atp_c + coa_c --> 4oxptcoa_c + amp_c + ppi_c	orphan
Pseudomonas_fluorescens_LBUM223_5916	LGTHL: gthrd_c + mthgxl_c --> lgt__S_c	GPRs
Pseudomonas_fluorescens_LBUM223_5916	LLEUDr: h2o_c + leu__L_c + nad_c <=> 4mop_c + h_c + nadh_c + nh4_c	GPRs
Pseudomonas_fluorescens_LBUM223_5916	LNLCtexi: lnlc_e --> lnlc_p	GPRs
Pseudomonas_fluorescens_LBUM223_5916	LPADSS: lipidX_c + u23ga_c --> h_c + lipidAds_c + udp_c	orphan
Pseudomonas_fluorescens_LBUM223_5916	LPCOXc: Lpipecol_c + o2_c --> h2o2_c + h_c + thp2c_c	GPRs
Pseudomonas_fluorescens_LBUM223_5916	LPLIPAL1A160pp: 1hdecg3p_p + h2o_p --> glyc3p_p + h_p + hdca_p	orphan
Pseudomonas_fluorescens_LBUM223_5916	LPLIPAL1A181pp: 1odec11eg3p_p + h2o_p --> glyc3p_p + h_p + ocdcea_p	orphan
Pseudomonas_fluorescens_LBUM223_5916	LPLIPAL1E181d11pp: 1agpe181_p + h2o_p --> g3pe_p + h_p + vacc_p	GPRs
Pseudomonas_fluorescens_LBUM223_5916	LPLIPAL1G181d11pp: 1agpg181_p + h2o_p --> g3pg_p + h_p + vacc_p	GPRs
Pseudomonas_fluorescens_LBUM223_5916	LPLIPAL2E160: 2agpe160_c + h2o_c --> g3pe_c + h_c + hdca_c	GPRs
Pseudomonas_fluorescens_LBUM223_5916	LSERDHr: nadp_c + ser__L_c <=> 2amsa_c + h_c + nadph_c	GPRs
Pseudomonas_fluorescens_LBUM223_5916	LTDCL: h_c + trp__L_c --> co2_c + trypta_c	GPRs
Pseudomonas_fluorescens_LBUM223_5916	LTHRK: atp_c + thr__L_c --> adp_c + h_c + thrp_c	GPRs
Pseudomonas_fluorescens_LBUM223_5916	LYSDC: h_c + lys__L_c --> 15dap_c + co2_c	GPRs
Pseudomonas_fluorescens_LBUM223_5916	LYSMO: lys__L_c + o2_c --> 5apentam_c + co2_c + h2o_c + h_c	GPRs
Pseudomonas_fluorescens_LBUM223_5916	LYSabc: atp_c + h2o_c + lys__L_e --> adp_c + h_c + lys__L_c + pi_c	GPRs
Pseudomonas_fluorescens_LBUM223_5916	LYSabcpp: atp_c + h2o_c + lys__L_p --> adp_c + h_c + lys__L_c + pi_c	GPRs
Pseudomonas_fluorescens_LBUM223_5916	LYSt3pp: h_p + lys__L_c --> h_c + lys__L_p	GPRs
Pseudomonas_fluorescens_LBUM223_5916	LYSt3r: h_e + lys__L_c --> h_c + lys__L_e	GPRs
Pseudomonas_fluorescens_LBUM223_5916	LYSt5r: lys__L_e <=> lys__L_c	GPRs
Pseudomonas_fluorescens_LBUM223_5916	LYStex: lys__L_e <=> lys__L_p	GPRs
Pseudomonas_fluorescens_LBUM223_5916	L_LACD2: lac__L_c + q8_c --> pyr_c + q8h2_c	GPRs
Pseudomonas_fluorescens_LBUM223_5916	L_LACD3: lac__L_c + mqn8_c --> mql8_c + pyr_c	GPRs
Pseudomonas_fluorescens_LBUM223_5916	L_LACt2r: h_e + lac__L_e --> h_c + lac__L_c	GPRs
Pseudomonas_fluorescens_LBUM223_5916	L_LACt2rpp: h_p + lac__L_p --> h_c + lac__L_c	GPRs
Pseudomonas_fluorescens_LBUM223_5916	L_LACt3: h_e + lac__L_c --> h_c + lac__L_e	GPRs
Pseudomonas_fluorescens_LBUM223_5916	L_LACtex: lac__L_e <=> lac__L_p	orphan
Pseudomonas_fluorescens_LBUM223_5916	MACACI: 4mlacac_c --> 4fumacac_c	GPRs
Pseudomonas_fluorescens_LBUM223_5916	MACCOAT: 2maacoa_c + coa_c --> accoa_c + ppcoa_c	GPRs
Pseudomonas_fluorescens_LBUM223_5916	MAK: atp_c + malt_c <=> adp_c + h_c + malt1p_c	GPRs
Pseudomonas_fluorescens_LBUM223_5916	MAL6PG: h2o_c + malt6p_c <=> g6p_c + glc__D_c	orphan
Pseudomonas_fluorescens_LBUM223_5916	MALEI: male_c <=> fum_c	GPRs
Pseudomonas_fluorescens_LBUM223_5916	MALS: accoa_c + glx_c + h2o_c --> coa_c + h_c + mal__L_c	GPRs
Pseudomonas_fluorescens_LBUM223_5916	MALTHPabc: atp_c + h2o_c + malthp_e --> adp_c + h_c + malthp_c + pi_c	GPRs
Pseudomonas_fluorescens_LBUM223_5916	MALTHXabc: atp_c + h2o_c + malthx_e --> adp_c + h_c + malthx_c + pi_c	GPRs
Pseudomonas_fluorescens_LBUM223_5916	MALTHXabcpp: atp_c + h2o_c + malthx_p --> adp_c + h_c + malthx_c + pi_c	GPRs
Pseudomonas_fluorescens_LBUM223_5916	MALTHXtexi: malthx_e --> malthx_p	GPRs
Pseudomonas_fluorescens_LBUM223_5916	MALTPTabcpp: atp_c + h2o_c + maltpt_p --> adp_c + h_c + maltpt_c + pi_c	GPRs
Pseudomonas_fluorescens_LBUM223_5916	MALTPTtexi: maltpt_e --> maltpt_p	GPRs
Pseudomonas_fluorescens_LBUM223_5916	MALTT: 2.0 malt1p_c --> glyg4n_c + 2.0 pi_c	GPRs
Pseudomonas_fluorescens_LBUM223_5916	MALTTRabc: atp_c + h2o_c + malttr_e --> adp_c + h_c + malttr_c + pi_c	GPRs
Pseudomonas_fluorescens_LBUM223_5916	MALTTRabcpp: atp_c + h2o_c + malttr_p --> adp_c + h_c + malttr_c + pi_c	GPRs
Pseudomonas_fluorescens_LBUM223_5916	MALTTRtexi: malttr_e --> malttr_p	GPRs
Pseudomonas_fluorescens_LBUM223_5916	MALTTTRabcpp: atp_c + h2o_c + maltttr_p --> adp_c + h_c + maltttr_c + pi_c	GPRs
Pseudomonas_fluorescens_LBUM223_5916	MALTTTRtexi: maltttr_e --> maltttr_p	GPRs
Pseudomonas_fluorescens_LBUM223_5916	MALTabc: atp_c + h2o_c + malt_e --> adp_c + h_c + malt_c + pi_c	GPRs
Pseudomonas_fluorescens_LBUM223_5916	MALTabcpp: atp_c + h2o_c + malt_p --> adp_c + h_c + malt_c + pi_c	GPRs
Pseudomonas_fluorescens_LBUM223_5916	MALTpts: malt_e + pep_c --> malt6p_c + pyr_c	GPRs
Pseudomonas_fluorescens_LBUM223_5916	MALTptspp: malt_p + pep_c --> malt6p_c + pyr_c	GPRs
Pseudomonas_fluorescens_LBUM223_5916	MALTtexi: malt_e --> malt_p	GPRs
Pseudomonas_fluorescens_LBUM223_5916	MALt2_2pp: 2.0 h_p + mal__L_p --> 2.0 h_c + mal__L_c	GPRs
Pseudomonas_fluorescens_LBUM223_5916	MALt5: mal__L_e + na1_e --> mal__L_p + na1_p	GPRs
Pseudomonas_fluorescens_LBUM223_5916	MAN1PT: gtp_c + h_c + man1p_c --> gdpmann_c + ppi_c	GPRs
Pseudomonas_fluorescens_LBUM223_5916	MAN1PT2: gdp_c + h_c + man1p_c --> gdpmann_c + pi_c	GPRs
Pseudomonas_fluorescens_LBUM223_5916	MAN6PI: man6p_c <=> f6p_c	GPRs
Pseudomonas_fluorescens_LBUM223_5916	MANE: man_c <=> glc__D_c	GPRs
Pseudomonas_fluorescens_LBUM223_5916	MANpts: man_e + pep_c --> man6p_c + pyr_c	GPRs
Pseudomonas_fluorescens_LBUM223_5916	MANptspp: man_p + pep_c --> man6p_c + pyr_c	GPRs
Pseudomonas_fluorescens_LBUM223_5916	MANtex: man_e <=> man_p	orphan
Pseudomonas_fluorescens_LBUM223_5916	MB2CFO: fad_c + m2bcoa_c --> 2mb2coa_c + fadh2_c + 4.0 h_c	GPRs
Pseudomonas_fluorescens_LBUM223_5916	MBCOAi: fad_c + ivcoa_c <=> 3mb2coa_c + fadh2_c	GPRs
Pseudomonas_fluorescens_LBUM223_5916	MCBTS3: atp_c + bhb_c + 2.0 lys__L_c + 2.0 nadp_c + 3.5 o2_c + occoa_c + salc_c + ser__L_c --> adp_c + cmcbtt_c + co2_c + coa_c + 5.0 h2o_c + 2.0 h_c + 2.0 nadph_c + pi_c	GPRs
Pseudomonas_fluorescens_LBUM223_5916	MCCC: 3mb2coa_c + atp_c + hco3_c --> 3mgcoa_c + adp_c + h_c + pi_c	GPRs
Pseudomonas_fluorescens_LBUM223_5916	MCITD: 2mcit_c --> 2mcacn_c + h2o_c	GPRs
Pseudomonas_fluorescens_LBUM223_5916	MCITL2: micit_c <=> pyr_c + succ_c	GPRs
Pseudomonas_fluorescens_LBUM223_5916	MCITS: h2o_c + oaa_c + ppcoa_c --> 2mcit_c + coa_c + h_c	GPRs
Pseudomonas_fluorescens_LBUM223_5916	MCPST: cyan_c + mercppyr_c --> h_c + pyr_c + tcynt_c	GPRs
Pseudomonas_fluorescens_LBUM223_5916	MCSNAH: 5mcsn_c + h2o_c + h_c --> nh4_c + thym_c	GPRs
Pseudomonas_fluorescens_LBUM223_5916	MCSNtex: 5mcsn_e <=> 5mcsn_p	orphan
Pseudomonas_fluorescens_LBUM223_5916	MCSNtpp: 5mcsn_p + h_p --> 5mcsn_c + h_c	GPRs
Pseudomonas_fluorescens_LBUM223_5916	MCTP1App: murein5p5p_p --> ala__D_p + murein5px4p_p	GPRs
Pseudomonas_fluorescens_LBUM223_5916	MCTP1Bpp: murein5p5p_p --> alaala_p + murein5px3p_p	GPRs
Pseudomonas_fluorescens_LBUM223_5916	MCTP2App: murein5p5p5p_p --> 2.0 ala__D_p + murein5px4px4p_p	GPRs
Pseudomonas_fluorescens_LBUM223_5916	MDDCP1pp: h2o_p + murein5px4p_p --> ala__D_p + murein4px4p_p	GPRs
Pseudomonas_fluorescens_LBUM223_5916	MDDCP2pp: h2o_p + murein5px4px4p_p --> ala__D_p + murein4px4px4p_p	GPRs
Pseudomonas_fluorescens_LBUM223_5916	MDDCP3pp: h2o_p + murein5p5p_p --> ala__D_p + murein5p4p_p	GPRs
Pseudomonas_fluorescens_LBUM223_5916	MDDCP4pp: h2o_p + murein5p4p_p --> ala__D_p + murein4p4p_p	GPRs
Pseudomonas_fluorescens_LBUM223_5916	MDDCP5pp: h2o_p + murein5p3p_p --> ala__D_p + murein4p3p_p	GPRs
Pseudomonas_fluorescens_LBUM223_5916	MDDEP1pp: h2o_p + murein4px4p_p --> murein4p4p_p	GPRs
Pseudomonas_fluorescens_LBUM223_5916	MDDEP2pp: h2o_p + murein3px4p_p --> murein4p3p_p	GPRs
Pseudomonas_fluorescens_LBUM223_5916	MDDEP3pp: h2o_p + murein5px4p_p --> murein5p4p_p	GPRs
Pseudomonas_fluorescens_LBUM223_5916	MDDEP4pp: h2o_p + murein4px4px4p_p --> murein4px4p4p_p	GPRs
Pseudomonas_fluorescens_LBUM223_5916	MDH2: mal__L_c + q8_c --> oaa_c + q8h2_c	GPRs
Pseudomonas_fluorescens_LBUM223_5916	MDNTHAep: 2m35mdntha_c + h_p --> 2m35mdntha_e + h_c	GPRs
Pseudomonas_fluorescens_LBUM223_5916	ME2: mal__L_c + nadp_c --> co2_c + nadph_c + pyr_c	GPRs
Pseudomonas_fluorescens_LBUM223_5916	MECDPDH3_syn: 2mecdp_c + 2.0 fdxrd_c + h_c --> 2.0 fdxo_2_2_c + h2mb4p_c + h2o_c	orphan
Pseudomonas_fluorescens_LBUM223_5916	MECDPS: 2p4c2me_c --> 2mecdp_c + cmp_c	orphan
Pseudomonas_fluorescens_LBUM223_5916	MELIBt2pp: h_p + melib_p --> h_c + melib_c	orphan
Pseudomonas_fluorescens_LBUM223_5916	MELIBt3ipp: h_p + melib_c --> h_c + melib_p	GPRs
Pseudomonas_fluorescens_LBUM223_5916	MEOHtex: meoh_e <=> meoh_p	GPRs
Pseudomonas_fluorescens_LBUM223_5916	MEOHtrpp: meoh_p <=> meoh_c	GPRs
Pseudomonas_fluorescens_LBUM223_5916	MEPCT: 2me4p_c + ctp_c + h_c --> 4c2me_c + ppi_c	GPRs
Pseudomonas_fluorescens_LBUM223_5916	MEPCT_1: 2me4p_c + ctp_c + h_c --> 4c2me_c + ppi_c	GPRs
Pseudomonas_fluorescens_LBUM223_5916	METAT: atp_c + h2o_c + met__L_c --> amet_c + pi_c + ppi_c	GPRs
Pseudomonas_fluorescens_LBUM223_5916	METDabc: atp_c + h2o_c + met__D_e --> adp_c + h_c + met__D_c + pi_c	GPRs
Pseudomonas_fluorescens_LBUM223_5916	METGL: h2o_c + met__L_c --> 2obut_c + ch4s_c + nh4_c	GPRs
Pseudomonas_fluorescens_LBUM223_5916	METOX1s: h2o2_c + met__L_c --> h2o_c + metsox_S__L_c	GPRs
Pseudomonas_fluorescens_LBUM223_5916	METOX2s: h2o2_c + met__L_c --> h2o_c + metsox_R__L_c	GPRs
Pseudomonas_fluorescens_LBUM223_5916	METS: 5mthf_c + hcys__L_c --> h_c + met__L_c + thf_c	GPRs
Pseudomonas_fluorescens_LBUM223_5916	METSOXR1: metsox_S__L_c + trdrd_c --> h2o_c + met__L_c + trdox_c	GPRs
Pseudomonas_fluorescens_LBUM223_5916	METSOXR2: metsox_R__L_c + trdrd_c --> h2o_c + met__L_c + trdox_c	GPRs
Pseudomonas_fluorescens_LBUM223_5916	METSR_R1: metox__R_c + trdrd_c --> h2o_c + met__L_c + trdox_c	orphan
Pseudomonas_fluorescens_LBUM223_5916	METSR_S1: metox_c + trdrd_c --> h2o_c + met__L_c + trdox_c	orphan
Pseudomonas_fluorescens_LBUM223_5916	METSRabc: atp_c + h2o_c + metox__R_e --> adp_c + h_c + metox__R_c + pi_c	GPRs
Pseudomonas_fluorescens_LBUM223_5916	METSabc: atp_c + h2o_c + metox_e --> adp_c + h_c + metox_c + pi_c	GPRs
Pseudomonas_fluorescens_LBUM223_5916	METabc: atp_c + h2o_c + met__L_e --> adp_c + h_c + met__L_c + pi_c	GPRs
Pseudomonas_fluorescens_LBUM223_5916	METabcpp: atp_c + h2o_c + met__L_p --> adp_c + h_c + met__L_c + pi_c	GPRs
Pseudomonas_fluorescens_LBUM223_5916	METtex: met__L_e <=> met__L_p	orphan
Pseudomonas_fluorescens_LBUM223_5916	MG2tex: mg2_e <=> mg2_p	GPRs
Pseudomonas_fluorescens_LBUM223_5916	MG2tpp: mg2_p --> mg2_c	GPRs
Pseudomonas_fluorescens_LBUM223_5916	MG2uabcpp: atp_c + h2o_c + mg2_p --> adp_c + h_c + mg2_c + pi_c	GPRs
Pseudomonas_fluorescens_LBUM223_5916	MGCH: 3mgcoa_c + h2o_c <=> hmgcoa_c	GPRs
Pseudomonas_fluorescens_LBUM223_5916	MGSA: dhap_c --> mthgxl_c + pi_c	GPRs
Pseudomonas_fluorescens_LBUM223_5916	MGt5: mg2_c <=> mg2_e	GPRs
Pseudomonas_fluorescens_LBUM223_5916	MI1PP: h2o_c + mi1p__D_c --> inost_c + pi_c	GPRs
Pseudomonas_fluorescens_LBUM223_5916	MI1PS: g6p_c --> mi1p__D_c	orphan
Pseudomonas_fluorescens_LBUM223_5916	MICITDr: 2mcacn_c + h2o_c <=> micit_c	GPRs
Pseudomonas_fluorescens_LBUM223_5916	MLDCP1App: h2o_p + murein5px4p_p --> alaala_p + murein3px4p_p	GPRs
Pseudomonas_fluorescens_LBUM223_5916	MLDCP1Bpp: h2o_p + murein4p4p_p --> ala__D_p + murein4p3p_p	GPRs
Pseudomonas_fluorescens_LBUM223_5916	MLDCP2App: h2o_p + murein5p5p_p --> alaala_p + murein5p3p_p	GPRs
Pseudomonas_fluorescens_LBUM223_5916	MLDCP2Bpp: h2o_p + murein4p3p_p --> ala__D_p + murein3p3p_p	GPRs
Pseudomonas_fluorescens_LBUM223_5916	MLDCP3App: h2o_p + murein5px3p_p --> alaala_p + murein3px3p_p	GPRs
Pseudomonas_fluorescens_LBUM223_5916	MLDEP1pp: h2o_p + murein3px3p_p --> murein3p3p_p	GPRs
Pseudomonas_fluorescens_LBUM223_5916	MLDEP2pp: h2o_p + murein5px3p_p --> murein5p3p_p	GPRs
Pseudomonas_fluorescens_LBUM223_5916	MLTGY1pp: murein4p4p_p --> 2.0 anhgm4p_p	GPRs
Pseudomonas_fluorescens_LBUM223_5916	MLTGY2pp: murein4p3p_p --> anhgm3p_p + anhgm4p_p	GPRs
Pseudomonas_fluorescens_LBUM223_5916	MLTGY3pp: murein3p3p_p --> 2.0 anhgm3p_p	GPRs
Pseudomonas_fluorescens_LBUM223_5916	MLTGY4pp: murein4px4p4p_p --> anhgm4p_p + murein4px4p_p	GPRs
Pseudomonas_fluorescens_LBUM223_5916	MLTP1: maltpt_c + pi_c <=> g1p_c + maltttr_c	orphan
Pseudomonas_fluorescens_LBUM223_5916	MLTP2: malthx_c + pi_c <=> g1p_c + maltpt_c	orphan
Pseudomonas_fluorescens_LBUM223_5916	MLTP3: malthp_c + pi_c <=> g1p_c + malthx_c	orphan
Pseudomonas_fluorescens_LBUM223_5916	MMCD: h_c + mmcoa__S_c --> co2_c + ppcoa_c	orphan
Pseudomonas_fluorescens_LBUM223_5916	MMSAD1: 2mop_c + coa_c + nad_c --> co2_c + nadh_c + ppcoa_c	GPRs
Pseudomonas_fluorescens_LBUM223_5916	MMSAD2: coa_c + nad_c + ppal_c --> h_c + nadh_c + ppcoa_c	orphan
Pseudomonas_fluorescens_LBUM223_5916	MMSAD3: coa_c + msa_c + nad_c --> accoa_c + co2_c + nadh_c	GPRs
Pseudomonas_fluorescens_LBUM223_5916	MMTSAO: coa_c + mmtsa_c + nad_c --> co2_c + nadh_c + ppcoa_c	GPRs
Pseudomonas_fluorescens_LBUM223_5916	MN2t3pp: h_p + mn2_c --> h_c + mn2_p	GPRs
Pseudomonas_fluorescens_LBUM223_5916	MN2tpp: mn2_p --> mn2_c	GPRs
Pseudomonas_fluorescens_LBUM223_5916	MN6PP: h2o_c + man6p_c --> man_c + pi_c	GPRs
Pseudomonas_fluorescens_LBUM223_5916	MNL1P_Et: mnl1p_e <=> mnl1p_c	orphan
Pseudomonas_fluorescens_LBUM223_5916	MNLpts: mnl_e + pep_c --> mnl1p_c + pyr_c	GPRs
Pseudomonas_fluorescens_LBUM223_5916	MNabc: atp_c + h2o_c + mn2_e --> adp_c + h_c + mn2_c + pi_c	GPRs
Pseudomonas_fluorescens_LBUM223_5916	MNabc_1: atp_c + h2o_c + mn2_p --> adp_c + h_c + mn2_c + pi_c	GPRs
Pseudomonas_fluorescens_LBUM223_5916	MNt2: h_e + mn2_e --> h_c + mn2_c	GPRs
Pseudomonas_fluorescens_LBUM223_5916	MNtex: mn2_e <=> mn2_p	GPRs
Pseudomonas_fluorescens_LBUM223_5916	MOAT: ckdo_c + lipidA_c --> cmp_c + h_c + kdolipid4_c	orphan
Pseudomonas_fluorescens_LBUM223_5916	MOAT2: ckdo_c + kdolipid4_c --> cmp_c + h_c + kdo2lipid4_c	orphan
Pseudomonas_fluorescens_LBUM223_5916	MOBDabc: atp_c + h2o_c + mobd_e --> adp_c + h_c + mobd_c + pi_c	GPRs
Pseudomonas_fluorescens_LBUM223_5916	MOBDabcpp: atp_c + h2o_c + mobd_p --> adp_c + h_c + mobd_c + pi_c	GPRs
Pseudomonas_fluorescens_LBUM223_5916	MOBDtex: mobd_e <=> mobd_p	GPRs
Pseudomonas_fluorescens_LBUM223_5916	MOHMT: 3mob_c + h2o_c + mlthf_c --> 2dhp_c + thf_c	GPRs
Pseudomonas_fluorescens_LBUM223_5916	MOTH1: h2o_c + malttre_c --> malt_c + tre_c	GPRs
Pseudomonas_fluorescens_LBUM223_5916	MOTS1: maltttr_c --> malttre_c	GPRs
Pseudomonas_fluorescens_LBUM223_5916	MPTG: 2.0 uaagmda_c --> 2.0 h_c + murein5p5p_p + 2.0 udcpdp_c	GPRs
Pseudomonas_fluorescens_LBUM223_5916	MPTG2: murein5p5p_p + uaagmda_c --> h_c + murein5p5p5p_p + udcpdp_c	GPRs
Pseudomonas_fluorescens_LBUM223_5916	MSO3abc: atp_c + h2o_c + mso3_e --> adp_c + h_c + mso3_c + pi_c	GPRs
Pseudomonas_fluorescens_LBUM223_5916	MSO3abcpp: atp_c + h2o_c + mso3_p --> adp_c + h_c + mso3_c + pi_c	GPRs
Pseudomonas_fluorescens_LBUM223_5916	MSO3tex: mso3_e <=> mso3_p	GPRs
Pseudomonas_fluorescens_LBUM223_5916	MTAP: 5mta_c + pi_c --> 5mdr1p_c + ade_c	orphan
Pseudomonas_fluorescens_LBUM223_5916	MTHFC: h2o_c + methf_c <=> 10fthf_c + h_c	GPRs
Pseudomonas_fluorescens_LBUM223_5916	MTHFD: mlthf_c + nadp_c <=> methf_c + nadph_c	GPRs
Pseudomonas_fluorescens_LBUM223_5916	MTHFD2i: mlthf_c + nad_c --> methf_c + nadh_c	GPRs
Pseudomonas_fluorescens_LBUM223_5916	MTHFR2: 2.0 h_c + mlthf_c + nadh_c --> 5mthf_c + nad_c	GPRs
Pseudomonas_fluorescens_LBUM223_5916	MTI: tre_c <=> malt_c	GPRs
Pseudomonas_fluorescens_LBUM223_5916	MTRI: 5mdr1p_c <=> 5mdru1p_c	GPRs
Pseudomonas_fluorescens_LBUM223_5916	MUCCYCI: ccmuac_c + h_c <=> mucl_c	GPRs
Pseudomonas_fluorescens_LBUM223_5916	MUCCY_kt: CCbuttc_c + h_c --> 4cml_c	GPRs
Pseudomonas_fluorescens_LBUM223_5916	MUCLI: mucl_c <=> 5odhf2a_c	GPRs
Pseudomonas_fluorescens_LBUM223_5916	MXYLt5: h_p + m_xyl_c --> h_c + m_xyl_e	GPRs
Pseudomonas_fluorescens_LBUM223_5916	MXYLt6: h_p + m_xyl_p --> h_c + m_xyl_e	GPRs
Pseudomonas_fluorescens_LBUM223_5916	M_XYLtpp: m_xyl_p <=> m_xyl_c	orphan
Pseudomonas_fluorescens_LBUM223_5916	M_Xylt1: m_xyl_e <=> m_xyl_p	orphan
Pseudomonas_fluorescens_LBUM223_5916	NACHY: nac_c + 0.5 o2_c --> 6hnac_c	GPRs
Pseudomonas_fluorescens_LBUM223_5916	NACODA: acg5sa_c + h2o_c --> ac_c + glu5sa_c	GPRs
Pseudomonas_fluorescens_LBUM223_5916	NACt1pp: h_p + nac_p --> h_c + nac_c	GPRs
Pseudomonas_fluorescens_LBUM223_5916	NACtex: nac_e <=> nac_p	orphan
Pseudomonas_fluorescens_LBUM223_5916	NADDP: h2o_c + nad_c --> amp_c + 2.0 h_c + nmn_c	GPRs
Pseudomonas_fluorescens_LBUM223_5916	NADH10: h_c + mqn8_c + nadh_c --> mql8_c + nad_c	GPRs
Pseudomonas_fluorescens_LBUM223_5916	NADH16pp: 4.0 h_c + nadh_c + q8_c --> 3.0 h_p + nad_c + q8h2_c	GPRs
Pseudomonas_fluorescens_LBUM223_5916	NADH5: h_c + nadh_c + q8_c --> nad_c + q8h2_c	GPRs
Pseudomonas_fluorescens_LBUM223_5916	NADH9: 2dmmq8_c + h_c + nadh_c --> 2dmmql8_c + nad_c	GPRs
Pseudomonas_fluorescens_LBUM223_5916	NADHHR: h2o_c + nadh_c --> nadhx__R_c	GPRs
Pseudomonas_fluorescens_LBUM223_5916	NADHPO: h2o2_c + h_c + nadh_c --> 2.0 h2o_c + nad_c	GPRs
Pseudomonas_fluorescens_LBUM223_5916	NADHXD: adp_c + nadhx__S_c --> amp_c + h_c + nadh_c + pi_c	GPRs
Pseudomonas_fluorescens_LBUM223_5916	NADHXE: nadhx__S_c <=> nadhx__R_c	GPRs
Pseudomonas_fluorescens_LBUM223_5916	NADK: atp_c + nad_c --> adp_c + h_c + nadp_c	GPRs
Pseudomonas_fluorescens_LBUM223_5916	NADN: h2o_c + nad_c --> adprib_c + h_c + ncam_c	orphan
Pseudomonas_fluorescens_LBUM223_5916	NADPHHR: h2o_c + nadph_c --> nadphx__R_c	GPRs
Pseudomonas_fluorescens_LBUM223_5916	NADPHQR2: h_c + nadph_c + q8_c --> nadp_c + q8h2_c	GPRs
Pseudomonas_fluorescens_LBUM223_5916	NADPHQR3: h_c + mqn8_c + nadph_c --> mql8_c + nadp_c	GPRs
Pseudomonas_fluorescens_LBUM223_5916	NADPHXD: adp_c + nadphx__S_c --> amp_c + h_c + nadph_c + pi_c	GPRs
Pseudomonas_fluorescens_LBUM223_5916	NADPHXE: nadphx__R_c <=> nadphx__S_c	GPRs
Pseudomonas_fluorescens_LBUM223_5916	NADS1: atp_c + dnad_c + nh4_c --> amp_c + h_c + nad_c + ppi_c	GPRs
Pseudomonas_fluorescens_LBUM223_5916	NADTRHD: nad_c + nadph_c --> nadh_c + nadp_c	GPRs
Pseudomonas_fluorescens_LBUM223_5916	NAMNPP: atp_c + h2o_c + nac_c + prpp_c --> adp_c + nicrnt_c + pi_c + ppi_c	GPRs
Pseudomonas_fluorescens_LBUM223_5916	NARK: no2_c <=> no2_e	GPRs
Pseudomonas_fluorescens_LBUM223_5916	NAR_syn: 2.0 fdxrd_c + 2.0 h_c + no3_c --> 2.0 fdxo_2_2_c + h2o_c + no2_c	GPRs
Pseudomonas_fluorescens_LBUM223_5916	NAabc: atp_c + h2o_c + na1_e --> adp_c + h_c + na1_c + pi_c	GPRs
Pseudomonas_fluorescens_LBUM223_5916	NAabcO: atp_c + h2o_c + na1_c --> adp_c + h_c + na1_e + pi_c	GPRs
Pseudomonas_fluorescens_LBUM223_5916	NAt3_1: h_e + na1_c --> h_c + na1_e	GPRs
Pseudomonas_fluorescens_LBUM223_5916	NAt3_2pp: 2.0 h_p + na1_c --> 2.0 h_c + na1_p	GPRs
Pseudomonas_fluorescens_LBUM223_5916	NAt3pp: h_p + na1_c --> h_c + na1_p	GPRs
Pseudomonas_fluorescens_LBUM223_5916	NAtex: na1_e <=> na1_p	GPRs
Pseudomonas_fluorescens_LBUM223_5916	NBAHH_ir: carn_c + h2o_c --> ala_B_c + his__L_c	GPRs
Pseudomonas_fluorescens_LBUM223_5916	NDP3: gdp_c + h2o_c --> gmp_c + h_c + pi_c	GPRs
Pseudomonas_fluorescens_LBUM223_5916	NDP7: h2o_c + udp_c --> h_c + pi_c + ump_c	GPRs
Pseudomonas_fluorescens_LBUM223_5916	NDP8: dudp_c + h2o_c --> dump_c + h_c + pi_c	GPRs
Pseudomonas_fluorescens_LBUM223_5916	NDPK1: atp_c + gdp_c <=> adp_c + gtp_c	GPRs
Pseudomonas_fluorescens_LBUM223_5916	NDPK2: atp_c + udp_c <=> adp_c + utp_c	GPRs
Pseudomonas_fluorescens_LBUM223_5916	NDPK3: atp_c + cdp_c <=> adp_c + ctp_c	GPRs
Pseudomonas_fluorescens_LBUM223_5916	NDPK4: atp_c + dtdp_c <=> adp_c + dttp_c	GPRs
Pseudomonas_fluorescens_LBUM223_5916	NDPK5: atp_c + dgdp_c <=> adp_c + dgtp_c	GPRs
Pseudomonas_fluorescens_LBUM223_5916	NDPK6: atp_c + dudp_c <=> adp_c + dutp_c	GPRs
Pseudomonas_fluorescens_LBUM223_5916	NDPK7: atp_c + dcdp_c <=> adp_c + dctp_c	GPRs
Pseudomonas_fluorescens_LBUM223_5916	NDPK8: atp_c + dadp_c <=> adp_c + datp_c	GPRs
Pseudomonas_fluorescens_LBUM223_5916	NFMLDF: h2o_c + nfmalm_c --> for_c + h_c + malm_c	GPRs
Pseudomonas_fluorescens_LBUM223_5916	NFORGLUAH2: Nforglu_c + h2o_c --> for_c + glu__L_c + h_c	GPRs
Pseudomonas_fluorescens_LBUM223_5916	NH3c: h_c + nh3_c <=> nh4_c	GPRs
Pseudomonas_fluorescens_LBUM223_5916	NH4OHDs: h_c + nh4oh_c <=> h2o_c + nh4_c	orphan
Pseudomonas_fluorescens_LBUM223_5916	NH4t3pp: h_p + nh4_c --> h_c + nh4_p	GPRs
Pseudomonas_fluorescens_LBUM223_5916	NH4tex: nh4_e <=> nh4_p	GPRs
Pseudomonas_fluorescens_LBUM223_5916	NH4tpp: nh4_p <=> nh4_c	GPRs
Pseudomonas_fluorescens_LBUM223_5916	NI2t3pp: h_p + ni2_c --> h_c + ni2_p	GPRs
Pseudomonas_fluorescens_LBUM223_5916	NI2t4pp: h_p + k_p + ni2_c --> h_c + k_c + ni2_p	GPRs
Pseudomonas_fluorescens_LBUM223_5916	NI2tex: ni2_e <=> ni2_p	GPRs
Pseudomonas_fluorescens_LBUM223_5916	NI2tpp: ni2_p --> ni2_c	GPRs
Pseudomonas_fluorescens_LBUM223_5916	NI2uabcpp: atp_c + h2o_c + ni2_p --> adp_c + h_c + ni2_c + pi_c	GPRs
Pseudomonas_fluorescens_LBUM223_5916	NIabc: atp_c + h2o_c + ni2_e --> adp_c + h_c + ni2_c + pi_c	GPRs
Pseudomonas_fluorescens_LBUM223_5916	NMNAT: atp_c + h_c + nmn_c --> nad_c + ppi_c	GPRs
Pseudomonas_fluorescens_LBUM223_5916	NMNDA: h2o_c + nmn_c --> nh4_c + nicrnt_c	GPRs
Pseudomonas_fluorescens_LBUM223_5916	NMNN: h2o_c + nmn_c --> h_c + ncam_c + r5p_c	GPRs
Pseudomonas_fluorescens_LBUM223_5916	NMNPtpp: nmn_p --> nmn_c	GPRs
Pseudomonas_fluorescens_LBUM223_5916	NMNR: h2o_e + nmn_e --> pi_e + rnam_e	GPRs
Pseudomonas_fluorescens_LBUM223_5916	NMNtex: nmn_e <=> nmn_p	orphan
Pseudomonas_fluorescens_LBUM223_5916	NMO: etha_c + fmnh2_c + o2_c --> acald_c + fmn_c + 6.0 h_c + no2_c	GPRs
Pseudomonas_fluorescens_LBUM223_5916	NMTHDA: atp_c + 2.0 h2o_c + mthd_c --> Ncarbsar_c + adp_c + 2.0 h_c + pi_c	orphan
Pseudomonas_fluorescens_LBUM223_5916	NNAM: h2o_c + ncam_c --> nac_c + nh4_c	GPRs
Pseudomonas_fluorescens_LBUM223_5916	NNATr: atp_c + h_c + nicrnt_c <=> dnad_c + ppi_c	GPRs
Pseudomonas_fluorescens_LBUM223_5916	NNDPR: 2.0 h_c + prpp_c + quln_c --> co2_c + nicrnt_c + ppi_c	GPRs
Pseudomonas_fluorescens_LBUM223_5916	NO2t2rpp: h_p + no2_p --> h_c + no2_c	GPRs
Pseudomonas_fluorescens_LBUM223_5916	NO2tex: no2_e <=> no2_p	GPRs
Pseudomonas_fluorescens_LBUM223_5916	NO3R1pp: 2.0 h_c + no3_c + q8h2_c --> h2o_c + 2.0 h_p + no2_c + q8_c	GPRs
Pseudomonas_fluorescens_LBUM223_5916	NO3R2: 2.0 h_c + mql8_c + no3_c --> h2o_c + 2.0 h_e + mqn8_c + no2_c	GPRs
Pseudomonas_fluorescens_LBUM223_5916	NO3R2pp: 2.0 h_c + mql8_c + no3_c --> h2o_c + 2.0 h_p + mqn8_c + no2_c	GPRs
Pseudomonas_fluorescens_LBUM223_5916	NO3R3pp: 2.0 focytC_c + 4.0 h_c + no3_c --> 2.0 ficytC_c + h2o_c + 2.0 h_p + no2_c	GPRs
Pseudomonas_fluorescens_LBUM223_5916	NO3abc: atp_c + h2o_c + no3_e --> adp_c + h_c + no3_c + pi_c	GPRs
Pseudomonas_fluorescens_LBUM223_5916	NO3abcpp: atp_c + h2o_c + no3_p --> adp_c + h_c + no3_c + pi_c	GPRs
Pseudomonas_fluorescens_LBUM223_5916	NO3t: no3_e <=> no3_c	GPRs
Pseudomonas_fluorescens_LBUM223_5916	NO3t2pp: h_p + no3_p --> h_c + no3_c	GPRs
Pseudomonas_fluorescens_LBUM223_5916	NO3t7pp: no2_c + no3_p --> no2_p + no3_c	GPRs
Pseudomonas_fluorescens_LBUM223_5916	NO3tex: no3_e <=> no3_p	GPRs
Pseudomonas_fluorescens_LBUM223_5916	NODOx: nadh_c + 2.0 no_c + 2.0 o2_c --> h_c + nad_c + 2.0 no3_c	GPRs
Pseudomonas_fluorescens_LBUM223_5916	NODOy: nadph_c + 2.0 no_c + 2.0 o2_c --> h_c + nadp_c + 2.0 no3_c	GPRs
Pseudomonas_fluorescens_LBUM223_5916	NONAtexi: nona_e --> nona_p	GPRs
Pseudomonas_fluorescens_LBUM223_5916	NOVBCNtex: novbcn_e <=> novbcn_p	GPRs
Pseudomonas_fluorescens_LBUM223_5916	NOVBCNtpp: h_p + novbcn_p --> h_c + novbcn_e	GPRs
Pseudomonas_fluorescens_LBUM223_5916	NOt: no_e <=> no_c	orphan
Pseudomonas_fluorescens_LBUM223_5916	NTD1: dump_c + h2o_c --> duri_c + pi_c	GPRs
Pseudomonas_fluorescens_LBUM223_5916	NTD10: h2o_c + xmp_c --> pi_c + xtsn_c	GPRs
Pseudomonas_fluorescens_LBUM223_5916	NTD11: h2o_c + imp_c --> ins_c + pi_c	GPRs
Pseudomonas_fluorescens_LBUM223_5916	NTD12: dimp_c + h2o_c --> din_c + pi_c	GPRs
Pseudomonas_fluorescens_LBUM223_5916	NTD2: h2o_c + ump_c --> pi_c + uri_c	GPRs
Pseudomonas_fluorescens_LBUM223_5916	NTD3: dcmp_c + h2o_c --> dcyt_c + pi_c	GPRs
Pseudomonas_fluorescens_LBUM223_5916	NTD4: cmp_c + h2o_c --> cytd_c + pi_c	GPRs
Pseudomonas_fluorescens_LBUM223_5916	NTD5: dtmp_c + h2o_c --> pi_c + thymd_c	GPRs
Pseudomonas_fluorescens_LBUM223_5916	NTD6: damp_c + h2o_c --> dad_2_c + pi_c	GPRs
Pseudomonas_fluorescens_LBUM223_5916	NTD7: amp_c + h2o_c --> adn_c + pi_c	GPRs
Pseudomonas_fluorescens_LBUM223_5916	NTD8: dgmp_c + h2o_c --> dgsn_c + pi_c	GPRs
Pseudomonas_fluorescens_LBUM223_5916	NTD9: gmp_c + h2o_c --> gsn_c + pi_c	GPRs
Pseudomonas_fluorescens_LBUM223_5916	NTP1: atp_c + h2o_c --> adp_c + h_c + pi_c	GPRs
Pseudomonas_fluorescens_LBUM223_5916	NTP10: h2o_c + itp_c --> h_c + idp_c + pi_c	GPRs
Pseudomonas_fluorescens_LBUM223_5916	NTP3: gtp_c + h2o_c --> gdp_c + h_c + pi_c	GPRs
Pseudomonas_fluorescens_LBUM223_5916	NTP5: ctp_c + h2o_c --> cdp_c + h_c + pi_c	GPRs
Pseudomonas_fluorescens_LBUM223_5916	NTP7: h2o_c + utp_c --> h_c + pi_c + udp_c	GPRs
Pseudomonas_fluorescens_LBUM223_5916	NTPP1: dgtp_c + h2o_c --> dgmp_c + h_c + ppi_c	GPRs
Pseudomonas_fluorescens_LBUM223_5916	NTPP10: ditp_c + h2o_c --> dimp_c + h_c + ppi_c	GPRs
Pseudomonas_fluorescens_LBUM223_5916	NTPP11: h2o_c + xtp_c --> h_c + ppi_c + xmp_c	GPRs
Pseudomonas_fluorescens_LBUM223_5916	NTPP2: gtp_c + h2o_c --> gmp_c + h_c + ppi_c	GPRs
Pseudomonas_fluorescens_LBUM223_5916	NTPP3: dctp_c + h2o_c --> dcmp_c + h_c + ppi_c	GPRs
Pseudomonas_fluorescens_LBUM223_5916	NTPP4: ctp_c + h2o_c --> cmp_c + h_c + ppi_c	GPRs
Pseudomonas_fluorescens_LBUM223_5916	NTPP5: datp_c + h2o_c --> damp_c + h_c + ppi_c	GPRs
Pseudomonas_fluorescens_LBUM223_5916	NTPP6: atp_c + h2o_c --> amp_c + h_c + ppi_c	GPRs
Pseudomonas_fluorescens_LBUM223_5916	NTPP7: dttp_c + h2o_c --> dtmp_c + h_c + ppi_c	GPRs
Pseudomonas_fluorescens_LBUM223_5916	NTPP8: h2o_c + utp_c --> h_c + ppi_c + ump_c	GPRs
Pseudomonas_fluorescens_LBUM223_5916	NTPP9: h2o_c + itp_c --> h_c + imp_c + ppi_c	GPRs
Pseudomonas_fluorescens_LBUM223_5916	NTPTP1: dgtp_c + h2o_c --> dgsn_c + pppi_c	GPRs
Pseudomonas_fluorescens_LBUM223_5916	NTPTP2: gtp_c + h2o_c --> gsn_c + pppi_c	GPRs
Pseudomonas_fluorescens_LBUM223_5916	NTR3B: 2.0 h_c + mql7_c + no3_c --> h2o_c + 2.0 h_e + mqn7_c + no2_c	GPRs
Pseudomonas_fluorescens_LBUM223_5916	NTRIR2x: 5.0 h_c + 3.0 nadh_c + no2_c --> 2.0 h2o_c + 3.0 nad_c + nh4_c	GPRs
Pseudomonas_fluorescens_LBUM223_5916	NTRIR2y: 5.0 h_c + 3.0 nadph_c + no2_c --> 2.0 h2o_c + 3.0 nadp_c + nh4_c	GPRs
Pseudomonas_fluorescens_LBUM223_5916	NTRIRx: 4.0 h_c + 3.0 nadh_c + no2_c --> h2o_c + 3.0 nad_c + nh4oh_c	GPRs
Pseudomonas_fluorescens_LBUM223_5916	NTRIRy: 4.0 h_c + 3.0 nadph_c + no2_c --> h2o_c + 3.0 nadp_c + nh4oh_c	GPRs
Pseudomonas_fluorescens_LBUM223_5916	O2tex: o2_e <=> o2_p	GPRs
Pseudomonas_fluorescens_LBUM223_5916	O2tpp: o2_p <=> o2_c	GPRs
Pseudomonas_fluorescens_LBUM223_5916	OAADC: h_c + oaa_c --> co2_c + pyr_c	GPRs
Pseudomonas_fluorescens_LBUM223_5916	OAAt2_2pp: 2.0 h_p + oaa_p --> 2.0 h_c + oaa_c	GPRs
Pseudomonas_fluorescens_LBUM223_5916	OAAtex: oaa_e <=> oaa_p	orphan
Pseudomonas_fluorescens_LBUM223_5916	OARGDC: 5g2oxpt_c + h_c --> co2_c + gdbtal_c	GPRs
Pseudomonas_fluorescens_LBUM223_5916	OBTFL: 2obut_c + coa_c --> for_c + ppcoa_c	GPRs
Pseudomonas_fluorescens_LBUM223_5916	OCBT: cbp_c + orn_c <=> citr__L_c + h_c + pi_c	GPRs
Pseudomonas_fluorescens_LBUM223_5916	OCBT2i: citr__L_c + h_c + pi_c --> cbp_c + orn_c	GPRs
Pseudomonas_fluorescens_LBUM223_5916	OCDCAt2pp: h_p + ocdca_p --> h_c + ocdca_c	GPRs
Pseudomonas_fluorescens_LBUM223_5916	OCDCAtexi: ocdca_e --> ocdca_p	GPRs
Pseudomonas_fluorescens_LBUM223_5916	OCDCEAt2pp: h_p + ocdcea_p --> h_c + ocdcea_c	GPRs
Pseudomonas_fluorescens_LBUM223_5916	OCDCEAtexi: ocdcea_e --> ocdcea_p	GPRs
Pseudomonas_fluorescens_LBUM223_5916	OCOAT1: acac_c + succoa_c <=> aacoa_c + succ_c	GPRs
Pseudomonas_fluorescens_LBUM223_5916	OCOAT2r: 3mb_c + succoa_c <=> ivcoa_c + succ_c	GPRs
Pseudomonas_fluorescens_LBUM223_5916	OCOAT4: dhcrn_c + succoa_c --> dhcrncoa_c + succ_c	GPRs
Pseudomonas_fluorescens_LBUM223_5916	OCTAtex: octa_e <=> octa_p	GPRs
Pseudomonas_fluorescens_LBUM223_5916	OCTDPS: frdp_c + 5.0 ipdp_c --> octdp_c + 5.0 ppi_c	GPRs
Pseudomonas_fluorescens_LBUM223_5916	OHCUDC2: 5houdic_c + h_c --> alltn__R_c + co2_c	GPRs
Pseudomonas_fluorescens_LBUM223_5916	OHEDH: 2ohed_c + h2o_c --> 24dhhed_c	GPRs
Pseudomonas_fluorescens_LBUM223_5916	OHPBAT: glu__L_c + ohpb_c <=> akg_c + phthr_c	GPRs
Pseudomonas_fluorescens_LBUM223_5916	OIVD1r: 4mop_c + coa_c + nad_c <=> co2_c + ivcoa_c + nadh_c	GPRs
Pseudomonas_fluorescens_LBUM223_5916	OIVD2: 3mob_c + coa_c + nad_c --> co2_c + ibcoa_c + nadh_c	GPRs
Pseudomonas_fluorescens_LBUM223_5916	OIVD2E: 3mop_c + coa_c + 4.0 h_c + nad_c --> co2_c + m2bcoa_c + nadh_c	orphan
Pseudomonas_fluorescens_LBUM223_5916	OIVD3: 3mop_c + coa_c + nad_c --> 2mbcoa_c + co2_c + nadh_c	GPRs
Pseudomonas_fluorescens_LBUM223_5916	OMCDC: 3c4mop_c + h_c --> 4mop_c + co2_c	GPRs
Pseudomonas_fluorescens_LBUM223_5916	OMPDC: h_c + orot5p_c --> co2_c + ump_c	GPRs
Pseudomonas_fluorescens_LBUM223_5916	OP4ENH: h2o_c + op4en_c --> 4h2opntn_c	GPRs
Pseudomonas_fluorescens_LBUM223_5916	OPETDC: 5cohe_c + h_c --> 2hh24dd_c + co2_c	GPRs
Pseudomonas_fluorescens_LBUM223_5916	OPHBDC: 3ophb_c + h_c --> 2oph_c + co2_c	GPRs
Pseudomonas_fluorescens_LBUM223_5916	OPHHX: 2oph_c + 0.5 o2_c --> 2ohph_c	GPRs
Pseudomonas_fluorescens_LBUM223_5916	OPTCCL: 5cohe_c + h_c --> 2hh24dd_c + co2_c	GPRs
Pseudomonas_fluorescens_LBUM223_5916	ORN5O: nadh_c + o2_c + orn_c --> h2o_c + n5horn_c + nad_c	GPRs
Pseudomonas_fluorescens_LBUM223_5916	ORNCD: orn_c <=> nh4_c + pro__L_c	GPRs
Pseudomonas_fluorescens_LBUM223_5916	ORNCD_1: orn__L_c --> h_c + nh3_c + pro__L_c	GPRs
Pseudomonas_fluorescens_LBUM223_5916	ORNDC: h_c + orn_c --> co2_c + ptrc_c	GPRs
Pseudomonas_fluorescens_LBUM223_5916	ORNTA: akg_c + orn_c <=> glu5sa_c + glu__L_c	GPRs
Pseudomonas_fluorescens_LBUM223_5916	ORNabc: atp_c + h2o_c + orn_e --> adp_c + h_c + orn_c + pi_c	GPRs
Pseudomonas_fluorescens_LBUM223_5916	ORNabcpp: atp_c + h2o_c + orn_p --> adp_c + h_c + orn_c + pi_c	GPRs
Pseudomonas_fluorescens_LBUM223_5916	ORNt: orn_e <=> orn_c	GPRs
Pseudomonas_fluorescens_LBUM223_5916	OROTt2_2pp: 2.0 h_p + orot_p --> 2.0 h_c + orot_c	GPRs
Pseudomonas_fluorescens_LBUM223_5916	OROTtex: orot_e <=> orot_p	orphan
Pseudomonas_fluorescens_LBUM223_5916	ORPT: orot5p_c + ppi_c <=> orot_c + prpp_c	GPRs
Pseudomonas_fluorescens_LBUM223_5916	OXFOt4pp: for_c + oxa_p <=> for_p + oxa_c	GPRs
Pseudomonas_fluorescens_LBUM223_5916	OXFOtex: oxa_e <=> oxa_p	GPRs
Pseudomonas_fluorescens_LBUM223_5916	OXOADLR: 2oxoadp_c + h_c + lpam_c --> S_gtrdhdlp_c + co2_c	GPRs
Pseudomonas_fluorescens_LBUM223_5916	OXOAEL: 5odhf2a_c + h2o_c --> 3oxoadp_c + h_c	GPRs
Pseudomonas_fluorescens_LBUM223_5916	OXPTNDH: h2o_c + nad_c + oxptn_c <=> glutar_c + 2.0 h_c + nadh_c	GPRs
Pseudomonas_fluorescens_LBUM223_5916	P5CD: 1pyr5c_c + 2.0 h2o_c + nad_c --> glu__L_c + h_c + nadh_c	GPRs
Pseudomonas_fluorescens_LBUM223_5916	P5CR: 1pyr5c_c + 2.0 h_c + nadph_c --> nadp_c + pro__L_c	GPRs
Pseudomonas_fluorescens_LBUM223_5916	P5CRx: 1pyr5c_c + 2.0 h_c + nadh_c --> nad_c + pro__L_c	GPRs
Pseudomonas_fluorescens_LBUM223_5916	PA120abcpp: atp_c + h2o_c + pa120_c --> adp_c + h_c + pa120_p + pi_c	GPRs
Pseudomonas_fluorescens_LBUM223_5916	PA140abcpp: atp_c + h2o_c + pa140_c --> adp_c + h_c + pa140_p + pi_c	GPRs
Pseudomonas_fluorescens_LBUM223_5916	PA141abcpp: atp_c + h2o_c + pa141_c --> adp_c + h_c + pa141_p + pi_c	GPRs
Pseudomonas_fluorescens_LBUM223_5916	PA160abcpp: atp_c + h2o_c + pa160_c --> adp_c + h_c + pa160_p + pi_c	GPRs
Pseudomonas_fluorescens_LBUM223_5916	PA161abcpp: atp_c + h2o_c + pa161_c --> adp_c + h_c + pa161_p + pi_c	GPRs
Pseudomonas_fluorescens_LBUM223_5916	PA180abcpp: atp_c + h2o_c + pa180_c --> adp_c + h_c + pa180_p + pi_c	GPRs
Pseudomonas_fluorescens_LBUM223_5916	PA181abcpp: atp_c + h2o_c + pa181_c --> adp_c + h_c + pa181_p + pi_c	GPRs
Pseudomonas_fluorescens_LBUM223_5916	PACALDt: pacald_c <=> pacald_e	orphan
Pseudomonas_fluorescens_LBUM223_5916	PACALDtex: pacald_e <=> pacald_p	orphan
Pseudomonas_fluorescens_LBUM223_5916	PACALtabcpp: atp_c + h2o_c + pacald_p --> adp_c + h_c + pacald_c + pi_c	GPRs
Pseudomonas_fluorescens_LBUM223_5916	PACOAT: h2o_c + phaccoa_c --> coa_c + h_c + pac_c	GPRs
Pseudomonas_fluorescens_LBUM223_5916	PALDH: Pald_c + h2o_c --> acald_c + pi_c	GPRs
Pseudomonas_fluorescens_LBUM223_5916	PALDP: h2o_c + pald_c --> acald_c + pi_c	GPRs
Pseudomonas_fluorescens_LBUM223_5916	PALGSKT: 5.0 gdpmanur_c + h2o_c --> 5.0 gdp_c + 5.0 h_p + prealginate__M_p	GPRs
Pseudomonas_fluorescens_LBUM223_5916	PANTS: ala_B_c + atp_c + pant__R_c --> amp_c + h_c + pnto__R_c + ppi_c	GPRs
Pseudomonas_fluorescens_LBUM223_5916	PAPA120pp: h2o_p + pa120_p --> 12dgr120_p + pi_p	orphan
Pseudomonas_fluorescens_LBUM223_5916	PAPA140pp: h2o_p + pa140_p --> 12dgr140_p + pi_p	orphan
Pseudomonas_fluorescens_LBUM223_5916	PAPA141pp: h2o_p + pa141_p --> 12dgr141_p + pi_p	orphan
Pseudomonas_fluorescens_LBUM223_5916	PAPA160pp: h2o_p + pa160_p --> 12dgr160_p + pi_p	orphan
Pseudomonas_fluorescens_LBUM223_5916	PAPA161pp: h2o_p + pa161_p --> 12dgr161_p + pi_p	orphan
Pseudomonas_fluorescens_LBUM223_5916	PAPA180pp: h2o_p + pa180_p --> 12dgr180_p + pi_p	orphan
Pseudomonas_fluorescens_LBUM223_5916	PAPA181pp: h2o_p + pa181_p --> 12dgr181_p + pi_p	orphan
Pseudomonas_fluorescens_LBUM223_5916	PAPPT3: udcpp_c + ugmda_c --> uagmda_c + ump_c	GPRs
Pseudomonas_fluorescens_LBUM223_5916	PAPSR: paps_c + trdrd_c --> 2.0 h_c + pap_c + so3_c + trdox_c	GPRs
Pseudomonas_fluorescens_LBUM223_5916	PAPSR2: grxrd_c + paps_c --> grxox_c + 2.0 h_c + pap_c + so3_c	GPRs
Pseudomonas_fluorescens_LBUM223_5916	PC: atp_c + hco3_c + pyr_c --> adp_c + h_c + oaa_c + pi_c	GPRs
Pseudomonas_fluorescens_LBUM223_5916	PCADYOX: 34dhbz_c + o2_c --> CCbuttc_c + 2.0 h_c	GPRs
Pseudomonas_fluorescens_LBUM223_5916	PDC: 2ahethmpp_c <=> acald_c + thmpp_c	orphan
Pseudomonas_fluorescens_LBUM223_5916	PDE1: camp_c + h2o_c --> amp_c + h_c	GPRs
Pseudomonas_fluorescens_LBUM223_5916	PDE4: 35cgmp_c + h2o_c --> gmp_c + h_c	GPRs
Pseudomonas_fluorescens_LBUM223_5916	PDH: coa_c + nad_c + pyr_c --> accoa_c + co2_c + nadh_c	GPRs
Pseudomonas_fluorescens_LBUM223_5916	PDHa: h_c + lpam_c + pyr_c --> adhlam_c + co2_c	GPRs
Pseudomonas_fluorescens_LBUM223_5916	PDHbr: adhlam_c + coa_c <=> accoa_c + dhlam_c	GPRs
Pseudomonas_fluorescens_LBUM223_5916	PDHcr: dhlam_c + nad_c --> h_c + lpam_c + nadh_c	GPRs
Pseudomonas_fluorescens_LBUM223_5916	PDX5POi: o2_c + pdx5p_c --> h2o2_c + pydx5p_c	GPRs
Pseudomonas_fluorescens_LBUM223_5916	PDX5PS: dxyl5p_c + nad_c + phthr_c --> co2_c + 2.0 h2o_c + h_c + nadh_c + pdx5p_c + pi_c	GPRs
Pseudomonas_fluorescens_LBUM223_5916	PDYXPT_c: pydam_c + pyr_c <=> ala__L_c + pydx_c	orphan
Pseudomonas_fluorescens_LBUM223_5916	PE160abcpp: atp_c + h2o_c + pe160_c --> adp_c + h_c + pe160_p + pi_c	GPRs
Pseudomonas_fluorescens_LBUM223_5916	PE161abcpp: atp_c + h2o_c + pe161_c --> adp_c + h_c + pe161_p + pi_c	GPRs
Pseudomonas_fluorescens_LBUM223_5916	PE180abcpp: atp_c + h2o_c + pe180_c --> adp_c + h_c + pe180_p + pi_c	GPRs
Pseudomonas_fluorescens_LBUM223_5916	PE181abcpp: atp_c + h2o_c + pe181_c --> adp_c + h_c + pe181_p + pi_c	GPRs
Pseudomonas_fluorescens_LBUM223_5916	PEAMNO: h2o_c + o2_c + peamn_c --> h2o2_c + nh4_c + pacald_c	GPRs
Pseudomonas_fluorescens_LBUM223_5916	PEAMNtex: peamn_e <=> peamn_p	orphan
Pseudomonas_fluorescens_LBUM223_5916	PEAtabcpp: atp_c + h2o_c + peamn_p --> adp_c + h_c + peamn_c + pi_c	GPRs
Pseudomonas_fluorescens_LBUM223_5916	PENAM: h2o_p + peng_p <=> 6apa_p + pac_p	GPRs
Pseudomonas_fluorescens_LBUM223_5916	PENTSOtex: pentso3_e <=> pentso3_p	GPRs
Pseudomonas_fluorescens_LBUM223_5916	PEPA: malt_c + pi_c --> h2o_c + malt6p_c	GPRs
Pseudomonas_fluorescens_LBUM223_5916	PERD: 4per_c + nad_c <=> h_c + nadh_c + ohpb_c	GPRs
Pseudomonas_fluorescens_LBUM223_5916	PFL: coa_c + pyr_c --> accoa_c + for_c	GPRs
Pseudomonas_fluorescens_LBUM223_5916	PG120abcpp: atp_c + h2o_c + pg120_c --> adp_c + h_c + pg120_p + pi_c	GPRs
Pseudomonas_fluorescens_LBUM223_5916	PG140abcpp: atp_c + h2o_c + pg140_c --> adp_c + h_c + pg140_p + pi_c	GPRs
Pseudomonas_fluorescens_LBUM223_5916	PG141abcpp: atp_c + h2o_c + pg141_c --> adp_c + h_c + pg141_p + pi_c	GPRs
Pseudomonas_fluorescens_LBUM223_5916	PG160abcpp: atp_c + h2o_c + pg160_c --> adp_c + h_c + pg160_p + pi_c	GPRs
Pseudomonas_fluorescens_LBUM223_5916	PG161abcpp: atp_c + h2o_c + pg161_c --> adp_c + h_c + pg161_p + pi_c	GPRs
Pseudomonas_fluorescens_LBUM223_5916	PG180abcpp: atp_c + h2o_c + pg180_c --> adp_c + h_c + pg180_p + pi_c	GPRs
Pseudomonas_fluorescens_LBUM223_5916	PG181abcpp: atp_c + h2o_c + pg181_c --> adp_c + h_c + pg181_p + pi_c	GPRs
Pseudomonas_fluorescens_LBUM223_5916	PGAMT: gam1p_c <=> gam6p_c	GPRs
Pseudomonas_fluorescens_LBUM223_5916	PGCD: 3pg_c + nad_c --> 3php_c + h_c + nadh_c	GPRs
Pseudomonas_fluorescens_LBUM223_5916	PGI: g6p_c <=> f6p_c	GPRs
Pseudomonas_fluorescens_LBUM223_5916	PGI1c: g6p_A_c <=> f6p_c	orphan
Pseudomonas_fluorescens_LBUM223_5916	PGK: 3pg_c + atp_c <=> 13dpg_c + adp_c	GPRs
Pseudomonas_fluorescens_LBUM223_5916	PGL: 6pgl_c + h2o_c --> 6pgc_c + h_c	GPRs
Pseudomonas_fluorescens_LBUM223_5916	PGLCNDH: 6p2dhglcn_c + nadph_c <=> 6pgc_c + 2.0 h_c + nadp_c	GPRs
Pseudomonas_fluorescens_LBUM223_5916	PGLYCP: 2pglyc_c + h2o_c --> glyclt_c + pi_c	GPRs
Pseudomonas_fluorescens_LBUM223_5916	PGM: 2pg_c <=> 3pg_c	GPRs
Pseudomonas_fluorescens_LBUM223_5916	PGMT: g1p_c <=> g6p_c	GPRs
Pseudomonas_fluorescens_LBUM223_5916	PGP120abcpp: atp_c + h2o_c + pgp120_c --> adp_c + h_c + pgp120_p + pi_c	GPRs
Pseudomonas_fluorescens_LBUM223_5916	PGP140abcpp: atp_c + h2o_c + pgp140_c --> adp_c + h_c + pgp140_p + pi_c	GPRs
Pseudomonas_fluorescens_LBUM223_5916	PGP141abcpp: atp_c + h2o_c + pgp141_c --> adp_c + h_c + pgp141_p + pi_c	GPRs
Pseudomonas_fluorescens_LBUM223_5916	PGP160abcpp: atp_c + h2o_c + pgp160_c --> adp_c + h_c + pgp160_p + pi_c	GPRs
Pseudomonas_fluorescens_LBUM223_5916	PGP161abcpp: atp_c + h2o_c + pgp161_c --> adp_c + h_c + pgp161_p + pi_c	GPRs
Pseudomonas_fluorescens_LBUM223_5916	PGP180abcpp: atp_c + h2o_c + pgp180_c --> adp_c + h_c + pgp180_p + pi_c	GPRs
Pseudomonas_fluorescens_LBUM223_5916	PGP181abcpp: atp_c + h2o_c + pgp181_c --> adp_c + h_c + pgp181_p + pi_c	GPRs
Pseudomonas_fluorescens_LBUM223_5916	PGPP120pp: h2o_p + pgp120_p --> pg120_p + pi_p	orphan
Pseudomonas_fluorescens_LBUM223_5916	PGPP140: h2o_c + pgp140_c --> pg140_c + pi_c	orphan
Pseudomonas_fluorescens_LBUM223_5916	PGPP140pp: h2o_p + pgp140_p --> pg140_p + pi_p	orphan
Pseudomonas_fluorescens_LBUM223_5916	PGPP141: h2o_c + pgp141_c --> pg141_c + pi_c	orphan
Pseudomonas_fluorescens_LBUM223_5916	PGPP141pp: h2o_p + pgp141_p --> pg141_p + pi_p	orphan
Pseudomonas_fluorescens_LBUM223_5916	PGPP160pp: h2o_p + pgp160_p --> pg160_p + pi_p	orphan
Pseudomonas_fluorescens_LBUM223_5916	PGPP161pp: h2o_p + pgp161_p --> pg161_p + pi_p	orphan
Pseudomonas_fluorescens_LBUM223_5916	PGPP180pp: h2o_p + pgp180_p --> pg180_p + pi_p	orphan
Pseudomonas_fluorescens_LBUM223_5916	PGPP181pp: h2o_p + pgp181_p --> pg181_p + pi_p	orphan
Pseudomonas_fluorescens_LBUM223_5916	PGSA120: cdpdddecg_c + glyc3p_c --> cmp_c + h_c + pgp120_c	GPRs
Pseudomonas_fluorescens_LBUM223_5916	PGSA140: cdpdtdecg_c + glyc3p_c --> cmp_c + h_c + pgp140_c	GPRs
Pseudomonas_fluorescens_LBUM223_5916	PGSA141: cdpdtdec7eg_c + glyc3p_c --> cmp_c + h_c + pgp141_c	GPRs
Pseudomonas_fluorescens_LBUM223_5916	PGSA160: cdpdhdecg_c + glyc3p_c --> cmp_c + h_c + pgp160_c	GPRs
Pseudomonas_fluorescens_LBUM223_5916	PGSA161: cdpdhdec9eg_c + glyc3p_c --> cmp_c + h_c + pgp161_c	GPRs
Pseudomonas_fluorescens_LBUM223_5916	PGSA180: cdpdodecg_c + glyc3p_c --> cmp_c + h_c + pgp180_c	GPRs
Pseudomonas_fluorescens_LBUM223_5916	PGSA181: cdpdodec11eg_c + glyc3p_c --> cmp_c + h_c + pgp181_c	GPRs
Pseudomonas_fluorescens_LBUM223_5916	PHEDCAtexi: phedca_e --> phedca_p	GPRs
Pseudomonas_fluorescens_LBUM223_5916	PHEHPAtexi: phehpa_e --> phehpa_p	GPRs
Pseudomonas_fluorescens_LBUM223_5916	PHEHXAtexi: phehxa_e --> phehxa_p	GPRs
Pseudomonas_fluorescens_LBUM223_5916	PHEME2abcpp: atp_c + h2o_c + pheme_p --> adp_c + h_c + pheme_c + pi_c	GPRs
Pseudomonas_fluorescens_LBUM223_5916	PHEMEabcpp: atp_c + h2o_c + pheme_c --> adp_c + h_c + pheme_p + pi_c	GPRs
Pseudomonas_fluorescens_LBUM223_5916	PHEMEtonex: h_p + pheme_e --> h_c + pheme_p	GPRs
Pseudomonas_fluorescens_LBUM223_5916	PHENONAtexi: phenona_e --> phenona_p	GPRs
Pseudomonas_fluorescens_LBUM223_5916	PHEOCTAtexi: pheocta_e --> pheocta_p	GPRs
Pseudomonas_fluorescens_LBUM223_5916	PHEPTtexi: phept_e --> phept_p	GPRs
Pseudomonas_fluorescens_LBUM223_5916	PHER: phe__L_c <=> 2.0 h_c + phe__D_c	orphan
Pseudomonas_fluorescens_LBUM223_5916	PHET: fad_c + h2o_c + 2.0 h_c + phe__D_c --> fadh2_c + nh4_c + phpyr_c	GPRs
Pseudomonas_fluorescens_LBUM223_5916	PHETA1: akg_c + phe__L_c <=> glu__L_c + phpyr_c	GPRs
Pseudomonas_fluorescens_LBUM223_5916	PHETHPTOX3: o2_c + phe__L_c + thmnp_c --> dhmpt_c + h2o_c + tyr__L_c	GPRs
Pseudomonas_fluorescens_LBUM223_5916	PHEabc: atp_c + h2o_c + phe__L_e --> adp_c + h_c + phe__L_c + pi_c	GPRs
Pseudomonas_fluorescens_LBUM223_5916	PHEt2r: h_e + phe__L_e --> h_c + phe__L_c	GPRs
Pseudomonas_fluorescens_LBUM223_5916	PHEt2rpp: h_p + phe__L_p --> h_c + phe__L_c	GPRs
Pseudomonas_fluorescens_LBUM223_5916	PHEtex: phe__L_e <=> phe__L_p	orphan
Pseudomonas_fluorescens_LBUM223_5916	PIabc: atp_c + h2o_c + pi_e --> adp_c + h_c + 2.0 pi_c	GPRs
Pseudomonas_fluorescens_LBUM223_5916	PIt2rpp: h_p + pi_p --> h_c + pi_c	GPRs
Pseudomonas_fluorescens_LBUM223_5916	PIt7: 3.0 na1_e + pi_e --> 3.0 na1_c + pi_c	GPRs
Pseudomonas_fluorescens_LBUM223_5916	PIt7ipp: 3.0 na1_p + pi_p --> 3.0 na1_c + pi_c	GPRs
Pseudomonas_fluorescens_LBUM223_5916	PItex: pi_e <=> pi_p	GPRs
Pseudomonas_fluorescens_LBUM223_5916	PIuabcpp: atp_c + h2o_c + pi_p --> adp_c + h_c + 2.0 pi_c	GPRs
Pseudomonas_fluorescens_LBUM223_5916	PLIPA1E160pp: h2o_p + pe160_p --> 2agpe160_p + h_p + hdca_p	orphan
Pseudomonas_fluorescens_LBUM223_5916	PLIPA1E161pp: h2o_p + pe161_p --> 2agpe161_p + h_p + hdcea_p	orphan
Pseudomonas_fluorescens_LBUM223_5916	PLIPA1E180pp: h2o_p + pe180_p --> 2agpe180_p + h_p + ocdca_p	orphan
Pseudomonas_fluorescens_LBUM223_5916	PLIPA1E181pp: h2o_p + pe181_p --> 2agpe181_p + h_p + ocdcea_p	orphan
Pseudomonas_fluorescens_LBUM223_5916	PLIPA1G120pp: h2o_p + pg120_p --> 2agpg120_p + ddca_p + h_p	orphan
Pseudomonas_fluorescens_LBUM223_5916	PLIPA1G160pp: h2o_p + pg160_p --> 2agpg160_p + h_p + hdca_p	orphan
Pseudomonas_fluorescens_LBUM223_5916	PLIPA1G161pp: h2o_p + pg161_p --> 2agpg161_p + h_p + hdcea_p	orphan
Pseudomonas_fluorescens_LBUM223_5916	PLIPA1G180pp: h2o_p + pg180_p --> 2agpg180_p + h_p + ocdca_p	orphan
Pseudomonas_fluorescens_LBUM223_5916	PLIPA1G181pp: h2o_p + pg181_p --> 2agpg181_p + h_p + ocdcea_p	orphan
Pseudomonas_fluorescens_LBUM223_5916	PLIPA2A160pp: h2o_p + pa160_p --> 1hdecg3p_p + h_p + hdca_p	orphan
Pseudomonas_fluorescens_LBUM223_5916	PLIPA2A181pp: h2o_p + pa181_p --> 1odec11eg3p_p + h_p + ocdcea_p	orphan
Pseudomonas_fluorescens_LBUM223_5916	PLIPA2E181pp: h2o_p + pe181_p --> 1agpe181_p + h_p + ocdcea_p	orphan
Pseudomonas_fluorescens_LBUM223_5916	PLIPA2G181pp: h2o_p + pg181_p --> 1agpg181_p + h_p + ocdcea_p	orphan
Pseudomonas_fluorescens_LBUM223_5916	PMANM: man1p_c <=> man6p_c	GPRs
Pseudomonas_fluorescens_LBUM223_5916	PMDPHT: 5aprbu_c + h2o_c --> 4r5au_c + pi_c	GPRs
Pseudomonas_fluorescens_LBUM223_5916	PMPK: 4ampm_c + atp_c --> 2mahmp_c + adp_c	GPRs
Pseudomonas_fluorescens_LBUM223_5916	PNTK: atp_c + pnto__R_c --> 4ppan_c + adp_c + h_c	GPRs
Pseudomonas_fluorescens_LBUM223_5916	PNTOt4pp: na1_p + pnto__R_p --> na1_c + pnto__R_c	GPRs
Pseudomonas_fluorescens_LBUM223_5916	PNTOtex: pnto__R_e <=> pnto__R_p	orphan
Pseudomonas_fluorescens_LBUM223_5916	POX: h2o_c + pyr_c + q8_c --> ac_c + co2_c + q8h2_c	GPRs
Pseudomonas_fluorescens_LBUM223_5916	PPA: h2o_c + ppi_c --> h_c + 2.0 pi_c	GPRs
Pseudomonas_fluorescens_LBUM223_5916	PPA2: h2o_c + pppi_c --> h_c + pi_c + ppi_c	GPRs
Pseudomonas_fluorescens_LBUM223_5916	PPAP_Et: ppap_e <=> ppap_c	orphan
Pseudomonas_fluorescens_LBUM223_5916	PPAt4pp: na1_p + ppa_p --> na1_c + ppa_c	orphan
Pseudomonas_fluorescens_LBUM223_5916	PPAtex: ppa_e <=> ppa_p	GPRs
Pseudomonas_fluorescens_LBUM223_5916	PPBNGS: 2.0 5aop_c --> 2.0 h2o_c + h_c + ppbng_c	GPRs
Pseudomonas_fluorescens_LBUM223_5916	PPC: co2_c + h2o_c + pep_c --> h_c + oaa_c + pi_c	GPRs
Pseudomonas_fluorescens_LBUM223_5916	PPCDC: 4ppcys_c + h_c --> co2_c + pan4p_c	GPRs
Pseudomonas_fluorescens_LBUM223_5916	PPCK: atp_c + oaa_c --> adp_c + co2_c + pep_c	GPRs
Pseudomonas_fluorescens_LBUM223_5916	PPCOAC: atp_c + hco3_c + ppcoa_c --> adp_c + h_c + mmcoa__S_c + pi_c	GPRs
Pseudomonas_fluorescens_LBUM223_5916	PPCSCT: ppcoa_c + succ_c --> ppa_c + succoa_c	GPRs
Pseudomonas_fluorescens_LBUM223_5916	PPDOy: h_c + lald__D_c + nadph_c --> 12ppd__R_c + nadp_c	GPRs
Pseudomonas_fluorescens_LBUM223_5916	PPGPPDP: h2o_c + ppgpp_c --> gdp_c + ppi_c	GPRs
Pseudomonas_fluorescens_LBUM223_5916	PPItex_1: ppi_e <=> ppi_p	orphan
Pseudomonas_fluorescens_LBUM223_5916	PPIuabcpp: atp_c + h2o_c + ppi_p --> adp_c + h_c + pi_c + ppi_c	GPRs
Pseudomonas_fluorescens_LBUM223_5916	PPK: atp_c + pi_c --> adp_c + ppi_c	GPRs
Pseudomonas_fluorescens_LBUM223_5916	PPK2: atp_c + ppi_c --> adp_c + pppi_c	GPRs
Pseudomonas_fluorescens_LBUM223_5916	PPK50_B: 47.0 gdp_c + ppi50_c --> 47.0 gtp_c + pppi_c	GPRs
Pseudomonas_fluorescens_LBUM223_5916	PPK50r: 47.0 atp_c + pppi_c <=> 47.0 adp_c + ppi50_c	GPRs
Pseudomonas_fluorescens_LBUM223_5916	PPM: r1p_c <=> r5p_c	GPRs
Pseudomonas_fluorescens_LBUM223_5916	PPM2: 2dr1p_c <=> 2dr5p_c	orphan
Pseudomonas_fluorescens_LBUM223_5916	PPNCL2: 4ppan_c + ctp_c + cys__L_c --> 4ppcys_c + cmp_c + h_c + ppi_c	GPRs
Pseudomonas_fluorescens_LBUM223_5916	PPND: nad_c + pphn_c --> 34hpp_c + co2_c + nadh_c	GPRs
Pseudomonas_fluorescens_LBUM223_5916	PPNDH: h_c + pphn_c --> co2_c + h2o_c + phpyr_c	GPRs
Pseudomonas_fluorescens_LBUM223_5916	PPNDH2: fad_c + ppcoa_c <=> fadh2_c + prpncoa_c	GPRs
Pseudomonas_fluorescens_LBUM223_5916	PPOR: o2_c + phpyr_c --> 2hyoxplac_c + co2_c	GPRs
Pseudomonas_fluorescens_LBUM223_5916	PPPGO: 1.5 o2_c + pppg9_c --> 3.0 h2o_c + ppp9_c	GPRs
Pseudomonas_fluorescens_LBUM223_5916	PPRGL: atp_c + gly_c + pram_c <=> adp_c + gar_c + h_c + pi_c	GPRs
Pseudomonas_fluorescens_LBUM223_5916	PPS: atp_c + h2o_c + pyr_c --> amp_c + 2.0 h_c + pep_c + pi_c	GPRs
Pseudomonas_fluorescens_LBUM223_5916	PRAIS: atp_c + fpram_c --> adp_c + air_c + h_c + pi_c	GPRs
Pseudomonas_fluorescens_LBUM223_5916	PRAIi: pran_c --> 2cpr5p_c	orphan
Pseudomonas_fluorescens_LBUM223_5916	PRAMPC_1: h2o_c + prbamp_c --> prfp_c	orphan
Pseudomonas_fluorescens_LBUM223_5916	PRASCSi: 5aizc_c + asp__L_c + atp_c --> 25aics_c + adp_c + h_c + pi_c	orphan
Pseudomonas_fluorescens_LBUM223_5916	PRATPP: h2o_c + prbatp_c --> h_c + ppi_c + prbamp_c	GPRs
Pseudomonas_fluorescens_LBUM223_5916	PRCOA1: hcholc3coa_c --> andrstndn_c + 4.0 h_c + ppcoa_c	orphan
Pseudomonas_fluorescens_LBUM223_5916	PRFGS: atp_c + fgam_c + gln__L_c + h2o_c --> adp_c + fpram_c + glu__L_c + 2.0 h_c + pi_c	GPRs
Pseudomonas_fluorescens_LBUM223_5916	PRMICI: prfp_c <=> prlp_c	orphan
Pseudomonas_fluorescens_LBUM223_5916	PROD2: fad_c + pro__L_c --> 1pyr5c_c + fadh2_c + h_c	GPRs
Pseudomonas_fluorescens_LBUM223_5916	PROGLYabcpp: atp_c + h2o_c + progly_p --> adp_c + h_c + pi_c + progly_c	GPRs
Pseudomonas_fluorescens_LBUM223_5916	PROGLYtex: progly_e <=> progly_p	GPRs
Pseudomonas_fluorescens_LBUM223_5916	PROR: pro__L_c <=> h_c + pro__D_c	orphan
Pseudomonas_fluorescens_LBUM223_5916	PROabc: atp_c + h2o_c + pro__L_e --> adp_c + h_c + pi_c + pro__L_c	GPRs
Pseudomonas_fluorescens_LBUM223_5916	PROabcpp: atp_c + h2o_c + pro__L_p --> adp_c + h_c + pi_c + pro__L_c	GPRs
Pseudomonas_fluorescens_LBUM223_5916	PROt2r: h_e + pro__L_e --> h_c + pro__L_c	GPRs
Pseudomonas_fluorescens_LBUM223_5916	PROt2rpp: h_p + pro__L_p --> h_c + pro__L_c	GPRs
Pseudomonas_fluorescens_LBUM223_5916	PROt4pp: na1_p + pro__L_p --> na1_c + pro__L_c	GPRs
Pseudomonas_fluorescens_LBUM223_5916	PROtex: pro__L_e <=> pro__L_p	orphan
Pseudomonas_fluorescens_LBUM223_5916	PRPPS: atp_c + r5p_c <=> amp_c + h_c + prpp_c	GPRs
Pseudomonas_fluorescens_LBUM223_5916	PSCVT: pep_c + skm5p_c <=> 3psme_c + pi_c	GPRs
Pseudomonas_fluorescens_LBUM223_5916	PSD160: h_c + ps160_c --> co2_c + pe160_c	GPRs
Pseudomonas_fluorescens_LBUM223_5916	PSD161: h_c + ps161_c --> co2_c + pe161_c	GPRs
Pseudomonas_fluorescens_LBUM223_5916	PSD181: h_c + ps181_c --> co2_c + pe181_c	GPRs
Pseudomonas_fluorescens_LBUM223_5916	PSERT: 3php_c + glu__L_c --> akg_c + pser__L_c	GPRs
Pseudomonas_fluorescens_LBUM223_5916	PSP_L: h2o_c + pser__L_c --> pi_c + ser__L_c	GPRs
Pseudomonas_fluorescens_LBUM223_5916	PSSA160: cdpdhdecg_c + ser__L_c --> cmp_c + h_c + ps160_c	GPRs
Pseudomonas_fluorescens_LBUM223_5916	PSSA161: cdpdhdec9eg_c + ser__L_c --> cmp_c + h_c + ps161_c	GPRs
Pseudomonas_fluorescens_LBUM223_5916	PSSA181: cdpdodec11eg_c + ser__L_c --> cmp_c + h_c + ps181_c	GPRs
Pseudomonas_fluorescens_LBUM223_5916	PSUDS: r5p_c + ura_c --> h2o_c + psd5p_c	GPRs
Pseudomonas_fluorescens_LBUM223_5916	PTA2: pi_c + ppcoa_c --> coa_c + ppap_c	GPRs
Pseudomonas_fluorescens_LBUM223_5916	PTAr: accoa_c + pi_c <=> actp_c + coa_c	GPRs
Pseudomonas_fluorescens_LBUM223_5916	PTAtex: pta_e <=> pta_p	GPRs
Pseudomonas_fluorescens_LBUM223_5916	PTHRP: h2o_c + thrp_c <=> pi_c + thr__L_c	orphan
Pseudomonas_fluorescens_LBUM223_5916	PTPATi: atp_c + h_c + pan4p_c --> dpcoa_c + ppi_c	GPRs
Pseudomonas_fluorescens_LBUM223_5916	PTRCTA: akg_c + ptrc_c --> 4abutn_c + glu__L_c	GPRs
Pseudomonas_fluorescens_LBUM223_5916	PTRCTA2: ptrc_c + pyr_c --> 4abutn_c + ala__L_c	GPRs
Pseudomonas_fluorescens_LBUM223_5916	PTRCabc: atp_c + h2o_c + ptrc_e --> adp_c + h_c + pi_c + ptrc_c	GPRs
Pseudomonas_fluorescens_LBUM223_5916	PTRCabcpp: atp_c + h2o_c + ptrc_p --> adp_c + h_c + pi_c + ptrc_c	GPRs
Pseudomonas_fluorescens_LBUM223_5916	PTSLAtexi: ptsla_e --> ptsla_p	GPRs
Pseudomonas_fluorescens_LBUM223_5916	PUNP1: adn_c + pi_c <=> ade_c + r1p_c	GPRs
Pseudomonas_fluorescens_LBUM223_5916	PUNP6: din_c + pi_c <=> 2dr1p_c + hxan_c	orphan
Pseudomonas_fluorescens_LBUM223_5916	PUTA3: glu5sa_c + h2o_c + nad_c --> glu__L_c + 2.0 h_c + nadh_c	GPRs
Pseudomonas_fluorescens_LBUM223_5916	PXYLt5: h_p + p_xyl_c --> h_c + p_xyl_e	GPRs
Pseudomonas_fluorescens_LBUM223_5916	PXYLt6: h_p + p_xyl_p --> h_c + p_xyl_e	GPRs
Pseudomonas_fluorescens_LBUM223_5916	PYAM5PO: h2o_c + o2_c + pyam5p_c --> h2o2_c + nh4_c + pydx5p_c	GPRs
Pseudomonas_fluorescens_LBUM223_5916	PYDAMK: atp_c + pydam_c --> adp_c + h_c + pyam5p_c	GPRs
Pseudomonas_fluorescens_LBUM223_5916	PYDXK: atp_c + pydx_c --> adp_c + h_c + pydx5p_c	GPRs
Pseudomonas_fluorescens_LBUM223_5916	PYDXNK: atp_c + pydxn_c --> adp_c + h_c + pdx5p_c	GPRs
Pseudomonas_fluorescens_LBUM223_5916	PYDXNO: o2_c + pydxn_c --> h2o2_c + pydx_c	GPRs
Pseudomonas_fluorescens_LBUM223_5916	PYDXNtr: pydxn_e <=> pydxn_c	orphan
Pseudomonas_fluorescens_LBUM223_5916	PYDXO: 2.0 h2o_c + nh4_c + 0.5 o2_c + pydx_c <-- 2.0 h2o2_c + pydam_c	GPRs
Pseudomonas_fluorescens_LBUM223_5916	PYK: adp_c + h_c + pep_c --> atp_c + pyr_c	GPRs
Pseudomonas_fluorescens_LBUM223_5916	PYOVD2tex: atp_c + h2o_c + pyovd_kt_p --> adp_c + h_c + pi_c + pyovd_kt_e	GPRs
Pseudomonas_fluorescens_LBUM223_5916	PYOVDM1: fbac_kt_p --> pvdiq_p	GPRs
Pseudomonas_fluorescens_LBUM223_5916	PYOVDM2: pvdiq_p --> pyovd_kt_p	GPRs
Pseudomonas_fluorescens_LBUM223_5916	PYRDOX: dhpyr_c + o2_c --> h_c + nfmalm_c	GPRs
Pseudomonas_fluorescens_LBUM223_5916	PYRZAM: h2o_c + malm_c --> male_c + nh4_c	GPRs
Pseudomonas_fluorescens_LBUM223_5916	PYRt2: h_e + pyr_e --> h_c + pyr_c	GPRs
Pseudomonas_fluorescens_LBUM223_5916	PYRt4pp: na1_p + pyr_p --> na1_c + pyr_c	orphan
Pseudomonas_fluorescens_LBUM223_5916	PYRtex: pyr_e <=> pyr_p	GPRs
Pseudomonas_fluorescens_LBUM223_5916	P_XYLtpp: p_xyl_p --> p_xyl_c	orphan
Pseudomonas_fluorescens_LBUM223_5916	P_Xylt1: p_xyl_e <=> p_xyl_p	orphan
Pseudomonas_fluorescens_LBUM223_5916	QMO3: mql8_c + 2.0 o2_c --> 2.0 h_c + mqn8_c + 2.0 o2s_c	orphan
Pseudomonas_fluorescens_LBUM223_5916	QUIDH: pqq_c + quin_c <=> 3dhq_c + pqqh2_c	GPRs
Pseudomonas_fluorescens_LBUM223_5916	QUIDHy: nadp_c + quin_c <=> 3dhq_c + h_c + nadph_c	GPRs
Pseudomonas_fluorescens_LBUM223_5916	QUIN2tex: quin_e <=> quin_p	GPRs
Pseudomonas_fluorescens_LBUM223_5916	QUINtpp: h_p + quin_p --> h_c + quin_c	GPRs
Pseudomonas_fluorescens_LBUM223_5916	QULNS: dhap_c + iasp_c --> 2.0 h2o_c + pi_c + quln_c	GPRs
Pseudomonas_fluorescens_LBUM223_5916	R5PP: h2o_c + r5p_c --> pi_c + rib__D_c	GPRs
Pseudomonas_fluorescens_LBUM223_5916	RBFK: atp_c + ribflv_c --> adp_c + fmn_c + h_c	GPRs
Pseudomonas_fluorescens_LBUM223_5916	RBFSa: 4r5au_c + db4p_c --> dmlz_c + 2.0 h2o_c + pi_c	GPRs
Pseudomonas_fluorescens_LBUM223_5916	RBFSb: 2.0 dmlz_c --> 4r5au_c + ribflv_c	GPRs
Pseudomonas_fluorescens_LBUM223_5916	RBK: atp_c + rib__D_c --> adp_c + h_c + r5p_c	GPRs
Pseudomonas_fluorescens_LBUM223_5916	RBK_Dr: atp_c + rbl__D_c --> adp_c + h_c + ru5p__D_c	orphan
Pseudomonas_fluorescens_LBUM223_5916	RBP4E: ru5p__L_c <=> xu5p__D_c	orphan
Pseudomonas_fluorescens_LBUM223_5916	RECOAH10: R_3hnonacoa_c <=> h2o_c + nona2coa_c	GPRs
Pseudomonas_fluorescens_LBUM223_5916	RECOAH11: R_3hpdecacoa_c <=> h2o_c + pdca2coa_c	GPRs
Pseudomonas_fluorescens_LBUM223_5916	RECOAH12: R_3hpnonacoa_c <=> h2o_c + pnona2coa_c	GPRs
Pseudomonas_fluorescens_LBUM223_5916	RECOAH13: R_3hpoctacoa_c <=> h2o_c + pocta2coa_c	GPRs
Pseudomonas_fluorescens_LBUM223_5916	RECOAH14: R_3hphpcoa_c <=> h2o_c + php2coa_c	GPRs
Pseudomonas_fluorescens_LBUM223_5916	RECOAH15: R_3hphxacoa_c <=> h2o_c + phxa2coa_c	GPRs
Pseudomonas_fluorescens_LBUM223_5916	RECOAH16: R_3hpptcoa_c <=> h2o_c + ppt2coa_c	GPRs
Pseudomonas_fluorescens_LBUM223_5916	RECOAH17: R_3hpbcoa_c <=> h2o_c + pb2coa_c	GPRs
Pseudomonas_fluorescens_LBUM223_5916	RECOAH19: R_3h6athcoa_c <=> 6ath2coa_c + h2o_c	GPRs
Pseudomonas_fluorescens_LBUM223_5916	RECOAH2: R_3hhcoa_c <=> h2o_c + hx2coa_c	GPRs
Pseudomonas_fluorescens_LBUM223_5916	RECOAH20: R_3h4atbcoa_c <=> 4atb2coa_c + h2o_c	GPRs
Pseudomonas_fluorescens_LBUM223_5916	RECOAH21: R_3hcmrs7ecoa_c <=> h2o_c + tde2coa_c	GPRs
Pseudomonas_fluorescens_LBUM223_5916	RECOAH22: R_3hcddec5ecoa_c <=> dde2coa_c + h2o_c	GPRs
Pseudomonas_fluorescens_LBUM223_5916	RECOAH23: R_3htd5coa_c <=> h2o_c + tded5_2_coa_c	GPRs
Pseudomonas_fluorescens_LBUM223_5916	RECOAH24: R_3htd58coa_c <=> h2o_c + td58_2_coa_c	GPRs
Pseudomonas_fluorescens_LBUM223_5916	RECOAH25: R_3hdd6coa_c <=> dd6_2_coa_c + h2o_c	GPRs
Pseudomonas_fluorescens_LBUM223_5916	RECOAH26: R3hdec4coa_c <=> dec4_2_coa_c + h2o_c	GPRs
Pseudomonas_fluorescens_LBUM223_5916	RECOAH3: R_3hocoa_c <=> h2o_c + oc2coa_c	GPRs
Pseudomonas_fluorescens_LBUM223_5916	RECOAH4: R_3hdcoa_c <=> dc2coa_c + h2o_c	GPRs
Pseudomonas_fluorescens_LBUM223_5916	RECOAH5: R_3hddcoa_c <=> dd2coa_c + h2o_c	GPRs
Pseudomonas_fluorescens_LBUM223_5916	RECOAH6: R_3hmrscoa_c <=> h2o_c + td2coa_c	GPRs
Pseudomonas_fluorescens_LBUM223_5916	RECOAH7: R_3hhdcoa_c <=> h2o_c + hdd2coa_c	GPRs
Pseudomonas_fluorescens_LBUM223_5916	RECOAH8: R_3hptcoa_c <=> h2o_c + pt2coa_c	GPRs
Pseudomonas_fluorescens_LBUM223_5916	RECOAH9: R_3hhpcoa_c <=> h2o_c + hp2coa_c	GPRs
Pseudomonas_fluorescens_LBUM223_5916	RHA40tpp: bhb_p <=> bhb_c	orphan
Pseudomonas_fluorescens_LBUM223_5916	RHACOAE100: R_3hdcoa_c + h2o_c --> R_3hdcaa_c + coa_c + h_c	GPRs
Pseudomonas_fluorescens_LBUM223_5916	RHACOAE120: R_3hddcoa_c + h2o_c --> R_3hdda_c + coa_c + h_c	GPRs
Pseudomonas_fluorescens_LBUM223_5916	RHACOAE121: R_3hcddec5ecoa_c + h2o_c --> R_3hdd5ea_c + coa_c + h_c	GPRs
Pseudomonas_fluorescens_LBUM223_5916	RHACOAE121d6: R_3hdd6coa_c + h2o_c --> R_3hdd6e_c + coa_c + h_c	GPRs
Pseudomonas_fluorescens_LBUM223_5916	RHACOAE140: R_3hmrscoa_c + h2o_c --> R_3httdca_c + coa_c + h_c	GPRs
Pseudomonas_fluorescens_LBUM223_5916	RHACOAE141: R_3hcmrs7ecoa_c + h2o_c --> R_3hcmrs7e_c + coa_c + h_c	GPRs
Pseudomonas_fluorescens_LBUM223_5916	RHACOAE141d5: R_3htd5coa_c + h2o_c --> R_3htd5e_c + coa_c + h_c	GPRs
Pseudomonas_fluorescens_LBUM223_5916	RHACOAE142: R_3htd58coa_c + h2o_c --> R_3htd58e_c + coa_c + h_c	GPRs
Pseudomonas_fluorescens_LBUM223_5916	RHACOAE160: R_3hhdcoa_c + h2o_c --> R_3hhdca_c + coa_c + h_c	GPRs
Pseudomonas_fluorescens_LBUM223_5916	RHACOAE50: R_3hptcoa_c + h2o_c --> R_3hpt_c + coa_c + h_c	GPRs
Pseudomonas_fluorescens_LBUM223_5916	RHACOAE60: R_3hhcoa_c + h2o_c --> R_3hhxa_c + coa_c + h_c	GPRs
Pseudomonas_fluorescens_LBUM223_5916	RHACOAE70: R_3hhpcoa_c + h2o_c --> R_3hhpa_c + coa_c + h_c	GPRs
Pseudomonas_fluorescens_LBUM223_5916	RHACOAE80: R_3hocoa_c + h2o_c --> R_3hocta_c + coa_c + h_c	GPRs
Pseudomonas_fluorescens_LBUM223_5916	RHACOAE90: R_3hnonacoa_c + h2o_c --> R_3hnonaa_c + coa_c + h_c	GPRs
Pseudomonas_fluorescens_LBUM223_5916	RHACOAEP100: R_3hpdecacoa_c + h2o_c --> R_3hpdeca_c + coa_c + h_c	GPRs
Pseudomonas_fluorescens_LBUM223_5916	RHACOAEP101: R3hdec4coa_c + h2o_c --> R3hdec4e_c + coa_c + h_c	GPRs
Pseudomonas_fluorescens_LBUM223_5916	RHACOAEP40: R_3hpbcoa_c + h2o_c --> R_3hpba_c + coa_c + h_c	GPRs
Pseudomonas_fluorescens_LBUM223_5916	RHACOAEP50: R_3hpptcoa_c + h2o_c --> R_3hppta_c + coa_c + h_c	GPRs
Pseudomonas_fluorescens_LBUM223_5916	RHACOAEP60: R_3hphxacoa_c + h2o_c --> R_3hphxa_c + coa_c + h_c	GPRs
Pseudomonas_fluorescens_LBUM223_5916	RHACOAEP70: R_3hphpcoa_c + h2o_c --> R_3hphpa_c + coa_c + h_c	GPRs
Pseudomonas_fluorescens_LBUM223_5916	RHACOAEP80: R_3hpoctacoa_c + h2o_c --> R_3hpocta_c + coa_c + h_c	GPRs
Pseudomonas_fluorescens_LBUM223_5916	RHACOAEP90: R_3hpnonacoa_c + h2o_c --> R_3hpnona_c + coa_c + h_c	GPRs
Pseudomonas_fluorescens_LBUM223_5916	RHACOAET40: R_3h4atbcoa_c + h2o_c --> R_3h4atba_c + coa_c + h_c	GPRs
Pseudomonas_fluorescens_LBUM223_5916	RHACOAET60: R_3h6athcoa_c + h2o_c --> R_3h6atha_c + coa_c + h_c	GPRs
Pseudomonas_fluorescens_LBUM223_5916	RHACOAR100: 3odcoa_c + h_c + nadph_c <=> R_3hdcoa_c + nadp_c	GPRs
Pseudomonas_fluorescens_LBUM223_5916	RHACOAR101: 3odec4coa_c + h_c + nadph_c <=> R3hdec4coa_c + nadp_c	GPRs
Pseudomonas_fluorescens_LBUM223_5916	RHACOAR120: 3oddcoa_c + h_c + nadph_c <=> R_3hddcoa_c + nadp_c	GPRs
Pseudomonas_fluorescens_LBUM223_5916	RHACOAR121d5: 3oddccoa_c + h_c + nadph_c <=> R_3hcddec5ecoa_c + nadp_c	GPRs
Pseudomonas_fluorescens_LBUM223_5916	RHACOAR121d6: 3odd6coa_c + h_c + nadph_c <=> R_3hdd6coa_c + nadp_c	GPRs
Pseudomonas_fluorescens_LBUM223_5916	RHACOAR140: 3otdcoa_c + h_c + nadph_c <=> R_3hmrscoa_c + nadp_c	GPRs
Pseudomonas_fluorescens_LBUM223_5916	RHACOAR141d5: 3odd5coa_c + h_c + nadph_c <=> R_3htd5coa_c + nadp_c	GPRs
Pseudomonas_fluorescens_LBUM223_5916	RHACOAR141d7: 3otdccoa_c + h_c + nadph_c <=> R_3hcmrs7ecoa_c + nadp_c	GPRs
Pseudomonas_fluorescens_LBUM223_5916	RHACOAR142: 3ohd58coa_c + h_c + nadph_c <=> R_3htd58coa_c + nadp_c	GPRs
Pseudomonas_fluorescens_LBUM223_5916	RHACOAR60: 3ohcoa_c + h_c + nadph_c <=> R_3hhcoa_c + nadp_c	GPRs
Pseudomonas_fluorescens_LBUM223_5916	RHACOAR70: 3ohpcoa_c + h_c + nadph_c <=> R_3hhpcoa_c + nadp_c	GPRs
Pseudomonas_fluorescens_LBUM223_5916	RHACOAR80: 3oocoa_c + h_c + nadph_c <=> R_3hocoa_c + nadp_c	GPRs
Pseudomonas_fluorescens_LBUM223_5916	RHACOAR90: 3ononacoa_c + h_c + nadph_c <=> R_3hnonacoa_c + nadp_c	GPRs
Pseudomonas_fluorescens_LBUM223_5916	RHACOARP100: 3opdecacoa_c + h_c + nadph_c <=> R_3hpdecacoa_c + nadp_c	GPRs
Pseudomonas_fluorescens_LBUM223_5916	RHACOARP40: 3opbcoa_c + h_c + nadph_c <=> R_3hpbcoa_c + nadp_c	GPRs
Pseudomonas_fluorescens_LBUM223_5916	RHACOARP50: 3opptcoa_c + h_c + nadph_c <=> R_3hpptcoa_c + nadp_c	GPRs
Pseudomonas_fluorescens_LBUM223_5916	RHACOARP60: 3ophxacoa_c + h_c + nadph_c <=> R_3hphxacoa_c + nadp_c	GPRs
Pseudomonas_fluorescens_LBUM223_5916	RHACOARP70: 3ophpcoa_c + h_c + nadph_c <=> R_3hphpcoa_c + nadp_c	GPRs
Pseudomonas_fluorescens_LBUM223_5916	RHACOARP80: 3opoctacoa_c + h_c + nadph_c <=> R_3hpoctacoa_c + nadp_c	GPRs
Pseudomonas_fluorescens_LBUM223_5916	RHACOARP90: 3opnonacoa_c + h_c + nadph_c <=> R_3hpnonacoa_c + nadp_c	GPRs
Pseudomonas_fluorescens_LBUM223_5916	RHACOART60: 3o6athcoa_c + h_c + nadph_c <=> R_3h6athcoa_c + nadp_c	GPRs
Pseudomonas_fluorescens_LBUM223_5916	RIBabc: atp_c + h2o_c + rib__D_e --> adp_c + h_c + pi_c + rib__D_c	GPRs
Pseudomonas_fluorescens_LBUM223_5916	RIBabc1: atp_c + h2o_c + rib__D_c --> adp_c + h_c + pi_c + rib__D_e	GPRs
Pseudomonas_fluorescens_LBUM223_5916	RIBabcpp: atp_c + h2o_c + rib__D_p --> adp_c + h_c + pi_c + rib__D_c	GPRs
Pseudomonas_fluorescens_LBUM223_5916	RIBtex: rib__D_e <=> rib__D_p	orphan
Pseudomonas_fluorescens_LBUM223_5916	RMN_Et: rmn_e <=> rmn_c	orphan
Pseudomonas_fluorescens_LBUM223_5916	RMNabc: atp_c + h2o_c + rmn_e --> adp_c + h_c + pi_c + rmn_c	GPRs
Pseudomonas_fluorescens_LBUM223_5916	RNDR1: adp_c + trdrd_c --> dadp_c + h2o_c + trdox_c	GPRs
Pseudomonas_fluorescens_LBUM223_5916	RNDR1b: adp_c + grxrd_c --> dadp_c + grxox_c + h2o_c	GPRs
Pseudomonas_fluorescens_LBUM223_5916	RNDR2: gdp_c + trdrd_c --> dgdp_c + h2o_c + trdox_c	GPRs
Pseudomonas_fluorescens_LBUM223_5916	RNDR2b: gdp_c + grxrd_c --> dgdp_c + grxox_c + h2o_c	GPRs
Pseudomonas_fluorescens_LBUM223_5916	RNDR3: cdp_c + trdrd_c --> dcdp_c + h2o_c + trdox_c	GPRs
Pseudomonas_fluorescens_LBUM223_5916	RNDR3b: cdp_c + grxrd_c --> dcdp_c + grxox_c + h2o_c	GPRs
Pseudomonas_fluorescens_LBUM223_5916	RNDR4: trdrd_c + udp_c --> dudp_c + h2o_c + trdox_c	GPRs
Pseudomonas_fluorescens_LBUM223_5916	RNDR4b: grxrd_c + udp_c --> dudp_c + grxox_c + h2o_c	GPRs
Pseudomonas_fluorescens_LBUM223_5916	RNTR1: atp_c + trdrd_c --> datp_c + h2o_c + trdox_c	GPRs
Pseudomonas_fluorescens_LBUM223_5916	RNTR2: gtp_c + trdrd_c --> dgtp_c + h2o_c + trdox_c	GPRs
Pseudomonas_fluorescens_LBUM223_5916	RNTR3: ctp_c + trdrd_c --> dctp_c + h2o_c + trdox_c	GPRs
Pseudomonas_fluorescens_LBUM223_5916	RNTR4: trdrd_c + utp_c --> dutp_c + h2o_c + trdox_c	GPRs
Pseudomonas_fluorescens_LBUM223_5916	RPE: ru5p__D_c <=> xu5p__D_c	GPRs
Pseudomonas_fluorescens_LBUM223_5916	RPI: r5p_c <=> ru5p__D_c	GPRs
Pseudomonas_fluorescens_LBUM223_5916	RU5PP: h2o_c + ru5p__D_c --> pi_c + rbl__D_c	GPRs
Pseudomonas_fluorescens_LBUM223_5916	SADH: 2.0 h2o_c + 2.0 h_c + sucarg_c --> co2_c + 2.0 nh4_c + sucorn_c	GPRs
Pseudomonas_fluorescens_LBUM223_5916	SADT: atp_c + h_c + so4_c --> aps_c + ppi_c	GPRs
Pseudomonas_fluorescens_LBUM223_5916	SALADC2: Lcyst_c + h_c --> co2_c + taur_c	orphan
Pseudomonas_fluorescens_LBUM223_5916	SALCHS1H: h2o_c + salchs1_c --> 23dhbzs_c + h_c + salchsx_c	orphan
Pseudomonas_fluorescens_LBUM223_5916	SALCHS2FER3: rbflvrd_c + 2.0 salchs2fe_c --> 2.0 fe2_c + 4.0 h_c + ribflv_c + 2.0 salchs2_c	orphan
Pseudomonas_fluorescens_LBUM223_5916	SALCHS2FEabcpp: atp_c + h2o_c + salchs2fe_p --> adp_c + h_c + pi_c + salchs2fe_c	GPRs
Pseudomonas_fluorescens_LBUM223_5916	SALCHS2FEtonex: h_p + salchs2fe_e --> h_c + salchs2fe_p	GPRs
Pseudomonas_fluorescens_LBUM223_5916	SALCHS2H: h2o_c + salchs2_c --> salchs1_c + salchsx_c	orphan
Pseudomonas_fluorescens_LBUM223_5916	SALCHS4FER3: rbflvrd_c + 2.0 salchs4fe_c --> 2.0 fe2_c + 4.0 h_c + ribflv_c + 2.0 salchs4_c	orphan
Pseudomonas_fluorescens_LBUM223_5916	SALCHS4FEabcpp: atp_c + h2o_c + salchs4fe_p --> adp_c + h_c + pi_c + salchs4fe_c	GPRs
Pseudomonas_fluorescens_LBUM223_5916	SALCHS4FEtonex: h_p + salchs4fe_e --> h_c + salchs4fe_p	GPRs
Pseudomonas_fluorescens_LBUM223_5916	SALCHS4abcpp: atp_c + h2o_c + salchs4_c --> adp_c + h_c + pi_c + salchs4_p	GPRs
Pseudomonas_fluorescens_LBUM223_5916	SALCHS4tex: h_p + salchs4_p --> h_c + salchs4_e	orphan
Pseudomonas_fluorescens_LBUM223_5916	SALCHSXtex: salchsx_e <=> salchsx_p	orphan
Pseudomonas_fluorescens_LBUM223_5916	SALCHSXtpp: salchsx_p <=> salchsx_c	orphan
Pseudomonas_fluorescens_LBUM223_5916	SALCt: salc_e <=> salc_c	orphan
Pseudomonas_fluorescens_LBUM223_5916	SAOR: diact_c + h_c + nadh_c --> actn__S_c + nad_c	GPRs
Pseudomonas_fluorescens_LBUM223_5916	SARCOX: h2o_c + o2_c + sarcs_c --> fald_c + gly_c + h2o2_c	GPRs
Pseudomonas_fluorescens_LBUM223_5916	SARCOX2: o2_c + sarcs_c + thf_c --> gly_c + h2o2_c + mlthf_c	GPRs
Pseudomonas_fluorescens_LBUM223_5916	SBTD_D2: nad_c + sbt__D_c --> fru_c + h_c + nadh_c	GPRs
Pseudomonas_fluorescens_LBUM223_5916	SBTPD: nad_c + sbt6p_c <=> f6p_c + h_c + nadh_c	orphan
Pseudomonas_fluorescens_LBUM223_5916	SBTpts: pep_c + sbt__D_e --> pyr_c + sbt6p_c	GPRs
Pseudomonas_fluorescens_LBUM223_5916	SBTt2: h_e + sbt__D_e --> h_c + sbt__D_c	orphan
Pseudomonas_fluorescens_LBUM223_5916	SCYSSL: 2.0 gthrd_c + scys__L_c --> cys__L_c + gthox_c + h_c + so3_c	orphan
Pseudomonas_fluorescens_LBUM223_5916	SDPDS: h2o_c + sl26da_c --> 26dap_LL_c + succ_c	GPRs
Pseudomonas_fluorescens_LBUM223_5916	SDPTA: akg_c + sl26da_c <=> glu__L_c + sl2a6o_c	GPRs
Pseudomonas_fluorescens_LBUM223_5916	SELADT: atp_c + h_c + sel_c --> adsel_c + ppi_c	GPRs
Pseudomonas_fluorescens_LBUM223_5916	SELTt: slnt_e <=> slnt_c	orphan
Pseudomonas_fluorescens_LBUM223_5916	SELabcpp: atp_c + h2o_c + sel_p --> adp_c + h_c + pi_c + sel_c	GPRs
Pseudomonas_fluorescens_LBUM223_5916	SELt: sel_e <=> sel_c	orphan
Pseudomonas_fluorescens_LBUM223_5916	SELtex: sel_e <=> sel_p	orphan
Pseudomonas_fluorescens_LBUM223_5916	SERASr: atp_c + h_c + ser__L_c <=> ppi_c + seramp_c	orphan
Pseudomonas_fluorescens_LBUM223_5916	SERAT: accoa_c + ser__L_c <=> acser_c + coa_c	orphan
Pseudomonas_fluorescens_LBUM223_5916	SERD_L: ser__L_c --> nh4_c + pyr_c	GPRs
Pseudomonas_fluorescens_LBUM223_5916	SERabc: atp_c + h2o_c + ser__L_e --> adp_c + h_c + pi_c + ser__L_c	GPRs
Pseudomonas_fluorescens_LBUM223_5916	SERt2rpp: h_p + ser__L_p --> h_c + ser__L_c	GPRs
Pseudomonas_fluorescens_LBUM223_5916	SERt4pp: na1_p + ser__L_p --> na1_c + ser__L_c	GPRs
Pseudomonas_fluorescens_LBUM223_5916	SERtpp: ser__L_c --> ser__L_p	GPRs
Pseudomonas_fluorescens_LBUM223_5916	SFGTHi: Sfglutth_c + h2o_c --> for_c + gthrd_c + h_c	GPRs
Pseudomonas_fluorescens_LBUM223_5916	SGDS: h2o_c + sucglu_c --> glu__L_c + succ_c	GPRs
Pseudomonas_fluorescens_LBUM223_5916	SGSAD: h2o_c + nad_c + sucgsa_c --> 2.0 h_c + nadh_c + sucglu_c	GPRs
Pseudomonas_fluorescens_LBUM223_5916	SHCHD2: dscl_c + nad_c --> h_c + nadh_c + scl_c	GPRs
Pseudomonas_fluorescens_LBUM223_5916	SHCHF: fe2_c + scl_c --> 3.0 h_c + sheme_c	GPRs
Pseudomonas_fluorescens_LBUM223_5916	SHEME2abcpp: atp_c + h2o_c + sheme_p --> adp_c + h_c + pi_c + sheme_c	GPRs
Pseudomonas_fluorescens_LBUM223_5916	SHEMEtonex: h_p + sheme_e --> h_c + sheme_p	GPRs
Pseudomonas_fluorescens_LBUM223_5916	SHGO: S2hglut_c + o2_c --> akg_c + h2o2_c	GPRs
Pseudomonas_fluorescens_LBUM223_5916	SHK3Dr: 3dhsk_c + h_c + nadph_c <=> nadp_c + skm_c	GPRs
Pseudomonas_fluorescens_LBUM223_5916	SHKK: atp_c + skm_c --> adp_c + h_c + skm5p_c	GPRs
Pseudomonas_fluorescens_LBUM223_5916	SHSL2: h2s_c + suchms_c <=> h_c + hcys__L_c + succ_c	GPRs
Pseudomonas_fluorescens_LBUM223_5916	SKMt2: h_e + skm_e --> h_c + skm_c	GPRs
Pseudomonas_fluorescens_LBUM223_5916	SLCYSS: acser_c + tsul_c --> ac_c + scys__L_c	GPRs
Pseudomonas_fluorescens_LBUM223_5916	SMIA1: fe2_e + stfrnA_e <=> istfrnA_e	GPRs
Pseudomonas_fluorescens_LBUM223_5916	SMIA1Eabc: atp_c + h2o_c + stfrnA_c --> adp_c + h_c + pi_c + stfrnA_e	GPRs
Pseudomonas_fluorescens_LBUM223_5916	SMIA1abc: atp_c + h2o_c + istfrnB_e --> adp_c + fe2_c + h_c + pi_c + stfrnB_c	GPRs
Pseudomonas_fluorescens_LBUM223_5916	SMIA2abc: atp_c + h2o_c + istfrnA_e --> adp_c + fe2_c + h_c + pi_c + stfrnA_c	GPRs
Pseudomonas_fluorescens_LBUM223_5916	SMIB1: fe2_e + stfrnB_e <=> istfrnB_e	GPRs
Pseudomonas_fluorescens_LBUM223_5916	SO3abcpp: atp_c + h2o_c + so3_p --> adp_c + h_c + pi_c + so3_c	GPRs
Pseudomonas_fluorescens_LBUM223_5916	SO3tex: so3_e <=> so3_p	GPRs
Pseudomonas_fluorescens_LBUM223_5916	SO4t2: h_e + so4_e --> h_c + so4_c	GPRs
Pseudomonas_fluorescens_LBUM223_5916	SO4t2pp: h_p + so4_p --> h_c + so4_c	GPRs
Pseudomonas_fluorescens_LBUM223_5916	SO4tex: so4_e <=> so4_p	GPRs
Pseudomonas_fluorescens_LBUM223_5916	SOTA: akg_c + sucorn_c --> glu__L_c + sucgsa_c	GPRs
Pseudomonas_fluorescens_LBUM223_5916	SPMDabcpp: atp_c + h2o_c + spmd_p --> adp_c + h_c + pi_c + spmd_c	GPRs
Pseudomonas_fluorescens_LBUM223_5916	SPMDt3i: h_c + spmd_e <-- h_e + spmd_c	GPRs
Pseudomonas_fluorescens_LBUM223_5916	SPMDt3pp: h_p + spmd_c --> h_c + spmd_p	GPRs
Pseudomonas_fluorescens_LBUM223_5916	SPMS: ametam_c + ptrc_c --> 5mta_c + h_c + spmd_c	GPRs
Pseudomonas_fluorescens_LBUM223_5916	SPODM: 2.0 h_c + 2.0 o2s_c --> h2o2_c + o2_c	GPRs
Pseudomonas_fluorescens_LBUM223_5916	SSALx: h2o_c + nad_c + sucsal_c --> 2.0 h_c + nadh_c + succ_c	GPRs
Pseudomonas_fluorescens_LBUM223_5916	SSALy: h2o_c + nadp_c + sucsal_c --> 2.0 h_c + nadph_c + succ_c	GPRs
Pseudomonas_fluorescens_LBUM223_5916	STFRNBt: stfrnB_c --> stfrnB_e	orphan
Pseudomonas_fluorescens_LBUM223_5916	STPT1: hom__L_c + pser__L_c --> phom_c + ser__L_c	GPRs
Pseudomonas_fluorescens_LBUM223_5916	STPT2: pser__L_c + thr__L_c --> ser__L_c + thrp_c	GPRs
Pseudomonas_fluorescens_LBUM223_5916	SUCBZT1: bz_c + 4.0 h_c + succoa_c <=> benzcoa_c + succ_c	orphan
Pseudomonas_fluorescens_LBUM223_5916	SUCCt2_2pp: 2.0 h_p + succ_p --> 2.0 h_c + succ_c	GPRs
Pseudomonas_fluorescens_LBUM223_5916	SUCD4: fadh2_c + q8_c --> fad_c + q8h2_c	GPRs
Pseudomonas_fluorescens_LBUM223_5916	SUCD5_BS: fadh2_c + 2.0 h_e + mqn7_c --> fad_c + 2.0 h_c + mql7_c	orphan
Pseudomonas_fluorescens_LBUM223_5916	SUCDi: q8_c + succ_c --> fum_c + q8h2_c	GPRs
Pseudomonas_fluorescens_LBUM223_5916	SUCOAS: atp_c + coa_c + succ_c <=> adp_c + pi_c + succoa_c	GPRs
Pseudomonas_fluorescens_LBUM223_5916	SUCR: h2o_c + sucr_c --> fru_c + glc__D_c	orphan
Pseudomonas_fluorescens_LBUM223_5916	SUCRabcpp_syn: atp_c + h2o_c + sucr_p --> adp_c + h_c + pi_c + sucr_c	GPRs
Pseudomonas_fluorescens_LBUM223_5916	SUCRtex: sucr_e <=> sucr_p	orphan
Pseudomonas_fluorescens_LBUM223_5916	SUCpts: pep_c + sucr_e --> pyr_c + suc6p_c	GPRs
Pseudomonas_fluorescens_LBUM223_5916	SUCptspp: pep_c + sucr_p --> pyr_c + suc6p_c	GPRs
Pseudomonas_fluorescens_LBUM223_5916	SULAabc: atp_c + h2o_c + sula_e --> adp_c + h_c + pi_c + sula_c	GPRs
Pseudomonas_fluorescens_LBUM223_5916	SULFACabcpp: atp_c + h2o_c + sulfac_p --> adp_c + h_c + pi_c + sulfac_c	GPRs
Pseudomonas_fluorescens_LBUM223_5916	SULFACtex: sulfac_e <=> sulfac_p	GPRs
Pseudomonas_fluorescens_LBUM223_5916	SULR: 5.0 h_c + 3.0 nadph_c + so3_c --> 3.0 h2o_c + h2s_c + 3.0 nadp_c	GPRs
Pseudomonas_fluorescens_LBUM223_5916	SULabc: atp_c + h2o_c + so4_e --> adp_c + h_c + pi_c + so4_c	GPRs
Pseudomonas_fluorescens_LBUM223_5916	SULabcpp: atp_c + h2o_c + so4_p --> adp_c + h_c + pi_c + so4_c	GPRs
Pseudomonas_fluorescens_LBUM223_5916	T2ECR: b2coa_c + h_c + nadph_c --> btcoa_c + nadp_c	GPRs
Pseudomonas_fluorescens_LBUM223_5916	TALA: g3p_c + s7p_c <=> e4p_c + f6p_c	GPRs
Pseudomonas_fluorescens_LBUM223_5916	TARTRt7pp: succ_c + tartr__L_p <=> succ_p + tartr__L_c	GPRs
Pseudomonas_fluorescens_LBUM223_5916	TAUDO: akg_c + o2_c + taur_c --> aacald_c + co2_c + h_c + so3_c + succ_c	GPRs
Pseudomonas_fluorescens_LBUM223_5916	TAURabc: atp_c + h2o_c + taur_e --> adp_c + h_c + pi_c + taur_c	GPRs
Pseudomonas_fluorescens_LBUM223_5916	TAURabcpp: atp_c + h2o_c + taur_p --> adp_c + h_c + pi_c + taur_c	GPRs
Pseudomonas_fluorescens_LBUM223_5916	TAURtex: taur_e <=> taur_p	GPRs
Pseudomonas_fluorescens_LBUM223_5916	TCYNTtex: tcynt_e <=> tcynt_p	orphan
Pseudomonas_fluorescens_LBUM223_5916	TCYNTtpp: tcynt_p <=> tcynt_c	GPRs
Pseudomonas_fluorescens_LBUM223_5916	TDP: h2o_c + thmpp_c --> h_c + pi_c + thmmp_c	GPRs
Pseudomonas_fluorescens_LBUM223_5916	TDSK: atp_c + lipidAds_c --> adp_c + h_c + lipidA_c	orphan
Pseudomonas_fluorescens_LBUM223_5916	THD2pp: 2.0 h_p + nadh_c + nadp_c --> 2.0 h_c + nad_c + nadph_c	GPRs
Pseudomonas_fluorescens_LBUM223_5916	THDPS: h2o_c + succoa_c + thdp_c --> coa_c + sl2a6o_c	GPRs
Pseudomonas_fluorescens_LBUM223_5916	THFAT: h2o_c + methf_c --> 5fthf_c + h_c	GPRs
Pseudomonas_fluorescens_LBUM223_5916	THIORDXi: h2o2_c + trdrd_c --> 2.0 h2o_c + trdox_c	GPRs
Pseudomonas_fluorescens_LBUM223_5916	THMabcpp: atp_c + h2o_c + thm_p --> adp_c + h_c + pi_c + thm_c	GPRs
Pseudomonas_fluorescens_LBUM223_5916	THMtex: thm_e <=> thm_p	orphan
Pseudomonas_fluorescens_LBUM223_5916	THRA: thr__L_c --> acald_c + gly_c	GPRs
Pseudomonas_fluorescens_LBUM223_5916	THRA2: athr__L_c --> acald_c + gly_c	GPRs
Pseudomonas_fluorescens_LBUM223_5916	THRD: nad_c + thr__L_c --> 2aobut_c + h_c + nadh_c	GPRs
Pseudomonas_fluorescens_LBUM223_5916	THRD_L: thr__L_c --> 2obut_c + nh4_c	GPRs
Pseudomonas_fluorescens_LBUM223_5916	THRS: h2o_c + phom_c --> pi_c + thr__L_c	GPRs
Pseudomonas_fluorescens_LBUM223_5916	THRabc: atp_c + h2o_c + thr__L_e --> adp_c + h_c + pi_c + thr__L_c	GPRs
Pseudomonas_fluorescens_LBUM223_5916	THRabcpp: atp_c + h2o_c + thr__L_p --> adp_c + h_c + pi_c + thr__L_c	GPRs
Pseudomonas_fluorescens_LBUM223_5916	THRt2pp: h_p + thr__L_c --> h_c + thr__L_p	GPRs
Pseudomonas_fluorescens_LBUM223_5916	THRt4pp: na1_p + thr__L_p --> na1_c + thr__L_c	GPRs
Pseudomonas_fluorescens_LBUM223_5916	THYMt: thym_e <=> thym_c	GPRs
Pseudomonas_fluorescens_LBUM223_5916	THYMt4pp: h_p + thym_p --> h_c + thym_c	GPRs
Pseudomonas_fluorescens_LBUM223_5916	THYMtex: thym_e <=> thym_p	orphan
Pseudomonas_fluorescens_LBUM223_5916	THZPSN: atp_c + cys__L_c + dxyl5p_c + tyr__L_c --> 4hba_c + 4mpetz_c + ala__L_c + amp_c + co2_c + h2o_c + h_c + ppi_c	GPRs
Pseudomonas_fluorescens_LBUM223_5916	TKT1: r5p_c + xu5p__D_c <=> g3p_c + s7p_c	GPRs
Pseudomonas_fluorescens_LBUM223_5916	TKT2: e4p_c + xu5p__D_c <=> f6p_c + g3p_c	GPRs
Pseudomonas_fluorescens_LBUM223_5916	TMDK2: gtp_c + thymd_c --> dtmp_c + gdp_c + h_c	orphan
Pseudomonas_fluorescens_LBUM223_5916	TMDS: dump_c + mlthf_c --> dhf_c + dtmp_c	GPRs
Pseudomonas_fluorescens_LBUM223_5916	TMN: h2o_c + thm_c --> 4ahmmp_c + 4mhetz_c + h_c	orphan
Pseudomonas_fluorescens_LBUM223_5916	TMPK: atp_c + thmmp_c --> adp_c + thmpp_c	GPRs
Pseudomonas_fluorescens_LBUM223_5916	TMPPP: 2mahmp_c + 4mpetz_c + h_c --> ppi_c + thmmp_c	GPRs
Pseudomonas_fluorescens_LBUM223_5916	TNTHAC1: 4hadnt_c + tntmdh_c --> 35dnta_c + h2o_c + no2_c	GPRs
Pseudomonas_fluorescens_LBUM223_5916	TNTHAC2: 2hadnt_c + tntmdh_c --> 2m35mdntha_c + h2o_c + no2_c	GPRs
Pseudomonas_fluorescens_LBUM223_5916	TNTR1: h_c + 2.0 nadph_c + tnt_c --> 4hadnt_c + h2o_c + 2.0 nadp_c	GPRs
Pseudomonas_fluorescens_LBUM223_5916	TNTR1x: h_c + 2.0 nadh_c + tnt_c --> 4hadnt_c + h2o_c + 2.0 nad_c	GPRs
Pseudomonas_fluorescens_LBUM223_5916	TNTR2: h_c + 2.0 nadph_c + tnt_c --> 2hadnt_c + h2o_c + 2.0 nadp_c	GPRs
Pseudomonas_fluorescens_LBUM223_5916	TNTR2x: h_c + 2.0 nadh_c + tnt_c --> 2hadnt_c + h2o_c + 2.0 nad_c	GPRs
Pseudomonas_fluorescens_LBUM223_5916	TNTR3: h_c + nadph_c + 2.0 tnt_c --> nadp_c + 2.0 tntmmh_c	GPRs
Pseudomonas_fluorescens_LBUM223_5916	TNTR4: h_c + nadph_c + 2.0 tntmmh_c --> nadp_c + 2.0 tntmdh_c	GPRs
Pseudomonas_fluorescens_LBUM223_5916	TNTep: h_p + tnt_c --> h_c + tnt_e	GPRs
Pseudomonas_fluorescens_LBUM223_5916	TNTtex: tnt_e --> tnt_p	orphan
Pseudomonas_fluorescens_LBUM223_5916	TNTtpp: tnt_p --> tnt_c	orphan
Pseudomonas_fluorescens_LBUM223_5916	TOLt5: h_p + tol_c --> h_c + tol_e	GPRs
Pseudomonas_fluorescens_LBUM223_5916	TOLt6: h_p + tol_p --> h_c + tol_e	GPRs
Pseudomonas_fluorescens_LBUM223_5916	TOLt7: h_p + tol_c --> h_c + tol_p	GPRs
Pseudomonas_fluorescens_LBUM223_5916	TOLtex: tol_e <=> tol_p	GPRs
Pseudomonas_fluorescens_LBUM223_5916	TOLtpp: tol_p --> tol_c	orphan
Pseudomonas_fluorescens_LBUM223_5916	TPI: dhap_c <=> g3p_c	GPRs
Pseudomonas_fluorescens_LBUM223_5916	TRDR: h_c + nadph_c + trdox_c --> nadp_c + trdrd_c	GPRs
Pseudomonas_fluorescens_LBUM223_5916	TRE6PH: h2o_c + tre6p_c --> g6p_c + glc__D_c	GPRs
Pseudomonas_fluorescens_LBUM223_5916	TREabc: atp_c + h2o_c + tre_e --> adp_c + h_c + pi_c + tre_c	GPRs
Pseudomonas_fluorescens_LBUM223_5916	TREpts: pep_c + tre_e --> pyr_c + tre6p_c	GPRs
Pseudomonas_fluorescens_LBUM223_5916	TREptspp: pep_c + tre_p --> pyr_c + tre6p_c	GPRs
Pseudomonas_fluorescens_LBUM223_5916	TREtex: tre_e <=> tre_p	orphan
Pseudomonas_fluorescens_LBUM223_5916	TRPAS1: cys__L_c + h2o_c --> h2s_c + nh4_c + pyr_c	GPRs
Pseudomonas_fluorescens_LBUM223_5916	TRPS2: indole_c + ser__L_c --> h2o_c + trp__L_c	GPRs
Pseudomonas_fluorescens_LBUM223_5916	TRPS3: 3ig3p_c --> g3p_c + indole_c	GPRs
Pseudomonas_fluorescens_LBUM223_5916	TRPabc: atp_c + h2o_c + trp__L_e --> adp_c + h_c + pi_c + trp__L_c	GPRs
Pseudomonas_fluorescens_LBUM223_5916	TRPt2rpp: h_p + trp__L_p --> h_c + trp__L_c	GPRs
Pseudomonas_fluorescens_LBUM223_5916	TRPtex: trp__L_e <=> trp__L_p	orphan
Pseudomonas_fluorescens_LBUM223_5916	TRSARr: 2h3oppan_c + h_c + nadh_c <=> glyc__R_c + nad_c	GPRs
Pseudomonas_fluorescens_LBUM223_5916	TRYPTAOX: h2o_c + o2_c + trypta_c --> h2o2_c + id3acald_c + nh4_c	GPRs
Pseudomonas_fluorescens_LBUM223_5916	TSULabc: atp_c + h2o_c + tsul_e --> adp_c + h_c + pi_c + tsul_c	GPRs
Pseudomonas_fluorescens_LBUM223_5916	TSULabcpp: atp_c + h2o_c + tsul_p --> adp_c + h_c + pi_c + tsul_c	GPRs
Pseudomonas_fluorescens_LBUM223_5916	TSULtex: tsul_e <=> tsul_p	GPRs
Pseudomonas_fluorescens_LBUM223_5916	TTDCAtexi: ttdca_e --> ttdca_p	GPRs
Pseudomonas_fluorescens_LBUM223_5916	TTDCEAtexi: ttdcea_e --> ttdcea_p	GPRs
Pseudomonas_fluorescens_LBUM223_5916	TTRCYCt2pp: h_p + ttrcyc_p --> h_c + ttrcyc_c	orphan
Pseudomonas_fluorescens_LBUM223_5916	TTRCYCt5: h_p + ttrcyc_c --> h_c + ttrcyc_e	GPRs
Pseudomonas_fluorescens_LBUM223_5916	TTRCYCt7pp: h_p + ttrcyc_c --> h_c + ttrcyc_p	GPRs
Pseudomonas_fluorescens_LBUM223_5916	TTRCYCtex: ttrcyc_e <=> ttrcyc_p	orphan
Pseudomonas_fluorescens_LBUM223_5916	TTRCYCtpp: h_p + ttrcyc_p --> h_c + ttrcyc_e	GPRs
Pseudomonas_fluorescens_LBUM223_5916	TYRTA: akg_c + tyr__L_c <=> 34hpp_c + glu__L_c	GPRs
Pseudomonas_fluorescens_LBUM223_5916	TYRabc: atp_c + h2o_c + tyr__L_e --> adp_c + h_c + pi_c + tyr__L_c	GPRs
Pseudomonas_fluorescens_LBUM223_5916	TYRt2rpp: h_p + tyr__L_p --> h_c + tyr__L_c	GPRs
Pseudomonas_fluorescens_LBUM223_5916	TYRtex: tyr__L_e <=> tyr__L_p	orphan
Pseudomonas_fluorescens_LBUM223_5916	U23GAAT: 3hmrsACP_c + u3hga_c --> ACP_c + h_c + u23ga_c	orphan
Pseudomonas_fluorescens_LBUM223_5916	UAAGDS: 26dap__M_c + atp_c + uamag_c --> adp_c + h_c + pi_c + ugmd_c	GPRs
Pseudomonas_fluorescens_LBUM223_5916	UAGAAT: 3hmrsACP_c + uacgam_c <=> ACP_c + u3aga_c	GPRs
Pseudomonas_fluorescens_LBUM223_5916	UAGCVT: pep_c + uacgam_c --> pi_c + uaccg_c	GPRs
Pseudomonas_fluorescens_LBUM223_5916	UAGDP: acgam1p_c + h_c + utp_c --> ppi_c + uacgam_c	GPRs
Pseudomonas_fluorescens_LBUM223_5916	UAGPT3: uacgam_c + uagmda_c --> h_c + uaagmda_c + udp_c	GPRs
Pseudomonas_fluorescens_LBUM223_5916	UAMAGS: atp_c + glu__D_c + uama_c --> adp_c + h_c + pi_c + uamag_c	GPRs
Pseudomonas_fluorescens_LBUM223_5916	UAMAS: ala__L_c + atp_c + uamr_c --> adp_c + h_c + pi_c + uama_c	GPRs
Pseudomonas_fluorescens_LBUM223_5916	UAPGR: h_c + nadph_c + uaccg_c --> nadp_c + uamr_c	GPRs
Pseudomonas_fluorescens_LBUM223_5916	UDCPDP: h2o_c + udcpdp_c --> h_c + pi_c + udcpp_c	GPRs
Pseudomonas_fluorescens_LBUM223_5916	UDPG4E: udpg_c <=> udpgal_c	GPRs
Pseudomonas_fluorescens_LBUM223_5916	UGLYCH: h2o_c + 2.0 h_c + urdglyc_c --> co2_c + glx_c + 2.0 nh4_c	GPRs
Pseudomonas_fluorescens_LBUM223_5916	UGMDDS: alaala_c + atp_c + ugmd_c --> adp_c + h_c + pi_c + ugmda_c	GPRs
Pseudomonas_fluorescens_LBUM223_5916	UHBZ1t_pp: 4hbz_p + h_p --> 4hbz_c + h_c	GPRs
Pseudomonas_fluorescens_LBUM223_5916	UHGADA: h2o_c + u3aga_c --> ac_c + u3hga_c	orphan
Pseudomonas_fluorescens_LBUM223_5916	UM3PL: LalaDgluMdap_c + atp_c + uamr_c --> adp_c + h_c + pi_c + ugmd_c	GPRs
Pseudomonas_fluorescens_LBUM223_5916	UM4PCP: h2o_c + um4p_c --> ala__D_c + ugmd_c	GPRs
Pseudomonas_fluorescens_LBUM223_5916	UM4PL: LalaDgluMdapDala_c + atp_c + uamr_c --> adp_c + h_c + pi_c + um4p_c	GPRs
Pseudomonas_fluorescens_LBUM223_5916	UMPK: atp_c + ump_c <=> adp_c + udp_c	GPRs
Pseudomonas_fluorescens_LBUM223_5916	UNK3: 2kmb_c + glu__L_c --> akg_c + met__L_c	GPRs
Pseudomonas_fluorescens_LBUM223_5916	UPP3MT: 2.0 amet_c + uppg3_c --> 2.0 ahcys_c + dscl_c + h_c	GPRs
Pseudomonas_fluorescens_LBUM223_5916	UPP3S: hmbil_c --> h2o_c + uppg3_c	GPRs
Pseudomonas_fluorescens_LBUM223_5916	UPPDC1: 4.0 h_c + uppg3_c --> 4.0 co2_c + cpppg3_c	GPRs
Pseudomonas_fluorescens_LBUM223_5916	UPPN: cala_c + h2o_c + 2.0 h_c --> ala_B_c + co2_c + nh4_c	GPRs
Pseudomonas_fluorescens_LBUM223_5916	UPPRT: prpp_c + ura_c --> ppi_c + ump_c	GPRs
Pseudomonas_fluorescens_LBUM223_5916	URAt: ura_e <=> ura_c	GPRs
Pseudomonas_fluorescens_LBUM223_5916	URAt2: h_e + ura_e --> h_c + ura_c	GPRs
Pseudomonas_fluorescens_LBUM223_5916	URAt2pp: h_p + ura_p --> h_c + ura_c	GPRs
Pseudomonas_fluorescens_LBUM223_5916	URAtex: ura_e <=> ura_p	orphan
Pseudomonas_fluorescens_LBUM223_5916	URCN: h2o_c + urcan_c --> 4izp_c	GPRs
Pseudomonas_fluorescens_LBUM223_5916	UREA: h2o_c + 2.0 h_c + urea_c --> co2_c + 2.0 nh4_c	GPRs
Pseudomonas_fluorescens_LBUM223_5916	UREA2t2pp: 2.0 h_p + urea_p --> 2.0 h_c + urea_c	GPRs
Pseudomonas_fluorescens_LBUM223_5916	UREASE: atp_c + hco3_c + urea_c <=> adp_c + allphn_c + h_c + pi_c	GPRs
Pseudomonas_fluorescens_LBUM223_5916	UREA_1: h2o_c + urea_c --> co2_c + 2.0 nh3_c	GPRs
Pseudomonas_fluorescens_LBUM223_5916	UREAabcpp: atp_c + h2o_c + urea_p --> adp_c + h_c + pi_c + urea_c	GPRs
Pseudomonas_fluorescens_LBUM223_5916	UREAtpp: urea_p <=> urea_c	GPRs
Pseudomonas_fluorescens_LBUM223_5916	URIC: 2.0 h2o_c + o2_c + urate_c --> alltn_c + co2_c + h2o2_c	GPRs
Pseudomonas_fluorescens_LBUM223_5916	URIDK2r: atp_c + dump_c <=> adp_c + dudp_c	GPRs
Pseudomonas_fluorescens_LBUM223_5916	URIH: h2o_c + uri_c --> rib__D_c + ura_c	GPRs
Pseudomonas_fluorescens_LBUM223_5916	URItex: uri_e <=> uri_p	GPRs
Pseudomonas_fluorescens_LBUM223_5916	URO_c: h2o_c + o2_c + urate_c --> 5hiu_c + h2o2_c + h_c	GPRs
Pseudomonas_fluorescens_LBUM223_5916	USHD: h2o_c + u23ga_c --> 2.0 h_c + lipidX_c + ump_c	GPRs
Pseudomonas_fluorescens_LBUM223_5916	VACCtex: vacc_e --> vacc_p	GPRs
Pseudomonas_fluorescens_LBUM223_5916	VALDHr: h2o_c + nad_c + val__L_c <=> 3mob_c + h_c + nadh_c + nh4_c	GPRs
Pseudomonas_fluorescens_LBUM223_5916	VALTA: akg_c + val__L_c <=> 3mob_c + glu__L_c	GPRs
Pseudomonas_fluorescens_LBUM223_5916	VALabc: atp_c + h2o_c + val__L_e --> adp_c + h_c + pi_c + val__L_c	GPRs
Pseudomonas_fluorescens_LBUM223_5916	VALabcpp: atp_c + h2o_c + val__L_p --> adp_c + h_c + pi_c + val__L_c	GPRs
Pseudomonas_fluorescens_LBUM223_5916	VALt2r: h_e + val__L_e --> h_c + val__L_c	GPRs
Pseudomonas_fluorescens_LBUM223_5916	VALt2rpp: h_p + val__L_p --> h_c + val__L_c	GPRs
Pseudomonas_fluorescens_LBUM223_5916	VALt3pp: h_p + val__L_c --> h_c + val__L_p	GPRs
Pseudomonas_fluorescens_LBUM223_5916	VALtex: val__L_e <=> val__L_p	GPRs
Pseudomonas_fluorescens_LBUM223_5916	VANKpp: h_p + vanlt_p --> h_c + vanlt_c	GPRs
Pseudomonas_fluorescens_LBUM223_5916	VANLTtex: vanlt_e <=> vanlt_p	GPRs
Pseudomonas_fluorescens_LBUM223_5916	VCACT: accoa_c + ppcoa_c <=> 3optcoa_c + coa_c	GPRs
Pseudomonas_fluorescens_LBUM223_5916	VCOAD: fad_c + ptcoa_c <=> fadh2_c + pt2coa_c	GPRs
Pseudomonas_fluorescens_LBUM223_5916	VECOAH: 3hptcoa_c <=> h2o_c + pt2coa_c	GPRs
Pseudomonas_fluorescens_LBUM223_5916	VNDH: h2o_c + nad_c + vanln_c --> 2.0 h_c + nadh_c + vanlt_c	GPRs
Pseudomonas_fluorescens_LBUM223_5916	VNDH_2: 4hbald_c + h2o_c + nad_c <=> 4hbz_c + 2.0 h_c + nadh_c	GPRs
Pseudomonas_fluorescens_LBUM223_5916	VNTDM: h_c + nadh_c + o2_c + vanlt_c --> 34dhbz_c + fald_c + h2o_c + nad_c	orphan
Pseudomonas_fluorescens_LBUM223_5916	VPAMTr: 3mob_c + ala__L_c <=> pyr_c + val__L_c	GPRs
Pseudomonas_fluorescens_LBUM223_5916	X5PL3E: xu5p__L_c --> ru5p__L_c	orphan
Pseudomonas_fluorescens_LBUM223_5916	XAND: h2o_c + nad_c + xan_c --> h_c + nadh_c + urate_c	GPRs
Pseudomonas_fluorescens_LBUM223_5916	XANt2: h_e + xan_e --> h_c + xan_c	GPRs
Pseudomonas_fluorescens_LBUM223_5916	XANt2pp: h_p + xan_p --> h_c + xan_c	GPRs
Pseudomonas_fluorescens_LBUM223_5916	XANtex: xan_e <=> xan_p	orphan
Pseudomonas_fluorescens_LBUM223_5916	XPPT: prpp_c + xan_c --> ppi_c + xmp_c	GPRs
Pseudomonas_fluorescens_LBUM223_5916	XTSNH: h2o_c + xtsn_c --> rib__D_c + xan_c	GPRs
Pseudomonas_fluorescens_LBUM223_5916	XTSNt2: h_e + xtsn_e --> h_c + xtsn_c	GPRs
Pseudomonas_fluorescens_LBUM223_5916	XYLI1: xyl__D_c <=> xylu__D_c	GPRs
Pseudomonas_fluorescens_LBUM223_5916	XYLI2: glc__D_c <=> fru_c	GPRs
Pseudomonas_fluorescens_LBUM223_5916	XYLK: atp_c + xylu__D_c --> adp_c + h_c + xu5p__D_c	GPRs
Pseudomonas_fluorescens_LBUM223_5916	XYLabc: atp_c + h2o_c + xyl__D_e --> adp_c + h_c + pi_c + xyl__D_c	GPRs
Pseudomonas_fluorescens_LBUM223_5916	XYLabcpp: atp_c + h2o_c + xyl__D_p --> adp_c + h_c + pi_c + xyl__D_c	GPRs
Pseudomonas_fluorescens_LBUM223_5916	XYLt2: h_e + xyl__D_e --> h_c + xyl__D_c	GPRs
Pseudomonas_fluorescens_LBUM223_5916	XYLtex: xyl__D_e <=> xyl__D_p	orphan
Pseudomonas_fluorescens_LBUM223_5916	YUMPS: r5p_c + ura_c <=> h2o_c + psd5p_c	GPRs
Pseudomonas_fluorescens_LBUM223_5916	ZN2abcpp: atp_c + h2o_c + zn2_c --> adp_c + h_c + pi_c + zn2_p	GPRs
Pseudomonas_fluorescens_LBUM223_5916	ZN2t3pp: h_p + zn2_c --> h_c + zn2_p	GPRs
Pseudomonas_fluorescens_LBUM223_5916	ZN2t4pp: h_p + k_p + zn2_c --> h_c + k_c + zn2_p	GPRs
Pseudomonas_fluorescens_LBUM223_5916	ZN2t5: h_p + zn2_c --> h_c + zn2_e	GPRs
Pseudomonas_fluorescens_LBUM223_5916	ZN2t6: h_p + zn2_p --> h_c + zn2_e	GPRs
Pseudomonas_fluorescens_LBUM223_5916	ZN2tpp: zn2_p --> zn2_c	GPRs
Pseudomonas_fluorescens_LBUM223_5916	ZNabc: atp_c + h2o_c + zn2_e --> adp_c + h_c + pi_c + zn2_c	GPRs
Pseudomonas_fluorescens_LBUM223_5916	ZNabcpp: atp_c + h2o_c + zn2_p --> adp_c + h_c + pi_c + zn2_c	GPRs
Pseudomonas_fluorescens_LBUM223_5916	Zn2tex: zn2_e <=> zn2_p	GPRs
Pseudomonas_fluorescens_LBUM223_5916	ilvg: 2obut_c + hethmpp_c --> 2ahbut_c + thmpp_c	GPRs
Pseudomonas_fluorescens_LBUM223_5916	pentso3abcpp: atp_c + h2o_c + pentso3_p --> adp_c + h_c + pentso3_c + pi_c	GPRs
Pseudomonas_fluorescens_LBUM223_5916	r2465_1: zn2_c <-- zn2_e	GPRs
Pseudomonas_fluorescens_LBUM223_5916	sink_2ohph_c: 2ohph_c -->	orphan
Pseudomonas_fluorescens_LBUM223_5916	sink_hemeO_c: hemeO_c -->	orphan
Pseudomonas_fluorescens_LBUM223_5916	sink_mobd_c: mobd_c -->	orphan
Pseudomonas_fluorescens_LBUM223_5916	EX_12ppd__R_e: 12ppd__R_e -->	exchange
Pseudomonas_fluorescens_LBUM223_5916	EX_14glucan_e: 14glucan_e -->	exchange
Pseudomonas_fluorescens_LBUM223_5916	EX_2ameph_e: 2ameph_e -->	exchange
Pseudomonas_fluorescens_LBUM223_5916	EX_2ddglcn_e: 2ddglcn_e -->	exchange
Pseudomonas_fluorescens_LBUM223_5916	EX_2m35mdntha_e: 2m35mdntha_e -->	exchange
Pseudomonas_fluorescens_LBUM223_5916	EX_2pglyc_e: 2pglyc_e -->	exchange
Pseudomonas_fluorescens_LBUM223_5916	EX_34dhbz_e: 34dhbz_e -->	exchange
Pseudomonas_fluorescens_LBUM223_5916	EX_35dnta_e: 35dnta_e -->	exchange
Pseudomonas_fluorescens_LBUM223_5916	EX_3h4atb_e: 3h4atb_e -->	exchange
Pseudomonas_fluorescens_LBUM223_5916	EX_3mb_e: 3mb_e -->	exchange
Pseudomonas_fluorescens_LBUM223_5916	EX_3oxoadp_e: 3oxoadp_e -->	exchange
Pseudomonas_fluorescens_LBUM223_5916	EX_4abut_e: 4abut_e -->	exchange
Pseudomonas_fluorescens_LBUM223_5916	EX_4hba_e: 4hba_e -->	exchange
Pseudomonas_fluorescens_LBUM223_5916	EX_4hbald_e: 4hbald_e -->	exchange
Pseudomonas_fluorescens_LBUM223_5916	EX_4hbz_e: 4hbz_e -->	exchange
Pseudomonas_fluorescens_LBUM223_5916	EX_4hphac_e: 4hphac_e -->	exchange
Pseudomonas_fluorescens_LBUM223_5916	EX_4hpro_DC_e: 4hpro_DC_e -->	exchange
Pseudomonas_fluorescens_LBUM223_5916	EX_4hpro_LT_e: 4hpro_LT_e -->	exchange
Pseudomonas_fluorescens_LBUM223_5916	EX_4oxptn_e: 4oxptn_e -->	exchange
Pseudomonas_fluorescens_LBUM223_5916	EX_5aptn_e: 5aptn_e -->	exchange
Pseudomonas_fluorescens_LBUM223_5916	EX_5drib_e: 5drib_e -->	exchange
Pseudomonas_fluorescens_LBUM223_5916	EX_5mcsn_e: 5mcsn_e -->	exchange
Pseudomonas_fluorescens_LBUM223_5916	EX_5mdru1p_e: 5mdru1p_e -->	exchange
Pseudomonas_fluorescens_LBUM223_5916	EX_6atha_e: 6atha_e -->	exchange
Pseudomonas_fluorescens_LBUM223_5916	EX_6hnac_e: 6hnac_e -->	exchange
Pseudomonas_fluorescens_LBUM223_5916	EX_LalaLglu_e: LalaLglu_e -->	exchange
Pseudomonas_fluorescens_LBUM223_5916	EX_Lcyst_e: Lcyst_e -->	exchange
Pseudomonas_fluorescens_LBUM223_5916	EX_ac_e: ac_e -->	exchange
Pseudomonas_fluorescens_LBUM223_5916	EX_acac_e: acac_e -->	exchange
Pseudomonas_fluorescens_LBUM223_5916	EX_acald_e: acald_e -->	exchange
Pseudomonas_fluorescens_LBUM223_5916	EX_acgam_e: acgam_e -->	exchange
Pseudomonas_fluorescens_LBUM223_5916	EX_acmana_e: acmana_e -->	exchange
Pseudomonas_fluorescens_LBUM223_5916	EX_acon_C_e: acon_C_e -->	exchange
Pseudomonas_fluorescens_LBUM223_5916	EX_actn__R_e: actn__R_e -->	exchange
Pseudomonas_fluorescens_LBUM223_5916	EX_ad_e: ad_e -->	exchange
Pseudomonas_fluorescens_LBUM223_5916	EX_ade_e: ade_e -->	exchange
Pseudomonas_fluorescens_LBUM223_5916	EX_adn_e: adn_e -->	exchange
Pseudomonas_fluorescens_LBUM223_5916	EX_akg_e: akg_e -->	exchange
Pseudomonas_fluorescens_LBUM223_5916	EX_ala_B_e: ala_B_e -->	exchange
Pseudomonas_fluorescens_LBUM223_5916	EX_ala_L_asp__L_e: ala_L_asp__L_e -->	exchange
Pseudomonas_fluorescens_LBUM223_5916	EX_ala_L_glu__L_e: ala_L_glu__L_e -->	exchange
Pseudomonas_fluorescens_LBUM223_5916	EX_ala__L_e: ala__L_e -->	exchange
Pseudomonas_fluorescens_LBUM223_5916	EX_alaala_e: alaala_e -->	exchange
Pseudomonas_fluorescens_LBUM223_5916	EX_alahis_e: alahis_e -->	exchange
Pseudomonas_fluorescens_LBUM223_5916	EX_alaleu_e: alaleu_e -->	exchange
Pseudomonas_fluorescens_LBUM223_5916	EX_alathr_e: alathr_e -->	exchange
Pseudomonas_fluorescens_LBUM223_5916	EX_alatrp_e: alatrp_e -->	exchange
Pseudomonas_fluorescens_LBUM223_5916	EX_algac_MG_14_e: algac_MG_14_e -->	exchange
Pseudomonas_fluorescens_LBUM223_5916	EX_algac_MG_23_e: algac_MG_23_e -->	exchange
Pseudomonas_fluorescens_LBUM223_5916	EX_algac_MG_32_e: algac_MG_32_e -->	exchange
Pseudomonas_fluorescens_LBUM223_5916	EX_algac_MG_41_e: algac_MG_41_e -->	exchange
Pseudomonas_fluorescens_LBUM223_5916	EX_algac__M_e: algac__M_e -->	exchange
Pseudomonas_fluorescens_LBUM223_5916	EX_alltn_e: alltn_e -->	exchange
Pseudomonas_fluorescens_LBUM223_5916	EX_anhgm_e: anhgm_e -->	exchange
Pseudomonas_fluorescens_LBUM223_5916	EX_arab__L_e: arab__L_e -->	exchange
Pseudomonas_fluorescens_LBUM223_5916	EX_arbt6p_e: arbt6p_e -->	exchange
Pseudomonas_fluorescens_LBUM223_5916	EX_arbt_e: arbt_e -->	exchange
Pseudomonas_fluorescens_LBUM223_5916	EX_arg__L_e: arg__L_e -->	exchange
Pseudomonas_fluorescens_LBUM223_5916	EX_ascb__L_e: ascb__L_e -->	exchange
Pseudomonas_fluorescens_LBUM223_5916	EX_asn__L_e: asn__L_e -->	exchange
Pseudomonas_fluorescens_LBUM223_5916	EX_aso3_e: aso3_e -->	exchange
Pseudomonas_fluorescens_LBUM223_5916	EX_aso4_e: aso4_e -->	exchange
Pseudomonas_fluorescens_LBUM223_5916	EX_asp__L_e: asp__L_e -->	exchange
Pseudomonas_fluorescens_LBUM223_5916	EX_balaala_e: balaala_e -->	exchange
Pseudomonas_fluorescens_LBUM223_5916	EX_balabala_e: balabala_e -->	exchange
Pseudomonas_fluorescens_LBUM223_5916	EX_balagly_e: balagly_e -->	exchange
Pseudomonas_fluorescens_LBUM223_5916	EX_balaleu_e: balaleu_e -->	exchange
Pseudomonas_fluorescens_LBUM223_5916	EX_balamd_e: balamd_e -->	exchange
Pseudomonas_fluorescens_LBUM223_5916	EX_but_e: but_e -->	exchange
Pseudomonas_fluorescens_LBUM223_5916	EX_buts_e: buts_e -->	exchange
Pseudomonas_fluorescens_LBUM223_5916	EX_butso3_e: butso3_e -->	exchange
Pseudomonas_fluorescens_LBUM223_5916	EX_bz_e: bz_e -->	exchange
Pseudomonas_fluorescens_LBUM223_5916	EX_ca2_e: ca2_e <=>	exchange
Pseudomonas_fluorescens_LBUM223_5916	EX_carn_e: carn_e -->	exchange
Pseudomonas_fluorescens_LBUM223_5916	EX_cell4_e: cell4_e -->	exchange
Pseudomonas_fluorescens_LBUM223_5916	EX_cgly_e: cgly_e -->	exchange
Pseudomonas_fluorescens_LBUM223_5916	EX_ch4s_e: ch4s_e -->	exchange
Pseudomonas_fluorescens_LBUM223_5916	EX_chol_e: chol_e -->	exchange
Pseudomonas_fluorescens_LBUM223_5916	EX_chols_e: chols_e -->	exchange
Pseudomonas_fluorescens_LBUM223_5916	EX_chsterol_e: chsterol_e -->	exchange
Pseudomonas_fluorescens_LBUM223_5916	EX_cit_e: cit_e -->	exchange
Pseudomonas_fluorescens_LBUM223_5916	EX_cl_e: cl_e <=>	exchange
Pseudomonas_fluorescens_LBUM223_5916	EX_cmcbtt_e: cmcbtt_e -->	exchange
Pseudomonas_fluorescens_LBUM223_5916	EX_co2_e: co2_e -->	exchange
Pseudomonas_fluorescens_LBUM223_5916	EX_co_e: co_e -->	exchange
Pseudomonas_fluorescens_LBUM223_5916	EX_cobalt2_e: cobalt2_e <=>	exchange
Pseudomonas_fluorescens_LBUM223_5916	EX_confrl_e: confrl_e -->	exchange
Pseudomonas_fluorescens_LBUM223_5916	EX_crn_e: crn_e -->	exchange
Pseudomonas_fluorescens_LBUM223_5916	EX_crtn_e: crtn_e -->	exchange
Pseudomonas_fluorescens_LBUM223_5916	EX_csn_e: csn_e -->	exchange
Pseudomonas_fluorescens_LBUM223_5916	EX_cu2_e: cu2_e <=>	exchange
Pseudomonas_fluorescens_LBUM223_5916	EX_cyan_e: cyan_e -->	exchange
Pseudomonas_fluorescens_LBUM223_5916	EX_cynt_e: cynt_e -->	exchange
Pseudomonas_fluorescens_LBUM223_5916	EX_cys__L_e: cys__L_e -->	exchange
Pseudomonas_fluorescens_LBUM223_5916	EX_dad_2_e: dad_2_e -->	exchange
Pseudomonas_fluorescens_LBUM223_5916	EX_dca_e: dca_e -->	exchange
Pseudomonas_fluorescens_LBUM223_5916	EX_dcyt_e: dcyt_e -->	exchange
Pseudomonas_fluorescens_LBUM223_5916	EX_ddca_e: ddca_e -->	exchange
Pseudomonas_fluorescens_LBUM223_5916	EX_dmanur_e: dmanur_e -->	exchange
Pseudomonas_fluorescens_LBUM223_5916	EX_dmgly_e: dmgly_e -->	exchange
Pseudomonas_fluorescens_LBUM223_5916	EX_dmso2_e: dmso2_e -->	exchange
Pseudomonas_fluorescens_LBUM223_5916	EX_drib_e: drib_e -->	exchange
Pseudomonas_fluorescens_LBUM223_5916	EX_duri_e: duri_e -->	exchange
Pseudomonas_fluorescens_LBUM223_5916	EX_enter_e: enter_e -->	exchange
Pseudomonas_fluorescens_LBUM223_5916	EX_etha_e: etha_e -->	exchange
Pseudomonas_fluorescens_LBUM223_5916	EX_eths_e: eths_e -->	exchange
Pseudomonas_fluorescens_LBUM223_5916	EX_ethso3_e: ethso3_e -->	exchange
Pseudomonas_fluorescens_LBUM223_5916	EX_etoh_e: etoh_e -->	exchange
Pseudomonas_fluorescens_LBUM223_5916	EX_fald_e: fald_e -->	exchange
Pseudomonas_fluorescens_LBUM223_5916	EX_fcmcbtt_e: fcmcbtt_e -->	exchange
Pseudomonas_fluorescens_LBUM223_5916	EX_fe2_e: fe2_e <=>	exchange
Pseudomonas_fluorescens_LBUM223_5916	EX_fe3_e: fe3_e <=>	exchange
Pseudomonas_fluorescens_LBUM223_5916	EX_fe3dcit_e: fe3dcit_e -->	exchange
Pseudomonas_fluorescens_LBUM223_5916	EX_fe3dhbzs3_e: fe3dhbzs3_e -->	exchange
Pseudomonas_fluorescens_LBUM223_5916	EX_fe3pyovd_kt_e: fe3pyovd_kt_e -->	exchange
Pseudomonas_fluorescens_LBUM223_5916	EX_feenter_e: feenter_e -->	exchange
Pseudomonas_fluorescens_LBUM223_5916	EX_feoxam_e: feoxam_e -->	exchange
Pseudomonas_fluorescens_LBUM223_5916	EX_feoxam_un_e: feoxam_un_e -->	exchange
Pseudomonas_fluorescens_LBUM223_5916	EX_for_e: for_e -->	exchange
Pseudomonas_fluorescens_LBUM223_5916	EX_fru_e: fru_e -->	exchange
Pseudomonas_fluorescens_LBUM223_5916	EX_fuc_e: fuc_e -->	exchange
Pseudomonas_fluorescens_LBUM223_5916	EX_g3pc_e: g3pc_e -->	exchange
Pseudomonas_fluorescens_LBUM223_5916	EX_g3pg_e: g3pg_e -->	exchange
Pseudomonas_fluorescens_LBUM223_5916	EX_g3pi_e: g3pi_e -->	exchange
Pseudomonas_fluorescens_LBUM223_5916	EX_g3ps_e: g3ps_e -->	exchange
Pseudomonas_fluorescens_LBUM223_5916	EX_gal_bD_e: gal_bD_e -->	exchange
Pseudomonas_fluorescens_LBUM223_5916	EX_gal_e: gal_e -->	exchange
Pseudomonas_fluorescens_LBUM223_5916	EX_galct__D_e: galct__D_e -->	exchange
Pseudomonas_fluorescens_LBUM223_5916	EX_galctn__D_e: galctn__D_e -->	exchange
Pseudomonas_fluorescens_LBUM223_5916	EX_galt_e: galt_e -->	exchange
Pseudomonas_fluorescens_LBUM223_5916	EX_galur_e: galur_e -->	exchange
Pseudomonas_fluorescens_LBUM223_5916	EX_gam_e: gam_e -->	exchange
Pseudomonas_fluorescens_LBUM223_5916	EX_glc__D_e: glc__D_e <=>	exchange
Pseudomonas_fluorescens_LBUM223_5916	EX_glc__aD_e: glc__aD_e -->	exchange
Pseudomonas_fluorescens_LBUM223_5916	EX_glcn_e: glcn_e -->	exchange
Pseudomonas_fluorescens_LBUM223_5916	EX_glcr_e: glcr_e -->	exchange
Pseudomonas_fluorescens_LBUM223_5916	EX_glcur_e: glcur_e -->	exchange
Pseudomonas_fluorescens_LBUM223_5916	EX_gln__L_e: gln__L_e -->	exchange
Pseudomonas_fluorescens_LBUM223_5916	EX_glu__L_e: glu__L_e -->	exchange
Pseudomonas_fluorescens_LBUM223_5916	EX_glutar_e: glutar_e -->	exchange
Pseudomonas_fluorescens_LBUM223_5916	EX_gly_asn__L_e: gly_asn__L_e -->	exchange
Pseudomonas_fluorescens_LBUM223_5916	EX_gly_asp__L_e: gly_asp__L_e -->	exchange
Pseudomonas_fluorescens_LBUM223_5916	EX_gly_e: gly_e -->	exchange
Pseudomonas_fluorescens_LBUM223_5916	EX_gly_glu__L_e: gly_glu__L_e -->	exchange
Pseudomonas_fluorescens_LBUM223_5916	EX_gly_pro__L_e: gly_pro__L_e -->	exchange
Pseudomonas_fluorescens_LBUM223_5916	EX_glyb_e: glyb_e -->	exchange
Pseudomonas_fluorescens_LBUM223_5916	EX_glyc2p_e: glyc2p_e -->	exchange
Pseudomonas_fluorescens_LBUM223_5916	EX_glyc3p_e: glyc3p_e -->	exchange
Pseudomonas_fluorescens_LBUM223_5916	EX_glyc__R_e: glyc__R_e -->	exchange
Pseudomonas_fluorescens_LBUM223_5916	EX_glyc_e: glyc_e -->	exchange
Pseudomonas_fluorescens_LBUM223_5916	EX_glyclt_e: glyclt_e -->	exchange
Pseudomonas_fluorescens_LBUM223_5916	EX_glygln_e: glygln_e -->	exchange
Pseudomonas_fluorescens_LBUM223_5916	EX_glyglu_e: glyglu_e -->	exchange
Pseudomonas_fluorescens_LBUM223_5916	EX_glygly_e: glygly_e -->	exchange
Pseudomonas_fluorescens_LBUM223_5916	EX_glymet_e: glymet_e -->	exchange
Pseudomonas_fluorescens_LBUM223_5916	EX_glyphe_e: glyphe_e -->	exchange
Pseudomonas_fluorescens_LBUM223_5916	EX_glyser_e: glyser_e -->	exchange
Pseudomonas_fluorescens_LBUM223_5916	EX_gsn_e: gsn_e -->	exchange
Pseudomonas_fluorescens_LBUM223_5916	EX_gthrd_e: gthrd_e -->	exchange
Pseudomonas_fluorescens_LBUM223_5916	EX_gua_e: gua_e -->	exchange
Pseudomonas_fluorescens_LBUM223_5916	EX_h2_e: h2_e -->	exchange
Pseudomonas_fluorescens_LBUM223_5916	EX_h2o2_e: h2o2_e -->	exchange
Pseudomonas_fluorescens_LBUM223_5916	EX_h2o_e: h2o_e <=>	exchange
Pseudomonas_fluorescens_LBUM223_5916	EX_h2s_e: h2s_e -->	exchange
Pseudomonas_fluorescens_LBUM223_5916	EX_h_e: h_e <=>	exchange
Pseudomonas_fluorescens_LBUM223_5916	EX_hco3_e: hco3_e -->	exchange
Pseudomonas_fluorescens_LBUM223_5916	EX_hdca_e: hdca_e -->	exchange
Pseudomonas_fluorescens_LBUM223_5916	EX_hdcea_e: hdcea_e -->	exchange
Pseudomonas_fluorescens_LBUM223_5916	EX_hia_e: hia_e -->	exchange
Pseudomonas_fluorescens_LBUM223_5916	EX_his__L_e: his__L_e -->	exchange
Pseudomonas_fluorescens_LBUM223_5916	EX_hisgly_e: hisgly_e -->	exchange
Pseudomonas_fluorescens_LBUM223_5916	EX_hishis_e: hishis_e -->	exchange
Pseudomonas_fluorescens_LBUM223_5916	EX_hpta_e: hpta_e -->	exchange
Pseudomonas_fluorescens_LBUM223_5916	EX_hxa_e: hxa_e -->	exchange
Pseudomonas_fluorescens_LBUM223_5916	EX_hxan_e: hxan_e -->	exchange
Pseudomonas_fluorescens_LBUM223_5916	EX_icit_e: icit_e -->	exchange
Pseudomonas_fluorescens_LBUM223_5916	EX_ile__L_e: ile__L_e -->	exchange
Pseudomonas_fluorescens_LBUM223_5916	EX_ind3ac_e: ind3ac_e -->	exchange
Pseudomonas_fluorescens_LBUM223_5916	EX_indole_e: indole_e -->	exchange
Pseudomonas_fluorescens_LBUM223_5916	EX_inost_e: inost_e -->	exchange
Pseudomonas_fluorescens_LBUM223_5916	EX_ins_e: ins_e -->	exchange
Pseudomonas_fluorescens_LBUM223_5916	EX_isetac_e: isetac_e -->	exchange
Pseudomonas_fluorescens_LBUM223_5916	EX_istfrnA_e: istfrnA_e -->	exchange
Pseudomonas_fluorescens_LBUM223_5916	EX_istfrnB_e: istfrnB_e -->	exchange
Pseudomonas_fluorescens_LBUM223_5916	EX_istnt_e: istnt_e -->	exchange
Pseudomonas_fluorescens_LBUM223_5916	EX_k_e: k_e <=>	exchange
Pseudomonas_fluorescens_LBUM223_5916	EX_lac__D_e: lac__D_e -->	exchange
Pseudomonas_fluorescens_LBUM223_5916	EX_lac__L_e: lac__L_e -->	exchange
Pseudomonas_fluorescens_LBUM223_5916	EX_leu__L_e: leu__L_e -->	exchange
Pseudomonas_fluorescens_LBUM223_5916	EX_leuleu_e: leuleu_e -->	exchange
Pseudomonas_fluorescens_LBUM223_5916	EX_lnlc_e: lnlc_e -->	exchange
Pseudomonas_fluorescens_LBUM223_5916	EX_lys__D_e: lys__D_e -->	exchange
Pseudomonas_fluorescens_LBUM223_5916	EX_lys__L_e: lys__L_e -->	exchange
Pseudomonas_fluorescens_LBUM223_5916	EX_m_xyl_e: m_xyl_e -->	exchange
Pseudomonas_fluorescens_LBUM223_5916	EX_mal__L_e: mal__L_e -->	exchange
Pseudomonas_fluorescens_LBUM223_5916	EX_malt_e: malt_e -->	exchange
Pseudomonas_fluorescens_LBUM223_5916	EX_malthp_e: malthp_e -->	exchange
Pseudomonas_fluorescens_LBUM223_5916	EX_malthx_e: malthx_e -->	exchange
Pseudomonas_fluorescens_LBUM223_5916	EX_maltpt_e: maltpt_e -->	exchange
Pseudomonas_fluorescens_LBUM223_5916	EX_malttr_e: malttr_e -->	exchange
Pseudomonas_fluorescens_LBUM223_5916	EX_maltttr_e: maltttr_e -->	exchange
Pseudomonas_fluorescens_LBUM223_5916	EX_man_e: man_e -->	exchange
Pseudomonas_fluorescens_LBUM223_5916	EX_manur_e: manur_e -->	exchange
Pseudomonas_fluorescens_LBUM223_5916	EX_meoh_e: meoh_e -->	exchange
Pseudomonas_fluorescens_LBUM223_5916	EX_met_L_ala__L_e: met_L_ala__L_e -->	exchange
Pseudomonas_fluorescens_LBUM223_5916	EX_met__D_e: met__D_e -->	exchange
Pseudomonas_fluorescens_LBUM223_5916	EX_met__L_e: met__L_e -->	exchange
Pseudomonas_fluorescens_LBUM223_5916	EX_metox__R_e: metox__R_e -->	exchange
Pseudomonas_fluorescens_LBUM223_5916	EX_metox_e: metox_e -->	exchange
Pseudomonas_fluorescens_LBUM223_5916	EX_mg2_e: mg2_e <=>	exchange
Pseudomonas_fluorescens_LBUM223_5916	EX_mn2_e: mn2_e <=>	exchange
Pseudomonas_fluorescens_LBUM223_5916	EX_mnl1p_e: mnl1p_e -->	exchange
Pseudomonas_fluorescens_LBUM223_5916	EX_mnl_e: mnl_e -->	exchange
Pseudomonas_fluorescens_LBUM223_5916	EX_mobd_e: mobd_e <=>	exchange
Pseudomonas_fluorescens_LBUM223_5916	EX_mso3_e: mso3_e -->	exchange
Pseudomonas_fluorescens_LBUM223_5916	EX_nac_e: nac_e -->	exchange
Pseudomonas_fluorescens_LBUM223_5916	EX_nh4_e: nh4_e <=>	exchange
Pseudomonas_fluorescens_LBUM223_5916	EX_nmn_e: nmn_e -->	exchange
Pseudomonas_fluorescens_LBUM223_5916	EX_no2_e: no2_e -->	exchange
Pseudomonas_fluorescens_LBUM223_5916	EX_no3_e: no3_e -->	exchange
Pseudomonas_fluorescens_LBUM223_5916	EX_no_e: no_e -->	exchange
Pseudomonas_fluorescens_LBUM223_5916	EX_nona_e: nona_e -->	exchange
Pseudomonas_fluorescens_LBUM223_5916	EX_o2_e: o2_e <=>	exchange
Pseudomonas_fluorescens_LBUM223_5916	EX_oaa_e: oaa_e -->	exchange
Pseudomonas_fluorescens_LBUM223_5916	EX_ocdca_e: ocdca_e -->	exchange
Pseudomonas_fluorescens_LBUM223_5916	EX_ocdcea_e: ocdcea_e -->	exchange
Pseudomonas_fluorescens_LBUM223_5916	EX_octa_e: octa_e -->	exchange
Pseudomonas_fluorescens_LBUM223_5916	EX_orn__D_e: orn__D_e -->	exchange
Pseudomonas_fluorescens_LBUM223_5916	EX_orn__L_e: orn__L_e -->	exchange
Pseudomonas_fluorescens_LBUM223_5916	EX_orn_e: orn_e -->	exchange
Pseudomonas_fluorescens_LBUM223_5916	EX_orot_e: orot_e -->	exchange
Pseudomonas_fluorescens_LBUM223_5916	EX_oxa_e: oxa_e -->	exchange
Pseudomonas_fluorescens_LBUM223_5916	EX_p_xyl_e: p_xyl_e -->	exchange
Pseudomonas_fluorescens_LBUM223_5916	EX_pacald_e: pacald_e -->	exchange
Pseudomonas_fluorescens_LBUM223_5916	EX_peamn_e: peamn_e -->	exchange
Pseudomonas_fluorescens_LBUM223_5916	EX_pentso3_e: pentso3_e -->	exchange
Pseudomonas_fluorescens_LBUM223_5916	EX_phe__L_e: phe__L_e -->	exchange
Pseudomonas_fluorescens_LBUM223_5916	EX_phedca_e: phedca_e -->	exchange
Pseudomonas_fluorescens_LBUM223_5916	EX_phehpa_e: phehpa_e -->	exchange
Pseudomonas_fluorescens_LBUM223_5916	EX_phehxa_e: phehxa_e -->	exchange
Pseudomonas_fluorescens_LBUM223_5916	EX_pheme_e: pheme_e -->	exchange
Pseudomonas_fluorescens_LBUM223_5916	EX_phenona_e: phenona_e -->	exchange
Pseudomonas_fluorescens_LBUM223_5916	EX_pheocta_e: pheocta_e -->	exchange
Pseudomonas_fluorescens_LBUM223_5916	EX_phept_e: phept_e -->	exchange
Pseudomonas_fluorescens_LBUM223_5916	EX_pi_e: pi_e <=>	exchange
Pseudomonas_fluorescens_LBUM223_5916	EX_pnto__R_e: pnto__R_e -->	exchange
Pseudomonas_fluorescens_LBUM223_5916	EX_ppa_e: ppa_e -->	exchange
Pseudomonas_fluorescens_LBUM223_5916	EX_ppap_e: ppap_e -->	exchange
Pseudomonas_fluorescens_LBUM223_5916	EX_ppi_e: ppi_e -->	exchange
Pseudomonas_fluorescens_LBUM223_5916	EX_prealg_MG_14_e: prealg_MG_14_e -->	exchange
Pseudomonas_fluorescens_LBUM223_5916	EX_prealg_MG_23_e: prealg_MG_23_e -->	exchange
Pseudomonas_fluorescens_LBUM223_5916	EX_prealg_MG_32_e: prealg_MG_32_e -->	exchange
Pseudomonas_fluorescens_LBUM223_5916	EX_prealg_MG_41_e: prealg_MG_41_e -->	exchange
Pseudomonas_fluorescens_LBUM223_5916	EX_prealginate_G_e: prealginate_G_e -->	exchange
Pseudomonas_fluorescens_LBUM223_5916	EX_pro__L_e: pro__L_e -->	exchange
Pseudomonas_fluorescens_LBUM223_5916	EX_progly_e: progly_e -->	exchange
Pseudomonas_fluorescens_LBUM223_5916	EX_pta_e: pta_e -->	exchange
Pseudomonas_fluorescens_LBUM223_5916	EX_ptrc_e: ptrc_e -->	exchange
Pseudomonas_fluorescens_LBUM223_5916	EX_ptsla_e: ptsla_e -->	exchange
Pseudomonas_fluorescens_LBUM223_5916	EX_pydxn_e: pydxn_e -->	exchange
Pseudomonas_fluorescens_LBUM223_5916	EX_pyovd_kt_e: pyovd_kt_e -->	exchange
Pseudomonas_fluorescens_LBUM223_5916	EX_pyr_e: pyr_e -->	exchange
Pseudomonas_fluorescens_LBUM223_5916	EX_quin_e: quin_e -->	exchange
Pseudomonas_fluorescens_LBUM223_5916	EX_rib__D_e: rib__D_e -->	exchange
Pseudomonas_fluorescens_LBUM223_5916	EX_rmn_e: rmn_e -->	exchange
Pseudomonas_fluorescens_LBUM223_5916	EX_rnam_e: rnam_e -->	exchange
Pseudomonas_fluorescens_LBUM223_5916	EX_salc_e: salc_e -->	exchange
Pseudomonas_fluorescens_LBUM223_5916	EX_salchs2fe_e: salchs2fe_e -->	exchange
Pseudomonas_fluorescens_LBUM223_5916	EX_salchs4_e: salchs4_e -->	exchange
Pseudomonas_fluorescens_LBUM223_5916	EX_salchs4fe_e: salchs4fe_e -->	exchange
Pseudomonas_fluorescens_LBUM223_5916	EX_salchsx_e: salchsx_e -->	exchange
Pseudomonas_fluorescens_LBUM223_5916	EX_sbt__D_e: sbt__D_e -->	exchange
Pseudomonas_fluorescens_LBUM223_5916	EX_sel_e: sel_e -->	exchange
Pseudomonas_fluorescens_LBUM223_5916	EX_ser__D_e: ser__D_e -->	exchange
Pseudomonas_fluorescens_LBUM223_5916	EX_ser__L_e: ser__L_e -->	exchange
Pseudomonas_fluorescens_LBUM223_5916	EX_sheme_e: sheme_e -->	exchange
Pseudomonas_fluorescens_LBUM223_5916	EX_skm_e: skm_e -->	exchange
Pseudomonas_fluorescens_LBUM223_5916	EX_slnt_e: slnt_e -->	exchange
Pseudomonas_fluorescens_LBUM223_5916	EX_so3_e: so3_e -->	exchange
Pseudomonas_fluorescens_LBUM223_5916	EX_so4_e: so4_e <=>	exchange
Pseudomonas_fluorescens_LBUM223_5916	EX_spmd_e: spmd_e -->	exchange
Pseudomonas_fluorescens_LBUM223_5916	EX_stfrnA_e: stfrnA_e -->	exchange
Pseudomonas_fluorescens_LBUM223_5916	EX_stfrnB_e: stfrnB_e -->	exchange
Pseudomonas_fluorescens_LBUM223_5916	EX_sucr_e: sucr_e -->	exchange
Pseudomonas_fluorescens_LBUM223_5916	EX_sula_e: sula_e -->	exchange
Pseudomonas_fluorescens_LBUM223_5916	EX_sulfac_e: sulfac_e -->	exchange
Pseudomonas_fluorescens_LBUM223_5916	EX_taur_e: taur_e -->	exchange
Pseudomonas_fluorescens_LBUM223_5916	EX_tcynt_e: tcynt_e -->	exchange
Pseudomonas_fluorescens_LBUM223_5916	EX_thm_e: thm_e -->	exchange
Pseudomonas_fluorescens_LBUM223_5916	EX_thr__L_e: thr__L_e -->	exchange
Pseudomonas_fluorescens_LBUM223_5916	EX_thym_e: thym_e -->	exchange
Pseudomonas_fluorescens_LBUM223_5916	EX_tmanur_e: tmanur_e -->	exchange
Pseudomonas_fluorescens_LBUM223_5916	EX_tnt_e: tnt_e -->	exchange
Pseudomonas_fluorescens_LBUM223_5916	EX_tol_e: tol_e -->	exchange
Pseudomonas_fluorescens_LBUM223_5916	EX_tre_e: tre_e -->	exchange
Pseudomonas_fluorescens_LBUM223_5916	EX_trp__L_e: trp__L_e -->	exchange
Pseudomonas_fluorescens_LBUM223_5916	EX_tsul_e: tsul_e -->	exchange
Pseudomonas_fluorescens_LBUM223_5916	EX_ttdca_e: ttdca_e -->	exchange
Pseudomonas_fluorescens_LBUM223_5916	EX_ttdcea_e: ttdcea_e -->	exchange
Pseudomonas_fluorescens_LBUM223_5916	EX_tyr__L_e: tyr__L_e -->	exchange
Pseudomonas_fluorescens_LBUM223_5916	EX_ura_e: ura_e -->	exchange
Pseudomonas_fluorescens_LBUM223_5916	EX_uri_e: uri_e -->	exchange
Pseudomonas_fluorescens_LBUM223_5916	EX_vacc_e: vacc_e -->	exchange
Pseudomonas_fluorescens_LBUM223_5916	EX_val__D_e: val__D_e -->	exchange
Pseudomonas_fluorescens_LBUM223_5916	EX_val__L_e: val__L_e -->	exchange
Pseudomonas_fluorescens_LBUM223_5916	EX_vanlt_e: vanlt_e -->	exchange
Pseudomonas_fluorescens_LBUM223_5916	EX_xan_e: xan_e -->	exchange
Pseudomonas_fluorescens_LBUM223_5916	EX_xtsn_e: xtsn_e -->	exchange
Pseudomonas_fluorescens_LBUM223_5916	EX_xyl__D_e: xyl__D_e -->	exchange
Pseudomonas_fluorescens_LBUM223_5916	EX_zn2_e: zn2_e <=>	exchange
Pseudomonas_fluorescens_LBUM223_5916	Growth: 0.000223 10fthf_c + 0.513689 ala__L_c + 0.000223 amet_c + 0.295792 arg__L_c + 0.241055 asn__L_c + 0.241055 asp__L_c + 54.124831 atp_c + 0.005205 ca2_c + 0.005205 cl_c + 0.000576 coa_c + 0.0001 cobalt2_c + 0.133508 ctp_c + 0.000709 cu2_c + 0.09158 cys__L_c + 0.026166 datp_c + 0.027017 dctp_c + 0.027017 dgtp_c + 0.026166 dttp_c + 0.000223 fad_c + 0.006715 fe2_c + 0.007808 fe3_c + 0.26316 gln__L_c + 0.26316 glu__L_c + 0.612638 gly_c + 0.215096 gtp_c + 48.601527 h2o_c + 0.094738 his__L_c + 0.290529 ile__L_c + 0.195193 k_c + 0.019456 kdo2lipid4_p + 0.450531 leu__L_c + 0.343161 lys__L_c + 0.153686 met__L_c + 0.008675 mg2_c + 0.000223 mlthf_c + 0.000691 mn2_c + 0.0001 mql8_c + 0.013894 murein5px4p_p + 0.001831 nad_c + 0.000447 nadp_c + 0.017868 pe160_c + 0.045946 pe160_p + 0.054154 pe161_c + 0.02106 pe161_p + 0.185265 phe__L_c + 0.000223 pheme_c + 0.221055 pro__L_c + 0.000223 pydx5p_c + 0.000223 ribflv_c + 0.215792 ser__L_c + 0.000223 sheme_c + 0.004338 so4_c + 0.000223 thf_c + 0.000223 thmpp_c + 0.253687 thr__L_c + 0.056843 trp__L_c + 0.137896 tyr__L_c + 0.144104 utp_c + 0.423162 val__L_c + 0.000341 zn2_c --> 53.95 adp_c + 53.95 h_c + 53.945662 pi_c + 0.773903 ppi_c	orphan
Pseudomonas_fluorescens_LBUM223_5916	ATPM: atp_c + h2o_c --> adp_c + h_c + pi_c	orphan
Pseudomonas_fluorescens_LBUM223_5916	FNOR: 2.0 fdxrd_c + h_c + nadp_c <=> 2.0 fdxo_2_2_c + nadph_c	orphan
Pseudomonas_fluorescens_LBUM223_5916	GLNS_1: atp_c + glu__L_c + nh3_c --> adp_c + gln__L_c + pi_c	orphan
Pseudomonas_fluorescens_LBUM223_5916	OXCDC: h_c + oxalcoa_c --> co2_c + forcoa_c	orphan
Pseudomonas_fluorescens_LBUM223_5916	PHPYROX: o2_c + phpyr_c --> bzal_c + h_c + oxa_c	orphan
Pseudomonas_fluorescens_LBUM223_5916	PYDXS: g3p_c + gln__L_c + ru5p__D_c <=> glu__L_c + 3.0 h2o_c + h_c + pi_c + pydx5p_c	orphan
Pseudomonas_azotoformans_S4_4018	12DGR120tipp: 12dgr120_p --> 12dgr120_c	orphan
Pseudomonas_azotoformans_S4_4018	12DGR140tipp: 12dgr140_p --> 12dgr140_c	orphan
Pseudomonas_azotoformans_S4_4018	12DGR141tipp: 12dgr141_p --> 12dgr141_c	orphan
Pseudomonas_azotoformans_S4_4018	12DGR160tipp: 12dgr160_p --> 12dgr160_c	orphan
Pseudomonas_azotoformans_S4_4018	12DGR161tipp: 12dgr161_p --> 12dgr161_c	orphan
Pseudomonas_azotoformans_S4_4018	12DGR180tipp: 12dgr180_p --> 12dgr180_c	orphan
Pseudomonas_azotoformans_S4_4018	12DGR181tipp: 12dgr181_p --> 12dgr181_c	orphan
Pseudomonas_azotoformans_S4_4018	13PPDH: 3hppnl_c + h_c + nadh_c <=> 13ppd_c + nad_c	GPRs
Pseudomonas_azotoformans_S4_4018	14GLUCANabcpp: 14glucan_p + atp_c + h2o_c --> 14glucan_c + adp_c + h_c + pi_c	GPRs
Pseudomonas_azotoformans_S4_4018	14GLUCANtexi: 14glucan_e --> 14glucan_p	GPRs
Pseudomonas_azotoformans_S4_4018	1P2CBXLCYCL: 5a2opntn_c <=> 1p2cbxl_c + h2o_c + h_c	GPRs
Pseudomonas_azotoformans_S4_4018	1P2CBXLR: 1p2cbxl_c + 2.0 h_c + nadph_c --> nadp_c + pro__L_c	GPRs
Pseudomonas_azotoformans_S4_4018	1PPDCRc: 1pipdn2c_c + h_c + nadph_c --> Lpipecol_c + nadp_c	GPRs
Pseudomonas_azotoformans_S4_4018	1PY4h3cAH: 1py4h3c_c + h2o_c + h_c --> 25dop_c + nh4_c	GPRs
Pseudomonas_azotoformans_S4_4018	23CTI1: decoa_c --> dc2coa_c + h_c	GPRs
Pseudomonas_azotoformans_S4_4018	23CTI2: dded3coa_c --> dd2coa_c	GPRs
Pseudomonas_azotoformans_S4_4018	23CTI3: dd_3_6_coa_c --> dd6_2_coa_c	GPRs
Pseudomonas_azotoformans_S4_4018	24DECOAR: dec4_2_coa_c + h_c + nadph_c --> dc2coa_c + nadp_c	GPRs
Pseudomonas_azotoformans_S4_4018	25DKGLCNt2rpp: 25dkglcn_p + h_p --> 25dkglcn_c + h_c	orphan
Pseudomonas_azotoformans_S4_4018	25DKGLCNtex: 25dkglcn_e <=> 25dkglcn_p	orphan
Pseudomonas_azotoformans_S4_4018	2AACLPGT160: 2agpg160_c + palmACP_c --> ACP_c + pg160_c	GPRs
Pseudomonas_azotoformans_S4_4018	2AACLPGT181: 2agpg181_c + octeACP_c --> ACP_c + pg181_c	GPRs
Pseudomonas_azotoformans_S4_4018	2AACLPPEAT160: 2agpe160_c + palmACP_c --> ACP_c + pe160_c	GPRs
Pseudomonas_azotoformans_S4_4018	2AACLPPEAT181: 2agpe181_c + octeACP_c --> ACP_c + pe181_c	GPRs
Pseudomonas_azotoformans_S4_4018	2AGPE120tipp: 2agpe120_p --> 2agpe120_c	orphan
Pseudomonas_azotoformans_S4_4018	2AGPE140tipp: 2agpe140_p --> 2agpe140_c	orphan
Pseudomonas_azotoformans_S4_4018	2AGPE141tipp: 2agpe141_p --> 2agpe141_c	orphan
Pseudomonas_azotoformans_S4_4018	2AGPE160tipp: 2agpe160_p --> 2agpe160_c	GPRs
Pseudomonas_azotoformans_S4_4018	2AGPE161tipp: 2agpe161_p --> 2agpe161_c	GPRs
Pseudomonas_azotoformans_S4_4018	2AGPE180tipp: 2agpe180_p --> 2agpe180_c	GPRs
Pseudomonas_azotoformans_S4_4018	2AGPE181tipp: 2agpe181_p --> 2agpe181_c	GPRs
Pseudomonas_azotoformans_S4_4018	2AGPEAT120: 2agpe120_c + atp_c + ddca_c --> amp_c + pe120_c + ppi_c	GPRs
Pseudomonas_azotoformans_S4_4018	2AGPEAT140: 2agpe140_c + atp_c + ttdca_c --> amp_c + pe140_c + ppi_c	GPRs
Pseudomonas_azotoformans_S4_4018	2AGPEAT141: 2agpe141_c + atp_c + ttdcea_c --> amp_c + pe141_c + ppi_c	GPRs
Pseudomonas_azotoformans_S4_4018	2AGPEAT160: 2agpe160_c + atp_c + hdca_c --> amp_c + pe160_c + ppi_c	GPRs
Pseudomonas_azotoformans_S4_4018	2AGPEAT161: 2agpe161_c + atp_c + hdcea_c --> amp_c + pe161_c + ppi_c	GPRs
Pseudomonas_azotoformans_S4_4018	2AGPEAT180: 2agpe180_c + atp_c + ocdca_c --> amp_c + pe180_c + ppi_c	GPRs
Pseudomonas_azotoformans_S4_4018	2AGPEAT181: 2agpe181_c + atp_c + ocdcea_c --> amp_c + pe181_c + ppi_c	GPRs
Pseudomonas_azotoformans_S4_4018	2AGPG120tipp: 2agpg120_p --> 2agpg120_c	orphan
Pseudomonas_azotoformans_S4_4018	2AGPG140tipp: 2agpg140_p --> 2agpg140_c	orphan
Pseudomonas_azotoformans_S4_4018	2AGPG141tipp: 2agpg141_p --> 2agpg141_c	orphan
Pseudomonas_azotoformans_S4_4018	2AGPG160tipp: 2agpg160_p --> 2agpg160_c	GPRs
Pseudomonas_azotoformans_S4_4018	2AGPG161tipp: 2agpg161_p --> 2agpg161_c	GPRs
Pseudomonas_azotoformans_S4_4018	2AGPG180tipp: 2agpg180_p --> 2agpg180_c	GPRs
Pseudomonas_azotoformans_S4_4018	2AGPG181tipp: 2agpg181_p --> 2agpg181_c	GPRs
Pseudomonas_azotoformans_S4_4018	2AGPGAT120: 2agpg120_c + atp_c + ddca_c --> amp_c + pg120_c + ppi_c	GPRs
Pseudomonas_azotoformans_S4_4018	2AGPGAT140: 2agpg140_c + atp_c + ttdca_c --> amp_c + pg140_c + ppi_c	GPRs
Pseudomonas_azotoformans_S4_4018	2AGPGAT141: 2agpg141_c + atp_c + ttdcea_c --> amp_c + pg141_c + ppi_c	GPRs
Pseudomonas_azotoformans_S4_4018	2AGPGAT160: 2agpg160_c + atp_c + hdca_c --> amp_c + pg160_c + ppi_c	GPRs
Pseudomonas_azotoformans_S4_4018	2AGPGAT161: 2agpg161_c + atp_c + hdcea_c --> amp_c + pg161_c + ppi_c	GPRs
Pseudomonas_azotoformans_S4_4018	2AGPGAT180: 2agpg180_c + atp_c + ocdca_c --> amp_c + pg180_c + ppi_c	GPRs
Pseudomonas_azotoformans_S4_4018	2AGPGAT181: 2agpg181_c + atp_c + ocdcea_c --> amp_c + pg181_c + ppi_c	GPRs
Pseudomonas_azotoformans_S4_4018	2DGULRGx: 2dhguln_c + h_c + nadh_c --> glcn_c + nad_c	orphan
Pseudomonas_azotoformans_S4_4018	2DHGLCK: 2dhglcn_c + atp_c + 2.0 h_c --> 6p2dhglcn_c + adp_c	GPRs
Pseudomonas_azotoformans_S4_4018	2DHGLCNkt_tpp: 2dhglcn_p + h_p --> 2dhglcn_c + h_c	GPRs
Pseudomonas_azotoformans_S4_4018	2DHPFALDL: 2dhp_c <=> 3mob_c + fald_c	GPRs
Pseudomonas_azotoformans_S4_4018	2HH24DDH: 2hh24dd_c + h2o_c --> 4h2kpi_c	GPRs
Pseudomonas_azotoformans_S4_4018	2HH24DDH1: 2hh24dd_c + h2o_c --> 24dhhed_c	GPRs
Pseudomonas_azotoformans_S4_4018	2INSD: 2ins_c --> dkdi_c + h2o_c	GPRs
Pseudomonas_azotoformans_S4_4018	2MAHMP: 2mahmp_c + h2o_c --> 4ampm_c + h_c + pi_c	GPRs
Pseudomonas_azotoformans_S4_4018	2PGLYCt6: 2pglyc_e + h_e <=> 2pglyc_c + h_c	orphan
Pseudomonas_azotoformans_S4_4018	34DHCINMtex: 34dhcinm_e <=> 34dhcinm_p	orphan
Pseudomonas_azotoformans_S4_4018	34DHCINMtpp: 34dhcinm_p <=> 34dhcinm_c	orphan
Pseudomonas_azotoformans_S4_4018	34HPPOR: 34hpp_c + o2_c --> co2_c + hgentis_c	GPRs
Pseudomonas_azotoformans_S4_4018	3AIBT2: ala__L_c + mmtsa_c <=> 3aib_c + pyr_c	GPRs
Pseudomonas_azotoformans_S4_4018	3HAACOAT140: 3hmrsACP_c + coa_c <=> ACP_c + R_3hmrscoa_c	GPRs
Pseudomonas_azotoformans_S4_4018	3HACPH: r3hbACP_c <=> but2eACP_c + h2o_c	orphan
Pseudomonas_azotoformans_S4_4018	3HAD140: 3hmrsACP_c --> h2o_c + tmrs2eACP_c	GPRs
Pseudomonas_azotoformans_S4_4018	3HAD40: 3haACP_c --> but2eACP_c + h2o_c	GPRs
Pseudomonas_azotoformans_S4_4018	3HBCOAHL: 3hibutcoa_c + h2o_c --> 3hmp_c + coa_c + h_c	GPRs
Pseudomonas_azotoformans_S4_4018	3HOXTPP: nadp_c + r3hbACP_c <=> actACP_c + h_c + nadph_c	GPRs
Pseudomonas_azotoformans_S4_4018	3HPTNCOAR: 3hptcoa_c + nadp_c --> 3oxptcoa_c + h_c + nadph_c	GPRs
Pseudomonas_azotoformans_S4_4018	3HSA: 9ohadd_c --> 3hsa_c	orphan
Pseudomonas_azotoformans_S4_4018	3MBt2pp: 3mb_p + h_p --> 3mb_c + h_c	orphan
Pseudomonas_azotoformans_S4_4018	3MBtex: 3mb_e <=> 3mb_p	GPRs
Pseudomonas_azotoformans_S4_4018	3OADPCOAT: 3oxoadp_c + succoa_c --> oxadpcoa_c + succ_c	orphan
Pseudomonas_azotoformans_S4_4018	3OAR40: actACP_c + h_c + nadph_c <=> 3haACP_c + nadp_c	GPRs
Pseudomonas_azotoformans_S4_4018	3OXCOAT: coa_c + oxadpcoa_c --> accoa_c + succoa_c	GPRs
Pseudomonas_azotoformans_S4_4018	3OXOADPt_ex: 3oxoadp_e <=> 3oxoadp_p	orphan
Pseudomonas_azotoformans_S4_4018	3OXOADPt_pp: 3oxoadp_p + h_p --> 3oxoadp_c + h_c	GPRs
Pseudomonas_azotoformans_S4_4018	3PEPTabcpp: LalaDgluMdap_p + atp_c + h2o_c --> LalaDgluMdap_c + adp_c + h_c + pi_c	GPRs
Pseudomonas_azotoformans_S4_4018	3_4DHBZ1t_pp: 34dhbz_p + h_p --> 34dhbz_c + h_c	GPRs
Pseudomonas_azotoformans_S4_4018	3_4DHBZt2: 34dhbz_e <=> 34dhbz_p	GPRs
Pseudomonas_azotoformans_S4_4018	4ABUTabcpp: 4abut_p + atp_c + h2o_c --> 4abut_c + adp_c + h_c + pi_c	GPRs
Pseudomonas_azotoformans_S4_4018	4CMCOAS: T4hcinnm_c + atp_c + coa_c --> amp_c + coucoa_c + ppi_c	GPRs
Pseudomonas_azotoformans_S4_4018	4CMLCL_kt: 4cml_c + h_c --> 5odhf2a_c + co2_c	GPRs
Pseudomonas_azotoformans_S4_4018	4H2KPILY: 4h2kpi_c --> pyr_c + sucsal_c	GPRs
Pseudomonas_azotoformans_S4_4018	4HBADH: 4hba_c + nad_c <=> 4hbald_c + h_c + nadh_c	orphan
Pseudomonas_azotoformans_S4_4018	4HBALDtex: 4hbald_e <=> 4hbald_p	GPRs
Pseudomonas_azotoformans_S4_4018	4HBHYOX: 4hbz_c + h_c + nadph_c + o2_c --> 34dhbz_c + h2o_c + nadp_c	GPRs
Pseudomonas_azotoformans_S4_4018	4HBZt3pp: 4hbz_c + h_p --> 4hbz_p + h_c	GPRs
Pseudomonas_azotoformans_S4_4018	4HBZtex: 4hbz_e <=> 4hbz_p	GPRs
Pseudomonas_azotoformans_S4_4018	4HDPROO: 4hpro_DC_c + 2.0 ficytc_c --> 1py4h3c_c + 2.0 focytc_c + h_c	GPRs
Pseudomonas_azotoformans_S4_4018	4HOXPACMOF: 4hphac_c + fadh2_c + o2_c --> 34dhpha_c + fad_c + h2o_c	orphan
Pseudomonas_azotoformans_S4_4018	4HPRODCabcpp: 4hpro_DC_p + atp_c + h2o_c --> 4hpro_DC_c + adp_c + h_c + pi_c	GPRs
Pseudomonas_azotoformans_S4_4018	4HPRODCtex: 4hpro_DC_e <=> 4hpro_DC_p	orphan
Pseudomonas_azotoformans_S4_4018	4HPROE: 4hpro_LT_c <=> 4hpro_DC_c	GPRs
Pseudomonas_azotoformans_S4_4018	4HPROLTabcpp: 4hpro_LT_p + atp_c + h2o_c --> 4hpro_LT_c + adp_c + h_c + pi_c	GPRs
Pseudomonas_azotoformans_S4_4018	4HPROLTtex: 4hpro_LT_e <=> 4hpro_LT_p	orphan
Pseudomonas_azotoformans_S4_4018	4HPTNCOAK: 4hptcoa_c + atp_c --> 4poptcoa_c + adp_c + h_c	orphan
Pseudomonas_azotoformans_S4_4018	4HTHRA: 4hthr_c <=> gcald_c + gly_c	GPRs
Pseudomonas_azotoformans_S4_4018	4HTHRS: h2o_c + phthr_c --> 4hthr_c + pi_c	GPRs
Pseudomonas_azotoformans_S4_4018	4OXPTCOADHx: 4oxptcoa_c + h_c + nadh_c --> 4hptcoa_c + nad_c	GPRs
Pseudomonas_azotoformans_S4_4018	4OXPTCOADHy: 4oxptcoa_c + h_c + nadph_c --> 4hptcoa_c + nadp_c	GPRs
Pseudomonas_azotoformans_S4_4018	4OXPTNtex: 4oxptn_e <=> 4oxptn_p	orphan
Pseudomonas_azotoformans_S4_4018	4OXPTNtpp: 4oxptn_p + na1_p --> 4oxptn_c + na1_c	GPRs
Pseudomonas_azotoformans_S4_4018	4PCP: LalaDgluMdapDala_c + h2o_c --> LalaDgluMdap_c + ala__D_c	GPRs
Pseudomonas_azotoformans_S4_4018	4PCPpp: LalaDgluMdapDala_p + h2o_p --> LalaDgluMdap_p + ala__D_p	GPRs
Pseudomonas_azotoformans_S4_4018	4PEPTabcpp: LalaDgluMdapDala_p + atp_c + h2o_c --> LalaDgluMdapDala_c + adp_c + h_c + pi_c	GPRs
Pseudomonas_azotoformans_S4_4018	4POPCOAM: 4poptcoa_c --> 3ptcoa_c + pi_c	orphan
Pseudomonas_azotoformans_S4_4018	4POPCOAM2: 3ptcoa_c <=> 2ptcoa_c	orphan
Pseudomonas_azotoformans_S4_4018	4POPCOAM3: 2ptcoa_c + h2o_c --> 3hptcoa_c	orphan
Pseudomonas_azotoformans_S4_4018	5APTNabcpp: 5aptn_p + atp_c + h2o_c --> 5aptn_c + adp_c + h_c + pi_c	GPRs
Pseudomonas_azotoformans_S4_4018	5APTNtex: 5aptn_e <=> 5aptn_p	orphan
Pseudomonas_azotoformans_S4_4018	5DH4DGLCD: 5dh4dglc_c + h_c --> 25dop_c + co2_c + h2o_c	GPRs
Pseudomonas_azotoformans_S4_4018	5DKGR: glcn_c + nad_c <=> 5dglcn_c + h_c + nadh_c	GPRs
Pseudomonas_azotoformans_S4_4018	5DOAN: dad_5_c + h2o_c --> 5drib_c + ade_c	orphan
Pseudomonas_azotoformans_S4_4018	5HPUDICDC_c: 5houdic_c + h_c --> alltn_c + co2_c	GPRs
Pseudomonas_azotoformans_S4_4018	6ATHAtexi: 6atha_e --> 6atha_p	GPRs
Pseudomonas_azotoformans_S4_4018	6HNACMO: 6hnac_c + 2.0 h_c + nadh_c + o2_c --> co2_c + dhpyr_c + h2o_c + nad_c	GPRs
Pseudomonas_azotoformans_S4_4018	6HNACt1pp: 6hnac_p + h_p --> 6hnac_c + h_c	GPRs
Pseudomonas_azotoformans_S4_4018	6HNACtex: 6hnac_e <=> 6hnac_p	orphan
Pseudomonas_azotoformans_S4_4018	A5PISO: ru5p__D_c <=> ara5p_c	GPRs
Pseudomonas_azotoformans_S4_4018	A6PAG: atp_c + gal_c --> adp_c + dgal6p_c + h_c	orphan
Pseudomonas_azotoformans_S4_4018	AABTN: 4aabutn_c + h2o_c --> 4abut_c + ac_c	orphan
Pseudomonas_azotoformans_S4_4018	AACOAT: acac_c + atp_c + coa_c --> aacoa_c + amp_c + ppi_c	GPRs
Pseudomonas_azotoformans_S4_4018	AACPS1: ACP_c + atp_c + ttdca_c --> amp_c + myrsACP_c + ppi_c	GPRs
Pseudomonas_azotoformans_S4_4018	AACPS3: ACP_c + atp_c + hdca_c --> amp_c + palmACP_c + ppi_c	GPRs
Pseudomonas_azotoformans_S4_4018	AACPS5: ACP_c + atp_c + ocdcea_c --> amp_c + octeACP_c + ppi_c	GPRs
Pseudomonas_azotoformans_S4_4018	AACPS8: ACP_c + atp_c + dca_c --> amp_c + dcaACP_c + ppi_c	GPRs
Pseudomonas_azotoformans_S4_4018	AACTOOR: aact_c + h2o_c + o2_c --> h2o2_c + mthgxl_c + nh4_c	GPRs
Pseudomonas_azotoformans_S4_4018	AADSACYCL: h2o_c + h_c + thp2c_c <=> L2aadp6sa_c	GPRs
Pseudomonas_azotoformans_S4_4018	AAMYL: 14glucan_c --> malthx_c	orphan
Pseudomonas_azotoformans_S4_4018	AASAD3: L2aadp6sa_c + h2o_c + nad_c --> L2aadp_c + 2.0 h_c + nadh_c	GPRs
Pseudomonas_azotoformans_S4_4018	AATA: 2oxoadp_c + glu__L_c <=> L2aadp_c + akg_c	GPRs
Pseudomonas_azotoformans_S4_4018	ABTA: 4abut_c + akg_c --> glu__L_c + sucsal_c	GPRs
Pseudomonas_azotoformans_S4_4018	ABUTD: 4abutn_c + h2o_c + nad_c --> 4abut_c + 2.0 h_c + nadh_c	GPRs
Pseudomonas_azotoformans_S4_4018	ABUTt2pp: 4abut_p + h_p --> 4abut_c + h_c	GPRs
Pseudomonas_azotoformans_S4_4018	ACACCT: acac_c + accoa_c --> aacoa_c + ac_c	GPRs
Pseudomonas_azotoformans_S4_4018	ACACT10: 3oddcoa_c + coa_c --> accoa_c + dcacoa_c	GPRs
Pseudomonas_azotoformans_S4_4018	ACACT11: 3ohcoa_c + coa_c --> accoa_c + btcoa_c	GPRs
Pseudomonas_azotoformans_S4_4018	ACACT12: 3ohdcoa_c + coa_c --> accoa_c + tdcoa_c	GPRs
Pseudomonas_azotoformans_S4_4018	ACACT13: 3odcoa_c + coa_c --> accoa_c + occoa_c	GPRs
Pseudomonas_azotoformans_S4_4018	ACACT1r: 2.0 accoa_c <=> aacoa_c + coa_c	GPRs
Pseudomonas_azotoformans_S4_4018	ACACT2r: accoa_c + btcoa_c <=> 3ohcoa_c + coa_c	GPRs
Pseudomonas_azotoformans_S4_4018	ACACT3r: accoa_c + hxcoa_c <=> 3oocoa_c + coa_c	GPRs
Pseudomonas_azotoformans_S4_4018	ACACT4r: accoa_c + occoa_c <=> 3odcoa_c + coa_c	GPRs
Pseudomonas_azotoformans_S4_4018	ACACT5r: accoa_c + dcacoa_c <=> 3oddcoa_c + coa_c	GPRs
Pseudomonas_azotoformans_S4_4018	ACACT5r_1: accoa_c + dccoa_c <=> 3oddcoa_c + coa_c	GPRs
Pseudomonas_azotoformans_S4_4018	ACACT6r: accoa_c + ddcacoa_c <=> 3otdcoa_c + coa_c	GPRs
Pseudomonas_azotoformans_S4_4018	ACACT6r_1: accoa_c + ddcoa_c <=> 3otdcoa_c + coa_c	GPRs
Pseudomonas_azotoformans_S4_4018	ACACT7r: accoa_c + tdcoa_c <=> 3ohdcoa_c + coa_c	GPRs
Pseudomonas_azotoformans_S4_4018	ACACT8: 3oocoa_c + coa_c --> accoa_c + hxcoa_c	GPRs
Pseudomonas_azotoformans_S4_4018	ACACT8r: 3ohodcoa_c + coa_c <=> accoa_c + pmtcoa_c	GPRs
Pseudomonas_azotoformans_S4_4018	ACACT9: 3otdcoa_c + coa_c --> accoa_c + ddcacoa_c	GPRs
Pseudomonas_azotoformans_S4_4018	ACACt2: acac_e + h_e --> acac_c + h_c	GPRs
Pseudomonas_azotoformans_S4_4018	ACACt2pp: acac_p + h_p --> acac_c + h_c	GPRs
Pseudomonas_azotoformans_S4_4018	ACACtex: acac_e <=> acac_p	orphan
Pseudomonas_azotoformans_S4_4018	ACALDt: acald_e <=> acald_c	GPRs
Pseudomonas_azotoformans_S4_4018	ACALDtpp: acald_p <=> acald_c	GPRs
Pseudomonas_azotoformans_S4_4018	ACCOAC: accoa_c + atp_c + hco3_c --> adp_c + h_c + malcoa_c + pi_c	GPRs
Pseudomonas_azotoformans_S4_4018	ACGAMK: acgam_c + atp_c --> acgam6p_c + adp_c + h_c	orphan
Pseudomonas_azotoformans_S4_4018	ACGApts: acgam_e + pep_c --> acgam6p_c + pyr_c	GPRs
Pseudomonas_azotoformans_S4_4018	ACGAptspp: acgam_p + pep_c --> acgam6p_c + pyr_c	GPRs
Pseudomonas_azotoformans_S4_4018	ACGAtex: acgam_e <=> acgam_p	orphan
Pseudomonas_azotoformans_S4_4018	ACGK: acglu_c + atp_c --> acg5p_c + adp_c	GPRs
Pseudomonas_azotoformans_S4_4018	ACGS: accoa_c + glu__L_c --> acglu_c + coa_c + h_c	GPRs
Pseudomonas_azotoformans_S4_4018	ACHBS: 2obut_c + h_c + pyr_c --> 2ahbut_c + co2_c	GPRs
Pseudomonas_azotoformans_S4_4018	ACKr: ac_c + atp_c <=> actp_c + adp_c	GPRs
Pseudomonas_azotoformans_S4_4018	ACLS: h_c + 2.0 pyr_c --> alac__S_c + co2_c	GPRs
Pseudomonas_azotoformans_S4_4018	ACLS_d: hethmpp_c + lpam_c <=> adhlam_c + thmpp_c	GPRs
Pseudomonas_azotoformans_S4_4018	ACLSb: 2ahethmpp_c + pyr_c --> alac__S_c + thmpp_c	GPRs
Pseudomonas_azotoformans_S4_4018	ACM6PH: acmum6p_c + h2o_c --> acgam6p_c + lac__D_c	orphan
Pseudomonas_azotoformans_S4_4018	ACMANApts: acmana_e + pep_c --> acmanap_c + pyr_c	GPRs
Pseudomonas_azotoformans_S4_4018	ACOAD1: b2coa_c + h_c + nadh_c --> btcoa_c + nad_c	GPRs
Pseudomonas_azotoformans_S4_4018	ACOAD10f: fad_c + 2.0 h_c + hptcoa_c <=> fadh2_c + hp2coa_c	GPRs
Pseudomonas_azotoformans_S4_4018	ACOAD11f: fad_c + nonacoa_c <=> fadh2_c + 2.0 h_c + nona2coa_c	GPRs
Pseudomonas_azotoformans_S4_4018	ACOAD12f: fad_c + 2.0 h_c + pdcacoa_c <=> fadh2_c + pdca2coa_c	GPRs
Pseudomonas_azotoformans_S4_4018	ACOAD13f: fad_c + 2.0 h_c + pnonacoa_c <=> fadh2_c + pnona2coa_c	GPRs
Pseudomonas_azotoformans_S4_4018	ACOAD14f: fad_c + 2.0 h_c + poctacoa_c <=> fadh2_c + pocta2coa_c	GPRs
Pseudomonas_azotoformans_S4_4018	ACOAD15f: fad_c + 2.0 h_c + phpcoa_c <=> fadh2_c + php2coa_c	GPRs
Pseudomonas_azotoformans_S4_4018	ACOAD16f: fad_c + 2.0 h_c + phxacoa_c <=> fadh2_c + phxa2coa_c	GPRs
Pseudomonas_azotoformans_S4_4018	ACOAD17f: fad_c + 2.0 h_c + pptcoa_c <=> fadh2_c + ppt2coa_c	GPRs
Pseudomonas_azotoformans_S4_4018	ACOAD18f: fad_c + 2.0 h_c + pbcoa_c <=> fadh2_c + pb2coa_c	GPRs
Pseudomonas_azotoformans_S4_4018	ACOAD19f: fad_c + 2.0 h_c + phppcoa_c <=> cinmcoa_c + fadh2_c	GPRs
Pseudomonas_azotoformans_S4_4018	ACOAD1f: btcoa_c + fad_c --> b2coa_c + fadh2_c	GPRs
Pseudomonas_azotoformans_S4_4018	ACOAD1fr: b2coa_c + fadh2_c --> btcoa_c + fad_c	GPRs
Pseudomonas_azotoformans_S4_4018	ACOAD2: h_c + hx2coa_c + nadh_c <=> hxcoa_c + nad_c	GPRs
Pseudomonas_azotoformans_S4_4018	ACOAD20: 2.0 2mbcoa_c + o2_c --> 2.0 2mb2coa_c + 2.0 h2o_c	GPRs
Pseudomonas_azotoformans_S4_4018	ACOAD20f: 6athcoa_c + fad_c + 2.0 h_c <=> 6ath2coa_c + fadh2_c	GPRs
Pseudomonas_azotoformans_S4_4018	ACOAD21f: 4atbcoa_c + fad_c + 2.0 h_c <=> 4atb2coa_c + fadh2_c	GPRs
Pseudomonas_azotoformans_S4_4018	ACOAD22f: fad_c + vacccoa_c <=> fadh2_c + vacc2coa_c	GPRs
Pseudomonas_azotoformans_S4_4018	ACOAD23f: fad_c + hdcoa_c <=> fadh2_c + hd2coa_c	GPRs
Pseudomonas_azotoformans_S4_4018	ACOAD24f: fad_c + tdecoa_c <=> fadh2_c + tde2coa_c	GPRs
Pseudomonas_azotoformans_S4_4018	ACOAD25f: ddecoa_c + fad_c + h_c <=> dde2coa_c + fadh2_c	GPRs
Pseudomonas_azotoformans_S4_4018	ACOAD26f: fad_c + odecoa_c <=> fadh2_c + ode2coa_c	GPRs
Pseudomonas_azotoformans_S4_4018	ACOAD27f: fad_c + hdd7coa_c <=> fadh2_c + hdd7_2_coa_c	GPRs
Pseudomonas_azotoformans_S4_4018	ACOAD28f: fad_c + tded5coa_c <=> fadh2_c + tded5_2_coa_c	GPRs
Pseudomonas_azotoformans_S4_4018	ACOAD29f: fad_c + 2.0 h_c + ptslacoa_c <=> fadh2_c + ptsla2coa_c	GPRs
Pseudomonas_azotoformans_S4_4018	ACOAD2f: fad_c + hxcoa_c <=> fadh2_c + hx2coa_c	GPRs
Pseudomonas_azotoformans_S4_4018	ACOAD3: nad_c + occoa_c <=> h_c + nadh_c + oc2coa_c	GPRs
Pseudomonas_azotoformans_S4_4018	ACOAD30f: fad_c + h_c + hdd4coa_c <=> fadh2_c + hdd4_2_coa_c	GPRs
Pseudomonas_azotoformans_S4_4018	ACOAD31f: fad_c + lnlccoa_c <=> fadh2_c + 2.0 h_c + lnlc2coa_c	GPRs
Pseudomonas_azotoformans_S4_4018	ACOAD32f: fad_c + hd_7_10_coa_c <=> fadh2_c + hd710_2_coa_c	GPRs
Pseudomonas_azotoformans_S4_4018	ACOAD33f: fad_c + td_5_8_coa_c <=> fadh2_c + td58_2_coa_c	GPRs
Pseudomonas_azotoformans_S4_4018	ACOAD34f: dec4coa_c + fad_c + 2.0 h_c <=> dec4_2_coa_c + fadh2_c	GPRs
Pseudomonas_azotoformans_S4_4018	ACOAD3f: fad_c + occoa_c <=> fadh2_c + oc2coa_c	GPRs
Pseudomonas_azotoformans_S4_4018	ACOAD4: dcacoa_c + nad_c --> dc2coa_c + h_c + nadh_c	GPRs
Pseudomonas_azotoformans_S4_4018	ACOAD4_1: dccoa_c + nad_c <=> dc2coa_c + h_c + nadh_c	GPRs
Pseudomonas_azotoformans_S4_4018	ACOAD4f: dcacoa_c + fad_c <=> dc2coa_c + fadh2_c	GPRs
Pseudomonas_azotoformans_S4_4018	ACOAD5: ddcacoa_c + nad_c --> dd2coa_c + h_c + nadh_c	GPRs
Pseudomonas_azotoformans_S4_4018	ACOAD5_1: ddcoa_c + nad_c <=> h_c + nadh_c + trans_dd2coa_c	GPRs
Pseudomonas_azotoformans_S4_4018	ACOAD5f: ddcacoa_c + fad_c <=> dd2coa_c + fadh2_c	GPRs
Pseudomonas_azotoformans_S4_4018	ACOAD6: nad_c + tdcoa_c <=> h_c + nadh_c + td2coa_c	GPRs
Pseudomonas_azotoformans_S4_4018	ACOAD6f: fad_c + tdcoa_c <=> fadh2_c + td2coa_c	GPRs
Pseudomonas_azotoformans_S4_4018	ACOAD7: nad_c + pmtcoa_c <=> h_c + hdd2coa_c + nadh_c	GPRs
Pseudomonas_azotoformans_S4_4018	ACOAD7f: fad_c + pmtcoa_c <=> fadh2_c + hdd2coa_c	GPRs
Pseudomonas_azotoformans_S4_4018	ACOAD8f: fad_c + stcoa_c <=> fadh2_c + od2coa_c	GPRs
Pseudomonas_azotoformans_S4_4018	ACOADH1: 2mbcoa_c + fad_c --> 2mb2coa_c + fadh2_c	GPRs
Pseudomonas_azotoformans_S4_4018	ACOADH2: 2.0 ibcoa_c + o2_c --> 2.0 2mp2coa_c + 2.0 h2o_c	GPRs
Pseudomonas_azotoformans_S4_4018	ACODA: acorn_c + h2o_c --> ac_c + orn_c	GPRs
Pseudomonas_azotoformans_S4_4018	ACONCt4pp: acon_C_p + na1_p --> acon_C_c + na1_c	GPRs
Pseudomonas_azotoformans_S4_4018	ACONCtex: acon_C_e <=> acon_C_p	GPRs
Pseudomonas_azotoformans_S4_4018	ACONT: cit_c <=> icit_c	GPRs
Pseudomonas_azotoformans_S4_4018	ACONTa: cit_c <=> acon_C_c + h2o_c	GPRs
Pseudomonas_azotoformans_S4_4018	ACONTb: acon_C_c + h2o_c <=> icit_c	GPRs
Pseudomonas_azotoformans_S4_4018	ACOTA: acorn_c + akg_c <=> acg5sa_c + glu__L_c	GPRs
Pseudomonas_azotoformans_S4_4018	ACOXT: accoa_c + oxa_c <=> ac_c + oxalcoa_c	GPRs
Pseudomonas_azotoformans_S4_4018	ACP1_FMN: fmn_c + h2o_c --> pi_c + ribflv_c	GPRs
Pseudomonas_azotoformans_S4_4018	ACPPAT160: h_c + palmACP_c + pi_c --> ACP_c + hdcap_c	GPRs
Pseudomonas_azotoformans_S4_4018	ACPPAT181: h_c + octeACP_c + pi_c --> ACP_c + ocdceap_c	GPRs
Pseudomonas_azotoformans_S4_4018	ACPS1: apoACP_c + coa_c --> ACP_c + pap_c	GPRs
Pseudomonas_azotoformans_S4_4018	ACPS1_1: apoACP_c + coa_c --> ACP_c + pap_c	GPRs
Pseudomonas_azotoformans_S4_4018	ACPpds: ACP_c + h2o_c --> apoACP_c + 2.0 h_c + pan4p_c	GPRs
Pseudomonas_azotoformans_S4_4018	ACS: ac_c + atp_c + coa_c --> accoa_c + amp_c + ppi_c	GPRs
Pseudomonas_azotoformans_S4_4018	ACS2: atp_c + coa_c + ppa_c --> amp_c + ppcoa_c + ppi_c	GPRs
Pseudomonas_azotoformans_S4_4018	ACSERHS: acser_c + trdrd_c + tsul_c --> ac_c + cys__L_c + h_c + so3_c + trdox_c	GPRs
Pseudomonas_azotoformans_S4_4018	ACSPHAC100: R_3hdcaa_c + atp_c + coa_c --> R_3hdcoa_c + amp_c + ppi_c	GPRs
Pseudomonas_azotoformans_S4_4018	ACSPHAC101: R3hdec4e_c + atp_c + coa_c --> R3hdec4coa_c + amp_c + ppi_c	GPRs
Pseudomonas_azotoformans_S4_4018	ACSPHAC120: R_3hdda_c + atp_c + coa_c --> R_3hddcoa_c + amp_c + ppi_c	GPRs
Pseudomonas_azotoformans_S4_4018	ACSPHAC121: R_3hdd5ea_c + atp_c + coa_c --> R_3hcddec5ecoa_c + amp_c + ppi_c	GPRs
Pseudomonas_azotoformans_S4_4018	ACSPHAC121d6: R_3hdd6e_c + atp_c + coa_c --> R_3hdd6coa_c + amp_c + ppi_c	GPRs
Pseudomonas_azotoformans_S4_4018	ACSPHAC140: R_3httdca_c + atp_c + coa_c --> R_3hmrscoa_c + amp_c + ppi_c	GPRs
Pseudomonas_azotoformans_S4_4018	ACSPHAC141: R_3hcmrs7e_c + atp_c + coa_c --> R_3hcmrs7ecoa_c + amp_c + ppi_c	GPRs
Pseudomonas_azotoformans_S4_4018	ACSPHAC141d5: R_3htd5e_c + atp_c + coa_c --> R_3htd5coa_c + amp_c + ppi_c	GPRs
Pseudomonas_azotoformans_S4_4018	ACSPHAC142: R_3htd58e_c + atp_c + coa_c --> R_3htd58coa_c + amp_c + ppi_c	GPRs
Pseudomonas_azotoformans_S4_4018	ACSPHAC160: R_3hhdca_c + atp_c + coa_c --> R_3hhdcoa_c + amp_c + ppi_c	GPRs
Pseudomonas_azotoformans_S4_4018	ACSPHAC40: atp_c + bhb_c + coa_c --> 3hbcoa__R_c + amp_c + ppi_c	GPRs
Pseudomonas_azotoformans_S4_4018	ACSPHAC50: R_3hpt_c + atp_c + coa_c --> R_3hptcoa_c + amp_c + ppi_c	GPRs
Pseudomonas_azotoformans_S4_4018	ACSPHAC60: R_3hhxa_c + atp_c + coa_c --> R_3hhcoa_c + amp_c + ppi_c	GPRs
Pseudomonas_azotoformans_S4_4018	ACSPHAC70: R_3hhpa_c + atp_c + coa_c --> R_3hhpcoa_c + amp_c + ppi_c	GPRs
Pseudomonas_azotoformans_S4_4018	ACSPHAC80: R_3hocta_c + atp_c + coa_c --> R_3hocoa_c + amp_c + ppi_c	GPRs
Pseudomonas_azotoformans_S4_4018	ACSPHAC90: R_3hnonaa_c + atp_c + coa_c --> R_3hnonacoa_c + amp_c + ppi_c	GPRs
Pseudomonas_azotoformans_S4_4018	ACSPHACP100: R_3hpdeca_c + atp_c + coa_c --> R_3hpdecacoa_c + amp_c + ppi_c	GPRs
Pseudomonas_azotoformans_S4_4018	ACSPHACP40: R_3hpba_c + atp_c + coa_c --> R_3hpbcoa_c + amp_c + ppi_c	GPRs
Pseudomonas_azotoformans_S4_4018	ACSPHACP50: R_3hppta_c + atp_c + coa_c --> R_3hpptcoa_c + amp_c + ppi_c	GPRs
Pseudomonas_azotoformans_S4_4018	ACSPHACP60: R_3hphxa_c + atp_c + coa_c --> R_3hphxacoa_c + amp_c + ppi_c	GPRs
Pseudomonas_azotoformans_S4_4018	ACSPHACP70: R_3hphpa_c + atp_c + coa_c --> R_3hphpcoa_c + amp_c + ppi_c	GPRs
Pseudomonas_azotoformans_S4_4018	ACSPHACP80: R_3hpocta_c + atp_c + coa_c --> R_3hpoctacoa_c + amp_c + ppi_c	GPRs
Pseudomonas_azotoformans_S4_4018	ACSPHACP90: R_3hpnona_c + atp_c + coa_c --> R_3hpnonacoa_c + amp_c + ppi_c	GPRs
Pseudomonas_azotoformans_S4_4018	ACSPHACT40: R_3h4atba_c + atp_c + coa_c --> R_3h4atbcoa_c + amp_c + ppi_c	GPRs
Pseudomonas_azotoformans_S4_4018	ACSPHACT60: R_3h6atha_c + atp_c + coa_c --> R_3h6athcoa_c + amp_c + ppi_c	GPRs
Pseudomonas_azotoformans_S4_4018	ACTD: actn__R_c + nad_c --> diact_c + h_c + nadh_c	GPRs
Pseudomonas_azotoformans_S4_4018	ACTD2: actn__R_c + coa_c + nad_c --> acald_c + accoa_c + h_c + nadh_c	GPRs
Pseudomonas_azotoformans_S4_4018	ACTD_1: diact_c + h_c + nadh_c --> actn__R_c + nad_c	GPRs
Pseudomonas_azotoformans_S4_4018	ACTDa: actn__R_c + nadp_c --> diact_c + h_c + nadph_c	GPRs
Pseudomonas_azotoformans_S4_4018	ACTNabc: actn__R_e + atp_c + h2o_c --> actn__R_c + adp_c + h_c + pi_c	GPRs
Pseudomonas_azotoformans_S4_4018	ACTNabc1: actn__R_c + atp_c + h2o_c --> actn__R_e + adp_c + h_c + pi_c	GPRs
Pseudomonas_azotoformans_S4_4018	ACt2r: ac_e + h_e --> ac_c + h_c	GPRs
Pseudomonas_azotoformans_S4_4018	ACt4pp: ac_p + na1_p --> ac_c + na1_c	GPRs
Pseudomonas_azotoformans_S4_4018	ACt5pp: ac_p + 2.0 h_p --> ac_c + 2.0 h_c	GPRs
Pseudomonas_azotoformans_S4_4018	ACtex: ac_e <=> ac_p	GPRs
Pseudomonas_azotoformans_S4_4018	ADA: adn_c + h2o_c + h_c --> ins_c + nh4_c	GPRs
Pseudomonas_azotoformans_S4_4018	ADADir: atp_c + dcyt_c --> adp_c + dcmp_c + h_c	orphan
Pseudomonas_azotoformans_S4_4018	ADAPAT: glu__L_c + nal2a6o_c <=> akg_c + n6all26d_c	GPRs
Pseudomonas_azotoformans_S4_4018	ADCL: 4adcho_c --> 4abz_c + h_c + pyr_c	GPRs
Pseudomonas_azotoformans_S4_4018	ADCPS1: adcobhex_c + appl_c + atp_c --> adocbi_c + adp_c + h_c + pi_c	GPRs
Pseudomonas_azotoformans_S4_4018	ADCS: chor_c + gln__L_c --> 4adcho_c + glu__L_c	GPRs
Pseudomonas_azotoformans_S4_4018	ADD: ade_c + h2o_c + h_c --> hxan_c + nh4_c	GPRs
Pseudomonas_azotoformans_S4_4018	ADEt2rpp: ade_p + h_p --> ade_c + h_c	GPRs
Pseudomonas_azotoformans_S4_4018	ADEtex: ade_e <=> ade_p	orphan
Pseudomonas_azotoformans_S4_4018	ADK1: amp_c + atp_c <=> 2.0 adp_c	GPRs
Pseudomonas_azotoformans_S4_4018	ADK3: amp_c + gtp_c <=> adp_c + gdp_c	GPRs
Pseudomonas_azotoformans_S4_4018	ADK4: amp_c + itp_c <=> adp_c + idp_c	GPRs
Pseudomonas_azotoformans_S4_4018	ADMDC: amet_c + h_c --> ametam_c + co2_c	orphan
Pseudomonas_azotoformans_S4_4018	ADNCYC: atp_c --> camp_c + ppi_c	GPRs
Pseudomonas_azotoformans_S4_4018	ADNK1: adn_c + atp_c --> adp_c + amp_c + h_c	GPRs
Pseudomonas_azotoformans_S4_4018	ADNUC: adn_c + h2o_c --> ade_c + rib__D_c	GPRs
Pseudomonas_azotoformans_S4_4018	ADNt2: adn_e + h_e --> adn_c + h_c	GPRs
Pseudomonas_azotoformans_S4_4018	ADNtex: adn_e <=> adn_p	GPRs
Pseudomonas_azotoformans_S4_4018	ADOCBIAH: adocbi_c + h2o_c <=> adcobhex_c + appl_c	orphan
Pseudomonas_azotoformans_S4_4018	ADOCBIK: adocbi_c + atp_c --> adocbip_c + adp_c + h_c	GPRs
Pseudomonas_azotoformans_S4_4018	ADPRDP: adprib_c + h2o_c --> amp_c + 2.0 h_c + r5p_c	GPRs
Pseudomonas_azotoformans_S4_4018	ADPT: ade_c + prpp_c --> amp_c + ppi_c	GPRs
Pseudomonas_azotoformans_S4_4018	ADSELK: adsel_c + atp_c --> 3padsel_c + adp_c + h_c	GPRs
Pseudomonas_azotoformans_S4_4018	ADSELR: 3padsel_c + trdrd_c --> 2.0 h_c + pap_c + slnt_c + trdox_c	GPRs
Pseudomonas_azotoformans_S4_4018	ADSELR2: 3padsel_c + grxrd_c --> grxox_c + 2.0 h_c + pap_c + slnt_c	GPRs
Pseudomonas_azotoformans_S4_4018	ADSK: aps_c + atp_c --> adp_c + h_c + paps_c	GPRs
Pseudomonas_azotoformans_S4_4018	ADSL1r: dcamp_c <=> amp_c + fum_c	GPRs
Pseudomonas_azotoformans_S4_4018	ADSL2r: 25aics_c <=> aicar_c + fum_c	GPRs
Pseudomonas_azotoformans_S4_4018	ADSS: asp__L_c + gtp_c + imp_c --> dcamp_c + gdp_c + 2.0 h_c + pi_c	GPRs
Pseudomonas_azotoformans_S4_4018	ADtr: ad_e --> ad_c	orphan
Pseudomonas_azotoformans_S4_4018	AEPPYRTA: 2ameph_c + pyr_c --> Pald_c + ala__L_c + h_c	orphan
Pseudomonas_azotoformans_S4_4018	AEPTA: 2ameph_c + pyr_c <=> ala__L_c + h_c + pald_c	GPRs
Pseudomonas_azotoformans_S4_4018	AEPabcpp: 2ameph_p + atp_c + h2o_c --> 2ameph_c + adp_c + h_c + pi_c	GPRs
Pseudomonas_azotoformans_S4_4018	AEPtex: 2ameph_e <=> 2ameph_p	orphan
Pseudomonas_azotoformans_S4_4018	AGDC: acgam6p_c + h2o_c --> ac_c + gam6p_c	GPRs
Pseudomonas_azotoformans_S4_4018	AGM3PA: anhgm3p_c + h2o_c --> LalaDgluMdap_c + anhgm_c	GPRs
Pseudomonas_azotoformans_S4_4018	AGM3PApp: anhgm3p_p + h2o_p --> LalaDgluMdap_p + anhgm_p	GPRs
Pseudomonas_azotoformans_S4_4018	AGM3PH: anhgm3p_c + h2o_c --> acgam_c + anhm3p_c	GPRs
Pseudomonas_azotoformans_S4_4018	AGM3Pt2pp: anhgm3p_p + h_p --> anhgm3p_c + h_c	GPRs
Pseudomonas_azotoformans_S4_4018	AGM4PA: anhgm4p_c + h2o_c --> LalaDgluMdapDala_c + anhgm_c	GPRs
Pseudomonas_azotoformans_S4_4018	AGM4PApp: anhgm4p_p + h2o_p --> LalaDgluMdapDala_p + anhgm_p	GPRs
Pseudomonas_azotoformans_S4_4018	AGM4PCP: anhgm4p_c + h2o_c --> ala__D_c + anhgm3p_c	GPRs
Pseudomonas_azotoformans_S4_4018	AGM4PCPpp: anhgm4p_p + h2o_p --> ala__D_p + anhgm3p_p	GPRs
Pseudomonas_azotoformans_S4_4018	AGM4PH: anhgm4p_c + h2o_c --> acgam_c + anhm4p_c	GPRs
Pseudomonas_azotoformans_S4_4018	AGM4Pt2pp: anhgm4p_p + h_p --> anhgm4p_c + h_c	GPRs
Pseudomonas_azotoformans_S4_4018	AGMDA: agm_c + h2o_c --> Ncbmpts_c + nh4_c	GPRs
Pseudomonas_azotoformans_S4_4018	AGMH: anhgm_c + h2o_c --> acgam_c + anhm_c	GPRs
Pseudomonas_azotoformans_S4_4018	AGMPTRCtpp: agm_p + ptrc_c <=> agm_c + ptrc_p	GPRs
Pseudomonas_azotoformans_S4_4018	AGMt2pp: anhgm_p + h_p --> anhgm_c + h_c	GPRs
Pseudomonas_azotoformans_S4_4018	AGPAT160: 1hdecg3p_c + palmACP_c --> ACP_c + pa160_c	GPRs
Pseudomonas_azotoformans_S4_4018	AGPAT181: 1odec11eg3p_c + octeACP_c --> ACP_c + pa181_c	GPRs
Pseudomonas_azotoformans_S4_4018	AGPOP: dgdp_c + h_c + pep_c --> dgtp_c + pyr_c	GPRs
Pseudomonas_azotoformans_S4_4018	AGPR: acg5sa_c + nadp_c + pi_c <=> acg5p_c + h_c + nadph_c	GPRs
Pseudomonas_azotoformans_S4_4018	AHCYSNS: ahcys_c + h2o_c --> ade_c + rhcys_c	GPRs
Pseudomonas_azotoformans_S4_4018	AHCi: ahcys_c + h2o_c <=> adn_c + hcys__L_c	GPRs
Pseudomonas_azotoformans_S4_4018	AHSERL2: achms_c + h2s_c --> ac_c + h_c + hcys__L_c	GPRs
Pseudomonas_azotoformans_S4_4018	AHSERL4: acser_c + trdrd_c + tsul_c --> ac_c + cys__L_c + h_c + so3_c + trdox_c	GPRs
Pseudomonas_azotoformans_S4_4018	AICART: 10fthf_c + aicar_c <=> fprica_c + thf_c	GPRs
Pseudomonas_azotoformans_S4_4018	AIRC2: air_c + atp_c + hco3_c --> 5caiz_c + adp_c + h_c + pi_c	GPRs
Pseudomonas_azotoformans_S4_4018	AIRC3: 5aizc_c <=> 5caiz_c	GPRs
Pseudomonas_azotoformans_S4_4018	AKGDH: akg_c + coa_c + nad_c --> co2_c + nadh_c + succoa_c	GPRs
Pseudomonas_azotoformans_S4_4018	AKGDa: akg_c + h_c + lpam_c <=> co2_c + sdhlam_c	GPRs
Pseudomonas_azotoformans_S4_4018	AKGDb: coa_c + sdhlam_c --> dhlam_c + succoa_c	orphan
Pseudomonas_azotoformans_S4_4018	AKGt2rpp: akg_p + h_p --> akg_c + h_c	GPRs
Pseudomonas_azotoformans_S4_4018	AKGtex: akg_e <=> akg_p	orphan
Pseudomonas_azotoformans_S4_4018	AKP1: ahdt_c + 3.0 h2o_c --> dhnpt_c + 2.0 h_c + 3.0 pi_c	GPRs
Pseudomonas_azotoformans_S4_4018	ALAALAabcpp: alaala_p + atp_c + h2o_c --> adp_c + alaala_c + h_c + pi_c	GPRs
Pseudomonas_azotoformans_S4_4018	ALAALAr: 2.0 ala__D_c + atp_c <=> adp_c + alaala_c + h_c + pi_c	GPRs
Pseudomonas_azotoformans_S4_4018	ALAALAtex: alaala_e <=> alaala_p	GPRs
Pseudomonas_azotoformans_S4_4018	ALAGLUabcpp: LalaLglu_p + atp_c + h2o_c --> LalaLglu_c + adp_c + h_c + pi_c	GPRs
Pseudomonas_azotoformans_S4_4018	ALAHISabcpp: alahis_p + atp_c + h2o_c --> adp_c + alahis_c + h_c + pi_c	GPRs
Pseudomonas_azotoformans_S4_4018	ALAHIStex: alahis_e <=> alahis_p	GPRs
Pseudomonas_azotoformans_S4_4018	ALALEUabcpp: alaleu_p + atp_c + h2o_c --> adp_c + alaleu_c + h_c + pi_c	GPRs
Pseudomonas_azotoformans_S4_4018	ALALEUtex: alaleu_e <=> alaleu_p	GPRs
Pseudomonas_azotoformans_S4_4018	ALAR: ala__L_c <=> ala__D_c	GPRs
Pseudomonas_azotoformans_S4_4018	ALAS: gly_c + h_c + succoa_c <=> 5aop_c + co2_c + coa_c	orphan
Pseudomonas_azotoformans_S4_4018	ALATA_D2: ala__D_c + pydx5p_c --> pyam5p_c + pyr_c	GPRs
Pseudomonas_azotoformans_S4_4018	ALATA_L: akg_c + ala__L_c <=> glu__L_c + pyr_c	GPRs
Pseudomonas_azotoformans_S4_4018	ALATA_L2: ala__L_c + pydx5p_c --> pyam5p_c + pyr_c	GPRs
Pseudomonas_azotoformans_S4_4018	ALATHRabcpp: alathr_p + atp_c + h2o_c --> adp_c + alathr_c + h_c + pi_c	GPRs
Pseudomonas_azotoformans_S4_4018	ALATHRtex: alathr_e <=> alathr_p	GPRs
Pseudomonas_azotoformans_S4_4018	ALATRPabcpp: alatrp_p + atp_c + h2o_c --> adp_c + alatrp_c + h_c + pi_c	GPRs
Pseudomonas_azotoformans_S4_4018	ALATRPtex: alatrp_e <=> alatrp_p	GPRs
Pseudomonas_azotoformans_S4_4018	ALAabc: ala__L_e + atp_c + h2o_c --> adp_c + ala__L_c + h_c + pi_c	GPRs
Pseudomonas_azotoformans_S4_4018	ALAabcpp: ala__L_p + atp_c + h2o_c --> adp_c + ala__L_c + h_c + pi_c	GPRs
Pseudomonas_azotoformans_S4_4018	ALAt2pp: ala__L_p + h_p --> ala__L_c + h_c	GPRs
Pseudomonas_azotoformans_S4_4018	ALAt2r: ala__L_e + h_e --> ala__L_c + h_c	GPRs
Pseudomonas_azotoformans_S4_4018	ALAt4: ala__L_e + na1_e --> ala__L_c + na1_c	GPRs
Pseudomonas_azotoformans_S4_4018	ALAt4pp: ala__L_p + na1_p --> ala__L_c + na1_c	GPRs
Pseudomonas_azotoformans_S4_4018	ALAtex: ala__L_e <=> ala__L_p	orphan
Pseudomonas_azotoformans_S4_4018	ALCD1: meoh_c + nad_c <=> fald_c + h_c + nadh_c	GPRs
Pseudomonas_azotoformans_S4_4018	ALCD19: glyald_c + h_c + nadh_c <=> glyc_c + nad_c	GPRs
Pseudomonas_azotoformans_S4_4018	ALCD19y: glyald_c + h_c + nadph_c <=> glyc_c + nadp_c	GPRs
Pseudomonas_azotoformans_S4_4018	ALCD22_L: lald__L_c + nad_c <=> h_c + mthgxl_c + nadh_c	GPRs
Pseudomonas_azotoformans_S4_4018	ALCD2x: etoh_c + nad_c <=> acald_c + h_c + nadh_c	GPRs
Pseudomonas_azotoformans_S4_4018	ALCD4: btoh_c + nad_c <=> btal_c + h_c + nadh_c	GPRs
Pseudomonas_azotoformans_S4_4018	ALCDpp: etoh_p + pqq_p --> acald_p + pqqh2_p	GPRs
Pseudomonas_azotoformans_S4_4018	ALDD1: fald_c + h2o_c + nad_c --> for_c + 2.0 h_c + nadh_c	GPRs
Pseudomonas_azotoformans_S4_4018	ALDD19xr: h2o_c + nad_c + pacald_c <=> 2.0 h_c + nadh_c + pac_c	GPRs
Pseudomonas_azotoformans_S4_4018	ALDD20x: h2o_c + id3acald_c + nad_c --> 2.0 h_c + ind3ac_c + nadh_c	GPRs
Pseudomonas_azotoformans_S4_4018	ALDD2x: acald_c + h2o_c + nad_c --> ac_c + 2.0 h_c + nadh_c	GPRs
Pseudomonas_azotoformans_S4_4018	ALDD2y: acald_c + h2o_c + nadp_c --> ac_c + 2.0 h_c + nadph_c	GPRs
Pseudomonas_azotoformans_S4_4018	ALDD3: h2o_c + nad_c + ppal_c --> 2.0 h_c + nadh_c + ppa_c	GPRs
Pseudomonas_azotoformans_S4_4018	ALDD31: aacald_c + h2o_c + nad_c <=> gly_c + 2.0 h_c + nadh_c	orphan
Pseudomonas_azotoformans_S4_4018	ALDD31_1: amacald_c + h2o_c + nad_c --> gly_c + 2.0 h_c + nadh_c	GPRs
Pseudomonas_azotoformans_S4_4018	ALDD4: btal_c + h2o_c + nad_c --> but_c + 2.0 h_c + nadh_c	GPRs
Pseudomonas_azotoformans_S4_4018	ALDD5: h2o_c + nad_c + ptal_c --> 2.0 h_c + nadh_c + pta_c	GPRs
Pseudomonas_azotoformans_S4_4018	ALDD6: h2o_c + hxal_c + nad_c --> 2.0 h_c + hxa_c + nadh_c	GPRs
Pseudomonas_azotoformans_S4_4018	ALGAC1: accoa_c + prealginate__M_p --> coa_c + prealgac_M1_p	GPRs
Pseudomonas_azotoformans_S4_4018	ALGAC2: 2.0 accoa_c + prealginate__M_p --> 2.0 coa_c + prealgac_M2_p	GPRs
Pseudomonas_azotoformans_S4_4018	ALGAC3: 3.0 accoa_c + prealginate__M_p --> 3.0 coa_c + prealgac_M3_p	GPRs
Pseudomonas_azotoformans_S4_4018	ALGAC4: 4.0 accoa_c + prealginate__M_p --> 4.0 coa_c + prealgac_M4_p	GPRs
Pseudomonas_azotoformans_S4_4018	ALGAC5: 5.0 accoa_c + prealginate__M_p --> algac__M_p + 5.0 coa_c	GPRs
Pseudomonas_azotoformans_S4_4018	ALGE1: prealginate__M_p <=> prealg_MG_41_p	GPRs
Pseudomonas_azotoformans_S4_4018	ALGE2: prealginate__M_p <=> prealg_MG_32_p	GPRs
Pseudomonas_azotoformans_S4_4018	ALGE3: prealginate__M_p <=> prealg_MG_23_p	GPRs
Pseudomonas_azotoformans_S4_4018	ALGE4: prealginate__M_p <=> prealg_MG_14_p	GPRs
Pseudomonas_azotoformans_S4_4018	ALGE5: prealginate__M_p <=> prealginate_G_p	GPRs
Pseudomonas_azotoformans_S4_4018	ALGE6: prealgac_M4_p <=> algac_MG_41_p	GPRs
Pseudomonas_azotoformans_S4_4018	ALGE7: prealgac_M3_p <=> algac_MG_32_p	GPRs
Pseudomonas_azotoformans_S4_4018	ALGE8: prealgac_M2_p <=> algac_MG_23_p	GPRs
Pseudomonas_azotoformans_S4_4018	ALGE9: prealgac_M1_p <=> algac_MG_14_p	GPRs
Pseudomonas_azotoformans_S4_4018	ALGL: 4.0 h2o_p + prealginate__M_p --> 5.0 manur_p	GPRs
Pseudomonas_azotoformans_S4_4018	ALGL2: h2o_p + prealginate__M_p --> dmanur_p + tmanur_p	GPRs
Pseudomonas_azotoformans_S4_4018	ALGSex1: prealg_MG_41_p --> prealg_MG_41_e	GPRs
Pseudomonas_azotoformans_S4_4018	ALGSex10: algac_MG_14_p --> algac_MG_14_e	GPRs
Pseudomonas_azotoformans_S4_4018	ALGSex11: manur_p --> manur_e	GPRs
Pseudomonas_azotoformans_S4_4018	ALGSex12: dmanur_p --> dmanur_e	GPRs
Pseudomonas_azotoformans_S4_4018	ALGSex13: tmanur_p --> tmanur_e	GPRs
Pseudomonas_azotoformans_S4_4018	ALGSex2: prealg_MG_32_p --> prealg_MG_32_e	GPRs
Pseudomonas_azotoformans_S4_4018	ALGSex3: prealg_MG_23_p --> prealg_MG_23_e	GPRs
Pseudomonas_azotoformans_S4_4018	ALGSex4: prealg_MG_14_p --> prealg_MG_14_e	GPRs
Pseudomonas_azotoformans_S4_4018	ALGSex5: prealginate_G_p --> prealginate_G_e	GPRs
Pseudomonas_azotoformans_S4_4018	ALGSex6: algac__M_p --> algac__M_e	GPRs
Pseudomonas_azotoformans_S4_4018	ALGSex7: algac_MG_41_p --> algac_MG_41_e	GPRs
Pseudomonas_azotoformans_S4_4018	ALGSex8: algac_MG_32_p --> algac_MG_32_e	GPRs
Pseudomonas_azotoformans_S4_4018	ALGSex9: algac_MG_23_p --> algac_MG_23_e	GPRs
Pseudomonas_azotoformans_S4_4018	ALKP: dhap_c + h2o_c --> dha_c + pi_c	GPRs
Pseudomonas_azotoformans_S4_4018	ALLTAMH: alltt_c + 2.0 h2o_c + 2.0 h_c --> co2_c + 2.0 nh4_c + urdglyc_c	GPRs
Pseudomonas_azotoformans_S4_4018	ALLTN: alltn_c + h2o_c --> alltt_c + h_c	GPRs
Pseudomonas_azotoformans_S4_4018	ALLTNRA: alltn__R_c <=> alltn_c	GPRs
Pseudomonas_azotoformans_S4_4018	ALLTNt2rpp: alltn_p + h_p --> alltn_c + h_c	GPRs
Pseudomonas_azotoformans_S4_4018	ALLTNtex: alltn_e <=> alltn_p	orphan
Pseudomonas_azotoformans_S4_4018	ALPHNH: allphn_c + h2o_c + 3.0 h_c --> 2.0 co2_c + 2.0 nh4_c	GPRs
Pseudomonas_azotoformans_S4_4018	ALR2: h_c + mthgxl_c + nadph_c --> acetol_c + nadp_c	GPRs
Pseudomonas_azotoformans_S4_4018	ALR3: acetol_c + h_c + nadph_c --> 12ppd__S_c + nadp_c	orphan
Pseudomonas_azotoformans_S4_4018	AM3PA: anhm3p_c + h2o_c --> LalaDgluMdap_c + anhm_c	GPRs
Pseudomonas_azotoformans_S4_4018	AM4PA: anhm4p_c + h2o_c --> LalaDgluMdapDala_c + anhm_c	GPRs
Pseudomonas_azotoformans_S4_4018	AM4PCP: anhm4p_c + h2o_c --> ala__D_c + anhm3p_c	GPRs
Pseudomonas_azotoformans_S4_4018	AMALT1: malt_c + malttr_c --> glc__D_c + maltttr_c	GPRs
Pseudomonas_azotoformans_S4_4018	AMANAPEr: acmanap_c <=> acgam6p_c	orphan
Pseudomonas_azotoformans_S4_4018	AMID4: ad_c + h2o_c --> ac_c + nh4_c	GPRs
Pseudomonas_azotoformans_S4_4018	AMMQT8: 2dmmq8_c + amet_c + h_c --> ahcys_c + mql8_c	GPRs
Pseudomonas_azotoformans_S4_4018	AMMQT8_2: 2dmmq8_c + amet_c --> ahcys_c + h_c + mqn8_c	GPRs
Pseudomonas_azotoformans_S4_4018	AMPEP1: gly_asn__L_c + h2o_c <=> asn__L_c + gly_c	GPRs
Pseudomonas_azotoformans_S4_4018	AMPEP10: gly_asp__L_c + h2o_c <=> asp__L_c + gly_c	GPRs
Pseudomonas_azotoformans_S4_4018	AMPEP11: gly_pro__L_c + h2o_c --> gly_c + h_c + pro__L_c	GPRs
Pseudomonas_azotoformans_S4_4018	AMPEP13: ala_L_asp__L_c + h2o_c <=> ala__L_c + asp__L_c	GPRs
Pseudomonas_azotoformans_S4_4018	AMPEP14: h2o_c + h_c + met_L_ala__L_c <=> ala__L_c + met__L_c	GPRs
Pseudomonas_azotoformans_S4_4018	AMPEP15: h2o_c + prohisglu_c --> glu__L_c + his__L_c + pro__L_c	GPRs
Pseudomonas_azotoformans_S4_4018	AMPEP18: h2o_c + serglugly_c --> glu__L_c + gly_c + ser__L_c	GPRs
Pseudomonas_azotoformans_S4_4018	AMPEP5: ala_L_glu__L_c + h2o_c <=> ala__L_c + glu__L_c	GPRs
Pseudomonas_azotoformans_S4_4018	AMPEP8: gly_glu__L_c + h2o_c <=> glu__L_c + gly_c	GPRs
Pseudomonas_azotoformans_S4_4018	AMPMS2: air_c + h2o_c + nad_c --> 4ampm_c + 2.0 for_c + 3.0 h_c + nadh_c	GPRs
Pseudomonas_azotoformans_S4_4018	AMPN: amp_c + h2o_c --> ade_c + r5p_c	GPRs
Pseudomonas_azotoformans_S4_4018	AMPTASEAH: alahis_c + h2o_c --> ala__L_c + his__L_c	GPRs
Pseudomonas_azotoformans_S4_4018	AMPTASEAL: alaleu_c + h2o_c --> ala__L_c + leu__L_c	GPRs
Pseudomonas_azotoformans_S4_4018	AMPTASEAT: alathr_c + h2o_c --> ala__L_c + thr__L_c	GPRs
Pseudomonas_azotoformans_S4_4018	AMPTASEATRP: alatrp_c + h2o_c --> ala__L_c + trp__L_c	GPRs
Pseudomonas_azotoformans_S4_4018	AMPTASECG: cgly_c + h2o_c --> cys__L_c + gly_c	GPRs
Pseudomonas_azotoformans_S4_4018	AMPTASEGGLN: glygln_c + h2o_c --> gln__L_c + gly_c	GPRs
Pseudomonas_azotoformans_S4_4018	AMPTASEGGLU: glyglu_c + h2o_c --> glu__L_c + gly_c	GPRs
Pseudomonas_azotoformans_S4_4018	AMPTASEGM: glymet_c + h2o_c --> gly_c + met__L_c	GPRs
Pseudomonas_azotoformans_S4_4018	AMPTASEGS: glyser_c + h2o_c --> gly_c + ser__L_c	GPRs
Pseudomonas_azotoformans_S4_4018	AMPTASEHG: h2o_c + hisgly_c --> gly_c + his__L_c	GPRs
Pseudomonas_azotoformans_S4_4018	AMPTASEHH: h2o_c + hishis_c --> 2.0 his__L_c	GPRs
Pseudomonas_azotoformans_S4_4018	AMPTASEPG: h2o_c + progly_c --> gly_c + pro__L_c	GPRs
Pseudomonas_azotoformans_S4_4018	ANDO1: anth_c + 2.0 h_c + nadh_c + o2_c --> catechol_c + co2_c + nad_c + nh3_c	GPRs
Pseudomonas_azotoformans_S4_4018	ANDO2: anth_c + 2.0 h_c + nadph_c + o2_c --> catechol_c + co2_c + nadp_c + nh3_c	GPRs
Pseudomonas_azotoformans_S4_4018	ANHGMtex: anhgm_e <=> anhgm_p	orphan
Pseudomonas_azotoformans_S4_4018	ANHMK: anhm_c + atp_c + h2o_c --> acmum6p_c + adp_c + h_c	GPRs
Pseudomonas_azotoformans_S4_4018	ANPRT: anth_c + prpp_c --> ppi_c + pran_c	GPRs
Pseudomonas_azotoformans_S4_4018	ANS: chor_c + gln__L_c --> anth_c + glu__L_c + h_c + pyr_c	GPRs
Pseudomonas_azotoformans_S4_4018	ANS2: chor_c + nh4_c --> anth_c + h2o_c + h_c + pyr_c	GPRs
Pseudomonas_azotoformans_S4_4018	AOBUTDs: 2aobut_c + h_c --> aact_c + co2_c	GPRs
Pseudomonas_azotoformans_S4_4018	AOXHEXCYCL: 6a2ohxnt_c --> 1pipdn2c_c + h2o_c	GPRs
Pseudomonas_azotoformans_S4_4018	AP4AH: ap4a_c + h2o_c --> 2.0 adp_c + 2.0 h_c	GPRs
Pseudomonas_azotoformans_S4_4018	AP4AS: 2.0 atp_c + h_c --> ap4a_c + ppi_c	GPRs
Pseudomonas_azotoformans_S4_4018	APATr: ala_B_c + pyr_c <=> ala__L_c + msa_c	GPRs
Pseudomonas_azotoformans_S4_4018	APCt5: apc_c + h_p --> apc_e + h_c	GPRs
Pseudomonas_azotoformans_S4_4018	APCt6: apc_p + h_p --> apc_e + h_c	GPRs
Pseudomonas_azotoformans_S4_4018	APCtex: apc_e <=> apc_p	orphan
Pseudomonas_azotoformans_S4_4018	APCtpp: apc_p --> apc_c	orphan
Pseudomonas_azotoformans_S4_4018	APENTAMAH2: 5apentam_c + h2o_c + h_c --> 5aptn_c + nh4_c	GPRs
Pseudomonas_azotoformans_S4_4018	APG3PAT160: glyc3p_c + hdcap_c --> 1hdecg3p_c + h_c + pi_c	GPRs
Pseudomonas_azotoformans_S4_4018	APG3PAT181: glyc3p_c + ocdceap_c --> 1odec11eg3p_c + h_c + pi_c	GPRs
Pseudomonas_azotoformans_S4_4018	APPAT: atp_c + h_c + pan4p_c --> dpcoa_c + ppi_c	GPRs
Pseudomonas_azotoformans_S4_4018	APRAUR: 5apru_c + h_c + nadph_c --> 5aprbu_c + nadp_c	GPRs
Pseudomonas_azotoformans_S4_4018	APRTO2: aprut_c + h2o_c + o2_c --> h2o2_c + n4abutn_c + nh4_c	GPRs
Pseudomonas_azotoformans_S4_4018	APSR: aps_c + trdrd_c --> amp_c + 2.0 h_c + so3_c + trdox_c	GPRs
Pseudomonas_azotoformans_S4_4018	APSR2: aps_c + grxrd_c --> amp_c + grxox_c + 2.0 h_c + so3_c	GPRs
Pseudomonas_azotoformans_S4_4018	APTNAT: 5aptn_c + akg_c <=> glu__L_c + oxptn_c	GPRs
Pseudomonas_azotoformans_S4_4018	ARAI: arab__L_c <=> rbl__L_c	orphan
Pseudomonas_azotoformans_S4_4018	ARBT6Pt: arbt6p_e <=> arbt6p_c	orphan
Pseudomonas_azotoformans_S4_4018	ARBTpts: arbt_e + pep_c --> arbt6p_c + pyr_c	GPRs
Pseudomonas_azotoformans_S4_4018	ARBabcpp: arab__L_p + atp_c + h2o_c --> adp_c + arab__L_c + h_c + pi_c	GPRs
Pseudomonas_azotoformans_S4_4018	ARBt3ipp: arab__L_c + h_p --> arab__L_p + h_c	GPRs
Pseudomonas_azotoformans_S4_4018	ARBtex: arab__L_e <=> arab__L_p	orphan
Pseudomonas_azotoformans_S4_4018	ARGDC: arg__L_c + h_c --> agm_c + co2_c	GPRs
Pseudomonas_azotoformans_S4_4018	ARGDCpp: arg__L_p + h_p --> agm_p + co2_p	GPRs
Pseudomonas_azotoformans_S4_4018	ARGDI: arg__L_c + h2o_c --> citr__L_c + nh4_c	GPRs
Pseudomonas_azotoformans_S4_4018	ARGDr: arg__L_c + h2o_c --> citr__L_c + nh4_c	GPRs
Pseudomonas_azotoformans_S4_4018	ARGORNt3: arg__L_e + orn__L_c <=> arg__L_c + orn__L_e	orphan
Pseudomonas_azotoformans_S4_4018	ARGORNt7pp: arg__L_p + orn_c <=> arg__L_c + orn_p	GPRs
Pseudomonas_azotoformans_S4_4018	ARGR: arg__L_c <=> arg__D_c	orphan
Pseudomonas_azotoformans_S4_4018	ARGSL: argsuc_c <=> arg__L_c + fum_c	GPRs
Pseudomonas_azotoformans_S4_4018	ARGSS: asp__L_c + atp_c + citr__L_c --> amp_c + argsuc_c + h_c + ppi_c	GPRs
Pseudomonas_azotoformans_S4_4018	ARGabc: arg__L_e + atp_c + h2o_c --> adp_c + arg__L_c + h_c + pi_c	GPRs
Pseudomonas_azotoformans_S4_4018	ARGabcpp: arg__L_p + atp_c + h2o_c --> adp_c + arg__L_c + h_c + pi_c	GPRs
Pseudomonas_azotoformans_S4_4018	ARGt2r: arg__L_e + h_e --> arg__L_c + h_c	GPRs
Pseudomonas_azotoformans_S4_4018	ARGt3pp: arg__L_c + h_p --> arg__L_p + h_c	GPRs
Pseudomonas_azotoformans_S4_4018	ARGt5r: arg__L_e <=> arg__L_c	GPRs
Pseudomonas_azotoformans_S4_4018	ARGtex: arg__L_e <=> arg__L_p	GPRs
Pseudomonas_azotoformans_S4_4018	AROAT: glu__L_c + h_c + pphn_c <=> Largn_c + akg_c	GPRs
Pseudomonas_azotoformans_S4_4018	AROH: Largn_c --> co2_c + h2o_c + phe__L_c	GPRs
Pseudomonas_azotoformans_S4_4018	ARSR: actn__R_c <=> actn__S_c	orphan
Pseudomonas_azotoformans_S4_4018	ARUH: arg__L_c + pyr_c <=> 5g2oxpt_c + ala__L_c	GPRs
Pseudomonas_azotoformans_S4_4018	ASAD: aspsa_c + nadp_c + pi_c <=> 4pasp_c + h_c + nadph_c	GPRs
Pseudomonas_azotoformans_S4_4018	ASCBPL: ascb6p_c + h2o_c --> 3dhgulnp_c + h_c	orphan
Pseudomonas_azotoformans_S4_4018	ASCBpts: ascb__L_e + pep_c --> ascb6p_c + pyr_c	GPRs
Pseudomonas_azotoformans_S4_4018	ASNN: asn__L_c + h2o_c --> asp__L_c + nh4_c	GPRs
Pseudomonas_azotoformans_S4_4018	ASNNpp: asn__L_p + h2o_p --> asp__L_p + nh4_p	GPRs
Pseudomonas_azotoformans_S4_4018	ASNS1: asp__L_c + atp_c + gln__L_c + h2o_c --> amp_c + asn__L_c + glu__L_c + h_c + ppi_c	GPRs
Pseudomonas_azotoformans_S4_4018	ASNabc: asn__L_e + atp_c + h2o_c --> adp_c + asn__L_c + h_c + pi_c	GPRs
Pseudomonas_azotoformans_S4_4018	ASNtex: asn__L_e <=> asn__L_p	orphan
Pseudomonas_azotoformans_S4_4018	ASO3t2pp: aso3_c + h_p --> aso3_p + h_c	GPRs
Pseudomonas_azotoformans_S4_4018	ASO3t8pp: aso3_c + atp_c + h2o_c --> adp_c + aso3_p + h_c + pi_c	GPRs
Pseudomonas_azotoformans_S4_4018	ASO3tex: aso3_e <=> aso3_p	orphan
Pseudomonas_azotoformans_S4_4018	ASO4rt2rpp: aso4_p + h_p --> aso4_c + h_c	GPRs
Pseudomonas_azotoformans_S4_4018	ASO4tex: aso4_e <=> aso4_p	GPRs
Pseudomonas_azotoformans_S4_4018	ASP3H: akg_c + asp__L_c + o2_c --> 3hasp__L_c + co2_c + succ_c	orphan
Pseudomonas_azotoformans_S4_4018	ASPCT: asp__L_c + cbp_c --> cbasp_c + h_c + pi_c	GPRs
Pseudomonas_azotoformans_S4_4018	ASPK: asp__L_c + atp_c <=> 4pasp_c + adp_c	GPRs
Pseudomonas_azotoformans_S4_4018	ASPO1: asp__L_c + h2o_c + o2_c --> h2o2_c + nh4_c + oaa_c	GPRs
Pseudomonas_azotoformans_S4_4018	ASPO3: asp__L_c + q8_c --> h_c + iasp_c + q8h2_c	GPRs
Pseudomonas_azotoformans_S4_4018	ASPO5: asp__L_c + fum_c --> h_c + iasp_c + succ_c	GPRs
Pseudomonas_azotoformans_S4_4018	ASPO6: asp__L_c + o2_c --> h2o2_c + h_c + iasp_c	GPRs
Pseudomonas_azotoformans_S4_4018	ASPR: asp__D_c <=> asp__L_c	GPRs
Pseudomonas_azotoformans_S4_4018	ASPT: asp__L_c --> fum_c + nh4_c	GPRs
Pseudomonas_azotoformans_S4_4018	ASPTA: akg_c + asp__L_c <=> glu__L_c + oaa_c	GPRs
Pseudomonas_azotoformans_S4_4018	ASPabc: asp__L_e + atp_c + h2o_c --> adp_c + asp__L_c + h_c + pi_c	GPRs
Pseudomonas_azotoformans_S4_4018	ASPabcpp: asp__L_p + atp_c + h2o_c --> adp_c + asp__L_c + h_c + pi_c	GPRs
Pseudomonas_azotoformans_S4_4018	ASPt2_2pp: asp__L_p + 2.0 h_p --> asp__L_c + 2.0 h_c	GPRs
Pseudomonas_azotoformans_S4_4018	ASPt2pp: asp__L_p + h_p --> asp__L_c + h_c	GPRs
Pseudomonas_azotoformans_S4_4018	ASPtpp: asp__L_p <=> asp__L_c	orphan
Pseudomonas_azotoformans_S4_4018	ASR: aso4_c + 2.0 gthrd_c + 2.0 h_c --> aso3_c + gthox_c + h2o_c	GPRs
Pseudomonas_azotoformans_S4_4018	ASR2: aso4_c + 2.0 h_c + trdrd_c --> aso3_c + h2o_c + trdox_c	GPRs
Pseudomonas_azotoformans_S4_4018	AST: arg__L_c + succoa_c --> coa_c + h_c + sucarg_c	GPRs
Pseudomonas_azotoformans_S4_4018	ATAH_1: alltt_c + h2o_c <=> urdglyc_c + urea_c	GPRs
Pseudomonas_azotoformans_S4_4018	ATHRDHr: athr__L_c + nadp_c <=> 2aobut_c + h_c + nadph_c	GPRs
Pseudomonas_azotoformans_S4_4018	ATPHs: atp_c + h2o_c + h_c --> itp_c + nh4_c	GPRs
Pseudomonas_azotoformans_S4_4018	ATPPRT: atp_c + prpp_c --> ppi_c + prbatp_c	GPRs
Pseudomonas_azotoformans_S4_4018	ATPS4rpp: adp_c + 4.0 h_p + pi_c <=> atp_c + h2o_c + 3.0 h_c	GPRs
Pseudomonas_azotoformans_S4_4018	BALAALAabcpp: atp_c + balaala_p + h2o_c --> adp_c + balaala_c + h_c + pi_c	GPRs
Pseudomonas_azotoformans_S4_4018	BALAALAtex: balaala_e <=> balaala_p	GPRs
Pseudomonas_azotoformans_S4_4018	BALABALAabcpp: atp_c + balabala_p + h2o_c --> adp_c + balabala_c + h_c + pi_c	GPRs
Pseudomonas_azotoformans_S4_4018	BALABALAtex: balabala_e <=> balabala_p	GPRs
Pseudomonas_azotoformans_S4_4018	BALAGLYabcpp: atp_c + balagly_p + h2o_c --> adp_c + balagly_c + h_c + pi_c	GPRs
Pseudomonas_azotoformans_S4_4018	BALAGLYtex: balagly_e <=> balagly_p	GPRs
Pseudomonas_azotoformans_S4_4018	BALALEUabcpp: atp_c + balaleu_p + h2o_c --> adp_c + balaleu_c + h_c + pi_c	GPRs
Pseudomonas_azotoformans_S4_4018	BALALEUtex: balaleu_e <=> balaleu_p	GPRs
Pseudomonas_azotoformans_S4_4018	BALAMDAH: balamd_c + h2o_c --> ala_B_c + nh4_c	GPRs
Pseudomonas_azotoformans_S4_4018	BALAt2pp: ala_B_p + h_p --> ala_B_c + h_c	GPRs
Pseudomonas_azotoformans_S4_4018	BALAtex: ala_B_e <=> ala_B_p	orphan
Pseudomonas_azotoformans_S4_4018	BCOALIG: atp_c + bz_c + coa_c + 4.0 h_c --> amp_c + benzcoa_c + ppi_c	orphan
Pseudomonas_azotoformans_S4_4018	BCT1_syn: atp_c + h2o_c + hco3_p --> adp_c + h_c + hco3_c + pi_c	GPRs
Pseudomonas_azotoformans_S4_4018	BDH: bhb_c + nad_c <=> acac_c + h_c + nadh_c	GPRs
Pseudomonas_azotoformans_S4_4018	BEF: betald_c + fad_c + h2o_c --> fadh2_c + glyb_c + h_c	GPRs
Pseudomonas_azotoformans_S4_4018	BETALDHx: betald_c + h2o_c + nad_c --> glyb_c + 2.0 h_c + nadh_c	GPRs
Pseudomonas_azotoformans_S4_4018	BETALDHy: betald_c + h2o_c + nadp_c --> glyb_c + 2.0 h_c + nadph_c	GPRs
Pseudomonas_azotoformans_S4_4018	BGLApp: cellb_p + h2o_p --> 2.0 glc__D_p	GPRs
Pseudomonas_azotoformans_S4_4018	BHBtpp: bhb_p + h_p --> bhb_c + h_c	GPRs
Pseudomonas_azotoformans_S4_4018	BLAMDabcpp: atp_c + balamd_p + h2o_c --> adp_c + balamd_c + h_c + pi_c	GPRs
Pseudomonas_azotoformans_S4_4018	BLAMDtex: balamd_e <=> balamd_p	GPRs
Pseudomonas_azotoformans_S4_4018	BPNT: h2o_c + pap_c --> amp_c + pi_c	GPRs
Pseudomonas_azotoformans_S4_4018	BSCT: coa_c + 4.0 h_c + sbzcoa_c <=> benzcoa_c + succoa_c	GPRs
Pseudomonas_azotoformans_S4_4018	BTDD_RR: btd_RR_c + nad_c <=> actn__R_c + h_c + nadh_c	GPRs
Pseudomonas_azotoformans_S4_4018	BTS: btal_c + h_c + nadh_c <=> 1btol_c + nad_c	GPRs
Pseudomonas_azotoformans_S4_4018	BTS_nadph: btal_c + h_c + nadph_c --> 1btol_c + nadp_c	orphan
Pseudomonas_azotoformans_S4_4018	BUP: 3uib_c + h2o_c + 2.0 h_c --> 3aib_c + co2_c + nh4_c	GPRs
Pseudomonas_azotoformans_S4_4018	BUP2: 3uib_c + h2o_c + 2.0 h_c --> 3aib__D_c + co2_c + nh4_c	GPRs
Pseudomonas_azotoformans_S4_4018	BUPN: cala_c + h2o_c + 2.0 h_c --> ala_B_c + co2_c + nh4_c	GPRs
Pseudomonas_azotoformans_S4_4018	BUTCT: accoa_c + but_c --> ac_c + btcoa_c	GPRs
Pseudomonas_azotoformans_S4_4018	BUTCT2: acac_c + btcoa_c --> aacoa_c + but_c	GPRs
Pseudomonas_azotoformans_S4_4018	BUTSO3abcpp: atp_c + butso3_p + h2o_c --> adp_c + butso3_c + h_c + pi_c	GPRs
Pseudomonas_azotoformans_S4_4018	BUTSO3tex: butso3_e <=> butso3_p	GPRs
Pseudomonas_azotoformans_S4_4018	BUTSabc: atp_c + buts_e + h2o_c --> adp_c + buts_c + h_c + pi_c	GPRs
Pseudomonas_azotoformans_S4_4018	BUTt2rpp: but_p + h_p --> but_c + h_c	orphan
Pseudomonas_azotoformans_S4_4018	BUTtex: but_e <=> but_p	GPRs
Pseudomonas_azotoformans_S4_4018	BZ12DOX: bz_c + h_c + nadh_c + o2_c --> bz12diol_c + nad_c	GPRs
Pseudomonas_azotoformans_S4_4018	BZDIOLDH: bz12diol_c + nad_c --> catechol_c + co2_c + nadh_c	GPRs
Pseudomonas_azotoformans_S4_4018	BZSCT: bzsucc_c + succoa_c <=> bzsuccoa_c + succ_c	GPRs
Pseudomonas_azotoformans_S4_4018	BZt: bz_e <=> bz_c	GPRs
Pseudomonas_azotoformans_S4_4018	BZt1pp: bz_p + h_p --> bz_c + h_c	GPRs
Pseudomonas_azotoformans_S4_4018	BZt2_pp: bz_p + 2.0 h_p --> bz_c + 2.0 h_c	GPRs
Pseudomonas_azotoformans_S4_4018	BZtex: bz_e <=> bz_p	GPRs
Pseudomonas_azotoformans_S4_4018	CA2t3pp: ca2_c + h_p --> ca2_p + h_c	GPRs
Pseudomonas_azotoformans_S4_4018	CA2tex: ca2_e <=> ca2_p	GPRs
Pseudomonas_azotoformans_S4_4018	CACOAHA: caffcoa_c + h2o_c --> 34dhbald_c + accoa_c	GPRs
Pseudomonas_azotoformans_S4_4018	CAFFCOA: 34dhcinm_c + atp_c + coa_c --> amp_c + caffcoa_c + ppi_c	GPRs
Pseudomonas_azotoformans_S4_4018	CARBSARAH: Ncarbsar_c + h2o_c + 2.0 h_c --> co2_c + nh4_c + sarcs_c	GPRs
Pseudomonas_azotoformans_S4_4018	CARNabcpp: atp_c + carn_p + h2o_c --> adp_c + carn_c + h_c + pi_c	GPRs
Pseudomonas_azotoformans_S4_4018	CARNtex: carn_e <=> carn_p	GPRs
Pseudomonas_azotoformans_S4_4018	CAT: 2.0 h2o2_c --> 2.0 h2o_c + o2_c	GPRs
Pseudomonas_azotoformans_S4_4018	CATDOX: catechol_c + o2_c --> ccmuac_c + 2.0 h_c	GPRs
Pseudomonas_azotoformans_S4_4018	CATpp: 2.0 h2o2_p --> 2.0 h2o_p + o2_p	GPRs
Pseudomonas_azotoformans_S4_4018	CAt6pp: ca2_c + na1_p <=> ca2_p + na1_c	GPRs
Pseudomonas_azotoformans_S4_4018	CBMKr: atp_c + co2_c + nh4_c <=> adp_c + cbp_c + 2.0 h_c	GPRs
Pseudomonas_azotoformans_S4_4018	CBPAH: Ncbmpts_c + 2.0 h2o_c + h_c --> hco3_c + nh4_c + ptrc_c	GPRs
Pseudomonas_azotoformans_S4_4018	CBPS: 2.0 atp_c + gln__L_c + h2o_c + hco3_c --> 2.0 adp_c + cbp_c + glu__L_c + 2.0 h_c + pi_c	GPRs
Pseudomonas_azotoformans_S4_4018	CD2abcpp: atp_c + cd2_c + h2o_c --> adp_c + cd2_p + h_c + pi_c	GPRs
Pseudomonas_azotoformans_S4_4018	CD2t3pp: cd2_c + h_p --> cd2_p + h_c	GPRs
Pseudomonas_azotoformans_S4_4018	CD2t4pp: cd2_c + h_p + k_p --> cd2_p + h_c + k_c	GPRs
Pseudomonas_azotoformans_S4_4018	CD2t5: cd2_c + h_p --> cd2_e + h_c	GPRs
Pseudomonas_azotoformans_S4_4018	CD2t6: cd2_p + h_p --> cd2_e + h_c	GPRs
Pseudomonas_azotoformans_S4_4018	CD2tex: cd2_e <=> cd2_p	GPRs
Pseudomonas_azotoformans_S4_4018	CD2tpp: cd2_p --> cd2_c	GPRs
Pseudomonas_azotoformans_S4_4018	CDAPPA120: cdpdddecg_c + h2o_c --> cmp_c + 2.0 h_c + pa120_c	GPRs
Pseudomonas_azotoformans_S4_4018	CDAPPA140: cdpdtdecg_c + h2o_c --> cmp_c + 2.0 h_c + pa140_c	GPRs
Pseudomonas_azotoformans_S4_4018	CDAPPA141: cdpdtdec7eg_c + h2o_c --> cmp_c + 2.0 h_c + pa141_c	GPRs
Pseudomonas_azotoformans_S4_4018	CDAPPA160: cdpdhdecg_c + h2o_c --> cmp_c + 2.0 h_c + pa160_c	GPRs
Pseudomonas_azotoformans_S4_4018	CDAPPA161: cdpdhdec9eg_c + h2o_c --> cmp_c + 2.0 h_c + pa161_c	GPRs
Pseudomonas_azotoformans_S4_4018	CDAPPA180: cdpdodecg_c + h2o_c --> cmp_c + 2.0 h_c + pa180_c	GPRs
Pseudomonas_azotoformans_S4_4018	CDAPPA181: cdpdodec11eg_c + h2o_c --> cmp_c + 2.0 h_c + pa181_c	GPRs
Pseudomonas_azotoformans_S4_4018	CDGUNPD: cdigmp_c + h2o_c --> 5pg35pg_c + h_c	GPRs
Pseudomonas_azotoformans_S4_4018	CDPMEK: 4c2me_c + atp_c --> 2p4c2me_c + adp_c + h_c	GPRs
Pseudomonas_azotoformans_S4_4018	CDPPH: cdp_c + h2o_c --> cmp_c + h_c + pi_c	GPRs
Pseudomonas_azotoformans_S4_4018	CELASEpp: cell4_p + h2o_p --> 2.0 cellb_p	GPRs
Pseudomonas_azotoformans_S4_4018	CELLS: h2o_c + 4.0 udpg_c --> cell4_p + 4.0 h_c + 4.0 udp_c	GPRs
Pseudomonas_azotoformans_S4_4018	CGLYabcpp: atp_c + cgly_p + h2o_c --> adp_c + cgly_c + h_c + pi_c	GPRs
Pseudomonas_azotoformans_S4_4018	CGLYtex: cgly_e <=> cgly_p	GPRs
Pseudomonas_azotoformans_S4_4018	CH4St: ch4s_e <=> ch4s_c	orphan
Pseudomonas_azotoformans_S4_4018	CHCD: hipohcoa_c + nad_c --> h_c + hipocoa_c + nadh_c	orphan
Pseudomonas_azotoformans_S4_4018	CHLabc: atp_c + chol_e + h2o_c --> adp_c + chol_c + h_c + pi_c	GPRs
Pseudomonas_azotoformans_S4_4018	CHLabcpp: atp_c + chol_p + h2o_c --> adp_c + chol_c + h_c + pi_c	GPRs
Pseudomonas_azotoformans_S4_4018	CHLt3pp: chol_c + h_p --> chol_p + h_c	GPRs
Pseudomonas_azotoformans_S4_4018	CHOD: chsterol_c + o2_c --> chol4en3one_c + h2o2_c	GPRs
Pseudomonas_azotoformans_S4_4018	CHOLCOA: cholc5coa_c + fad_c --> cholenec5coa_c + fadh2_c	orphan
Pseudomonas_azotoformans_S4_4018	CHOLD: chol_c + nad_c --> betald_c + h_c + nadh_c	GPRs
Pseudomonas_azotoformans_S4_4018	CHOLSH: chols_c + h2o_c --> chol_c + h_c + so4_c	GPRs
Pseudomonas_azotoformans_S4_4018	CHOLS_ex: chols_e <=> chols_p	orphan
Pseudomonas_azotoformans_S4_4018	CHOLSabc: atp_c + chols_p + h2o_c --> adp_c + chols_c + h_c + pi_c	GPRs
Pseudomonas_azotoformans_S4_4018	CHOLt4ipp: chol_p + na1_p --> chol_c + na1_c	GPRs
Pseudomonas_azotoformans_S4_4018	CHORM: chor_c --> pphn_c	GPRs
Pseudomonas_azotoformans_S4_4018	CHORS: 3psme_c --> chor_c + pi_c	GPRs
Pseudomonas_azotoformans_S4_4018	CHRPL: chor_c --> 4hbz_c + pyr_c	GPRs
Pseudomonas_azotoformans_S4_4018	CHSTEROLt_1: atp_c + chsterol_e + h2o_c --> adp_c + chsterol_c + h_c + pi_c	orphan
Pseudomonas_azotoformans_S4_4018	CINNDO: cinnm_c + h_c + nadh_c + o2_c --> cenchddd_c + nad_c	GPRs
Pseudomonas_azotoformans_S4_4018	CINNMCOAH: cinmcoa_c + h2o_c --> cinnm_c + coa_c + h_c	orphan
Pseudomonas_azotoformans_S4_4018	CITL: cit_c --> ac_c + oaa_c	GPRs
Pseudomonas_azotoformans_S4_4018	CITt10: cit_e + h_e + mg2_e --> cit_c + h_c + mg2_c	GPRs
Pseudomonas_azotoformans_S4_4018	CITt11: cit_e + h_e + mn2_e --> cit_c + h_c + mn2_c	GPRs
Pseudomonas_azotoformans_S4_4018	CITt12: cit_e + h_e + ni2_e --> cit_c + h_c + ni2_c	GPRs
Pseudomonas_azotoformans_S4_4018	CITt13: cit_e + cobalt2_e + h_e --> cit_c + cobalt2_c + h_c	GPRs
Pseudomonas_azotoformans_S4_4018	CITt14: ca2_e + cit_e + h_e --> ca2_c + cit_c + h_c	GPRs
Pseudomonas_azotoformans_S4_4018	CITt15: cit_e + h_e + zn2_e --> cit_c + h_c + zn2_c	GPRs
Pseudomonas_azotoformans_S4_4018	CITt2r: cit_e + h_e --> cit_c + h_c	GPRs
Pseudomonas_azotoformans_S4_4018	CITt4pp_1: cit_p + na1_p --> cit_c + na1_c	GPRs
Pseudomonas_azotoformans_S4_4018	CITt7pp: cit_p + succ_c --> cit_c + succ_p	GPRs
Pseudomonas_azotoformans_S4_4018	CITt_kt: cit_p + h_p --> cit_c + h_c	GPRs
Pseudomonas_azotoformans_S4_4018	CITtex: cit_e <=> cit_p	GPRs
Pseudomonas_azotoformans_S4_4018	CLPNH120pp: clpn120_p + h2o_p --> h_p + pa120_p + pg120_p	orphan
Pseudomonas_azotoformans_S4_4018	CLPNH140pp: clpn140_p + h2o_p --> h_p + pa140_p + pg140_p	orphan
Pseudomonas_azotoformans_S4_4018	CLPNH141pp: clpn141_p + h2o_p --> h_p + pa141_p + pg141_p	orphan
Pseudomonas_azotoformans_S4_4018	CLPNH160pp: clpn160_p + h2o_p --> h_p + pa160_p + pg160_p	orphan
Pseudomonas_azotoformans_S4_4018	CLPNH161pp: clpn161_p + h2o_p --> h_p + pa161_p + pg161_p	orphan
Pseudomonas_azotoformans_S4_4018	CLPNH180pp: clpn180_p + h2o_p --> h_p + pa180_p + pg180_p	orphan
Pseudomonas_azotoformans_S4_4018	CLPNH181pp: clpn181_p + h2o_p --> h_p + pa181_p + pg181_p	orphan
Pseudomonas_azotoformans_S4_4018	CLPNS120pp: 2.0 pg120_p <=> clpn120_p + glyc_p	GPRs
Pseudomonas_azotoformans_S4_4018	CLPNS140pp: 2.0 pg140_p <=> clpn140_p + glyc_p	GPRs
Pseudomonas_azotoformans_S4_4018	CLPNS141pp: 2.0 pg141_p <=> clpn141_p + glyc_p	GPRs
Pseudomonas_azotoformans_S4_4018	CLPNS160pp: 2.0 pg160_p <=> clpn160_p + glyc_p	GPRs
Pseudomonas_azotoformans_S4_4018	CLPNS161pp: 2.0 pg161_p <=> clpn161_p + glyc_p	GPRs
Pseudomonas_azotoformans_S4_4018	CLPNS180pp: 2.0 pg180_p <=> clpn180_p + glyc_p	GPRs
Pseudomonas_azotoformans_S4_4018	CLPNS181pp: 2.0 pg181_p <=> clpn181_p + glyc_p	GPRs
Pseudomonas_azotoformans_S4_4018	CLt3_2pp: 2.0 cl_p + h_c <-- 2.0 cl_c + h_p	GPRs
Pseudomonas_azotoformans_S4_4018	CLtex: cl_e <=> cl_p	GPRs
Pseudomonas_azotoformans_S4_4018	CMCBTFL: cmcbtt_c + fe3_e --> fcmcbtt_c	GPRs
Pseudomonas_azotoformans_S4_4018	CMCBTFU: fcmcbtt_c --> cmcbtt_c + fe3_c + h_c	GPRs
Pseudomonas_azotoformans_S4_4018	CMCBTFabcpp: atp_c + fcmcbtt_p + h2o_c --> adp_c + fcmcbtt_c + h_c + pi_c	GPRs
Pseudomonas_azotoformans_S4_4018	CMCBTFtex: cmcbtt_p + h_p --> cmcbtt_e + h_c	orphan
Pseudomonas_azotoformans_S4_4018	CMCBTFtonex: fcmcbtt_e + h_p --> fcmcbtt_p + h_c	GPRs
Pseudomonas_azotoformans_S4_4018	CMCBTFtpp: cmcbtt_c + h_p --> cmcbtt_p + h_c	orphan
Pseudomonas_azotoformans_S4_4018	CMCMSAD: 5cmhmsa_c + h2o_c + nad_c --> 5cmhm_c + 2.0 h_c + nadh_c	GPRs
Pseudomonas_azotoformans_S4_4018	CMHMI: 5cmhm_c --> 5cohe_c	GPRs
Pseudomonas_azotoformans_S4_4018	CMLDC: 4cml_c + h_c --> 5odhf2a_c + co2_c	GPRs
Pseudomonas_azotoformans_S4_4018	CMt2ex: cm_c + h_p --> cm_e + h_c	GPRs
Pseudomonas_azotoformans_S4_4018	CMt2ppi: cm_p --> cm_c	orphan
Pseudomonas_azotoformans_S4_4018	CMtex: cm_e <=> cm_p	orphan
Pseudomonas_azotoformans_S4_4018	CMtpp: cm_p + h_p --> cm_e + h_c	GPRs
Pseudomonas_azotoformans_S4_4018	CO2FO: co2_c + fdxrd_c + 2.0 h_c <-- co_c + fdxo_2_2_c + h2o_c	GPRs
Pseudomonas_azotoformans_S4_4018	CO2t: co2_e <=> co2_c	GPRs
Pseudomonas_azotoformans_S4_4018	CO2tex: co2_e <=> co2_p	GPRs
Pseudomonas_azotoformans_S4_4018	CO2tpp: co2_p <=> co2_c	GPRs
Pseudomonas_azotoformans_S4_4018	COALCDH: confrl_c + nad_c --> conialdh_c + h_c + nadh_c	GPRs
Pseudomonas_azotoformans_S4_4018	COALDDH: conialdh_c + h2o_c + nad_c --> fer_c + 2.0 h_c + nadh_c	GPRs
Pseudomonas_azotoformans_S4_4018	COBALT2abcpp: atp_c + cobalt2_c + h2o_c --> adp_c + cobalt2_p + h_c + pi_c	GPRs
Pseudomonas_azotoformans_S4_4018	COBALT2t3pp: cobalt2_c + h_p --> cobalt2_p + h_c	GPRs
Pseudomonas_azotoformans_S4_4018	COBALT2tex: cobalt2_e <=> cobalt2_p	GPRs
Pseudomonas_azotoformans_S4_4018	COBALT2tpp: cobalt2_p --> cobalt2_c	GPRs
Pseudomonas_azotoformans_S4_4018	COBALTt4pp: cobalt2_c + h_p + k_p --> cobalt2_p + h_c + k_c	GPRs
Pseudomonas_azotoformans_S4_4018	COBALTt5: cobalt2_c <=> cobalt2_e	GPRs
Pseudomonas_azotoformans_S4_4018	COCO2: co_c + 2.0 fdxox_c + h2o_c <=> co2_c + 2.0 fdxrd_c + 2.0 h_c	orphan
Pseudomonas_azotoformans_S4_4018	COCOAHA: coucoa_c + h2o_c --> 4hbald_c + accoa_c	GPRs
Pseudomonas_azotoformans_S4_4018	CONFRLtex: confrl_e <=> confrl_p	orphan
Pseudomonas_azotoformans_S4_4018	CONFRLtpp: confrl_p <=> confrl_c	orphan
Pseudomonas_azotoformans_S4_4018	COabc: atp_c + cobalt2_e + h2o_c --> adp_c + cobalt2_c + h_c + pi_c	GPRs
Pseudomonas_azotoformans_S4_4018	COt_1: co_e <=> co_p	GPRs
Pseudomonas_azotoformans_S4_4018	CPPPGO: cpppg3_c + 2.0 h_c + o2_c --> 2.0 co2_c + 2.0 h2o_c + pppg9_c	GPRs
Pseudomonas_azotoformans_S4_4018	CPPPGO2: 2.0 amet_c + cpppg3_c --> 2.0 co2_c + 2.0 dad_5_c + 2.0 met__L_c + pppg9_c	GPRs
Pseudomonas_azotoformans_S4_4018	CRNDH: crn_c + nad_c --> dhcrn_c + h_c + nadh_c	GPRs
Pseudomonas_azotoformans_S4_4018	CRNDabcpp: atp_c + crn__D_p + h2o_c --> adp_c + crn__D_c + h_c + pi_c	GPRs
Pseudomonas_azotoformans_S4_4018	CRNDt2rpp: crn__D_p + h_p --> crn__D_c + h_c	GPRs
Pseudomonas_azotoformans_S4_4018	CRNabcpp: atp_c + crn_p + h2o_c --> adp_c + crn_c + h_c + pi_c	GPRs
Pseudomonas_azotoformans_S4_4018	CRNt2rpp: crn_p + h_p --> crn_c + h_c	GPRs
Pseudomonas_azotoformans_S4_4018	CRNt8pp: crn__D_c + crn_p --> crn__D_p + crn_c	orphan
Pseudomonas_azotoformans_S4_4018	CRNtex: crn_e <=> crn_p	orphan
Pseudomonas_azotoformans_S4_4018	CRO4abcpp: atp_c + cro4_p + h2o_c --> adp_c + cro4_c + h_c + pi_c	GPRs
Pseudomonas_azotoformans_S4_4018	CRO4t3: cro4_c + h_e --> cro4_e + h_c	GPRs
Pseudomonas_azotoformans_S4_4018	CRO4t3pp: cro4_c + h_p --> cro4_p + h_c	GPRs
Pseudomonas_azotoformans_S4_4018	CRO4tex: cro4_e <=> cro4_p	GPRs
Pseudomonas_azotoformans_S4_4018	CRTNIH: crtn_c + h2o_c + h_c --> mthd_c + nh4_c	GPRs
Pseudomonas_azotoformans_S4_4018	CRTNtex: crtn_e <=> crtn_p	orphan
Pseudomonas_azotoformans_S4_4018	CRTNtpp: crtn_p + h_p --> crtn_c + h_c	orphan
Pseudomonas_azotoformans_S4_4018	CS: accoa_c + h2o_c + oaa_c --> cit_c + coa_c + h_c	GPRs
Pseudomonas_azotoformans_S4_4018	CSND: csn_c + h2o_c + h_c --> nh4_c + ura_c	GPRs
Pseudomonas_azotoformans_S4_4018	CSNt2: csn_e + h_e --> csn_c + h_c	GPRs
Pseudomonas_azotoformans_S4_4018	CSPMDDC: cspmd_c + h_c --> co2_c + spmd_c	GPRs
Pseudomonas_azotoformans_S4_4018	CSPMDDH: aspsa_c + h_c + nadph_c + ptrc_c --> cspmd_c + h2o_c + nadp_c	GPRs
Pseudomonas_azotoformans_S4_4018	CTBTabcpp: atp_c + ctbt_p + h2o_c --> adp_c + ctbt_c + h_c + pi_c	GPRs
Pseudomonas_azotoformans_S4_4018	CTBTt2rpp: ctbt_p + h_p <=> ctbt_c + h_c	GPRs
Pseudomonas_azotoformans_S4_4018	CTECOAI6: tdecoa_c <=> td2coa_c	GPRs
Pseudomonas_azotoformans_S4_4018	CTECOAI7: hdcoa_c <=> hdd2coa_c	GPRs
Pseudomonas_azotoformans_S4_4018	CTECOAI8: odecoa_c <=> od2coa_c	GPRs
Pseudomonas_azotoformans_S4_4018	CTI1: tde_2Z_coa_c <=> td2coa_c	orphan
Pseudomonas_azotoformans_S4_4018	CTPS1: atp_c + nh4_c + utp_c --> adp_c + ctp_c + 2.0 h_c + pi_c	GPRs
Pseudomonas_azotoformans_S4_4018	CTPS2: atp_c + gln__L_c + h2o_c + utp_c --> adp_c + ctp_c + glu__L_c + 2.0 h_c + pi_c	GPRs
Pseudomonas_azotoformans_S4_4018	CU2abcpp: atp_c + cu2_c + h2o_c --> adp_c + cu2_p + h_c + pi_c	GPRs
Pseudomonas_azotoformans_S4_4018	CU2t4pp: cu2_c + h_p + k_p --> cu2_p + h_c + k_c	GPRs
Pseudomonas_azotoformans_S4_4018	CU2tex: cu2_e <=> cu2_p	GPRs
Pseudomonas_azotoformans_S4_4018	CU2tonex: cu2_e + h_p --> cu2_p + h_c	GPRs
Pseudomonas_azotoformans_S4_4018	CU2tpp: cu2_p --> cu2_c	GPRs
Pseudomonas_azotoformans_S4_4018	CUabcpp: atp_c + cu2_p + h2o_c --> adp_c + cu2_c + h_c + pi_c	GPRs
Pseudomonas_azotoformans_S4_4018	CYANST: cyan_c + tsul_c --> h_c + so3_c + tcynt_c	GPRs
Pseudomonas_azotoformans_S4_4018	CYANt2pp: cyan_p + h_p --> cyan_c + h_c	GPRs
Pseudomonas_azotoformans_S4_4018	CYANtex: cyan_e <=> cyan_p	orphan
Pseudomonas_azotoformans_S4_4018	CYNTAH: cynt_c + 3.0 h_c + hco3_c --> 2.0 co2_c + nh4_c	GPRs
Pseudomonas_azotoformans_S4_4018	CYNTt2pp: cynt_p + h_p --> cynt_c + h_c	GPRs
Pseudomonas_azotoformans_S4_4018	CYNTtex: cynt_e <=> cynt_p	orphan
Pseudomonas_azotoformans_S4_4018	CYO1_KT: 2.0 ficytc_c + 2.0 h_c + q8h2_c --> 2.0 focytc_c + 2.0 h_p + q8_c	GPRs
Pseudomonas_azotoformans_S4_4018	CYO4pp: 2.0 ficytc_c + pqqh2_p --> 2.0 focytc_c + pqq_p	GPRs
Pseudomonas_azotoformans_S4_4018	CYP1: chol4en3one_c + nadh_c + o2_c --> h2o_c + h_c + hchol_c + nad_c	GPRs
Pseudomonas_azotoformans_S4_4018	CYP2: hchol_c + nad_c --> h_c + nadh_c + ochol_c	GPRs
Pseudomonas_azotoformans_S4_4018	CYP3: h_c + nadh_c + o2_c + ochol_c --> cchol_c + h2o_c + nad_c	GPRs
Pseudomonas_azotoformans_S4_4018	CYS: h2s_c + ser__L_c <=> cys__L_c + h2o_c	GPRs
Pseudomonas_azotoformans_S4_4018	CYSDDS: cys__D_c + h2o_c --> h2s_c + nh4_c + pyr_c	GPRs
Pseudomonas_azotoformans_S4_4018	CYSDS: cys__L_c + h2o_c --> h2s_c + nh4_c + pyr_c	GPRs
Pseudomonas_azotoformans_S4_4018	CYSLY3: cys__L_c + h_c + nadph_c --> ala__L_c + h2s_c + nadp_c	GPRs
Pseudomonas_azotoformans_S4_4018	CYSS: acser_c + h2s_c --> ac_c + cys__L_c + h_c	GPRs
Pseudomonas_azotoformans_S4_4018	CYSS_2: acser_c + h2s_c --> ac_c + cys__L_c + h_c	GPRs
Pseudomonas_azotoformans_S4_4018	CYSTA: akg_c + cys__L_c --> glu__L_c + mercppyr_c	GPRs
Pseudomonas_azotoformans_S4_4018	CYSTGL: cyst__L_c + h2o_c --> 2obut_c + cys__L_c + nh4_c	GPRs
Pseudomonas_azotoformans_S4_4018	CYSTL: cyst__L_c + h2o_c --> hcys__L_c + nh4_c + pyr_c	GPRs
Pseudomonas_azotoformans_S4_4018	CYSTS: hcys__L_c + ser__L_c --> cyst__L_c + h2o_c	GPRs
Pseudomonas_azotoformans_S4_4018	CYSabc: atp_c + cys__L_e + h2o_c --> adp_c + cys__L_c + h_c + pi_c	GPRs
Pseudomonas_azotoformans_S4_4018	CYSabcpp: atp_c + cys__L_p + h2o_c --> adp_c + cys__L_c + h_c + pi_c	GPRs
Pseudomonas_azotoformans_S4_4018	CYSt2r: cys__L_e + h_e --> cys__L_c + h_c	GPRs
Pseudomonas_azotoformans_S4_4018	CYStpp: cys__L_c --> cys__L_p	GPRs
Pseudomonas_azotoformans_S4_4018	CYTBDpp: 2.0 h_c + 0.5 o2_c + q8h2_c --> h2o_c + 2.0 h_p + q8_c	GPRs
Pseudomonas_azotoformans_S4_4018	CYTBO3_4pp: 4.0 h_c + 0.5 o2_c + q8h2_c --> h2o_c + 4.0 h_p + q8_c	GPRs
Pseudomonas_azotoformans_S4_4018	CYTCAA3pp: 2.0 focytc_c + 2.0 h_c + 0.5 o2_c --> 2.0 ficytc_c + h2o_c + 2.0 h_p	GPRs
Pseudomonas_azotoformans_S4_4018	CYTCBB3pp: 2.0 focytc_c + h_c + 0.5 o2_c --> 2.0 ficytc_c + h2o_c + h_p	GPRs
Pseudomonas_azotoformans_S4_4018	CYTDH: cytd_c + h2o_c --> csn_c + rib__D_c	GPRs
Pseudomonas_azotoformans_S4_4018	CYTK1: atp_c + cmp_c <=> adp_c + cdp_c	GPRs
Pseudomonas_azotoformans_S4_4018	CYTK2: atp_c + dcmp_c <=> adp_c + dcdp_c	GPRs
Pseudomonas_azotoformans_S4_4018	CYTMQOR3pp: 2.0 ficytC_c + h_c + mql8_c --> 2.0 focytC_c + 3.0 h_p + mqn8_c	orphan
Pseudomonas_azotoformans_S4_4018	CYTOM: amet_c + csn_c <=> 5mcsn_c + ahcys_c + h_c	GPRs
Pseudomonas_azotoformans_S4_4018	Clt: cl_e <=> cl_c	GPRs
Pseudomonas_azotoformans_S4_4018	Cobalt2abcppI: atp_c + cobalt2_p + h2o_c --> adp_c + cobalt2_c + h_c + pi_c	GPRs
Pseudomonas_azotoformans_S4_4018	Cotpp: co_p <=> co_c	GPRs
Pseudomonas_azotoformans_S4_4018	Cuabc: atp_c + cu2_e + h2o_c --> adp_c + cu2_c + h_c + pi_c	GPRs
Pseudomonas_azotoformans_S4_4018	Cut1: atp_c + cu2_c + h2o_c --> adp_c + cu2_e + h_c + pi_c	GPRs
Pseudomonas_azotoformans_S4_4018	D23APt: 23dappa_e --> 23dappa_c	orphan
Pseudomonas_azotoformans_S4_4018	D3AIBT: 3aib__D_c + pyr_c <=> 2mop_c + ala__L_c	orphan
Pseudomonas_azotoformans_S4_4018	D5KGK: atp_c + d5kg_c --> adp_c + d5kgp_c + h_c	GPRs
Pseudomonas_azotoformans_S4_4018	D5KGPA: d5kgp_c --> dhap_c + msa_c	orphan
Pseudomonas_azotoformans_S4_4018	DAAD: ala__D_c + fad_c + h2o_c --> fadh2_c + nh4_c + pyr_c	GPRs
Pseudomonas_azotoformans_S4_4018	DAAD12: fad_c + h2o_c + 2.0 h_c + val__D_c --> 3mob_c + fadh2_c + nh4_c	GPRs
Pseudomonas_azotoformans_S4_4018	DAAD2: arg__D_c + fad_c + h2o_c --> 5g2oxpt_c + fadh2_c + nh4_c	GPRs
Pseudomonas_azotoformans_S4_4018	DAAD4: fad_c + h2o_c + met__D_c --> 2kmb_c + fadh2_c + nh4_c	GPRs
Pseudomonas_azotoformans_S4_4018	DAAD5: fad_c + h2o_c + orn__D_c --> 5a2opntn_c + fadh2_c + nh4_c	GPRs
Pseudomonas_azotoformans_S4_4018	DAAD7: fad_c + pro__D_c --> 1p2cbxl_c + fadh2_c	GPRs
Pseudomonas_azotoformans_S4_4018	DAAD8: fad_c + h2o_c + ser__D_c --> fadh2_c + hpyr_c + nh4_c	GPRs
Pseudomonas_azotoformans_S4_4018	DABAAT2: 24dab_c + akg_c + h_c <=> aspsa_c + glu__L_c	GPRs
Pseudomonas_azotoformans_S4_4018	DADA: dad_2_c + h2o_c + h_c --> din_c + nh4_c	GPRs
Pseudomonas_azotoformans_S4_4018	DADK: atp_c + damp_c <=> adp_c + dadp_c	GPRs
Pseudomonas_azotoformans_S4_4018	DADNK_1: atp_c + dad_2_c --> adp_c + damp_c + h_c	orphan
Pseudomonas_azotoformans_S4_4018	DADNt2: dad_2_e + h_e --> dad_2_c + h_c	GPRs
Pseudomonas_azotoformans_S4_4018	DADNtex: dad_2_e <=> dad_2_p	GPRs
Pseudomonas_azotoformans_S4_4018	DAGK120: 12dgr120_c + atp_c --> adp_c + h_c + pa120_c	GPRs
Pseudomonas_azotoformans_S4_4018	DAGK140: 12dgr140_c + atp_c --> adp_c + h_c + pa140_c	GPRs
Pseudomonas_azotoformans_S4_4018	DAGK141: 12dgr141_c + atp_c --> adp_c + h_c + pa141_c	GPRs
Pseudomonas_azotoformans_S4_4018	DAGK160: 12dgr160_c + atp_c --> adp_c + h_c + pa160_c	GPRs
Pseudomonas_azotoformans_S4_4018	DAGK161: 12dgr161_c + atp_c --> adp_c + h_c + pa161_c	GPRs
Pseudomonas_azotoformans_S4_4018	DAGK180: 12dgr180_c + atp_c --> adp_c + h_c + pa180_c	GPRs
Pseudomonas_azotoformans_S4_4018	DAGK181: 12dgr181_c + atp_c --> adp_c + h_c + pa181_c	GPRs
Pseudomonas_azotoformans_S4_4018	DAGLIPA160ex: 12dgr160_e + h2o_e --> 1ag160_e + h_e + hdca_e	GPRs
Pseudomonas_azotoformans_S4_4018	DAGLIPA180ex: 12dgr180_e + h2o_e --> 1ag180_e + h_e + ocdca_e	GPRs
Pseudomonas_azotoformans_S4_4018	DAGLIPA181d9ex: dag181d9_e + h2o_e --> 1ag181d9_e + h_e + ocdcea_e	GPRs
Pseudomonas_azotoformans_S4_4018	DAGLIPA182d9d12ex: dag182d9d12_e + h2o_e --> 1ag182d9d12_e + h_e + lnlc_e	GPRs
Pseudomonas_azotoformans_S4_4018	DALAALAD: balaala_c + h2o_c --> ala__D_c + ala__L_c	GPRs
Pseudomonas_azotoformans_S4_4018	DALADALAD: balabala_c + h2o_c --> 2.0 ala__D_c	GPRs
Pseudomonas_azotoformans_S4_4018	DALAGLYD: balagly_c + h2o_c --> ala__D_c + gly_c	GPRs
Pseudomonas_azotoformans_S4_4018	DALALEUD: balaleu_c + h2o_c --> ala__D_c + leu__L_c	GPRs
Pseudomonas_azotoformans_S4_4018	DALAabcpp: ala__D_p + atp_c + h2o_c --> adp_c + ala__D_c + h_c + pi_c	GPRs
Pseudomonas_azotoformans_S4_4018	DALAt2pp: ala__D_p + h_p --> ala__D_c + h_c	GPRs
Pseudomonas_azotoformans_S4_4018	DALAt2r: ala__D_e + h_e --> ala__D_c + h_c	GPRs
Pseudomonas_azotoformans_S4_4018	DAPAL: 23dappa_c + h2o_c + h_c --> 2.0 nh4_c + pyr_c	GPRs
Pseudomonas_azotoformans_S4_4018	DAPDC: 26dap__M_c + h_c --> co2_c + lys__L_c	GPRs
Pseudomonas_azotoformans_S4_4018	DAPE: 26dap_LL_c <=> 26dap__M_c	GPRs
Pseudomonas_azotoformans_S4_4018	DARBabcpp: arab__D_p + atp_c + h2o_c --> adp_c + arab__D_c + h_c + pi_c	GPRs
Pseudomonas_azotoformans_S4_4018	DARBt3ipp: arab__D_c + h_p --> arab__D_p + h_c	GPRs
Pseudomonas_azotoformans_S4_4018	DASYN120: ctp_c + h_c + pa120_c --> cdpdddecg_c + ppi_c	GPRs
Pseudomonas_azotoformans_S4_4018	DASYN140: ctp_c + h_c + pa140_c --> cdpdtdecg_c + ppi_c	GPRs
Pseudomonas_azotoformans_S4_4018	DASYN141: ctp_c + h_c + pa141_c --> cdpdtdec7eg_c + ppi_c	GPRs
Pseudomonas_azotoformans_S4_4018	DASYN160: ctp_c + h_c + pa160_c --> cdpdhdecg_c + ppi_c	GPRs
Pseudomonas_azotoformans_S4_4018	DASYN161: ctp_c + h_c + pa161_c --> cdpdhdec9eg_c + ppi_c	GPRs
Pseudomonas_azotoformans_S4_4018	DASYN180: ctp_c + h_c + pa180_c --> cdpdodecg_c + ppi_c	GPRs
Pseudomonas_azotoformans_S4_4018	DASYN181: ctp_c + h_c + pa181_c --> cdpdodec11eg_c + ppi_c	GPRs
Pseudomonas_azotoformans_S4_4018	DATPHs: datp_c + h2o_c + h_c --> ditp_c + nh4_c	GPRs
Pseudomonas_azotoformans_S4_4018	DB4PS: ru5p__D_c --> db4p_c + for_c	GPRs
Pseudomonas_azotoformans_S4_4018	DCAtex: dca_e <=> dca_p	GPRs
Pseudomonas_azotoformans_S4_4018	DCTPD: dctp_c + h2o_c + h_c --> dutp_c + nh4_c	GPRs
Pseudomonas_azotoformans_S4_4018	DCTPD2: ctp_c + h2o_c + h_c --> nh4_c + utp_c	GPRs
Pseudomonas_azotoformans_S4_4018	DCYTtex: dcyt_e <=> dcyt_p	GPRs
Pseudomonas_azotoformans_S4_4018	DDCAtexi: ddca_e --> ddca_p	GPRs
Pseudomonas_azotoformans_S4_4018	DDGALK: 2dh3dgal_c + atp_c --> 2dh3dgal6p_c + adp_c + h_c	GPRs
Pseudomonas_azotoformans_S4_4018	DDGLCNt2r: 2ddglcn_e + h_e --> 2ddglcn_c + h_c	orphan
Pseudomonas_azotoformans_S4_4018	DDGLK: 2ddglcn_c + atp_c --> 2ddg6p_c + adp_c + h_c	GPRs
Pseudomonas_azotoformans_S4_4018	DDPA: e4p_c + h2o_c + pep_c --> 2dda7p_c + pi_c	GPRs
Pseudomonas_azotoformans_S4_4018	DDPGALA: 2dh3dgal6p_c <=> g3p_c + pyr_c	GPRs
Pseudomonas_azotoformans_S4_4018	DESATPE160: 2.0 h_c + 2.0 nadph_c + 2.0 o2_c + pe160_c --> 4.0 h2o_c + 2.0 nadp_c + pe161_c	GPRs
Pseudomonas_azotoformans_S4_4018	DESATPG160: 2.0 h_c + 2.0 nadph_c + 2.0 o2_c + pg160_c --> 4.0 h2o_c + 2.0 nadp_c + pg161_c	GPRs
Pseudomonas_azotoformans_S4_4018	DGK1: atp_c + dgmp_c <=> adp_c + dgdp_c	GPRs
Pseudomonas_azotoformans_S4_4018	DGNSK: atp_c + dgsn_c --> adp_c + dgmp_c + h_c	orphan
Pseudomonas_azotoformans_S4_4018	DGUNC: 2.0 gtp_c --> cdigmp_c + 2.0 ppi_c	GPRs
Pseudomonas_azotoformans_S4_4018	DHAD1: 23dhmb_c --> 3mob_c + h2o_c	GPRs
Pseudomonas_azotoformans_S4_4018	DHAD2: 23dhmp_c --> 3mop_c + h2o_c	GPRs
Pseudomonas_azotoformans_S4_4018	DHAK: atp_c + dha_c --> adp_c + dhap_c + h_c	GPRs
Pseudomonas_azotoformans_S4_4018	DHAPT: dha_c + pep_c --> dhap_c + pyr_c	GPRs
Pseudomonas_azotoformans_S4_4018	DHBD: 23ddhb_c + nad_c <=> 23dhb_c + h_c + nadh_c	GPRs
Pseudomonas_azotoformans_S4_4018	DHBS: 23dhb_c + atp_c + h_c --> 23dhba_c + ppi_c	GPRs
Pseudomonas_azotoformans_S4_4018	DHBSH_1: 23dhbzs_c + h2o_c --> 23dhb_c + ser__L_c	orphan
Pseudomonas_azotoformans_S4_4018	DHBSZ3FEabcpp: atp_c + fe3dhbzs3_p + h2o_c --> adp_c + fe3dhbzs3_c + h_c + pi_c	orphan
Pseudomonas_azotoformans_S4_4018	DHBSZ3FEtonex: fe3dhbzs3_e + h_p --> fe3dhbzs3_p + h_c	GPRs
Pseudomonas_azotoformans_S4_4018	DHBZS2H: 23dhbzs2_c + h2o_c --> 2.0 23dhbzs_c + h_c	orphan
Pseudomonas_azotoformans_S4_4018	DHBZS3H: 23dhbzs3_c + h2o_c --> 23dhbzs2_c + 23dhbzs_c + h_c	orphan
Pseudomonas_azotoformans_S4_4018	DHCIND: cenchddd_c + nad_c --> dhcinnm_c + h_c + nadh_c	orphan
Pseudomonas_azotoformans_S4_4018	DHCINDO: dhcinnm_c + o2_c --> h_c + hkntd_c	orphan
Pseudomonas_azotoformans_S4_4018	DHDPRy: 23dhdp_c + h_c + nadph_c --> nadp_c + thdp_c	GPRs
Pseudomonas_azotoformans_S4_4018	DHDPS: aspsa_c + pyr_c --> 23dhdp_c + 2.0 h2o_c + h_c	GPRs
Pseudomonas_azotoformans_S4_4018	DHEDAA: 24dhhed_c --> pyr_c + sucsal_c	GPRs
Pseudomonas_azotoformans_S4_4018	DHFR: dhf_c + h_c + nadph_c <=> nadp_c + thf_c	GPRs
Pseudomonas_azotoformans_S4_4018	DHFR2i: dhf_c + h_c + nadh_c --> nad_c + thf_c	orphan
Pseudomonas_azotoformans_S4_4018	DHFS: atp_c + dhpt_c + glu__L_c --> adp_c + dhf_c + h_c + pi_c	GPRs
Pseudomonas_azotoformans_S4_4018	DHMPTR: dhmpt_c + h_c + nadph_c --> nadp_c + thmnp_c	GPRs
Pseudomonas_azotoformans_S4_4018	DHNAOT_1: dhna_c + nad_c + octdp_c --> 2dmmq8_c + co2_c + nadh_c + ppi_c	orphan
Pseudomonas_azotoformans_S4_4018	DHNCOAS: h_c + sbzcoa_c --> 14dhncoa_c + h2o_c	orphan
Pseudomonas_azotoformans_S4_4018	DHNCOAT: 14dhncoa_c + h2o_c --> coa_c + dhna_c + h_c	GPRs
Pseudomonas_azotoformans_S4_4018	DHNPA_1: dhnpt_c --> 2ahhmp_c + gcald_c	GPRs
Pseudomonas_azotoformans_S4_4018	DHORD2: dhor__S_c + q8_c --> orot_c + q8h2_c	GPRs
Pseudomonas_azotoformans_S4_4018	DHORD6: dhor__S_c + nad_c --> h_c + nadh_c + orot_c	GPRs
Pseudomonas_azotoformans_S4_4018	DHORDfum: dhor__S_c + fum_c --> orot_c + succ_c	GPRs
Pseudomonas_azotoformans_S4_4018	DHORDi: dhor__S_c + o2_c --> h2o2_c + orot_c	GPRs
Pseudomonas_azotoformans_S4_4018	DHORTS: dhor__S_c + h2o_c <=> cbasp_c + h_c	GPRs
Pseudomonas_azotoformans_S4_4018	DHPACCOAHIT: 2dhphaccoa_c + coa_c + 2.0 h2o_c --> 3hadpcoa_c + accoa_c + h2_c + h_c	GPRs
Pseudomonas_azotoformans_S4_4018	DHPDO: 34dhpha_c + o2_c --> 5cmhmsa_c + h_c	GPRs
Pseudomonas_azotoformans_S4_4018	DHPM1: 56dura_c + h2o_c --> cala_c + h_c	GPRs
Pseudomonas_azotoformans_S4_4018	DHPM2: 56dthm_c + h2o_c --> 3uib_c + h_c	GPRs
Pseudomonas_azotoformans_S4_4018	DHPPDA2: 25drapp_c + h2o_c + h_c --> 5apru_c + nh4_c	GPRs
Pseudomonas_azotoformans_S4_4018	DHPS: 2ahhmp_c + 4abz_c --> dhpt_c + h2o_c	GPRs
Pseudomonas_azotoformans_S4_4018	DHQS: 2dda7p_c --> 3dhq_c + pi_c	GPRs
Pseudomonas_azotoformans_S4_4018	DHQTi: 3dhq_c --> 3dhsk_c + h2o_c	GPRs
Pseudomonas_azotoformans_S4_4018	DHR_1: cbasp_c + h_c <=> dhor__S_c + h2o_c	GPRs
Pseudomonas_azotoformans_S4_4018	DHSKDH: 3dhsk_c --> 34dhbz_c + h2o_c	GPRs
Pseudomonas_azotoformans_S4_4018	DIPEPabc1: ala_L_asp__L_e + atp_c + h2o_c --> adp_c + ala_L_asp__L_c + h_c + pi_c	GPRs
Pseudomonas_azotoformans_S4_4018	DIPEPabc10: atp_c + gly_glu__L_e + h2o_c --> adp_c + gly_glu__L_c + h_c + pi_c	GPRs
Pseudomonas_azotoformans_S4_4018	DIPEPabc12: atp_c + h2o_c + met_L_ala__L_e --> adp_c + h_c + met_L_ala__L_c + pi_c	GPRs
Pseudomonas_azotoformans_S4_4018	DIPEPabc13: atp_c + gly_asp__L_e + h2o_c --> adp_c + gly_asp__L_c + h_c + pi_c	GPRs
Pseudomonas_azotoformans_S4_4018	DIPEPabc14: atp_c + gly_pro__L_e + h2o_c --> adp_c + gly_pro__L_c + h_c + pi_c	GPRs
Pseudomonas_azotoformans_S4_4018	DIPEPabc15: atp_c + cgly_e + h2o_c --> adp_c + cgly_c + h_c + pi_c	GPRs
Pseudomonas_azotoformans_S4_4018	DIPEPabc3: ala_L_glu__L_e + atp_c + h2o_c --> adp_c + ala_L_glu__L_c + h_c + pi_c	GPRs
Pseudomonas_azotoformans_S4_4018	DIPEPabc8: atp_c + gly_asn__L_e + h2o_c --> adp_c + gly_asn__L_c + h_c + pi_c	GPRs
Pseudomonas_azotoformans_S4_4018	DKDID: dkdi_c + h2o_c --> d5kg_c + h_c	GPRs
Pseudomonas_azotoformans_S4_4018	DKGLCNR1: 25dkglcn_c + h_c + nadph_c --> 2dhguln_c + nadp_c	GPRs
Pseudomonas_azotoformans_S4_4018	DLCYSR: cys__L_c <=> cys__D_c	orphan
Pseudomonas_azotoformans_S4_4018	DLYSAD: fad_c + h2o_c + lys__D_c --> 6a2ohxnt_c + fadh2_c + nh4_c	GPRs
Pseudomonas_azotoformans_S4_4018	DLYSabcpp: atp_c + h2o_c + lys__D_p --> adp_c + h_c + lys__D_c + pi_c	GPRs
Pseudomonas_azotoformans_S4_4018	DLYStex: lys__D_e <=> lys__D_p	GPRs
Pseudomonas_azotoformans_S4_4018	DMALRED: fad_c + mal__L_c --> fadh2_c + oaa_c	GPRs
Pseudomonas_azotoformans_S4_4018	DMATT: dmpp_c + ipdp_c --> grdp_c + ppi_c	GPRs
Pseudomonas_azotoformans_S4_4018	DMGDH2: dmgly_c + h2o_c + nad_c <=> fald_c + h_c + nadh_c + sarcs_c	GPRs
Pseudomonas_azotoformans_S4_4018	DMGLYBabcpp: atp_c + dmgly_p + h2o_c --> adp_c + dmgly_c + h_c + pi_c	GPRs
Pseudomonas_azotoformans_S4_4018	DMGLYtex: dmgly_e <=> dmgly_p	orphan
Pseudomonas_azotoformans_S4_4018	DMPPS: h2mb4p_c + h_c + nadh_c --> dmpp_c + h2o_c + nad_c	GPRs
Pseudomonas_azotoformans_S4_4018	DMSO2abcpp: atp_c + dmso2_p + h2o_c --> adp_c + dmso2_c + h_c + pi_c	GPRs
Pseudomonas_azotoformans_S4_4018	DMSO2tex: dmso2_e <=> dmso2_p	GPRs
Pseudomonas_azotoformans_S4_4018	DNADDP: dnad_c + h2o_c --> amp_c + 2.0 h_c + nicrnt_c	GPRs
Pseudomonas_azotoformans_S4_4018	DNMPPA: dhpmp_c + h2o_c --> dhnpt_c + pi_c	GPRs
Pseudomonas_azotoformans_S4_4018	DNTAep: 35dnta_c + h_p --> 35dnta_e + h_c	GPRs
Pseudomonas_azotoformans_S4_4018	DNTPPA: ahdt_c + h2o_c --> dhpmp_c + h_c + ppi_c	GPRs
Pseudomonas_azotoformans_S4_4018	DOPDH: 25dop_c + h2o_c + nadp_c <=> akg_c + 2.0 h_c + nadph_c	GPRs
Pseudomonas_azotoformans_S4_4018	DOXRBCNtex: doxrbcn_e <=> doxrbcn_p	orphan
Pseudomonas_azotoformans_S4_4018	DOXRBCNtpp: doxrbcn_p + h_p --> doxrbcn_e + h_c	GPRs
Pseudomonas_azotoformans_S4_4018	DPCOAK: atp_c + dpcoa_c --> adp_c + coa_c + h_c	GPRs
Pseudomonas_azotoformans_S4_4018	DPR: 2dhp_c + h_c + nadph_c --> nadp_c + pant__R_c	GPRs
Pseudomonas_azotoformans_S4_4018	DRBK: atp_c + drib_c --> 2dr5p_c + adp_c + h_c	orphan
Pseudomonas_azotoformans_S4_4018	DRIBabc: atp_c + drib_e + h2o_c --> adp_c + drib_c + h_c + pi_c	GPRs
Pseudomonas_azotoformans_S4_4018	DRIBtex_1: 5drib_c --> 5drib_e	orphan
Pseudomonas_azotoformans_S4_4018	DRPA: 2dr5p_c --> acald_c + g3p_c	orphan
Pseudomonas_azotoformans_S4_4018	DRU1Ptex: 5mdru1p_c --> 5mdru1p_e	orphan
Pseudomonas_azotoformans_S4_4018	DSERt2: h_e + ser__D_e --> h_c + ser__D_c	GPRs
Pseudomonas_azotoformans_S4_4018	DTMPK: atp_c + dtmp_c <=> adp_c + dtdp_c	GPRs
Pseudomonas_azotoformans_S4_4018	DURAD: 56dura_c + nadp_c <=> h_c + nadph_c + ura_c	GPRs
Pseudomonas_azotoformans_S4_4018	DURAD2: 56dthm_c + nadp_c <=> h_c + nadph_c + thym_c	GPRs
Pseudomonas_azotoformans_S4_4018	DURIK1: atp_c + duri_c --> adp_c + dump_c + h_c	orphan
Pseudomonas_azotoformans_S4_4018	DURItex: duri_e <=> duri_p	GPRs
Pseudomonas_azotoformans_S4_4018	DUTPDP: dutp_c + h2o_c --> dump_c + h_c + ppi_c	GPRs
Pseudomonas_azotoformans_S4_4018	DVALabcpp: atp_c + h2o_c + val__D_p --> adp_c + h_c + pi_c + val__D_c	GPRs
Pseudomonas_azotoformans_S4_4018	DVALtex: val__D_e <=> val__D_p	orphan
Pseudomonas_azotoformans_S4_4018	DXPRIi: dxyl5p_c + h_c + nadph_c --> 2me4p_c + nadp_c	GPRs
Pseudomonas_azotoformans_S4_4018	DXPS: g3p_c + h_c + pyr_c --> co2_c + dxyl5p_c	GPRs
Pseudomonas_azotoformans_S4_4018	DXYLK: atp_c + dxyl_c --> adp_c + dxyl5p_c + h_c	GPRs
Pseudomonas_azotoformans_S4_4018	DXYLUDtex: dxyl_e <=> dxyl_p	orphan
Pseudomonas_azotoformans_S4_4018	DXYLUDtpp: dxyl_p + h_p --> dxyl_c + h_c	orphan
Pseudomonas_azotoformans_S4_4018	D_LACt2: h_e + lac__D_e --> h_c + lac__D_c	GPRs
Pseudomonas_azotoformans_S4_4018	D_LACt2pp: h_p + lac__D_p --> h_c + lac__D_c	GPRs
Pseudomonas_azotoformans_S4_4018	D_LACtex: lac__D_e <=> lac__D_p	orphan
Pseudomonas_azotoformans_S4_4018	E4PD: e4p_c + h2o_c + nad_c <=> 4per_c + 2.0 h_c + nadh_c	GPRs
Pseudomonas_azotoformans_S4_4018	EAR140x: h_c + nadh_c + tmrs2eACP_c --> myrsACP_c + nad_c	orphan
Pseudomonas_azotoformans_S4_4018	ECHA191: cholenec8coa_c + h2o_c <=> hcholc8coa_c	orphan
Pseudomonas_azotoformans_S4_4018	ECHA192: cholenec5coa_c + h2o_c <=> hcholc5coa_c	orphan
Pseudomonas_azotoformans_S4_4018	ECHA193: cholenec3coa_c + h2o_c <=> hcholc3coa_c	orphan
Pseudomonas_azotoformans_S4_4018	ECHA20: h2o_c + hipecoa_c --> hipohcoa_c	orphan
Pseudomonas_azotoformans_S4_4018	ECOAH1: 3hbcoa_c <=> b2coa_c + h2o_c	GPRs
Pseudomonas_azotoformans_S4_4018	ECOAH12: 2mp2coa_c + h2o_c --> 3hibutcoa_c	GPRs
Pseudomonas_azotoformans_S4_4018	ECOAH14: h2o_c + hp2coa_c <=> 3hhpcoa_c	GPRs
Pseudomonas_azotoformans_S4_4018	ECOAH15: h2o_c + nona2coa_c <=> 3hnonacoa_c	GPRs
Pseudomonas_azotoformans_S4_4018	ECOAH16: h2o_c + pdca2coa_c <=> 3hpdecacoa_c	GPRs
Pseudomonas_azotoformans_S4_4018	ECOAH17: h2o_c + pnona2coa_c <=> 3hpnonacoa_c	GPRs
Pseudomonas_azotoformans_S4_4018	ECOAH18: h2o_c + pocta2coa_c <=> 3hpoctacoa_c	GPRs
Pseudomonas_azotoformans_S4_4018	ECOAH19: h2o_c + php2coa_c <=> 3hphpcoa_c	GPRs
Pseudomonas_azotoformans_S4_4018	ECOAH2: 3hhcoa_c <=> h2o_c + hx2coa_c	GPRs
Pseudomonas_azotoformans_S4_4018	ECOAH20: h2o_c + phxa2coa_c <=> 3hphxacoa_c	GPRs
Pseudomonas_azotoformans_S4_4018	ECOAH21: h2o_c + ppt2coa_c <=> 3hpptcoa_c	GPRs
Pseudomonas_azotoformans_S4_4018	ECOAH22: h2o_c + pb2coa_c <=> 3hpbcoa_c	GPRs
Pseudomonas_azotoformans_S4_4018	ECOAH23: 6ath2coa_c + h2o_c <=> 3h6athcoa_c	GPRs
Pseudomonas_azotoformans_S4_4018	ECOAH24: 4atb2coa_c + h2o_c <=> 3h4atbcoa_c	GPRs
Pseudomonas_azotoformans_S4_4018	ECOAH25: 3hvacccoa_c <=> h2o_c + vacc2coa_c	GPRs
Pseudomonas_azotoformans_S4_4018	ECOAH26: 3hhdccoa_c <=> h2o_c + hd2coa_c	GPRs
Pseudomonas_azotoformans_S4_4018	ECOAH27: 3htdccoa_c <=> h2o_c + tde2coa_c	GPRs
Pseudomonas_azotoformans_S4_4018	ECOAH28: 3hddccoa_c <=> dde2coa_c + h2o_c	GPRs
Pseudomonas_azotoformans_S4_4018	ECOAH29: 3hodecoa_c <=> h2o_c + ode2coa_c	GPRs
Pseudomonas_azotoformans_S4_4018	ECOAH3: 3hocoa_c <=> h2o_c + oc2coa_c	GPRs
Pseudomonas_azotoformans_S4_4018	ECOAH30: 3hhdd7coa_c <=> h2o_c + hdd7_2_coa_c	GPRs
Pseudomonas_azotoformans_S4_4018	ECOAH31: 3hdd5coa_c <=> h2o_c + tded5_2_coa_c	GPRs
Pseudomonas_azotoformans_S4_4018	ECOAH32: 3hptslacoa_c <=> h2o_c + ptsla2coa_c	GPRs
Pseudomonas_azotoformans_S4_4018	ECOAH33: 3hhdd4coa_c <=> h2o_c + hdd4_2_coa_c	GPRs
Pseudomonas_azotoformans_S4_4018	ECOAH34: 3hlnlccoa_c <=> h2o_c + lnlc2coa_c	GPRs
Pseudomonas_azotoformans_S4_4018	ECOAH35: 3hhd710coa_c <=> h2o_c + hd710_2_coa_c	GPRs
Pseudomonas_azotoformans_S4_4018	ECOAH36: 3hhd58coa_c <=> h2o_c + td58_2_coa_c	GPRs
Pseudomonas_azotoformans_S4_4018	ECOAH37: 3hdd6coa_c <=> dd6_2_coa_c + h2o_c	GPRs
Pseudomonas_azotoformans_S4_4018	ECOAH38: 3hdec4coa_c <=> dec4_2_coa_c + h2o_c	GPRs
Pseudomonas_azotoformans_S4_4018	ECOAH4: 3hdcoa_c <=> dc2coa_c + h2o_c	GPRs
Pseudomonas_azotoformans_S4_4018	ECOAH5: 3hddcoa_c <=> dd2coa_c + h2o_c	GPRs
Pseudomonas_azotoformans_S4_4018	ECOAH6: 3htdcoa_c <=> h2o_c + td2coa_c	GPRs
Pseudomonas_azotoformans_S4_4018	ECOAH7: 3hhdcoa_c <=> h2o_c + hdd2coa_c	GPRs
Pseudomonas_azotoformans_S4_4018	ECOAH8: 3hodcoa_c <=> h2o_c + od2coa_c	GPRs
Pseudomonas_azotoformans_S4_4018	ECOAH9ir: 2mb2coa_c + h2o_c --> 3hmbcoa_c	GPRs
Pseudomonas_azotoformans_S4_4018	EDA: 2ddg6p_c --> g3p_c + pyr_c	GPRs
Pseudomonas_azotoformans_S4_4018	EDD: 6pgc_c --> 2ddg6p_c + h2o_c	GPRs
Pseudomonas_azotoformans_S4_4018	ENO: 2pg_c <=> h2o_c + pep_c	GPRs
Pseudomonas_azotoformans_S4_4018	ENTCS: 3.0 23dhba_c + 3.0 seramp_c --> 6.0 amp_c + enter_c + 10.0 h_c	orphan
Pseudomonas_azotoformans_S4_4018	ETHAAL: etha_c --> acald_c + nh4_c	GPRs
Pseudomonas_azotoformans_S4_4018	ETHAt2pp: etha_p + h_p --> etha_c + h_c	GPRs
Pseudomonas_azotoformans_S4_4018	ETHAtex: etha_e <=> etha_p	orphan
Pseudomonas_azotoformans_S4_4018	ETHSO3abcpp: atp_c + ethso3_p + h2o_c --> adp_c + ethso3_c + h_c + pi_c	GPRs
Pseudomonas_azotoformans_S4_4018	ETHSO3tex: ethso3_e <=> ethso3_p	GPRs
Pseudomonas_azotoformans_S4_4018	ETHSabc: atp_c + eths_e + h2o_c --> adp_c + eths_c + h_c + pi_c	GPRs
Pseudomonas_azotoformans_S4_4018	ETOHtex: etoh_e <=> etoh_p	GPRs
Pseudomonas_azotoformans_S4_4018	ETOHtrpp: etoh_p <=> etoh_c	GPRs
Pseudomonas_azotoformans_S4_4018	F1PP: f1p_c + h2o_c --> fru_c + pi_c	GPRs
Pseudomonas_azotoformans_S4_4018	F6PP: f6p_c + h2o_c --> fru_c + pi_c	GPRs
Pseudomonas_azotoformans_S4_4018	FA100ACPHi: dcaACP_c + h2o_c --> ACP_c + dca_c + h_c	GPRs
Pseudomonas_azotoformans_S4_4018	FA140ACPHi: h2o_c + myrsACP_c --> ACP_c + h_c + ttdca_c	GPRs
Pseudomonas_azotoformans_S4_4018	FA160ACPHi: h2o_c + palmACP_c --> ACP_c + h_c + hdca_c	GPRs
Pseudomonas_azotoformans_S4_4018	FACOAE100: dcacoa_c + h2o_c --> coa_c + dca_c + h_c	GPRs
Pseudomonas_azotoformans_S4_4018	FACOAE120: ddcacoa_c + h2o_c --> coa_c + ddca_c + h_c	GPRs
Pseudomonas_azotoformans_S4_4018	FACOAE140: h2o_c + tdcoa_c --> coa_c + h_c + ttdca_c	GPRs
Pseudomonas_azotoformans_S4_4018	FACOAE141: h2o_c + tdecoa_c --> coa_c + h_c + ttdcea_c	GPRs
Pseudomonas_azotoformans_S4_4018	FACOAE160: h2o_c + pmtcoa_c --> coa_c + h_c + hdca_c	GPRs
Pseudomonas_azotoformans_S4_4018	FACOAE161: h2o_c + hdcoa_c --> coa_c + h_c + hdcea_c	GPRs
Pseudomonas_azotoformans_S4_4018	FACOAE180: h2o_c + stcoa_c --> coa_c + h_c + ocdca_c	GPRs
Pseudomonas_azotoformans_S4_4018	FACOAE181: h2o_c + odecoa_c --> coa_c + h_c + ocdcea_c	GPRs
Pseudomonas_azotoformans_S4_4018	FACOAE1829Z12Z: h2o_c + lnlccoa_c --> coa_c + h_c + lnlc_c	GPRs
Pseudomonas_azotoformans_S4_4018	FACOAE50: h2o_c + ptcoa_c --> coa_c + h_c + pta_c	GPRs
Pseudomonas_azotoformans_S4_4018	FACOAE60: h2o_c + hxcoa_c --> coa_c + h_c + hxa_c	GPRs
Pseudomonas_azotoformans_S4_4018	FACOAE70: h2o_c + hptcoa_c --> coa_c + h_c + hpta_c	GPRs
Pseudomonas_azotoformans_S4_4018	FACOAE80: h2o_c + occoa_c --> coa_c + h_c + octa_c	GPRs
Pseudomonas_azotoformans_S4_4018	FACOAE90: h2o_c + nonacoa_c --> coa_c + h_c + nona_c	GPRs
Pseudomonas_azotoformans_S4_4018	FACOAL100t2pp: atp_c + coa_c + dca_p + h_p --> amp_c + dcacoa_c + h_c + ppi_c	GPRs
Pseudomonas_azotoformans_S4_4018	FACOAL120t2pp: atp_c + coa_c + ddca_p + h_p --> amp_c + ddcacoa_c + h_c + ppi_c	GPRs
Pseudomonas_azotoformans_S4_4018	FACOAL140: atp_c + coa_c + ttdca_c --> amp_c + ppi_c + tdcoa_c	GPRs
Pseudomonas_azotoformans_S4_4018	FACOAL140t2pp: atp_c + coa_c + h_p + ttdca_p --> amp_c + h_c + ppi_c + tdcoa_c	GPRs
Pseudomonas_azotoformans_S4_4018	FACOAL141: atp_c + coa_c + ttdcea_c --> amp_c + ppi_c + tdecoa_c	GPRs
Pseudomonas_azotoformans_S4_4018	FACOAL141t2pp: atp_c + coa_c + h_p + ttdcea_p --> amp_c + h_c + ppi_c + tdecoa_c	GPRs
Pseudomonas_azotoformans_S4_4018	FACOAL160: atp_c + coa_c + hdca_c --> amp_c + pmtcoa_c + ppi_c	GPRs
Pseudomonas_azotoformans_S4_4018	FACOAL160t2pp: atp_c + coa_c + h_p + hdca_p --> amp_c + h_c + pmtcoa_c + ppi_c	GPRs
Pseudomonas_azotoformans_S4_4018	FACOAL161: atp_c + coa_c + hdcea_c --> amp_c + hdcoa_c + ppi_c	GPRs
Pseudomonas_azotoformans_S4_4018	FACOAL161t2pp: atp_c + coa_c + h_p + hdcea_p --> amp_c + h_c + hdcoa_c + ppi_c	GPRs
Pseudomonas_azotoformans_S4_4018	FACOAL180: atp_c + coa_c + ocdca_c --> amp_c + ppi_c + stcoa_c	GPRs
Pseudomonas_azotoformans_S4_4018	FACOAL180t2pp: atp_c + coa_c + h_p + ocdca_p --> amp_c + h_c + ppi_c + stcoa_c	GPRs
Pseudomonas_azotoformans_S4_4018	FACOAL181: atp_c + coa_c + ocdcea_c --> amp_c + odecoa_c + ppi_c	GPRs
Pseudomonas_azotoformans_S4_4018	FACOAL1812: atp_c + coa_c + vacc_c --> amp_c + ppi_c + vacccoa_c	GPRs
Pseudomonas_azotoformans_S4_4018	FACOAL181d11tpp: atp_c + coa_c + h_p + vacc_p --> amp_c + h_c + ppi_c + vacccoa_c	GPRs
Pseudomonas_azotoformans_S4_4018	FACOAL181d6t2pp: atp_c + coa_c + h_p + ptsla_p --> amp_c + h_c + ppi_c + ptslacoa_c	GPRs
Pseudomonas_azotoformans_S4_4018	FACOAL181t2pp: atp_c + coa_c + h_p + ocdcea_p --> amp_c + h_c + odecoa_c + ppi_c	GPRs
Pseudomonas_azotoformans_S4_4018	FACOAL1821: atp_c + coa_c + lnlc_c --> amp_c + lnlccoa_c + ppi_c	GPRs
Pseudomonas_azotoformans_S4_4018	FACOAL182t2pp: atp_c + coa_c + h_p + lnlc_p --> amp_c + h_c + lnlccoa_c + ppi_c	GPRs
Pseudomonas_azotoformans_S4_4018	FACOAL50i: atp_c + coa_c + pta_c --> amp_c + ppi_c + ptcoa_c	GPRs
Pseudomonas_azotoformans_S4_4018	FACOAL50t2pp: atp_c + coa_c + h_p + pta_p --> amp_c + h_c + ppi_c + ptcoa_c	GPRs
Pseudomonas_azotoformans_S4_4018	FACOAL60i: atp_c + coa_c + hxa_c --> amp_c + hxcoa_c + ppi_c	GPRs
Pseudomonas_azotoformans_S4_4018	FACOAL60t2pp: atp_c + coa_c + h_p + hxa_p --> amp_c + h_c + hxcoa_c + ppi_c	GPRs
Pseudomonas_azotoformans_S4_4018	FACOAL70t2pp: atp_c + coa_c + h_p + hpta_p --> amp_c + h_c + hptcoa_c + ppi_c	GPRs
Pseudomonas_azotoformans_S4_4018	FACOAL80: atp_c + coa_c + octa_c --> amp_c + occoa_c + ppi_c	GPRs
Pseudomonas_azotoformans_S4_4018	FACOAL80t2pp: atp_c + coa_c + h_p + octa_p --> amp_c + h_c + occoa_c + ppi_c	GPRs
Pseudomonas_azotoformans_S4_4018	FACOAL90i: atp_c + coa_c + nona_c --> amp_c + nonacoa_c + ppi_c	GPRs
Pseudomonas_azotoformans_S4_4018	FACOAL90t2pp: atp_c + coa_c + h_p + nona_p --> amp_c + h_c + nonacoa_c + ppi_c	GPRs
Pseudomonas_azotoformans_S4_4018	FACOALP100t2pp: atp_c + coa_c + h_p + phedca_p --> amp_c + h_c + pdcacoa_c + ppi_c	GPRs
Pseudomonas_azotoformans_S4_4018	FACOALP50t2pp: atp_c + coa_c + h_p + phept_p --> amp_c + h_c + ppi_c + pptcoa_c	GPRs
Pseudomonas_azotoformans_S4_4018	FACOALP60t2pp: atp_c + coa_c + h_p + phehxa_p --> amp_c + h_c + phxacoa_c + ppi_c	GPRs
Pseudomonas_azotoformans_S4_4018	FACOALP70t2pp: atp_c + coa_c + h_p + phehpa_p --> amp_c + h_c + phpcoa_c + ppi_c	GPRs
Pseudomonas_azotoformans_S4_4018	FACOALP80t2pp: atp_c + coa_c + h_p + pheocta_p --> amp_c + h_c + poctacoa_c + ppi_c	GPRs
Pseudomonas_azotoformans_S4_4018	FACOALP90t2pp: atp_c + coa_c + h_p + phenona_p --> amp_c + h_c + pnonacoa_c + ppi_c	GPRs
Pseudomonas_azotoformans_S4_4018	FACOALT60t2pp: 6atha_p + atp_c + coa_c + h_p --> 6athcoa_c + amp_c + h_c + ppi_c	GPRs
Pseudomonas_azotoformans_S4_4018	FACOAL_70_c: atp_c + coa_c + hpta_c --> amp_c + hptcoa_c + ppi_c	GPRs
Pseudomonas_azotoformans_S4_4018	FADB2: hcholc8coa_c + nad_c --> h_c + nadh_c + ocholc8coa_c	orphan
Pseudomonas_azotoformans_S4_4018	FADB3: hcholc5coa_c + nad_c --> h_c + nadh_c + ocholc5coa_c	orphan
Pseudomonas_azotoformans_S4_4018	FADD17: atp_c + cchol_c + coa_c + 3.0 h_c --> adp_c + cholc8coa_c + pi_c	orphan
Pseudomonas_azotoformans_S4_4018	FADD3: atp_c + coa_c + 3.0 h_c + hip_c --> amp_c + hipcoa_c + ppi_c	GPRs
Pseudomonas_azotoformans_S4_4018	FADE233: fad_c + ibcoa_c <=> 2mp2coa_c + fadh2_c	GPRs
Pseudomonas_azotoformans_S4_4018	FADE281: cholc8coa_c + fad_c --> cholenec8coa_c + fadh2_c	orphan
Pseudomonas_azotoformans_S4_4018	FADE282: cholc3coa_c + fad_c --> cholenec3coa_c + fadh2_c	orphan
Pseudomonas_azotoformans_S4_4018	FADE30: 5ohhipcoa_c + fad_c + h_c --> fadh2_c + hipecoa_c	orphan
Pseudomonas_azotoformans_S4_4018	FADE51: coa_c + ocholc8coa_c --> cholc5coa_c + ppcoa_c	orphan
Pseudomonas_azotoformans_S4_4018	FADE52: coa_c + ocholc5coa_c --> accoa_c + cholc3coa_c	orphan
Pseudomonas_azotoformans_S4_4018	FADRx: fad_c + h_c + nadh_c --> fadh2_c + nad_c	GPRs
Pseudomonas_azotoformans_S4_4018	FALDH2: hmgth_c + nad_c <=> Sfglutth_c + h_c + nadh_c	GPRs
Pseudomonas_azotoformans_S4_4018	FALDM: 2.0 fald_c + h2o_c --> for_c + h_c + meoh_c	GPRs
Pseudomonas_azotoformans_S4_4018	FALDep: fald_c + h_p --> fald_e + h_c	GPRs
Pseudomonas_azotoformans_S4_4018	FALDtpp: fald_p <=> fald_c	GPRs
Pseudomonas_azotoformans_S4_4018	FALDtpp2: fald_c + h_p --> fald_p + h_c	GPRs
Pseudomonas_azotoformans_S4_4018	FALGTHLs: fald_c + gthrd_c <=> hmgth_c	GPRs
Pseudomonas_azotoformans_S4_4018	FAO1: atp_c + 7.0 coa_c + 6.0 fad_c + 6.0 h2o_c + 6.0 nad_c + ttdca_c --> 7.0 accoa_c + amp_c + 6.0 fadh2_c + 6.0 h_c + 6.0 nadh_c + ppi_c	GPRs
Pseudomonas_azotoformans_S4_4018	FAO10: atp_c + 9.0 coa_c + 7.0 fad_c + 8.0 h2o_c + 8.0 nad_c + ocdcea_c --> 9.0 accoa_c + amp_c + 7.0 fadh2_c + 8.0 h_c + 8.0 nadh_c + ppi_c	GPRs
Pseudomonas_azotoformans_S4_4018	FAO11: atp_c + 8.0 coa_c + 6.0 fad_c + 7.0 h2o_c + hdcea_c + 7.0 nad_c --> 8.0 accoa_c + amp_c + 6.0 fadh2_c + 7.0 h_c + 7.0 nadh_c + ppi_c	GPRs
Pseudomonas_azotoformans_S4_4018	FAO2: atp_c + 8.0 coa_c + 7.0 fad_c + 7.0 h2o_c + hdca_c + 7.0 nad_c --> 8.0 accoa_c + amp_c + 7.0 fadh2_c + 7.0 h_c + 7.0 nadh_c + ppi_c	GPRs
Pseudomonas_azotoformans_S4_4018	FAO3: atp_c + 9.0 coa_c + 8.0 fad_c + 8.0 h2o_c + 8.0 nad_c + ocdca_c --> 9.0 accoa_c + amp_c + 8.0 fadh2_c + 8.0 h_c + 8.0 nadh_c + ppi_c	GPRs
Pseudomonas_azotoformans_S4_4018	FAS100: 3.0 h_c + malcoa_c + 2.0 nadph_c + octa_c --> co2_c + coa_c + dca_c + h2o_c + 2.0 nadp_c	GPRs
Pseudomonas_azotoformans_S4_4018	FAS120: dca_c + 3.0 h_c + malcoa_c + 2.0 nadph_c --> co2_c + coa_c + ddca_c + h2o_c + 2.0 nadp_c	GPRs
Pseudomonas_azotoformans_S4_4018	FAS140: ddca_c + 3.0 h_c + malcoa_c + 2.0 nadph_c --> co2_c + coa_c + h2o_c + 2.0 nadp_c + ttdca_c	GPRs
Pseudomonas_azotoformans_S4_4018	FAS160: 3.0 h_c + malcoa_c + 2.0 nadph_c + ttdca_c --> co2_c + coa_c + h2o_c + hdca_c + 2.0 nadp_c	GPRs
Pseudomonas_azotoformans_S4_4018	FAS161: 4.0 h_c + malcoa_c + 3.0 nadph_c + o2_c + ttdca_c --> co2_c + coa_c + 3.0 h2o_c + hdcea_c + 3.0 nadp_c	GPRs
Pseudomonas_azotoformans_S4_4018	FAS180: 3.0 h_c + hdca_c + malcoa_c + 2.0 nadph_c --> co2_c + coa_c + h2o_c + 2.0 nadp_c + ocdca_c	GPRs
Pseudomonas_azotoformans_S4_4018	FAS181: 4.0 h_c + hdca_c + malcoa_c + 3.0 nadph_c + o2_c --> co2_c + coa_c + 3.0 h2o_c + 3.0 nadp_c + ocdcea_c	GPRs
Pseudomonas_azotoformans_S4_4018	FAS80_L: accoa_c + 8.0 h_c + 3.0 malcoa_c + 6.0 nadph_c --> 3.0 co2_c + 4.0 coa_c + 2.0 h2o_c + 6.0 nadp_c + octa_c	GPRs
Pseudomonas_azotoformans_S4_4018	FBA: fdp_c <=> dhap_c + g3p_c	GPRs
Pseudomonas_azotoformans_S4_4018	FBACS: 24dab_c + 3hasp__L_c + asp__L_c + gly_c + h_c + n5horn_c + orn_c + ser__L_c --> fbac_kt_c + 6.0 h2o_c	GPRs
Pseudomonas_azotoformans_S4_4018	FBACabcpp: atp_c + fbac_kt_c + h2o_c --> adp_c + fbac_kt_p + h_c + pi_c	GPRs
Pseudomonas_azotoformans_S4_4018	FBP: fdp_c + h2o_c --> f6p_c + pi_c	GPRs
Pseudomonas_azotoformans_S4_4018	FCLPA: fc1p_c <=> dhap_c + lald__L_c	GPRs
Pseudomonas_azotoformans_S4_4018	FCLT: fe2_c + ppp9_c --> 2.0 h_c + pheme_c	GPRs
Pseudomonas_azotoformans_S4_4018	FCOAHA: ferulcoa_c + h2o_c --> accoa_c + vanln_c	GPRs
Pseudomonas_azotoformans_S4_4018	FDH: for_c + nad_c --> co2_c + nadh_c	GPRs
Pseudomonas_azotoformans_S4_4018	FDMO: fmnh2_c + isetac_c + o2_c --> fmn_c + gcald_c + h2o_c + h_c + so3_c	GPRs
Pseudomonas_azotoformans_S4_4018	FDMO1: eths_c + fmnRD_c + o2_c --> acald_c + fmn_c + h2o_c + h_c + so3_c	GPRs
Pseudomonas_azotoformans_S4_4018	FDMO2: fmnh2_c + mso3_c + o2_c --> fald_c + fmn_c + h2o_c + h_c + so3_c	GPRs
Pseudomonas_azotoformans_S4_4018	FDMO2_1: buts_c + fmnRD_c + o2_c --> btal_c + fmn_c + h2o_c + h_c + so3_c	GPRs
Pseudomonas_azotoformans_S4_4018	FDMO3: ethso3_c + fmnh2_c + o2_c --> acald_c + fmn_c + h2o_c + h_c + so3_c	GPRs
Pseudomonas_azotoformans_S4_4018	FDMO3_1: fmnRD_c + hexs_c + o2_c --> fmn_c + h2o_c + h_c + hxal_c + so3_c	GPRs
Pseudomonas_azotoformans_S4_4018	FDMO4: butso3_c + fmnh2_c + o2_c --> btal_c + fmn_c + h2o_c + h_c + so3_c	GPRs
Pseudomonas_azotoformans_S4_4018	FDMO4_1: fmnRD_c + o2_c + taur_c --> amacald_c + fmn_c + h2o_c + h_c + so3_c	GPRs
Pseudomonas_azotoformans_S4_4018	FDMO5: fmnh2_c + o2_c + pentso3_c --> fmn_c + h2o_c + h_c + ptal_c + so3_c	GPRs
Pseudomonas_azotoformans_S4_4018	FDMO5_1: fmnRD_c + o2_c + sula_c --> fmn_c + glx_c + h2o_c + h_c + so3_c	GPRs
Pseudomonas_azotoformans_S4_4018	FDMO6: fmnh2_c + o2_c + sulfac_c --> fmn_c + glx_c + h2o_c + h_c + so3_c	GPRs
Pseudomonas_azotoformans_S4_4018	FDMO6_1: fmnRD_c + istnt_c + o2_c --> fmn_c + gcald_c + h2o_c + h_c + so3_c	GPRs
Pseudomonas_azotoformans_S4_4018	FDMO7: dmso2_c + 2.0 fmnh2_c + 2.0 o2_c --> fald_c + 2.0 fmn_c + 2.0 h2o_c + 5.0 h_c + mso3_c	GPRs
Pseudomonas_azotoformans_S4_4018	FDMO_1: fmnRD_c + mso3_c + o2_c --> fald_c + fmn_c + h2o_c + h_c + so3_c	GPRs
Pseudomonas_azotoformans_S4_4018	FDMOtau: fmnh2_c + o2_c + taur_c --> aacald_c + fmn_c + h2o_c + h_c + so3_c	GPRs
Pseudomonas_azotoformans_S4_4018	FE2Gabcpp: fe2_p + gtp_c + h2o_c --> fe2_c + gdp_c + h_c + pi_c	GPRs
Pseudomonas_azotoformans_S4_4018	FE2abc: atp_c + fe2_e + h2o_c --> adp_c + fe2_c + h_c + pi_c	GPRs
Pseudomonas_azotoformans_S4_4018	FE2abcpp: atp_c + fe2_p + h2o_c --> adp_c + fe2_c + h_c + pi_c	GPRs
Pseudomonas_azotoformans_S4_4018	FE2t: fe2_e --> fe2_c	GPRs
Pseudomonas_azotoformans_S4_4018	FE2t3pp: fe2_c + h_p --> fe2_p + h_c	GPRs
Pseudomonas_azotoformans_S4_4018	FE2t4pp: fe2_c + h_p + k_p --> fe2_p + h_c + k_c	GPRs
Pseudomonas_azotoformans_S4_4018	FE2tex: fe2_e <=> fe2_p	GPRs
Pseudomonas_azotoformans_S4_4018	FE2tpp: fe2_p --> fe2_c	GPRs
Pseudomonas_azotoformans_S4_4018	FE3DCIT2abcpp: atp_c + fe3dcit_p + h2o_c --> adp_c + fe3dcit_c + h_c + pi_c	GPRs
Pseudomonas_azotoformans_S4_4018	FE3DCITR3: 2.0 fe3dcit_c + fmnh2_c --> 4.0 cit_c + 2.0 fe2_c + fmn_c + 2.0 h_c	GPRs
Pseudomonas_azotoformans_S4_4018	FE3DCITR5: 2.0 fe3dcit_c + nadph_c --> 4.0 cit_c + 2.0 fe2_c + h_c + nadp_c	GPRs
Pseudomonas_azotoformans_S4_4018	FE3DCITabcpp: atp_c + fe3dcit_p + h2o_c --> adp_c + 2.0 cit_c + fe3_c + h_c + pi_c	GPRs
Pseudomonas_azotoformans_S4_4018	FE3DCITtonex: fe3dcit_e + h_p --> fe3dcit_p + h_c	GPRs
Pseudomonas_azotoformans_S4_4018	FE3DHBZS3R: 2.0 fe3dhbzs3_c + nadph_c --> 2.0 23dhbzs3_c + 2.0 fe2_c + 3.0 h_c + nadp_c	GPRs
Pseudomonas_azotoformans_S4_4018	FE3Gabcpp: fe3_p + gtp_c + h2o_c --> fe3_c + gdp_c + h_c + pi_c	GPRs
Pseudomonas_azotoformans_S4_4018	FE3PYOVDL2: fe3_e + pyovd_kt_e <=> fe3pyovd_kt_e	GPRs
Pseudomonas_azotoformans_S4_4018	FE3Ri: fadh2_c + 2.0 fe3_c --> fad_c + 2.0 fe2_c + 2.0 h_c	GPRs
Pseudomonas_azotoformans_S4_4018	FE3abc: atp_c + fe3_e + h2o_c --> adp_c + fe3_c + h_c + pi_c	GPRs
Pseudomonas_azotoformans_S4_4018	FE3abcpp: atp_c + fe3_p + h2o_c --> adp_c + fe3_c + h_c + pi_c	GPRs
Pseudomonas_azotoformans_S4_4018	FE3t: fe3_e <=> fe3_c	GPRs
Pseudomonas_azotoformans_S4_4018	FE3tex: fe3_e <=> fe3_p	GPRs
Pseudomonas_azotoformans_S4_4018	FEDCabc: atp_c + 2.0 cit_e + fe3_e + h2o_c --> adp_c + 2.0 cit_c + fe3_c + h_c + pi_c	GPRs
Pseudomonas_azotoformans_S4_4018	FEENTER2tpp: atp_c + enter_c + h2o_c --> adp_c + enter_p + h_c + pi_c	GPRs
Pseudomonas_azotoformans_S4_4018	FEENTERR4: 2.0 feenter_c + nadph_c --> 2.0 enter_c + 2.0 fe2_c + h_c + nadp_c	GPRs
Pseudomonas_azotoformans_S4_4018	FEENTERabcpp: atp_c + feenter_p + h2o_c --> adp_c + feenter_c + h_c + pi_c	orphan
Pseudomonas_azotoformans_S4_4018	FEENTERtex: enter_p + h_p --> enter_e + h_c	GPRs
Pseudomonas_azotoformans_S4_4018	FEENTERtonex: feenter_e + h_p --> feenter_p + h_c	GPRs
Pseudomonas_azotoformans_S4_4018	FEENTERtpp: enter_c + h_p --> enter_p + h_c	GPRs
Pseudomonas_azotoformans_S4_4018	FEOXAMR1: fadh2_c + 2.0 feoxam_c --> fad_c + 2.0 fe2_c + 2.0 feoxam_un_c + 2.0 h_c	GPRs
Pseudomonas_azotoformans_S4_4018	FEOXAMR2: 2.0 feoxam_c + fmnh2_c --> 2.0 fe2_c + 2.0 feoxam_un_c + fmn_c + 2.0 h_c	GPRs
Pseudomonas_azotoformans_S4_4018	FEOXAMR3: 2.0 feoxam_c + rbflvrd_c --> 2.0 fe2_c + 2.0 feoxam_un_c + 2.0 h_c + ribflv_c	GPRs
Pseudomonas_azotoformans_S4_4018	FEOXAMUtex: feoxam_un_p + h_p --> feoxam_un_e + h_c	orphan
Pseudomonas_azotoformans_S4_4018	FEOXAMUtpp: feoxam_un_c + h_p --> feoxam_un_p + h_c	orphan
Pseudomonas_azotoformans_S4_4018	FEOXAMabcpp: atp_c + feoxam_p + h2o_c --> adp_c + feoxam_c + h_c + pi_c	GPRs
Pseudomonas_azotoformans_S4_4018	FEOXAMtonex: feoxam_e + h_p --> feoxam_p + h_c	GPRs
Pseudomonas_azotoformans_S4_4018	FEROc: 4.0 fe2_c + 4.0 h_c + o2_c --> 4.0 fe3_c + 2.0 h2o_c	GPRs
Pseudomonas_azotoformans_S4_4018	FEROpp: 4.0 fe2_p + 4.0 h_p + o2_p --> 4.0 fe3_p + 2.0 h2o_p	GPRs
Pseudomonas_azotoformans_S4_4018	FERULCOAS: atp_c + coa_c + fer_c --> amp_c + ferulcoa_c + ppi_c	GPRs
Pseudomonas_azotoformans_S4_4018	FFSD: h2o_c + suc6p_c --> fru_c + g6p_c	orphan
Pseudomonas_azotoformans_S4_4018	FGLU_1: forglu_c + h2o_c --> frmd_c + glu__L_c	orphan
Pseudomonas_azotoformans_S4_4018	FLVR: h_c + nadph_c + ribflv_c --> nadp_c + rbflvrd_c	GPRs
Pseudomonas_azotoformans_S4_4018	FLVRx: h_c + nadh_c + ribflv_c --> nad_c + rbflvrd_c	GPRs
Pseudomonas_azotoformans_S4_4018	FMNAT: atp_c + fmn_c + h_c --> fad_c + ppi_c	GPRs
Pseudomonas_azotoformans_S4_4018	FMNRx: fmn_c + h_c + nadh_c --> fmnh2_c + nad_c	GPRs
Pseudomonas_azotoformans_S4_4018	FMNRx2: fmn_c + h_c + nadph_c --> fmnh2_c + nadp_c	GPRs
Pseudomonas_azotoformans_S4_4018	FMNRy: fmn_c + h_c + nadph_c --> fmnRD_c + nadp_c	orphan
Pseudomonas_azotoformans_S4_4018	FOLD3: 2ahhmd_c + 4abz_c --> dhpt_c + ppi_c	GPRs
Pseudomonas_azotoformans_S4_4018	FOMETRi: 5fthf_c + h_c --> h2o_c + methf_c	GPRs
Pseudomonas_azotoformans_S4_4018	FORAMD: frmd_c + h2o_c --> for_c + nh4_c	GPRs
Pseudomonas_azotoformans_S4_4018	FORCT: forcoa_c + oxa_c <=> for_c + oxalcoa_c	GPRs
Pseudomonas_azotoformans_S4_4018	FORGLUIH2: forglu_c + h2o_c + h_c --> Nforglu_c + nh4_c	GPRs
Pseudomonas_azotoformans_S4_4018	FORt2pp: for_p + h_p --> for_c + h_c	GPRs
Pseudomonas_azotoformans_S4_4018	FORtex: for_e <=> for_p	GPRs
Pseudomonas_azotoformans_S4_4018	FRD2: fum_c + mql8_c --> mqn8_c + succ_c	GPRs
Pseudomonas_azotoformans_S4_4018	FRD3: 2dmmql8_c + fum_c --> 2dmmq8_c + succ_c	orphan
Pseudomonas_azotoformans_S4_4018	FRUK: atp_c + f1p_c --> adp_c + fdp_c + h_c	GPRs
Pseudomonas_azotoformans_S4_4018	FRUpts: fru_e + pep_c --> f1p_c + pyr_c	GPRs
Pseudomonas_azotoformans_S4_4018	FRUpts2: fru_e + pep_c --> f6p_c + pyr_c	GPRs
Pseudomonas_azotoformans_S4_4018	FRUpts2pp: fru_p + pep_c --> f6p_c + pyr_c	GPRs
Pseudomonas_azotoformans_S4_4018	FRUptspp: fru_p + pep_c --> f1p_c + pyr_c	GPRs
Pseudomonas_azotoformans_S4_4018	FRUtex: fru_e <=> fru_p	GPRs
Pseudomonas_azotoformans_S4_4018	FTHFCL: 5fthf_c + atp_c --> adp_c + methf_c + pi_c	GPRs
Pseudomonas_azotoformans_S4_4018	FTHFD: 10fthf_c + h2o_c --> for_c + h_c + thf_c	GPRs
Pseudomonas_azotoformans_S4_4018	FUCpts: fuc_e + pep_c --> fc1p_c + pyr_c	orphan
Pseudomonas_azotoformans_S4_4018	FUM: fum_c + h2o_c <=> mal__L_c	GPRs
Pseudomonas_azotoformans_S4_4018	FUMAC: 4fumacac_c + h2o_c --> acac_c + fum_c + h_c	GPRs
Pseudomonas_azotoformans_S4_4018	FUMt1pp: fum_p <=> fum_c	orphan
Pseudomonas_azotoformans_S4_4018	FUMt2_2: fum_e + 2.0 h_e --> fum_c + 2.0 h_c	GPRs
Pseudomonas_azotoformans_S4_4018	FUMt2_2pp: fum_p + 2.0 h_p --> fum_c + 2.0 h_c	GPRs
Pseudomonas_azotoformans_S4_4018	FUMt2r: fum_e + h_e --> fum_c + h_c	GPRs
Pseudomonas_azotoformans_S4_4018	FUSAtex: fusa_e <=> fusa_p	orphan
Pseudomonas_azotoformans_S4_4018	FUSAtpp: fusa_p + h_p --> fusa_e + h_c	GPRs
Pseudomonas_azotoformans_S4_4018	G1PACT: accoa_c + gam1p_c --> acgam1p_c + coa_c + h_c	GPRs
Pseudomonas_azotoformans_S4_4018	G1PP: g1p_c + h2o_c --> glc__D_c + pi_c	GPRs
Pseudomonas_azotoformans_S4_4018	G1SAT: glu1sa_c <=> 5aop_c	GPRs
Pseudomonas_azotoformans_S4_4018	G2PP: glyc2p_c + h2o_c --> glyc_c + pi_c	GPRs
Pseudomonas_azotoformans_S4_4018	G3PAT160: glyc3p_c + palmACP_c --> 1hdecg3p_c + ACP_c	GPRs
Pseudomonas_azotoformans_S4_4018	G3PAT181: glyc3p_c + octeACP_c --> 1odec11eg3p_c + ACP_c	GPRs
Pseudomonas_azotoformans_S4_4018	G3PCabcpp: atp_c + g3pc_p + h2o_c --> adp_c + g3pc_c + h_c + pi_c	GPRs
Pseudomonas_azotoformans_S4_4018	G3PCtex: g3pc_e <=> g3pc_p	orphan
Pseudomonas_azotoformans_S4_4018	G3PD: fad_c + glyc3p_c <=> dhap_c + fadh2_c	GPRs
Pseudomonas_azotoformans_S4_4018	G3PD2: glyc3p_c + nadp_c <=> dhap_c + h_c + nadph_c	GPRs
Pseudomonas_azotoformans_S4_4018	G3PD5: glyc3p_c + q8_c --> dhap_c + q8h2_c	GPRs
Pseudomonas_azotoformans_S4_4018	G3PD6: glyc3p_c + mqn8_c --> dhap_c + mql8_c	GPRs
Pseudomonas_azotoformans_S4_4018	G3PD7: 2dmmq8_c + glyc3p_c --> 2dmmql8_c + dhap_c	GPRs
Pseudomonas_azotoformans_S4_4018	G3PEabcpp: atp_c + g3pe_p + h2o_c --> adp_c + g3pe_c + h_c + pi_c	GPRs
Pseudomonas_azotoformans_S4_4018	G3PGabcpp: atp_c + g3pg_p + h2o_c --> adp_c + g3pg_c + h_c + pi_c	GPRs
Pseudomonas_azotoformans_S4_4018	G3PIabcpp: atp_c + g3pi_p + h2o_c --> adp_c + g3pi_c + h_c + pi_c	GPRs
Pseudomonas_azotoformans_S4_4018	G3PItex: g3pi_e <=> g3pi_p	orphan
Pseudomonas_azotoformans_S4_4018	G5SADs: glu5sa_c --> 1pyr5c_c + h2o_c + h_c	GPRs
Pseudomonas_azotoformans_S4_4018	G5SD2: glu5p_c + h_c + nadh_c --> glu5sa_c + nad_c + pi_c	orphan
Pseudomonas_azotoformans_S4_4018	G6PBDH: g6p_B_c + nadp_c --> 6pgl_c + h_c + nadph_c	GPRs
Pseudomonas_azotoformans_S4_4018	G6PDH2r: g6p_c + nadp_c <=> 6pgl_c + h_c + nadph_c	GPRs
Pseudomonas_azotoformans_S4_4018	G6PI: g6p_c <=> g6p_B_c	GPRs
Pseudomonas_azotoformans_S4_4018	G6PI2_2: g6p_c <=> g6p_A_c	orphan
Pseudomonas_azotoformans_S4_4018	G6PP: g6p_c + h2o_c --> glc__D_c + pi_c	GPRs
Pseudomonas_azotoformans_S4_4018	GAD2ktpp: glcn_p + q8_c <=> 2dhglcn_p + q8h2_c	GPRs
Pseudomonas_azotoformans_S4_4018	GAL6PI: dgal6p_c <=> tag6p__D_c	orphan
Pseudomonas_azotoformans_S4_4018	GALCTD: galct__D_c --> 5dh4dglc_c + h2o_c	GPRs
Pseudomonas_azotoformans_S4_4018	GALCTND: galctn__D_c --> 2dh3dgal_c + h2o_c	GPRs
Pseudomonas_azotoformans_S4_4018	GALCTNt2pp: galctn__D_p + h_p --> galctn__D_c + h_c	GPRs
Pseudomonas_azotoformans_S4_4018	GALCTNtex: galctn__D_e <=> galctn__D_p	orphan
Pseudomonas_azotoformans_S4_4018	GALCTt2rpp: galct__D_p + h_p --> galct__D_c + h_c	GPRs
Pseudomonas_azotoformans_S4_4018	GALCTtex: galct__D_e <=> galct__D_p	orphan
Pseudomonas_azotoformans_S4_4018	GALM1: glc__bD_c <=> glc__D_c	GPRs
Pseudomonas_azotoformans_S4_4018	GALM2: gal_bD_c --> gal_c	GPRs
Pseudomonas_azotoformans_S4_4018	GALTpts: galt_e + pep_c --> galt1p_c + pyr_c	GPRs
Pseudomonas_azotoformans_S4_4018	GALURDH: galur_c + h2o_c + nad_c <=> galct__D_c + 2.0 h_c + nadh_c	GPRs
Pseudomonas_azotoformans_S4_4018	GALURt2r: galur_e + h_e --> galur_c + h_c	GPRs
Pseudomonas_azotoformans_S4_4018	GALURt2rpp: galur_p + h_p --> galur_c + h_c	GPRs
Pseudomonas_azotoformans_S4_4018	GALURtex: galur_e <=> galur_p	GPRs
Pseudomonas_azotoformans_S4_4018	GALUi: g1p_c + h_c + utp_c --> ppi_c + udpg_c	GPRs
Pseudomonas_azotoformans_S4_4018	GALabcpp: atp_c + gal_p + h2o_c --> adp_c + gal_c + h_c + pi_c	GPRs
Pseudomonas_azotoformans_S4_4018	GALpts: gal_e + pep_c <=> dgal6p_c + pyr_c	GPRs
Pseudomonas_azotoformans_S4_4018	GALt2_3: gal_bD_e + h_e --> gal_bD_c + h_c	orphan
Pseudomonas_azotoformans_S4_4018	GALtex: gal_e <=> gal_p	orphan
Pseudomonas_azotoformans_S4_4018	GAMpts: gam_e + pep_c --> gam6p_c + pyr_c	GPRs
Pseudomonas_azotoformans_S4_4018	GAPD: g3p_c + nad_c + pi_c <=> 13dpg_c + h_c + nadh_c	GPRs
Pseudomonas_azotoformans_S4_4018	GAPDi_nadp: 13dpg_c + h_c + nadph_c --> g3p_c + nadp_c + pi_c	GPRs
Pseudomonas_azotoformans_S4_4018	GARFT: 10fthf_c + gar_c <=> fgam_c + h_c + thf_c	GPRs
Pseudomonas_azotoformans_S4_4018	GART: atp_c + for_c + gar_c --> adp_c + fgam_c + h_c + pi_c	GPRs
Pseudomonas_azotoformans_S4_4018	GBDM: glyb_c + h2o_c + o2_c --> dmgly_c + fald_c + h2o2_c	GPRs
Pseudomonas_azotoformans_S4_4018	GCALDD: gcald_c + h2o_c + nad_c --> glyclt_c + 2.0 h_c + nadh_c	GPRs
Pseudomonas_azotoformans_S4_4018	GCALDtabcpp: atp_c + gcald_p + h2o_c --> adp_c + gcald_c + h_c + pi_c	GPRs
Pseudomonas_azotoformans_S4_4018	GDBTALDH: gdbtal_c + h2o_c + nad_c --> 4gudbutn_c + 2.0 h_c + nadh_c	GPRs
Pseudomonas_azotoformans_S4_4018	GDOCBIK: adocbi_c + gtp_c <=> adocbip_c + gdp_c + h_c	orphan
Pseudomonas_azotoformans_S4_4018	GDPDPK: atp_c + gdp_c --> amp_c + h_c + ppgpp_c	GPRs
Pseudomonas_azotoformans_S4_4018	GDPMANNDH: gdpmann_c + h2o_c + 2.0 nad_c --> gdpmanur_c + 3.0 h_c + 2.0 nadh_c	GPRs
Pseudomonas_azotoformans_S4_4018	GDPMNH: gdpmann_c + h2o_c --> gdp_c + h_c + man_c	GPRs
Pseudomonas_azotoformans_S4_4018	GDPMNP: gdpmann_c + h2o_c --> gmp_c + 2.0 h_c + man1p_c	GPRs
Pseudomonas_azotoformans_S4_4018	GDPTPDP: gdptp_c + h2o_c --> gtp_c + ppi_c	GPRs
Pseudomonas_azotoformans_S4_4018	GF6PTA: f6p_c + gln__L_c --> gam6p_c + glu__L_c	GPRs
Pseudomonas_azotoformans_S4_4018	GG15DAPAH: ggaptn_c + h2o_c --> 5aptn_c + glu__L_c	GPRs
Pseudomonas_azotoformans_S4_4018	GG15DAPDxr: ggbdapal_c + h2o_c + nad_c <=> ggaptn_c + 2.0 h_c + nadh_c	GPRs
Pseudomonas_azotoformans_S4_4018	GG15DAPO: gg15dap_c + h2o_c + o2_c --> ggbdapal_c + h2o2_c + nh4_c	GPRs
Pseudomonas_azotoformans_S4_4018	GG15DAPS: 15dap_c + atp_c + glu__L_c --> adp_c + gg15dap_c + h_c + pi_c	GPRs
Pseudomonas_azotoformans_S4_4018	GGDAPAH: ggala_B_c + h2o_c --> ala_B_c + glu__L_c	GPRs
Pseudomonas_azotoformans_S4_4018	GGDAPDxr: ggbamppal_c + h2o_c + nad_c <=> ggala_B_c + 2.0 h_c + nadh_c	GPRs
Pseudomonas_azotoformans_S4_4018	GGDAPO: gg13dampp_c + h2o_c + o2_c --> ggbamppal_c + h2o2_c + nh4_c	orphan
Pseudomonas_azotoformans_S4_4018	GGDAPS: 13dampp_c + atp_c + glu__L_c --> adp_c + gg13dampp_c + h_c + pi_c	GPRs
Pseudomonas_azotoformans_S4_4018	GGGABADr: ggbutal_c + h2o_c + nadp_c <=> gg4abut_c + 2.0 h_c + nadph_c	GPRs
Pseudomonas_azotoformans_S4_4018	GGGABADxr: ggbutal_c + h2o_c + nad_c <=> gg4abut_c + 2.0 h_c + nadh_c	GPRs
Pseudomonas_azotoformans_S4_4018	GGGABAH: gg4abut_c + h2o_c --> 4abut_c + glu__L_c	GPRs
Pseudomonas_azotoformans_S4_4018	GGLUCT2: gluala_c --> 5oxpro_c + ala__L_c	orphan
Pseudomonas_azotoformans_S4_4018	GGPTRCO: ggptrc_c + h2o_c + o2_c --> ggbutal_c + h2o2_c + nh4_c	GPRs
Pseudomonas_azotoformans_S4_4018	GGPTRCS: atp_c + glu__L_c + ptrc_c --> adp_c + ggptrc_c + h_c + pi_c	GPRs
Pseudomonas_azotoformans_S4_4018	GGSPMDO: ggspmd_c + h2o_c + o2_c --> 13dampp_c + ggbutal_c + h2o2_c	GPRs
Pseudomonas_azotoformans_S4_4018	GGSPMDS: atp_c + glu__L_c + spmd_c --> adp_c + ggspmd_c + h_c + pi_c	GPRs
Pseudomonas_azotoformans_S4_4018	GHMT2r: ser__L_c + thf_c <=> gly_c + h2o_c + mlthf_c	GPRs
Pseudomonas_azotoformans_S4_4018	GK1: atp_c + gmp_c <=> adp_c + gdp_c	GPRs
Pseudomonas_azotoformans_S4_4018	GLBRAN3: glyg4n_c --> bglyg4n_c	GPRs
Pseudomonas_azotoformans_S4_4018	GLCADpts: glc__aD_e + pep_c --> g6p_A_c + pyr_c	GPRs
Pseudomonas_azotoformans_S4_4018	GLCDpp: glc__D_p + h2o_p + q8_c --> glcn_p + h_p + q8h2_c	GPRs
Pseudomonas_azotoformans_S4_4018	GLCNt2rpp: glcn_p + h_p --> glcn_c + h_c	GPRs
Pseudomonas_azotoformans_S4_4018	GLCNtex: glcn_e <=> glcn_p	GPRs
Pseudomonas_azotoformans_S4_4018	GLCOAS: atp_c + coa_c + glutar_c --> adp_c + glutcoa_c + pi_c	orphan
Pseudomonas_azotoformans_S4_4018	GLCOASYNT: S_gtrdhdlp_c + coa_c <=> dhlam_c + glutcoa_c	GPRs
Pseudomonas_azotoformans_S4_4018	GLCP3: glyg4n_c + 4.0 pi_c --> 4.0 g1p_c	GPRs
Pseudomonas_azotoformans_S4_4018	GLCP4: bglyg4n_c + 4.0 pi_c --> 4.0 g1p_c	GPRs
Pseudomonas_azotoformans_S4_4018	GLCRD: glcr_c --> 5dh4dglc_c + h2o_c	GPRs
Pseudomonas_azotoformans_S4_4018	GLCRt2rpp: glcr_p + h_p --> glcr_c + h_c	GPRs
Pseudomonas_azotoformans_S4_4018	GLCRtex: glcr_e <=> glcr_p	orphan
Pseudomonas_azotoformans_S4_4018	GLCS3_1: 4.0 adpglc_c --> 4.0 adp_c + glyg4n_c + 4.0 h_c	GPRs
Pseudomonas_azotoformans_S4_4018	GLCURDH: glcur_c + h2o_c + nad_c <=> glcr_c + 2.0 h_c + nadh_c	GPRs
Pseudomonas_azotoformans_S4_4018	GLCURt2r: glcur_e + h_e --> glcur_c + h_c	GPRs
Pseudomonas_azotoformans_S4_4018	GLCURt2rpp: glcur_p + h_p --> glcur_c + h_c	GPRs
Pseudomonas_azotoformans_S4_4018	GLCURtex: glcur_e <=> glcur_p	GPRs
Pseudomonas_azotoformans_S4_4018	GLCabc: atp_c + glc__D_e + h2o_c --> adp_c + glc__D_c + h_c + pi_c	GPRs
Pseudomonas_azotoformans_S4_4018	GLCabcpp: atp_c + glc__D_p + h2o_c --> adp_c + glc__D_c + h_c + pi_c	GPRs
Pseudomonas_azotoformans_S4_4018	GLCpts: glc__D_e + pep_c --> g6p_c + pyr_c	GPRs
Pseudomonas_azotoformans_S4_4018	GLCptspp: glc__D_p + pep_c --> g6p_c + pyr_c	GPRs
Pseudomonas_azotoformans_S4_4018	GLCtex: glc__D_e <=> glc__D_p	GPRs
Pseudomonas_azotoformans_S4_4018	GLDBRAN3: bglyg4n_c --> glyg4n_c	GPRs
Pseudomonas_azotoformans_S4_4018	GLGC: atp_c + g1p_c + h_c --> adpglc_c + ppi_c	orphan
Pseudomonas_azotoformans_S4_4018	GLNabc: atp_c + gln__L_e + h2o_c --> adp_c + gln__L_c + h_c + pi_c	GPRs
Pseudomonas_azotoformans_S4_4018	GLNabcpp: atp_c + gln__L_p + h2o_c --> adp_c + gln__L_c + h_c + pi_c	GPRs
Pseudomonas_azotoformans_S4_4018	GLNtex: gln__L_e <=> gln__L_p	GPRs
Pseudomonas_azotoformans_S4_4018	GLTPD: galt1p_c + nad_c <=> h_c + nadh_c + tag6p__D_c	orphan
Pseudomonas_azotoformans_S4_4018	GLU5K: atp_c + glu__L_c --> adp_c + glu5p_c	GPRs
Pseudomonas_azotoformans_S4_4018	GLUABUTt7pp: 4abut_c + glu__L_p <=> 4abut_p + glu__L_c	orphan
Pseudomonas_azotoformans_S4_4018	GLUCYS: atp_c + cys__L_c + glu__L_c --> adp_c + glucys_c + h_c + pi_c	orphan
Pseudomonas_azotoformans_S4_4018	GLUDxi: glu__L_c + h2o_c + nad_c <=> akg_c + h_c + nadh_c + nh4_c	GPRs
Pseudomonas_azotoformans_S4_4018	GLUDy: glu__L_c + h2o_c + nadp_c <=> akg_c + h_c + nadph_c + nh4_c	GPRs
Pseudomonas_azotoformans_S4_4018	GLUN: gln__L_c + h2o_c --> glu__L_c + nh4_c	GPRs
Pseudomonas_azotoformans_S4_4018	GLUNpp: gln__L_p + h2o_p --> glu__L_p + nh4_p	GPRs
Pseudomonas_azotoformans_S4_4018	GLUPRT: gln__L_c + h2o_c + prpp_c --> glu__L_c + ppi_c + pram_c	GPRs
Pseudomonas_azotoformans_S4_4018	GLUR: glu__D_c <=> glu__L_c	GPRs
Pseudomonas_azotoformans_S4_4018	GLUSfx: akg_c + 2.0 fdxrd_c + gln__L_c + 2.0 h_c --> 2.0 fdxox_c + 2.0 glu__L_c	GPRs
Pseudomonas_azotoformans_S4_4018	GLUSy: akg_c + gln__L_c + h_c + nadph_c --> 2.0 glu__L_c + nadp_c	GPRs
Pseudomonas_azotoformans_S4_4018	GLUTARt2rpp: glutar_p + h_p --> glutar_c + h_c	GPRs
Pseudomonas_azotoformans_S4_4018	GLUTARtex: glutar_e <=> glutar_p	orphan
Pseudomonas_azotoformans_S4_4018	GLUTCOADHc: fad_c + glutcoa_c + h_c --> b2coa_c + co2_c + fadh2_c	GPRs
Pseudomonas_azotoformans_S4_4018	GLUTRR: glutrna_c + h_c + nadph_c --> glu1sa_c + nadp_c + trnaglu_c	GPRs
Pseudomonas_azotoformans_S4_4018	GLUTRS: atp_c + glu__L_c + trnaglu_c --> amp_c + glutrna_c + ppi_c	GPRs
Pseudomonas_azotoformans_S4_4018	GLUabc: atp_c + glu__L_e + h2o_c --> adp_c + glu__L_c + h_c + pi_c	GPRs
Pseudomonas_azotoformans_S4_4018	GLUabcpp: atp_c + glu__L_p + h2o_c --> adp_c + glu__L_c + h_c + pi_c	GPRs
Pseudomonas_azotoformans_S4_4018	GLUt2rpp: glu__L_p + h_p --> glu__L_c + h_c	GPRs
Pseudomonas_azotoformans_S4_4018	GLUt4: glu__L_e + na1_e --> glu__L_c + na1_c	GPRs
Pseudomonas_azotoformans_S4_4018	GLUtex: glu__L_e <=> glu__L_p	GPRs
Pseudomonas_azotoformans_S4_4018	GLXCL: 2.0 glx_c + h_c --> 2h3oppan_c + co2_c	GPRs
Pseudomonas_azotoformans_S4_4018	GLXO1: glx_c + h2o_c + nad_c --> 2.0 h_c + nadh_c + oxa_c	GPRs
Pseudomonas_azotoformans_S4_4018	GLYALDDr: glyald_c + h2o_c + nad_c --> glyc__R_c + 2.0 h_c + nadh_c	GPRs
Pseudomonas_azotoformans_S4_4018	GLYALDtpp: glyald_p <=> glyald_c	GPRs
Pseudomonas_azotoformans_S4_4018	GLYBACT1r: coa_c + dhcrncoa_c <=> accoa_c + glybcoa_c	GPRs
Pseudomonas_azotoformans_S4_4018	GLYBCOAT: glybcoa_c + h2o_c --> coa_c + glyb_c + h_c	GPRs
Pseudomonas_azotoformans_S4_4018	GLYBabc: atp_c + glyb_e + h2o_c --> adp_c + glyb_c + h_c + pi_c	GPRs
Pseudomonas_azotoformans_S4_4018	GLYBabcpp: atp_c + glyb_p + h2o_c --> adp_c + glyb_c + h_c + pi_c	GPRs
Pseudomonas_azotoformans_S4_4018	GLYBt2pp: glyb_p + h_p --> glyb_c + h_c	GPRs
Pseudomonas_azotoformans_S4_4018	GLYBt2r: glyb_e + h_e --> glyb_c + h_c	GPRs
Pseudomonas_azotoformans_S4_4018	GLYBt3pp: glyb_c + h_p --> glyb_p + h_c	GPRs
Pseudomonas_azotoformans_S4_4018	GLYBti4pp: glyb_p + na1_p --> glyb_c + na1_c	GPRs
Pseudomonas_azotoformans_S4_4018	GLYC2Pabcpp: atp_c + glyc2p_p + h2o_c --> adp_c + glyc2p_c + h_c + pi_c	GPRs
Pseudomonas_azotoformans_S4_4018	GLYC2Ptex: glyc2p_e <=> glyc2p_p	orphan
Pseudomonas_azotoformans_S4_4018	GLYC3Pabc: atp_c + glyc3p_e + h2o_c --> adp_c + glyc3p_c + h_c + pi_c	GPRs
Pseudomonas_azotoformans_S4_4018	GLYC3Pabcpp: atp_c + glyc3p_p + h2o_c --> adp_c + glyc3p_c + h_c + pi_c	GPRs
Pseudomonas_azotoformans_S4_4018	GLYC3Pt6pp: glyc3p_p + pi_c --> glyc3p_c + pi_p	GPRs
Pseudomonas_azotoformans_S4_4018	GLYCAt2rpp: glyc__R_p + h_p --> glyc__R_c + h_c	GPRs
Pseudomonas_azotoformans_S4_4018	GLYCAtex: glyc__R_e <=> glyc__R_p	orphan
Pseudomonas_azotoformans_S4_4018	GLYCK: atp_c + glyc__R_c --> 3pg_c + adp_c + h_c	GPRs
Pseudomonas_azotoformans_S4_4018	GLYCL: gly_c + nad_c + thf_c --> co2_c + mlthf_c + nadh_c + nh4_c	GPRs
Pseudomonas_azotoformans_S4_4018	GLYCLTDx: glx_c + h_c + nadh_c --> glyclt_c + nad_c	GPRs
Pseudomonas_azotoformans_S4_4018	GLYCLTDy: glx_c + h_c + nadph_c --> glyclt_c + nadp_c	GPRs
Pseudomonas_azotoformans_S4_4018	GLYCLTt2rpp: glyclt_p + h_p --> glyclt_c + h_c	GPRs
Pseudomonas_azotoformans_S4_4018	GLYCLTt4pp: glyclt_p + na1_p --> glyclt_c + na1_c	GPRs
Pseudomonas_azotoformans_S4_4018	GLYCLTtex: glyclt_e <=> glyclt_p	orphan
Pseudomonas_azotoformans_S4_4018	GLYCOLDHpp: glycol_p + h_p + pqq_p --> gcald_p + pqqh2_p	GPRs
Pseudomonas_azotoformans_S4_4018	GLYCOLtex: glycol_e <=> glycol_p	orphan
Pseudomonas_azotoformans_S4_4018	GLYCTO4: 2dmmq8_c + glyclt_c --> 2dmmql8_c + glx_c	orphan
Pseudomonas_azotoformans_S4_4018	GLYCtex: glyc_e <=> glyc_p	GPRs
Pseudomonas_azotoformans_S4_4018	GLYCtpp: glyc_c <=> glyc_p	GPRs
Pseudomonas_azotoformans_S4_4018	GLYGLNabcpp: atp_c + glygln_p + h2o_c --> adp_c + glygln_c + h_c + pi_c	GPRs
Pseudomonas_azotoformans_S4_4018	GLYGLNtex: glygln_e <=> glygln_p	GPRs
Pseudomonas_azotoformans_S4_4018	GLYGLUabcpp: atp_c + glyglu_p + h2o_c --> adp_c + glyglu_c + h_c + pi_c	GPRs
Pseudomonas_azotoformans_S4_4018	GLYGLUtex: glyglu_e <=> glyglu_p	GPRs
Pseudomonas_azotoformans_S4_4018	GLYGLYCNc: glygly_c + h2o_c --> 2.0 gly_c	GPRs
Pseudomonas_azotoformans_S4_4018	GLYGLYabcpp: atp_c + glygly_p + h2o_c --> adp_c + glygly_c + h_c + pi_c	GPRs
Pseudomonas_azotoformans_S4_4018	GLYGLYtex: glygly_e <=> glygly_p	GPRs
Pseudomonas_azotoformans_S4_4018	GLYK: atp_c + glyc_c --> adp_c + glyc3p_c + h_c	GPRs
Pseudomonas_azotoformans_S4_4018	GLYMETabcpp: atp_c + glymet_p + h2o_c --> adp_c + glymet_c + h_c + pi_c	GPRs
Pseudomonas_azotoformans_S4_4018	GLYMETtex: glymet_e <=> glymet_p	GPRs
Pseudomonas_azotoformans_S4_4018	GLYO1: gly_c + h2o_c + o2_c --> glx_c + h2o2_c + nh4_c	GPRs
Pseudomonas_azotoformans_S4_4018	GLYOX: h2o_c + lgt__S_c --> gthrd_c + h_c + lac__D_c	GPRs
Pseudomonas_azotoformans_S4_4018	GLYPHEHYc: glyphe_c + h2o_c --> gly_c + phe__L_c	GPRs
Pseudomonas_azotoformans_S4_4018	GLYPHEabcpp: atp_c + glyphe_p + h2o_c --> adp_c + glyphe_c + h_c + pi_c	GPRs
Pseudomonas_azotoformans_S4_4018	GLYPHEtex: glyphe_e <=> glyphe_p	GPRs
Pseudomonas_azotoformans_S4_4018	GLYSERabcpp: atp_c + glyser_p + h2o_c --> adp_c + glyser_c + h_c + pi_c	GPRs
Pseudomonas_azotoformans_S4_4018	GLYSERtex: glyser_e <=> glyser_p	GPRs
Pseudomonas_azotoformans_S4_4018	GLYabc: atp_c + gly_e + h2o_c --> adp_c + gly_c + h_c + pi_c	GPRs
Pseudomonas_azotoformans_S4_4018	GLYabcpp: atp_c + gly_p + h2o_c --> adp_c + gly_c + h_c + pi_c	GPRs
Pseudomonas_azotoformans_S4_4018	GLYt2pp: gly_p + h_p --> gly_c + h_c	GPRs
Pseudomonas_azotoformans_S4_4018	GLYt2r: gly_e + h_e --> gly_c + h_c	GPRs
Pseudomonas_azotoformans_S4_4018	GLYt4pp: gly_p + na1_p --> gly_c + na1_c	GPRs
Pseudomonas_azotoformans_S4_4018	GLYtex: gly_e <=> gly_p	GPRs
Pseudomonas_azotoformans_S4_4018	GMPS2: atp_c + gln__L_c + h2o_c + xmp_c --> amp_c + glu__L_c + gmp_c + 2.0 h_c + ppi_c	GPRs
Pseudomonas_azotoformans_S4_4018	GND: 6pgc_c + nadp_c --> co2_c + nadph_c + ru5p__D_c	GPRs
Pseudomonas_azotoformans_S4_4018	GNK: atp_c + glcn_c --> 6pgc_c + adp_c + h_c	GPRs
Pseudomonas_azotoformans_S4_4018	GNNUC: gsn_c + h2o_c --> gua_c + rib__D_c	GPRs
Pseudomonas_azotoformans_S4_4018	GNP: 6pgc_c + h2o_c --> glcn_c + pi_c	GPRs
Pseudomonas_azotoformans_S4_4018	GPDDA1: g3pc_c + h2o_c --> chol_c + glyc3p_c + h_c	GPRs
Pseudomonas_azotoformans_S4_4018	GPDDA1_1: g3pc_e + h2o_e --> chol_e + glyc3p_e + h_e	GPRs
Pseudomonas_azotoformans_S4_4018	GPDDA2: g3pe_c + h2o_c --> etha_c + glyc3p_c + h_c	GPRs
Pseudomonas_azotoformans_S4_4018	GPDDA2_1: g3pg_e + h2o_e --> glyc3p_e + glyc_e + h_e	GPRs
Pseudomonas_azotoformans_S4_4018	GPDDA3_1: g3ps_e + h2o_e --> glyc3p_e + h_e + ser__L_e	GPRs
Pseudomonas_azotoformans_S4_4018	GPDDA4: g3pg_c + h2o_c --> glyc3p_c + glyc_c + h_c	GPRs
Pseudomonas_azotoformans_S4_4018	GPDDA4_1: g3pg_e + h2o_c --> glyc3p_c + glyc_c + h_c	GPRs
Pseudomonas_azotoformans_S4_4018	GPDDA5: g3pi_c + h2o_c --> glyc3p_c + h_c + inost_c	GPRs
Pseudomonas_azotoformans_S4_4018	GRTT: grdp_c + ipdp_c --> frdp_c + ppi_c	GPRs
Pseudomonas_azotoformans_S4_4018	GRXR: grxox_c + 2.0 gthrd_c --> grxrd_c + gthox_c	GPRs
Pseudomonas_azotoformans_S4_4018	GSEALD: glu__L_c + 2.0 h_c + nadph_c <-- glu1sa_c + h2o_c + nadp_c	orphan
Pseudomonas_azotoformans_S4_4018	GSNt2: gsn_e + h_e --> gsn_c + h_c	GPRs
Pseudomonas_azotoformans_S4_4018	GSNt3pp: gsn_c + h_p --> gsn_p + h_c	GPRs
Pseudomonas_azotoformans_S4_4018	GSNtex: gsn_e <=> gsn_p	orphan
Pseudomonas_azotoformans_S4_4018	GTHOr: gthox_c + h_c + nadph_c <=> 2.0 gthrd_c + nadp_c	GPRs
Pseudomonas_azotoformans_S4_4018	GTHPi: 2.0 gthrd_c + h2o2_c --> gthox_c + 2.0 h2o_c	GPRs
Pseudomonas_azotoformans_S4_4018	GTHRDH_syn: gthrd_c + h2o_c --> cgly_c + glu__L_c	GPRs
Pseudomonas_azotoformans_S4_4018	GTHRDHpp: gthrd_p + h2o_p --> cgly_p + glu__L_p	GPRs
Pseudomonas_azotoformans_S4_4018	GTHRDabc2pp: atp_c + gthrd_c + h2o_c --> adp_c + gthrd_p + h_c + pi_c	orphan
Pseudomonas_azotoformans_S4_4018	GTHRDabcpp: atp_c + gthrd_p + h2o_c --> adp_c + gthrd_c + h_c + pi_c	GPRs
Pseudomonas_azotoformans_S4_4018	GTHRDt2_1: atp_c + gthrd_e + h2o_c --> adp_c + gthrd_c + h_c + pi_c	GPRs
Pseudomonas_azotoformans_S4_4018	GTHRDtex: gthrd_e <=> gthrd_p	orphan
Pseudomonas_azotoformans_S4_4018	GTHS: atp_c + glucys_c + gly_c --> adp_c + gthrd_c + h_c + pi_c	GPRs
Pseudomonas_azotoformans_S4_4018	GTMLT: ala__L_c + gthrd_c --> cgly_c + gluala_c	GPRs
Pseudomonas_azotoformans_S4_4018	GTPCI: gtp_c + h2o_c --> ahdt_c + for_c + h_c	GPRs
Pseudomonas_azotoformans_S4_4018	GTPCII2: gtp_c + 3.0 h2o_c --> 25drapp_c + for_c + 2.0 h_c + ppi_c	GPRs
Pseudomonas_azotoformans_S4_4018	GTPDPDP: gdptp_c + h2o_c --> h_c + pi_c + ppgpp_c	GPRs
Pseudomonas_azotoformans_S4_4018	GTPDPK: atp_c + gtp_c --> amp_c + gdptp_c + h_c	GPRs
Pseudomonas_azotoformans_S4_4018	GTPHs: gtp_c + h2o_c + h_c --> nh4_c + xtp_c	GPRs
Pseudomonas_azotoformans_S4_4018	GUACYC: gtp_c --> 35cgmp_c + ppi_c	GPRs
Pseudomonas_azotoformans_S4_4018	GUAD: gua_c + h2o_c + h_c --> nh4_c + xan_c	GPRs
Pseudomonas_azotoformans_S4_4018	GUAPRT: gua_c + prpp_c --> gmp_c + ppi_c	GPRs
Pseudomonas_azotoformans_S4_4018	GUAt: gua_e <=> gua_c	GPRs
Pseudomonas_azotoformans_S4_4018	GUAt2pp: gua_p + h_p --> gua_c + h_c	GPRs
Pseudomonas_azotoformans_S4_4018	GUAtex: gua_e <=> gua_p	GPRs
Pseudomonas_azotoformans_S4_4018	GUAtpp: gua_p <=> gua_c	GPRs
Pseudomonas_azotoformans_S4_4018	GUDBUTNAH: 4gudbutn_c + h2o_c --> 4abut_c + urea_c	GPRs
Pseudomonas_azotoformans_S4_4018	GalMr: glc__aD_c <=> glc__bD_c	GPRs
Pseudomonas_azotoformans_S4_4018	H2CO3D: co2_c + h2o_c <=> h2co3_c	GPRs
Pseudomonas_azotoformans_S4_4018	H2CO3D2: h_c + hco3_c <=> h2co3_c	GPRs
Pseudomonas_azotoformans_S4_4018	H2O2tex: h2o2_e <=> h2o2_p	GPRs
Pseudomonas_azotoformans_S4_4018	H2Ot: h2o_e <=> h2o_c	GPRs
Pseudomonas_azotoformans_S4_4018	H2Otex: h2o_e <=> h2o_p	GPRs
Pseudomonas_azotoformans_S4_4018	H2Otpp: h2o_p <=> h2o_c	GPRs
Pseudomonas_azotoformans_S4_4018	H2St1: h2s_c <=> h2s_e	GPRs
Pseudomonas_azotoformans_S4_4018	H2tex: h2_e <=> h2_p	GPRs
Pseudomonas_azotoformans_S4_4018	H2tpp: h2_p <=> h2_c	GPRs
Pseudomonas_azotoformans_S4_4018	HACD1: aacoa_c + h_c + nadh_c <=> 3hbcoa_c + nad_c	GPRs
Pseudomonas_azotoformans_S4_4018	HACD10i: 3hhpcoa_c + nad_c --> 3ohpcoa_c + h_c + nadh_c	GPRs
Pseudomonas_azotoformans_S4_4018	HACD11i: 3hnonacoa_c + nad_c --> 3ononacoa_c + h_c + nadh_c	GPRs
Pseudomonas_azotoformans_S4_4018	HACD12i: 3hpdecacoa_c + nad_c --> 3opdecacoa_c + h_c + nadh_c	GPRs
Pseudomonas_azotoformans_S4_4018	HACD13i: 3hpnonacoa_c + nad_c --> 3opnonacoa_c + h_c + nadh_c	GPRs
Pseudomonas_azotoformans_S4_4018	HACD14i: 3hpoctacoa_c + nad_c --> 3opoctacoa_c + h_c + nadh_c	GPRs
Pseudomonas_azotoformans_S4_4018	HACD15i: 3hphpcoa_c + nad_c --> 3ophpcoa_c + h_c + nadh_c	GPRs
Pseudomonas_azotoformans_S4_4018	HACD16i: 3hphxacoa_c + nad_c --> 3ophxacoa_c + h_c + nadh_c	GPRs
Pseudomonas_azotoformans_S4_4018	HACD17i: 3hpptcoa_c + nad_c --> 3opptcoa_c + h_c + nadh_c	GPRs
Pseudomonas_azotoformans_S4_4018	HACD18i: 3hpbcoa_c + nad_c --> 3opbcoa_c + h_c + nadh_c	GPRs
Pseudomonas_azotoformans_S4_4018	HACD19i: 3h6athcoa_c + nad_c --> 3o6athcoa_c + h_c + nadh_c	GPRs
Pseudomonas_azotoformans_S4_4018	HACD1i: 3hbcoa_c + nad_c --> aacoa_c + h_c + nadh_c	GPRs
Pseudomonas_azotoformans_S4_4018	HACD20i: 3hvacccoa_c + nad_c --> 3ovacccoa_c + h_c + nadh_c	GPRs
Pseudomonas_azotoformans_S4_4018	HACD21i: 3hhdccoa_c + nad_c --> 3ohdccoa_c + h_c + nadh_c	GPRs
Pseudomonas_azotoformans_S4_4018	HACD22i: 3htdccoa_c + nad_c --> 3otdccoa_c + h_c + nadh_c	GPRs
Pseudomonas_azotoformans_S4_4018	HACD23i: 3hddccoa_c + nad_c --> 3oddccoa_c + h_c + nadh_c	GPRs
Pseudomonas_azotoformans_S4_4018	HACD24i: 3hodecoa_c + nad_c --> 3oodecoa_c + h_c + nadh_c	GPRs
Pseudomonas_azotoformans_S4_4018	HACD25i: 3hhdd7coa_c + nad_c --> 3ohdd7coa_c + h_c + nadh_c	GPRs
Pseudomonas_azotoformans_S4_4018	HACD26i: 3hdd5coa_c + nad_c --> 3odd5coa_c + h_c + nadh_c	GPRs
Pseudomonas_azotoformans_S4_4018	HACD27i: 3hptslacoa_c + nad_c --> 3optslacoa_c + h_c + nadh_c	GPRs
Pseudomonas_azotoformans_S4_4018	HACD28i: 3hhdd4coa_c + nad_c --> 3ohdd4coa_c + h_c + nadh_c	GPRs
Pseudomonas_azotoformans_S4_4018	HACD29i: 3hlnlccoa_c + nad_c --> 3olnlccoa_c + h_c + nadh_c	GPRs
Pseudomonas_azotoformans_S4_4018	HACD2i: 3hhcoa_c + nad_c --> 3ohcoa_c + h_c + nadh_c	GPRs
Pseudomonas_azotoformans_S4_4018	HACD30i: 3hhd710coa_c + nad_c --> 3ohd710coa_c + h_c + nadh_c	GPRs
Pseudomonas_azotoformans_S4_4018	HACD31i: 3hhd58coa_c + nad_c --> 3ohd58coa_c + h_c + nadh_c	GPRs
Pseudomonas_azotoformans_S4_4018	HACD32i: 3hdd6coa_c + nad_c --> 3odd6coa_c + h_c + nadh_c	GPRs
Pseudomonas_azotoformans_S4_4018	HACD33i: 3hdec4coa_c + nad_c --> 3odec4coa_c + h_c + nadh_c	GPRs
Pseudomonas_azotoformans_S4_4018	HACD3i: 3hocoa_c + nad_c --> 3oocoa_c + h_c + nadh_c	GPRs
Pseudomonas_azotoformans_S4_4018	HACD4i: 3hdcoa_c + nad_c --> 3odcoa_c + h_c + nadh_c	GPRs
Pseudomonas_azotoformans_S4_4018	HACD5i: 3hddcoa_c + nad_c --> 3oddcoa_c + h_c + nadh_c	GPRs
Pseudomonas_azotoformans_S4_4018	HACD6i: 3htdcoa_c + nad_c --> 3otdcoa_c + h_c + nadh_c	GPRs
Pseudomonas_azotoformans_S4_4018	HACD7i: 3hhdcoa_c + nad_c --> 3ohdcoa_c + h_c + nadh_c	GPRs
Pseudomonas_azotoformans_S4_4018	HACD8i: 3hodcoa_c + nad_c --> 3ohodcoa_c + h_c + nadh_c	GPRs
Pseudomonas_azotoformans_S4_4018	HACD9: 3hmbcoa_c + nad_c <=> 2maacoa_c + h_c + nadh_c	GPRs
Pseudomonas_azotoformans_S4_4018	HADPCOADH: 3hadpcoa_c --> h2_c + oxadpcoa_c	GPRs
Pseudomonas_azotoformans_S4_4018	HAT40tex: 3h4atb_p <=> 3h4atb_e	orphan
Pseudomonas_azotoformans_S4_4018	HAT40tpp: 3h4atb_p <=> 3h4atb_c	orphan
Pseudomonas_azotoformans_S4_4018	HATBH: 3h4atbcoa_c + h2o_c --> 3h4atb_c + coa_c + h_c	GPRs
Pseudomonas_azotoformans_S4_4018	HBCE: 3hbcoa_c <=> 3hbcoa__R_c	GPRs
Pseudomonas_azotoformans_S4_4018	HBCHLR: 3hbcoa__R_c <=> b2coa_c + h2o_c	GPRs
Pseudomonas_azotoformans_S4_4018	HBCO_nadp: aacoa_c + h_c + nadph_c <=> 3hbcoa_c + nadp_c	GPRs
Pseudomonas_azotoformans_S4_4018	HBRCH: 3hbcoa__R_c + h2o_c --> bhb_c + coa_c + h_c	GPRs
Pseudomonas_azotoformans_S4_4018	HBZOPT: 4hbz_c + octdp_c --> 3ophb_c + ppi_c	GPRs
Pseudomonas_azotoformans_S4_4018	HCO3E: co2_c + h2o_c <=> h_c + hco3_c	GPRs
Pseudomonas_azotoformans_S4_4018	HCO3tex: hco3_e <=> hco3_p	orphan
Pseudomonas_azotoformans_S4_4018	HCYSMT: amet_c + hcys__L_c --> ahcys_c + h_c + met__L_c	GPRs
Pseudomonas_azotoformans_S4_4018	HDAD: 49dsha_c + h2o_c --> hhd_c + hip_c	orphan
Pseudomonas_azotoformans_S4_4018	HDCAtexi: hdca_e --> hdca_p	GPRs
Pseudomonas_azotoformans_S4_4018	HDCEAtexi: hdcea_e --> hdcea_p	GPRs
Pseudomonas_azotoformans_S4_4018	HDH: h2o_c + histd_c + 2.0 nad_c --> 3.0 h_c + his__L_c + 2.0 nadh_c	GPRs
Pseudomonas_azotoformans_S4_4018	HEMEOS: frdp_c + h2o_c + pheme_c --> hemeO_c + ppi_c	GPRs
Pseudomonas_azotoformans_S4_4018	HEMEti: atp_c + h2o_c + pheme_e --> adp_c + h_c + pheme_c + pi_c	GPRs
Pseudomonas_azotoformans_S4_4018	HETZK: 4mhetz_c + atp_c --> 4mpetz_c + adp_c + h_c	GPRs
Pseudomonas_azotoformans_S4_4018	HEX1: atp_c + glc__D_c --> adp_c + g6p_c + h_c	GPRs
Pseudomonas_azotoformans_S4_4018	HEX7: atp_c + fru_c --> adp_c + f6p_c + h_c	GPRs
Pseudomonas_azotoformans_S4_4018	HEXSabc: atp_c + h2o_c + hexs_e --> adp_c + h_c + hexs_c + pi_c	GPRs
Pseudomonas_azotoformans_S4_4018	HG2t3pp: h_p + hg2_c --> h_c + hg2_p	GPRs
Pseudomonas_azotoformans_S4_4018	HG2tex: hg2_e <=> hg2_p	orphan
Pseudomonas_azotoformans_S4_4018	HGNTOR: hgentis_c + o2_c --> 4mlacac_c + h_c	GPRs
Pseudomonas_azotoformans_S4_4018	HGt: hg2_e <=> hg2_c	GPRs
Pseudomonas_azotoformans_S4_4018	HHDDI: 2hh24dd_c <=> 2ohed_c	GPRs
Pseudomonas_azotoformans_S4_4018	HIAA: h2o_c + hipocoa_c --> accoa_c + hia_c	orphan
Pseudomonas_azotoformans_S4_4018	HIAt: hia_e <=> hia_c	orphan
Pseudomonas_azotoformans_S4_4018	HIBDkt: 3hmp_c + nad_c --> h_c + mmtsa_c + nadh_c	GPRs
Pseudomonas_azotoformans_S4_4018	HIPB: h_c + hipcoa_c + nadh_c --> 5ohhipcoa_c + nad_c	orphan
Pseudomonas_azotoformans_S4_4018	HISDr: his__L_c --> nh4_c + urcan_c	GPRs
Pseudomonas_azotoformans_S4_4018	HISGLYabcpp: atp_c + h2o_c + hisgly_p --> adp_c + h_c + hisgly_c + pi_c	GPRs
Pseudomonas_azotoformans_S4_4018	HISGLYtex: hisgly_e <=> hisgly_p	GPRs
Pseudomonas_azotoformans_S4_4018	HISHISabcpp: atp_c + h2o_c + hishis_p --> adp_c + h_c + hishis_c + pi_c	GPRs
Pseudomonas_azotoformans_S4_4018	HISHIStex: hishis_e <=> hishis_p	GPRs
Pseudomonas_azotoformans_S4_4018	HISTD: h2o_c + histd_c + 2.0 nad_c --> 3.0 h_c + his__L_c + 2.0 nadh_c	GPRs
Pseudomonas_azotoformans_S4_4018	HISTP: h2o_c + hisp_c --> histd_c + pi_c	GPRs
Pseudomonas_azotoformans_S4_4018	HISabc: atp_c + h2o_c + his__L_e --> adp_c + h_c + his__L_c + pi_c	GPRs
Pseudomonas_azotoformans_S4_4018	HISabcpp: atp_c + h2o_c + his__L_p --> adp_c + h_c + his__L_c + pi_c	GPRs
Pseudomonas_azotoformans_S4_4018	HISt2rpp: h_p + his__L_p --> h_c + his__L_c	GPRs
Pseudomonas_azotoformans_S4_4018	HIStex: his__L_e <=> his__L_p	GPRs
Pseudomonas_azotoformans_S4_4018	HIUH_c: 5hiu_c + h2o_c <=> 5houdic_c	GPRs
Pseudomonas_azotoformans_S4_4018	HKNTDH: h2o_c + hkntd_c --> fum_c + h_c + op4en_c	GPRs
Pseudomonas_azotoformans_S4_4018	HMBS: h2o_c + 4.0 ppbng_c --> hmbil_c + 4.0 nh4_c	GPRs
Pseudomonas_azotoformans_S4_4018	HMGL: hmgcoa_c --> acac_c + accoa_c	GPRs
Pseudomonas_azotoformans_S4_4018	HMGL_2: hmgcoa_c --> acac_c + accoa_c	GPRs
Pseudomonas_azotoformans_S4_4018	HMPK1: 4ahmmp_c + atp_c --> 4ampm_c + adp_c + h_c	GPRs
Pseudomonas_azotoformans_S4_4018	HMPSCD: hmpscoa_c + nad_c <=> h_c + nadh_c + sbzcoa_c	GPRs
Pseudomonas_azotoformans_S4_4018	HMR_0188: atp_c + coa_c + ddca_c --> amp_c + ddcacoa_c + ppi_c	GPRs
Pseudomonas_azotoformans_S4_4018	HMR_0260: h2o_c + vacccoa_c --> coa_c + h_c + vacc_c	GPRs
Pseudomonas_azotoformans_S4_4018	HMR_6515: mercppyr_c + so3_c --> pyr_c + tsul_c	GPRs
Pseudomonas_azotoformans_S4_4018	HMR_9610: na1_e + succ_e --> na1_c + succ_c	GPRs
Pseudomonas_azotoformans_S4_4018	HOMt2pp: h_p + hom__L_c --> h_c + hom__L_p	GPRs
Pseudomonas_azotoformans_S4_4018	HOMtex: hom__L_e <=> hom__L_p	orphan
Pseudomonas_azotoformans_S4_4018	HOPNTAL: 4h2opntn_c --> acald_c + pyr_c	orphan
Pseudomonas_azotoformans_S4_4018	HOPNTAL2: 4hoxoh_c --> ppal_c + pyr_c	orphan
Pseudomonas_azotoformans_S4_4018	HPACt2r: 4hphac_e + h_e --> 4hphac_c + h_c	orphan
Pseudomonas_azotoformans_S4_4018	HPAtexi: hpta_e --> hpta_p	GPRs
Pseudomonas_azotoformans_S4_4018	HPHACA: 2hyoxplac_c + h_c + nadh_c + o2_c --> h2o_c + hgentis_c + nad_c	orphan
Pseudomonas_azotoformans_S4_4018	HPPK: 2ahhmp_c + atp_c --> 2ahhmd_c + amp_c + h_c	GPRs
Pseudomonas_azotoformans_S4_4018	HPYRI: hpyr_c <=> 2h3oppan_c	GPRs
Pseudomonas_azotoformans_S4_4018	HPYRP: 3php_c + h2o_c --> hpyr_c + pi_c	GPRs
Pseudomonas_azotoformans_S4_4018	HPYRRx: h_c + hpyr_c + nadh_c --> glyc__R_c + nad_c	GPRs
Pseudomonas_azotoformans_S4_4018	HPYRRy: h_c + hpyr_c + nadph_c --> glyc__R_c + nadp_c	GPRs
Pseudomonas_azotoformans_S4_4018	HSA: 3hsa_c + fmnh2_c + o2_c --> 34dhsa_c + fmn_c + h2o_c	GPRs
Pseudomonas_azotoformans_S4_4018	HSAC: 34dhsa_c + o2_c --> 49dsha_c	orphan
Pseudomonas_azotoformans_S4_4018	HSAE: h2o_c + hhd_c --> 4hoxoh_c + h_c	orphan
Pseudomonas_azotoformans_S4_4018	HSDy: hom__L_c + nadp_c <=> aspsa_c + h_c + nadph_c	GPRs
Pseudomonas_azotoformans_S4_4018	HSERTA: accoa_c + hom__L_c --> achms_c + coa_c	GPRs
Pseudomonas_azotoformans_S4_4018	HSK: atp_c + hom__L_c --> adp_c + h_c + phom_c	GPRs
Pseudomonas_azotoformans_S4_4018	HSTPT: glu__L_c + imacp_c --> akg_c + hisp_c	GPRs
Pseudomonas_azotoformans_S4_4018	HSTPTr: glu__L_c + imacp_c <=> akg_c + hisp_c	GPRs
Pseudomonas_azotoformans_S4_4018	HVCD: 3optcoa_c + h_c + nadh_c <=> 3hptcoa_c + nad_c	GPRs
Pseudomonas_azotoformans_S4_4018	HXAND: h2o_c + hxan_c + nad_c --> h_c + nadh_c + xan_c	GPRs
Pseudomonas_azotoformans_S4_4018	HXANt2pp: h_p + hxan_p --> h_c + hxan_c	GPRs
Pseudomonas_azotoformans_S4_4018	HXAtex: hxa_e <=> hxa_p	GPRs
Pseudomonas_azotoformans_S4_4018	HXCT: accoa_c + hxa_c --> ac_c + hxcoa_c	GPRs
Pseudomonas_azotoformans_S4_4018	HXPRT: hxan_c + prpp_c --> imp_c + ppi_c	GPRs
Pseudomonas_azotoformans_S4_4018	HYPOE: h2o_c + pyam5p_c --> pi_c + pydam_c	orphan
Pseudomonas_azotoformans_S4_4018	HYXNtex: hxan_e <=> hxan_p	GPRs
Pseudomonas_azotoformans_S4_4018	Htex: h_e <=> h_p	GPRs
Pseudomonas_azotoformans_S4_4018	ICDHyr: icit_c + nadp_c <=> akg_c + co2_c + nadph_c	GPRs
Pseudomonas_azotoformans_S4_4018	ICHORS: chor_c <=> ichor_c	GPRs
Pseudomonas_azotoformans_S4_4018	ICHORT: h2o_c + ichor_c --> 23ddhb_c + pyr_c	GPRs
Pseudomonas_azotoformans_S4_4018	ICITt10: h_e + icit_e + mg2_e --> h_c + icit_c + mg2_c	GPRs
Pseudomonas_azotoformans_S4_4018	ICITt2: h_e + icit_e --> h_c + icit_c	GPRs
Pseudomonas_azotoformans_S4_4018	ICITt4pp: icit_p + na1_p --> icit_c + na1_c	GPRs
Pseudomonas_azotoformans_S4_4018	ICITt_kt: h_p + icit_p --> h_c + icit_c	GPRs
Pseudomonas_azotoformans_S4_4018	ICITtex: icit_e <=> icit_p	GPRs
Pseudomonas_azotoformans_S4_4018	ICL: icit_c --> glx_c + succ_c	GPRs
Pseudomonas_azotoformans_S4_4018	IDPh_1: h2o_c + ppi_c --> h_c + 2.0 pi_c	GPRs
Pseudomonas_azotoformans_S4_4018	IG3PS: gln__L_c + prlp_c --> aicar_c + eig3p_c + glu__L_c + h_c	GPRs
Pseudomonas_azotoformans_S4_4018	IGPDH: eig3p_c --> h2o_c + imacp_c	GPRs
Pseudomonas_azotoformans_S4_4018	IGPS: 2cpr5p_c + h_c --> 3ig3p_c + co2_c + h2o_c	GPRs
Pseudomonas_azotoformans_S4_4018	ILEDHr_1: h2o_c + ile__L_c + nad_c <=> 3mop_c + h_c + nadh_c + nh4_c	GPRs
Pseudomonas_azotoformans_S4_4018	ILETA: akg_c + ile__L_c <=> 3mop_c + glu__L_c	GPRs
Pseudomonas_azotoformans_S4_4018	ILEabc: atp_c + h2o_c + ile__L_e --> adp_c + h_c + ile__L_c + pi_c	GPRs
Pseudomonas_azotoformans_S4_4018	ILEabcpp: atp_c + h2o_c + ile__L_p --> adp_c + h_c + ile__L_c + pi_c	GPRs
Pseudomonas_azotoformans_S4_4018	ILEt2rpp: h_p + ile__L_p --> h_c + ile__L_c	GPRs
Pseudomonas_azotoformans_S4_4018	ILEtex: ile__L_e <=> ile__L_p	GPRs
Pseudomonas_azotoformans_S4_4018	IMPC: h2o_c + imp_c <=> fprica_c	GPRs
Pseudomonas_azotoformans_S4_4018	IMPD: h2o_c + imp_c + nad_c --> h_c + nadh_c + xmp_c	GPRs
Pseudomonas_azotoformans_S4_4018	IND3ACtex: ind3ac_p <=> ind3ac_e	orphan
Pseudomonas_azotoformans_S4_4018	IND3ACtpp: h_p + ind3ac_c --> h_c + ind3ac_p	GPRs
Pseudomonas_azotoformans_S4_4018	INDOLEt2pp: h_c + indole_c <-- h_p + indole_p	GPRs
Pseudomonas_azotoformans_S4_4018	INDOLEt5: h_p + indole_c --> h_c + indole_e	GPRs
Pseudomonas_azotoformans_S4_4018	INDOLEt6: h_p + indole_p --> h_c + indole_e	GPRs
Pseudomonas_azotoformans_S4_4018	INDOLEtex: indole_e <=> indole_p	orphan
Pseudomonas_azotoformans_S4_4018	INOSR: inost_c + nadp_c <-- 2ins_c + h_c + nadph_c	GPRs
Pseudomonas_azotoformans_S4_4018	INS2D: inost_c + nad_c --> 2ins_c + h_c + nadh_c	GPRs
Pseudomonas_azotoformans_S4_4018	INSCR: 2ins_c + atp_c --> adp_c + dhap_c + 2.0 h_c + msa_c	GPRs
Pseudomonas_azotoformans_S4_4018	INSH: h2o_c + ins_c --> hxan_c + rib__D_c	GPRs
Pseudomonas_azotoformans_S4_4018	INSTabc: atp_c + h2o_c + inost_e --> adp_c + h_c + inost_c + pi_c	GPRs
Pseudomonas_azotoformans_S4_4018	INSTt2: h_e + inost_e --> h_c + inost_c	GPRs
Pseudomonas_azotoformans_S4_4018	INSt2: h_e + ins_e --> h_c + ins_c	GPRs
Pseudomonas_azotoformans_S4_4018	INSt3pp: h_p + ins_c --> h_c + ins_p	GPRs
Pseudomonas_azotoformans_S4_4018	INStex: ins_e <=> ins_p	GPRs
Pseudomonas_azotoformans_S4_4018	IPDDI: ipdp_c <=> dmpp_c	GPRs
Pseudomonas_azotoformans_S4_4018	IPDPS: h2mb4p_c + h_c + nadh_c --> h2o_c + ipdp_c + nad_c	GPRs
Pseudomonas_azotoformans_S4_4018	IPMD: 3c2hmp_c + nad_c --> 3c4mop_c + h_c + nadh_c	GPRs
Pseudomonas_azotoformans_S4_4018	IPPMIa: 3c2hmp_c <=> 2ippm_c + h2o_c	GPRs
Pseudomonas_azotoformans_S4_4018	IPPMIb: 2ippm_c + h2o_c <=> 3c3hmp_c	GPRs
Pseudomonas_azotoformans_S4_4018	IPPS: 3mob_c + accoa_c + h2o_c --> 3c3hmp_c + coa_c + h_c	GPRs
Pseudomonas_azotoformans_S4_4018	ISETACabcpp: atp_c + h2o_c + isetac_p --> adp_c + h_c + isetac_c + pi_c	GPRs
Pseudomonas_azotoformans_S4_4018	ISETACtex: isetac_e <=> isetac_p	GPRs
Pseudomonas_azotoformans_S4_4018	ISOAML: bglyg4n_c + h2o_c --> maltttr_c	GPRs
Pseudomonas_azotoformans_S4_4018	ISTNTabc: atp_c + h2o_c + istnt_e --> adp_c + h_c + istnt_c + pi_c	GPRs
Pseudomonas_azotoformans_S4_4018	IVCS: 3mb_c + atp_c + coa_c --> amp_c + ivcoa_c + ppi_c	GPRs
Pseudomonas_azotoformans_S4_4018	IZPN: 4izp_c + h2o_c --> forglu_c	GPRs
Pseudomonas_azotoformans_S4_4018	IZPN_1: 4izp_c + h2o_c --> forglu_c	GPRs
Pseudomonas_azotoformans_S4_4018	K2L4Aabcpp: atp_c + h2o_c + kdo2lipid4_c --> adp_c + h_c + kdo2lipid4_p + pi_c	GPRs
Pseudomonas_azotoformans_S4_4018	KARA1: 23dhmb_c + nadp_c <=> alac__S_c + h_c + nadph_c	GPRs
Pseudomonas_azotoformans_S4_4018	KARA2: 2ahbut_c + h_c + nadph_c <=> 23dhmp_c + nadp_c	GPRs
Pseudomonas_azotoformans_S4_4018	KAS13: accoa_c + 23.0 h_c + 8.0 malcoa_c + 16.0 nadph_c --> 8.0 co2_c + 9.0 coa_c + 7.0 h2o_c + 16.0 nadp_c + ocdca_c	GPRs
Pseudomonas_azotoformans_S4_4018	KAS17: accoa_c + 22.0 h_c + 8.0 malcoa_c + 15.0 nadph_c --> 8.0 co2_c + 9.0 coa_c + 7.0 h2o_c + 15.0 nadp_c + ocdcea_c	GPRs
Pseudomonas_azotoformans_S4_4018	KAS2: accoa_c + 17.0 h_c + 6.0 malcoa_c + 12.0 nadph_c --> 6.0 co2_c + 7.0 coa_c + 5.0 h2o_c + 12.0 nadp_c + ttdca_c	GPRs
Pseudomonas_azotoformans_S4_4018	KAS7: accoa_c + 19.0 h_c + 7.0 malcoa_c + 13.0 nadph_c --> 7.0 co2_c + 8.0 coa_c + 6.0 h2o_c + hdcea_c + 13.0 nadp_c	GPRs
Pseudomonas_azotoformans_S4_4018	KAS8: accoa_c + 20.0 h_c + 7.0 malcoa_c + 14.0 nadph_c --> 7.0 co2_c + 8.0 coa_c + 6.0 h2o_c + hdca_c + 14.0 nadp_c	GPRs
Pseudomonas_azotoformans_S4_4018	KAT1: aacoa_c + coa_c --> 2.0 accoa_c	GPRs
Pseudomonas_azotoformans_S4_4018	KAT10: 3ohpcoa_c + coa_c --> accoa_c + ptcoa_c	GPRs
Pseudomonas_azotoformans_S4_4018	KAT11: 3ononacoa_c + coa_c --> accoa_c + hptcoa_c	GPRs
Pseudomonas_azotoformans_S4_4018	KAT12: 3opdecacoa_c + coa_c --> accoa_c + poctacoa_c	GPRs
Pseudomonas_azotoformans_S4_4018	KAT13: 3opnonacoa_c + coa_c --> accoa_c + phpcoa_c	GPRs
Pseudomonas_azotoformans_S4_4018	KAT14: 3opoctacoa_c + coa_c --> accoa_c + phxacoa_c	GPRs
Pseudomonas_azotoformans_S4_4018	KAT15: 3ophpcoa_c + coa_c --> accoa_c + pptcoa_c	GPRs
Pseudomonas_azotoformans_S4_4018	KAT16: 3ophxacoa_c + coa_c --> accoa_c + pbcoa_c	GPRs
Pseudomonas_azotoformans_S4_4018	KAT17: 3opptcoa_c + coa_c --> accoa_c + phppcoa_c	GPRs
Pseudomonas_azotoformans_S4_4018	KAT18: 3opbcoa_c + coa_c --> accoa_c + phaccoa_c	GPRs
Pseudomonas_azotoformans_S4_4018	KAT19: 3o6athcoa_c + coa_c --> 4atbcoa_c + accoa_c	GPRs
Pseudomonas_azotoformans_S4_4018	KAT20: 3ovacccoa_c + coa_c --> accoa_c + hdcoa_c	GPRs
Pseudomonas_azotoformans_S4_4018	KAT21: 3ohdccoa_c + coa_c --> accoa_c + tdecoa_c	GPRs
Pseudomonas_azotoformans_S4_4018	KAT22: 3otdccoa_c + coa_c --> accoa_c + ddecoa_c	GPRs
Pseudomonas_azotoformans_S4_4018	KAT23: 3oddccoa_c + coa_c --> accoa_c + decoa_c	GPRs
Pseudomonas_azotoformans_S4_4018	KAT24: 3oodecoa_c + coa_c --> accoa_c + hdd7coa_c	GPRs
Pseudomonas_azotoformans_S4_4018	KAT25: 3ohdd7coa_c + coa_c --> accoa_c + tded5coa_c	GPRs
Pseudomonas_azotoformans_S4_4018	KAT26: 3odd5coa_c + coa_c --> accoa_c + dded3coa_c	GPRs
Pseudomonas_azotoformans_S4_4018	KAT27: 3optslacoa_c + coa_c --> accoa_c + hdd4coa_c	GPRs
Pseudomonas_azotoformans_S4_4018	KAT28: 3ohdd4coa_c + coa_c --> accoa_c + tde_2Z_coa_c	GPRs
Pseudomonas_azotoformans_S4_4018	KAT29: 3olnlccoa_c + coa_c --> accoa_c + hd_7_10_coa_c	GPRs
Pseudomonas_azotoformans_S4_4018	KAT30: 3ohd710coa_c + coa_c --> accoa_c + td_5_8_coa_c	GPRs
Pseudomonas_azotoformans_S4_4018	KAT31: 3ohd58coa_c + coa_c --> accoa_c + dd_3_6_coa_c	GPRs
Pseudomonas_azotoformans_S4_4018	KAT32: 3odd6coa_c + coa_c --> accoa_c + dec4coa_c	GPRs
Pseudomonas_azotoformans_S4_4018	KAT33: 3oxptcoa_c + coa_c --> accoa_c + ppcoa_c	GPRs
Pseudomonas_azotoformans_S4_4018	KDOCT2: ctp_c + kdo_c --> ckdo_c + ppi_c	GPRs
Pseudomonas_azotoformans_S4_4018	KDOPP: h2o_c + kdo8p_c --> kdo_c + pi_c	GPRs
Pseudomonas_azotoformans_S4_4018	KDOPS: ara5p_c + h2o_c + pep_c --> kdo8p_c + pi_c	GPRs
Pseudomonas_azotoformans_S4_4018	KG6PDC: 3dhgulnp_c + h_c --> co2_c + xu5p__L_c	orphan
Pseudomonas_azotoformans_S4_4018	KSH: andrs14dn317dn_c + h_c + nadh_c + o2_c --> 9ohadd_c + h2o_c + nad_c	orphan
Pseudomonas_azotoformans_S4_4018	KSTD: andrstndn_c + nad_c --> andrs14dn317dn_c + h_c + nadh_c	orphan
Pseudomonas_azotoformans_S4_4018	Kabcpp: atp_c + h2o_c + k_p --> adp_c + h_c + k_c + pi_c	GPRs
Pseudomonas_azotoformans_S4_4018	Kt1: k_e <=> k_c	GPRs
Pseudomonas_azotoformans_S4_4018	Kt2pp: h_p + k_p --> h_c + k_c	GPRs
Pseudomonas_azotoformans_S4_4018	Kt2r: h_e + k_e --> h_c + k_c	GPRs
Pseudomonas_azotoformans_S4_4018	Kt3pp: h_p + k_c --> h_c + k_p	GPRs
Pseudomonas_azotoformans_S4_4018	Ktex: k_e <=> k_p	GPRs
Pseudomonas_azotoformans_S4_4018	LALALGLUtex: LalaLglu_e <=> LalaLglu_p	GPRs
Pseudomonas_azotoformans_S4_4018	LALDO3: h_c + mthgxl_c + nadph_c --> lald__L_c + nadp_c	GPRs
Pseudomonas_azotoformans_S4_4018	LALGP: LalaLglu_c + h2o_c --> ala__L_c + glu__L_c	GPRs
Pseudomonas_azotoformans_S4_4018	LCADi: h2o_c + lald__L_c + nad_c --> 2.0 h_c + lac__L_c + nadh_c	GPRs
Pseudomonas_azotoformans_S4_4018	LCARR: h_c + lald__D_c + nadh_c <=> 12ppd__R_c + nad_c	orphan
Pseudomonas_azotoformans_S4_4018	LCARS: h_c + lald__L_c + nadh_c <=> 12ppd__S_c + nad_c	orphan
Pseudomonas_azotoformans_S4_4018	LCARSyi: h_c + lald__L_c + nadph_c --> 12ppd__S_c + nadp_c	GPRs
Pseudomonas_azotoformans_S4_4018	LCTSt3ipp: h_p + lcts_c --> h_c + lcts_p	GPRs
Pseudomonas_azotoformans_S4_4018	LCTStpp: h_p + lcts_p --> h_c + lcts_c	orphan
Pseudomonas_azotoformans_S4_4018	LCYSTabc: Lcyst_e + atp_c + h2o_c --> Lcyst_c + adp_c + h_c + pi_c	GPRs
Pseudomonas_azotoformans_S4_4018	LCYSTabcpp: Lcyst_p + atp_c + h2o_c --> Lcyst_c + adp_c + h_c + pi_c	GPRs
Pseudomonas_azotoformans_S4_4018	LCYSTtex: Lcyst_e <=> Lcyst_p	GPRs
Pseudomonas_azotoformans_S4_4018	LDGUNPD: 5pg35pg_c + h2o_c --> 2.0 gmp_c + h_c	GPRs
Pseudomonas_azotoformans_S4_4018	LDH_D: lac__D_c + nad_c <=> h_c + nadh_c + pyr_c	GPRs
Pseudomonas_azotoformans_S4_4018	LDH_D2: lac__D_c + q8_c --> pyr_c + q8h2_c	GPRs
Pseudomonas_azotoformans_S4_4018	LDH_L: lac__L_c + nad_c <=> h_c + nadh_c + pyr_c	GPRs
Pseudomonas_azotoformans_S4_4018	LEULEULAPc: h2o_c + leuleu_c <=> 2.0 leu__L_c	GPRs
Pseudomonas_azotoformans_S4_4018	LEULEUabcpp: atp_c + h2o_c + leuleu_p --> adp_c + h_c + leuleu_c + pi_c	GPRs
Pseudomonas_azotoformans_S4_4018	LEULEUtex: leuleu_e <=> leuleu_p	GPRs
Pseudomonas_azotoformans_S4_4018	LEUTA: akg_c + leu__L_c <=> 4mop_c + glu__L_c	GPRs
Pseudomonas_azotoformans_S4_4018	LEUabc: atp_c + h2o_c + leu__L_e --> adp_c + h_c + leu__L_c + pi_c	GPRs
Pseudomonas_azotoformans_S4_4018	LEUabcpp: atp_c + h2o_c + leu__L_p --> adp_c + h_c + leu__L_c + pi_c	GPRs
Pseudomonas_azotoformans_S4_4018	LEUt2r: h_e + leu__L_e --> h_c + leu__L_c	GPRs
Pseudomonas_azotoformans_S4_4018	LEUt2rpp: h_p + leu__L_p --> h_c + leu__L_c	GPRs
Pseudomonas_azotoformans_S4_4018	LEUt3pp: h_p + leu__L_c --> h_c + leu__L_p	GPRs
Pseudomonas_azotoformans_S4_4018	LEUtex: leu__L_e <=> leu__L_p	GPRs
Pseudomonas_azotoformans_S4_4018	LEVUACOAL: 4oxptn_c + atp_c + coa_c --> 4oxptcoa_c + amp_c + ppi_c	orphan
Pseudomonas_azotoformans_S4_4018	LGTHL: gthrd_c + mthgxl_c --> lgt__S_c	GPRs
Pseudomonas_azotoformans_S4_4018	LLEUDr: h2o_c + leu__L_c + nad_c <=> 4mop_c + h_c + nadh_c + nh4_c	GPRs
Pseudomonas_azotoformans_S4_4018	LNLCtexi: lnlc_e --> lnlc_p	GPRs
Pseudomonas_azotoformans_S4_4018	LPADSS: lipidX_c + u23ga_c --> h_c + lipidAds_c + udp_c	orphan
Pseudomonas_azotoformans_S4_4018	LPCOXc: Lpipecol_c + o2_c --> h2o2_c + h_c + thp2c_c	GPRs
Pseudomonas_azotoformans_S4_4018	LPLIPAL1A160pp: 1hdecg3p_p + h2o_p --> glyc3p_p + h_p + hdca_p	orphan
Pseudomonas_azotoformans_S4_4018	LPLIPAL1A181pp: 1odec11eg3p_p + h2o_p --> glyc3p_p + h_p + ocdcea_p	orphan
Pseudomonas_azotoformans_S4_4018	LPLIPAL1E181d11pp: 1agpe181_p + h2o_p --> g3pe_p + h_p + vacc_p	GPRs
Pseudomonas_azotoformans_S4_4018	LPLIPAL1G181d11pp: 1agpg181_p + h2o_p --> g3pg_p + h_p + vacc_p	GPRs
Pseudomonas_azotoformans_S4_4018	LPLIPAL2E160: 2agpe160_c + h2o_c --> g3pe_c + h_c + hdca_c	GPRs
Pseudomonas_azotoformans_S4_4018	LSERDHr: nadp_c + ser__L_c <=> 2amsa_c + h_c + nadph_c	GPRs
Pseudomonas_azotoformans_S4_4018	LTDCL: h_c + trp__L_c --> co2_c + trypta_c	orphan
Pseudomonas_azotoformans_S4_4018	LTHRK: atp_c + thr__L_c --> adp_c + h_c + thrp_c	GPRs
Pseudomonas_azotoformans_S4_4018	LYSDC: h_c + lys__L_c --> 15dap_c + co2_c	GPRs
Pseudomonas_azotoformans_S4_4018	LYSMO: lys__L_c + o2_c --> 5apentam_c + co2_c + h2o_c + h_c	GPRs
Pseudomonas_azotoformans_S4_4018	LYSabc: atp_c + h2o_c + lys__L_e --> adp_c + h_c + lys__L_c + pi_c	GPRs
Pseudomonas_azotoformans_S4_4018	LYSabcpp: atp_c + h2o_c + lys__L_p --> adp_c + h_c + lys__L_c + pi_c	GPRs
Pseudomonas_azotoformans_S4_4018	LYSt3pp: h_p + lys__L_c --> h_c + lys__L_p	GPRs
Pseudomonas_azotoformans_S4_4018	LYSt3r: h_e + lys__L_c --> h_c + lys__L_e	GPRs
Pseudomonas_azotoformans_S4_4018	LYSt5r: lys__L_e <=> lys__L_c	GPRs
Pseudomonas_azotoformans_S4_4018	LYStex: lys__L_e <=> lys__L_p	GPRs
Pseudomonas_azotoformans_S4_4018	L_LACD2: lac__L_c + q8_c --> pyr_c + q8h2_c	GPRs
Pseudomonas_azotoformans_S4_4018	L_LACD3: lac__L_c + mqn8_c --> mql8_c + pyr_c	GPRs
Pseudomonas_azotoformans_S4_4018	L_LACt2r: h_e + lac__L_e --> h_c + lac__L_c	GPRs
Pseudomonas_azotoformans_S4_4018	L_LACt2rpp: h_p + lac__L_p --> h_c + lac__L_c	GPRs
Pseudomonas_azotoformans_S4_4018	L_LACt3: h_e + lac__L_c --> h_c + lac__L_e	GPRs
Pseudomonas_azotoformans_S4_4018	L_LACtex: lac__L_e <=> lac__L_p	orphan
Pseudomonas_azotoformans_S4_4018	M1PD: mnl1p_c + nad_c <=> f6p_c + h_c + nadh_c	orphan
Pseudomonas_azotoformans_S4_4018	MACACI: 4mlacac_c --> 4fumacac_c	GPRs
Pseudomonas_azotoformans_S4_4018	MACCOAT: 2maacoa_c + coa_c --> accoa_c + ppcoa_c	GPRs
Pseudomonas_azotoformans_S4_4018	MAGLIPA160ex: 1ag160_e + h2o_e --> glyc_e + h_e + hdca_e	GPRs
Pseudomonas_azotoformans_S4_4018	MAGLIPA180ex: 1ag180_e + h2o_e --> glyc_e + h_e + ocdca_e	GPRs
Pseudomonas_azotoformans_S4_4018	MAGLIPA181d9ex: 1ag181d9_e + h2o_e --> glyc_e + h_e + ocdcea_e	GPRs
Pseudomonas_azotoformans_S4_4018	MAGLIPA182d9d12ex: 1ag182d9d12_e + h2o_e --> glyc_e + h_e + lnlc_e	GPRs
Pseudomonas_azotoformans_S4_4018	MAK: atp_c + malt_c <=> adp_c + h_c + malt1p_c	GPRs
Pseudomonas_azotoformans_S4_4018	MAL6PG: h2o_c + malt6p_c <=> g6p_c + glc__D_c	orphan
Pseudomonas_azotoformans_S4_4018	MALEI: male_c <=> fum_c	GPRs
Pseudomonas_azotoformans_S4_4018	MALS: accoa_c + glx_c + h2o_c --> coa_c + h_c + mal__L_c	GPRs
Pseudomonas_azotoformans_S4_4018	MALTHPabc: atp_c + h2o_c + malthp_e --> adp_c + h_c + malthp_c + pi_c	GPRs
Pseudomonas_azotoformans_S4_4018	MALTHXabc: atp_c + h2o_c + malthx_e --> adp_c + h_c + malthx_c + pi_c	GPRs
Pseudomonas_azotoformans_S4_4018	MALTHXabcpp: atp_c + h2o_c + malthx_p --> adp_c + h_c + malthx_c + pi_c	GPRs
Pseudomonas_azotoformans_S4_4018	MALTHXtexi: malthx_e --> malthx_p	GPRs
Pseudomonas_azotoformans_S4_4018	MALTPTabcpp: atp_c + h2o_c + maltpt_p --> adp_c + h_c + maltpt_c + pi_c	GPRs
Pseudomonas_azotoformans_S4_4018	MALTPTtexi: maltpt_e --> maltpt_p	GPRs
Pseudomonas_azotoformans_S4_4018	MALTT: 2.0 malt1p_c --> glyg4n_c + 2.0 pi_c	GPRs
Pseudomonas_azotoformans_S4_4018	MALTTRabc: atp_c + h2o_c + malttr_e --> adp_c + h_c + malttr_c + pi_c	GPRs
Pseudomonas_azotoformans_S4_4018	MALTTRabcpp: atp_c + h2o_c + malttr_p --> adp_c + h_c + malttr_c + pi_c	GPRs
Pseudomonas_azotoformans_S4_4018	MALTTRtexi: malttr_e --> malttr_p	GPRs
Pseudomonas_azotoformans_S4_4018	MALTTTRabcpp: atp_c + h2o_c + maltttr_p --> adp_c + h_c + maltttr_c + pi_c	GPRs
Pseudomonas_azotoformans_S4_4018	MALTTTRtexi: maltttr_e --> maltttr_p	GPRs
Pseudomonas_azotoformans_S4_4018	MALTabc: atp_c + h2o_c + malt_e --> adp_c + h_c + malt_c + pi_c	GPRs
Pseudomonas_azotoformans_S4_4018	MALTabcpp: atp_c + h2o_c + malt_p --> adp_c + h_c + malt_c + pi_c	GPRs
Pseudomonas_azotoformans_S4_4018	MALTpts: malt_e + pep_c --> malt6p_c + pyr_c	GPRs
Pseudomonas_azotoformans_S4_4018	MALTptspp: malt_p + pep_c --> malt6p_c + pyr_c	GPRs
Pseudomonas_azotoformans_S4_4018	MALTtexi: malt_e --> malt_p	GPRs
Pseudomonas_azotoformans_S4_4018	MALt2_2: 2.0 h_e + mal__L_e --> 2.0 h_c + mal__L_c	GPRs
Pseudomonas_azotoformans_S4_4018	MALt2_2pp: 2.0 h_p + mal__L_p --> 2.0 h_c + mal__L_c	GPRs
Pseudomonas_azotoformans_S4_4018	MALt2r: h_e + mal__L_e --> h_c + mal__L_c	GPRs
Pseudomonas_azotoformans_S4_4018	MALt4: mal__L_e + na1_e --> mal__L_c + na1_c	GPRs
Pseudomonas_azotoformans_S4_4018	MALtex: mal__L_e <=> mal__L_p	orphan
Pseudomonas_azotoformans_S4_4018	MAN1PT: gtp_c + h_c + man1p_c --> gdpmann_c + ppi_c	GPRs
Pseudomonas_azotoformans_S4_4018	MAN1PT2: gdp_c + h_c + man1p_c --> gdpmann_c + pi_c	GPRs
Pseudomonas_azotoformans_S4_4018	MAN6PI: man6p_c <=> f6p_c	GPRs
Pseudomonas_azotoformans_S4_4018	MANE: man_c <=> glc__D_c	GPRs
Pseudomonas_azotoformans_S4_4018	MANpts: man_e + pep_c --> man6p_c + pyr_c	GPRs
Pseudomonas_azotoformans_S4_4018	MANptspp: man_p + pep_c --> man6p_c + pyr_c	GPRs
Pseudomonas_azotoformans_S4_4018	MANtex: man_e <=> man_p	orphan
Pseudomonas_azotoformans_S4_4018	MB2CFO: fad_c + m2bcoa_c --> 2mb2coa_c + fadh2_c + 4.0 h_c	GPRs
Pseudomonas_azotoformans_S4_4018	MBCOAi: fad_c + ivcoa_c <=> 3mb2coa_c + fadh2_c	GPRs
Pseudomonas_azotoformans_S4_4018	MCBTS3: atp_c + bhb_c + 2.0 lys__L_c + 2.0 nadp_c + 3.5 o2_c + occoa_c + salc_c + ser__L_c --> adp_c + cmcbtt_c + co2_c + coa_c + 5.0 h2o_c + 2.0 h_c + 2.0 nadph_c + pi_c	GPRs
Pseudomonas_azotoformans_S4_4018	MCCC: 3mb2coa_c + atp_c + hco3_c --> 3mgcoa_c + adp_c + h_c + pi_c	GPRs
Pseudomonas_azotoformans_S4_4018	MCITD: 2mcit_c --> 2mcacn_c + h2o_c	GPRs
Pseudomonas_azotoformans_S4_4018	MCITL2: micit_c <=> pyr_c + succ_c	GPRs
Pseudomonas_azotoformans_S4_4018	MCITS: h2o_c + oaa_c + ppcoa_c --> 2mcit_c + coa_c + h_c	GPRs
Pseudomonas_azotoformans_S4_4018	MCPST: cyan_c + mercppyr_c --> h_c + pyr_c + tcynt_c	GPRs
Pseudomonas_azotoformans_S4_4018	MCSNAH: 5mcsn_c + h2o_c + h_c --> nh4_c + thym_c	GPRs
Pseudomonas_azotoformans_S4_4018	MCTC_1: 3mb2coa_c + atp_c + hco3_c --> 3mgcoa_c + adp_c + h_c + pi_c	GPRs
Pseudomonas_azotoformans_S4_4018	MCTP1App: murein5p5p_p --> ala__D_p + murein5px4p_p	GPRs
Pseudomonas_azotoformans_S4_4018	MCTP1Bpp: murein5p5p_p --> alaala_p + murein5px3p_p	GPRs
Pseudomonas_azotoformans_S4_4018	MCTP2App: murein5p5p5p_p --> 2.0 ala__D_p + murein5px4px4p_p	GPRs
Pseudomonas_azotoformans_S4_4018	MDDCP1pp: h2o_p + murein5px4p_p --> ala__D_p + murein4px4p_p	GPRs
Pseudomonas_azotoformans_S4_4018	MDDCP2pp: h2o_p + murein5px4px4p_p --> ala__D_p + murein4px4px4p_p	GPRs
Pseudomonas_azotoformans_S4_4018	MDDCP3pp: h2o_p + murein5p5p_p --> ala__D_p + murein5p4p_p	GPRs
Pseudomonas_azotoformans_S4_4018	MDDCP4pp: h2o_p + murein5p4p_p --> ala__D_p + murein4p4p_p	GPRs
Pseudomonas_azotoformans_S4_4018	MDDCP5pp: h2o_p + murein5p3p_p --> ala__D_p + murein4p3p_p	GPRs
Pseudomonas_azotoformans_S4_4018	MDDEP1pp: h2o_p + murein4px4p_p --> murein4p4p_p	GPRs
Pseudomonas_azotoformans_S4_4018	MDDEP2pp: h2o_p + murein3px4p_p --> murein4p3p_p	GPRs
Pseudomonas_azotoformans_S4_4018	MDDEP3pp: h2o_p + murein5px4p_p --> murein5p4p_p	GPRs
Pseudomonas_azotoformans_S4_4018	MDDEP4pp: h2o_p + murein4px4px4p_p --> murein4px4p4p_p	GPRs
Pseudomonas_azotoformans_S4_4018	MDH2: mal__L_c + q8_c --> oaa_c + q8h2_c	GPRs
Pseudomonas_azotoformans_S4_4018	MDNTHAep: 2m35mdntha_c + h_p --> 2m35mdntha_e + h_c	GPRs
Pseudomonas_azotoformans_S4_4018	ME2: mal__L_c + nadp_c --> co2_c + nadph_c + pyr_c	GPRs
Pseudomonas_azotoformans_S4_4018	MECDPDH_syn: 2mecdp_c + nadph_c --> h2mb4p_c + h2o_c + nadp_c	orphan
Pseudomonas_azotoformans_S4_4018	MECDPS: 2p4c2me_c --> 2mecdp_c + cmp_c	orphan
Pseudomonas_azotoformans_S4_4018	MELIBt2pp: h_p + melib_p --> h_c + melib_c	orphan
Pseudomonas_azotoformans_S4_4018	MELIBt3ipp: h_p + melib_c --> h_c + melib_p	GPRs
Pseudomonas_azotoformans_S4_4018	MEOHtex: meoh_e <=> meoh_p	GPRs
Pseudomonas_azotoformans_S4_4018	MEOHtrpp: meoh_p <=> meoh_c	GPRs
Pseudomonas_azotoformans_S4_4018	MEPCT: 2me4p_c + ctp_c + h_c --> 4c2me_c + ppi_c	GPRs
Pseudomonas_azotoformans_S4_4018	MEPCT_1: 2me4p_c + ctp_c + h_c --> 4c2me_c + ppi_c	GPRs
Pseudomonas_azotoformans_S4_4018	METAT: atp_c + h2o_c + met__L_c --> amet_c + pi_c + ppi_c	GPRs
Pseudomonas_azotoformans_S4_4018	METDabc: atp_c + h2o_c + met__D_e --> adp_c + h_c + met__D_c + pi_c	GPRs
Pseudomonas_azotoformans_S4_4018	METGL: h2o_c + met__L_c --> 2obut_c + ch4s_c + nh4_c	GPRs
Pseudomonas_azotoformans_S4_4018	METOX1s: h2o2_c + met__L_c --> h2o_c + metsox_S__L_c	GPRs
Pseudomonas_azotoformans_S4_4018	METOX2s: h2o2_c + met__L_c --> h2o_c + metsox_R__L_c	GPRs
Pseudomonas_azotoformans_S4_4018	METRR: met__L_c <=> met__D_c	GPRs
Pseudomonas_azotoformans_S4_4018	METS: 5mthf_c + hcys__L_c --> h_c + met__L_c + thf_c	GPRs
Pseudomonas_azotoformans_S4_4018	METSOXR1: metsox_S__L_c + trdrd_c --> h2o_c + met__L_c + trdox_c	GPRs
Pseudomonas_azotoformans_S4_4018	METSOXR2: metsox_R__L_c + trdrd_c --> h2o_c + met__L_c + trdox_c	GPRs
Pseudomonas_azotoformans_S4_4018	METSR_R1: metox__R_c + trdrd_c --> h2o_c + met__L_c + trdox_c	GPRs
Pseudomonas_azotoformans_S4_4018	METSR_R2: h2o2_c + met__L_c --> h2o_c + metox__R_c	GPRs
Pseudomonas_azotoformans_S4_4018	METSR_S1: metox_c + trdrd_c --> h2o_c + met__L_c + trdox_c	orphan
Pseudomonas_azotoformans_S4_4018	METSRabc: atp_c + h2o_c + metox__R_e --> adp_c + h_c + metox__R_c + pi_c	GPRs
Pseudomonas_azotoformans_S4_4018	METSabc: atp_c + h2o_c + metox_e --> adp_c + h_c + metox_c + pi_c	GPRs
Pseudomonas_azotoformans_S4_4018	METabc: atp_c + h2o_c + met__L_e --> adp_c + h_c + met__L_c + pi_c	GPRs
Pseudomonas_azotoformans_S4_4018	METabcpp: atp_c + h2o_c + met__L_p --> adp_c + h_c + met__L_c + pi_c	GPRs
Pseudomonas_azotoformans_S4_4018	METt3pp: h_p + met__L_c --> h_c + met__L_p	GPRs
Pseudomonas_azotoformans_S4_4018	MFUMt8: fum_e + na1_e --> fum_c + na1_c	GPRs
Pseudomonas_azotoformans_S4_4018	MG2tex: mg2_e <=> mg2_p	GPRs
Pseudomonas_azotoformans_S4_4018	MG2tpp: mg2_p --> mg2_c	GPRs
Pseudomonas_azotoformans_S4_4018	MG2uabcpp: atp_c + h2o_c + mg2_p --> adp_c + h_c + mg2_c + pi_c	GPRs
Pseudomonas_azotoformans_S4_4018	MGCH: 3mgcoa_c + h2o_c <=> hmgcoa_c	GPRs
Pseudomonas_azotoformans_S4_4018	MGt5: mg2_c <=> mg2_e	GPRs
Pseudomonas_azotoformans_S4_4018	MI1PP: h2o_c + mi1p__D_c --> inost_c + pi_c	GPRs
Pseudomonas_azotoformans_S4_4018	MI1PS: g6p_c --> mi1p__D_c	orphan
Pseudomonas_azotoformans_S4_4018	MICITDr: 2mcacn_c + h2o_c <=> micit_c	GPRs
Pseudomonas_azotoformans_S4_4018	MLDCP1App: h2o_p + murein5px4p_p --> alaala_p + murein3px4p_p	GPRs
Pseudomonas_azotoformans_S4_4018	MLDCP1Bpp: h2o_p + murein4p4p_p --> ala__D_p + murein4p3p_p	GPRs
Pseudomonas_azotoformans_S4_4018	MLDCP2App: h2o_p + murein5p5p_p --> alaala_p + murein5p3p_p	GPRs
Pseudomonas_azotoformans_S4_4018	MLDCP2Bpp: h2o_p + murein4p3p_p --> ala__D_p + murein3p3p_p	GPRs
Pseudomonas_azotoformans_S4_4018	MLDCP3App: h2o_p + murein5px3p_p --> alaala_p + murein3px3p_p	GPRs
Pseudomonas_azotoformans_S4_4018	MLDEP1pp: h2o_p + murein3px3p_p --> murein3p3p_p	GPRs
Pseudomonas_azotoformans_S4_4018	MLDEP2pp: h2o_p + murein5px3p_p --> murein5p3p_p	GPRs
Pseudomonas_azotoformans_S4_4018	MLTGY1pp: murein4p4p_p --> 2.0 anhgm4p_p	GPRs
Pseudomonas_azotoformans_S4_4018	MLTGY2pp: murein4p3p_p --> anhgm3p_p + anhgm4p_p	GPRs
Pseudomonas_azotoformans_S4_4018	MLTGY3pp: murein3p3p_p --> 2.0 anhgm3p_p	GPRs
Pseudomonas_azotoformans_S4_4018	MLTGY4pp: murein4px4p4p_p --> anhgm4p_p + murein4px4p_p	GPRs
Pseudomonas_azotoformans_S4_4018	MLTP1: maltpt_c + pi_c <=> g1p_c + maltttr_c	orphan
Pseudomonas_azotoformans_S4_4018	MLTP2: malthx_c + pi_c <=> g1p_c + maltpt_c	orphan
Pseudomonas_azotoformans_S4_4018	MLTP3: malthp_c + pi_c <=> g1p_c + malthx_c	orphan
Pseudomonas_azotoformans_S4_4018	MMCD: h_c + mmcoa__S_c --> co2_c + ppcoa_c	orphan
Pseudomonas_azotoformans_S4_4018	MMSAD1: 2mop_c + coa_c + nad_c --> co2_c + nadh_c + ppcoa_c	GPRs
Pseudomonas_azotoformans_S4_4018	MMSAD3: coa_c + msa_c + nad_c --> accoa_c + co2_c + nadh_c	GPRs
Pseudomonas_azotoformans_S4_4018	MMTSAO: coa_c + mmtsa_c + nad_c --> co2_c + nadh_c + ppcoa_c	GPRs
Pseudomonas_azotoformans_S4_4018	MN2t3pp: h_p + mn2_c --> h_c + mn2_p	GPRs
Pseudomonas_azotoformans_S4_4018	MN2tipp: mn2_c --> mn2_p	GPRs
Pseudomonas_azotoformans_S4_4018	MN2tpp: mn2_p --> mn2_c	GPRs
Pseudomonas_azotoformans_S4_4018	MN6PP: h2o_c + man6p_c --> man_c + pi_c	GPRs
Pseudomonas_azotoformans_S4_4018	MNLpts: mnl_e + pep_c --> mnl1p_c + pyr_c	GPRs
Pseudomonas_azotoformans_S4_4018	MNabc: atp_c + h2o_c + mn2_e --> adp_c + h_c + mn2_c + pi_c	GPRs
Pseudomonas_azotoformans_S4_4018	MNabc_1: atp_c + h2o_c + mn2_p --> adp_c + h_c + mn2_c + pi_c	GPRs
Pseudomonas_azotoformans_S4_4018	MNt2: h_e + mn2_e --> h_c + mn2_c	GPRs
Pseudomonas_azotoformans_S4_4018	MNtex: mn2_e <=> mn2_p	GPRs
Pseudomonas_azotoformans_S4_4018	MOAT: ckdo_c + lipidA_c --> cmp_c + h_c + kdolipid4_c	orphan
Pseudomonas_azotoformans_S4_4018	MOAT2: ckdo_c + kdolipid4_c --> cmp_c + h_c + kdo2lipid4_c	orphan
Pseudomonas_azotoformans_S4_4018	MOBDabc: atp_c + h2o_c + mobd_e --> adp_c + h_c + mobd_c + pi_c	GPRs
Pseudomonas_azotoformans_S4_4018	MOBDabcpp: atp_c + h2o_c + mobd_p --> adp_c + h_c + mobd_c + pi_c	GPRs
Pseudomonas_azotoformans_S4_4018	MOBDtex: mobd_e <=> mobd_p	GPRs
Pseudomonas_azotoformans_S4_4018	MOHMT: 3mob_c + h2o_c + mlthf_c --> 2dhp_c + thf_c	GPRs
Pseudomonas_azotoformans_S4_4018	MOTH1: h2o_c + malttre_c --> malt_c + tre_c	GPRs
Pseudomonas_azotoformans_S4_4018	MOTS1: maltttr_c --> malttre_c	GPRs
Pseudomonas_azotoformans_S4_4018	MPTG: 2.0 uaagmda_c --> 2.0 h_c + murein5p5p_p + 2.0 udcpdp_c	GPRs
Pseudomonas_azotoformans_S4_4018	MPTG2: murein5p5p_p + uaagmda_c --> h_c + murein5p5p5p_p + udcpdp_c	GPRs
Pseudomonas_azotoformans_S4_4018	MSO3abc: atp_c + h2o_c + mso3_e --> adp_c + h_c + mso3_c + pi_c	GPRs
Pseudomonas_azotoformans_S4_4018	MSO3abcpp: atp_c + h2o_c + mso3_p --> adp_c + h_c + mso3_c + pi_c	GPRs
Pseudomonas_azotoformans_S4_4018	MSO3tex: mso3_e <=> mso3_p	GPRs
Pseudomonas_azotoformans_S4_4018	MTAP: 5mta_c + pi_c --> 5mdr1p_c + ade_c	orphan
Pseudomonas_azotoformans_S4_4018	MTHFC: h2o_c + methf_c <=> 10fthf_c + h_c	GPRs
Pseudomonas_azotoformans_S4_4018	MTHFD: mlthf_c + nadp_c <=> methf_c + nadph_c	GPRs
Pseudomonas_azotoformans_S4_4018	MTHFD2i: mlthf_c + nad_c --> methf_c + nadh_c	GPRs
Pseudomonas_azotoformans_S4_4018	MTHFR2: 2.0 h_c + mlthf_c + nadh_c --> 5mthf_c + nad_c	GPRs
Pseudomonas_azotoformans_S4_4018	MTI: tre_c <=> malt_c	GPRs
Pseudomonas_azotoformans_S4_4018	MTRI: 5mdr1p_c <=> 5mdru1p_c	GPRs
Pseudomonas_azotoformans_S4_4018	MUCCYCI: ccmuac_c + h_c <=> mucl_c	GPRs
Pseudomonas_azotoformans_S4_4018	MUCCY_kt: CCbuttc_c + h_c --> 4cml_c	GPRs
Pseudomonas_azotoformans_S4_4018	MUCLI: mucl_c <=> 5odhf2a_c	GPRs
Pseudomonas_azotoformans_S4_4018	MXYLt5: h_p + m_xyl_c --> h_c + m_xyl_e	GPRs
Pseudomonas_azotoformans_S4_4018	MXYLt6: h_p + m_xyl_p --> h_c + m_xyl_e	GPRs
Pseudomonas_azotoformans_S4_4018	M_XYLtpp: m_xyl_p <=> m_xyl_c	orphan
Pseudomonas_azotoformans_S4_4018	M_Xylt1: m_xyl_e <=> m_xyl_p	orphan
Pseudomonas_azotoformans_S4_4018	NABTNO: h2o_c + n4abutn_c + nad_c --> 4aabutn_c + 2.0 h_c + nadh_c	GPRs
Pseudomonas_azotoformans_S4_4018	NACHY: nac_c + 0.5 o2_c --> 6hnac_c	GPRs
Pseudomonas_azotoformans_S4_4018	NACODA: acg5sa_c + h2o_c --> ac_c + glu5sa_c	GPRs
Pseudomonas_azotoformans_S4_4018	NACt1pp: h_p + nac_p --> h_c + nac_c	GPRs
Pseudomonas_azotoformans_S4_4018	NACtex: nac_e <=> nac_p	orphan
Pseudomonas_azotoformans_S4_4018	NADDP: h2o_c + nad_c --> amp_c + 2.0 h_c + nmn_c	GPRs
Pseudomonas_azotoformans_S4_4018	NADH10: h_c + mqn8_c + nadh_c --> mql8_c + nad_c	GPRs
Pseudomonas_azotoformans_S4_4018	NADH16pp: 4.0 h_c + nadh_c + q8_c --> 3.0 h_p + nad_c + q8h2_c	GPRs
Pseudomonas_azotoformans_S4_4018	NADH5: h_c + nadh_c + q8_c --> nad_c + q8h2_c	GPRs
Pseudomonas_azotoformans_S4_4018	NADH9: 2dmmq8_c + h_c + nadh_c --> 2dmmql8_c + nad_c	GPRs
Pseudomonas_azotoformans_S4_4018	NADHHR: h2o_c + nadh_c --> nadhx__R_c	GPRs
Pseudomonas_azotoformans_S4_4018	NADHPO: h2o2_c + h_c + nadh_c --> 2.0 h2o_c + nad_c	GPRs
Pseudomonas_azotoformans_S4_4018	NADHXD: adp_c + nadhx__S_c --> amp_c + h_c + nadh_c + pi_c	GPRs
Pseudomonas_azotoformans_S4_4018	NADHXE: nadhx__S_c <=> nadhx__R_c	GPRs
Pseudomonas_azotoformans_S4_4018	NADK: atp_c + nad_c --> adp_c + h_c + nadp_c	GPRs
Pseudomonas_azotoformans_S4_4018	NADN: h2o_c + nad_c --> adprib_c + h_c + ncam_c	orphan
Pseudomonas_azotoformans_S4_4018	NADPHHR: h2o_c + nadph_c --> nadphx__R_c	GPRs
Pseudomonas_azotoformans_S4_4018	NADPHQR2: h_c + nadph_c + q8_c --> nadp_c + q8h2_c	GPRs
Pseudomonas_azotoformans_S4_4018	NADPHQR3: h_c + mqn8_c + nadph_c --> mql8_c + nadp_c	GPRs
Pseudomonas_azotoformans_S4_4018	NADPHQR4: 2dmmq8_c + h_c + nadph_c --> 2dmmql8_c + nadp_c	GPRs
Pseudomonas_azotoformans_S4_4018	NADPHXD: adp_c + nadphx__S_c --> amp_c + h_c + nadph_c + pi_c	GPRs
Pseudomonas_azotoformans_S4_4018	NADPHXE: nadphx__R_c <=> nadphx__S_c	GPRs
Pseudomonas_azotoformans_S4_4018	NADS1: atp_c + dnad_c + nh4_c --> amp_c + h_c + nad_c + ppi_c	GPRs
Pseudomonas_azotoformans_S4_4018	NADTRHD: nad_c + nadph_c --> nadh_c + nadp_c	GPRs
Pseudomonas_azotoformans_S4_4018	NAMNPP: atp_c + h2o_c + nac_c + prpp_c --> adp_c + nicrnt_c + pi_c + ppi_c	GPRs
Pseudomonas_azotoformans_S4_4018	NARK: no2_c <=> no2_e	GPRs
Pseudomonas_azotoformans_S4_4018	NAabc: atp_c + h2o_c + na1_e --> adp_c + h_c + na1_c + pi_c	GPRs
Pseudomonas_azotoformans_S4_4018	NAabcO: atp_c + h2o_c + na1_c --> adp_c + h_c + na1_e + pi_c	GPRs
Pseudomonas_azotoformans_S4_4018	NAt3_2pp: 2.0 h_p + na1_c --> 2.0 h_c + na1_p	GPRs
Pseudomonas_azotoformans_S4_4018	NAt3pp: h_p + na1_c --> h_c + na1_p	GPRs
Pseudomonas_azotoformans_S4_4018	NAtex: na1_e <=> na1_p	GPRs
Pseudomonas_azotoformans_S4_4018	NBAHH_ir: carn_c + h2o_c --> ala_B_c + his__L_c	GPRs
Pseudomonas_azotoformans_S4_4018	NDP3: gdp_c + h2o_c --> gmp_c + h_c + pi_c	GPRs
Pseudomonas_azotoformans_S4_4018	NDP7: h2o_c + udp_c --> h_c + pi_c + ump_c	GPRs
Pseudomonas_azotoformans_S4_4018	NDP8: dudp_c + h2o_c --> dump_c + h_c + pi_c	GPRs
Pseudomonas_azotoformans_S4_4018	NDPK1: atp_c + gdp_c <=> adp_c + gtp_c	GPRs
Pseudomonas_azotoformans_S4_4018	NDPK2: atp_c + udp_c <=> adp_c + utp_c	GPRs
Pseudomonas_azotoformans_S4_4018	NDPK3: atp_c + cdp_c <=> adp_c + ctp_c	GPRs
Pseudomonas_azotoformans_S4_4018	NDPK4: atp_c + dtdp_c <=> adp_c + dttp_c	GPRs
Pseudomonas_azotoformans_S4_4018	NDPK5: atp_c + dgdp_c <=> adp_c + dgtp_c	GPRs
Pseudomonas_azotoformans_S4_4018	NDPK6: atp_c + dudp_c <=> adp_c + dutp_c	GPRs
Pseudomonas_azotoformans_S4_4018	NDPK7: atp_c + dcdp_c <=> adp_c + dctp_c	GPRs
Pseudomonas_azotoformans_S4_4018	NDPK8: atp_c + dadp_c <=> adp_c + datp_c	GPRs
Pseudomonas_azotoformans_S4_4018	NFMLDF: h2o_c + nfmalm_c --> for_c + h_c + malm_c	GPRs
Pseudomonas_azotoformans_S4_4018	NFORGLUAH2: Nforglu_c + h2o_c --> for_c + glu__L_c + h_c	GPRs
Pseudomonas_azotoformans_S4_4018	NH3c: h_c + nh3_c <=> nh4_c	GPRs
Pseudomonas_azotoformans_S4_4018	NH4t3pp: h_p + nh4_c --> h_c + nh4_p	GPRs
Pseudomonas_azotoformans_S4_4018	NH4tex: nh4_e <=> nh4_p	GPRs
Pseudomonas_azotoformans_S4_4018	NH4tpp: nh4_p <=> nh4_c	GPRs
Pseudomonas_azotoformans_S4_4018	NI2t3pp: h_p + ni2_c --> h_c + ni2_p	GPRs
Pseudomonas_azotoformans_S4_4018	NI2t4pp: h_p + k_p + ni2_c --> h_c + k_c + ni2_p	GPRs
Pseudomonas_azotoformans_S4_4018	NI2tex: ni2_e <=> ni2_p	GPRs
Pseudomonas_azotoformans_S4_4018	NI2tpp: ni2_p --> ni2_c	GPRs
Pseudomonas_azotoformans_S4_4018	NI2uabcpp: atp_c + h2o_c + ni2_p --> adp_c + h_c + ni2_c + pi_c	GPRs
Pseudomonas_azotoformans_S4_4018	NITR: h_c + nadh_c + no3_c --> h2o_c + nad_c + no2_c	GPRs
Pseudomonas_azotoformans_S4_4018	NIabc: atp_c + h2o_c + ni2_e --> adp_c + h_c + ni2_c + pi_c	GPRs
Pseudomonas_azotoformans_S4_4018	NMNAT: atp_c + h_c + nmn_c --> nad_c + ppi_c	GPRs
Pseudomonas_azotoformans_S4_4018	NMNDA: h2o_c + nmn_c --> nh4_c + nicrnt_c	GPRs
Pseudomonas_azotoformans_S4_4018	NMNN: h2o_c + nmn_c --> h_c + ncam_c + r5p_c	GPRs
Pseudomonas_azotoformans_S4_4018	NMNPtpp: nmn_p --> nmn_c	GPRs
Pseudomonas_azotoformans_S4_4018	NMNR: h2o_e + nmn_e --> pi_e + rnam_e	GPRs
Pseudomonas_azotoformans_S4_4018	NMNtex: nmn_e <=> nmn_p	orphan
Pseudomonas_azotoformans_S4_4018	NMO: etha_c + fmnh2_c + o2_c --> acald_c + fmn_c + 6.0 h_c + no2_c	GPRs
Pseudomonas_azotoformans_S4_4018	NMTHDA: atp_c + 2.0 h2o_c + mthd_c --> Ncarbsar_c + adp_c + 2.0 h_c + pi_c	GPRs
Pseudomonas_azotoformans_S4_4018	NNAM: h2o_c + ncam_c --> nac_c + nh4_c	GPRs
Pseudomonas_azotoformans_S4_4018	NNATr: atp_c + h_c + nicrnt_c <=> dnad_c + ppi_c	GPRs
Pseudomonas_azotoformans_S4_4018	NNDPR: 2.0 h_c + prpp_c + quln_c --> co2_c + nicrnt_c + ppi_c	GPRs
Pseudomonas_azotoformans_S4_4018	NO2t2rpp: h_p + no2_p --> h_c + no2_c	GPRs
Pseudomonas_azotoformans_S4_4018	NO2tex: no2_e <=> no2_p	GPRs
Pseudomonas_azotoformans_S4_4018	NO3R2pp: 2.0 h_c + mql8_c + no3_c --> h2o_c + 2.0 h_p + mqn8_c + no2_c	GPRs
Pseudomonas_azotoformans_S4_4018	NO3R3pp: 2.0 focytC_c + 4.0 h_c + no3_c --> 2.0 ficytC_c + h2o_c + 2.0 h_p + no2_c	GPRs
Pseudomonas_azotoformans_S4_4018	NO3abcpp: atp_c + h2o_c + no3_p --> adp_c + h_c + no3_c + pi_c	GPRs
Pseudomonas_azotoformans_S4_4018	NO3t: no3_e <=> no3_c	GPRs
Pseudomonas_azotoformans_S4_4018	NO3t2pp: h_p + no3_p --> h_c + no3_c	GPRs
Pseudomonas_azotoformans_S4_4018	NO3tex: no3_e <=> no3_p	GPRs
Pseudomonas_azotoformans_S4_4018	NODOx: nadh_c + 2.0 no_c + 2.0 o2_c --> h_c + nad_c + 2.0 no3_c	GPRs
Pseudomonas_azotoformans_S4_4018	NODOy: nadph_c + 2.0 no_c + 2.0 o2_c --> h_c + nadp_c + 2.0 no3_c	GPRs
Pseudomonas_azotoformans_S4_4018	NONAtexi: nona_e --> nona_p	GPRs
Pseudomonas_azotoformans_S4_4018	NOVBCNtex: novbcn_e <=> novbcn_p	GPRs
Pseudomonas_azotoformans_S4_4018	NOVBCNtpp: h_p + novbcn_p --> h_c + novbcn_e	GPRs
Pseudomonas_azotoformans_S4_4018	NOX: h_c + nadh_c + o2_c --> h2o2_c + nad_c	GPRs
Pseudomonas_azotoformans_S4_4018	NOt: no_e <=> no_c	orphan
Pseudomonas_azotoformans_S4_4018	NTD1: dump_c + h2o_c --> duri_c + pi_c	GPRs
Pseudomonas_azotoformans_S4_4018	NTD10: h2o_c + xmp_c --> pi_c + xtsn_c	GPRs
Pseudomonas_azotoformans_S4_4018	NTD11: h2o_c + imp_c --> ins_c + pi_c	GPRs
Pseudomonas_azotoformans_S4_4018	NTD12: dimp_c + h2o_c --> din_c + pi_c	GPRs
Pseudomonas_azotoformans_S4_4018	NTD2: h2o_c + ump_c --> pi_c + uri_c	GPRs
Pseudomonas_azotoformans_S4_4018	NTD3: dcmp_c + h2o_c --> dcyt_c + pi_c	GPRs
Pseudomonas_azotoformans_S4_4018	NTD4: cmp_c + h2o_c --> cytd_c + pi_c	GPRs
Pseudomonas_azotoformans_S4_4018	NTD5: dtmp_c + h2o_c --> pi_c + thymd_c	GPRs
Pseudomonas_azotoformans_S4_4018	NTD6: damp_c + h2o_c --> dad_2_c + pi_c	GPRs
Pseudomonas_azotoformans_S4_4018	NTD7: amp_c + h2o_c --> adn_c + pi_c	GPRs
Pseudomonas_azotoformans_S4_4018	NTD8: dgmp_c + h2o_c --> dgsn_c + pi_c	GPRs
Pseudomonas_azotoformans_S4_4018	NTD9: gmp_c + h2o_c --> gsn_c + pi_c	GPRs
Pseudomonas_azotoformans_S4_4018	NTP1: atp_c + h2o_c --> adp_c + h_c + pi_c	GPRs
Pseudomonas_azotoformans_S4_4018	NTP10: h2o_c + itp_c --> h_c + idp_c + pi_c	GPRs
Pseudomonas_azotoformans_S4_4018	NTP3: gtp_c + h2o_c --> gdp_c + h_c + pi_c	GPRs
Pseudomonas_azotoformans_S4_4018	NTP5: ctp_c + h2o_c --> cdp_c + h_c + pi_c	GPRs
Pseudomonas_azotoformans_S4_4018	NTPP1: dgtp_c + h2o_c --> dgmp_c + h_c + ppi_c	GPRs
Pseudomonas_azotoformans_S4_4018	NTPP10: ditp_c + h2o_c --> dimp_c + h_c + ppi_c	GPRs
Pseudomonas_azotoformans_S4_4018	NTPP11: h2o_c + xtp_c --> h_c + ppi_c + xmp_c	GPRs
Pseudomonas_azotoformans_S4_4018	NTPP2: gtp_c + h2o_c --> gmp_c + h_c + ppi_c	GPRs
Pseudomonas_azotoformans_S4_4018	NTPP3: dctp_c + h2o_c --> dcmp_c + h_c + ppi_c	GPRs
Pseudomonas_azotoformans_S4_4018	NTPP4: ctp_c + h2o_c --> cmp_c + h_c + ppi_c	GPRs
Pseudomonas_azotoformans_S4_4018	NTPP5: datp_c + h2o_c --> damp_c + h_c + ppi_c	GPRs
Pseudomonas_azotoformans_S4_4018	NTPP6: atp_c + h2o_c --> amp_c + h_c + ppi_c	GPRs
Pseudomonas_azotoformans_S4_4018	NTPP7: dttp_c + h2o_c --> dtmp_c + h_c + ppi_c	GPRs
Pseudomonas_azotoformans_S4_4018	NTPP8: h2o_c + utp_c --> h_c + ppi_c + ump_c	GPRs
Pseudomonas_azotoformans_S4_4018	NTPP9: h2o_c + itp_c --> h_c + imp_c + ppi_c	GPRs
Pseudomonas_azotoformans_S4_4018	NTPTP1: dgtp_c + h2o_c --> dgsn_c + pppi_c	GPRs
Pseudomonas_azotoformans_S4_4018	NTPTP2: gtp_c + h2o_c --> gsn_c + pppi_c	GPRs
Pseudomonas_azotoformans_S4_4018	NTR3B: 2.0 h_c + mql7_c + no3_c --> h2o_c + 2.0 h_e + mqn7_c + no2_c	GPRs
Pseudomonas_azotoformans_S4_4018	NTRIR2x: 5.0 h_c + 3.0 nadh_c + no2_c --> 2.0 h2o_c + 3.0 nad_c + nh4_c	GPRs
Pseudomonas_azotoformans_S4_4018	O2tex: o2_e <=> o2_p	GPRs
Pseudomonas_azotoformans_S4_4018	O2tpp: o2_p <=> o2_c	GPRs
Pseudomonas_azotoformans_S4_4018	OAADC: h_c + oaa_c --> co2_c + pyr_c	GPRs
Pseudomonas_azotoformans_S4_4018	OAAt2_2pp: 2.0 h_p + oaa_p --> 2.0 h_c + oaa_c	GPRs
Pseudomonas_azotoformans_S4_4018	OAAtex: oaa_e <=> oaa_p	orphan
Pseudomonas_azotoformans_S4_4018	OARGDC: 5g2oxpt_c + h_c --> co2_c + gdbtal_c	GPRs
Pseudomonas_azotoformans_S4_4018	OCBT: cbp_c + orn_c <=> citr__L_c + h_c + pi_c	GPRs
Pseudomonas_azotoformans_S4_4018	OCBT2i: citr__L_c + h_c + pi_c --> cbp_c + orn_c	GPRs
Pseudomonas_azotoformans_S4_4018	OCDCAt2pp: h_p + ocdca_p --> h_c + ocdca_c	GPRs
Pseudomonas_azotoformans_S4_4018	OCDCAtexi: ocdca_e --> ocdca_p	GPRs
Pseudomonas_azotoformans_S4_4018	OCDCEAt2pp: h_p + ocdcea_p --> h_c + ocdcea_c	GPRs
Pseudomonas_azotoformans_S4_4018	OCDCEAtexi: ocdcea_e --> ocdcea_p	GPRs
Pseudomonas_azotoformans_S4_4018	OCOAT1: acac_c + succoa_c <=> aacoa_c + succ_c	GPRs
Pseudomonas_azotoformans_S4_4018	OCOAT2r: 3mb_c + succoa_c <=> ivcoa_c + succ_c	GPRs
Pseudomonas_azotoformans_S4_4018	OCOAT4: dhcrn_c + succoa_c --> dhcrncoa_c + succ_c	GPRs
Pseudomonas_azotoformans_S4_4018	OCTAtex: octa_e <=> octa_p	GPRs
Pseudomonas_azotoformans_S4_4018	OCTDPS: frdp_c + 5.0 ipdp_c --> octdp_c + 5.0 ppi_c	GPRs
Pseudomonas_azotoformans_S4_4018	OHCUDC2: 5houdic_c + h_c --> alltn__R_c + co2_c	GPRs
Pseudomonas_azotoformans_S4_4018	OHEDH: 2ohed_c + h2o_c --> 24dhhed_c	GPRs
Pseudomonas_azotoformans_S4_4018	OHPBAT: glu__L_c + ohpb_c <=> akg_c + phthr_c	GPRs
Pseudomonas_azotoformans_S4_4018	OIVD1r: 4mop_c + coa_c + nad_c <=> co2_c + ivcoa_c + nadh_c	GPRs
Pseudomonas_azotoformans_S4_4018	OIVD2: 3mob_c + coa_c + nad_c --> co2_c + ibcoa_c + nadh_c	GPRs
Pseudomonas_azotoformans_S4_4018	OIVD2E: 3mop_c + coa_c + 4.0 h_c + nad_c --> co2_c + m2bcoa_c + nadh_c	orphan
Pseudomonas_azotoformans_S4_4018	OIVD3: 3mop_c + coa_c + nad_c --> 2mbcoa_c + co2_c + nadh_c	GPRs
Pseudomonas_azotoformans_S4_4018	OMCDC: 3c4mop_c + h_c --> 4mop_c + co2_c	GPRs
Pseudomonas_azotoformans_S4_4018	OMPDC: h_c + orot5p_c --> co2_c + ump_c	GPRs
Pseudomonas_azotoformans_S4_4018	OP4ENH: h2o_c + op4en_c --> 4h2opntn_c	GPRs
Pseudomonas_azotoformans_S4_4018	OPAH: 5oxpro_c + atp_c + 2.0 h2o_c --> adp_c + glu__L_c + h_c + pi_c	GPRs
Pseudomonas_azotoformans_S4_4018	OPETDC: 5cohe_c + h_c --> 2hh24dd_c + co2_c	GPRs
Pseudomonas_azotoformans_S4_4018	OPHBDC: 3ophb_c + h_c --> 2oph_c + co2_c	GPRs
Pseudomonas_azotoformans_S4_4018	OPHHX: 2oph_c + 0.5 o2_c --> 2ohph_c	GPRs
Pseudomonas_azotoformans_S4_4018	OPTCCL: 5cohe_c + h_c --> 2hh24dd_c + co2_c	GPRs
Pseudomonas_azotoformans_S4_4018	ORN5O: nadh_c + o2_c + orn_c --> h2o_c + n5horn_c + nad_c	GPRs
Pseudomonas_azotoformans_S4_4018	ORNCD: orn_c <=> nh4_c + pro__L_c	GPRs
Pseudomonas_azotoformans_S4_4018	ORNCD_1: orn__L_c --> h_c + nh3_c + pro__L_c	GPRs
Pseudomonas_azotoformans_S4_4018	ORNDC: h_c + orn_c --> co2_c + ptrc_c	GPRs
Pseudomonas_azotoformans_S4_4018	ORNR: orn_c --> orn__D_c	GPRs
Pseudomonas_azotoformans_S4_4018	ORNTA: akg_c + orn_c <=> glu5sa_c + glu__L_c	GPRs
Pseudomonas_azotoformans_S4_4018	ORNTA_1: akg_c + orn__L_c --> glu5sa_c + glu__L_c	GPRs
Pseudomonas_azotoformans_S4_4018	ORNabc: atp_c + h2o_c + orn_e --> adp_c + h_c + orn_c + pi_c	GPRs
Pseudomonas_azotoformans_S4_4018	ORNabcpp: atp_c + h2o_c + orn_p --> adp_c + h_c + orn_c + pi_c	GPRs
Pseudomonas_azotoformans_S4_4018	ORNt: orn_e <=> orn_c	GPRs
Pseudomonas_azotoformans_S4_4018	OROTt2_2pp: 2.0 h_p + orot_p --> 2.0 h_c + orot_c	GPRs
Pseudomonas_azotoformans_S4_4018	OROTtex: orot_e <=> orot_p	orphan
Pseudomonas_azotoformans_S4_4018	ORPT: orot5p_c + ppi_c <=> orot_c + prpp_c	GPRs
Pseudomonas_azotoformans_S4_4018	OXFOt4pp: for_c + oxa_p <=> for_p + oxa_c	GPRs
Pseudomonas_azotoformans_S4_4018	OXFOtex: oxa_e <=> oxa_p	GPRs
Pseudomonas_azotoformans_S4_4018	OXOADLR: 2oxoadp_c + h_c + lpam_c --> S_gtrdhdlp_c + co2_c	GPRs
Pseudomonas_azotoformans_S4_4018	OXOAEL: 5odhf2a_c + h2o_c --> 3oxoadp_c + h_c	GPRs
Pseudomonas_azotoformans_S4_4018	OXPTNDH: h2o_c + nad_c + oxptn_c <=> glutar_c + 2.0 h_c + nadh_c	GPRs
Pseudomonas_azotoformans_S4_4018	P5CD: 1pyr5c_c + 2.0 h2o_c + nad_c --> glu__L_c + h_c + nadh_c	GPRs
Pseudomonas_azotoformans_S4_4018	P5CR: 1pyr5c_c + 2.0 h_c + nadph_c --> nadp_c + pro__L_c	GPRs
Pseudomonas_azotoformans_S4_4018	PA120abcpp: atp_c + h2o_c + pa120_c --> adp_c + h_c + pa120_p + pi_c	GPRs
Pseudomonas_azotoformans_S4_4018	PA140abcpp: atp_c + h2o_c + pa140_c --> adp_c + h_c + pa140_p + pi_c	GPRs
Pseudomonas_azotoformans_S4_4018	PA141abcpp: atp_c + h2o_c + pa141_c --> adp_c + h_c + pa141_p + pi_c	GPRs
Pseudomonas_azotoformans_S4_4018	PA160abcpp: atp_c + h2o_c + pa160_c --> adp_c + h_c + pa160_p + pi_c	GPRs
Pseudomonas_azotoformans_S4_4018	PA161abcpp: atp_c + h2o_c + pa161_c --> adp_c + h_c + pa161_p + pi_c	GPRs
Pseudomonas_azotoformans_S4_4018	PA180abcpp: atp_c + h2o_c + pa180_c --> adp_c + h_c + pa180_p + pi_c	GPRs
Pseudomonas_azotoformans_S4_4018	PA181abcpp: atp_c + h2o_c + pa181_c --> adp_c + h_c + pa181_p + pi_c	GPRs
Pseudomonas_azotoformans_S4_4018	PACALDt: pacald_c <=> pacald_e	orphan
Pseudomonas_azotoformans_S4_4018	PACALtabcpp: atp_c + h2o_c + pacald_p --> adp_c + h_c + pacald_c + pi_c	GPRs
Pseudomonas_azotoformans_S4_4018	PACOAT: h2o_c + phaccoa_c --> coa_c + h_c + pac_c	GPRs
Pseudomonas_azotoformans_S4_4018	PALDH: Pald_c + h2o_c --> acald_c + pi_c	GPRs
Pseudomonas_azotoformans_S4_4018	PALDP: h2o_c + pald_c --> acald_c + pi_c	GPRs
Pseudomonas_azotoformans_S4_4018	PALGSKT: 5.0 gdpmanur_c + h2o_c --> 5.0 gdp_c + 5.0 h_p + prealginate__M_p	GPRs
Pseudomonas_azotoformans_S4_4018	PANTS: ala_B_c + atp_c + pant__R_c --> amp_c + h_c + pnto__R_c + ppi_c	GPRs
Pseudomonas_azotoformans_S4_4018	PAPA120pp: h2o_p + pa120_p --> 12dgr120_p + pi_p	orphan
Pseudomonas_azotoformans_S4_4018	PAPA140pp: h2o_p + pa140_p --> 12dgr140_p + pi_p	orphan
Pseudomonas_azotoformans_S4_4018	PAPA141pp: h2o_p + pa141_p --> 12dgr141_p + pi_p	orphan
Pseudomonas_azotoformans_S4_4018	PAPA160pp: h2o_p + pa160_p --> 12dgr160_p + pi_p	orphan
Pseudomonas_azotoformans_S4_4018	PAPA161pp: h2o_p + pa161_p --> 12dgr161_p + pi_p	orphan
Pseudomonas_azotoformans_S4_4018	PAPA180pp: h2o_p + pa180_p --> 12dgr180_p + pi_p	orphan
Pseudomonas_azotoformans_S4_4018	PAPA181pp: h2o_p + pa181_p --> 12dgr181_p + pi_p	orphan
Pseudomonas_azotoformans_S4_4018	PAPPT3: udcpp_c + ugmda_c --> uagmda_c + ump_c	GPRs
Pseudomonas_azotoformans_S4_4018	PAPSR: paps_c + trdrd_c --> 2.0 h_c + pap_c + so3_c + trdox_c	GPRs
Pseudomonas_azotoformans_S4_4018	PAPSR2: grxrd_c + paps_c --> grxox_c + 2.0 h_c + pap_c + so3_c	GPRs
Pseudomonas_azotoformans_S4_4018	PC: atp_c + hco3_c + pyr_c --> adp_c + h_c + oaa_c + pi_c	GPRs
Pseudomonas_azotoformans_S4_4018	PCADYOX: 34dhbz_c + o2_c --> CCbuttc_c + 2.0 h_c	GPRs
Pseudomonas_azotoformans_S4_4018	PDC: 2ahethmpp_c <=> acald_c + thmpp_c	orphan
Pseudomonas_azotoformans_S4_4018	PDE1: camp_c + h2o_c --> amp_c + h_c	GPRs
Pseudomonas_azotoformans_S4_4018	PDE4: 35cgmp_c + h2o_c --> gmp_c + h_c	GPRs
Pseudomonas_azotoformans_S4_4018	PDH: coa_c + nad_c + pyr_c --> accoa_c + co2_c + nadh_c	GPRs
Pseudomonas_azotoformans_S4_4018	PDHa: h_c + lpam_c + pyr_c --> adhlam_c + co2_c	GPRs
Pseudomonas_azotoformans_S4_4018	PDHbr: adhlam_c + coa_c <=> accoa_c + dhlam_c	GPRs
Pseudomonas_azotoformans_S4_4018	PDHcr: dhlam_c + nad_c --> h_c + lpam_c + nadh_c	GPRs
Pseudomonas_azotoformans_S4_4018	PDX5POi: o2_c + pdx5p_c --> h2o2_c + pydx5p_c	GPRs
Pseudomonas_azotoformans_S4_4018	PDX5PS: dxyl5p_c + nad_c + phthr_c --> co2_c + 2.0 h2o_c + h_c + nadh_c + pdx5p_c + pi_c	GPRs
Pseudomonas_azotoformans_S4_4018	PE120abcpp: atp_c + h2o_c + pe120_c --> adp_c + h_c + pe120_p + pi_c	GPRs
Pseudomonas_azotoformans_S4_4018	PE140abcpp: atp_c + h2o_c + pe140_c --> adp_c + h_c + pe140_p + pi_c	GPRs
Pseudomonas_azotoformans_S4_4018	PE141abcpp: atp_c + h2o_c + pe141_c --> adp_c + h_c + pe141_p + pi_c	GPRs
Pseudomonas_azotoformans_S4_4018	PE160abcpp: atp_c + h2o_c + pe160_c --> adp_c + h_c + pe160_p + pi_c	GPRs
Pseudomonas_azotoformans_S4_4018	PE161abcpp: atp_c + h2o_c + pe161_c --> adp_c + h_c + pe161_p + pi_c	GPRs
Pseudomonas_azotoformans_S4_4018	PE180abcpp: atp_c + h2o_c + pe180_c --> adp_c + h_c + pe180_p + pi_c	GPRs
Pseudomonas_azotoformans_S4_4018	PE181abcpp: atp_c + h2o_c + pe181_c --> adp_c + h_c + pe181_p + pi_c	GPRs
Pseudomonas_azotoformans_S4_4018	PEAL2tabc: atp_c + h2o_c + pea_p --> adp_c + h_c + pea_c + pi_c	GPRs
Pseudomonas_azotoformans_S4_4018	PEALtex: pea_e <=> pea_p	orphan
Pseudomonas_azotoformans_S4_4018	PEAMNO: h2o_c + o2_c + peamn_c --> h2o2_c + nh4_c + pacald_c	GPRs
Pseudomonas_azotoformans_S4_4018	PEAMNtex: peamn_e <=> peamn_p	orphan
Pseudomonas_azotoformans_S4_4018	PEAOpp: h_p + pea_p + pqq_p --> pacald_p + pqqh2_p	GPRs
Pseudomonas_azotoformans_S4_4018	PEAt: pea_c <=> pea_e	orphan
Pseudomonas_azotoformans_S4_4018	PEAtabcpp: atp_c + h2o_c + peamn_p --> adp_c + h_c + peamn_c + pi_c	GPRs
Pseudomonas_azotoformans_S4_4018	PENAM: h2o_p + peng_p <=> 6apa_p + pac_p	GPRs
Pseudomonas_azotoformans_S4_4018	PENTSOtex: pentso3_e <=> pentso3_p	GPRs
Pseudomonas_azotoformans_S4_4018	PEPA: malt_c + pi_c --> h2o_c + malt6p_c	GPRs
Pseudomonas_azotoformans_S4_4018	PERD: 4per_c + nad_c <=> h_c + nadh_c + ohpb_c	GPRs
Pseudomonas_azotoformans_S4_4018	PG120abcpp: atp_c + h2o_c + pg120_c --> adp_c + h_c + pg120_p + pi_c	GPRs
Pseudomonas_azotoformans_S4_4018	PG140abcpp: atp_c + h2o_c + pg140_c --> adp_c + h_c + pg140_p + pi_c	GPRs
Pseudomonas_azotoformans_S4_4018	PG141abcpp: atp_c + h2o_c + pg141_c --> adp_c + h_c + pg141_p + pi_c	GPRs
Pseudomonas_azotoformans_S4_4018	PG160abcpp: atp_c + h2o_c + pg160_c --> adp_c + h_c + pg160_p + pi_c	GPRs
Pseudomonas_azotoformans_S4_4018	PG161abcpp: atp_c + h2o_c + pg161_c --> adp_c + h_c + pg161_p + pi_c	GPRs
Pseudomonas_azotoformans_S4_4018	PG180abcpp: atp_c + h2o_c + pg180_c --> adp_c + h_c + pg180_p + pi_c	GPRs
Pseudomonas_azotoformans_S4_4018	PG181abcpp: atp_c + h2o_c + pg181_c --> adp_c + h_c + pg181_p + pi_c	GPRs
Pseudomonas_azotoformans_S4_4018	PGAMT: gam1p_c <=> gam6p_c	GPRs
Pseudomonas_azotoformans_S4_4018	PGCD: 3pg_c + nad_c --> 3php_c + h_c + nadh_c	GPRs
Pseudomonas_azotoformans_S4_4018	PGI: g6p_c <=> f6p_c	GPRs
Pseudomonas_azotoformans_S4_4018	PGK: 3pg_c + atp_c <=> 13dpg_c + adp_c	GPRs
Pseudomonas_azotoformans_S4_4018	PGL: 6pgl_c + h2o_c --> 6pgc_c + h_c	GPRs
Pseudomonas_azotoformans_S4_4018	PGLCNDH: 6p2dhglcn_c + nadph_c <=> 6pgc_c + 2.0 h_c + nadp_c	GPRs
Pseudomonas_azotoformans_S4_4018	PGLYCP: 2pglyc_c + h2o_c --> glyclt_c + pi_c	GPRs
Pseudomonas_azotoformans_S4_4018	PGM: 2pg_c <=> 3pg_c	GPRs
Pseudomonas_azotoformans_S4_4018	PGMT: g1p_c <=> g6p_c	GPRs
Pseudomonas_azotoformans_S4_4018	PGP120abcpp: atp_c + h2o_c + pgp120_c --> adp_c + h_c + pgp120_p + pi_c	GPRs
Pseudomonas_azotoformans_S4_4018	PGP140abcpp: atp_c + h2o_c + pgp140_c --> adp_c + h_c + pgp140_p + pi_c	GPRs
Pseudomonas_azotoformans_S4_4018	PGP141abcpp: atp_c + h2o_c + pgp141_c --> adp_c + h_c + pgp141_p + pi_c	GPRs
Pseudomonas_azotoformans_S4_4018	PGP160abcpp: atp_c + h2o_c + pgp160_c --> adp_c + h_c + pgp160_p + pi_c	GPRs
Pseudomonas_azotoformans_S4_4018	PGP161abcpp: atp_c + h2o_c + pgp161_c --> adp_c + h_c + pgp161_p + pi_c	GPRs
Pseudomonas_azotoformans_S4_4018	PGP180abcpp: atp_c + h2o_c + pgp180_c --> adp_c + h_c + pgp180_p + pi_c	GPRs
Pseudomonas_azotoformans_S4_4018	PGP181abcpp: atp_c + h2o_c + pgp181_c --> adp_c + h_c + pgp181_p + pi_c	GPRs
Pseudomonas_azotoformans_S4_4018	PGPP120pp: h2o_p + pgp120_p --> pg120_p + pi_p	orphan
Pseudomonas_azotoformans_S4_4018	PGPP140pp: h2o_p + pgp140_p --> pg140_p + pi_p	orphan
Pseudomonas_azotoformans_S4_4018	PGPP141pp: h2o_p + pgp141_p --> pg141_p + pi_p	orphan
Pseudomonas_azotoformans_S4_4018	PGPP160pp: h2o_p + pgp160_p --> pg160_p + pi_p	orphan
Pseudomonas_azotoformans_S4_4018	PGPP161pp: h2o_p + pgp161_p --> pg161_p + pi_p	orphan
Pseudomonas_azotoformans_S4_4018	PGPP180pp: h2o_p + pgp180_p --> pg180_p + pi_p	orphan
Pseudomonas_azotoformans_S4_4018	PGPP181pp: h2o_p + pgp181_p --> pg181_p + pi_p	orphan
Pseudomonas_azotoformans_S4_4018	PGSA120: cdpdddecg_c + glyc3p_c --> cmp_c + h_c + pgp120_c	GPRs
Pseudomonas_azotoformans_S4_4018	PGSA140: cdpdtdecg_c + glyc3p_c --> cmp_c + h_c + pgp140_c	GPRs
Pseudomonas_azotoformans_S4_4018	PGSA141: cdpdtdec7eg_c + glyc3p_c --> cmp_c + h_c + pgp141_c	GPRs
Pseudomonas_azotoformans_S4_4018	PGSA160: cdpdhdecg_c + glyc3p_c --> cmp_c + h_c + pgp160_c	GPRs
Pseudomonas_azotoformans_S4_4018	PGSA161: cdpdhdec9eg_c + glyc3p_c --> cmp_c + h_c + pgp161_c	GPRs
Pseudomonas_azotoformans_S4_4018	PGSA180: cdpdodecg_c + glyc3p_c --> cmp_c + h_c + pgp180_c	GPRs
Pseudomonas_azotoformans_S4_4018	PGSA181: cdpdodec11eg_c + glyc3p_c --> cmp_c + h_c + pgp181_c	GPRs
Pseudomonas_azotoformans_S4_4018	PHACOAOR: h2_c + o2_c + phaccoa_c --> 2dhphaccoa_c	orphan
Pseudomonas_azotoformans_S4_4018	PHEDCAtexi: phedca_e --> phedca_p	GPRs
Pseudomonas_azotoformans_S4_4018	PHEHPAtexi: phehpa_e --> phehpa_p	GPRs
Pseudomonas_azotoformans_S4_4018	PHEHXAtexi: phehxa_e --> phehxa_p	GPRs
Pseudomonas_azotoformans_S4_4018	PHEME2abcpp: atp_c + h2o_c + pheme_p --> adp_c + h_c + pheme_c + pi_c	GPRs
Pseudomonas_azotoformans_S4_4018	PHEMEabcpp: atp_c + h2o_c + pheme_c --> adp_c + h_c + pheme_p + pi_c	GPRs
Pseudomonas_azotoformans_S4_4018	PHEMEtonex: h_p + pheme_e --> h_c + pheme_p	GPRs
Pseudomonas_azotoformans_S4_4018	PHENONAtexi: phenona_e --> phenona_p	GPRs
Pseudomonas_azotoformans_S4_4018	PHEOCTAtexi: pheocta_e --> pheocta_p	GPRs
Pseudomonas_azotoformans_S4_4018	PHEPTtexi: phept_e --> phept_p	GPRs
Pseudomonas_azotoformans_S4_4018	PHER: phe__L_c <=> 2.0 h_c + phe__D_c	orphan
Pseudomonas_azotoformans_S4_4018	PHET: fad_c + h2o_c + 2.0 h_c + phe__D_c --> fadh2_c + nh4_c + phpyr_c	GPRs
Pseudomonas_azotoformans_S4_4018	PHETA1: akg_c + phe__L_c <=> glu__L_c + phpyr_c	GPRs
Pseudomonas_azotoformans_S4_4018	PHETHPTOX3: o2_c + phe__L_c + thmnp_c --> dhmpt_c + h2o_c + tyr__L_c	GPRs
Pseudomonas_azotoformans_S4_4018	PHEabc: atp_c + h2o_c + phe__L_e --> adp_c + h_c + phe__L_c + pi_c	GPRs
Pseudomonas_azotoformans_S4_4018	PHEt2r: h_e + phe__L_e --> h_c + phe__L_c	GPRs
Pseudomonas_azotoformans_S4_4018	PHEt2rpp: h_p + phe__L_p --> h_c + phe__L_c	GPRs
Pseudomonas_azotoformans_S4_4018	PHEtex: phe__L_e <=> phe__L_p	orphan
Pseudomonas_azotoformans_S4_4018	PIabc: atp_c + h2o_c + pi_e --> adp_c + h_c + 2.0 pi_c	GPRs
Pseudomonas_azotoformans_S4_4018	PIt2rpp: h_p + pi_p --> h_c + pi_c	GPRs
Pseudomonas_azotoformans_S4_4018	PIt7: 3.0 na1_e + pi_e --> 3.0 na1_c + pi_c	GPRs
Pseudomonas_azotoformans_S4_4018	PIt7ipp: 3.0 na1_p + pi_p --> 3.0 na1_c + pi_c	GPRs
Pseudomonas_azotoformans_S4_4018	PItex: pi_e <=> pi_p	GPRs
Pseudomonas_azotoformans_S4_4018	PIuabcpp: atp_c + h2o_c + pi_p --> adp_c + h_c + 2.0 pi_c	GPRs
Pseudomonas_azotoformans_S4_4018	PLIPA1E120pp: h2o_p + pe120_p --> 2agpe120_p + ddca_p + h_p	orphan
Pseudomonas_azotoformans_S4_4018	PLIPA1E140pp: h2o_p + pe140_p --> 2agpe140_p + h_p + ttdca_p	orphan
Pseudomonas_azotoformans_S4_4018	PLIPA1E141pp: h2o_p + pe141_p --> 2agpe141_p + h_p + ttdcea_p	orphan
Pseudomonas_azotoformans_S4_4018	PLIPA1E160pp: h2o_p + pe160_p --> 2agpe160_p + h_p + hdca_p	orphan
Pseudomonas_azotoformans_S4_4018	PLIPA1E161pp: h2o_p + pe161_p --> 2agpe161_p + h_p + hdcea_p	orphan
Pseudomonas_azotoformans_S4_4018	PLIPA1E180pp: h2o_p + pe180_p --> 2agpe180_p + h_p + ocdca_p	orphan
Pseudomonas_azotoformans_S4_4018	PLIPA1E181d11pp: h2o_p + pe181_p --> 2agpe181_p + h_p + vacc_p	orphan
Pseudomonas_azotoformans_S4_4018	PLIPA1G120pp: h2o_p + pg120_p --> 2agpg120_p + ddca_p + h_p	orphan
Pseudomonas_azotoformans_S4_4018	PLIPA1G140pp: h2o_p + pg140_p --> 2agpg140_p + h_p + ttdca_p	orphan
Pseudomonas_azotoformans_S4_4018	PLIPA1G141pp: h2o_p + pg141_p --> 2agpg141_p + h_p + ttdcea_p	orphan
Pseudomonas_azotoformans_S4_4018	PLIPA1G160pp: h2o_p + pg160_p --> 2agpg160_p + h_p + hdca_p	orphan
Pseudomonas_azotoformans_S4_4018	PLIPA1G161pp: h2o_p + pg161_p --> 2agpg161_p + h_p + hdcea_p	orphan
Pseudomonas_azotoformans_S4_4018	PLIPA1G180pp: h2o_p + pg180_p --> 2agpg180_p + h_p + ocdca_p	orphan
Pseudomonas_azotoformans_S4_4018	PLIPA1G181pp: h2o_p + pg181_p --> 2agpg181_p + h_p + ocdcea_p	orphan
Pseudomonas_azotoformans_S4_4018	PLIPA2A160pp: h2o_p + pa160_p --> 1hdecg3p_p + h_p + hdca_p	orphan
Pseudomonas_azotoformans_S4_4018	PLIPA2A181pp: h2o_p + pa181_p --> 1odec11eg3p_p + h_p + ocdcea_p	orphan
Pseudomonas_azotoformans_S4_4018	PLIPA2E181pp: h2o_p + pe181_p --> 1agpe181_p + h_p + ocdcea_p	orphan
Pseudomonas_azotoformans_S4_4018	PLIPA2G181d11pp: h2o_p + pg181_p --> 1agpg181_p + h_p + vacc_p	orphan
Pseudomonas_azotoformans_S4_4018	PMANM: man1p_c <=> man6p_c	GPRs
Pseudomonas_azotoformans_S4_4018	PMDPHT: 5aprbu_c + h2o_c --> 4r5au_c + pi_c	GPRs
Pseudomonas_azotoformans_S4_4018	PMPK: 4ampm_c + atp_c --> 2mahmp_c + adp_c	GPRs
Pseudomonas_azotoformans_S4_4018	PNTK: atp_c + pnto__R_c --> 4ppan_c + adp_c + h_c	GPRs
Pseudomonas_azotoformans_S4_4018	PNTOt4pp: na1_p + pnto__R_p --> na1_c + pnto__R_c	GPRs
Pseudomonas_azotoformans_S4_4018	PNTOtex: pnto__R_e <=> pnto__R_p	orphan
Pseudomonas_azotoformans_S4_4018	POX: h2o_c + pyr_c + q8_c --> ac_c + co2_c + q8h2_c	GPRs
Pseudomonas_azotoformans_S4_4018	PPA: h2o_c + ppi_c --> h_c + 2.0 pi_c	GPRs
Pseudomonas_azotoformans_S4_4018	PPA2: h2o_c + pppi_c --> h_c + pi_c + ppi_c	GPRs
Pseudomonas_azotoformans_S4_4018	PPAP_Et: ppap_e <=> ppap_c	orphan
Pseudomonas_azotoformans_S4_4018	PPAt2pp: h_p + ppa_p --> h_c + ppa_c	orphan
Pseudomonas_azotoformans_S4_4018	PPAtex: ppa_e <=> ppa_p	GPRs
Pseudomonas_azotoformans_S4_4018	PPBNGS: 2.0 5aop_c --> 2.0 h2o_c + h_c + ppbng_c	GPRs
Pseudomonas_azotoformans_S4_4018	PPC: co2_c + h2o_c + pep_c --> h_c + oaa_c + pi_c	GPRs
Pseudomonas_azotoformans_S4_4018	PPCDC: 4ppcys_c + h_c --> co2_c + pan4p_c	GPRs
Pseudomonas_azotoformans_S4_4018	PPCK: atp_c + oaa_c --> adp_c + co2_c + pep_c	GPRs
Pseudomonas_azotoformans_S4_4018	PPCOAC: atp_c + hco3_c + ppcoa_c --> adp_c + h_c + mmcoa__S_c + pi_c	GPRs
Pseudomonas_azotoformans_S4_4018	PPCSCT: ppcoa_c + succ_c --> ppa_c + succoa_c	GPRs
Pseudomonas_azotoformans_S4_4018	PPDOy: h_c + lald__D_c + nadph_c --> 12ppd__R_c + nadp_c	GPRs
Pseudomonas_azotoformans_S4_4018	PPGPPDP: h2o_c + ppgpp_c --> gdp_c + ppi_c	GPRs
Pseudomonas_azotoformans_S4_4018	PPItex_1: ppi_e <=> ppi_p	orphan
Pseudomonas_azotoformans_S4_4018	PPIuabcpp: atp_c + h2o_c + ppi_p --> adp_c + h_c + pi_c + ppi_c	GPRs
Pseudomonas_azotoformans_S4_4018	PPK: atp_c + pi_c --> adp_c + ppi_c	GPRs
Pseudomonas_azotoformans_S4_4018	PPK2: atp_c + ppi_c --> adp_c + pppi_c	GPRs
Pseudomonas_azotoformans_S4_4018	PPK50_B: 47.0 gdp_c + ppi50_c --> 47.0 gtp_c + pppi_c	GPRs
Pseudomonas_azotoformans_S4_4018	PPK50r: 47.0 atp_c + pppi_c <=> 47.0 adp_c + ppi50_c	GPRs
Pseudomonas_azotoformans_S4_4018	PPM: r1p_c <=> r5p_c	GPRs
Pseudomonas_azotoformans_S4_4018	PPNCL2: 4ppan_c + ctp_c + cys__L_c --> 4ppcys_c + cmp_c + h_c + ppi_c	GPRs
Pseudomonas_azotoformans_S4_4018	PPND: nad_c + pphn_c --> 34hpp_c + co2_c + nadh_c	GPRs
Pseudomonas_azotoformans_S4_4018	PPNDH: h_c + pphn_c --> co2_c + h2o_c + phpyr_c	GPRs
Pseudomonas_azotoformans_S4_4018	PPNDH2: fad_c + ppcoa_c <=> fadh2_c + prpncoa_c	GPRs
Pseudomonas_azotoformans_S4_4018	PPOR: o2_c + phpyr_c --> 2hyoxplac_c + co2_c	GPRs
Pseudomonas_azotoformans_S4_4018	PPPGO: 1.5 o2_c + pppg9_c --> 3.0 h2o_c + ppp9_c	GPRs
Pseudomonas_azotoformans_S4_4018	PPRGL: atp_c + gly_c + pram_c <=> adp_c + gar_c + h_c + pi_c	GPRs
Pseudomonas_azotoformans_S4_4018	PPS: atp_c + h2o_c + pyr_c --> amp_c + 2.0 h_c + pep_c + pi_c	GPRs
Pseudomonas_azotoformans_S4_4018	PRAIS: atp_c + fpram_c --> adp_c + air_c + h_c + pi_c	GPRs
Pseudomonas_azotoformans_S4_4018	PRAIi: pran_c --> 2cpr5p_c	orphan
Pseudomonas_azotoformans_S4_4018	PRAMPC: h2o_c + prbamp_c --> prfp_c	GPRs
Pseudomonas_azotoformans_S4_4018	PRASCSi: 5aizc_c + asp__L_c + atp_c --> 25aics_c + adp_c + h_c + pi_c	orphan
Pseudomonas_azotoformans_S4_4018	PRATPP: h2o_c + prbatp_c --> h_c + ppi_c + prbamp_c	GPRs
Pseudomonas_azotoformans_S4_4018	PRCOA1: hcholc3coa_c --> andrstndn_c + 4.0 h_c + ppcoa_c	GPRs
Pseudomonas_azotoformans_S4_4018	PRFGS: atp_c + fgam_c + gln__L_c + h2o_c --> adp_c + fpram_c + glu__L_c + 2.0 h_c + pi_c	GPRs
Pseudomonas_azotoformans_S4_4018	PRMICI: prfp_c <=> prlp_c	orphan
Pseudomonas_azotoformans_S4_4018	PROD2: fad_c + pro__L_c --> 1pyr5c_c + fadh2_c + h_c	GPRs
Pseudomonas_azotoformans_S4_4018	PROGLYabcpp: atp_c + h2o_c + progly_p --> adp_c + h_c + pi_c + progly_c	GPRs
Pseudomonas_azotoformans_S4_4018	PROGLYtex: progly_e <=> progly_p	GPRs
Pseudomonas_azotoformans_S4_4018	PROHISGLUtr: atp_c + h2o_c + prohisglu_e --> adp_c + h_c + pi_c + prohisglu_c	GPRs
Pseudomonas_azotoformans_S4_4018	PROR: pro__L_c <=> h_c + pro__D_c	GPRs
Pseudomonas_azotoformans_S4_4018	PROabc: atp_c + h2o_c + pro__L_e --> adp_c + h_c + pi_c + pro__L_c	GPRs
Pseudomonas_azotoformans_S4_4018	PROabcpp: atp_c + h2o_c + pro__L_p --> adp_c + h_c + pi_c + pro__L_c	GPRs
Pseudomonas_azotoformans_S4_4018	PROt2r: h_e + pro__L_e --> h_c + pro__L_c	GPRs
Pseudomonas_azotoformans_S4_4018	PROt2rpp: h_p + pro__L_p --> h_c + pro__L_c	GPRs
Pseudomonas_azotoformans_S4_4018	PROt4pp: na1_p + pro__L_p --> na1_c + pro__L_c	GPRs
Pseudomonas_azotoformans_S4_4018	PROtex: pro__L_e <=> pro__L_p	GPRs
Pseudomonas_azotoformans_S4_4018	PRPPS: atp_c + r5p_c <=> amp_c + h_c + prpp_c	GPRs
Pseudomonas_azotoformans_S4_4018	PSCVT: pep_c + skm5p_c <=> 3psme_c + pi_c	GPRs
Pseudomonas_azotoformans_S4_4018	PSD160: h_c + ps160_c --> co2_c + pe160_c	GPRs
Pseudomonas_azotoformans_S4_4018	PSD161: h_c + ps161_c --> co2_c + pe161_c	GPRs
Pseudomonas_azotoformans_S4_4018	PSD181: h_c + ps181_c --> co2_c + pe181_c	GPRs
Pseudomonas_azotoformans_S4_4018	PSERT: 3php_c + glu__L_c --> akg_c + pser__L_c	GPRs
Pseudomonas_azotoformans_S4_4018	PSP_L: h2o_c + pser__L_c --> pi_c + ser__L_c	GPRs
Pseudomonas_azotoformans_S4_4018	PSSA160: cdpdhdecg_c + ser__L_c --> cmp_c + h_c + ps160_c	GPRs
Pseudomonas_azotoformans_S4_4018	PSSA161: cdpdhdec9eg_c + ser__L_c --> cmp_c + h_c + ps161_c	GPRs
Pseudomonas_azotoformans_S4_4018	PSSA181: cdpdodec11eg_c + ser__L_c --> cmp_c + h_c + ps181_c	GPRs
Pseudomonas_azotoformans_S4_4018	PSUDS: r5p_c + ura_c --> h2o_c + psd5p_c	GPRs
Pseudomonas_azotoformans_S4_4018	PTA2: pi_c + ppcoa_c --> coa_c + ppap_c	GPRs
Pseudomonas_azotoformans_S4_4018	PTAr: accoa_c + pi_c <=> actp_c + coa_c	GPRs
Pseudomonas_azotoformans_S4_4018	PTAtex: pta_e <=> pta_p	GPRs
Pseudomonas_azotoformans_S4_4018	PTHRP: h2o_c + thrp_c <=> pi_c + thr__L_c	orphan
Pseudomonas_azotoformans_S4_4018	PTPATi: atp_c + h_c + pan4p_c --> dpcoa_c + ppi_c	GPRs
Pseudomonas_azotoformans_S4_4018	PTRCAT1: accoa_c + ptrc_c --> aprut_c + coa_c + h_c	GPRs
Pseudomonas_azotoformans_S4_4018	PTRCTA: akg_c + ptrc_c --> 4abutn_c + glu__L_c	GPRs
Pseudomonas_azotoformans_S4_4018	PTRCTA2: ptrc_c + pyr_c --> 4abutn_c + ala__L_c	GPRs
Pseudomonas_azotoformans_S4_4018	PTRCabc: atp_c + h2o_c + ptrc_e --> adp_c + h_c + pi_c + ptrc_c	GPRs
Pseudomonas_azotoformans_S4_4018	PTRCabcpp: atp_c + h2o_c + ptrc_p --> adp_c + h_c + pi_c + ptrc_c	GPRs
Pseudomonas_azotoformans_S4_4018	PTRCt2pp: h_p + ptrc_p --> h_c + ptrc_c	GPRs
Pseudomonas_azotoformans_S4_4018	PTSLAtexi: ptsla_e --> ptsla_p	GPRs
Pseudomonas_azotoformans_S4_4018	PUNP1: adn_c + pi_c <=> ade_c + r1p_c	GPRs
Pseudomonas_azotoformans_S4_4018	PUNP6: din_c + pi_c <=> 2dr1p_c + hxan_c	orphan
Pseudomonas_azotoformans_S4_4018	PUTA3: glu5sa_c + h2o_c + nad_c --> glu__L_c + 2.0 h_c + nadh_c	GPRs
Pseudomonas_azotoformans_S4_4018	PXYLt5: h_p + p_xyl_c --> h_c + p_xyl_e	GPRs
Pseudomonas_azotoformans_S4_4018	PXYLt6: h_p + p_xyl_p --> h_c + p_xyl_e	GPRs
Pseudomonas_azotoformans_S4_4018	PYAM5PO: h2o_c + o2_c + pyam5p_c --> h2o2_c + nh4_c + pydx5p_c	GPRs
Pseudomonas_azotoformans_S4_4018	PYDAMK: atp_c + pydam_c --> adp_c + h_c + pyam5p_c	GPRs
Pseudomonas_azotoformans_S4_4018	PYDXK: atp_c + pydx_c --> adp_c + h_c + pydx5p_c	GPRs
Pseudomonas_azotoformans_S4_4018	PYDXNK: atp_c + pydxn_c --> adp_c + h_c + pdx5p_c	GPRs
Pseudomonas_azotoformans_S4_4018	PYDXNtr: pydxn_e <=> pydxn_c	orphan
Pseudomonas_azotoformans_S4_4018	PYDXPP: h2o_c + pydx5p_c --> pi_c + pydx_c	orphan
Pseudomonas_azotoformans_S4_4018	PYK: adp_c + h_c + pep_c --> atp_c + pyr_c	GPRs
Pseudomonas_azotoformans_S4_4018	PYK6: dtdp_c + h_c + pep_c --> dttp_c + pyr_c	orphan
Pseudomonas_azotoformans_S4_4018	PYOVD2tex: atp_c + h2o_c + pyovd_kt_p --> adp_c + h_c + pi_c + pyovd_kt_e	GPRs
Pseudomonas_azotoformans_S4_4018	PYOVDM1: fbac_kt_p --> pvdiq_p	GPRs
Pseudomonas_azotoformans_S4_4018	PYOVDM2: pvdiq_p --> pyovd_kt_p	GPRs
Pseudomonas_azotoformans_S4_4018	PYRDOX: dhpyr_c + o2_c --> h_c + nfmalm_c	GPRs
Pseudomonas_azotoformans_S4_4018	PYRZAM: h2o_c + malm_c --> male_c + nh4_c	GPRs
Pseudomonas_azotoformans_S4_4018	PYRt2: h_e + pyr_e --> h_c + pyr_c	GPRs
Pseudomonas_azotoformans_S4_4018	PYRt4pp: na1_p + pyr_p --> na1_c + pyr_c	orphan
Pseudomonas_azotoformans_S4_4018	PYRtex: pyr_e <=> pyr_p	GPRs
Pseudomonas_azotoformans_S4_4018	P_XYLtpp: p_xyl_p --> p_xyl_c	orphan
Pseudomonas_azotoformans_S4_4018	P_Xylt1: p_xyl_e <=> p_xyl_p	orphan
Pseudomonas_azotoformans_S4_4018	QMO2: 2.0 o2_c + q8h2_c --> 2.0 h_c + 2.0 o2s_c + q8_c	orphan
Pseudomonas_azotoformans_S4_4018	QUIDH: pqq_c + quin_c <=> 3dhq_c + pqqh2_c	GPRs
Pseudomonas_azotoformans_S4_4018	QUIDHy: nadp_c + quin_c <=> 3dhq_c + h_c + nadph_c	GPRs
Pseudomonas_azotoformans_S4_4018	QUIN2tex: quin_e <=> quin_p	GPRs
Pseudomonas_azotoformans_S4_4018	QUINtpp: h_p + quin_p --> h_c + quin_c	GPRs
Pseudomonas_azotoformans_S4_4018	QULNS: dhap_c + iasp_c --> 2.0 h2o_c + pi_c + quln_c	GPRs
Pseudomonas_azotoformans_S4_4018	R5PP: h2o_c + r5p_c --> pi_c + rib__D_c	GPRs
Pseudomonas_azotoformans_S4_4018	RBFK: atp_c + ribflv_c --> adp_c + fmn_c + h_c	GPRs
Pseudomonas_azotoformans_S4_4018	RBFSa: 4r5au_c + db4p_c --> dmlz_c + 2.0 h2o_c + pi_c	GPRs
Pseudomonas_azotoformans_S4_4018	RBFSb: 2.0 dmlz_c --> 4r5au_c + ribflv_c	GPRs
Pseudomonas_azotoformans_S4_4018	RBK: atp_c + rib__D_c --> adp_c + h_c + r5p_c	GPRs
Pseudomonas_azotoformans_S4_4018	RBK_Dr: atp_c + rbl__D_c --> adp_c + h_c + ru5p__D_c	orphan
Pseudomonas_azotoformans_S4_4018	RBK_L1: atp_c + rbl__L_c --> adp_c + h_c + ru5p__L_c	GPRs
Pseudomonas_azotoformans_S4_4018	RBP4E: ru5p__L_c <=> xu5p__D_c	GPRs
Pseudomonas_azotoformans_S4_4018	RECOAH10: R_3hnonacoa_c <=> h2o_c + nona2coa_c	GPRs
Pseudomonas_azotoformans_S4_4018	RECOAH11: R_3hpdecacoa_c <=> h2o_c + pdca2coa_c	GPRs
Pseudomonas_azotoformans_S4_4018	RECOAH12: R_3hpnonacoa_c <=> h2o_c + pnona2coa_c	GPRs
Pseudomonas_azotoformans_S4_4018	RECOAH13: R_3hpoctacoa_c <=> h2o_c + pocta2coa_c	GPRs
Pseudomonas_azotoformans_S4_4018	RECOAH14: R_3hphpcoa_c <=> h2o_c + php2coa_c	GPRs
Pseudomonas_azotoformans_S4_4018	RECOAH15: R_3hphxacoa_c <=> h2o_c + phxa2coa_c	GPRs
Pseudomonas_azotoformans_S4_4018	RECOAH16: R_3hpptcoa_c <=> h2o_c + ppt2coa_c	GPRs
Pseudomonas_azotoformans_S4_4018	RECOAH17: R_3hpbcoa_c <=> h2o_c + pb2coa_c	GPRs
Pseudomonas_azotoformans_S4_4018	RECOAH19: R_3h6athcoa_c <=> 6ath2coa_c + h2o_c	GPRs
Pseudomonas_azotoformans_S4_4018	RECOAH2: R_3hhcoa_c <=> h2o_c + hx2coa_c	GPRs
Pseudomonas_azotoformans_S4_4018	RECOAH20: R_3h4atbcoa_c <=> 4atb2coa_c + h2o_c	GPRs
Pseudomonas_azotoformans_S4_4018	RECOAH21: R_3hcmrs7ecoa_c <=> h2o_c + tde2coa_c	GPRs
Pseudomonas_azotoformans_S4_4018	RECOAH22: R_3hcddec5ecoa_c <=> dde2coa_c + h2o_c	GPRs
Pseudomonas_azotoformans_S4_4018	RECOAH23: R_3htd5coa_c <=> h2o_c + tded5_2_coa_c	GPRs
Pseudomonas_azotoformans_S4_4018	RECOAH24: R_3htd58coa_c <=> h2o_c + td58_2_coa_c	GPRs
Pseudomonas_azotoformans_S4_4018	RECOAH25: R_3hdd6coa_c <=> dd6_2_coa_c + h2o_c	GPRs
Pseudomonas_azotoformans_S4_4018	RECOAH26: R3hdec4coa_c <=> dec4_2_coa_c + h2o_c	GPRs
Pseudomonas_azotoformans_S4_4018	RECOAH3: R_3hocoa_c <=> h2o_c + oc2coa_c	GPRs
Pseudomonas_azotoformans_S4_4018	RECOAH4: R_3hdcoa_c <=> dc2coa_c + h2o_c	GPRs
Pseudomonas_azotoformans_S4_4018	RECOAH5: R_3hddcoa_c <=> dd2coa_c + h2o_c	GPRs
Pseudomonas_azotoformans_S4_4018	RECOAH6: R_3hmrscoa_c <=> h2o_c + td2coa_c	GPRs
Pseudomonas_azotoformans_S4_4018	RECOAH7: R_3hhdcoa_c <=> h2o_c + hdd2coa_c	GPRs
Pseudomonas_azotoformans_S4_4018	RECOAH8: R_3hptcoa_c <=> h2o_c + pt2coa_c	GPRs
Pseudomonas_azotoformans_S4_4018	RECOAH9: R_3hhpcoa_c <=> h2o_c + hp2coa_c	GPRs
Pseudomonas_azotoformans_S4_4018	RHA40tpp: bhb_p <=> bhb_c	orphan
Pseudomonas_azotoformans_S4_4018	RHACOAE100: R_3hdcoa_c + h2o_c --> R_3hdcaa_c + coa_c + h_c	GPRs
Pseudomonas_azotoformans_S4_4018	RHACOAE120: R_3hddcoa_c + h2o_c --> R_3hdda_c + coa_c + h_c	GPRs
Pseudomonas_azotoformans_S4_4018	RHACOAE121: R_3hcddec5ecoa_c + h2o_c --> R_3hdd5ea_c + coa_c + h_c	GPRs
Pseudomonas_azotoformans_S4_4018	RHACOAE121d6: R_3hdd6coa_c + h2o_c --> R_3hdd6e_c + coa_c + h_c	GPRs
Pseudomonas_azotoformans_S4_4018	RHACOAE140: R_3hmrscoa_c + h2o_c --> R_3httdca_c + coa_c + h_c	GPRs
Pseudomonas_azotoformans_S4_4018	RHACOAE141: R_3hcmrs7ecoa_c + h2o_c --> R_3hcmrs7e_c + coa_c + h_c	GPRs
Pseudomonas_azotoformans_S4_4018	RHACOAE141d5: R_3htd5coa_c + h2o_c --> R_3htd5e_c + coa_c + h_c	GPRs
Pseudomonas_azotoformans_S4_4018	RHACOAE142: R_3htd58coa_c + h2o_c --> R_3htd58e_c + coa_c + h_c	GPRs
Pseudomonas_azotoformans_S4_4018	RHACOAE160: R_3hhdcoa_c + h2o_c --> R_3hhdca_c + coa_c + h_c	GPRs
Pseudomonas_azotoformans_S4_4018	RHACOAE50: R_3hptcoa_c + h2o_c --> R_3hpt_c + coa_c + h_c	GPRs
Pseudomonas_azotoformans_S4_4018	RHACOAE60: R_3hhcoa_c + h2o_c --> R_3hhxa_c + coa_c + h_c	GPRs
Pseudomonas_azotoformans_S4_4018	RHACOAE70: R_3hhpcoa_c + h2o_c --> R_3hhpa_c + coa_c + h_c	GPRs
Pseudomonas_azotoformans_S4_4018	RHACOAE80: R_3hocoa_c + h2o_c --> R_3hocta_c + coa_c + h_c	GPRs
Pseudomonas_azotoformans_S4_4018	RHACOAE90: R_3hnonacoa_c + h2o_c --> R_3hnonaa_c + coa_c + h_c	GPRs
Pseudomonas_azotoformans_S4_4018	RHACOAEP100: R_3hpdecacoa_c + h2o_c --> R_3hpdeca_c + coa_c + h_c	GPRs
Pseudomonas_azotoformans_S4_4018	RHACOAEP101: R3hdec4coa_c + h2o_c --> R3hdec4e_c + coa_c + h_c	GPRs
Pseudomonas_azotoformans_S4_4018	RHACOAEP40: R_3hpbcoa_c + h2o_c --> R_3hpba_c + coa_c + h_c	GPRs
Pseudomonas_azotoformans_S4_4018	RHACOAEP50: R_3hpptcoa_c + h2o_c --> R_3hppta_c + coa_c + h_c	GPRs
Pseudomonas_azotoformans_S4_4018	RHACOAEP60: R_3hphxacoa_c + h2o_c --> R_3hphxa_c + coa_c + h_c	GPRs
Pseudomonas_azotoformans_S4_4018	RHACOAEP70: R_3hphpcoa_c + h2o_c --> R_3hphpa_c + coa_c + h_c	GPRs
Pseudomonas_azotoformans_S4_4018	RHACOAEP80: R_3hpoctacoa_c + h2o_c --> R_3hpocta_c + coa_c + h_c	GPRs
Pseudomonas_azotoformans_S4_4018	RHACOAEP90: R_3hpnonacoa_c + h2o_c --> R_3hpnona_c + coa_c + h_c	GPRs
Pseudomonas_azotoformans_S4_4018	RHACOAET40: R_3h4atbcoa_c + h2o_c --> R_3h4atba_c + coa_c + h_c	GPRs
Pseudomonas_azotoformans_S4_4018	RHACOAET60: R_3h6athcoa_c + h2o_c --> R_3h6atha_c + coa_c + h_c	GPRs
Pseudomonas_azotoformans_S4_4018	RHACOAR100: 3odcoa_c + h_c + nadph_c <=> R_3hdcoa_c + nadp_c	GPRs
Pseudomonas_azotoformans_S4_4018	RHACOAR101: 3odec4coa_c + h_c + nadph_c <=> R3hdec4coa_c + nadp_c	GPRs
Pseudomonas_azotoformans_S4_4018	RHACOAR120: 3oddcoa_c + h_c + nadph_c <=> R_3hddcoa_c + nadp_c	GPRs
Pseudomonas_azotoformans_S4_4018	RHACOAR121d5: 3oddccoa_c + h_c + nadph_c <=> R_3hcddec5ecoa_c + nadp_c	GPRs
Pseudomonas_azotoformans_S4_4018	RHACOAR121d6: 3odd6coa_c + h_c + nadph_c <=> R_3hdd6coa_c + nadp_c	GPRs
Pseudomonas_azotoformans_S4_4018	RHACOAR140: 3otdcoa_c + h_c + nadph_c <=> R_3hmrscoa_c + nadp_c	GPRs
Pseudomonas_azotoformans_S4_4018	RHACOAR141d5: 3odd5coa_c + h_c + nadph_c <=> R_3htd5coa_c + nadp_c	GPRs
Pseudomonas_azotoformans_S4_4018	RHACOAR141d7: 3otdccoa_c + h_c + nadph_c <=> R_3hcmrs7ecoa_c + nadp_c	GPRs
Pseudomonas_azotoformans_S4_4018	RHACOAR142: 3ohd58coa_c + h_c + nadph_c <=> R_3htd58coa_c + nadp_c	GPRs
Pseudomonas_azotoformans_S4_4018	RHACOAR60: 3ohcoa_c + h_c + nadph_c <=> R_3hhcoa_c + nadp_c	GPRs
Pseudomonas_azotoformans_S4_4018	RHACOAR70: 3ohpcoa_c + h_c + nadph_c <=> R_3hhpcoa_c + nadp_c	GPRs
Pseudomonas_azotoformans_S4_4018	RHACOAR80: 3oocoa_c + h_c + nadph_c <=> R_3hocoa_c + nadp_c	GPRs
Pseudomonas_azotoformans_S4_4018	RHACOAR90: 3ononacoa_c + h_c + nadph_c <=> R_3hnonacoa_c + nadp_c	GPRs
Pseudomonas_azotoformans_S4_4018	RHACOARP100: 3opdecacoa_c + h_c + nadph_c <=> R_3hpdecacoa_c + nadp_c	GPRs
Pseudomonas_azotoformans_S4_4018	RHACOARP40: 3opbcoa_c + h_c + nadph_c <=> R_3hpbcoa_c + nadp_c	GPRs
Pseudomonas_azotoformans_S4_4018	RHACOARP50: 3opptcoa_c + h_c + nadph_c <=> R_3hpptcoa_c + nadp_c	GPRs
Pseudomonas_azotoformans_S4_4018	RHACOARP60: 3ophxacoa_c + h_c + nadph_c <=> R_3hphxacoa_c + nadp_c	GPRs
Pseudomonas_azotoformans_S4_4018	RHACOARP70: 3ophpcoa_c + h_c + nadph_c <=> R_3hphpcoa_c + nadp_c	GPRs
Pseudomonas_azotoformans_S4_4018	RHACOARP80: 3opoctacoa_c + h_c + nadph_c <=> R_3hpoctacoa_c + nadp_c	GPRs
Pseudomonas_azotoformans_S4_4018	RHACOARP90: 3opnonacoa_c + h_c + nadph_c <=> R_3hpnonacoa_c + nadp_c	GPRs
Pseudomonas_azotoformans_S4_4018	RHACOART60: 3o6athcoa_c + h_c + nadph_c <=> R_3h6athcoa_c + nadp_c	GPRs
Pseudomonas_azotoformans_S4_4018	RHCYS: h2o_c + rhcys_c --> hcys__L_c + rib__D_c	orphan
Pseudomonas_azotoformans_S4_4018	RIBabc: atp_c + h2o_c + rib__D_e --> adp_c + h_c + pi_c + rib__D_c	GPRs
Pseudomonas_azotoformans_S4_4018	RIBabc1: atp_c + h2o_c + rib__D_c --> adp_c + h_c + pi_c + rib__D_e	GPRs
Pseudomonas_azotoformans_S4_4018	RIBabcpp: atp_c + h2o_c + rib__D_p --> adp_c + h_c + pi_c + rib__D_c	GPRs
Pseudomonas_azotoformans_S4_4018	RIBtex: rib__D_e <=> rib__D_p	orphan
Pseudomonas_azotoformans_S4_4018	RMN_Et: rmn_e <=> rmn_c	orphan
Pseudomonas_azotoformans_S4_4018	RMNabc: atp_c + h2o_c + rmn_e --> adp_c + h_c + pi_c + rmn_c	GPRs
Pseudomonas_azotoformans_S4_4018	RNDR1: adp_c + trdrd_c --> dadp_c + h2o_c + trdox_c	GPRs
Pseudomonas_azotoformans_S4_4018	RNDR1b: adp_c + grxrd_c --> dadp_c + grxox_c + h2o_c	GPRs
Pseudomonas_azotoformans_S4_4018	RNDR2: gdp_c + trdrd_c --> dgdp_c + h2o_c + trdox_c	GPRs
Pseudomonas_azotoformans_S4_4018	RNDR2b: gdp_c + grxrd_c --> dgdp_c + grxox_c + h2o_c	GPRs
Pseudomonas_azotoformans_S4_4018	RNDR3: cdp_c + trdrd_c --> dcdp_c + h2o_c + trdox_c	GPRs
Pseudomonas_azotoformans_S4_4018	RNDR3b: cdp_c + grxrd_c --> dcdp_c + grxox_c + h2o_c	GPRs
Pseudomonas_azotoformans_S4_4018	RNDR4: trdrd_c + udp_c --> dudp_c + h2o_c + trdox_c	GPRs
Pseudomonas_azotoformans_S4_4018	RNDR4b: grxrd_c + udp_c --> dudp_c + grxox_c + h2o_c	GPRs
Pseudomonas_azotoformans_S4_4018	RPE: ru5p__D_c <=> xu5p__D_c	GPRs
Pseudomonas_azotoformans_S4_4018	RPI: r5p_c <=> ru5p__D_c	GPRs
Pseudomonas_azotoformans_S4_4018	RU5PP: h2o_c + ru5p__D_c --> pi_c + rbl__D_c	GPRs
Pseudomonas_azotoformans_S4_4018	SADH: 2.0 h2o_c + 2.0 h_c + sucarg_c --> co2_c + 2.0 nh4_c + sucorn_c	GPRs
Pseudomonas_azotoformans_S4_4018	SADT: atp_c + h_c + so4_c --> aps_c + ppi_c	GPRs
Pseudomonas_azotoformans_S4_4018	SALADC2: Lcyst_c + h_c --> co2_c + taur_c	orphan
Pseudomonas_azotoformans_S4_4018	SALCHS1H: h2o_c + salchs1_c --> 23dhbzs_c + h_c + salchsx_c	orphan
Pseudomonas_azotoformans_S4_4018	SALCHS2FER3: rbflvrd_c + 2.0 salchs2fe_c --> 2.0 fe2_c + 4.0 h_c + ribflv_c + 2.0 salchs2_c	orphan
Pseudomonas_azotoformans_S4_4018	SALCHS2FEabcpp: atp_c + h2o_c + salchs2fe_p --> adp_c + h_c + pi_c + salchs2fe_c	orphan
Pseudomonas_azotoformans_S4_4018	SALCHS2FEtonex: h_p + salchs2fe_e --> h_c + salchs2fe_p	GPRs
Pseudomonas_azotoformans_S4_4018	SALCHS2H: h2o_c + salchs2_c --> salchs1_c + salchsx_c	orphan
Pseudomonas_azotoformans_S4_4018	SALCHS4FER3: rbflvrd_c + 2.0 salchs4fe_c --> 2.0 fe2_c + 4.0 h_c + ribflv_c + 2.0 salchs4_c	orphan
Pseudomonas_azotoformans_S4_4018	SALCHS4FEabcpp: atp_c + h2o_c + salchs4fe_p --> adp_c + h_c + pi_c + salchs4fe_c	orphan
Pseudomonas_azotoformans_S4_4018	SALCHS4FEtonex: h_p + salchs4fe_e --> h_c + salchs4fe_p	GPRs
Pseudomonas_azotoformans_S4_4018	SALCHS4abcpp: atp_c + h2o_c + salchs4_c --> adp_c + h_c + pi_c + salchs4_p	GPRs
Pseudomonas_azotoformans_S4_4018	SALCHS4tex: h_p + salchs4_p --> h_c + salchs4_e	orphan
Pseudomonas_azotoformans_S4_4018	SALCHSXtex: salchsx_e <=> salchsx_p	orphan
Pseudomonas_azotoformans_S4_4018	SALCHSXtpp: salchsx_p <=> salchsx_c	orphan
Pseudomonas_azotoformans_S4_4018	SALCOD: 2.0 h_c + nadh_c + o2_c + salc_c --> catechol_c + co2_c + h2o_c + nad_c	GPRs
Pseudomonas_azotoformans_S4_4018	SALCt: salc_e <=> salc_c	orphan
Pseudomonas_azotoformans_S4_4018	SAOR: diact_c + h_c + nadh_c --> actn__S_c + nad_c	GPRs
Pseudomonas_azotoformans_S4_4018	SARCOX: h2o_c + o2_c + sarcs_c --> fald_c + gly_c + h2o2_c	GPRs
Pseudomonas_azotoformans_S4_4018	SARCOX2: o2_c + sarcs_c + thf_c --> gly_c + h2o2_c + mlthf_c	GPRs
Pseudomonas_azotoformans_S4_4018	SBTPD: nad_c + sbt6p_c <=> f6p_c + h_c + nadh_c	orphan
Pseudomonas_azotoformans_S4_4018	SBTpts: pep_c + sbt__D_e --> pyr_c + sbt6p_c	GPRs
Pseudomonas_azotoformans_S4_4018	SCYSSL: 2.0 gthrd_c + scys__L_c --> cys__L_c + gthox_c + h_c + so3_c	orphan
Pseudomonas_azotoformans_S4_4018	SDPDS: h2o_c + sl26da_c --> 26dap_LL_c + succ_c	GPRs
Pseudomonas_azotoformans_S4_4018	SDPTA: akg_c + sl26da_c <=> glu__L_c + sl2a6o_c	GPRs
Pseudomonas_azotoformans_S4_4018	SELADT: atp_c + h_c + sel_c --> adsel_c + ppi_c	GPRs
Pseudomonas_azotoformans_S4_4018	SELTt: slnt_e <=> slnt_c	orphan
Pseudomonas_azotoformans_S4_4018	SELabcpp: atp_c + h2o_c + sel_p --> adp_c + h_c + pi_c + sel_c	GPRs
Pseudomonas_azotoformans_S4_4018	SELtex: sel_e <=> sel_p	orphan
Pseudomonas_azotoformans_S4_4018	SELtpp: 2.0 h_p + sel_p --> 2.0 h_c + sel_c	GPRs
Pseudomonas_azotoformans_S4_4018	SERASr: atp_c + h_c + ser__L_c <=> ppi_c + seramp_c	orphan
Pseudomonas_azotoformans_S4_4018	SERAT: accoa_c + ser__L_c <=> acser_c + coa_c	GPRs
Pseudomonas_azotoformans_S4_4018	SERD_D: ser__D_c --> nh4_c + pyr_c	GPRs
Pseudomonas_azotoformans_S4_4018	SERD_L: ser__L_c --> nh4_c + pyr_c	GPRs
Pseudomonas_azotoformans_S4_4018	SERGLUGLNtr: atp_c + h2o_c + serglugly_e --> adp_c + h_c + pi_c + serglugly_c	GPRs
Pseudomonas_azotoformans_S4_4018	SERR: ser__L_c <=> ser__D_c	GPRs
Pseudomonas_azotoformans_S4_4018	SERabc: atp_c + h2o_c + ser__L_e --> adp_c + h_c + pi_c + ser__L_c	GPRs
Pseudomonas_azotoformans_S4_4018	SERt2r: h_e + ser__L_e --> h_c + ser__L_c	GPRs
Pseudomonas_azotoformans_S4_4018	SERt2rpp: h_p + ser__L_p --> h_c + ser__L_c	GPRs
Pseudomonas_azotoformans_S4_4018	SERt4pp: na1_p + ser__L_p --> na1_c + ser__L_c	GPRs
Pseudomonas_azotoformans_S4_4018	SERtpp: ser__L_c --> ser__L_p	GPRs
Pseudomonas_azotoformans_S4_4018	SFGTHi: Sfglutth_c + h2o_c --> for_c + gthrd_c + h_c	GPRs
Pseudomonas_azotoformans_S4_4018	SGDS: h2o_c + sucglu_c --> glu__L_c + succ_c	GPRs
Pseudomonas_azotoformans_S4_4018	SGSAD: h2o_c + nad_c + sucgsa_c --> 2.0 h_c + nadh_c + sucglu_c	GPRs
Pseudomonas_azotoformans_S4_4018	SHCHD2: dscl_c + nad_c --> h_c + nadh_c + scl_c	GPRs
Pseudomonas_azotoformans_S4_4018	SHCHF: fe2_c + scl_c --> 3.0 h_c + sheme_c	GPRs
Pseudomonas_azotoformans_S4_4018	SHEME2abcpp: atp_c + h2o_c + sheme_p --> adp_c + h_c + pi_c + sheme_c	GPRs
Pseudomonas_azotoformans_S4_4018	SHEMEtonex: h_p + sheme_e --> h_c + sheme_p	GPRs
Pseudomonas_azotoformans_S4_4018	SHK3Dr: 3dhsk_c + h_c + nadph_c <=> nadp_c + skm_c	GPRs
Pseudomonas_azotoformans_S4_4018	SHKK: atp_c + skm_c --> adp_c + h_c + skm5p_c	GPRs
Pseudomonas_azotoformans_S4_4018	SKMt2: h_e + skm_e --> h_c + skm_c	GPRs
Pseudomonas_azotoformans_S4_4018	SLCYSS: acser_c + tsul_c --> ac_c + scys__L_c	GPRs
Pseudomonas_azotoformans_S4_4018	SLNTabcpp: atp_c + h2o_c + slnt_p --> adp_c + h_c + pi_c + slnt_c	GPRs
Pseudomonas_azotoformans_S4_4018	SLNTtex: slnt_e <=> slnt_p	orphan
Pseudomonas_azotoformans_S4_4018	SLNTtpp: h_p + slnt_p --> h_c + slnt_c	GPRs
Pseudomonas_azotoformans_S4_4018	SMIA1: fe2_e + stfrnA_e <=> istfrnA_e	GPRs
Pseudomonas_azotoformans_S4_4018	SMIA1Eabc: atp_c + h2o_c + stfrnA_c --> adp_c + h_c + pi_c + stfrnA_e	GPRs
Pseudomonas_azotoformans_S4_4018	SMIA1abc: atp_c + h2o_c + istfrnB_e --> adp_c + fe2_c + h_c + pi_c + stfrnB_c	GPRs
Pseudomonas_azotoformans_S4_4018	SMIA2abc: atp_c + h2o_c + istfrnA_e --> adp_c + fe2_c + h_c + pi_c + stfrnA_c	GPRs
Pseudomonas_azotoformans_S4_4018	SMIB1: fe2_e + stfrnB_e <=> istfrnB_e	GPRs
Pseudomonas_azotoformans_S4_4018	SO3abcpp: atp_c + h2o_c + so3_p --> adp_c + h_c + pi_c + so3_c	GPRs
Pseudomonas_azotoformans_S4_4018	SO3tex: so3_e <=> so3_p	GPRs
Pseudomonas_azotoformans_S4_4018	SO4t2: h_e + so4_e --> h_c + so4_c	GPRs
Pseudomonas_azotoformans_S4_4018	SO4t2pp: h_p + so4_p --> h_c + so4_c	GPRs
Pseudomonas_azotoformans_S4_4018	SO4tex: so4_e <=> so4_p	GPRs
Pseudomonas_azotoformans_S4_4018	SOTA: akg_c + sucorn_c --> glu__L_c + sucgsa_c	GPRs
Pseudomonas_azotoformans_S4_4018	SPMDabc: atp_c + h2o_c + spmd_e --> adp_c + h_c + pi_c + spmd_c	GPRs
Pseudomonas_azotoformans_S4_4018	SPMDabcpp: atp_c + h2o_c + spmd_p --> adp_c + h_c + pi_c + spmd_c	GPRs
Pseudomonas_azotoformans_S4_4018	SPMDt3i: h_c + spmd_e <-- h_e + spmd_c	GPRs
Pseudomonas_azotoformans_S4_4018	SPMDt3pp: h_p + spmd_c --> h_c + spmd_p	GPRs
Pseudomonas_azotoformans_S4_4018	SPMS: ametam_c + ptrc_c --> 5mta_c + h_c + spmd_c	GPRs
Pseudomonas_azotoformans_S4_4018	SPODM: 2.0 h_c + 2.0 o2s_c --> h2o2_c + o2_c	GPRs
Pseudomonas_azotoformans_S4_4018	SSALx: h2o_c + nad_c + sucsal_c --> 2.0 h_c + nadh_c + succ_c	GPRs
Pseudomonas_azotoformans_S4_4018	SSALy: h2o_c + nadp_c + sucsal_c --> 2.0 h_c + nadph_c + succ_c	GPRs
Pseudomonas_azotoformans_S4_4018	SSCOARy: h_c + nadph_c + succoa_c <=> coa_c + nadp_c + sucsal_c	GPRs
Pseudomonas_azotoformans_S4_4018	STFRNBt: stfrnB_c --> stfrnB_e	GPRs
Pseudomonas_azotoformans_S4_4018	STPT1: hom__L_c + pser__L_c --> phom_c + ser__L_c	GPRs
Pseudomonas_azotoformans_S4_4018	STPT2: pser__L_c + thr__L_c --> ser__L_c + thrp_c	GPRs
Pseudomonas_azotoformans_S4_4018	SUCCt2_2pp: 2.0 h_p + succ_p --> 2.0 h_c + succ_c	GPRs
Pseudomonas_azotoformans_S4_4018	SUCCt2r: h_e + succ_e --> h_c + succ_c	GPRs
Pseudomonas_azotoformans_S4_4018	SUCD2: fad_c + 2.0 h_c + mqn7_c + succ_c --> fadh2_c + fum_c + mql7_c	orphan
Pseudomonas_azotoformans_S4_4018	SUCD4: fadh2_c + q8_c --> fad_c + q8h2_c	GPRs
Pseudomonas_azotoformans_S4_4018	SUCDi: q8_c + succ_c --> fum_c + q8h2_c	GPRs
Pseudomonas_azotoformans_S4_4018	SUCOAS: atp_c + coa_c + succ_c <=> adp_c + pi_c + succoa_c	GPRs
Pseudomonas_azotoformans_S4_4018	SUCR: h2o_c + sucr_c --> fru_c + glc__D_c	orphan
Pseudomonas_azotoformans_S4_4018	SUCRabcpp_syn: atp_c + h2o_c + sucr_p --> adp_c + h_c + pi_c + sucr_c	GPRs
Pseudomonas_azotoformans_S4_4018	SUCRtex: sucr_e <=> sucr_p	orphan
Pseudomonas_azotoformans_S4_4018	SUCpts: pep_c + sucr_e --> pyr_c + suc6p_c	GPRs
Pseudomonas_azotoformans_S4_4018	SUCptspp: pep_c + sucr_p --> pyr_c + suc6p_c	GPRs
Pseudomonas_azotoformans_S4_4018	SULAabc: atp_c + h2o_c + sula_e --> adp_c + h_c + pi_c + sula_c	GPRs
Pseudomonas_azotoformans_S4_4018	SULFACabcpp: atp_c + h2o_c + sulfac_p --> adp_c + h_c + pi_c + sulfac_c	GPRs
Pseudomonas_azotoformans_S4_4018	SULFACtex: sulfac_e <=> sulfac_p	GPRs
Pseudomonas_azotoformans_S4_4018	SULR: 5.0 h_c + 3.0 nadph_c + so3_c --> 3.0 h2o_c + h2s_c + 3.0 nadp_c	GPRs
Pseudomonas_azotoformans_S4_4018	SULR_syn: 6.0 fdxrd_c + 8.0 h_c + so3_c --> 6.0 fdxo_2_2_c + 3.0 h2o_c + h2s_c	orphan
Pseudomonas_azotoformans_S4_4018	SULabc: atp_c + h2o_c + so4_e --> adp_c + h_c + pi_c + so4_c	GPRs
Pseudomonas_azotoformans_S4_4018	SULabcpp: atp_c + h2o_c + so4_p --> adp_c + h_c + pi_c + so4_c	GPRs
Pseudomonas_azotoformans_S4_4018	T2ECR: b2coa_c + h_c + nadph_c --> btcoa_c + nadp_c	GPRs
Pseudomonas_azotoformans_S4_4018	T4HCINNMtex: T4hcinnm_e <=> T4hcinnm_p	orphan
Pseudomonas_azotoformans_S4_4018	T4HCINNMtpp: T4hcinnm_p <=> T4hcinnm_c	orphan
Pseudomonas_azotoformans_S4_4018	TAGLIPA160ex: h2o_e + tag160_e --> 12dgr160_e + h_e + hdca_e	GPRs
Pseudomonas_azotoformans_S4_4018	TAGLIPA180ex: h2o_e + tag180_e --> 12dgr180_e + h_e + ocdca_e	GPRs
Pseudomonas_azotoformans_S4_4018	TAGLIPA181d9ex: h2o_e + tag181d9_e --> dag181d9_e + h_e + ocdcea_e	GPRs
Pseudomonas_azotoformans_S4_4018	TAGLIPA182d9d12: h2o_e + tag182d9d12_e --> dag182d9d12_e + h_e + lnlc_e	GPRs
Pseudomonas_azotoformans_S4_4018	TALA: g3p_c + s7p_c <=> e4p_c + f6p_c	GPRs
Pseudomonas_azotoformans_S4_4018	TARTRt7pp: succ_c + tartr__L_p <=> succ_p + tartr__L_c	GPRs
Pseudomonas_azotoformans_S4_4018	TAUDO: akg_c + o2_c + taur_c --> aacald_c + co2_c + h_c + so3_c + succ_c	GPRs
Pseudomonas_azotoformans_S4_4018	TAURabc: atp_c + h2o_c + taur_e --> adp_c + h_c + pi_c + taur_c	GPRs
Pseudomonas_azotoformans_S4_4018	TAURabcpp: atp_c + h2o_c + taur_p --> adp_c + h_c + pi_c + taur_c	GPRs
Pseudomonas_azotoformans_S4_4018	TAURtex: taur_e <=> taur_p	GPRs
Pseudomonas_azotoformans_S4_4018	TCYNTtex: tcynt_e <=> tcynt_p	orphan
Pseudomonas_azotoformans_S4_4018	TCYNTtpp: tcynt_p <=> tcynt_c	GPRs
Pseudomonas_azotoformans_S4_4018	TDP: h2o_c + thmpp_c --> h_c + pi_c + thmmp_c	GPRs
Pseudomonas_azotoformans_S4_4018	TDSK: atp_c + lipidAds_c --> adp_c + h_c + lipidA_c	orphan
Pseudomonas_azotoformans_S4_4018	THD2pp: 2.0 h_p + nadh_c + nadp_c --> 2.0 h_c + nad_c + nadph_c	GPRs
Pseudomonas_azotoformans_S4_4018	THDPS: h2o_c + succoa_c + thdp_c --> coa_c + sl2a6o_c	GPRs
Pseudomonas_azotoformans_S4_4018	THFAT: h2o_c + methf_c --> 5fthf_c + h_c	GPRs
Pseudomonas_azotoformans_S4_4018	THIORDXi: h2o2_c + trdrd_c --> 2.0 h2o_c + trdox_c	GPRs
Pseudomonas_azotoformans_S4_4018	THMabcpp: atp_c + h2o_c + thm_p --> adp_c + h_c + pi_c + thm_c	GPRs
Pseudomonas_azotoformans_S4_4018	THMtex: thm_e <=> thm_p	orphan
Pseudomonas_azotoformans_S4_4018	THRA: thr__L_c --> acald_c + gly_c	GPRs
Pseudomonas_azotoformans_S4_4018	THRA2: athr__L_c --> acald_c + gly_c	GPRs
Pseudomonas_azotoformans_S4_4018	THRD: nad_c + thr__L_c --> 2aobut_c + h_c + nadh_c	GPRs
Pseudomonas_azotoformans_S4_4018	THRD_L: thr__L_c --> 2obut_c + nh4_c	GPRs
Pseudomonas_azotoformans_S4_4018	THRS: h2o_c + phom_c --> pi_c + thr__L_c	GPRs
Pseudomonas_azotoformans_S4_4018	THRabc: atp_c + h2o_c + thr__L_e --> adp_c + h_c + pi_c + thr__L_c	GPRs
Pseudomonas_azotoformans_S4_4018	THRabcpp: atp_c + h2o_c + thr__L_p --> adp_c + h_c + pi_c + thr__L_c	GPRs
Pseudomonas_azotoformans_S4_4018	THRt2pp: h_p + thr__L_c --> h_c + thr__L_p	GPRs
Pseudomonas_azotoformans_S4_4018	THRt2r: h_e + thr__L_e --> h_c + thr__L_c	GPRs
Pseudomonas_azotoformans_S4_4018	THRt4pp: na1_p + thr__L_p --> na1_c + thr__L_c	GPRs
Pseudomonas_azotoformans_S4_4018	THYMt: thym_e <=> thym_c	GPRs
Pseudomonas_azotoformans_S4_4018	THYMt4pp: h_p + thym_p --> h_c + thym_c	GPRs
Pseudomonas_azotoformans_S4_4018	THYMtex: thym_e <=> thym_p	orphan
Pseudomonas_azotoformans_S4_4018	THZPSN: atp_c + cys__L_c + dxyl5p_c + tyr__L_c --> 4hba_c + 4mpetz_c + ala__L_c + amp_c + co2_c + h2o_c + h_c + ppi_c	GPRs
Pseudomonas_azotoformans_S4_4018	TKT1: r5p_c + xu5p__D_c <=> g3p_c + s7p_c	GPRs
Pseudomonas_azotoformans_S4_4018	TKT2: e4p_c + xu5p__D_c <=> f6p_c + g3p_c	GPRs
Pseudomonas_azotoformans_S4_4018	TMDK1_1: atp_c + thymd_c --> adp_c + dtmp_c + h_c	orphan
Pseudomonas_azotoformans_S4_4018	TMDPP: pi_c + thymd_c <=> 2dr1p_c + thym_c	orphan
Pseudomonas_azotoformans_S4_4018	TMDS: dump_c + mlthf_c --> dhf_c + dtmp_c	GPRs
Pseudomonas_azotoformans_S4_4018	TMN: h2o_c + thm_c --> 4ahmmp_c + 4mhetz_c + h_c	orphan
Pseudomonas_azotoformans_S4_4018	TMPK: atp_c + thmmp_c --> adp_c + thmpp_c	GPRs
Pseudomonas_azotoformans_S4_4018	TMPPP: 2mahmp_c + 4mpetz_c + h_c --> ppi_c + thmmp_c	GPRs
Pseudomonas_azotoformans_S4_4018	TNTHAC1: 4hadnt_c + tntmdh_c --> 35dnta_c + h2o_c + no2_c	GPRs
Pseudomonas_azotoformans_S4_4018	TNTHAC2: 2hadnt_c + tntmdh_c --> 2m35mdntha_c + h2o_c + no2_c	GPRs
Pseudomonas_azotoformans_S4_4018	TNTR1: h_c + 2.0 nadph_c + tnt_c --> 4hadnt_c + h2o_c + 2.0 nadp_c	GPRs
Pseudomonas_azotoformans_S4_4018	TNTR1x: h_c + 2.0 nadh_c + tnt_c --> 4hadnt_c + h2o_c + 2.0 nad_c	GPRs
Pseudomonas_azotoformans_S4_4018	TNTR2: h_c + 2.0 nadph_c + tnt_c --> 2hadnt_c + h2o_c + 2.0 nadp_c	GPRs
Pseudomonas_azotoformans_S4_4018	TNTR2x: h_c + 2.0 nadh_c + tnt_c --> 2hadnt_c + h2o_c + 2.0 nad_c	GPRs
Pseudomonas_azotoformans_S4_4018	TNTR3: h_c + nadph_c + 2.0 tnt_c --> nadp_c + 2.0 tntmmh_c	GPRs
Pseudomonas_azotoformans_S4_4018	TNTR4: h_c + nadph_c + 2.0 tntmmh_c --> nadp_c + 2.0 tntmdh_c	GPRs
Pseudomonas_azotoformans_S4_4018	TNTep: h_p + tnt_c --> h_c + tnt_e	GPRs
Pseudomonas_azotoformans_S4_4018	TNTtex: tnt_e --> tnt_p	orphan
Pseudomonas_azotoformans_S4_4018	TNTtpp: tnt_p --> tnt_c	orphan
Pseudomonas_azotoformans_S4_4018	TOLt5: h_p + tol_c --> h_c + tol_e	GPRs
Pseudomonas_azotoformans_S4_4018	TOLt6: h_p + tol_p --> h_c + tol_e	GPRs
Pseudomonas_azotoformans_S4_4018	TOLt7: h_p + tol_c --> h_c + tol_p	GPRs
Pseudomonas_azotoformans_S4_4018	TOLtex: tol_e <=> tol_p	GPRs
Pseudomonas_azotoformans_S4_4018	TOLtpp: tol_p --> tol_c	orphan
Pseudomonas_azotoformans_S4_4018	TPI: dhap_c <=> g3p_c	GPRs
Pseudomonas_azotoformans_S4_4018	TRDR: h_c + nadph_c + trdox_c --> nadp_c + trdrd_c	GPRs
Pseudomonas_azotoformans_S4_4018	TRE6PH: h2o_c + tre6p_c --> g6p_c + glc__D_c	GPRs
Pseudomonas_azotoformans_S4_4018	TREabc: atp_c + h2o_c + tre_e --> adp_c + h_c + pi_c + tre_c	GPRs
Pseudomonas_azotoformans_S4_4018	TREpts: pep_c + tre_e --> pyr_c + tre6p_c	GPRs
Pseudomonas_azotoformans_S4_4018	TREptspp: pep_c + tre_p --> pyr_c + tre6p_c	GPRs
Pseudomonas_azotoformans_S4_4018	TREtex: tre_e <=> tre_p	orphan
Pseudomonas_azotoformans_S4_4018	TRPS2: indole_c + ser__L_c --> h2o_c + trp__L_c	GPRs
Pseudomonas_azotoformans_S4_4018	TRPS3: 3ig3p_c --> g3p_c + indole_c	GPRs
Pseudomonas_azotoformans_S4_4018	TRPabc: atp_c + h2o_c + trp__L_e --> adp_c + h_c + pi_c + trp__L_c	GPRs
Pseudomonas_azotoformans_S4_4018	TRPt2rpp: h_p + trp__L_p --> h_c + trp__L_c	GPRs
Pseudomonas_azotoformans_S4_4018	TRPtex: trp__L_e <=> trp__L_p	orphan
Pseudomonas_azotoformans_S4_4018	TRSARr: 2h3oppan_c + h_c + nadh_c <=> glyc__R_c + nad_c	GPRs
Pseudomonas_azotoformans_S4_4018	TRYPTAOX: h2o_c + o2_c + trypta_c --> h2o2_c + id3acald_c + nh4_c	GPRs
Pseudomonas_azotoformans_S4_4018	TSULP: h_e + tsul_e --> h_c + tsul_c	GPRs
Pseudomonas_azotoformans_S4_4018	TSULabc: atp_c + h2o_c + tsul_e --> adp_c + h_c + pi_c + tsul_c	GPRs
Pseudomonas_azotoformans_S4_4018	TSULabcpp: atp_c + h2o_c + tsul_p --> adp_c + h_c + pi_c + tsul_c	GPRs
Pseudomonas_azotoformans_S4_4018	TSULtex: tsul_e <=> tsul_p	GPRs
Pseudomonas_azotoformans_S4_4018	TTDCAtexi: ttdca_e --> ttdca_p	GPRs
Pseudomonas_azotoformans_S4_4018	TTDCEAtexi: ttdcea_e --> ttdcea_p	GPRs
Pseudomonas_azotoformans_S4_4018	TTRCYCt2pp: h_p + ttrcyc_p --> h_c + ttrcyc_c	orphan
Pseudomonas_azotoformans_S4_4018	TTRCYCt5: h_p + ttrcyc_c --> h_c + ttrcyc_e	GPRs
Pseudomonas_azotoformans_S4_4018	TTRCYCt7pp: h_p + ttrcyc_c --> h_c + ttrcyc_p	GPRs
Pseudomonas_azotoformans_S4_4018	TTRCYCtex: ttrcyc_e <=> ttrcyc_p	orphan
Pseudomonas_azotoformans_S4_4018	TTRCYCtm: h_e + ttrcyc_c --> h_c + ttrcyc_e	GPRs
Pseudomonas_azotoformans_S4_4018	TTRCYCtpp: h_p + ttrcyc_p --> h_c + ttrcyc_e	GPRs
Pseudomonas_azotoformans_S4_4018	TYRTA: akg_c + tyr__L_c <=> 34hpp_c + glu__L_c	GPRs
Pseudomonas_azotoformans_S4_4018	TYRTAi: 34hpp_c + glu__L_c --> akg_c + tyr__L_c	GPRs
Pseudomonas_azotoformans_S4_4018	TYRabc: atp_c + h2o_c + tyr__L_e --> adp_c + h_c + pi_c + tyr__L_c	GPRs
Pseudomonas_azotoformans_S4_4018	TYRt2rpp: h_p + tyr__L_p --> h_c + tyr__L_c	GPRs
Pseudomonas_azotoformans_S4_4018	TYRtex: tyr__L_e <=> tyr__L_p	GPRs
Pseudomonas_azotoformans_S4_4018	U23GAAT: 3hmrsACP_c + u3hga_c --> ACP_c + h_c + u23ga_c	orphan
Pseudomonas_azotoformans_S4_4018	UAAGDS: 26dap__M_c + atp_c + uamag_c --> adp_c + h_c + pi_c + ugmd_c	GPRs
Pseudomonas_azotoformans_S4_4018	UAGAAT: 3hmrsACP_c + uacgam_c <=> ACP_c + u3aga_c	GPRs
Pseudomonas_azotoformans_S4_4018	UAGCVT: pep_c + uacgam_c --> pi_c + uaccg_c	GPRs
Pseudomonas_azotoformans_S4_4018	UAGDP: acgam1p_c + h_c + utp_c --> ppi_c + uacgam_c	GPRs
Pseudomonas_azotoformans_S4_4018	UAGPT3: uacgam_c + uagmda_c --> h_c + uaagmda_c + udp_c	GPRs
Pseudomonas_azotoformans_S4_4018	UAMAGS: atp_c + glu__D_c + uama_c --> adp_c + h_c + pi_c + uamag_c	GPRs
Pseudomonas_azotoformans_S4_4018	UAMAS: ala__L_c + atp_c + uamr_c --> adp_c + h_c + pi_c + uama_c	GPRs
Pseudomonas_azotoformans_S4_4018	UAPGR: h_c + nadph_c + uaccg_c --> nadp_c + uamr_c	GPRs
Pseudomonas_azotoformans_S4_4018	UDCPDP: h2o_c + udcpdp_c --> h_c + pi_c + udcpp_c	GPRs
Pseudomonas_azotoformans_S4_4018	UDPG4E: udpg_c <=> udpgal_c	GPRs
Pseudomonas_azotoformans_S4_4018	UGLYCH: h2o_c + 2.0 h_c + urdglyc_c --> co2_c + glx_c + 2.0 nh4_c	GPRs
Pseudomonas_azotoformans_S4_4018	UGMDDS: alaala_c + atp_c + ugmd_c --> adp_c + h_c + pi_c + ugmda_c	GPRs
Pseudomonas_azotoformans_S4_4018	UHBZ1t_pp: 4hbz_p + h_p --> 4hbz_c + h_c	GPRs
Pseudomonas_azotoformans_S4_4018	UHGADA: h2o_c + u3aga_c --> ac_c + u3hga_c	orphan
Pseudomonas_azotoformans_S4_4018	UM3PL: LalaDgluMdap_c + atp_c + uamr_c --> adp_c + h_c + pi_c + ugmd_c	GPRs
Pseudomonas_azotoformans_S4_4018	UM4PCP: h2o_c + um4p_c --> ala__D_c + ugmd_c	GPRs
Pseudomonas_azotoformans_S4_4018	UM4PL: LalaDgluMdapDala_c + atp_c + uamr_c --> adp_c + h_c + pi_c + um4p_c	GPRs
Pseudomonas_azotoformans_S4_4018	UMPK: atp_c + ump_c <=> adp_c + udp_c	GPRs
Pseudomonas_azotoformans_S4_4018	UNK3: 2kmb_c + glu__L_c --> akg_c + met__L_c	GPRs
Pseudomonas_azotoformans_S4_4018	UPP3MT: 2.0 amet_c + uppg3_c --> 2.0 ahcys_c + dscl_c + h_c	GPRs
Pseudomonas_azotoformans_S4_4018	UPP3S: hmbil_c --> h2o_c + uppg3_c	GPRs
Pseudomonas_azotoformans_S4_4018	UPPDC1: 4.0 h_c + uppg3_c --> 4.0 co2_c + cpppg3_c	GPRs
Pseudomonas_azotoformans_S4_4018	UPPN: cala_c + h2o_c + 2.0 h_c --> ala_B_c + co2_c + nh4_c	GPRs
Pseudomonas_azotoformans_S4_4018	UPPRT: prpp_c + ura_c --> ppi_c + ump_c	GPRs
Pseudomonas_azotoformans_S4_4018	URAt: ura_e <=> ura_c	GPRs
Pseudomonas_azotoformans_S4_4018	URAt2: h_e + ura_e --> h_c + ura_c	GPRs
Pseudomonas_azotoformans_S4_4018	URAt2pp: h_p + ura_p --> h_c + ura_c	GPRs
Pseudomonas_azotoformans_S4_4018	URAtex: ura_e <=> ura_p	orphan
Pseudomonas_azotoformans_S4_4018	URCN: h2o_c + urcan_c --> 4izp_c	GPRs
Pseudomonas_azotoformans_S4_4018	UREA: h2o_c + 2.0 h_c + urea_c --> co2_c + 2.0 nh4_c	GPRs
Pseudomonas_azotoformans_S4_4018	UREA2t2pp: 2.0 h_p + urea_p --> 2.0 h_c + urea_c	GPRs
Pseudomonas_azotoformans_S4_4018	UREASE: atp_c + hco3_c + urea_c <=> adp_c + allphn_c + h_c + pi_c	GPRs
Pseudomonas_azotoformans_S4_4018	UREA_1: h2o_c + urea_c --> co2_c + 2.0 nh3_c	GPRs
Pseudomonas_azotoformans_S4_4018	UREAabcpp: atp_c + h2o_c + urea_p --> adp_c + h_c + pi_c + urea_c	GPRs
Pseudomonas_azotoformans_S4_4018	UREAtpp: urea_p <=> urea_c	GPRs
Pseudomonas_azotoformans_S4_4018	URIC: 2.0 h2o_c + o2_c + urate_c --> alltn_c + co2_c + h2o2_c	GPRs
Pseudomonas_azotoformans_S4_4018	URIDK2r: atp_c + dump_c <=> adp_c + dudp_c	GPRs
Pseudomonas_azotoformans_S4_4018	URIH: h2o_c + uri_c --> rib__D_c + ura_c	GPRs
Pseudomonas_azotoformans_S4_4018	URItex: uri_e <=> uri_p	GPRs
Pseudomonas_azotoformans_S4_4018	URO_c: h2o_c + o2_c + urate_c --> 5hiu_c + h2o2_c + h_c	GPRs
Pseudomonas_azotoformans_S4_4018	USHD: h2o_c + u23ga_c --> 2.0 h_c + lipidX_c + ump_c	GPRs
Pseudomonas_azotoformans_S4_4018	VACCtex: vacc_e --> vacc_p	GPRs
Pseudomonas_azotoformans_S4_4018	VALDHr: h2o_c + nad_c + val__L_c <=> 3mob_c + h_c + nadh_c + nh4_c	GPRs
Pseudomonas_azotoformans_S4_4018	VALTA: akg_c + val__L_c <=> 3mob_c + glu__L_c	GPRs
Pseudomonas_azotoformans_S4_4018	VALabc: atp_c + h2o_c + val__L_e --> adp_c + h_c + pi_c + val__L_c	GPRs
Pseudomonas_azotoformans_S4_4018	VALabcpp: atp_c + h2o_c + val__L_p --> adp_c + h_c + pi_c + val__L_c	GPRs
Pseudomonas_azotoformans_S4_4018	VALt2r: h_e + val__L_e --> h_c + val__L_c	GPRs
Pseudomonas_azotoformans_S4_4018	VALt2rpp: h_p + val__L_p --> h_c + val__L_c	GPRs
Pseudomonas_azotoformans_S4_4018	VALt3pp: h_p + val__L_c --> h_c + val__L_p	GPRs
Pseudomonas_azotoformans_S4_4018	VALtex: val__L_e <=> val__L_p	GPRs
Pseudomonas_azotoformans_S4_4018	VANKpp: h_p + vanlt_p --> h_c + vanlt_c	GPRs
Pseudomonas_azotoformans_S4_4018	VANLTtex: vanlt_e <=> vanlt_p	GPRs
Pseudomonas_azotoformans_S4_4018	VCACT: accoa_c + ppcoa_c <=> 3optcoa_c + coa_c	GPRs
Pseudomonas_azotoformans_S4_4018	VCOAD: fad_c + ptcoa_c <=> fadh2_c + pt2coa_c	GPRs
Pseudomonas_azotoformans_S4_4018	VECOAH: 3hptcoa_c <=> h2o_c + pt2coa_c	GPRs
Pseudomonas_azotoformans_S4_4018	VNDH: h2o_c + nad_c + vanln_c --> 2.0 h_c + nadh_c + vanlt_c	GPRs
Pseudomonas_azotoformans_S4_4018	VNDH_2: 4hbald_c + h2o_c + nad_c <=> 4hbz_c + 2.0 h_c + nadh_c	GPRs
Pseudomonas_azotoformans_S4_4018	VNDH_3: 34dhbald_c + h2o_c + nad_c --> 34dhbz_c + 2.0 h_c + nadh_c	GPRs
Pseudomonas_azotoformans_S4_4018	VNTDM: h_c + nadh_c + o2_c + vanlt_c --> 34dhbz_c + fald_c + h2o_c + nad_c	GPRs
Pseudomonas_azotoformans_S4_4018	VPAMTr: 3mob_c + ala__L_c <=> pyr_c + val__L_c	GPRs
Pseudomonas_azotoformans_S4_4018	X5PL3E: xu5p__L_c --> ru5p__L_c	orphan
Pseudomonas_azotoformans_S4_4018	XAND: h2o_c + nad_c + xan_c --> h_c + nadh_c + urate_c	GPRs
Pseudomonas_azotoformans_S4_4018	XANt2: h_e + xan_e --> h_c + xan_c	GPRs
Pseudomonas_azotoformans_S4_4018	XANt2pp: h_p + xan_p --> h_c + xan_c	GPRs
Pseudomonas_azotoformans_S4_4018	XANtpp: xan_p <=> xan_c	orphan
Pseudomonas_azotoformans_S4_4018	XPPT: prpp_c + xan_c --> ppi_c + xmp_c	GPRs
Pseudomonas_azotoformans_S4_4018	XTSNH: h2o_c + xtsn_c --> rib__D_c + xan_c	GPRs
Pseudomonas_azotoformans_S4_4018	XTSNt2: h_e + xtsn_e --> h_c + xtsn_c	GPRs
Pseudomonas_azotoformans_S4_4018	XYLI1: xyl__D_c <=> xylu__D_c	GPRs
Pseudomonas_azotoformans_S4_4018	XYLI2: glc__D_c <=> fru_c	GPRs
Pseudomonas_azotoformans_S4_4018	XYLK: atp_c + xylu__D_c --> adp_c + h_c + xu5p__D_c	GPRs
Pseudomonas_azotoformans_S4_4018	XYLabc: atp_c + h2o_c + xyl__D_e --> adp_c + h_c + pi_c + xyl__D_c	GPRs
Pseudomonas_azotoformans_S4_4018	XYLabcpp: atp_c + h2o_c + xyl__D_p --> adp_c + h_c + pi_c + xyl__D_c	GPRs
Pseudomonas_azotoformans_S4_4018	XYLt2: h_e + xyl__D_e --> h_c + xyl__D_c	GPRs
Pseudomonas_azotoformans_S4_4018	XYLtex: xyl__D_e <=> xyl__D_p	orphan
Pseudomonas_azotoformans_S4_4018	YUMPS: r5p_c + ura_c <=> h2o_c + psd5p_c	GPRs
Pseudomonas_azotoformans_S4_4018	ZN2abcpp: atp_c + h2o_c + zn2_c --> adp_c + h_c + pi_c + zn2_p	GPRs
Pseudomonas_azotoformans_S4_4018	ZN2t3pp: h_p + zn2_c --> h_c + zn2_p	GPRs
Pseudomonas_azotoformans_S4_4018	ZN2t4pp: h_p + k_p + zn2_c --> h_c + k_c + zn2_p	GPRs
Pseudomonas_azotoformans_S4_4018	ZN2t5: h_p + zn2_c --> h_c + zn2_e	GPRs
Pseudomonas_azotoformans_S4_4018	ZN2t6: h_p + zn2_p --> h_c + zn2_e	GPRs
Pseudomonas_azotoformans_S4_4018	ZN2tpp: zn2_p --> zn2_c	GPRs
Pseudomonas_azotoformans_S4_4018	ZNabc: atp_c + h2o_c + zn2_e --> adp_c + h_c + pi_c + zn2_c	GPRs
Pseudomonas_azotoformans_S4_4018	ZNabcpp: atp_c + h2o_c + zn2_p --> adp_c + h_c + pi_c + zn2_c	GPRs
Pseudomonas_azotoformans_S4_4018	Zn2tex: zn2_e <=> zn2_p	GPRs
Pseudomonas_azotoformans_S4_4018	pentso3abcpp: atp_c + h2o_c + pentso3_p --> adp_c + h_c + pentso3_c + pi_c	GPRs
Pseudomonas_azotoformans_S4_4018	r2465_1: zn2_c <-- zn2_e	GPRs
Pseudomonas_azotoformans_S4_4018	sink_2ohph_c: 2ohph_c -->	orphan
Pseudomonas_azotoformans_S4_4018	sink_hemeO_c: hemeO_c -->	orphan
Pseudomonas_azotoformans_S4_4018	sink_mobd_c: mobd_c -->	orphan
Pseudomonas_azotoformans_S4_4018	EX_12dgr160_e: 12dgr160_e -->	exchange
Pseudomonas_azotoformans_S4_4018	EX_12dgr180_e: 12dgr180_e -->	exchange
Pseudomonas_azotoformans_S4_4018	EX_14glucan_e: 14glucan_e -->	exchange
Pseudomonas_azotoformans_S4_4018	EX_1ag160_e: 1ag160_e -->	exchange
Pseudomonas_azotoformans_S4_4018	EX_1ag180_e: 1ag180_e -->	exchange
Pseudomonas_azotoformans_S4_4018	EX_1ag181d9_e: 1ag181d9_e -->	exchange
Pseudomonas_azotoformans_S4_4018	EX_1ag182d9d12_e: 1ag182d9d12_e -->	exchange
Pseudomonas_azotoformans_S4_4018	EX_23dappa_e: 23dappa_e -->	exchange
Pseudomonas_azotoformans_S4_4018	EX_25dkglcn_e: 25dkglcn_e -->	exchange
Pseudomonas_azotoformans_S4_4018	EX_2ameph_e: 2ameph_e -->	exchange
Pseudomonas_azotoformans_S4_4018	EX_2ddglcn_e: 2ddglcn_e -->	exchange
Pseudomonas_azotoformans_S4_4018	EX_2m35mdntha_e: 2m35mdntha_e -->	exchange
Pseudomonas_azotoformans_S4_4018	EX_2pglyc_e: 2pglyc_e -->	exchange
Pseudomonas_azotoformans_S4_4018	EX_34dhbz_e: 34dhbz_e -->	exchange
Pseudomonas_azotoformans_S4_4018	EX_34dhcinm_e: 34dhcinm_e -->	exchange
Pseudomonas_azotoformans_S4_4018	EX_35dnta_e: 35dnta_e -->	exchange
Pseudomonas_azotoformans_S4_4018	EX_3h4atb_e: 3h4atb_e -->	exchange
Pseudomonas_azotoformans_S4_4018	EX_3mb_e: 3mb_e -->	exchange
Pseudomonas_azotoformans_S4_4018	EX_3oxoadp_e: 3oxoadp_e -->	exchange
Pseudomonas_azotoformans_S4_4018	EX_4hbald_e: 4hbald_e -->	exchange
Pseudomonas_azotoformans_S4_4018	EX_4hbz_e: 4hbz_e -->	exchange
Pseudomonas_azotoformans_S4_4018	EX_4hphac_e: 4hphac_e -->	exchange
Pseudomonas_azotoformans_S4_4018	EX_4hpro_DC_e: 4hpro_DC_e -->	exchange
Pseudomonas_azotoformans_S4_4018	EX_4hpro_LT_e: 4hpro_LT_e -->	exchange
Pseudomonas_azotoformans_S4_4018	EX_4oxptn_e: 4oxptn_e -->	exchange
Pseudomonas_azotoformans_S4_4018	EX_5aptn_e: 5aptn_e -->	exchange
Pseudomonas_azotoformans_S4_4018	EX_5drib_e: 5drib_e -->	exchange
Pseudomonas_azotoformans_S4_4018	EX_5mdru1p_e: 5mdru1p_e -->	exchange
Pseudomonas_azotoformans_S4_4018	EX_6atha_e: 6atha_e -->	exchange
Pseudomonas_azotoformans_S4_4018	EX_6hnac_e: 6hnac_e -->	exchange
Pseudomonas_azotoformans_S4_4018	EX_LalaLglu_e: LalaLglu_e -->	exchange
Pseudomonas_azotoformans_S4_4018	EX_Lcyst_e: Lcyst_e -->	exchange
Pseudomonas_azotoformans_S4_4018	EX_T4hcinnm_e: T4hcinnm_e -->	exchange
Pseudomonas_azotoformans_S4_4018	EX_ac_e: ac_e -->	exchange
Pseudomonas_azotoformans_S4_4018	EX_acac_e: acac_e -->	exchange
Pseudomonas_azotoformans_S4_4018	EX_acald_e: acald_e -->	exchange
Pseudomonas_azotoformans_S4_4018	EX_acgam_e: acgam_e -->	exchange
Pseudomonas_azotoformans_S4_4018	EX_acmana_e: acmana_e -->	exchange
Pseudomonas_azotoformans_S4_4018	EX_acon_C_e: acon_C_e -->	exchange
Pseudomonas_azotoformans_S4_4018	EX_actn__R_e: actn__R_e -->	exchange
Pseudomonas_azotoformans_S4_4018	EX_ad_e: ad_e -->	exchange
Pseudomonas_azotoformans_S4_4018	EX_ade_e: ade_e -->	exchange
Pseudomonas_azotoformans_S4_4018	EX_adn_e: adn_e -->	exchange
Pseudomonas_azotoformans_S4_4018	EX_akg_e: akg_e -->	exchange
Pseudomonas_azotoformans_S4_4018	EX_ala_B_e: ala_B_e -->	exchange
Pseudomonas_azotoformans_S4_4018	EX_ala_L_asp__L_e: ala_L_asp__L_e -->	exchange
Pseudomonas_azotoformans_S4_4018	EX_ala_L_glu__L_e: ala_L_glu__L_e -->	exchange
Pseudomonas_azotoformans_S4_4018	EX_ala__D_e: ala__D_e -->	exchange
Pseudomonas_azotoformans_S4_4018	EX_ala__L_e: ala__L_e -->	exchange
Pseudomonas_azotoformans_S4_4018	EX_alaala_e: alaala_e -->	exchange
Pseudomonas_azotoformans_S4_4018	EX_alahis_e: alahis_e -->	exchange
Pseudomonas_azotoformans_S4_4018	EX_alaleu_e: alaleu_e -->	exchange
Pseudomonas_azotoformans_S4_4018	EX_alathr_e: alathr_e -->	exchange
Pseudomonas_azotoformans_S4_4018	EX_alatrp_e: alatrp_e -->	exchange
Pseudomonas_azotoformans_S4_4018	EX_algac_MG_14_e: algac_MG_14_e -->	exchange
Pseudomonas_azotoformans_S4_4018	EX_algac_MG_23_e: algac_MG_23_e -->	exchange
Pseudomonas_azotoformans_S4_4018	EX_algac_MG_32_e: algac_MG_32_e -->	exchange
Pseudomonas_azotoformans_S4_4018	EX_algac_MG_41_e: algac_MG_41_e -->	exchange
Pseudomonas_azotoformans_S4_4018	EX_algac__M_e: algac__M_e -->	exchange
Pseudomonas_azotoformans_S4_4018	EX_alltn_e: alltn_e -->	exchange
Pseudomonas_azotoformans_S4_4018	EX_anhgm_e: anhgm_e -->	exchange
Pseudomonas_azotoformans_S4_4018	EX_arab__L_e: arab__L_e -->	exchange
Pseudomonas_azotoformans_S4_4018	EX_arbt6p_e: arbt6p_e -->	exchange
Pseudomonas_azotoformans_S4_4018	EX_arbt_e: arbt_e -->	exchange
Pseudomonas_azotoformans_S4_4018	EX_arg__L_e: arg__L_e -->	exchange
Pseudomonas_azotoformans_S4_4018	EX_ascb__L_e: ascb__L_e -->	exchange
Pseudomonas_azotoformans_S4_4018	EX_asn__L_e: asn__L_e -->	exchange
Pseudomonas_azotoformans_S4_4018	EX_aso3_e: aso3_e -->	exchange
Pseudomonas_azotoformans_S4_4018	EX_aso4_e: aso4_e -->	exchange
Pseudomonas_azotoformans_S4_4018	EX_asp__L_e: asp__L_e -->	exchange
Pseudomonas_azotoformans_S4_4018	EX_balaala_e: balaala_e -->	exchange
Pseudomonas_azotoformans_S4_4018	EX_balabala_e: balabala_e -->	exchange
Pseudomonas_azotoformans_S4_4018	EX_balagly_e: balagly_e -->	exchange
Pseudomonas_azotoformans_S4_4018	EX_balaleu_e: balaleu_e -->	exchange
Pseudomonas_azotoformans_S4_4018	EX_balamd_e: balamd_e -->	exchange
Pseudomonas_azotoformans_S4_4018	EX_but_e: but_e -->	exchange
Pseudomonas_azotoformans_S4_4018	EX_buts_e: buts_e -->	exchange
Pseudomonas_azotoformans_S4_4018	EX_butso3_e: butso3_e -->	exchange
Pseudomonas_azotoformans_S4_4018	EX_bz_e: bz_e -->	exchange
Pseudomonas_azotoformans_S4_4018	EX_ca2_e: ca2_e <=>	exchange
Pseudomonas_azotoformans_S4_4018	EX_carn_e: carn_e -->	exchange
Pseudomonas_azotoformans_S4_4018	EX_cgly_e: cgly_e -->	exchange
Pseudomonas_azotoformans_S4_4018	EX_ch4s_e: ch4s_e -->	exchange
Pseudomonas_azotoformans_S4_4018	EX_chol_e: chol_e -->	exchange
Pseudomonas_azotoformans_S4_4018	EX_chols_e: chols_e -->	exchange
Pseudomonas_azotoformans_S4_4018	EX_chsterol_e: chsterol_e -->	exchange
Pseudomonas_azotoformans_S4_4018	EX_cit_e: cit_e -->	exchange
Pseudomonas_azotoformans_S4_4018	EX_cl_e: cl_e <=>	exchange
Pseudomonas_azotoformans_S4_4018	EX_cmcbtt_e: cmcbtt_e -->	exchange
Pseudomonas_azotoformans_S4_4018	EX_co2_e: co2_e -->	exchange
Pseudomonas_azotoformans_S4_4018	EX_co_e: co_e -->	exchange
Pseudomonas_azotoformans_S4_4018	EX_cobalt2_e: cobalt2_e <=>	exchange
Pseudomonas_azotoformans_S4_4018	EX_confrl_e: confrl_e -->	exchange
Pseudomonas_azotoformans_S4_4018	EX_crn_e: crn_e -->	exchange
Pseudomonas_azotoformans_S4_4018	EX_crtn_e: crtn_e -->	exchange
Pseudomonas_azotoformans_S4_4018	EX_csn_e: csn_e -->	exchange
Pseudomonas_azotoformans_S4_4018	EX_cu2_e: cu2_e <=>	exchange
Pseudomonas_azotoformans_S4_4018	EX_cyan_e: cyan_e -->	exchange
Pseudomonas_azotoformans_S4_4018	EX_cynt_e: cynt_e -->	exchange
Pseudomonas_azotoformans_S4_4018	EX_cys__L_e: cys__L_e -->	exchange
Pseudomonas_azotoformans_S4_4018	EX_dad_2_e: dad_2_e -->	exchange
Pseudomonas_azotoformans_S4_4018	EX_dag181d9_e: dag181d9_e -->	exchange
Pseudomonas_azotoformans_S4_4018	EX_dag182d9d12_e: dag182d9d12_e -->	exchange
Pseudomonas_azotoformans_S4_4018	EX_dca_e: dca_e -->	exchange
Pseudomonas_azotoformans_S4_4018	EX_dcyt_e: dcyt_e -->	exchange
Pseudomonas_azotoformans_S4_4018	EX_ddca_e: ddca_e -->	exchange
Pseudomonas_azotoformans_S4_4018	EX_dmanur_e: dmanur_e -->	exchange
Pseudomonas_azotoformans_S4_4018	EX_dmgly_e: dmgly_e -->	exchange
Pseudomonas_azotoformans_S4_4018	EX_dmso2_e: dmso2_e -->	exchange
Pseudomonas_azotoformans_S4_4018	EX_drib_e: drib_e -->	exchange
Pseudomonas_azotoformans_S4_4018	EX_duri_e: duri_e -->	exchange
Pseudomonas_azotoformans_S4_4018	EX_dxyl_e: dxyl_e -->	exchange
Pseudomonas_azotoformans_S4_4018	EX_enter_e: enter_e -->	exchange
Pseudomonas_azotoformans_S4_4018	EX_etha_e: etha_e -->	exchange
Pseudomonas_azotoformans_S4_4018	EX_eths_e: eths_e -->	exchange
Pseudomonas_azotoformans_S4_4018	EX_ethso3_e: ethso3_e -->	exchange
Pseudomonas_azotoformans_S4_4018	EX_etoh_e: etoh_e -->	exchange
Pseudomonas_azotoformans_S4_4018	EX_fald_e: fald_e -->	exchange
Pseudomonas_azotoformans_S4_4018	EX_fcmcbtt_e: fcmcbtt_e -->	exchange
Pseudomonas_azotoformans_S4_4018	EX_fe2_e: fe2_e <=>	exchange
Pseudomonas_azotoformans_S4_4018	EX_fe3_e: fe3_e <=>	exchange
Pseudomonas_azotoformans_S4_4018	EX_fe3dcit_e: fe3dcit_e -->	exchange
Pseudomonas_azotoformans_S4_4018	EX_fe3dhbzs3_e: fe3dhbzs3_e -->	exchange
Pseudomonas_azotoformans_S4_4018	EX_fe3pyovd_kt_e: fe3pyovd_kt_e -->	exchange
Pseudomonas_azotoformans_S4_4018	EX_feenter_e: feenter_e -->	exchange
Pseudomonas_azotoformans_S4_4018	EX_feoxam_e: feoxam_e -->	exchange
Pseudomonas_azotoformans_S4_4018	EX_feoxam_un_e: feoxam_un_e -->	exchange
Pseudomonas_azotoformans_S4_4018	EX_for_e: for_e -->	exchange
Pseudomonas_azotoformans_S4_4018	EX_fru_e: fru_e -->	exchange
Pseudomonas_azotoformans_S4_4018	EX_fuc_e: fuc_e -->	exchange
Pseudomonas_azotoformans_S4_4018	EX_fum_e: fum_e -->	exchange
Pseudomonas_azotoformans_S4_4018	EX_g3pc_e: g3pc_e -->	exchange
Pseudomonas_azotoformans_S4_4018	EX_g3pg_e: g3pg_e -->	exchange
Pseudomonas_azotoformans_S4_4018	EX_g3pi_e: g3pi_e -->	exchange
Pseudomonas_azotoformans_S4_4018	EX_g3ps_e: g3ps_e -->	exchange
Pseudomonas_azotoformans_S4_4018	EX_gal_bD_e: gal_bD_e -->	exchange
Pseudomonas_azotoformans_S4_4018	EX_gal_e: gal_e -->	exchange
Pseudomonas_azotoformans_S4_4018	EX_galct__D_e: galct__D_e -->	exchange
Pseudomonas_azotoformans_S4_4018	EX_galctn__D_e: galctn__D_e -->	exchange
Pseudomonas_azotoformans_S4_4018	EX_galt_e: galt_e -->	exchange
Pseudomonas_azotoformans_S4_4018	EX_galur_e: galur_e -->	exchange
Pseudomonas_azotoformans_S4_4018	EX_gam_e: gam_e -->	exchange
Pseudomonas_azotoformans_S4_4018	EX_glc__D_e: glc__D_e <=>	exchange
Pseudomonas_azotoformans_S4_4018	EX_glc__aD_e: glc__aD_e -->	exchange
Pseudomonas_azotoformans_S4_4018	EX_glcn_e: glcn_e -->	exchange
Pseudomonas_azotoformans_S4_4018	EX_glcr_e: glcr_e -->	exchange
Pseudomonas_azotoformans_S4_4018	EX_glcur_e: glcur_e -->	exchange
Pseudomonas_azotoformans_S4_4018	EX_gln__L_e: gln__L_e -->	exchange
Pseudomonas_azotoformans_S4_4018	EX_glu__L_e: glu__L_e -->	exchange
Pseudomonas_azotoformans_S4_4018	EX_glutar_e: glutar_e -->	exchange
Pseudomonas_azotoformans_S4_4018	EX_gly_asn__L_e: gly_asn__L_e -->	exchange
Pseudomonas_azotoformans_S4_4018	EX_gly_asp__L_e: gly_asp__L_e -->	exchange
Pseudomonas_azotoformans_S4_4018	EX_gly_e: gly_e -->	exchange
Pseudomonas_azotoformans_S4_4018	EX_gly_glu__L_e: gly_glu__L_e -->	exchange
Pseudomonas_azotoformans_S4_4018	EX_gly_pro__L_e: gly_pro__L_e -->	exchange
Pseudomonas_azotoformans_S4_4018	EX_glyb_e: glyb_e -->	exchange
Pseudomonas_azotoformans_S4_4018	EX_glyc2p_e: glyc2p_e -->	exchange
Pseudomonas_azotoformans_S4_4018	EX_glyc3p_e: glyc3p_e -->	exchange
Pseudomonas_azotoformans_S4_4018	EX_glyc__R_e: glyc__R_e -->	exchange
Pseudomonas_azotoformans_S4_4018	EX_glyc_e: glyc_e -->	exchange
Pseudomonas_azotoformans_S4_4018	EX_glyclt_e: glyclt_e -->	exchange
Pseudomonas_azotoformans_S4_4018	EX_glycol_e: glycol_e -->	exchange
Pseudomonas_azotoformans_S4_4018	EX_glygln_e: glygln_e -->	exchange
Pseudomonas_azotoformans_S4_4018	EX_glyglu_e: glyglu_e -->	exchange
Pseudomonas_azotoformans_S4_4018	EX_glygly_e: glygly_e -->	exchange
Pseudomonas_azotoformans_S4_4018	EX_glymet_e: glymet_e -->	exchange
Pseudomonas_azotoformans_S4_4018	EX_glyphe_e: glyphe_e -->	exchange
Pseudomonas_azotoformans_S4_4018	EX_glyser_e: glyser_e -->	exchange
Pseudomonas_azotoformans_S4_4018	EX_gsn_e: gsn_e -->	exchange
Pseudomonas_azotoformans_S4_4018	EX_gthrd_e: gthrd_e -->	exchange
Pseudomonas_azotoformans_S4_4018	EX_gua_e: gua_e -->	exchange
Pseudomonas_azotoformans_S4_4018	EX_h2_e: h2_e -->	exchange
Pseudomonas_azotoformans_S4_4018	EX_h2o2_e: h2o2_e -->	exchange
Pseudomonas_azotoformans_S4_4018	EX_h2o_e: h2o_e <=>	exchange
Pseudomonas_azotoformans_S4_4018	EX_h2s_e: h2s_e -->	exchange
Pseudomonas_azotoformans_S4_4018	EX_h_e: h_e <=>	exchange
Pseudomonas_azotoformans_S4_4018	EX_hco3_e: hco3_e -->	exchange
Pseudomonas_azotoformans_S4_4018	EX_hdca_e: hdca_e -->	exchange
Pseudomonas_azotoformans_S4_4018	EX_hdcea_e: hdcea_e -->	exchange
Pseudomonas_azotoformans_S4_4018	EX_hexs_e: hexs_e -->	exchange
Pseudomonas_azotoformans_S4_4018	EX_hia_e: hia_e -->	exchange
Pseudomonas_azotoformans_S4_4018	EX_his__L_e: his__L_e -->	exchange
Pseudomonas_azotoformans_S4_4018	EX_hisgly_e: hisgly_e -->	exchange
Pseudomonas_azotoformans_S4_4018	EX_hishis_e: hishis_e -->	exchange
Pseudomonas_azotoformans_S4_4018	EX_hom__L_e: hom__L_e -->	exchange
Pseudomonas_azotoformans_S4_4018	EX_hpta_e: hpta_e -->	exchange
Pseudomonas_azotoformans_S4_4018	EX_hxa_e: hxa_e -->	exchange
Pseudomonas_azotoformans_S4_4018	EX_hxan_e: hxan_e -->	exchange
Pseudomonas_azotoformans_S4_4018	EX_icit_e: icit_e -->	exchange
Pseudomonas_azotoformans_S4_4018	EX_ile__L_e: ile__L_e -->	exchange
Pseudomonas_azotoformans_S4_4018	EX_ind3ac_e: ind3ac_e -->	exchange
Pseudomonas_azotoformans_S4_4018	EX_indole_e: indole_e -->	exchange
Pseudomonas_azotoformans_S4_4018	EX_inost_e: inost_e -->	exchange
Pseudomonas_azotoformans_S4_4018	EX_ins_e: ins_e -->	exchange
Pseudomonas_azotoformans_S4_4018	EX_isetac_e: isetac_e -->	exchange
Pseudomonas_azotoformans_S4_4018	EX_istfrnA_e: istfrnA_e -->	exchange
Pseudomonas_azotoformans_S4_4018	EX_istfrnB_e: istfrnB_e -->	exchange
Pseudomonas_azotoformans_S4_4018	EX_istnt_e: istnt_e -->	exchange
Pseudomonas_azotoformans_S4_4018	EX_k_e: k_e <=>	exchange
Pseudomonas_azotoformans_S4_4018	EX_lac__D_e: lac__D_e -->	exchange
Pseudomonas_azotoformans_S4_4018	EX_lac__L_e: lac__L_e -->	exchange
Pseudomonas_azotoformans_S4_4018	EX_leu__L_e: leu__L_e -->	exchange
Pseudomonas_azotoformans_S4_4018	EX_leuleu_e: leuleu_e -->	exchange
Pseudomonas_azotoformans_S4_4018	EX_lnlc_e: lnlc_e -->	exchange
Pseudomonas_azotoformans_S4_4018	EX_lys__D_e: lys__D_e -->	exchange
Pseudomonas_azotoformans_S4_4018	EX_lys__L_e: lys__L_e -->	exchange
Pseudomonas_azotoformans_S4_4018	EX_m_xyl_e: m_xyl_e -->	exchange
Pseudomonas_azotoformans_S4_4018	EX_mal__L_e: mal__L_e -->	exchange
Pseudomonas_azotoformans_S4_4018	EX_malt_e: malt_e -->	exchange
Pseudomonas_azotoformans_S4_4018	EX_malthp_e: malthp_e -->	exchange
Pseudomonas_azotoformans_S4_4018	EX_malthx_e: malthx_e -->	exchange
Pseudomonas_azotoformans_S4_4018	EX_maltpt_e: maltpt_e -->	exchange
Pseudomonas_azotoformans_S4_4018	EX_malttr_e: malttr_e -->	exchange
Pseudomonas_azotoformans_S4_4018	EX_maltttr_e: maltttr_e -->	exchange
Pseudomonas_azotoformans_S4_4018	EX_man_e: man_e -->	exchange
Pseudomonas_azotoformans_S4_4018	EX_manur_e: manur_e -->	exchange
Pseudomonas_azotoformans_S4_4018	EX_meoh_e: meoh_e -->	exchange
Pseudomonas_azotoformans_S4_4018	EX_met_L_ala__L_e: met_L_ala__L_e -->	exchange
Pseudomonas_azotoformans_S4_4018	EX_met__D_e: met__D_e -->	exchange
Pseudomonas_azotoformans_S4_4018	EX_met__L_e: met__L_e -->	exchange
Pseudomonas_azotoformans_S4_4018	EX_metox__R_e: metox__R_e -->	exchange
Pseudomonas_azotoformans_S4_4018	EX_metox_e: metox_e -->	exchange
Pseudomonas_azotoformans_S4_4018	EX_mg2_e: mg2_e <=>	exchange
Pseudomonas_azotoformans_S4_4018	EX_mn2_e: mn2_e <=>	exchange
Pseudomonas_azotoformans_S4_4018	EX_mnl_e: mnl_e -->	exchange
Pseudomonas_azotoformans_S4_4018	EX_mobd_e: mobd_e <=>	exchange
Pseudomonas_azotoformans_S4_4018	EX_mso3_e: mso3_e -->	exchange
Pseudomonas_azotoformans_S4_4018	EX_nac_e: nac_e -->	exchange
Pseudomonas_azotoformans_S4_4018	EX_nh4_e: nh4_e <=>	exchange
Pseudomonas_azotoformans_S4_4018	EX_nmn_e: nmn_e -->	exchange
Pseudomonas_azotoformans_S4_4018	EX_no2_e: no2_e -->	exchange
Pseudomonas_azotoformans_S4_4018	EX_no3_e: no3_e -->	exchange
Pseudomonas_azotoformans_S4_4018	EX_no_e: no_e -->	exchange
Pseudomonas_azotoformans_S4_4018	EX_nona_e: nona_e -->	exchange
Pseudomonas_azotoformans_S4_4018	EX_o2_e: o2_e <=>	exchange
Pseudomonas_azotoformans_S4_4018	EX_oaa_e: oaa_e -->	exchange
Pseudomonas_azotoformans_S4_4018	EX_ocdca_e: ocdca_e -->	exchange
Pseudomonas_azotoformans_S4_4018	EX_ocdcea_e: ocdcea_e -->	exchange
Pseudomonas_azotoformans_S4_4018	EX_octa_e: octa_e -->	exchange
Pseudomonas_azotoformans_S4_4018	EX_orn__L_e: orn__L_e -->	exchange
Pseudomonas_azotoformans_S4_4018	EX_orn_e: orn_e -->	exchange
Pseudomonas_azotoformans_S4_4018	EX_orot_e: orot_e -->	exchange
Pseudomonas_azotoformans_S4_4018	EX_oxa_e: oxa_e -->	exchange
Pseudomonas_azotoformans_S4_4018	EX_p_xyl_e: p_xyl_e -->	exchange
Pseudomonas_azotoformans_S4_4018	EX_pacald_e: pacald_e -->	exchange
Pseudomonas_azotoformans_S4_4018	EX_pea_e: pea_e -->	exchange
Pseudomonas_azotoformans_S4_4018	EX_peamn_e: peamn_e -->	exchange
Pseudomonas_azotoformans_S4_4018	EX_pentso3_e: pentso3_e -->	exchange
Pseudomonas_azotoformans_S4_4018	EX_phe__L_e: phe__L_e -->	exchange
Pseudomonas_azotoformans_S4_4018	EX_phedca_e: phedca_e -->	exchange
Pseudomonas_azotoformans_S4_4018	EX_phehpa_e: phehpa_e -->	exchange
Pseudomonas_azotoformans_S4_4018	EX_phehxa_e: phehxa_e -->	exchange
Pseudomonas_azotoformans_S4_4018	EX_pheme_e: pheme_e -->	exchange
Pseudomonas_azotoformans_S4_4018	EX_phenona_e: phenona_e -->	exchange
Pseudomonas_azotoformans_S4_4018	EX_pheocta_e: pheocta_e -->	exchange
Pseudomonas_azotoformans_S4_4018	EX_phept_e: phept_e -->	exchange
Pseudomonas_azotoformans_S4_4018	EX_pi_e: pi_e <=>	exchange
Pseudomonas_azotoformans_S4_4018	EX_pnto__R_e: pnto__R_e -->	exchange
Pseudomonas_azotoformans_S4_4018	EX_ppa_e: ppa_e -->	exchange
Pseudomonas_azotoformans_S4_4018	EX_ppap_e: ppap_e -->	exchange
Pseudomonas_azotoformans_S4_4018	EX_ppi_e: ppi_e -->	exchange
Pseudomonas_azotoformans_S4_4018	EX_prealg_MG_14_e: prealg_MG_14_e -->	exchange
Pseudomonas_azotoformans_S4_4018	EX_prealg_MG_23_e: prealg_MG_23_e -->	exchange
Pseudomonas_azotoformans_S4_4018	EX_prealg_MG_32_e: prealg_MG_32_e -->	exchange
Pseudomonas_azotoformans_S4_4018	EX_prealg_MG_41_e: prealg_MG_41_e -->	exchange
Pseudomonas_azotoformans_S4_4018	EX_prealginate_G_e: prealginate_G_e -->	exchange
Pseudomonas_azotoformans_S4_4018	EX_pro__L_e: pro__L_e -->	exchange
Pseudomonas_azotoformans_S4_4018	EX_progly_e: progly_e -->	exchange
Pseudomonas_azotoformans_S4_4018	EX_prohisglu_e: prohisglu_e -->	exchange
Pseudomonas_azotoformans_S4_4018	EX_pta_e: pta_e -->	exchange
Pseudomonas_azotoformans_S4_4018	EX_ptrc_e: ptrc_e -->	exchange
Pseudomonas_azotoformans_S4_4018	EX_ptsla_e: ptsla_e -->	exchange
Pseudomonas_azotoformans_S4_4018	EX_pydxn_e: pydxn_e -->	exchange
Pseudomonas_azotoformans_S4_4018	EX_pyovd_kt_e: pyovd_kt_e -->	exchange
Pseudomonas_azotoformans_S4_4018	EX_pyr_e: pyr_e -->	exchange
Pseudomonas_azotoformans_S4_4018	EX_quin_e: quin_e -->	exchange
Pseudomonas_azotoformans_S4_4018	EX_rib__D_e: rib__D_e -->	exchange
Pseudomonas_azotoformans_S4_4018	EX_rmn_e: rmn_e -->	exchange
Pseudomonas_azotoformans_S4_4018	EX_rnam_e: rnam_e -->	exchange
Pseudomonas_azotoformans_S4_4018	EX_salc_e: salc_e -->	exchange
Pseudomonas_azotoformans_S4_4018	EX_salchs2fe_e: salchs2fe_e -->	exchange
Pseudomonas_azotoformans_S4_4018	EX_salchs4_e: salchs4_e -->	exchange
Pseudomonas_azotoformans_S4_4018	EX_salchs4fe_e: salchs4fe_e -->	exchange
Pseudomonas_azotoformans_S4_4018	EX_salchsx_e: salchsx_e -->	exchange
Pseudomonas_azotoformans_S4_4018	EX_sbt__D_e: sbt__D_e -->	exchange
Pseudomonas_azotoformans_S4_4018	EX_sel_e: sel_e -->	exchange
Pseudomonas_azotoformans_S4_4018	EX_ser__D_e: ser__D_e -->	exchange
Pseudomonas_azotoformans_S4_4018	EX_ser__L_e: ser__L_e -->	exchange
Pseudomonas_azotoformans_S4_4018	EX_serglugly_e: serglugly_e -->	exchange
Pseudomonas_azotoformans_S4_4018	EX_sheme_e: sheme_e -->	exchange
Pseudomonas_azotoformans_S4_4018	EX_skm_e: skm_e -->	exchange
Pseudomonas_azotoformans_S4_4018	EX_slnt_e: slnt_e -->	exchange
Pseudomonas_azotoformans_S4_4018	EX_so3_e: so3_e -->	exchange
Pseudomonas_azotoformans_S4_4018	EX_so4_e: so4_e <=>	exchange
Pseudomonas_azotoformans_S4_4018	EX_spmd_e: spmd_e -->	exchange
Pseudomonas_azotoformans_S4_4018	EX_stfrnA_e: stfrnA_e -->	exchange
Pseudomonas_azotoformans_S4_4018	EX_stfrnB_e: stfrnB_e -->	exchange
Pseudomonas_azotoformans_S4_4018	EX_succ_e: succ_e -->	exchange
Pseudomonas_azotoformans_S4_4018	EX_sucr_e: sucr_e -->	exchange
Pseudomonas_azotoformans_S4_4018	EX_sula_e: sula_e -->	exchange
Pseudomonas_azotoformans_S4_4018	EX_sulfac_e: sulfac_e -->	exchange
Pseudomonas_azotoformans_S4_4018	EX_tag160_e: tag160_e -->	exchange
Pseudomonas_azotoformans_S4_4018	EX_tag180_e: tag180_e -->	exchange
Pseudomonas_azotoformans_S4_4018	EX_tag181d9_e: tag181d9_e -->	exchange
Pseudomonas_azotoformans_S4_4018	EX_tag182d9d12_e: tag182d9d12_e -->	exchange
Pseudomonas_azotoformans_S4_4018	EX_taur_e: taur_e -->	exchange
Pseudomonas_azotoformans_S4_4018	EX_tcynt_e: tcynt_e -->	exchange
Pseudomonas_azotoformans_S4_4018	EX_thm_e: thm_e -->	exchange
Pseudomonas_azotoformans_S4_4018	EX_thr__L_e: thr__L_e -->	exchange
Pseudomonas_azotoformans_S4_4018	EX_thym_e: thym_e -->	exchange
Pseudomonas_azotoformans_S4_4018	EX_tmanur_e: tmanur_e -->	exchange
Pseudomonas_azotoformans_S4_4018	EX_tnt_e: tnt_e -->	exchange
Pseudomonas_azotoformans_S4_4018	EX_tol_e: tol_e -->	exchange
Pseudomonas_azotoformans_S4_4018	EX_tre_e: tre_e -->	exchange
Pseudomonas_azotoformans_S4_4018	EX_trp__L_e: trp__L_e -->	exchange
Pseudomonas_azotoformans_S4_4018	EX_tsul_e: tsul_e -->	exchange
Pseudomonas_azotoformans_S4_4018	EX_ttdca_e: ttdca_e -->	exchange
Pseudomonas_azotoformans_S4_4018	EX_ttdcea_e: ttdcea_e -->	exchange
Pseudomonas_azotoformans_S4_4018	EX_tyr__L_e: tyr__L_e -->	exchange
Pseudomonas_azotoformans_S4_4018	EX_ura_e: ura_e -->	exchange
Pseudomonas_azotoformans_S4_4018	EX_uri_e: uri_e -->	exchange
Pseudomonas_azotoformans_S4_4018	EX_vacc_e: vacc_e -->	exchange
Pseudomonas_azotoformans_S4_4018	EX_val__D_e: val__D_e -->	exchange
Pseudomonas_azotoformans_S4_4018	EX_val__L_e: val__L_e -->	exchange
Pseudomonas_azotoformans_S4_4018	EX_vanlt_e: vanlt_e -->	exchange
Pseudomonas_azotoformans_S4_4018	EX_xan_e: xan_e -->	exchange
Pseudomonas_azotoformans_S4_4018	EX_xtsn_e: xtsn_e -->	exchange
Pseudomonas_azotoformans_S4_4018	EX_xyl__D_e: xyl__D_e -->	exchange
Pseudomonas_azotoformans_S4_4018	EX_zn2_e: zn2_e <=>	exchange
Pseudomonas_azotoformans_S4_4018	Growth: 0.000223 10fthf_c + 0.513689 ala__L_c + 0.000223 amet_c + 0.295792 arg__L_c + 0.241055 asn__L_c + 0.241055 asp__L_c + 54.124831 atp_c + 0.005205 ca2_c + 0.005205 cl_c + 0.000576 coa_c + 0.0001 cobalt2_c + 0.133508 ctp_c + 0.000709 cu2_c + 0.09158 cys__L_c + 0.026166 datp_c + 0.027017 dctp_c + 0.027017 dgtp_c + 0.026166 dttp_c + 0.000223 fad_c + 0.006715 fe2_c + 0.007808 fe3_c + 0.26316 gln__L_c + 0.26316 glu__L_c + 0.612638 gly_c + 0.215096 gtp_c + 48.601527 h2o_c + 0.094738 his__L_c + 0.290529 ile__L_c + 0.195193 k_c + 0.019456 kdo2lipid4_p + 0.450531 leu__L_c + 0.343161 lys__L_c + 0.153686 met__L_c + 0.008675 mg2_c + 0.000223 mlthf_c + 0.000691 mn2_c + 0.0001 mql8_c + 0.013894 murein5px4p_p + 0.001831 nad_c + 0.000447 nadp_c + 0.017868 pe160_c + 0.045946 pe160_p + 0.054154 pe161_c + 0.02106 pe161_p + 0.185265 phe__L_c + 0.000223 pheme_c + 0.221055 pro__L_c + 0.000223 pydx5p_c + 0.000223 ribflv_c + 0.215792 ser__L_c + 0.000223 sheme_c + 0.004338 so4_c + 0.000223 thf_c + 0.000223 thmpp_c + 0.253687 thr__L_c + 0.056843 trp__L_c + 0.137896 tyr__L_c + 0.144104 utp_c + 0.423162 val__L_c + 0.000341 zn2_c --> 53.95 adp_c + 53.95 h_c + 53.945662 pi_c + 0.773903 ppi_c	orphan
Pseudomonas_azotoformans_S4_4018	ATPM: atp_c + h2o_c --> adp_c + h_c + pi_c	orphan
Pseudomonas_azotoformans_S4_4018	BZDH: bzal_c + h2o_c + nad_c <=> bz_c + 2.0 h_c + nadh_c	orphan
Pseudomonas_azotoformans_S4_4018	GLNS: atp_c + glu__L_c + nh4_c --> adp_c + gln__L_c + h_c + pi_c	orphan
Pseudomonas_azotoformans_S4_4018	OXCDC: h_c + oxalcoa_c --> co2_c + forcoa_c	orphan
Pseudomonas_azotoformans_S4_4018	PHPYROX: o2_c + phpyr_c --> bzal_c + h_c + oxa_c	orphan
Pseudomonas_azotoformans_S4_4018	PYDXS: g3p_c + gln__L_c + ru5p__D_c <=> glu__L_c + 3.0 h2o_c + h_c + pi_c + pydx5p_c	orphan
Pseudomonas_fluorescens_PCL1751_2955	12DGR120tipp: 12dgr120_p --> 12dgr120_c	orphan
Pseudomonas_fluorescens_PCL1751_2955	12DGR140tipp: 12dgr140_p --> 12dgr140_c	orphan
Pseudomonas_fluorescens_PCL1751_2955	12DGR141tipp: 12dgr141_p --> 12dgr141_c	orphan
Pseudomonas_fluorescens_PCL1751_2955	12DGR160tipp: 12dgr160_p --> 12dgr160_c	orphan
Pseudomonas_fluorescens_PCL1751_2955	12DGR161tipp: 12dgr161_p --> 12dgr161_c	orphan
Pseudomonas_fluorescens_PCL1751_2955	12DGR180tipp: 12dgr180_p --> 12dgr180_c	orphan
Pseudomonas_fluorescens_PCL1751_2955	12DGR181tipp: 12dgr181_p --> 12dgr181_c	orphan
Pseudomonas_fluorescens_PCL1751_2955	13PPDH: 3hppnl_c + h_c + nadh_c <=> 13ppd_c + nad_c	GPRs
Pseudomonas_fluorescens_PCL1751_2955	14GLUCANabcpp: 14glucan_p + atp_c + h2o_c --> 14glucan_c + adp_c + h_c + pi_c	GPRs
Pseudomonas_fluorescens_PCL1751_2955	14GLUCANtexi: 14glucan_e --> 14glucan_p	GPRs
Pseudomonas_fluorescens_PCL1751_2955	1P2CBXLCYCL: 5a2opntn_c <=> 1p2cbxl_c + h2o_c + h_c	GPRs
Pseudomonas_fluorescens_PCL1751_2955	1P2CBXLR: 1p2cbxl_c + 2.0 h_c + nadph_c --> nadp_c + pro__L_c	GPRs
Pseudomonas_fluorescens_PCL1751_2955	1PPDCRc: 1pipdn2c_c + h_c + nadph_c --> Lpipecol_c + nadp_c	GPRs
Pseudomonas_fluorescens_PCL1751_2955	1PY4h3cAH: 1py4h3c_c + h2o_c + h_c --> 25dop_c + nh4_c	GPRs
Pseudomonas_fluorescens_PCL1751_2955	23CTI1: decoa_c --> dc2coa_c + h_c	GPRs
Pseudomonas_fluorescens_PCL1751_2955	23CTI2: dded3coa_c --> dd2coa_c	GPRs
Pseudomonas_fluorescens_PCL1751_2955	23CTI3: dd_3_6_coa_c --> dd6_2_coa_c	GPRs
Pseudomonas_fluorescens_PCL1751_2955	24DECOAR: dec4_2_coa_c + h_c + nadph_c --> dc2coa_c + nadp_c	GPRs
Pseudomonas_fluorescens_PCL1751_2955	25DKGLCNt2rpp: 25dkglcn_p + h_p --> 25dkglcn_c + h_c	orphan
Pseudomonas_fluorescens_PCL1751_2955	25DKGLCNtex: 25dkglcn_e <=> 25dkglcn_p	orphan
Pseudomonas_fluorescens_PCL1751_2955	2AACLPGT160: 2agpg160_c + palmACP_c --> ACP_c + pg160_c	GPRs
Pseudomonas_fluorescens_PCL1751_2955	2AACLPGT181: 2agpg181_c + octeACP_c --> ACP_c + pg181_c	GPRs
Pseudomonas_fluorescens_PCL1751_2955	2AACLPPEAT160: 2agpe160_c + palmACP_c --> ACP_c + pe160_c	GPRs
Pseudomonas_fluorescens_PCL1751_2955	2AACLPPEAT181: 2agpe181_c + octeACP_c --> ACP_c + pe181_c	GPRs
Pseudomonas_fluorescens_PCL1751_2955	2AGPE160tipp: 2agpe160_p --> 2agpe160_c	GPRs
Pseudomonas_fluorescens_PCL1751_2955	2AGPE161tipp: 2agpe161_p --> 2agpe161_c	GPRs
Pseudomonas_fluorescens_PCL1751_2955	2AGPE180tipp: 2agpe180_p --> 2agpe180_c	GPRs
Pseudomonas_fluorescens_PCL1751_2955	2AGPE181tipp: 2agpe181_p --> 2agpe181_c	GPRs
Pseudomonas_fluorescens_PCL1751_2955	2AGPEAT161: 2agpe161_c + atp_c + hdcea_c --> amp_c + pe161_c + ppi_c	orphan
Pseudomonas_fluorescens_PCL1751_2955	2AGPEAT180: 2agpe180_c + atp_c + ocdca_c --> amp_c + pe180_c + ppi_c	orphan
Pseudomonas_fluorescens_PCL1751_2955	2AGPG160tipp: 2agpg160_p --> 2agpg160_c	GPRs
Pseudomonas_fluorescens_PCL1751_2955	2AGPG161tipp: 2agpg161_p --> 2agpg161_c	GPRs
Pseudomonas_fluorescens_PCL1751_2955	2AGPG180tipp: 2agpg180_p --> 2agpg180_c	GPRs
Pseudomonas_fluorescens_PCL1751_2955	2AGPG181tipp: 2agpg181_p --> 2agpg181_c	GPRs
Pseudomonas_fluorescens_PCL1751_2955	2AGPGAT161: 2agpg161_c + atp_c + hdcea_c --> amp_c + pg161_c + ppi_c	orphan
Pseudomonas_fluorescens_PCL1751_2955	2AGPGAT180: 2agpg180_c + atp_c + ocdca_c --> amp_c + pg180_c + ppi_c	orphan
Pseudomonas_fluorescens_PCL1751_2955	2DGLCNRx: 2dhglcn_c + h_c + nadh_c --> glcn_c + nad_c	GPRs
Pseudomonas_fluorescens_PCL1751_2955	2DGLCNRy: 2dhglcn_c + h_c + nadph_c --> glcn_c + nadp_c	GPRs
Pseudomonas_fluorescens_PCL1751_2955	2DGULRx: 2dhguln_c + h_c + nadh_c --> idon__L_c + nad_c	GPRs
Pseudomonas_fluorescens_PCL1751_2955	2DGULRy: 2dhguln_c + h_c + nadph_c --> idon__L_c + nadp_c	GPRs
Pseudomonas_fluorescens_PCL1751_2955	2DHGLCK: 2dhglcn_c + atp_c + 2.0 h_c --> 6p2dhglcn_c + adp_c	GPRs
Pseudomonas_fluorescens_PCL1751_2955	2DHGLCNkt_tpp: 2dhglcn_p + h_p --> 2dhglcn_c + h_c	GPRs
Pseudomonas_fluorescens_PCL1751_2955	2DHPFALDL: 2dhp_c <=> 3mob_c + fald_c	GPRs
Pseudomonas_fluorescens_PCL1751_2955	2HH24DDH: 2hh24dd_c + h2o_c --> 4h2kpi_c	GPRs
Pseudomonas_fluorescens_PCL1751_2955	2HH24DDH1: 2hh24dd_c + h2o_c --> 24dhhed_c	GPRs
Pseudomonas_fluorescens_PCL1751_2955	2INSD: 2ins_c --> dkdi_c + h2o_c	GPRs
Pseudomonas_fluorescens_PCL1751_2955	2MAHMP: 2mahmp_c + h2o_c --> 4ampm_c + h_c + pi_c	GPRs
Pseudomonas_fluorescens_PCL1751_2955	34HPPOR: 34hpp_c + o2_c --> co2_c + hgentis_c	GPRs
Pseudomonas_fluorescens_PCL1751_2955	3AIBT2: ala__L_c + mmtsa_c <=> 3aib_c + pyr_c	GPRs
Pseudomonas_fluorescens_PCL1751_2955	3HAACOAT140: 3hmrsACP_c + coa_c <=> ACP_c + R_3hmrscoa_c	GPRs
Pseudomonas_fluorescens_PCL1751_2955	3HACPH: r3hbACP_c <=> but2eACP_c + h2o_c	orphan
Pseudomonas_fluorescens_PCL1751_2955	3HAD40: 3haACP_c --> but2eACP_c + h2o_c	GPRs
Pseudomonas_fluorescens_PCL1751_2955	3HBCOAHL: 3hibutcoa_c + h2o_c --> 3hmp_c + coa_c + h_c	GPRs
Pseudomonas_fluorescens_PCL1751_2955	3HOXTPP: nadp_c + r3hbACP_c <=> actACP_c + h_c + nadph_c	GPRs
Pseudomonas_fluorescens_PCL1751_2955	3HPTNCOAR: 3hptcoa_c + nadp_c --> 3oxptcoa_c + h_c + nadph_c	GPRs
Pseudomonas_fluorescens_PCL1751_2955	3MBt2pp: 3mb_p + h_p --> 3mb_c + h_c	orphan
Pseudomonas_fluorescens_PCL1751_2955	3MBtex: 3mb_e <=> 3mb_p	GPRs
Pseudomonas_fluorescens_PCL1751_2955	3OADPCOAT: 3oxoadp_c + succoa_c --> oxadpcoa_c + succ_c	orphan
Pseudomonas_fluorescens_PCL1751_2955	3OAR40: actACP_c + h_c + nadph_c <=> 3haACP_c + nadp_c	GPRs
Pseudomonas_fluorescens_PCL1751_2955	3OXCOAT: coa_c + oxadpcoa_c --> accoa_c + succoa_c	GPRs
Pseudomonas_fluorescens_PCL1751_2955	3OXOADPt_ex: 3oxoadp_e <=> 3oxoadp_p	orphan
Pseudomonas_fluorescens_PCL1751_2955	3OXOADPt_pp: 3oxoadp_p + h_p --> 3oxoadp_c + h_c	GPRs
Pseudomonas_fluorescens_PCL1751_2955	3PEPTabcpp: LalaDgluMdap_p + atp_c + h2o_c --> LalaDgluMdap_c + adp_c + h_c + pi_c	GPRs
Pseudomonas_fluorescens_PCL1751_2955	3_4DHBZ1t_pp: 34dhbz_p + h_p --> 34dhbz_c + h_c	GPRs
Pseudomonas_fluorescens_PCL1751_2955	3_4DHBZt2: 34dhbz_e <=> 34dhbz_p	GPRs
Pseudomonas_fluorescens_PCL1751_2955	4ABUTD: 4abutn_c + h2o_c + nadp_c <=> 4abut_c + 2.0 h_c + nadph_c	GPRs
Pseudomonas_fluorescens_PCL1751_2955	4ABUTabcpp: 4abut_p + atp_c + h2o_c --> 4abut_c + adp_c + h_c + pi_c	GPRs
Pseudomonas_fluorescens_PCL1751_2955	4CMLCL_kt: 4cml_c + h_c --> 5odhf2a_c + co2_c	GPRs
Pseudomonas_fluorescens_PCL1751_2955	4H2KPILY: 4h2kpi_c --> pyr_c + sucsal_c	GPRs
Pseudomonas_fluorescens_PCL1751_2955	4HBADH: 4hba_c + nad_c <=> 4hbald_c + h_c + nadh_c	orphan
Pseudomonas_fluorescens_PCL1751_2955	4HBHYOX: 4hbz_c + h_c + nadph_c + o2_c --> 34dhbz_c + h2o_c + nadp_c	GPRs
Pseudomonas_fluorescens_PCL1751_2955	4HBZt3pp: 4hbz_c + h_p --> 4hbz_p + h_c	GPRs
Pseudomonas_fluorescens_PCL1751_2955	4HBZtex: 4hbz_e <=> 4hbz_p	GPRs
Pseudomonas_fluorescens_PCL1751_2955	4HDPROO: 4hpro_DC_c + 2.0 ficytc_c --> 1py4h3c_c + 2.0 focytc_c + h_c	GPRs
Pseudomonas_fluorescens_PCL1751_2955	4HPRODCabcpp: 4hpro_DC_p + atp_c + h2o_c --> 4hpro_DC_c + adp_c + h_c + pi_c	GPRs
Pseudomonas_fluorescens_PCL1751_2955	4HPRODCtex: 4hpro_DC_e <=> 4hpro_DC_p	orphan
Pseudomonas_fluorescens_PCL1751_2955	4HPROE: 4hpro_LT_c <=> 4hpro_DC_c	GPRs
Pseudomonas_fluorescens_PCL1751_2955	4HPROLTabcpp: 4hpro_LT_p + atp_c + h2o_c --> 4hpro_LT_c + adp_c + h_c + pi_c	GPRs
Pseudomonas_fluorescens_PCL1751_2955	4HPROLTtex: 4hpro_LT_e <=> 4hpro_LT_p	orphan
Pseudomonas_fluorescens_PCL1751_2955	4HTHRA: 4hthr_c <=> gcald_c + gly_c	GPRs
Pseudomonas_fluorescens_PCL1751_2955	4HTHRS: h2o_c + phthr_c --> 4hthr_c + pi_c	GPRs
Pseudomonas_fluorescens_PCL1751_2955	4PCP: LalaDgluMdapDala_c + h2o_c --> LalaDgluMdap_c + ala__D_c	GPRs
Pseudomonas_fluorescens_PCL1751_2955	4PCPpp: LalaDgluMdapDala_p + h2o_p --> LalaDgluMdap_p + ala__D_p	GPRs
Pseudomonas_fluorescens_PCL1751_2955	4PEPTabcpp: LalaDgluMdapDala_p + atp_c + h2o_c --> LalaDgluMdapDala_c + adp_c + h_c + pi_c	GPRs
Pseudomonas_fluorescens_PCL1751_2955	5APTNabcpp: 5aptn_p + atp_c + h2o_c --> 5aptn_c + adp_c + h_c + pi_c	GPRs
Pseudomonas_fluorescens_PCL1751_2955	5APTNtex: 5aptn_e <=> 5aptn_p	orphan
Pseudomonas_fluorescens_PCL1751_2955	5DH4DGLCD: 5dh4dglc_c + h_c --> 25dop_c + co2_c + h2o_c	GPRs
Pseudomonas_fluorescens_PCL1751_2955	5DKGR: glcn_c + nad_c <=> 5dglcn_c + h_c + nadh_c	GPRs
Pseudomonas_fluorescens_PCL1751_2955	5HPUDICDC_c: 5houdic_c + h_c --> alltn_c + co2_c	GPRs
Pseudomonas_fluorescens_PCL1751_2955	6ATHAtexi: 6atha_e --> 6atha_p	GPRs
Pseudomonas_fluorescens_PCL1751_2955	6HNACMO: 6hnac_c + 2.0 h_c + nadh_c + o2_c --> co2_c + dhpyr_c + h2o_c + nad_c	GPRs
Pseudomonas_fluorescens_PCL1751_2955	6HNACt1pp: 6hnac_p + h_p --> 6hnac_c + h_c	GPRs
Pseudomonas_fluorescens_PCL1751_2955	6HNACtex: 6hnac_e <=> 6hnac_p	orphan
Pseudomonas_fluorescens_PCL1751_2955	A5PISO: ru5p__D_c <=> ara5p_c	GPRs
Pseudomonas_fluorescens_PCL1751_2955	A6PAG: atp_c + gal_c --> adp_c + dgal6p_c + h_c	orphan
Pseudomonas_fluorescens_PCL1751_2955	AACOAT: acac_c + atp_c + coa_c --> aacoa_c + amp_c + ppi_c	GPRs
Pseudomonas_fluorescens_PCL1751_2955	AACPS1: ACP_c + atp_c + ttdca_c --> amp_c + myrsACP_c + ppi_c	GPRs
Pseudomonas_fluorescens_PCL1751_2955	AACPS3: ACP_c + atp_c + hdca_c --> amp_c + palmACP_c + ppi_c	GPRs
Pseudomonas_fluorescens_PCL1751_2955	AACPS5: ACP_c + atp_c + ocdcea_c --> amp_c + octeACP_c + ppi_c	GPRs
Pseudomonas_fluorescens_PCL1751_2955	AACPS8: ACP_c + atp_c + dca_c --> amp_c + dcaACP_c + ppi_c	GPRs
Pseudomonas_fluorescens_PCL1751_2955	AACTOOR: aact_c + h2o_c + o2_c --> h2o2_c + mthgxl_c + nh4_c	orphan
Pseudomonas_fluorescens_PCL1751_2955	AADSACYCL: h2o_c + h_c + thp2c_c <=> L2aadp6sa_c	GPRs
Pseudomonas_fluorescens_PCL1751_2955	AALDCDLsi: 2amsa_c + h_c --> aacald_c + co2_c	GPRs
Pseudomonas_fluorescens_PCL1751_2955	AAMYL: 14glucan_c --> malthx_c	orphan
Pseudomonas_fluorescens_PCL1751_2955	AASAD3: L2aadp6sa_c + h2o_c + nad_c --> L2aadp_c + 2.0 h_c + nadh_c	GPRs
Pseudomonas_fluorescens_PCL1751_2955	AATA: 2oxoadp_c + glu__L_c <=> L2aadp_c + akg_c	GPRs
Pseudomonas_fluorescens_PCL1751_2955	ABTA: 4abut_c + akg_c --> glu__L_c + sucsal_c	GPRs
Pseudomonas_fluorescens_PCL1751_2955	ABUTD: 4abutn_c + h2o_c + nad_c --> 4abut_c + 2.0 h_c + nadh_c	GPRs
Pseudomonas_fluorescens_PCL1751_2955	ABUTt2pp: 4abut_p + h_p --> 4abut_c + h_c	GPRs
Pseudomonas_fluorescens_PCL1751_2955	ACACCT: acac_c + accoa_c --> aacoa_c + ac_c	GPRs
Pseudomonas_fluorescens_PCL1751_2955	ACACT10: 3oddcoa_c + coa_c --> accoa_c + dcacoa_c	GPRs
Pseudomonas_fluorescens_PCL1751_2955	ACACT11: 3ohcoa_c + coa_c --> accoa_c + btcoa_c	GPRs
Pseudomonas_fluorescens_PCL1751_2955	ACACT12: 3ohdcoa_c + coa_c --> accoa_c + tdcoa_c	GPRs
Pseudomonas_fluorescens_PCL1751_2955	ACACT13: 3odcoa_c + coa_c --> accoa_c + occoa_c	GPRs
Pseudomonas_fluorescens_PCL1751_2955	ACACT1r: 2.0 accoa_c <=> aacoa_c + coa_c	GPRs
Pseudomonas_fluorescens_PCL1751_2955	ACACT2r: accoa_c + btcoa_c <=> 3ohcoa_c + coa_c	GPRs
Pseudomonas_fluorescens_PCL1751_2955	ACACT3r: accoa_c + hxcoa_c <=> 3oocoa_c + coa_c	GPRs
Pseudomonas_fluorescens_PCL1751_2955	ACACT4r: accoa_c + occoa_c <=> 3odcoa_c + coa_c	GPRs
Pseudomonas_fluorescens_PCL1751_2955	ACACT5r: accoa_c + dcacoa_c <=> 3oddcoa_c + coa_c	GPRs
Pseudomonas_fluorescens_PCL1751_2955	ACACT5r_1: accoa_c + dccoa_c <=> 3oddcoa_c + coa_c	GPRs
Pseudomonas_fluorescens_PCL1751_2955	ACACT6r: accoa_c + ddcacoa_c <=> 3otdcoa_c + coa_c	GPRs
Pseudomonas_fluorescens_PCL1751_2955	ACACT6r_1: accoa_c + ddcoa_c <=> 3otdcoa_c + coa_c	GPRs
Pseudomonas_fluorescens_PCL1751_2955	ACACT7r: accoa_c + tdcoa_c <=> 3ohdcoa_c + coa_c	GPRs
Pseudomonas_fluorescens_PCL1751_2955	ACACT8: 3oocoa_c + coa_c --> accoa_c + hxcoa_c	GPRs
Pseudomonas_fluorescens_PCL1751_2955	ACACT8r: 3ohodcoa_c + coa_c <=> accoa_c + pmtcoa_c	GPRs
Pseudomonas_fluorescens_PCL1751_2955	ACACT9: 3otdcoa_c + coa_c --> accoa_c + ddcacoa_c	GPRs
Pseudomonas_fluorescens_PCL1751_2955	ACACt2: acac_e + h_e --> acac_c + h_c	GPRs
Pseudomonas_fluorescens_PCL1751_2955	ACACt2pp: acac_p + h_p --> acac_c + h_c	GPRs
Pseudomonas_fluorescens_PCL1751_2955	ACACtex: acac_e <=> acac_p	orphan
Pseudomonas_fluorescens_PCL1751_2955	ACALDt: acald_e <=> acald_c	GPRs
Pseudomonas_fluorescens_PCL1751_2955	ACALDtpp: acald_p <=> acald_c	GPRs
Pseudomonas_fluorescens_PCL1751_2955	ACCOAC: accoa_c + atp_c + hco3_c --> adp_c + h_c + malcoa_c + pi_c	GPRs
Pseudomonas_fluorescens_PCL1751_2955	ACGAMK: acgam_c + atp_c --> acgam6p_c + adp_c + h_c	orphan
Pseudomonas_fluorescens_PCL1751_2955	ACGApts: acgam_e + pep_c --> acgam6p_c + pyr_c	GPRs
Pseudomonas_fluorescens_PCL1751_2955	ACGAptspp: acgam_p + pep_c --> acgam6p_c + pyr_c	GPRs
Pseudomonas_fluorescens_PCL1751_2955	ACGAtex: acgam_e <=> acgam_p	orphan
Pseudomonas_fluorescens_PCL1751_2955	ACGK: acglu_c + atp_c --> acg5p_c + adp_c	GPRs
Pseudomonas_fluorescens_PCL1751_2955	ACGS: accoa_c + glu__L_c --> acglu_c + coa_c + h_c	GPRs
Pseudomonas_fluorescens_PCL1751_2955	ACHBS: 2obut_c + h_c + pyr_c --> 2ahbut_c + co2_c	GPRs
Pseudomonas_fluorescens_PCL1751_2955	ACHBS2: 2hetdp_c + 2obut_c --> 2ahbut_c + h_c + thmpp_c	GPRs
Pseudomonas_fluorescens_PCL1751_2955	ACKr: ac_c + atp_c <=> actp_c + adp_c	GPRs
Pseudomonas_fluorescens_PCL1751_2955	ACLS: h_c + 2.0 pyr_c --> alac__S_c + co2_c	GPRs
Pseudomonas_fluorescens_PCL1751_2955	ACLS_b: alac__S_c + thmpp_c <=> hethmpp_c + pyr_c	GPRs
Pseudomonas_fluorescens_PCL1751_2955	ACLS_d: hethmpp_c + lpam_c <=> adhlam_c + thmpp_c	GPRs
Pseudomonas_fluorescens_PCL1751_2955	ACLSa_1: 2.0 h_c + pyr_c + thmpp_c --> 2hetdp_c + co2_c	GPRs
Pseudomonas_fluorescens_PCL1751_2955	ACLSb: 2ahethmpp_c + pyr_c --> alac__S_c + thmpp_c	GPRs
Pseudomonas_fluorescens_PCL1751_2955	ACLSb_1: 2hetdp_c + pyr_c --> alac__S_c + h_c + thmpp_c	GPRs
Pseudomonas_fluorescens_PCL1751_2955	ACM6PH: acmum6p_c + h2o_c --> acgam6p_c + lac__D_c	orphan
Pseudomonas_fluorescens_PCL1751_2955	ACOAD1: b2coa_c + h_c + nadh_c --> btcoa_c + nad_c	GPRs
Pseudomonas_fluorescens_PCL1751_2955	ACOAD10f: fad_c + 2.0 h_c + hptcoa_c <=> fadh2_c + hp2coa_c	GPRs
Pseudomonas_fluorescens_PCL1751_2955	ACOAD11f: fad_c + nonacoa_c <=> fadh2_c + 2.0 h_c + nona2coa_c	GPRs
Pseudomonas_fluorescens_PCL1751_2955	ACOAD12f: fad_c + 2.0 h_c + pdcacoa_c <=> fadh2_c + pdca2coa_c	GPRs
Pseudomonas_fluorescens_PCL1751_2955	ACOAD13f: fad_c + 2.0 h_c + pnonacoa_c <=> fadh2_c + pnona2coa_c	GPRs
Pseudomonas_fluorescens_PCL1751_2955	ACOAD14f: fad_c + 2.0 h_c + poctacoa_c <=> fadh2_c + pocta2coa_c	GPRs
Pseudomonas_fluorescens_PCL1751_2955	ACOAD15f: fad_c + 2.0 h_c + phpcoa_c <=> fadh2_c + php2coa_c	GPRs
Pseudomonas_fluorescens_PCL1751_2955	ACOAD16f: fad_c + 2.0 h_c + phxacoa_c <=> fadh2_c + phxa2coa_c	GPRs
Pseudomonas_fluorescens_PCL1751_2955	ACOAD17f: fad_c + 2.0 h_c + pptcoa_c <=> fadh2_c + ppt2coa_c	GPRs
Pseudomonas_fluorescens_PCL1751_2955	ACOAD18f: fad_c + 2.0 h_c + pbcoa_c <=> fadh2_c + pb2coa_c	GPRs
Pseudomonas_fluorescens_PCL1751_2955	ACOAD19f: fad_c + 2.0 h_c + phppcoa_c <=> cinmcoa_c + fadh2_c	GPRs
Pseudomonas_fluorescens_PCL1751_2955	ACOAD1f: btcoa_c + fad_c --> b2coa_c + fadh2_c	GPRs
Pseudomonas_fluorescens_PCL1751_2955	ACOAD1fr: b2coa_c + fadh2_c --> btcoa_c + fad_c	GPRs
Pseudomonas_fluorescens_PCL1751_2955	ACOAD2: h_c + hx2coa_c + nadh_c <=> hxcoa_c + nad_c	GPRs
Pseudomonas_fluorescens_PCL1751_2955	ACOAD20: 2.0 2mbcoa_c + o2_c --> 2.0 2mb2coa_c + 2.0 h2o_c	GPRs
Pseudomonas_fluorescens_PCL1751_2955	ACOAD20f: 6athcoa_c + fad_c + 2.0 h_c <=> 6ath2coa_c + fadh2_c	GPRs
Pseudomonas_fluorescens_PCL1751_2955	ACOAD21f: 4atbcoa_c + fad_c + 2.0 h_c <=> 4atb2coa_c + fadh2_c	GPRs
Pseudomonas_fluorescens_PCL1751_2955	ACOAD22f: fad_c + vacccoa_c <=> fadh2_c + vacc2coa_c	GPRs
Pseudomonas_fluorescens_PCL1751_2955	ACOAD23f: fad_c + hdcoa_c <=> fadh2_c + hd2coa_c	GPRs
Pseudomonas_fluorescens_PCL1751_2955	ACOAD24f: fad_c + tdecoa_c <=> fadh2_c + tde2coa_c	GPRs
Pseudomonas_fluorescens_PCL1751_2955	ACOAD25f: ddecoa_c + fad_c + h_c <=> dde2coa_c + fadh2_c	GPRs
Pseudomonas_fluorescens_PCL1751_2955	ACOAD26f: fad_c + odecoa_c <=> fadh2_c + ode2coa_c	GPRs
Pseudomonas_fluorescens_PCL1751_2955	ACOAD27f: fad_c + hdd7coa_c <=> fadh2_c + hdd7_2_coa_c	GPRs
Pseudomonas_fluorescens_PCL1751_2955	ACOAD28f: fad_c + tded5coa_c <=> fadh2_c + tded5_2_coa_c	GPRs
Pseudomonas_fluorescens_PCL1751_2955	ACOAD29f: fad_c + 2.0 h_c + ptslacoa_c <=> fadh2_c + ptsla2coa_c	GPRs
Pseudomonas_fluorescens_PCL1751_2955	ACOAD2f: fad_c + hxcoa_c <=> fadh2_c + hx2coa_c	GPRs
Pseudomonas_fluorescens_PCL1751_2955	ACOAD3: nad_c + occoa_c <=> h_c + nadh_c + oc2coa_c	GPRs
Pseudomonas_fluorescens_PCL1751_2955	ACOAD30f: fad_c + h_c + hdd4coa_c <=> fadh2_c + hdd4_2_coa_c	GPRs
Pseudomonas_fluorescens_PCL1751_2955	ACOAD31f: fad_c + lnlccoa_c <=> fadh2_c + 2.0 h_c + lnlc2coa_c	GPRs
Pseudomonas_fluorescens_PCL1751_2955	ACOAD32f: fad_c + hd_7_10_coa_c <=> fadh2_c + hd710_2_coa_c	GPRs
Pseudomonas_fluorescens_PCL1751_2955	ACOAD33f: fad_c + td_5_8_coa_c <=> fadh2_c + td58_2_coa_c	GPRs
Pseudomonas_fluorescens_PCL1751_2955	ACOAD34f: dec4coa_c + fad_c + 2.0 h_c <=> dec4_2_coa_c + fadh2_c	GPRs
Pseudomonas_fluorescens_PCL1751_2955	ACOAD3f: fad_c + occoa_c <=> fadh2_c + oc2coa_c	GPRs
Pseudomonas_fluorescens_PCL1751_2955	ACOAD4: dcacoa_c + nad_c --> dc2coa_c + h_c + nadh_c	GPRs
Pseudomonas_fluorescens_PCL1751_2955	ACOAD4_1: dccoa_c + nad_c <=> dc2coa_c + h_c + nadh_c	GPRs
Pseudomonas_fluorescens_PCL1751_2955	ACOAD4f: dcacoa_c + fad_c <=> dc2coa_c + fadh2_c	GPRs
Pseudomonas_fluorescens_PCL1751_2955	ACOAD5: ddcacoa_c + nad_c --> dd2coa_c + h_c + nadh_c	GPRs
Pseudomonas_fluorescens_PCL1751_2955	ACOAD5_1: ddcoa_c + nad_c <=> h_c + nadh_c + trans_dd2coa_c	GPRs
Pseudomonas_fluorescens_PCL1751_2955	ACOAD5f: ddcacoa_c + fad_c <=> dd2coa_c + fadh2_c	GPRs
Pseudomonas_fluorescens_PCL1751_2955	ACOAD6: nad_c + tdcoa_c <=> h_c + nadh_c + td2coa_c	GPRs
Pseudomonas_fluorescens_PCL1751_2955	ACOAD6f: fad_c + tdcoa_c <=> fadh2_c + td2coa_c	GPRs
Pseudomonas_fluorescens_PCL1751_2955	ACOAD7: nad_c + pmtcoa_c <=> h_c + hdd2coa_c + nadh_c	GPRs
Pseudomonas_fluorescens_PCL1751_2955	ACOAD7f: fad_c + pmtcoa_c <=> fadh2_c + hdd2coa_c	GPRs
Pseudomonas_fluorescens_PCL1751_2955	ACOAD8f: fad_c + stcoa_c <=> fadh2_c + od2coa_c	GPRs
Pseudomonas_fluorescens_PCL1751_2955	ACOADH1: 2mbcoa_c + fad_c --> 2mb2coa_c + fadh2_c	GPRs
Pseudomonas_fluorescens_PCL1751_2955	ACOADH2: 2.0 ibcoa_c + o2_c --> 2.0 2mp2coa_c + 2.0 h2o_c	GPRs
Pseudomonas_fluorescens_PCL1751_2955	ACODA: acorn_c + h2o_c --> ac_c + orn_c	GPRs
Pseudomonas_fluorescens_PCL1751_2955	ACONCt4pp: acon_C_p + na1_p --> acon_C_c + na1_c	GPRs
Pseudomonas_fluorescens_PCL1751_2955	ACONCtex: acon_C_e <=> acon_C_p	GPRs
Pseudomonas_fluorescens_PCL1751_2955	ACONTa: cit_c <=> acon_C_c + h2o_c	GPRs
Pseudomonas_fluorescens_PCL1751_2955	ACONTb: acon_C_c + h2o_c <=> icit_c	GPRs
Pseudomonas_fluorescens_PCL1751_2955	ACOTA: acorn_c + akg_c <=> acg5sa_c + glu__L_c	GPRs
Pseudomonas_fluorescens_PCL1751_2955	ACOXT: accoa_c + oxa_c <=> ac_c + oxalcoa_c	GPRs
Pseudomonas_fluorescens_PCL1751_2955	ACP1_FMN: fmn_c + h2o_c --> pi_c + ribflv_c	GPRs
Pseudomonas_fluorescens_PCL1751_2955	ACPPAT160: h_c + palmACP_c + pi_c --> ACP_c + hdcap_c	GPRs
Pseudomonas_fluorescens_PCL1751_2955	ACPPAT181: h_c + octeACP_c + pi_c --> ACP_c + ocdceap_c	GPRs
Pseudomonas_fluorescens_PCL1751_2955	ACPS1: apoACP_c + coa_c --> ACP_c + pap_c	GPRs
Pseudomonas_fluorescens_PCL1751_2955	ACPS1_1: apoACP_c + coa_c --> ACP_c + pap_c	GPRs
Pseudomonas_fluorescens_PCL1751_2955	ACPpds: ACP_c + h2o_c --> apoACP_c + 2.0 h_c + pan4p_c	GPRs
Pseudomonas_fluorescens_PCL1751_2955	ACS: ac_c + atp_c + coa_c --> accoa_c + amp_c + ppi_c	GPRs
Pseudomonas_fluorescens_PCL1751_2955	ACS2: atp_c + coa_c + ppa_c --> amp_c + ppcoa_c + ppi_c	GPRs
Pseudomonas_fluorescens_PCL1751_2955	ACSERHS: acser_c + trdrd_c + tsul_c --> ac_c + cys__L_c + h_c + so3_c + trdox_c	GPRs
Pseudomonas_fluorescens_PCL1751_2955	ACSPHAC100: R_3hdcaa_c + atp_c + coa_c --> R_3hdcoa_c + amp_c + ppi_c	GPRs
Pseudomonas_fluorescens_PCL1751_2955	ACSPHAC101: R3hdec4e_c + atp_c + coa_c --> R3hdec4coa_c + amp_c + ppi_c	GPRs
Pseudomonas_fluorescens_PCL1751_2955	ACSPHAC120: R_3hdda_c + atp_c + coa_c --> R_3hddcoa_c + amp_c + ppi_c	GPRs
Pseudomonas_fluorescens_PCL1751_2955	ACSPHAC121: R_3hdd5ea_c + atp_c + coa_c --> R_3hcddec5ecoa_c + amp_c + ppi_c	GPRs
Pseudomonas_fluorescens_PCL1751_2955	ACSPHAC121d6: R_3hdd6e_c + atp_c + coa_c --> R_3hdd6coa_c + amp_c + ppi_c	GPRs
Pseudomonas_fluorescens_PCL1751_2955	ACSPHAC140: R_3httdca_c + atp_c + coa_c --> R_3hmrscoa_c + amp_c + ppi_c	GPRs
Pseudomonas_fluorescens_PCL1751_2955	ACSPHAC141: R_3hcmrs7e_c + atp_c + coa_c --> R_3hcmrs7ecoa_c + amp_c + ppi_c	GPRs
Pseudomonas_fluorescens_PCL1751_2955	ACSPHAC141d5: R_3htd5e_c + atp_c + coa_c --> R_3htd5coa_c + amp_c + ppi_c	GPRs
Pseudomonas_fluorescens_PCL1751_2955	ACSPHAC142: R_3htd58e_c + atp_c + coa_c --> R_3htd58coa_c + amp_c + ppi_c	GPRs
Pseudomonas_fluorescens_PCL1751_2955	ACSPHAC160: R_3hhdca_c + atp_c + coa_c --> R_3hhdcoa_c + amp_c + ppi_c	GPRs
Pseudomonas_fluorescens_PCL1751_2955	ACSPHAC40: atp_c + bhb_c + coa_c --> 3hbcoa__R_c + amp_c + ppi_c	GPRs
Pseudomonas_fluorescens_PCL1751_2955	ACSPHAC50: R_3hpt_c + atp_c + coa_c --> R_3hptcoa_c + amp_c + ppi_c	GPRs
Pseudomonas_fluorescens_PCL1751_2955	ACSPHAC60: R_3hhxa_c + atp_c + coa_c --> R_3hhcoa_c + amp_c + ppi_c	GPRs
Pseudomonas_fluorescens_PCL1751_2955	ACSPHAC70: R_3hhpa_c + atp_c + coa_c --> R_3hhpcoa_c + amp_c + ppi_c	GPRs
Pseudomonas_fluorescens_PCL1751_2955	ACSPHAC80: R_3hocta_c + atp_c + coa_c --> R_3hocoa_c + amp_c + ppi_c	GPRs
Pseudomonas_fluorescens_PCL1751_2955	ACSPHAC90: R_3hnonaa_c + atp_c + coa_c --> R_3hnonacoa_c + amp_c + ppi_c	GPRs
Pseudomonas_fluorescens_PCL1751_2955	ACSPHACP100: R_3hpdeca_c + atp_c + coa_c --> R_3hpdecacoa_c + amp_c + ppi_c	GPRs
Pseudomonas_fluorescens_PCL1751_2955	ACSPHACP40: R_3hpba_c + atp_c + coa_c --> R_3hpbcoa_c + amp_c + ppi_c	GPRs
Pseudomonas_fluorescens_PCL1751_2955	ACSPHACP50: R_3hppta_c + atp_c + coa_c --> R_3hpptcoa_c + amp_c + ppi_c	GPRs
Pseudomonas_fluorescens_PCL1751_2955	ACSPHACP60: R_3hphxa_c + atp_c + coa_c --> R_3hphxacoa_c + amp_c + ppi_c	GPRs
Pseudomonas_fluorescens_PCL1751_2955	ACSPHACP70: R_3hphpa_c + atp_c + coa_c --> R_3hphpcoa_c + amp_c + ppi_c	GPRs
Pseudomonas_fluorescens_PCL1751_2955	ACSPHACP80: R_3hpocta_c + atp_c + coa_c --> R_3hpoctacoa_c + amp_c + ppi_c	GPRs
Pseudomonas_fluorescens_PCL1751_2955	ACSPHACP90: R_3hpnona_c + atp_c + coa_c --> R_3hpnonacoa_c + amp_c + ppi_c	GPRs
Pseudomonas_fluorescens_PCL1751_2955	ACSPHACT40: R_3h4atba_c + atp_c + coa_c --> R_3h4atbcoa_c + amp_c + ppi_c	GPRs
Pseudomonas_fluorescens_PCL1751_2955	ACSPHACT60: R_3h6atha_c + atp_c + coa_c --> R_3h6athcoa_c + amp_c + ppi_c	GPRs
Pseudomonas_fluorescens_PCL1751_2955	ACTD: actn__R_c + nad_c --> diact_c + h_c + nadh_c	GPRs
Pseudomonas_fluorescens_PCL1751_2955	ACTD2: actn__R_c + coa_c + nad_c --> acald_c + accoa_c + h_c + nadh_c	GPRs
Pseudomonas_fluorescens_PCL1751_2955	ACTD_1: diact_c + h_c + nadh_c --> actn__R_c + nad_c	GPRs
Pseudomonas_fluorescens_PCL1751_2955	ACTDa: actn__R_c + nadp_c --> diact_c + h_c + nadph_c	GPRs
Pseudomonas_fluorescens_PCL1751_2955	ACTNabc: actn__R_e + atp_c + h2o_c --> actn__R_c + adp_c + h_c + pi_c	GPRs
Pseudomonas_fluorescens_PCL1751_2955	ACTNabc1: actn__R_c + atp_c + h2o_c --> actn__R_e + adp_c + h_c + pi_c	GPRs
Pseudomonas_fluorescens_PCL1751_2955	ACt2r: ac_e + h_e --> ac_c + h_c	GPRs
Pseudomonas_fluorescens_PCL1751_2955	ACt4pp: ac_p + na1_p --> ac_c + na1_c	GPRs
Pseudomonas_fluorescens_PCL1751_2955	ACt5pp: ac_p + 2.0 h_p --> ac_c + 2.0 h_c	GPRs
Pseudomonas_fluorescens_PCL1751_2955	ACtex: ac_e <=> ac_p	GPRs
Pseudomonas_fluorescens_PCL1751_2955	ADA: adn_c + h2o_c + h_c --> ins_c + nh4_c	GPRs
Pseudomonas_fluorescens_PCL1751_2955	ADADir: atp_c + dcyt_c --> adp_c + dcmp_c + h_c	orphan
Pseudomonas_fluorescens_PCL1751_2955	ADCL: 4adcho_c --> 4abz_c + h_c + pyr_c	GPRs
Pseudomonas_fluorescens_PCL1751_2955	ADCPS2: adcobhex_c + applp_c + atp_c --> adocbip_c + adp_c + h_c + pi_c	GPRs
Pseudomonas_fluorescens_PCL1751_2955	ADCS: chor_c + gln__L_c --> 4adcho_c + glu__L_c	GPRs
Pseudomonas_fluorescens_PCL1751_2955	ADD: ade_c + h2o_c + h_c --> hxan_c + nh4_c	GPRs
Pseudomonas_fluorescens_PCL1751_2955	ADEt2rpp: ade_p + h_p --> ade_c + h_c	GPRs
Pseudomonas_fluorescens_PCL1751_2955	ADEtex: ade_e <=> ade_p	orphan
Pseudomonas_fluorescens_PCL1751_2955	ADK1: amp_c + atp_c <=> 2.0 adp_c	GPRs
Pseudomonas_fluorescens_PCL1751_2955	ADK3: amp_c + gtp_c <=> adp_c + gdp_c	GPRs
Pseudomonas_fluorescens_PCL1751_2955	ADK4: amp_c + itp_c <=> adp_c + idp_c	GPRs
Pseudomonas_fluorescens_PCL1751_2955	ADMDC: amet_c + h_c --> ametam_c + co2_c	orphan
Pseudomonas_fluorescens_PCL1751_2955	ADNCYC: atp_c --> camp_c + ppi_c	GPRs
Pseudomonas_fluorescens_PCL1751_2955	ADNK1: adn_c + atp_c --> adp_c + amp_c + h_c	GPRs
Pseudomonas_fluorescens_PCL1751_2955	ADNUC: adn_c + h2o_c --> ade_c + rib__D_c	GPRs
Pseudomonas_fluorescens_PCL1751_2955	ADNt2: adn_e + h_e --> adn_c + h_c	GPRs
Pseudomonas_fluorescens_PCL1751_2955	ADOCBIAH: adocbi_c + h2o_c <=> adcobhex_c + appl_c	orphan
Pseudomonas_fluorescens_PCL1751_2955	ADPRDP: adprib_c + h2o_c --> amp_c + 2.0 h_c + r5p_c	GPRs
Pseudomonas_fluorescens_PCL1751_2955	ADPT: ade_c + prpp_c --> amp_c + ppi_c	GPRs
Pseudomonas_fluorescens_PCL1751_2955	ADSELK: adsel_c + atp_c --> 3padsel_c + adp_c + h_c	GPRs
Pseudomonas_fluorescens_PCL1751_2955	ADSELR: 3padsel_c + trdrd_c --> 2.0 h_c + pap_c + slnt_c + trdox_c	GPRs
Pseudomonas_fluorescens_PCL1751_2955	ADSELR2: 3padsel_c + grxrd_c --> grxox_c + 2.0 h_c + pap_c + slnt_c	GPRs
Pseudomonas_fluorescens_PCL1751_2955	ADSK: aps_c + atp_c --> adp_c + h_c + paps_c	GPRs
Pseudomonas_fluorescens_PCL1751_2955	ADSL1r: dcamp_c <=> amp_c + fum_c	GPRs
Pseudomonas_fluorescens_PCL1751_2955	ADSL2r: 25aics_c <=> aicar_c + fum_c	GPRs
Pseudomonas_fluorescens_PCL1751_2955	ADSS: asp__L_c + gtp_c + imp_c --> dcamp_c + gdp_c + 2.0 h_c + pi_c	GPRs
Pseudomonas_fluorescens_PCL1751_2955	ADtr: ad_e --> ad_c	orphan
Pseudomonas_fluorescens_PCL1751_2955	AEPPYRTA: 2ameph_c + pyr_c --> Pald_c + ala__L_c + h_c	orphan
Pseudomonas_fluorescens_PCL1751_2955	AEPTA: 2ameph_c + pyr_c <=> ala__L_c + h_c + pald_c	GPRs
Pseudomonas_fluorescens_PCL1751_2955	AEPabcpp: 2ameph_p + atp_c + h2o_c --> 2ameph_c + adp_c + h_c + pi_c	GPRs
Pseudomonas_fluorescens_PCL1751_2955	AEPtex: 2ameph_e <=> 2ameph_p	orphan
Pseudomonas_fluorescens_PCL1751_2955	AGDC: acgam6p_c + h2o_c --> ac_c + gam6p_c	GPRs
Pseudomonas_fluorescens_PCL1751_2955	AGM3PA: anhgm3p_c + h2o_c --> LalaDgluMdap_c + anhgm_c	GPRs
Pseudomonas_fluorescens_PCL1751_2955	AGM3PApp: anhgm3p_p + h2o_p --> LalaDgluMdap_p + anhgm_p	GPRs
Pseudomonas_fluorescens_PCL1751_2955	AGM3PH: anhgm3p_c + h2o_c --> acgam_c + anhm3p_c	GPRs
Pseudomonas_fluorescens_PCL1751_2955	AGM3Pt2pp: anhgm3p_p + h_p --> anhgm3p_c + h_c	GPRs
Pseudomonas_fluorescens_PCL1751_2955	AGM4PA: anhgm4p_c + h2o_c --> LalaDgluMdapDala_c + anhgm_c	GPRs
Pseudomonas_fluorescens_PCL1751_2955	AGM4PApp: anhgm4p_p + h2o_p --> LalaDgluMdapDala_p + anhgm_p	GPRs
Pseudomonas_fluorescens_PCL1751_2955	AGM4PCP: anhgm4p_c + h2o_c --> ala__D_c + anhgm3p_c	GPRs
Pseudomonas_fluorescens_PCL1751_2955	AGM4PCPpp: anhgm4p_p + h2o_p --> ala__D_p + anhgm3p_p	GPRs
Pseudomonas_fluorescens_PCL1751_2955	AGM4PH: anhgm4p_c + h2o_c --> acgam_c + anhm4p_c	GPRs
Pseudomonas_fluorescens_PCL1751_2955	AGM4Pt2pp: anhgm4p_p + h_p --> anhgm4p_c + h_c	GPRs
Pseudomonas_fluorescens_PCL1751_2955	AGMDA: agm_c + h2o_c --> Ncbmpts_c + nh4_c	GPRs
Pseudomonas_fluorescens_PCL1751_2955	AGMH: anhgm_c + h2o_c --> acgam_c + anhm_c	GPRs
Pseudomonas_fluorescens_PCL1751_2955	AGMPTRCtpp: agm_p + ptrc_c <=> agm_c + ptrc_p	orphan
Pseudomonas_fluorescens_PCL1751_2955	AGMt2pp: anhgm_p + h_p --> anhgm_c + h_c	GPRs
Pseudomonas_fluorescens_PCL1751_2955	AGPAT160: 1hdecg3p_c + palmACP_c --> ACP_c + pa160_c	GPRs
Pseudomonas_fluorescens_PCL1751_2955	AGPAT181: 1odec11eg3p_c + octeACP_c --> ACP_c + pa181_c	GPRs
Pseudomonas_fluorescens_PCL1751_2955	AGPOP: dgdp_c + h_c + pep_c --> dgtp_c + pyr_c	GPRs
Pseudomonas_fluorescens_PCL1751_2955	AGPR: acg5sa_c + nadp_c + pi_c <=> acg5p_c + h_c + nadph_c	GPRs
Pseudomonas_fluorescens_PCL1751_2955	AHCi: ahcys_c + h2o_c <=> adn_c + hcys__L_c	GPRs
Pseudomonas_fluorescens_PCL1751_2955	AHSERL2: achms_c + h2s_c --> ac_c + h_c + hcys__L_c	GPRs
Pseudomonas_fluorescens_PCL1751_2955	AHSERL4: acser_c + trdrd_c + tsul_c --> ac_c + cys__L_c + h_c + so3_c + trdox_c	GPRs
Pseudomonas_fluorescens_PCL1751_2955	AICART: 10fthf_c + aicar_c <=> fprica_c + thf_c	GPRs
Pseudomonas_fluorescens_PCL1751_2955	AIRC2: air_c + atp_c + hco3_c --> 5caiz_c + adp_c + h_c + pi_c	GPRs
Pseudomonas_fluorescens_PCL1751_2955	AIRC3: 5aizc_c <=> 5caiz_c	GPRs
Pseudomonas_fluorescens_PCL1751_2955	AKGDH: akg_c + coa_c + nad_c --> co2_c + nadh_c + succoa_c	GPRs
Pseudomonas_fluorescens_PCL1751_2955	AKGDa: akg_c + h_c + lpam_c <=> co2_c + sdhlam_c	GPRs
Pseudomonas_fluorescens_PCL1751_2955	AKGDb: coa_c + sdhlam_c --> dhlam_c + succoa_c	orphan
Pseudomonas_fluorescens_PCL1751_2955	AKGt2rpp: akg_p + h_p --> akg_c + h_c	GPRs
Pseudomonas_fluorescens_PCL1751_2955	AKGtex: akg_e <=> akg_p	orphan
Pseudomonas_fluorescens_PCL1751_2955	AKP1: ahdt_c + 3.0 h2o_c --> dhnpt_c + 2.0 h_c + 3.0 pi_c	GPRs
Pseudomonas_fluorescens_PCL1751_2955	ALAALAabcpp: alaala_p + atp_c + h2o_c --> adp_c + alaala_c + h_c + pi_c	GPRs
Pseudomonas_fluorescens_PCL1751_2955	ALAALAr: 2.0 ala__D_c + atp_c <=> adp_c + alaala_c + h_c + pi_c	GPRs
Pseudomonas_fluorescens_PCL1751_2955	ALAALAtex: alaala_e <=> alaala_p	GPRs
Pseudomonas_fluorescens_PCL1751_2955	ALAGLUE: LalaDglu_c <=> LalaLglu_c	GPRs
Pseudomonas_fluorescens_PCL1751_2955	ALAGLUabcpp: LalaLglu_p + atp_c + h2o_c --> LalaLglu_c + adp_c + h_c + pi_c	GPRs
Pseudomonas_fluorescens_PCL1751_2955	ALAHISabcpp: alahis_p + atp_c + h2o_c --> adp_c + alahis_c + h_c + pi_c	GPRs
Pseudomonas_fluorescens_PCL1751_2955	ALAHIStex: alahis_e <=> alahis_p	GPRs
Pseudomonas_fluorescens_PCL1751_2955	ALALEUabcpp: alaleu_p + atp_c + h2o_c --> adp_c + alaleu_c + h_c + pi_c	GPRs
Pseudomonas_fluorescens_PCL1751_2955	ALALEUtex: alaleu_e <=> alaleu_p	GPRs
Pseudomonas_fluorescens_PCL1751_2955	ALAR: ala__L_c <=> ala__D_c	GPRs
Pseudomonas_fluorescens_PCL1751_2955	ALATA_D2: ala__D_c + pydx5p_c --> pyam5p_c + pyr_c	GPRs
Pseudomonas_fluorescens_PCL1751_2955	ALATA_L: akg_c + ala__L_c <=> glu__L_c + pyr_c	GPRs
Pseudomonas_fluorescens_PCL1751_2955	ALATA_L2: ala__L_c + pydx5p_c --> pyam5p_c + pyr_c	GPRs
Pseudomonas_fluorescens_PCL1751_2955	ALATHRabcpp: alathr_p + atp_c + h2o_c --> adp_c + alathr_c + h_c + pi_c	GPRs
Pseudomonas_fluorescens_PCL1751_2955	ALATHRtex: alathr_e <=> alathr_p	GPRs
Pseudomonas_fluorescens_PCL1751_2955	ALATRPabcpp: alatrp_p + atp_c + h2o_c --> adp_c + alatrp_c + h_c + pi_c	GPRs
Pseudomonas_fluorescens_PCL1751_2955	ALATRPtex: alatrp_e <=> alatrp_p	GPRs
Pseudomonas_fluorescens_PCL1751_2955	ALAabc: ala__L_e + atp_c + h2o_c --> adp_c + ala__L_c + h_c + pi_c	GPRs
Pseudomonas_fluorescens_PCL1751_2955	ALAabcpp: ala__L_p + atp_c + h2o_c --> adp_c + ala__L_c + h_c + pi_c	GPRs
Pseudomonas_fluorescens_PCL1751_2955	ALAt2pp: ala__L_p + h_p --> ala__L_c + h_c	GPRs
Pseudomonas_fluorescens_PCL1751_2955	ALAt4pp: ala__L_p + na1_p --> ala__L_c + na1_c	GPRs
Pseudomonas_fluorescens_PCL1751_2955	ALAtex: ala__L_e <=> ala__L_p	orphan
Pseudomonas_fluorescens_PCL1751_2955	ALCD1: meoh_c + nad_c <=> fald_c + h_c + nadh_c	GPRs
Pseudomonas_fluorescens_PCL1751_2955	ALCD19: glyald_c + h_c + nadh_c <=> glyc_c + nad_c	GPRs
Pseudomonas_fluorescens_PCL1751_2955	ALCD19y: glyald_c + h_c + nadph_c <=> glyc_c + nadp_c	GPRs
Pseudomonas_fluorescens_PCL1751_2955	ALCD22_L: lald__L_c + nad_c <=> h_c + mthgxl_c + nadh_c	GPRs
Pseudomonas_fluorescens_PCL1751_2955	ALCD2x: etoh_c + nad_c <=> acald_c + h_c + nadh_c	GPRs
Pseudomonas_fluorescens_PCL1751_2955	ALCD2y: etoh_c + nadp_c <=> acald_c + h_c + nadph_c	GPRs
Pseudomonas_fluorescens_PCL1751_2955	ALCD4: btoh_c + nad_c <=> btal_c + h_c + nadh_c	GPRs
Pseudomonas_fluorescens_PCL1751_2955	ALCDpp: etoh_p + pqq_p --> acald_p + pqqh2_p	GPRs
Pseudomonas_fluorescens_PCL1751_2955	ALDD1: fald_c + h2o_c + nad_c --> for_c + 2.0 h_c + nadh_c	GPRs
Pseudomonas_fluorescens_PCL1751_2955	ALDD19xr: h2o_c + nad_c + pacald_c <=> 2.0 h_c + nadh_c + pac_c	GPRs
Pseudomonas_fluorescens_PCL1751_2955	ALDD20x: h2o_c + id3acald_c + nad_c --> 2.0 h_c + ind3ac_c + nadh_c	GPRs
Pseudomonas_fluorescens_PCL1751_2955	ALDD2x: acald_c + h2o_c + nad_c --> ac_c + 2.0 h_c + nadh_c	GPRs
Pseudomonas_fluorescens_PCL1751_2955	ALDD2y: acald_c + h2o_c + nadp_c --> ac_c + 2.0 h_c + nadph_c	GPRs
Pseudomonas_fluorescens_PCL1751_2955	ALDD3: h2o_c + nad_c + ppal_c --> 2.0 h_c + nadh_c + ppa_c	GPRs
Pseudomonas_fluorescens_PCL1751_2955	ALDD31: aacald_c + h2o_c + nad_c <=> gly_c + 2.0 h_c + nadh_c	GPRs
Pseudomonas_fluorescens_PCL1751_2955	ALDD31_1: amacald_c + h2o_c + nad_c --> gly_c + 2.0 h_c + nadh_c	GPRs
Pseudomonas_fluorescens_PCL1751_2955	ALDD4: btal_c + h2o_c + nad_c --> but_c + 2.0 h_c + nadh_c	GPRs
Pseudomonas_fluorescens_PCL1751_2955	ALDD5: h2o_c + nad_c + ptal_c --> 2.0 h_c + nadh_c + pta_c	GPRs
Pseudomonas_fluorescens_PCL1751_2955	ALDD6: h2o_c + hxal_c + nad_c --> 2.0 h_c + hxa_c + nadh_c	GPRs
Pseudomonas_fluorescens_PCL1751_2955	ALGAC1: accoa_c + prealginate__M_p --> coa_c + prealgac_M1_p	GPRs
Pseudomonas_fluorescens_PCL1751_2955	ALGAC2: 2.0 accoa_c + prealginate__M_p --> 2.0 coa_c + prealgac_M2_p	GPRs
Pseudomonas_fluorescens_PCL1751_2955	ALGAC3: 3.0 accoa_c + prealginate__M_p --> 3.0 coa_c + prealgac_M3_p	GPRs
Pseudomonas_fluorescens_PCL1751_2955	ALGAC4: 4.0 accoa_c + prealginate__M_p --> 4.0 coa_c + prealgac_M4_p	GPRs
Pseudomonas_fluorescens_PCL1751_2955	ALGAC5: 5.0 accoa_c + prealginate__M_p --> algac__M_p + 5.0 coa_c	GPRs
Pseudomonas_fluorescens_PCL1751_2955	ALGE1: prealginate__M_p <=> prealg_MG_41_p	GPRs
Pseudomonas_fluorescens_PCL1751_2955	ALGE2: prealginate__M_p <=> prealg_MG_32_p	GPRs
Pseudomonas_fluorescens_PCL1751_2955	ALGE3: prealginate__M_p <=> prealg_MG_23_p	GPRs
Pseudomonas_fluorescens_PCL1751_2955	ALGE4: prealginate__M_p <=> prealg_MG_14_p	GPRs
Pseudomonas_fluorescens_PCL1751_2955	ALGE5: prealginate__M_p <=> prealginate_G_p	GPRs
Pseudomonas_fluorescens_PCL1751_2955	ALGE6: prealgac_M4_p <=> algac_MG_41_p	GPRs
Pseudomonas_fluorescens_PCL1751_2955	ALGE7: prealgac_M3_p <=> algac_MG_32_p	GPRs
Pseudomonas_fluorescens_PCL1751_2955	ALGE8: prealgac_M2_p <=> algac_MG_23_p	GPRs
Pseudomonas_fluorescens_PCL1751_2955	ALGE9: prealgac_M1_p <=> algac_MG_14_p	GPRs
Pseudomonas_fluorescens_PCL1751_2955	ALGL: 4.0 h2o_p + prealginate__M_p --> 5.0 manur_p	GPRs
Pseudomonas_fluorescens_PCL1751_2955	ALGL2: h2o_p + prealginate__M_p --> dmanur_p + tmanur_p	GPRs
Pseudomonas_fluorescens_PCL1751_2955	ALGSex1: prealg_MG_41_p --> prealg_MG_41_e	GPRs
Pseudomonas_fluorescens_PCL1751_2955	ALGSex10: algac_MG_14_p --> algac_MG_14_e	GPRs
Pseudomonas_fluorescens_PCL1751_2955	ALGSex11: manur_p --> manur_e	GPRs
Pseudomonas_fluorescens_PCL1751_2955	ALGSex12: dmanur_p --> dmanur_e	GPRs
Pseudomonas_fluorescens_PCL1751_2955	ALGSex13: tmanur_p --> tmanur_e	GPRs
Pseudomonas_fluorescens_PCL1751_2955	ALGSex2: prealg_MG_32_p --> prealg_MG_32_e	GPRs
Pseudomonas_fluorescens_PCL1751_2955	ALGSex3: prealg_MG_23_p --> prealg_MG_23_e	GPRs
Pseudomonas_fluorescens_PCL1751_2955	ALGSex4: prealg_MG_14_p --> prealg_MG_14_e	GPRs
Pseudomonas_fluorescens_PCL1751_2955	ALGSex5: prealginate_G_p --> prealginate_G_e	GPRs
Pseudomonas_fluorescens_PCL1751_2955	ALGSex6: algac__M_p --> algac__M_e	GPRs
Pseudomonas_fluorescens_PCL1751_2955	ALGSex7: algac_MG_41_p --> algac_MG_41_e	GPRs
Pseudomonas_fluorescens_PCL1751_2955	ALGSex8: algac_MG_32_p --> algac_MG_32_e	GPRs
Pseudomonas_fluorescens_PCL1751_2955	ALGSex9: algac_MG_23_p --> algac_MG_23_e	GPRs
Pseudomonas_fluorescens_PCL1751_2955	ALKP: dhap_c + h2o_c --> dha_c + pi_c	GPRs
Pseudomonas_fluorescens_PCL1751_2955	ALLTAMH: alltt_c + 2.0 h2o_c + 2.0 h_c --> co2_c + 2.0 nh4_c + urdglyc_c	GPRs
Pseudomonas_fluorescens_PCL1751_2955	ALLTN: alltn_c + h2o_c --> alltt_c + h_c	GPRs
Pseudomonas_fluorescens_PCL1751_2955	ALLTNRA: alltn__R_c <=> alltn_c	GPRs
Pseudomonas_fluorescens_PCL1751_2955	ALLTNt2rpp: alltn_p + h_p --> alltn_c + h_c	GPRs
Pseudomonas_fluorescens_PCL1751_2955	ALLTNtex: alltn_e <=> alltn_p	orphan
Pseudomonas_fluorescens_PCL1751_2955	ALPHNH: allphn_c + h2o_c + 3.0 h_c --> 2.0 co2_c + 2.0 nh4_c	GPRs
Pseudomonas_fluorescens_PCL1751_2955	ALR2: h_c + mthgxl_c + nadph_c --> acetol_c + nadp_c	GPRs
Pseudomonas_fluorescens_PCL1751_2955	ALR3: acetol_c + h_c + nadph_c --> 12ppd__S_c + nadp_c	orphan
Pseudomonas_fluorescens_PCL1751_2955	AM3PA: anhm3p_c + h2o_c --> LalaDgluMdap_c + anhm_c	GPRs
Pseudomonas_fluorescens_PCL1751_2955	AM4PA: anhm4p_c + h2o_c --> LalaDgluMdapDala_c + anhm_c	GPRs
Pseudomonas_fluorescens_PCL1751_2955	AM4PCP: anhm4p_c + h2o_c --> ala__D_c + anhm3p_c	GPRs
Pseudomonas_fluorescens_PCL1751_2955	AMALT1: malt_c + malttr_c --> glc__D_c + maltttr_c	GPRs
Pseudomonas_fluorescens_PCL1751_2955	AMID2: h2o_c + pad_c --> nh4_c + pac_c	GPRs
Pseudomonas_fluorescens_PCL1751_2955	AMID4: ad_c + h2o_c --> ac_c + nh4_c	GPRs
Pseudomonas_fluorescens_PCL1751_2955	AMMQT8: 2dmmq8_c + amet_c + h_c --> ahcys_c + mql8_c	GPRs
Pseudomonas_fluorescens_PCL1751_2955	AMPEP1: gly_asn__L_c + h2o_c <=> asn__L_c + gly_c	GPRs
Pseudomonas_fluorescens_PCL1751_2955	AMPEP10: gly_asp__L_c + h2o_c <=> asp__L_c + gly_c	GPRs
Pseudomonas_fluorescens_PCL1751_2955	AMPEP11: gly_pro__L_c + h2o_c --> gly_c + h_c + pro__L_c	GPRs
Pseudomonas_fluorescens_PCL1751_2955	AMPEP13: ala_L_asp__L_c + h2o_c <=> ala__L_c + asp__L_c	GPRs
Pseudomonas_fluorescens_PCL1751_2955	AMPEP14: h2o_c + h_c + met_L_ala__L_c <=> ala__L_c + met__L_c	GPRs
Pseudomonas_fluorescens_PCL1751_2955	AMPEP5: ala_L_glu__L_c + h2o_c <=> ala__L_c + glu__L_c	GPRs
Pseudomonas_fluorescens_PCL1751_2955	AMPEP8: gly_glu__L_c + h2o_c <=> glu__L_c + gly_c	GPRs
Pseudomonas_fluorescens_PCL1751_2955	AMPMS2: air_c + h2o_c + nad_c --> 4ampm_c + 2.0 for_c + 3.0 h_c + nadh_c	GPRs
Pseudomonas_fluorescens_PCL1751_2955	AMPN: amp_c + h2o_c --> ade_c + r5p_c	GPRs
Pseudomonas_fluorescens_PCL1751_2955	AMPTASEAH: alahis_c + h2o_c --> ala__L_c + his__L_c	GPRs
Pseudomonas_fluorescens_PCL1751_2955	AMPTASEAL: alaleu_c + h2o_c --> ala__L_c + leu__L_c	GPRs
Pseudomonas_fluorescens_PCL1751_2955	AMPTASEAT: alathr_c + h2o_c --> ala__L_c + thr__L_c	GPRs
Pseudomonas_fluorescens_PCL1751_2955	AMPTASEATRP: alatrp_c + h2o_c --> ala__L_c + trp__L_c	GPRs
Pseudomonas_fluorescens_PCL1751_2955	AMPTASECG: cgly_c + h2o_c --> cys__L_c + gly_c	GPRs
Pseudomonas_fluorescens_PCL1751_2955	AMPTASEGGLN: glygln_c + h2o_c --> gln__L_c + gly_c	GPRs
Pseudomonas_fluorescens_PCL1751_2955	AMPTASEGGLU: glyglu_c + h2o_c --> glu__L_c + gly_c	GPRs
Pseudomonas_fluorescens_PCL1751_2955	AMPTASEGM: glymet_c + h2o_c --> gly_c + met__L_c	GPRs
Pseudomonas_fluorescens_PCL1751_2955	AMPTASEGS: glyser_c + h2o_c --> gly_c + ser__L_c	GPRs
Pseudomonas_fluorescens_PCL1751_2955	AMPTASEHG: h2o_c + hisgly_c --> gly_c + his__L_c	GPRs
Pseudomonas_fluorescens_PCL1751_2955	AMPTASEHH: h2o_c + hishis_c --> 2.0 his__L_c	GPRs
Pseudomonas_fluorescens_PCL1751_2955	AMPTASEPG: h2o_c + progly_c --> gly_c + pro__L_c	GPRs
Pseudomonas_fluorescens_PCL1751_2955	ANDO1: anth_c + 2.0 h_c + nadh_c + o2_c --> catechol_c + co2_c + nad_c + nh3_c	GPRs
Pseudomonas_fluorescens_PCL1751_2955	ANDO2: anth_c + 2.0 h_c + nadph_c + o2_c --> catechol_c + co2_c + nadp_c + nh3_c	GPRs
Pseudomonas_fluorescens_PCL1751_2955	ANHMK: anhm_c + atp_c + h2o_c --> acmum6p_c + adp_c + h_c	GPRs
Pseudomonas_fluorescens_PCL1751_2955	ANPRT: anth_c + prpp_c --> ppi_c + pran_c	GPRs
Pseudomonas_fluorescens_PCL1751_2955	ANS: chor_c + gln__L_c --> anth_c + glu__L_c + h_c + pyr_c	GPRs
Pseudomonas_fluorescens_PCL1751_2955	ANS2: chor_c + nh4_c --> anth_c + h2o_c + h_c + pyr_c	GPRs
Pseudomonas_fluorescens_PCL1751_2955	AOXHEXCYCL: 6a2ohxnt_c --> 1pipdn2c_c + h2o_c	GPRs
Pseudomonas_fluorescens_PCL1751_2955	AP4AH: ap4a_c + h2o_c --> 2.0 adp_c + 2.0 h_c	GPRs
Pseudomonas_fluorescens_PCL1751_2955	AP4AS: 2.0 atp_c + h_c --> ap4a_c + ppi_c	GPRs
Pseudomonas_fluorescens_PCL1751_2955	APATr: ala_B_c + pyr_c <=> ala__L_c + msa_c	GPRs
Pseudomonas_fluorescens_PCL1751_2955	APCt5: apc_c + h_p --> apc_e + h_c	GPRs
Pseudomonas_fluorescens_PCL1751_2955	APCt6: apc_p + h_p --> apc_e + h_c	GPRs
Pseudomonas_fluorescens_PCL1751_2955	APCtex: apc_e <=> apc_p	orphan
Pseudomonas_fluorescens_PCL1751_2955	APCtpp: apc_p --> apc_c	orphan
Pseudomonas_fluorescens_PCL1751_2955	APENTAMAH2: 5apentam_c + h2o_c + h_c --> 5aptn_c + nh4_c	GPRs
Pseudomonas_fluorescens_PCL1751_2955	APG3PAT160: glyc3p_c + hdcap_c --> 1hdecg3p_c + h_c + pi_c	GPRs
Pseudomonas_fluorescens_PCL1751_2955	APG3PAT181: glyc3p_c + ocdceap_c --> 1odec11eg3p_c + h_c + pi_c	GPRs
Pseudomonas_fluorescens_PCL1751_2955	APPAT: atp_c + h_c + pan4p_c --> dpcoa_c + ppi_c	GPRs
Pseudomonas_fluorescens_PCL1751_2955	APPLDHr: aact_c + h_c + nadh_c <=> appl_c + nad_c	orphan
Pseudomonas_fluorescens_PCL1751_2955	APRAUR: 5apru_c + h_c + nadph_c --> 5aprbu_c + nadp_c	GPRs
Pseudomonas_fluorescens_PCL1751_2955	APSR: aps_c + trdrd_c --> amp_c + 2.0 h_c + so3_c + trdox_c	GPRs
Pseudomonas_fluorescens_PCL1751_2955	APSR2: aps_c + grxrd_c --> amp_c + grxox_c + 2.0 h_c + so3_c	GPRs
Pseudomonas_fluorescens_PCL1751_2955	APTNAT: 5aptn_c + akg_c <=> glu__L_c + oxptn_c	GPRs
Pseudomonas_fluorescens_PCL1751_2955	ARBT6Pt: arbt6p_e <=> arbt6p_c	orphan
Pseudomonas_fluorescens_PCL1751_2955	ARBTpts: arbt_e + pep_c --> arbt6p_c + pyr_c	GPRs
Pseudomonas_fluorescens_PCL1751_2955	ARBabcpp: arab__L_p + atp_c + h2o_c --> adp_c + arab__L_c + h_c + pi_c	GPRs
Pseudomonas_fluorescens_PCL1751_2955	ARBt3ipp: arab__L_c + h_p --> arab__L_p + h_c	GPRs
Pseudomonas_fluorescens_PCL1751_2955	ARGDC: arg__L_c + h_c --> agm_c + co2_c	GPRs
Pseudomonas_fluorescens_PCL1751_2955	ARGDCpp: arg__L_p + h_p --> agm_p + co2_p	GPRs
Pseudomonas_fluorescens_PCL1751_2955	ARGDI: arg__L_c + h2o_c --> citr__L_c + nh4_c	GPRs
Pseudomonas_fluorescens_PCL1751_2955	ARGDr: arg__L_c + h2o_c --> citr__L_c + nh4_c	GPRs
Pseudomonas_fluorescens_PCL1751_2955	ARGORNt7pp: arg__L_p + orn_c <=> arg__L_c + orn_p	GPRs
Pseudomonas_fluorescens_PCL1751_2955	ARGR: arg__L_c <=> arg__D_c	orphan
Pseudomonas_fluorescens_PCL1751_2955	ARGSL: argsuc_c <=> arg__L_c + fum_c	GPRs
Pseudomonas_fluorescens_PCL1751_2955	ARGSS: asp__L_c + atp_c + citr__L_c --> amp_c + argsuc_c + h_c + ppi_c	GPRs
Pseudomonas_fluorescens_PCL1751_2955	ARGabc: arg__L_e + atp_c + h2o_c --> adp_c + arg__L_c + h_c + pi_c	GPRs
Pseudomonas_fluorescens_PCL1751_2955	ARGabcpp: arg__L_p + atp_c + h2o_c --> adp_c + arg__L_c + h_c + pi_c	GPRs
Pseudomonas_fluorescens_PCL1751_2955	ARGt2r: arg__L_e + h_e --> arg__L_c + h_c	GPRs
Pseudomonas_fluorescens_PCL1751_2955	ARGt3pp: arg__L_c + h_p --> arg__L_p + h_c	GPRs
Pseudomonas_fluorescens_PCL1751_2955	ARGt5r: arg__L_e <=> arg__L_c	GPRs
Pseudomonas_fluorescens_PCL1751_2955	ARGtex: arg__L_e <=> arg__L_p	GPRs
Pseudomonas_fluorescens_PCL1751_2955	AROAT: glu__L_c + h_c + pphn_c <=> Largn_c + akg_c	GPRs
Pseudomonas_fluorescens_PCL1751_2955	AROH: Largn_c --> co2_c + h2o_c + phe__L_c	GPRs
Pseudomonas_fluorescens_PCL1751_2955	ARSR: actn__R_c <=> actn__S_c	orphan
Pseudomonas_fluorescens_PCL1751_2955	ARUH: arg__L_c + pyr_c <=> 5g2oxpt_c + ala__L_c	GPRs
Pseudomonas_fluorescens_PCL1751_2955	ASAD: aspsa_c + nadp_c + pi_c <=> 4pasp_c + h_c + nadph_c	GPRs
Pseudomonas_fluorescens_PCL1751_2955	ASNN: asn__L_c + h2o_c --> asp__L_c + nh4_c	GPRs
Pseudomonas_fluorescens_PCL1751_2955	ASNNpp: asn__L_p + h2o_p --> asp__L_p + nh4_p	GPRs
Pseudomonas_fluorescens_PCL1751_2955	ASNS1: asp__L_c + atp_c + gln__L_c + h2o_c --> amp_c + asn__L_c + glu__L_c + h_c + ppi_c	GPRs
Pseudomonas_fluorescens_PCL1751_2955	ASNabc: asn__L_e + atp_c + h2o_c --> adp_c + asn__L_c + h_c + pi_c	GPRs
Pseudomonas_fluorescens_PCL1751_2955	ASNtex: asn__L_e <=> asn__L_p	orphan
Pseudomonas_fluorescens_PCL1751_2955	ASO3t2pp: aso3_c + h_p --> aso3_p + h_c	GPRs
Pseudomonas_fluorescens_PCL1751_2955	ASO3t8pp: aso3_c + atp_c + h2o_c --> adp_c + aso3_p + h_c + pi_c	GPRs
Pseudomonas_fluorescens_PCL1751_2955	ASO3tex: aso3_e <=> aso3_p	orphan
Pseudomonas_fluorescens_PCL1751_2955	ASO4rt2rpp: aso4_p + h_p --> aso4_c + h_c	GPRs
Pseudomonas_fluorescens_PCL1751_2955	ASO4tex: aso4_e <=> aso4_p	GPRs
Pseudomonas_fluorescens_PCL1751_2955	ASP3H: akg_c + asp__L_c + o2_c --> 3hasp__L_c + co2_c + succ_c	orphan
Pseudomonas_fluorescens_PCL1751_2955	ASPCT: asp__L_c + cbp_c --> cbasp_c + h_c + pi_c	GPRs
Pseudomonas_fluorescens_PCL1751_2955	ASPK: asp__L_c + atp_c <=> 4pasp_c + adp_c	GPRs
Pseudomonas_fluorescens_PCL1751_2955	ASPO1: asp__L_c + h2o_c + o2_c --> h2o2_c + nh4_c + oaa_c	GPRs
Pseudomonas_fluorescens_PCL1751_2955	ASPO3: asp__L_c + q8_c --> h_c + iasp_c + q8h2_c	GPRs
Pseudomonas_fluorescens_PCL1751_2955	ASPO5: asp__L_c + fum_c --> h_c + iasp_c + succ_c	GPRs
Pseudomonas_fluorescens_PCL1751_2955	ASPO6: asp__L_c + o2_c --> h2o2_c + h_c + iasp_c	GPRs
Pseudomonas_fluorescens_PCL1751_2955	ASPT: asp__L_c --> fum_c + nh4_c	GPRs
Pseudomonas_fluorescens_PCL1751_2955	ASPTA: akg_c + asp__L_c <=> glu__L_c + oaa_c	GPRs
Pseudomonas_fluorescens_PCL1751_2955	ASPabc: asp__L_e + atp_c + h2o_c --> adp_c + asp__L_c + h_c + pi_c	GPRs
Pseudomonas_fluorescens_PCL1751_2955	ASPabcpp: asp__L_p + atp_c + h2o_c --> adp_c + asp__L_c + h_c + pi_c	GPRs
Pseudomonas_fluorescens_PCL1751_2955	ASPt2_2pp: asp__L_p + 2.0 h_p --> asp__L_c + 2.0 h_c	GPRs
Pseudomonas_fluorescens_PCL1751_2955	ASPt2pp: asp__L_p + h_p --> asp__L_c + h_c	GPRs
Pseudomonas_fluorescens_PCL1751_2955	ASPt2r: asp__L_e + h_e --> asp__L_c + h_c	GPRs
Pseudomonas_fluorescens_PCL1751_2955	ASR: aso4_c + 2.0 gthrd_c + 2.0 h_c --> aso3_c + gthox_c + h2o_c	GPRs
Pseudomonas_fluorescens_PCL1751_2955	AST: arg__L_c + succoa_c --> coa_c + h_c + sucarg_c	GPRs
Pseudomonas_fluorescens_PCL1751_2955	ATAH_1: alltt_c + h2o_c <=> urdglyc_c + urea_c	GPRs
Pseudomonas_fluorescens_PCL1751_2955	ATHRDHr: athr__L_c + nadp_c <=> 2aobut_c + h_c + nadph_c	GPRs
Pseudomonas_fluorescens_PCL1751_2955	ATPHs: atp_c + h2o_c + h_c --> itp_c + nh4_c	GPRs
Pseudomonas_fluorescens_PCL1751_2955	ATPPRT: atp_c + prpp_c --> ppi_c + prbatp_c	GPRs
Pseudomonas_fluorescens_PCL1751_2955	ATPS4rpp: adp_c + 4.0 h_p + pi_c <=> atp_c + h2o_c + 3.0 h_c	GPRs
Pseudomonas_fluorescens_PCL1751_2955	BALAALAabcpp: atp_c + balaala_p + h2o_c --> adp_c + balaala_c + h_c + pi_c	GPRs
Pseudomonas_fluorescens_PCL1751_2955	BALAALAtex: balaala_e <=> balaala_p	GPRs
Pseudomonas_fluorescens_PCL1751_2955	BALABALAabcpp: atp_c + balabala_p + h2o_c --> adp_c + balabala_c + h_c + pi_c	GPRs
Pseudomonas_fluorescens_PCL1751_2955	BALABALAtex: balabala_e <=> balabala_p	GPRs
Pseudomonas_fluorescens_PCL1751_2955	BALAGLYabcpp: atp_c + balagly_p + h2o_c --> adp_c + balagly_c + h_c + pi_c	GPRs
Pseudomonas_fluorescens_PCL1751_2955	BALAGLYtex: balagly_e <=> balagly_p	GPRs
Pseudomonas_fluorescens_PCL1751_2955	BALALEUabcpp: atp_c + balaleu_p + h2o_c --> adp_c + balaleu_c + h_c + pi_c	GPRs
Pseudomonas_fluorescens_PCL1751_2955	BALALEUtex: balaleu_e <=> balaleu_p	GPRs
Pseudomonas_fluorescens_PCL1751_2955	BALAMDAH: balamd_c + h2o_c --> ala_B_c + nh4_c	GPRs
Pseudomonas_fluorescens_PCL1751_2955	BALAt2pp: ala_B_p + h_p --> ala_B_c + h_c	GPRs
Pseudomonas_fluorescens_PCL1751_2955	BALAtex: ala_B_e <=> ala_B_p	orphan
Pseudomonas_fluorescens_PCL1751_2955	BDH: bhb_c + nad_c <=> acac_c + h_c + nadh_c	GPRs
Pseudomonas_fluorescens_PCL1751_2955	BEF: betald_c + fad_c + h2o_c --> fadh2_c + glyb_c + h_c	GPRs
Pseudomonas_fluorescens_PCL1751_2955	BETALDHx: betald_c + h2o_c + nad_c --> glyb_c + 2.0 h_c + nadh_c	GPRs
Pseudomonas_fluorescens_PCL1751_2955	BETALDHy: betald_c + h2o_c + nadp_c --> glyb_c + 2.0 h_c + nadph_c	GPRs
Pseudomonas_fluorescens_PCL1751_2955	BGLApp: cellb_p + h2o_p --> 2.0 glc__D_p	GPRs
Pseudomonas_fluorescens_PCL1751_2955	BHBtpp: bhb_p + h_p --> bhb_c + h_c	GPRs
Pseudomonas_fluorescens_PCL1751_2955	BLAMDabcpp: atp_c + balamd_p + h2o_c --> adp_c + balamd_c + h_c + pi_c	GPRs
Pseudomonas_fluorescens_PCL1751_2955	BLAMDtex: balamd_e <=> balamd_p	GPRs
Pseudomonas_fluorescens_PCL1751_2955	BPNT: h2o_c + pap_c --> amp_c + pi_c	GPRs
Pseudomonas_fluorescens_PCL1751_2955	BSCT: coa_c + 4.0 h_c + sbzcoa_c <=> benzcoa_c + succoa_c	orphan
Pseudomonas_fluorescens_PCL1751_2955	BTDD_RR: btd_RR_c + nad_c <=> actn__R_c + h_c + nadh_c	GPRs
Pseudomonas_fluorescens_PCL1751_2955	BTS: btal_c + h_c + nadh_c <=> 1btol_c + nad_c	GPRs
Pseudomonas_fluorescens_PCL1751_2955	BTS_nadph: btal_c + h_c + nadph_c --> 1btol_c + nadp_c	orphan
Pseudomonas_fluorescens_PCL1751_2955	BUP: 3uib_c + h2o_c + 2.0 h_c --> 3aib_c + co2_c + nh4_c	GPRs
Pseudomonas_fluorescens_PCL1751_2955	BUP2: 3uib_c + h2o_c + 2.0 h_c --> 3aib__D_c + co2_c + nh4_c	GPRs
Pseudomonas_fluorescens_PCL1751_2955	BUPN: cala_c + h2o_c + 2.0 h_c --> ala_B_c + co2_c + nh4_c	GPRs
Pseudomonas_fluorescens_PCL1751_2955	BUTCT: accoa_c + but_c --> ac_c + btcoa_c	GPRs
Pseudomonas_fluorescens_PCL1751_2955	BUTCT2: acac_c + btcoa_c --> aacoa_c + but_c	GPRs
Pseudomonas_fluorescens_PCL1751_2955	BUTSO3abcpp: atp_c + butso3_p + h2o_c --> adp_c + butso3_c + h_c + pi_c	GPRs
Pseudomonas_fluorescens_PCL1751_2955	BUTSO3tex: butso3_e <=> butso3_p	GPRs
Pseudomonas_fluorescens_PCL1751_2955	BUTSabc: atp_c + buts_e + h2o_c --> adp_c + buts_c + h_c + pi_c	GPRs
Pseudomonas_fluorescens_PCL1751_2955	BUTtex: but_e <=> but_p	GPRs
Pseudomonas_fluorescens_PCL1751_2955	BZDH: bzal_c + h2o_c + nad_c <=> bz_c + 2.0 h_c + nadh_c	GPRs
Pseudomonas_fluorescens_PCL1751_2955	BZt: bz_e <=> bz_c	GPRs
Pseudomonas_fluorescens_PCL1751_2955	BZt1pp: bz_p + h_p --> bz_c + h_c	GPRs
Pseudomonas_fluorescens_PCL1751_2955	BZt2_pp: bz_p + 2.0 h_p --> bz_c + 2.0 h_c	GPRs
Pseudomonas_fluorescens_PCL1751_2955	BZtex: bz_e <=> bz_p	GPRs
Pseudomonas_fluorescens_PCL1751_2955	CA2t3pp: ca2_c + h_p --> ca2_p + h_c	GPRs
Pseudomonas_fluorescens_PCL1751_2955	CA2tex: ca2_e <=> ca2_p	GPRs
Pseudomonas_fluorescens_PCL1751_2955	CARNabcpp: atp_c + carn_p + h2o_c --> adp_c + carn_c + h_c + pi_c	GPRs
Pseudomonas_fluorescens_PCL1751_2955	CARNtex: carn_e <=> carn_p	GPRs
Pseudomonas_fluorescens_PCL1751_2955	CAT: 2.0 h2o2_c --> 2.0 h2o_c + o2_c	GPRs
Pseudomonas_fluorescens_PCL1751_2955	CATDOX: catechol_c + o2_c --> ccmuac_c + 2.0 h_c	GPRs
Pseudomonas_fluorescens_PCL1751_2955	CATpp: 2.0 h2o2_p --> 2.0 h2o_p + o2_p	GPRs
Pseudomonas_fluorescens_PCL1751_2955	CAt6pp: ca2_c + na1_p <=> ca2_p + na1_c	GPRs
Pseudomonas_fluorescens_PCL1751_2955	CBMKr: atp_c + co2_c + nh4_c <=> adp_c + cbp_c + 2.0 h_c	GPRs
Pseudomonas_fluorescens_PCL1751_2955	CBPAH: Ncbmpts_c + 2.0 h2o_c + h_c --> hco3_c + nh4_c + ptrc_c	GPRs
Pseudomonas_fluorescens_PCL1751_2955	CBPS: 2.0 atp_c + gln__L_c + h2o_c + hco3_c --> 2.0 adp_c + cbp_c + glu__L_c + 2.0 h_c + pi_c	GPRs
Pseudomonas_fluorescens_PCL1751_2955	CCPpp: 2.0 focytc_c + h2o2_p --> 2.0 ficytc_c + 2.0 h2o_p	GPRs
Pseudomonas_fluorescens_PCL1751_2955	CD2abcpp: atp_c + cd2_c + h2o_c --> adp_c + cd2_p + h_c + pi_c	GPRs
Pseudomonas_fluorescens_PCL1751_2955	CD2t3pp: cd2_c + h_p --> cd2_p + h_c	GPRs
Pseudomonas_fluorescens_PCL1751_2955	CD2t4pp: cd2_c + h_p + k_p --> cd2_p + h_c + k_c	GPRs
Pseudomonas_fluorescens_PCL1751_2955	CD2t5: cd2_c + h_p --> cd2_e + h_c	GPRs
Pseudomonas_fluorescens_PCL1751_2955	CD2t6: cd2_p + h_p --> cd2_e + h_c	GPRs
Pseudomonas_fluorescens_PCL1751_2955	CD2tex: cd2_e <=> cd2_p	GPRs
Pseudomonas_fluorescens_PCL1751_2955	CD2tpp: cd2_p --> cd2_c	GPRs
Pseudomonas_fluorescens_PCL1751_2955	CDGUNPD: cdigmp_c + h2o_c --> 5pg35pg_c + h_c	GPRs
Pseudomonas_fluorescens_PCL1751_2955	CDPMEK: 4c2me_c + atp_c --> 2p4c2me_c + adp_c + h_c	GPRs
Pseudomonas_fluorescens_PCL1751_2955	CDPPH: cdp_c + h2o_c --> cmp_c + h_c + pi_c	GPRs
Pseudomonas_fluorescens_PCL1751_2955	CELASEpp: cell4_p + h2o_p --> 2.0 cellb_p	orphan
Pseudomonas_fluorescens_PCL1751_2955	CELLS: h2o_c + 4.0 udpg_c --> cell4_p + 4.0 h_c + 4.0 udp_c	GPRs
Pseudomonas_fluorescens_PCL1751_2955	CGLYabcpp: atp_c + cgly_p + h2o_c --> adp_c + cgly_c + h_c + pi_c	GPRs
Pseudomonas_fluorescens_PCL1751_2955	CGLYtex: cgly_e <=> cgly_p	GPRs
Pseudomonas_fluorescens_PCL1751_2955	CHLP: cholp_c + h2o_c --> chol_c + pi_c	GPRs
Pseudomonas_fluorescens_PCL1751_2955	CHLabc: atp_c + chol_e + h2o_c --> adp_c + chol_c + h_c + pi_c	GPRs
Pseudomonas_fluorescens_PCL1751_2955	CHLabcpp: atp_c + chol_p + h2o_c --> adp_c + chol_c + h_c + pi_c	GPRs
Pseudomonas_fluorescens_PCL1751_2955	CHLt2: chol_e + h_e --> chol_c + h_c	GPRs
Pseudomonas_fluorescens_PCL1751_2955	CHLt3pp: chol_c + h_p --> chol_p + h_c	GPRs
Pseudomonas_fluorescens_PCL1751_2955	CHOLD: chol_c + nad_c --> betald_c + h_c + nadh_c	GPRs
Pseudomonas_fluorescens_PCL1751_2955	CHOLK: atp_c + chol_c --> adp_c + cholp_c + h_c	GPRs
Pseudomonas_fluorescens_PCL1751_2955	CHOLSH: chols_c + h2o_c --> chol_c + h_c + so4_c	GPRs
Pseudomonas_fluorescens_PCL1751_2955	CHOLS_ex: chols_e <=> chols_p	orphan
Pseudomonas_fluorescens_PCL1751_2955	CHOLSabc: atp_c + chols_p + h2o_c --> adp_c + chols_c + h_c + pi_c	GPRs
Pseudomonas_fluorescens_PCL1751_2955	CHOLt4ipp: chol_p + na1_p --> chol_c + na1_c	GPRs
Pseudomonas_fluorescens_PCL1751_2955	CHORM: chor_c --> pphn_c	GPRs
Pseudomonas_fluorescens_PCL1751_2955	CHORS: 3psme_c --> chor_c + pi_c	GPRs
Pseudomonas_fluorescens_PCL1751_2955	CHRPL: chor_c --> 4hbz_c + pyr_c	GPRs
Pseudomonas_fluorescens_PCL1751_2955	CINNDO: cinnm_c + h_c + nadh_c + o2_c --> cenchddd_c + nad_c	GPRs
Pseudomonas_fluorescens_PCL1751_2955	CINNMCOAH: cinmcoa_c + h2o_c --> cinnm_c + coa_c + h_c	orphan
Pseudomonas_fluorescens_PCL1751_2955	CITL: cit_c --> ac_c + oaa_c	GPRs
Pseudomonas_fluorescens_PCL1751_2955	CITt10: cit_e + h_e + mg2_e --> cit_c + h_c + mg2_c	GPRs
Pseudomonas_fluorescens_PCL1751_2955	CITt11: cit_e + h_e + mn2_e --> cit_c + h_c + mn2_c	GPRs
Pseudomonas_fluorescens_PCL1751_2955	CITt12: cit_e + h_e + ni2_e --> cit_c + h_c + ni2_c	GPRs
Pseudomonas_fluorescens_PCL1751_2955	CITt13: cit_e + cobalt2_e + h_e --> cit_c + cobalt2_c + h_c	GPRs
Pseudomonas_fluorescens_PCL1751_2955	CITt14: ca2_e + cit_e + h_e --> ca2_c + cit_c + h_c	GPRs
Pseudomonas_fluorescens_PCL1751_2955	CITt15: cit_e + h_e + zn2_e --> cit_c + h_c + zn2_c	GPRs
Pseudomonas_fluorescens_PCL1751_2955	CITt4pp_1: cit_p + na1_p --> cit_c + na1_c	GPRs
Pseudomonas_fluorescens_PCL1751_2955	CITt7pp: cit_p + succ_c --> cit_c + succ_p	GPRs
Pseudomonas_fluorescens_PCL1751_2955	CITt_kt: cit_p + h_p --> cit_c + h_c	GPRs
Pseudomonas_fluorescens_PCL1751_2955	CITtex: cit_e <=> cit_p	GPRs
Pseudomonas_fluorescens_PCL1751_2955	CLPNH120pp: clpn120_p + h2o_p --> h_p + pa120_p + pg120_p	orphan
Pseudomonas_fluorescens_PCL1751_2955	CLPNH140pp: clpn140_p + h2o_p --> h_p + pa140_p + pg140_p	orphan
Pseudomonas_fluorescens_PCL1751_2955	CLPNH141pp: clpn141_p + h2o_p --> h_p + pa141_p + pg141_p	orphan
Pseudomonas_fluorescens_PCL1751_2955	CLPNH160pp: clpn160_p + h2o_p --> h_p + pa160_p + pg160_p	orphan
Pseudomonas_fluorescens_PCL1751_2955	CLPNH161pp: clpn161_p + h2o_p --> h_p + pa161_p + pg161_p	orphan
Pseudomonas_fluorescens_PCL1751_2955	CLPNH180pp: clpn180_p + h2o_p --> h_p + pa180_p + pg180_p	orphan
Pseudomonas_fluorescens_PCL1751_2955	CLPNH181pp: clpn181_p + h2o_p --> h_p + pa181_p + pg181_p	orphan
Pseudomonas_fluorescens_PCL1751_2955	CLPNS120pp: 2.0 pg120_p <=> clpn120_p + glyc_p	GPRs
Pseudomonas_fluorescens_PCL1751_2955	CLPNS140pp: 2.0 pg140_p <=> clpn140_p + glyc_p	GPRs
Pseudomonas_fluorescens_PCL1751_2955	CLPNS141pp: 2.0 pg141_p <=> clpn141_p + glyc_p	GPRs
Pseudomonas_fluorescens_PCL1751_2955	CLPNS160pp: 2.0 pg160_p <=> clpn160_p + glyc_p	GPRs
Pseudomonas_fluorescens_PCL1751_2955	CLPNS161pp: 2.0 pg161_p <=> clpn161_p + glyc_p	GPRs
Pseudomonas_fluorescens_PCL1751_2955	CLPNS180pp: 2.0 pg180_p <=> clpn180_p + glyc_p	GPRs
Pseudomonas_fluorescens_PCL1751_2955	CLPNS181pp: 2.0 pg181_p <=> clpn181_p + glyc_p	GPRs
Pseudomonas_fluorescens_PCL1751_2955	CLt3_2pp: 2.0 cl_p + h_c <-- 2.0 cl_c + h_p	GPRs
Pseudomonas_fluorescens_PCL1751_2955	CLtex: cl_e <=> cl_p	GPRs
Pseudomonas_fluorescens_PCL1751_2955	CMCBTFL: cmcbtt_c + fe3_e --> fcmcbtt_c	GPRs
Pseudomonas_fluorescens_PCL1751_2955	CMCBTFU: fcmcbtt_c --> cmcbtt_c + fe3_c + h_c	GPRs
Pseudomonas_fluorescens_PCL1751_2955	CMCMSAD: 5cmhmsa_c + h2o_c + nad_c --> 5cmhm_c + 2.0 h_c + nadh_c	GPRs
Pseudomonas_fluorescens_PCL1751_2955	CMHMI: 5cmhm_c --> 5cohe_c	GPRs
Pseudomonas_fluorescens_PCL1751_2955	CMt2ex: cm_c + h_p --> cm_e + h_c	GPRs
Pseudomonas_fluorescens_PCL1751_2955	CMt2ppi: cm_p --> cm_c	orphan
Pseudomonas_fluorescens_PCL1751_2955	CMtex: cm_e <=> cm_p	orphan
Pseudomonas_fluorescens_PCL1751_2955	CMtexabc: atp_c + cm_c + h2o_c --> adp_c + cm_e + h_c + pi_c	GPRs
Pseudomonas_fluorescens_PCL1751_2955	CMtpp: cm_p + h_p --> cm_e + h_c	GPRs
Pseudomonas_fluorescens_PCL1751_2955	CO2FO: co2_c + fdxrd_c + 2.0 h_c <-- co_c + fdxo_2_2_c + h2o_c	GPRs
Pseudomonas_fluorescens_PCL1751_2955	CO2t: co2_e <=> co2_c	GPRs
Pseudomonas_fluorescens_PCL1751_2955	CO2tex: co2_e <=> co2_p	GPRs
Pseudomonas_fluorescens_PCL1751_2955	CO2tpp: co2_p <=> co2_c	GPRs
Pseudomonas_fluorescens_PCL1751_2955	COALCDH: confrl_c + nad_c --> conialdh_c + h_c + nadh_c	GPRs
Pseudomonas_fluorescens_PCL1751_2955	COALDDH: conialdh_c + h2o_c + nad_c --> fer_c + 2.0 h_c + nadh_c	GPRs
Pseudomonas_fluorescens_PCL1751_2955	COBALT2abcpp: atp_c + cobalt2_c + h2o_c --> adp_c + cobalt2_p + h_c + pi_c	GPRs
Pseudomonas_fluorescens_PCL1751_2955	COBALT2t3pp: cobalt2_c + h_p --> cobalt2_p + h_c	GPRs
Pseudomonas_fluorescens_PCL1751_2955	COBALT2tex: cobalt2_e <=> cobalt2_p	GPRs
Pseudomonas_fluorescens_PCL1751_2955	COBALT2tpp: cobalt2_p --> cobalt2_c	GPRs
Pseudomonas_fluorescens_PCL1751_2955	COBALTt4pp: cobalt2_c + h_p + k_p --> cobalt2_p + h_c + k_c	GPRs
Pseudomonas_fluorescens_PCL1751_2955	COBALTt5: cobalt2_c <=> cobalt2_e	GPRs
Pseudomonas_fluorescens_PCL1751_2955	CONFRLtex: confrl_e <=> confrl_p	orphan
Pseudomonas_fluorescens_PCL1751_2955	CONFRLtpp: confrl_p <=> confrl_c	orphan
Pseudomonas_fluorescens_PCL1751_2955	COabc: atp_c + cobalt2_e + h2o_c --> adp_c + cobalt2_c + h_c + pi_c	GPRs
Pseudomonas_fluorescens_PCL1751_2955	COt_1: co_e <=> co_p	GPRs
Pseudomonas_fluorescens_PCL1751_2955	CPPPGO: cpppg3_c + 2.0 h_c + o2_c --> 2.0 co2_c + 2.0 h2o_c + pppg9_c	GPRs
Pseudomonas_fluorescens_PCL1751_2955	CRNDH: crn_c + nad_c --> dhcrn_c + h_c + nadh_c	GPRs
Pseudomonas_fluorescens_PCL1751_2955	CRNDabcpp: atp_c + crn__D_p + h2o_c --> adp_c + crn__D_c + h_c + pi_c	GPRs
Pseudomonas_fluorescens_PCL1751_2955	CRNDt2rpp: crn__D_p + h_p --> crn__D_c + h_c	GPRs
Pseudomonas_fluorescens_PCL1751_2955	CRNabcpp: atp_c + crn_p + h2o_c --> adp_c + crn_c + h_c + pi_c	GPRs
Pseudomonas_fluorescens_PCL1751_2955	CRNt2rpp: crn_p + h_p --> crn_c + h_c	GPRs
Pseudomonas_fluorescens_PCL1751_2955	CRNt8pp: crn__D_c + crn_p --> crn__D_p + crn_c	orphan
Pseudomonas_fluorescens_PCL1751_2955	CRNtex: crn_e <=> crn_p	orphan
Pseudomonas_fluorescens_PCL1751_2955	CRO4abcpp: atp_c + cro4_p + h2o_c --> adp_c + cro4_c + h_c + pi_c	GPRs
Pseudomonas_fluorescens_PCL1751_2955	CRO4t3pp: cro4_c + h_p --> cro4_p + h_c	GPRs
Pseudomonas_fluorescens_PCL1751_2955	CS: accoa_c + h2o_c + oaa_c --> cit_c + coa_c + h_c	GPRs
Pseudomonas_fluorescens_PCL1751_2955	CSND: csn_c + h2o_c + h_c --> nh4_c + ura_c	GPRs
Pseudomonas_fluorescens_PCL1751_2955	CSNt2: csn_e + h_e --> csn_c + h_c	GPRs
Pseudomonas_fluorescens_PCL1751_2955	CSPMDDC: cspmd_c + h_c --> co2_c + spmd_c	GPRs
Pseudomonas_fluorescens_PCL1751_2955	CSPMDDH: aspsa_c + h_c + nadph_c + ptrc_c --> cspmd_c + h2o_c + nadp_c	GPRs
Pseudomonas_fluorescens_PCL1751_2955	CTBTabcpp: atp_c + ctbt_p + h2o_c --> adp_c + ctbt_c + h_c + pi_c	GPRs
Pseudomonas_fluorescens_PCL1751_2955	CTBTt2rpp: ctbt_p + h_p <=> ctbt_c + h_c	GPRs
Pseudomonas_fluorescens_PCL1751_2955	CTECOAI6: tdecoa_c <=> td2coa_c	GPRs
Pseudomonas_fluorescens_PCL1751_2955	CTECOAI7: hdcoa_c <=> hdd2coa_c	GPRs
Pseudomonas_fluorescens_PCL1751_2955	CTECOAI8: odecoa_c <=> od2coa_c	GPRs
Pseudomonas_fluorescens_PCL1751_2955	CTI1: tde_2Z_coa_c <=> td2coa_c	orphan
Pseudomonas_fluorescens_PCL1751_2955	CTPS1: atp_c + nh4_c + utp_c --> adp_c + ctp_c + 2.0 h_c + pi_c	GPRs
Pseudomonas_fluorescens_PCL1751_2955	CTPS2: atp_c + gln__L_c + h2o_c + utp_c --> adp_c + ctp_c + glu__L_c + 2.0 h_c + pi_c	GPRs
Pseudomonas_fluorescens_PCL1751_2955	CU2abcpp: atp_c + cu2_c + h2o_c --> adp_c + cu2_p + h_c + pi_c	GPRs
Pseudomonas_fluorescens_PCL1751_2955	CU2tex: cu2_e <=> cu2_p	GPRs
Pseudomonas_fluorescens_PCL1751_2955	CU2tonex: cu2_e + h_p --> cu2_p + h_c	GPRs
Pseudomonas_fluorescens_PCL1751_2955	CU2tpp: cu2_p --> cu2_c	GPRs
Pseudomonas_fluorescens_PCL1751_2955	CUabcpp: atp_c + cu2_p + h2o_c --> adp_c + cu2_c + h_c + pi_c	GPRs
Pseudomonas_fluorescens_PCL1751_2955	CYANST: cyan_c + tsul_c --> h_c + so3_c + tcynt_c	GPRs
Pseudomonas_fluorescens_PCL1751_2955	CYANt2pp: cyan_p + h_p --> cyan_c + h_c	GPRs
Pseudomonas_fluorescens_PCL1751_2955	CYANtex: cyan_e <=> cyan_p	orphan
Pseudomonas_fluorescens_PCL1751_2955	CYNTAH: cynt_c + 3.0 h_c + hco3_c --> 2.0 co2_c + nh4_c	GPRs
Pseudomonas_fluorescens_PCL1751_2955	CYNTt2pp: cynt_p + h_p --> cynt_c + h_c	GPRs
Pseudomonas_fluorescens_PCL1751_2955	CYNTtex: cynt_e <=> cynt_p	orphan
Pseudomonas_fluorescens_PCL1751_2955	CYO1_KT: 2.0 ficytc_c + 2.0 h_c + q8h2_c --> 2.0 focytc_c + 2.0 h_p + q8_c	GPRs
Pseudomonas_fluorescens_PCL1751_2955	CYO4pp: 2.0 ficytc_c + pqqh2_p --> 2.0 focytc_c + pqq_p	GPRs
Pseudomonas_fluorescens_PCL1751_2955	CYSDDS: cys__D_c + h2o_c --> h2s_c + nh4_c + pyr_c	GPRs
Pseudomonas_fluorescens_PCL1751_2955	CYSDS: cys__L_c + h2o_c --> h2s_c + nh4_c + pyr_c	GPRs
Pseudomonas_fluorescens_PCL1751_2955	CYSLY3: cys__L_c + h_c + nadph_c --> ala__L_c + h2s_c + nadp_c	GPRs
Pseudomonas_fluorescens_PCL1751_2955	CYSS: acser_c + h2s_c --> ac_c + cys__L_c + h_c	GPRs
Pseudomonas_fluorescens_PCL1751_2955	CYSS_2: acser_c + h2s_c --> ac_c + cys__L_c + h_c	GPRs
Pseudomonas_fluorescens_PCL1751_2955	CYSTA: akg_c + cys__L_c --> glu__L_c + mercppyr_c	GPRs
Pseudomonas_fluorescens_PCL1751_2955	CYSTL: cyst__L_c + h2o_c --> hcys__L_c + nh4_c + pyr_c	GPRs
Pseudomonas_fluorescens_PCL1751_2955	CYSTS: hcys__L_c + ser__L_c --> cyst__L_c + h2o_c	GPRs
Pseudomonas_fluorescens_PCL1751_2955	CYSabc: atp_c + cys__L_e + h2o_c --> adp_c + cys__L_c + h_c + pi_c	GPRs
Pseudomonas_fluorescens_PCL1751_2955	CYSabcpp: atp_c + cys__L_p + h2o_c --> adp_c + cys__L_c + h_c + pi_c	GPRs
Pseudomonas_fluorescens_PCL1751_2955	CYSt2r: cys__L_e + h_e --> cys__L_c + h_c	GPRs
Pseudomonas_fluorescens_PCL1751_2955	CYStpp: cys__L_c --> cys__L_p	GPRs
Pseudomonas_fluorescens_PCL1751_2955	CYTBDpp: 2.0 h_c + 0.5 o2_c + q8h2_c --> h2o_c + 2.0 h_p + q8_c	GPRs
Pseudomonas_fluorescens_PCL1751_2955	CYTBO3_4pp: 4.0 h_c + 0.5 o2_c + q8h2_c --> h2o_c + 4.0 h_p + q8_c	GPRs
Pseudomonas_fluorescens_PCL1751_2955	CYTCAA3pp: 2.0 focytc_c + 2.0 h_c + 0.5 o2_c --> 2.0 ficytc_c + h2o_c + 2.0 h_p	GPRs
Pseudomonas_fluorescens_PCL1751_2955	CYTCBB3pp: 2.0 focytc_c + h_c + 0.5 o2_c --> 2.0 ficytc_c + h2o_c + h_p	GPRs
Pseudomonas_fluorescens_PCL1751_2955	CYTDH: cytd_c + h2o_c --> csn_c + rib__D_c	GPRs
Pseudomonas_fluorescens_PCL1751_2955	CYTK1: atp_c + cmp_c <=> adp_c + cdp_c	GPRs
Pseudomonas_fluorescens_PCL1751_2955	CYTK2: atp_c + dcmp_c <=> adp_c + dcdp_c	GPRs
Pseudomonas_fluorescens_PCL1751_2955	CYTOM: amet_c + csn_c <=> 5mcsn_c + ahcys_c + h_c	orphan
Pseudomonas_fluorescens_PCL1751_2955	Clt: cl_e <=> cl_c	GPRs
Pseudomonas_fluorescens_PCL1751_2955	Cobalt2abcppI: atp_c + cobalt2_p + h2o_c --> adp_c + cobalt2_c + h_c + pi_c	GPRs
Pseudomonas_fluorescens_PCL1751_2955	Cotpp: co_p <=> co_c	GPRs
Pseudomonas_fluorescens_PCL1751_2955	Cuabc: atp_c + cu2_e + h2o_c --> adp_c + cu2_c + h_c + pi_c	GPRs
Pseudomonas_fluorescens_PCL1751_2955	Cut1: atp_c + cu2_c + h2o_c --> adp_c + cu2_e + h_c + pi_c	GPRs
Pseudomonas_fluorescens_PCL1751_2955	D3AIBT: 3aib__D_c + pyr_c <=> 2mop_c + ala__L_c	orphan
Pseudomonas_fluorescens_PCL1751_2955	D5KGK: atp_c + d5kg_c --> adp_c + d5kgp_c + h_c	GPRs
Pseudomonas_fluorescens_PCL1751_2955	D5KGPA: d5kgp_c --> dhap_c + msa_c	orphan
Pseudomonas_fluorescens_PCL1751_2955	DAAD: ala__D_c + fad_c + h2o_c --> fadh2_c + nh4_c + pyr_c	GPRs
Pseudomonas_fluorescens_PCL1751_2955	DAAD12: fad_c + h2o_c + 2.0 h_c + val__D_c --> 3mob_c + fadh2_c + nh4_c	GPRs
Pseudomonas_fluorescens_PCL1751_2955	DAAD2: arg__D_c + fad_c + h2o_c --> 5g2oxpt_c + fadh2_c + nh4_c	GPRs
Pseudomonas_fluorescens_PCL1751_2955	DAAD4: fad_c + h2o_c + met__D_c --> 2kmb_c + fadh2_c + nh4_c	GPRs
Pseudomonas_fluorescens_PCL1751_2955	DAAD5: fad_c + h2o_c + orn__D_c --> 5a2opntn_c + fadh2_c + nh4_c	GPRs
Pseudomonas_fluorescens_PCL1751_2955	DAAD7: fad_c + pro__D_c --> 1p2cbxl_c + fadh2_c	GPRs
Pseudomonas_fluorescens_PCL1751_2955	DAAD8: fad_c + h2o_c + ser__D_c --> fadh2_c + hpyr_c + nh4_c	GPRs
Pseudomonas_fluorescens_PCL1751_2955	DABAAT2: 24dab_c + akg_c + h_c <=> aspsa_c + glu__L_c	GPRs
Pseudomonas_fluorescens_PCL1751_2955	DADA: dad_2_c + h2o_c + h_c --> din_c + nh4_c	GPRs
Pseudomonas_fluorescens_PCL1751_2955	DADK: atp_c + damp_c <=> adp_c + dadp_c	GPRs
Pseudomonas_fluorescens_PCL1751_2955	DADNK: atp_c + dad_2_c --> adp_c + damp_c + h_c	orphan
Pseudomonas_fluorescens_PCL1751_2955	DADNt2: dad_2_e + h_e --> dad_2_c + h_c	GPRs
Pseudomonas_fluorescens_PCL1751_2955	DAGK120: 12dgr120_c + atp_c --> adp_c + h_c + pa120_c	GPRs
Pseudomonas_fluorescens_PCL1751_2955	DAGK140: 12dgr140_c + atp_c --> adp_c + h_c + pa140_c	GPRs
Pseudomonas_fluorescens_PCL1751_2955	DAGK141: 12dgr141_c + atp_c --> adp_c + h_c + pa141_c	GPRs
Pseudomonas_fluorescens_PCL1751_2955	DAGK160: 12dgr160_c + atp_c --> adp_c + h_c + pa160_c	GPRs
Pseudomonas_fluorescens_PCL1751_2955	DAGK161: 12dgr161_c + atp_c --> adp_c + h_c + pa161_c	GPRs
Pseudomonas_fluorescens_PCL1751_2955	DAGK180: 12dgr180_c + atp_c --> adp_c + h_c + pa180_c	GPRs
Pseudomonas_fluorescens_PCL1751_2955	DAGK181: 12dgr181_c + atp_c --> adp_c + h_c + pa181_c	GPRs
Pseudomonas_fluorescens_PCL1751_2955	DAGLIPA160ex: 12dgr160_e + h2o_e --> 1ag160_e + h_e + hdca_e	GPRs
Pseudomonas_fluorescens_PCL1751_2955	DAGLIPA180ex: 12dgr180_e + h2o_e --> 1ag180_e + h_e + ocdca_e	GPRs
Pseudomonas_fluorescens_PCL1751_2955	DAGLIPA181d9ex: dag181d9_e + h2o_e --> 1ag181d9_e + h_e + ocdcea_e	GPRs
Pseudomonas_fluorescens_PCL1751_2955	DAGLIPA182d9d12ex: dag182d9d12_e + h2o_e --> 1ag182d9d12_e + h_e + lnlc_e	GPRs
Pseudomonas_fluorescens_PCL1751_2955	DALAALAD: balaala_c + h2o_c --> ala__D_c + ala__L_c	GPRs
Pseudomonas_fluorescens_PCL1751_2955	DALADALAD: balabala_c + h2o_c --> 2.0 ala__D_c	GPRs
Pseudomonas_fluorescens_PCL1751_2955	DALAGLYD: balagly_c + h2o_c --> ala__D_c + gly_c	GPRs
Pseudomonas_fluorescens_PCL1751_2955	DALALEUD: balaleu_c + h2o_c --> ala__D_c + leu__L_c	GPRs
Pseudomonas_fluorescens_PCL1751_2955	DALAabcpp: ala__D_p + atp_c + h2o_c --> adp_c + ala__D_c + h_c + pi_c	GPRs
Pseudomonas_fluorescens_PCL1751_2955	DALAt2pp: ala__D_p + h_p --> ala__D_c + h_c	GPRs
Pseudomonas_fluorescens_PCL1751_2955	DAPDC: 26dap__M_c + h_c --> co2_c + lys__L_c	GPRs
Pseudomonas_fluorescens_PCL1751_2955	DAPE: 26dap_LL_c <=> 26dap__M_c	GPRs
Pseudomonas_fluorescens_PCL1751_2955	DARBabcpp: arab__D_p + atp_c + h2o_c --> adp_c + arab__D_c + h_c + pi_c	GPRs
Pseudomonas_fluorescens_PCL1751_2955	DARBt3ipp: arab__D_c + h_p --> arab__D_p + h_c	GPRs
Pseudomonas_fluorescens_PCL1751_2955	DASYN120: ctp_c + h_c + pa120_c --> cdpdddecg_c + ppi_c	GPRs
Pseudomonas_fluorescens_PCL1751_2955	DASYN140: ctp_c + h_c + pa140_c --> cdpdtdecg_c + ppi_c	GPRs
Pseudomonas_fluorescens_PCL1751_2955	DASYN141: ctp_c + h_c + pa141_c --> cdpdtdec7eg_c + ppi_c	GPRs
Pseudomonas_fluorescens_PCL1751_2955	DASYN160: ctp_c + h_c + pa160_c --> cdpdhdecg_c + ppi_c	GPRs
Pseudomonas_fluorescens_PCL1751_2955	DASYN161: ctp_c + h_c + pa161_c --> cdpdhdec9eg_c + ppi_c	GPRs
Pseudomonas_fluorescens_PCL1751_2955	DASYN180: ctp_c + h_c + pa180_c --> cdpdodecg_c + ppi_c	GPRs
Pseudomonas_fluorescens_PCL1751_2955	DASYN181: ctp_c + h_c + pa181_c --> cdpdodec11eg_c + ppi_c	GPRs
Pseudomonas_fluorescens_PCL1751_2955	DATPHs: datp_c + h2o_c + h_c --> ditp_c + nh4_c	GPRs
Pseudomonas_fluorescens_PCL1751_2955	DB4PS: ru5p__D_c --> db4p_c + for_c	GPRs
Pseudomonas_fluorescens_PCL1751_2955	DCAtex: dca_e <=> dca_p	GPRs
Pseudomonas_fluorescens_PCL1751_2955	DCTPD: dctp_c + h2o_c + h_c --> dutp_c + nh4_c	GPRs
Pseudomonas_fluorescens_PCL1751_2955	DCTPD2: ctp_c + h2o_c + h_c --> nh4_c + utp_c	GPRs
Pseudomonas_fluorescens_PCL1751_2955	DDCAtexi: ddca_e --> ddca_p	GPRs
Pseudomonas_fluorescens_PCL1751_2955	DDGALK: 2dh3dgal_c + atp_c --> 2dh3dgal6p_c + adp_c + h_c	GPRs
Pseudomonas_fluorescens_PCL1751_2955	DDGLCNt2r: 2ddglcn_e + h_e --> 2ddglcn_c + h_c	orphan
Pseudomonas_fluorescens_PCL1751_2955	DDGLK: 2ddglcn_c + atp_c --> 2ddg6p_c + adp_c + h_c	GPRs
Pseudomonas_fluorescens_PCL1751_2955	DDPA: e4p_c + h2o_c + pep_c --> 2dda7p_c + pi_c	GPRs
Pseudomonas_fluorescens_PCL1751_2955	DDPGALA: 2dh3dgal6p_c <=> g3p_c + pyr_c	GPRs
Pseudomonas_fluorescens_PCL1751_2955	DESATPE160: 2.0 h_c + 2.0 nadph_c + 2.0 o2_c + pe160_c --> 4.0 h2o_c + 2.0 nadp_c + pe161_c	GPRs
Pseudomonas_fluorescens_PCL1751_2955	DESATPG160: 2.0 h_c + 2.0 nadph_c + 2.0 o2_c + pg160_c --> 4.0 h2o_c + 2.0 nadp_c + pg161_c	GPRs
Pseudomonas_fluorescens_PCL1751_2955	DGK1: atp_c + dgmp_c <=> adp_c + dgdp_c	GPRs
Pseudomonas_fluorescens_PCL1751_2955	DGNSK_1: atp_c + dgsn_c --> adp_c + dgmp_c + h_c	orphan
Pseudomonas_fluorescens_PCL1751_2955	DGUNC: 2.0 gtp_c --> cdigmp_c + 2.0 ppi_c	GPRs
Pseudomonas_fluorescens_PCL1751_2955	DHAD1: 23dhmb_c --> 3mob_c + h2o_c	GPRs
Pseudomonas_fluorescens_PCL1751_2955	DHAD2: 23dhmp_c --> 3mop_c + h2o_c	GPRs
Pseudomonas_fluorescens_PCL1751_2955	DHAK: atp_c + dha_c --> adp_c + dhap_c + h_c	GPRs
Pseudomonas_fluorescens_PCL1751_2955	DHAPT: dha_c + pep_c --> dhap_c + pyr_c	GPRs
Pseudomonas_fluorescens_PCL1751_2955	DHBD: 23ddhb_c + nad_c <=> 23dhb_c + h_c + nadh_c	GPRs
Pseudomonas_fluorescens_PCL1751_2955	DHBS: 23dhb_c + atp_c + h_c --> 23dhba_c + ppi_c	GPRs
Pseudomonas_fluorescens_PCL1751_2955	DHCIND: cenchddd_c + nad_c --> dhcinnm_c + h_c + nadh_c	orphan
Pseudomonas_fluorescens_PCL1751_2955	DHCINDO: dhcinnm_c + o2_c --> h_c + hkntd_c	orphan
Pseudomonas_fluorescens_PCL1751_2955	DHDPRy: 23dhdp_c + h_c + nadph_c --> nadp_c + thdp_c	GPRs
Pseudomonas_fluorescens_PCL1751_2955	DHDPS: aspsa_c + pyr_c --> 23dhdp_c + 2.0 h2o_c + h_c	GPRs
Pseudomonas_fluorescens_PCL1751_2955	DHEDAA: 24dhhed_c --> pyr_c + sucsal_c	GPRs
Pseudomonas_fluorescens_PCL1751_2955	DHFR: dhf_c + h_c + nadph_c <=> nadp_c + thf_c	GPRs
Pseudomonas_fluorescens_PCL1751_2955	DHFS: atp_c + dhpt_c + glu__L_c --> adp_c + dhf_c + h_c + pi_c	GPRs
Pseudomonas_fluorescens_PCL1751_2955	DHMPTR: dhmpt_c + h_c + nadph_c --> nadp_c + thmnp_c	GPRs
Pseudomonas_fluorescens_PCL1751_2955	DHNAOT_1: dhna_c + nad_c + octdp_c --> 2dmmq8_c + co2_c + nadh_c + ppi_c	orphan
Pseudomonas_fluorescens_PCL1751_2955	DHNCOAS: h_c + sbzcoa_c --> 14dhncoa_c + h2o_c	orphan
Pseudomonas_fluorescens_PCL1751_2955	DHNCOAT: 14dhncoa_c + h2o_c --> coa_c + dhna_c + h_c	GPRs
Pseudomonas_fluorescens_PCL1751_2955	DHNPA_1: dhnpt_c --> 2ahhmp_c + gcald_c	GPRs
Pseudomonas_fluorescens_PCL1751_2955	DHORD2: dhor__S_c + q8_c --> orot_c + q8h2_c	GPRs
Pseudomonas_fluorescens_PCL1751_2955	DHORD6: dhor__S_c + nad_c --> h_c + nadh_c + orot_c	GPRs
Pseudomonas_fluorescens_PCL1751_2955	DHORDfum: dhor__S_c + fum_c --> orot_c + succ_c	GPRs
Pseudomonas_fluorescens_PCL1751_2955	DHORDi: dhor__S_c + o2_c --> h2o2_c + orot_c	GPRs
Pseudomonas_fluorescens_PCL1751_2955	DHORTS: dhor__S_c + h2o_c <=> cbasp_c + h_c	GPRs
Pseudomonas_fluorescens_PCL1751_2955	DHPDO: 34dhpha_c + o2_c --> 5cmhmsa_c + h_c	GPRs
Pseudomonas_fluorescens_PCL1751_2955	DHPM1: 56dura_c + h2o_c --> cala_c + h_c	GPRs
Pseudomonas_fluorescens_PCL1751_2955	DHPM2: 56dthm_c + h2o_c --> 3uib_c + h_c	GPRs
Pseudomonas_fluorescens_PCL1751_2955	DHPPDA2: 25drapp_c + h2o_c + h_c --> 5apru_c + nh4_c	GPRs
Pseudomonas_fluorescens_PCL1751_2955	DHPS: 2ahhmp_c + 4abz_c --> dhpt_c + h2o_c	GPRs
Pseudomonas_fluorescens_PCL1751_2955	DHQS: 2dda7p_c --> 3dhq_c + pi_c	GPRs
Pseudomonas_fluorescens_PCL1751_2955	DHQTi: 3dhq_c --> 3dhsk_c + h2o_c	GPRs
Pseudomonas_fluorescens_PCL1751_2955	DHR_1: cbasp_c + h_c <=> dhor__S_c + h2o_c	GPRs
Pseudomonas_fluorescens_PCL1751_2955	DHSKDH: 3dhsk_c --> 34dhbz_c + h2o_c	GPRs
Pseudomonas_fluorescens_PCL1751_2955	DIPEPabc1: ala_L_asp__L_e + atp_c + h2o_c --> adp_c + ala_L_asp__L_c + h_c + pi_c	GPRs
Pseudomonas_fluorescens_PCL1751_2955	DIPEPabc10: atp_c + gly_glu__L_e + h2o_c --> adp_c + gly_glu__L_c + h_c + pi_c	GPRs
Pseudomonas_fluorescens_PCL1751_2955	DIPEPabc12: atp_c + h2o_c + met_L_ala__L_e --> adp_c + h_c + met_L_ala__L_c + pi_c	GPRs
Pseudomonas_fluorescens_PCL1751_2955	DIPEPabc13: atp_c + gly_asp__L_e + h2o_c --> adp_c + gly_asp__L_c + h_c + pi_c	GPRs
Pseudomonas_fluorescens_PCL1751_2955	DIPEPabc14: atp_c + gly_pro__L_e + h2o_c --> adp_c + gly_pro__L_c + h_c + pi_c	GPRs
Pseudomonas_fluorescens_PCL1751_2955	DIPEPabc15: atp_c + cgly_e + h2o_c --> adp_c + cgly_c + h_c + pi_c	GPRs
Pseudomonas_fluorescens_PCL1751_2955	DIPEPabc3: ala_L_glu__L_e + atp_c + h2o_c --> adp_c + ala_L_glu__L_c + h_c + pi_c	GPRs
Pseudomonas_fluorescens_PCL1751_2955	DIPEPabc8: atp_c + gly_asn__L_e + h2o_c --> adp_c + gly_asn__L_c + h_c + pi_c	GPRs
Pseudomonas_fluorescens_PCL1751_2955	DKDID: dkdi_c + h2o_c --> d5kg_c + h_c	GPRs
Pseudomonas_fluorescens_PCL1751_2955	DKGLCNR1: 25dkglcn_c + h_c + nadph_c --> 2dhguln_c + nadp_c	GPRs
Pseudomonas_fluorescens_PCL1751_2955	DKGLCNR2x: 25dkglcn_c + h_c + nadh_c --> 5dglcn_c + nad_c	GPRs
Pseudomonas_fluorescens_PCL1751_2955	DKGLCNR2y: 25dkglcn_c + h_c + nadph_c --> 5dglcn_c + nadp_c	GPRs
Pseudomonas_fluorescens_PCL1751_2955	DKGLCNR3: 25dkglcn_c + h_c + nadph_c --> 2dhglcn_c + nadp_c	GPRs
Pseudomonas_fluorescens_PCL1751_2955	DLCYSR: cys__L_c <=> cys__D_c	orphan
Pseudomonas_fluorescens_PCL1751_2955	DLYSAD: fad_c + h2o_c + lys__D_c --> 6a2ohxnt_c + fadh2_c + nh4_c	GPRs
Pseudomonas_fluorescens_PCL1751_2955	DLYSabcpp: atp_c + h2o_c + lys__D_p --> adp_c + h_c + lys__D_c + pi_c	GPRs
Pseudomonas_fluorescens_PCL1751_2955	DLYStex: lys__D_e <=> lys__D_p	GPRs
Pseudomonas_fluorescens_PCL1751_2955	DMALRED: fad_c + mal__L_c --> fadh2_c + oaa_c	GPRs
Pseudomonas_fluorescens_PCL1751_2955	DMATT: dmpp_c + ipdp_c --> grdp_c + ppi_c	GPRs
Pseudomonas_fluorescens_PCL1751_2955	DMGDH2: dmgly_c + h2o_c + nad_c <=> fald_c + h_c + nadh_c + sarcs_c	GPRs
Pseudomonas_fluorescens_PCL1751_2955	DMGLYBabcpp: atp_c + dmgly_p + h2o_c --> adp_c + dmgly_c + h_c + pi_c	GPRs
Pseudomonas_fluorescens_PCL1751_2955	DMGLYtex: dmgly_e <=> dmgly_p	orphan
Pseudomonas_fluorescens_PCL1751_2955	DMPPS: h2mb4p_c + h_c + nadh_c --> dmpp_c + h2o_c + nad_c	GPRs
Pseudomonas_fluorescens_PCL1751_2955	DMSO2abcpp: atp_c + dmso2_p + h2o_c --> adp_c + dmso2_c + h_c + pi_c	GPRs
Pseudomonas_fluorescens_PCL1751_2955	DMSO2tex: dmso2_e <=> dmso2_p	GPRs
Pseudomonas_fluorescens_PCL1751_2955	DNADDP: dnad_c + h2o_c --> amp_c + 2.0 h_c + nicrnt_c	GPRs
Pseudomonas_fluorescens_PCL1751_2955	DNMPPA: dhpmp_c + h2o_c --> dhnpt_c + pi_c	GPRs
Pseudomonas_fluorescens_PCL1751_2955	DNTAep: 35dnta_c + h_p --> 35dnta_e + h_c	GPRs
Pseudomonas_fluorescens_PCL1751_2955	DNTPPA: ahdt_c + h2o_c --> dhpmp_c + h_c + ppi_c	GPRs
Pseudomonas_fluorescens_PCL1751_2955	DOPDH: 25dop_c + h2o_c + nadp_c <=> akg_c + 2.0 h_c + nadph_c	GPRs
Pseudomonas_fluorescens_PCL1751_2955	DOXRBCNtex: doxrbcn_e <=> doxrbcn_p	orphan
Pseudomonas_fluorescens_PCL1751_2955	DOXRBCNtpp: doxrbcn_p + h_p --> doxrbcn_e + h_c	GPRs
Pseudomonas_fluorescens_PCL1751_2955	DPCOAK: atp_c + dpcoa_c --> adp_c + coa_c + h_c	GPRs
Pseudomonas_fluorescens_PCL1751_2955	DPR: 2dhp_c + h_c + nadph_c --> nadp_c + pant__R_c	GPRs
Pseudomonas_fluorescens_PCL1751_2955	DRBK_1: atp_c + drib_c --> 2dr5p_c + adp_c + h_c	orphan
Pseudomonas_fluorescens_PCL1751_2955	DRIBabc: atp_c + drib_e + h2o_c --> adp_c + drib_c + h_c + pi_c	GPRs
Pseudomonas_fluorescens_PCL1751_2955	DRPA: 2dr5p_c --> acald_c + g3p_c	orphan
Pseudomonas_fluorescens_PCL1751_2955	DRU1Ptex: 5mdru1p_c --> 5mdru1p_e	orphan
Pseudomonas_fluorescens_PCL1751_2955	DTMPK: atp_c + dtmp_c <=> adp_c + dtdp_c	GPRs
Pseudomonas_fluorescens_PCL1751_2955	DURAD: 56dura_c + nadp_c <=> h_c + nadph_c + ura_c	GPRs
Pseudomonas_fluorescens_PCL1751_2955	DURAD2: 56dthm_c + nadp_c <=> h_c + nadph_c + thym_c	GPRs
Pseudomonas_fluorescens_PCL1751_2955	DURIK1_1: atp_c + duri_c --> adp_c + dump_c + h_c	orphan
Pseudomonas_fluorescens_PCL1751_2955	DUTPDP: dutp_c + h2o_c --> dump_c + h_c + ppi_c	GPRs
Pseudomonas_fluorescens_PCL1751_2955	DVALabcpp: atp_c + h2o_c + val__D_p --> adp_c + h_c + pi_c + val__D_c	GPRs
Pseudomonas_fluorescens_PCL1751_2955	DVALtex: val__D_e <=> val__D_p	orphan
Pseudomonas_fluorescens_PCL1751_2955	DXPRIi: dxyl5p_c + h_c + nadph_c --> 2me4p_c + nadp_c	GPRs
Pseudomonas_fluorescens_PCL1751_2955	DXPS: g3p_c + h_c + pyr_c --> co2_c + dxyl5p_c	GPRs
Pseudomonas_fluorescens_PCL1751_2955	D_LACt2: h_e + lac__D_e --> h_c + lac__D_c	GPRs
Pseudomonas_fluorescens_PCL1751_2955	D_LACt2pp: h_p + lac__D_p --> h_c + lac__D_c	GPRs
Pseudomonas_fluorescens_PCL1751_2955	D_LACtex: lac__D_e <=> lac__D_p	orphan
Pseudomonas_fluorescens_PCL1751_2955	E4PD: e4p_c + h2o_c + nad_c <=> 4per_c + 2.0 h_c + nadh_c	GPRs
Pseudomonas_fluorescens_PCL1751_2955	ECOAH1: 3hbcoa_c <=> b2coa_c + h2o_c	GPRs
Pseudomonas_fluorescens_PCL1751_2955	ECOAH12: 2mp2coa_c + h2o_c --> 3hibutcoa_c	GPRs
Pseudomonas_fluorescens_PCL1751_2955	ECOAH14: h2o_c + hp2coa_c <=> 3hhpcoa_c	GPRs
Pseudomonas_fluorescens_PCL1751_2955	ECOAH15: h2o_c + nona2coa_c <=> 3hnonacoa_c	GPRs
Pseudomonas_fluorescens_PCL1751_2955	ECOAH16: h2o_c + pdca2coa_c <=> 3hpdecacoa_c	GPRs
Pseudomonas_fluorescens_PCL1751_2955	ECOAH17: h2o_c + pnona2coa_c <=> 3hpnonacoa_c	GPRs
Pseudomonas_fluorescens_PCL1751_2955	ECOAH18: h2o_c + pocta2coa_c <=> 3hpoctacoa_c	GPRs
Pseudomonas_fluorescens_PCL1751_2955	ECOAH19: h2o_c + php2coa_c <=> 3hphpcoa_c	GPRs
Pseudomonas_fluorescens_PCL1751_2955	ECOAH2: 3hhcoa_c <=> h2o_c + hx2coa_c	GPRs
Pseudomonas_fluorescens_PCL1751_2955	ECOAH20: h2o_c + phxa2coa_c <=> 3hphxacoa_c	GPRs
Pseudomonas_fluorescens_PCL1751_2955	ECOAH21: h2o_c + ppt2coa_c <=> 3hpptcoa_c	GPRs
Pseudomonas_fluorescens_PCL1751_2955	ECOAH22: h2o_c + pb2coa_c <=> 3hpbcoa_c	GPRs
Pseudomonas_fluorescens_PCL1751_2955	ECOAH23: 6ath2coa_c + h2o_c <=> 3h6athcoa_c	GPRs
Pseudomonas_fluorescens_PCL1751_2955	ECOAH24: 4atb2coa_c + h2o_c <=> 3h4atbcoa_c	GPRs
Pseudomonas_fluorescens_PCL1751_2955	ECOAH25: 3hvacccoa_c <=> h2o_c + vacc2coa_c	GPRs
Pseudomonas_fluorescens_PCL1751_2955	ECOAH26: 3hhdccoa_c <=> h2o_c + hd2coa_c	GPRs
Pseudomonas_fluorescens_PCL1751_2955	ECOAH27: 3htdccoa_c <=> h2o_c + tde2coa_c	GPRs
Pseudomonas_fluorescens_PCL1751_2955	ECOAH28: 3hddccoa_c <=> dde2coa_c + h2o_c	GPRs
Pseudomonas_fluorescens_PCL1751_2955	ECOAH29: 3hodecoa_c <=> h2o_c + ode2coa_c	GPRs
Pseudomonas_fluorescens_PCL1751_2955	ECOAH3: 3hocoa_c <=> h2o_c + oc2coa_c	GPRs
Pseudomonas_fluorescens_PCL1751_2955	ECOAH30: 3hhdd7coa_c <=> h2o_c + hdd7_2_coa_c	GPRs
Pseudomonas_fluorescens_PCL1751_2955	ECOAH31: 3hdd5coa_c <=> h2o_c + tded5_2_coa_c	GPRs
Pseudomonas_fluorescens_PCL1751_2955	ECOAH32: 3hptslacoa_c <=> h2o_c + ptsla2coa_c	GPRs
Pseudomonas_fluorescens_PCL1751_2955	ECOAH33: 3hhdd4coa_c <=> h2o_c + hdd4_2_coa_c	GPRs
Pseudomonas_fluorescens_PCL1751_2955	ECOAH34: 3hlnlccoa_c <=> h2o_c + lnlc2coa_c	GPRs
Pseudomonas_fluorescens_PCL1751_2955	ECOAH35: 3hhd710coa_c <=> h2o_c + hd710_2_coa_c	GPRs
Pseudomonas_fluorescens_PCL1751_2955	ECOAH36: 3hhd58coa_c <=> h2o_c + td58_2_coa_c	GPRs
Pseudomonas_fluorescens_PCL1751_2955	ECOAH37: 3hdd6coa_c <=> dd6_2_coa_c + h2o_c	GPRs
Pseudomonas_fluorescens_PCL1751_2955	ECOAH38: 3hdec4coa_c <=> dec4_2_coa_c + h2o_c	GPRs
Pseudomonas_fluorescens_PCL1751_2955	ECOAH4: 3hdcoa_c <=> dc2coa_c + h2o_c	GPRs
Pseudomonas_fluorescens_PCL1751_2955	ECOAH5: 3hddcoa_c <=> dd2coa_c + h2o_c	GPRs
Pseudomonas_fluorescens_PCL1751_2955	ECOAH5_1: 3hddcoa_c <=> h2o_c + trans_dd2coa_c	GPRs
Pseudomonas_fluorescens_PCL1751_2955	ECOAH6: 3htdcoa_c <=> h2o_c + td2coa_c	GPRs
Pseudomonas_fluorescens_PCL1751_2955	ECOAH7: 3hhdcoa_c <=> h2o_c + hdd2coa_c	GPRs
Pseudomonas_fluorescens_PCL1751_2955	ECOAH8: 3hodcoa_c <=> h2o_c + od2coa_c	GPRs
Pseudomonas_fluorescens_PCL1751_2955	ECOAH9ir: 2mb2coa_c + h2o_c --> 3hmbcoa_c	GPRs
Pseudomonas_fluorescens_PCL1751_2955	EDA: 2ddg6p_c --> g3p_c + pyr_c	GPRs
Pseudomonas_fluorescens_PCL1751_2955	EDD: 6pgc_c --> 2ddg6p_c + h2o_c	GPRs
Pseudomonas_fluorescens_PCL1751_2955	ENO: 2pg_c <=> h2o_c + pep_c	GPRs
Pseudomonas_fluorescens_PCL1751_2955	ENTCS: 3.0 23dhba_c + 3.0 seramp_c --> 6.0 amp_c + enter_c + 10.0 h_c	orphan
Pseudomonas_fluorescens_PCL1751_2955	ETHAAL: etha_c --> acald_c + nh4_c	GPRs
Pseudomonas_fluorescens_PCL1751_2955	ETHAt2pp: etha_p + h_p --> etha_c + h_c	GPRs
Pseudomonas_fluorescens_PCL1751_2955	ETHAtex: etha_e <=> etha_p	orphan
Pseudomonas_fluorescens_PCL1751_2955	ETHSO3abcpp: atp_c + ethso3_p + h2o_c --> adp_c + ethso3_c + h_c + pi_c	GPRs
Pseudomonas_fluorescens_PCL1751_2955	ETHSO3tex: ethso3_e <=> ethso3_p	GPRs
Pseudomonas_fluorescens_PCL1751_2955	ETHSabc: atp_c + eths_e + h2o_c --> adp_c + eths_c + h_c + pi_c	GPRs
Pseudomonas_fluorescens_PCL1751_2955	ETOHtex: etoh_e <=> etoh_p	GPRs
Pseudomonas_fluorescens_PCL1751_2955	ETOHtrpp: etoh_p <=> etoh_c	GPRs
Pseudomonas_fluorescens_PCL1751_2955	F1PP: f1p_c + h2o_c --> fru_c + pi_c	GPRs
Pseudomonas_fluorescens_PCL1751_2955	F6PP: f6p_c + h2o_c --> fru_c + pi_c	GPRs
Pseudomonas_fluorescens_PCL1751_2955	FA100ACPHi: dcaACP_c + h2o_c --> ACP_c + dca_c + h_c	GPRs
Pseudomonas_fluorescens_PCL1751_2955	FA140ACPHi: h2o_c + myrsACP_c --> ACP_c + h_c + ttdca_c	GPRs
Pseudomonas_fluorescens_PCL1751_2955	FA160ACPHi: h2o_c + palmACP_c --> ACP_c + h_c + hdca_c	GPRs
Pseudomonas_fluorescens_PCL1751_2955	FACOAE100: dcacoa_c + h2o_c --> coa_c + dca_c + h_c	GPRs
Pseudomonas_fluorescens_PCL1751_2955	FACOAE120: ddcacoa_c + h2o_c --> coa_c + ddca_c + h_c	GPRs
Pseudomonas_fluorescens_PCL1751_2955	FACOAE140: h2o_c + tdcoa_c --> coa_c + h_c + ttdca_c	GPRs
Pseudomonas_fluorescens_PCL1751_2955	FACOAE141: h2o_c + tdecoa_c --> coa_c + h_c + ttdcea_c	GPRs
Pseudomonas_fluorescens_PCL1751_2955	FACOAE160: h2o_c + pmtcoa_c --> coa_c + h_c + hdca_c	GPRs
Pseudomonas_fluorescens_PCL1751_2955	FACOAE161: h2o_c + hdcoa_c --> coa_c + h_c + hdcea_c	GPRs
Pseudomonas_fluorescens_PCL1751_2955	FACOAE180: h2o_c + stcoa_c --> coa_c + h_c + ocdca_c	GPRs
Pseudomonas_fluorescens_PCL1751_2955	FACOAE181: h2o_c + odecoa_c --> coa_c + h_c + ocdcea_c	GPRs
Pseudomonas_fluorescens_PCL1751_2955	FACOAE1829Z12Z: h2o_c + lnlccoa_c --> coa_c + h_c + lnlc_c	GPRs
Pseudomonas_fluorescens_PCL1751_2955	FACOAE50: h2o_c + ptcoa_c --> coa_c + h_c + pta_c	GPRs
Pseudomonas_fluorescens_PCL1751_2955	FACOAE60: h2o_c + hxcoa_c --> coa_c + h_c + hxa_c	GPRs
Pseudomonas_fluorescens_PCL1751_2955	FACOAE70: h2o_c + hptcoa_c --> coa_c + h_c + hpta_c	GPRs
Pseudomonas_fluorescens_PCL1751_2955	FACOAE80: h2o_c + occoa_c --> coa_c + h_c + octa_c	GPRs
Pseudomonas_fluorescens_PCL1751_2955	FACOAE90: h2o_c + nonacoa_c --> coa_c + h_c + nona_c	GPRs
Pseudomonas_fluorescens_PCL1751_2955	FACOAL100t2pp: atp_c + coa_c + dca_p + h_p --> amp_c + dcacoa_c + h_c + ppi_c	GPRs
Pseudomonas_fluorescens_PCL1751_2955	FACOAL120t2pp: atp_c + coa_c + ddca_p + h_p --> amp_c + ddcacoa_c + h_c + ppi_c	GPRs
Pseudomonas_fluorescens_PCL1751_2955	FACOAL140: atp_c + coa_c + ttdca_c --> amp_c + ppi_c + tdcoa_c	GPRs
Pseudomonas_fluorescens_PCL1751_2955	FACOAL140t2pp: atp_c + coa_c + h_p + ttdca_p --> amp_c + h_c + ppi_c + tdcoa_c	GPRs
Pseudomonas_fluorescens_PCL1751_2955	FACOAL141: atp_c + coa_c + ttdcea_c --> amp_c + ppi_c + tdecoa_c	GPRs
Pseudomonas_fluorescens_PCL1751_2955	FACOAL141t2pp: atp_c + coa_c + h_p + ttdcea_p --> amp_c + h_c + ppi_c + tdecoa_c	GPRs
Pseudomonas_fluorescens_PCL1751_2955	FACOAL160: atp_c + coa_c + hdca_c --> amp_c + pmtcoa_c + ppi_c	GPRs
Pseudomonas_fluorescens_PCL1751_2955	FACOAL160t2pp: atp_c + coa_c + h_p + hdca_p --> amp_c + h_c + pmtcoa_c + ppi_c	GPRs
Pseudomonas_fluorescens_PCL1751_2955	FACOAL161: atp_c + coa_c + hdcea_c --> amp_c + hdcoa_c + ppi_c	GPRs
Pseudomonas_fluorescens_PCL1751_2955	FACOAL161t2pp: atp_c + coa_c + h_p + hdcea_p --> amp_c + h_c + hdcoa_c + ppi_c	GPRs
Pseudomonas_fluorescens_PCL1751_2955	FACOAL180: atp_c + coa_c + ocdca_c --> amp_c + ppi_c + stcoa_c	GPRs
Pseudomonas_fluorescens_PCL1751_2955	FACOAL180t2pp: atp_c + coa_c + h_p + ocdca_p --> amp_c + h_c + ppi_c + stcoa_c	GPRs
Pseudomonas_fluorescens_PCL1751_2955	FACOAL181: atp_c + coa_c + ocdcea_c --> amp_c + odecoa_c + ppi_c	GPRs
Pseudomonas_fluorescens_PCL1751_2955	FACOAL1812: atp_c + coa_c + vacc_c --> amp_c + ppi_c + vacccoa_c	GPRs
Pseudomonas_fluorescens_PCL1751_2955	FACOAL181d11tpp: atp_c + coa_c + h_p + vacc_p --> amp_c + h_c + ppi_c + vacccoa_c	GPRs
Pseudomonas_fluorescens_PCL1751_2955	FACOAL181d6t2pp: atp_c + coa_c + h_p + ptsla_p --> amp_c + h_c + ppi_c + ptslacoa_c	GPRs
Pseudomonas_fluorescens_PCL1751_2955	FACOAL181t2pp: atp_c + coa_c + h_p + ocdcea_p --> amp_c + h_c + odecoa_c + ppi_c	GPRs
Pseudomonas_fluorescens_PCL1751_2955	FACOAL1821: atp_c + coa_c + lnlc_c --> amp_c + lnlccoa_c + ppi_c	GPRs
Pseudomonas_fluorescens_PCL1751_2955	FACOAL182t2pp: atp_c + coa_c + h_p + lnlc_p --> amp_c + h_c + lnlccoa_c + ppi_c	GPRs
Pseudomonas_fluorescens_PCL1751_2955	FACOAL40t2pp: atp_c + but_p + coa_c + h_p --> amp_c + btcoa_c + h_c + ppi_c	orphan
Pseudomonas_fluorescens_PCL1751_2955	FACOAL50i: atp_c + coa_c + pta_c --> amp_c + ppi_c + ptcoa_c	GPRs
Pseudomonas_fluorescens_PCL1751_2955	FACOAL50t2pp: atp_c + coa_c + h_p + pta_p --> amp_c + h_c + ppi_c + ptcoa_c	GPRs
Pseudomonas_fluorescens_PCL1751_2955	FACOAL60i: atp_c + coa_c + hxa_c --> amp_c + hxcoa_c + ppi_c	GPRs
Pseudomonas_fluorescens_PCL1751_2955	FACOAL60t2pp: atp_c + coa_c + h_p + hxa_p --> amp_c + h_c + hxcoa_c + ppi_c	GPRs
Pseudomonas_fluorescens_PCL1751_2955	FACOAL70t2pp: atp_c + coa_c + h_p + hpta_p --> amp_c + h_c + hptcoa_c + ppi_c	GPRs
Pseudomonas_fluorescens_PCL1751_2955	FACOAL80: atp_c + coa_c + octa_c --> amp_c + occoa_c + ppi_c	GPRs
Pseudomonas_fluorescens_PCL1751_2955	FACOAL80t2pp: atp_c + coa_c + h_p + octa_p --> amp_c + h_c + occoa_c + ppi_c	GPRs
Pseudomonas_fluorescens_PCL1751_2955	FACOAL90i: atp_c + coa_c + nona_c --> amp_c + nonacoa_c + ppi_c	GPRs
Pseudomonas_fluorescens_PCL1751_2955	FACOAL90t2pp: atp_c + coa_c + h_p + nona_p --> amp_c + h_c + nonacoa_c + ppi_c	GPRs
Pseudomonas_fluorescens_PCL1751_2955	FACOALP100t2pp: atp_c + coa_c + h_p + phedca_p --> amp_c + h_c + pdcacoa_c + ppi_c	GPRs
Pseudomonas_fluorescens_PCL1751_2955	FACOALP50t2pp: atp_c + coa_c + h_p + phept_p --> amp_c + h_c + ppi_c + pptcoa_c	GPRs
Pseudomonas_fluorescens_PCL1751_2955	FACOALP60t2pp: atp_c + coa_c + h_p + phehxa_p --> amp_c + h_c + phxacoa_c + ppi_c	GPRs
Pseudomonas_fluorescens_PCL1751_2955	FACOALP70t2pp: atp_c + coa_c + h_p + phehpa_p --> amp_c + h_c + phpcoa_c + ppi_c	GPRs
Pseudomonas_fluorescens_PCL1751_2955	FACOALP80t2pp: atp_c + coa_c + h_p + pheocta_p --> amp_c + h_c + poctacoa_c + ppi_c	GPRs
Pseudomonas_fluorescens_PCL1751_2955	FACOALP90t2pp: atp_c + coa_c + h_p + phenona_p --> amp_c + h_c + pnonacoa_c + ppi_c	GPRs
Pseudomonas_fluorescens_PCL1751_2955	FACOALT60t2pp: 6atha_p + atp_c + coa_c + h_p --> 6athcoa_c + amp_c + h_c + ppi_c	GPRs
Pseudomonas_fluorescens_PCL1751_2955	FACOAL_70_c: atp_c + coa_c + hpta_c --> amp_c + hptcoa_c + ppi_c	GPRs
Pseudomonas_fluorescens_PCL1751_2955	FADE233: fad_c + ibcoa_c <=> 2mp2coa_c + fadh2_c	GPRs
Pseudomonas_fluorescens_PCL1751_2955	FADRx: fad_c + h_c + nadh_c --> fadh2_c + nad_c	GPRs
Pseudomonas_fluorescens_PCL1751_2955	FALDH2: hmgth_c + nad_c <=> Sfglutth_c + h_c + nadh_c	GPRs
Pseudomonas_fluorescens_PCL1751_2955	FALDM: 2.0 fald_c + h2o_c --> for_c + h_c + meoh_c	GPRs
Pseudomonas_fluorescens_PCL1751_2955	FALDep: fald_c + h_p --> fald_e + h_c	GPRs
Pseudomonas_fluorescens_PCL1751_2955	FALDtpp: fald_p <=> fald_c	GPRs
Pseudomonas_fluorescens_PCL1751_2955	FALDtpp2: fald_c + h_p --> fald_p + h_c	GPRs
Pseudomonas_fluorescens_PCL1751_2955	FALGTHLs: fald_c + gthrd_c <=> hmgth_c	GPRs
Pseudomonas_fluorescens_PCL1751_2955	FAO1: atp_c + 7.0 coa_c + 6.0 fad_c + 6.0 h2o_c + 6.0 nad_c + ttdca_c --> 7.0 accoa_c + amp_c + 6.0 fadh2_c + 6.0 h_c + 6.0 nadh_c + ppi_c	GPRs
Pseudomonas_fluorescens_PCL1751_2955	FAO10: atp_c + 9.0 coa_c + 7.0 fad_c + 8.0 h2o_c + 8.0 nad_c + ocdcea_c --> 9.0 accoa_c + amp_c + 7.0 fadh2_c + 8.0 h_c + 8.0 nadh_c + ppi_c	GPRs
Pseudomonas_fluorescens_PCL1751_2955	FAO11: atp_c + 8.0 coa_c + 6.0 fad_c + 7.0 h2o_c + hdcea_c + 7.0 nad_c --> 8.0 accoa_c + amp_c + 6.0 fadh2_c + 7.0 h_c + 7.0 nadh_c + ppi_c	GPRs
Pseudomonas_fluorescens_PCL1751_2955	FAO2: atp_c + 8.0 coa_c + 7.0 fad_c + 7.0 h2o_c + hdca_c + 7.0 nad_c --> 8.0 accoa_c + amp_c + 7.0 fadh2_c + 7.0 h_c + 7.0 nadh_c + ppi_c	GPRs
Pseudomonas_fluorescens_PCL1751_2955	FAO3: atp_c + 9.0 coa_c + 8.0 fad_c + 8.0 h2o_c + 8.0 nad_c + ocdca_c --> 9.0 accoa_c + amp_c + 8.0 fadh2_c + 8.0 h_c + 8.0 nadh_c + ppi_c	GPRs
Pseudomonas_fluorescens_PCL1751_2955	FAS100: 3.0 h_c + malcoa_c + 2.0 nadph_c + octa_c --> co2_c + coa_c + dca_c + h2o_c + 2.0 nadp_c	GPRs
Pseudomonas_fluorescens_PCL1751_2955	FAS120: dca_c + 3.0 h_c + malcoa_c + 2.0 nadph_c --> co2_c + coa_c + ddca_c + h2o_c + 2.0 nadp_c	GPRs
Pseudomonas_fluorescens_PCL1751_2955	FAS140: ddca_c + 3.0 h_c + malcoa_c + 2.0 nadph_c --> co2_c + coa_c + h2o_c + 2.0 nadp_c + ttdca_c	GPRs
Pseudomonas_fluorescens_PCL1751_2955	FAS160: 3.0 h_c + malcoa_c + 2.0 nadph_c + ttdca_c --> co2_c + coa_c + h2o_c + hdca_c + 2.0 nadp_c	GPRs
Pseudomonas_fluorescens_PCL1751_2955	FAS161: 4.0 h_c + malcoa_c + 3.0 nadph_c + o2_c + ttdca_c --> co2_c + coa_c + 3.0 h2o_c + hdcea_c + 3.0 nadp_c	GPRs
Pseudomonas_fluorescens_PCL1751_2955	FAS180: 3.0 h_c + hdca_c + malcoa_c + 2.0 nadph_c --> co2_c + coa_c + h2o_c + 2.0 nadp_c + ocdca_c	GPRs
Pseudomonas_fluorescens_PCL1751_2955	FAS181: 4.0 h_c + hdca_c + malcoa_c + 3.0 nadph_c + o2_c --> co2_c + coa_c + 3.0 h2o_c + 3.0 nadp_c + ocdcea_c	GPRs
Pseudomonas_fluorescens_PCL1751_2955	FAS80_L: accoa_c + 8.0 h_c + 3.0 malcoa_c + 6.0 nadph_c --> 3.0 co2_c + 4.0 coa_c + 2.0 h2o_c + 6.0 nadp_c + octa_c	GPRs
Pseudomonas_fluorescens_PCL1751_2955	FBA: fdp_c <=> dhap_c + g3p_c	GPRs
Pseudomonas_fluorescens_PCL1751_2955	FBACS: 24dab_c + 3hasp__L_c + asp__L_c + gly_c + h_c + n5horn_c + orn_c + ser__L_c --> fbac_kt_c + 6.0 h2o_c	GPRs
Pseudomonas_fluorescens_PCL1751_2955	FBACabcpp: atp_c + fbac_kt_c + h2o_c --> adp_c + fbac_kt_p + h_c + pi_c	GPRs
Pseudomonas_fluorescens_PCL1751_2955	FBP: fdp_c + h2o_c --> f6p_c + pi_c	GPRs
Pseudomonas_fluorescens_PCL1751_2955	FCLPA: fc1p_c <=> dhap_c + lald__L_c	GPRs
Pseudomonas_fluorescens_PCL1751_2955	FCLT: fe2_c + ppp9_c --> 2.0 h_c + pheme_c	GPRs
Pseudomonas_fluorescens_PCL1751_2955	FDH: for_c + nad_c --> co2_c + nadh_c	GPRs
Pseudomonas_fluorescens_PCL1751_2955	FDMO: fmnh2_c + isetac_c + o2_c --> fmn_c + gcald_c + h2o_c + h_c + so3_c	GPRs
Pseudomonas_fluorescens_PCL1751_2955	FDMO1: eths_c + fmnRD_c + o2_c --> acald_c + fmn_c + h2o_c + h_c + so3_c	GPRs
Pseudomonas_fluorescens_PCL1751_2955	FDMO2: fmnh2_c + mso3_c + o2_c --> fald_c + fmn_c + h2o_c + h_c + so3_c	GPRs
Pseudomonas_fluorescens_PCL1751_2955	FDMO2_1: buts_c + fmnRD_c + o2_c --> btal_c + fmn_c + h2o_c + h_c + so3_c	GPRs
Pseudomonas_fluorescens_PCL1751_2955	FDMO3: ethso3_c + fmnh2_c + o2_c --> acald_c + fmn_c + h2o_c + h_c + so3_c	GPRs
Pseudomonas_fluorescens_PCL1751_2955	FDMO3_1: fmnRD_c + hexs_c + o2_c --> fmn_c + h2o_c + h_c + hxal_c + so3_c	GPRs
Pseudomonas_fluorescens_PCL1751_2955	FDMO4: butso3_c + fmnh2_c + o2_c --> btal_c + fmn_c + h2o_c + h_c + so3_c	GPRs
Pseudomonas_fluorescens_PCL1751_2955	FDMO4_1: fmnRD_c + o2_c + taur_c --> amacald_c + fmn_c + h2o_c + h_c + so3_c	GPRs
Pseudomonas_fluorescens_PCL1751_2955	FDMO5: fmnh2_c + o2_c + pentso3_c --> fmn_c + h2o_c + h_c + ptal_c + so3_c	GPRs
Pseudomonas_fluorescens_PCL1751_2955	FDMO5_1: fmnRD_c + o2_c + sula_c --> fmn_c + glx_c + h2o_c + h_c + so3_c	GPRs
Pseudomonas_fluorescens_PCL1751_2955	FDMO6: fmnh2_c + o2_c + sulfac_c --> fmn_c + glx_c + h2o_c + h_c + so3_c	GPRs
Pseudomonas_fluorescens_PCL1751_2955	FDMO6_1: fmnRD_c + istnt_c + o2_c --> fmn_c + gcald_c + h2o_c + h_c + so3_c	GPRs
Pseudomonas_fluorescens_PCL1751_2955	FDMO7: dmso2_c + 2.0 fmnh2_c + 2.0 o2_c --> fald_c + 2.0 fmn_c + 2.0 h2o_c + 5.0 h_c + mso3_c	GPRs
Pseudomonas_fluorescens_PCL1751_2955	FDMO_1: fmnRD_c + mso3_c + o2_c --> fald_c + fmn_c + h2o_c + h_c + so3_c	GPRs
Pseudomonas_fluorescens_PCL1751_2955	FDMOtau: fmnh2_c + o2_c + taur_c --> aacald_c + fmn_c + h2o_c + h_c + so3_c	GPRs
Pseudomonas_fluorescens_PCL1751_2955	FE2Gabcpp: fe2_p + gtp_c + h2o_c --> fe2_c + gdp_c + h_c + pi_c	GPRs
Pseudomonas_fluorescens_PCL1751_2955	FE2abc: atp_c + fe2_e + h2o_c --> adp_c + fe2_c + h_c + pi_c	GPRs
Pseudomonas_fluorescens_PCL1751_2955	FE2abcpp: atp_c + fe2_p + h2o_c --> adp_c + fe2_c + h_c + pi_c	GPRs
Pseudomonas_fluorescens_PCL1751_2955	FE2t: fe2_e --> fe2_c	GPRs
Pseudomonas_fluorescens_PCL1751_2955	FE2t3pp: fe2_c + h_p --> fe2_p + h_c	GPRs
Pseudomonas_fluorescens_PCL1751_2955	FE2t4pp: fe2_c + h_p + k_p --> fe2_p + h_c + k_c	GPRs
Pseudomonas_fluorescens_PCL1751_2955	FE2tex: fe2_e <=> fe2_p	GPRs
Pseudomonas_fluorescens_PCL1751_2955	FE2tpp: fe2_p --> fe2_c	GPRs
Pseudomonas_fluorescens_PCL1751_2955	FE3DCIT2abcpp: atp_c + fe3dcit_p + h2o_c --> adp_c + fe3dcit_c + h_c + pi_c	GPRs
Pseudomonas_fluorescens_PCL1751_2955	FE3DCITR3: 2.0 fe3dcit_c + fmnh2_c --> 4.0 cit_c + 2.0 fe2_c + fmn_c + 2.0 h_c	GPRs
Pseudomonas_fluorescens_PCL1751_2955	FE3DCITR5: 2.0 fe3dcit_c + nadph_c --> 4.0 cit_c + 2.0 fe2_c + h_c + nadp_c	GPRs
Pseudomonas_fluorescens_PCL1751_2955	FE3DCITabcpp: atp_c + fe3dcit_p + h2o_c --> adp_c + 2.0 cit_c + fe3_c + h_c + pi_c	GPRs
Pseudomonas_fluorescens_PCL1751_2955	FE3DCITtonex: fe3dcit_e + h_p --> fe3dcit_p + h_c	GPRs
Pseudomonas_fluorescens_PCL1751_2955	FE3Gabcpp: fe3_p + gtp_c + h2o_c --> fe3_c + gdp_c + h_c + pi_c	GPRs
Pseudomonas_fluorescens_PCL1751_2955	FE3PYOVDL2: fe3_e + pyovd_kt_e <=> fe3pyovd_kt_e	GPRs
Pseudomonas_fluorescens_PCL1751_2955	FE3Ri: fadh2_c + 2.0 fe3_c --> fad_c + 2.0 fe2_c + 2.0 h_c	GPRs
Pseudomonas_fluorescens_PCL1751_2955	FE3abc: atp_c + fe3_e + h2o_c --> adp_c + fe3_c + h_c + pi_c	GPRs
Pseudomonas_fluorescens_PCL1751_2955	FE3abcpp: atp_c + fe3_p + h2o_c --> adp_c + fe3_c + h_c + pi_c	GPRs
Pseudomonas_fluorescens_PCL1751_2955	FE3t: fe3_e <=> fe3_c	GPRs
Pseudomonas_fluorescens_PCL1751_2955	FE3tex: fe3_e <=> fe3_p	GPRs
Pseudomonas_fluorescens_PCL1751_2955	FEENTER2tpp: atp_c + enter_c + h2o_c --> adp_c + enter_p + h_c + pi_c	GPRs
Pseudomonas_fluorescens_PCL1751_2955	FEENTERtex: enter_p + h_p --> enter_e + h_c	GPRs
Pseudomonas_fluorescens_PCL1751_2955	FEENTERtpp: enter_c + h_p --> enter_p + h_c	GPRs
Pseudomonas_fluorescens_PCL1751_2955	FEOXAMR1: fadh2_c + 2.0 feoxam_c --> fad_c + 2.0 fe2_c + 2.0 feoxam_un_c + 2.0 h_c	GPRs
Pseudomonas_fluorescens_PCL1751_2955	FEOXAMR2: 2.0 feoxam_c + fmnh2_c --> 2.0 fe2_c + 2.0 feoxam_un_c + fmn_c + 2.0 h_c	GPRs
Pseudomonas_fluorescens_PCL1751_2955	FEOXAMR3: 2.0 feoxam_c + rbflvrd_c --> 2.0 fe2_c + 2.0 feoxam_un_c + 2.0 h_c + ribflv_c	GPRs
Pseudomonas_fluorescens_PCL1751_2955	FEOXAMUtex: feoxam_un_p + h_p --> feoxam_un_e + h_c	orphan
Pseudomonas_fluorescens_PCL1751_2955	FEOXAMUtpp: feoxam_un_c + h_p --> feoxam_un_p + h_c	orphan
Pseudomonas_fluorescens_PCL1751_2955	FEOXAMabcpp: atp_c + feoxam_p + h2o_c --> adp_c + feoxam_c + h_c + pi_c	GPRs
Pseudomonas_fluorescens_PCL1751_2955	FEOXAMtonex: feoxam_e + h_p --> feoxam_p + h_c	GPRs
Pseudomonas_fluorescens_PCL1751_2955	FEROc: 4.0 fe2_c + 4.0 h_c + o2_c --> 4.0 fe3_c + 2.0 h2o_c	GPRs
Pseudomonas_fluorescens_PCL1751_2955	FEROpp: 4.0 fe2_p + 4.0 h_p + o2_p --> 4.0 fe3_p + 2.0 h2o_p	GPRs
Pseudomonas_fluorescens_PCL1751_2955	FERtex: fer_e <=> fer_p	orphan
Pseudomonas_fluorescens_PCL1751_2955	FERtpp: fer_p <=> fer_c	orphan
Pseudomonas_fluorescens_PCL1751_2955	FFSD: h2o_c + suc6p_c --> fru_c + g6p_c	orphan
Pseudomonas_fluorescens_PCL1751_2955	FGLU: forglu_c + h2o_c --> frmd_c + glu__L_c	orphan
Pseudomonas_fluorescens_PCL1751_2955	FLVR: h_c + nadph_c + ribflv_c --> nadp_c + rbflvrd_c	GPRs
Pseudomonas_fluorescens_PCL1751_2955	FLVRx: h_c + nadh_c + ribflv_c --> nad_c + rbflvrd_c	GPRs
Pseudomonas_fluorescens_PCL1751_2955	FMNAT: atp_c + fmn_c + h_c --> fad_c + ppi_c	GPRs
Pseudomonas_fluorescens_PCL1751_2955	FMNRx: fmn_c + h_c + nadh_c --> fmnh2_c + nad_c	GPRs
Pseudomonas_fluorescens_PCL1751_2955	FMNRx2: fmn_c + h_c + nadph_c --> fmnh2_c + nadp_c	GPRs
Pseudomonas_fluorescens_PCL1751_2955	FMNRy: fmn_c + h_c + nadph_c --> fmnRD_c + nadp_c	orphan
Pseudomonas_fluorescens_PCL1751_2955	FOLD3: 2ahhmd_c + 4abz_c --> dhpt_c + ppi_c	GPRs
Pseudomonas_fluorescens_PCL1751_2955	FOMETRi: 5fthf_c + h_c --> h2o_c + methf_c	GPRs
Pseudomonas_fluorescens_PCL1751_2955	FORAMD: frmd_c + h2o_c --> for_c + nh4_c	GPRs
Pseudomonas_fluorescens_PCL1751_2955	FORCT: forcoa_c + oxa_c <=> for_c + oxalcoa_c	GPRs
Pseudomonas_fluorescens_PCL1751_2955	FORGLUIH2: forglu_c + h2o_c + h_c --> Nforglu_c + nh4_c	GPRs
Pseudomonas_fluorescens_PCL1751_2955	FORt2pp: for_p + h_p --> for_c + h_c	GPRs
Pseudomonas_fluorescens_PCL1751_2955	FORtex: for_e <=> for_p	GPRs
Pseudomonas_fluorescens_PCL1751_2955	FRUK: atp_c + f1p_c --> adp_c + fdp_c + h_c	GPRs
Pseudomonas_fluorescens_PCL1751_2955	FRUpts: fru_e + pep_c --> f1p_c + pyr_c	GPRs
Pseudomonas_fluorescens_PCL1751_2955	FRUpts2: fru_e + pep_c --> f6p_c + pyr_c	GPRs
Pseudomonas_fluorescens_PCL1751_2955	FRUpts2pp: fru_p + pep_c --> f6p_c + pyr_c	GPRs
Pseudomonas_fluorescens_PCL1751_2955	FRUptspp: fru_p + pep_c --> f1p_c + pyr_c	GPRs
Pseudomonas_fluorescens_PCL1751_2955	FRUtex: fru_e <=> fru_p	GPRs
Pseudomonas_fluorescens_PCL1751_2955	FTHFCL: 5fthf_c + atp_c --> adp_c + methf_c + pi_c	GPRs
Pseudomonas_fluorescens_PCL1751_2955	FTHFD: 10fthf_c + h2o_c --> for_c + h_c + thf_c	GPRs
Pseudomonas_fluorescens_PCL1751_2955	FUCpts: fuc_e + pep_c --> fc1p_c + pyr_c	orphan
Pseudomonas_fluorescens_PCL1751_2955	FUM: fum_c + h2o_c <=> mal__L_c	GPRs
Pseudomonas_fluorescens_PCL1751_2955	FUMAC: 4fumacac_c + h2o_c --> acac_c + fum_c + h_c	GPRs
Pseudomonas_fluorescens_PCL1751_2955	FUMt2_2: fum_e + 2.0 h_e --> fum_c + 2.0 h_c	GPRs
Pseudomonas_fluorescens_PCL1751_2955	FUMt2_2pp: fum_p + 2.0 h_p --> fum_c + 2.0 h_c	GPRs
Pseudomonas_fluorescens_PCL1751_2955	FUMt2r: fum_e + h_e --> fum_c + h_c	GPRs
Pseudomonas_fluorescens_PCL1751_2955	FUSAtex: fusa_e <=> fusa_p	orphan
Pseudomonas_fluorescens_PCL1751_2955	FUSAtpp: fusa_p + h_p --> fusa_e + h_c	GPRs
Pseudomonas_fluorescens_PCL1751_2955	G1PACT: accoa_c + gam1p_c --> acgam1p_c + coa_c + h_c	GPRs
Pseudomonas_fluorescens_PCL1751_2955	G1PP: g1p_c + h2o_c --> glc__D_c + pi_c	GPRs
Pseudomonas_fluorescens_PCL1751_2955	G1SAT: glu1sa_c <=> 5aop_c	GPRs
Pseudomonas_fluorescens_PCL1751_2955	G2PP: glyc2p_c + h2o_c --> glyc_c + pi_c	GPRs
Pseudomonas_fluorescens_PCL1751_2955	G3PAT160: glyc3p_c + palmACP_c --> 1hdecg3p_c + ACP_c	GPRs
Pseudomonas_fluorescens_PCL1751_2955	G3PAT181: glyc3p_c + octeACP_c --> 1odec11eg3p_c + ACP_c	GPRs
Pseudomonas_fluorescens_PCL1751_2955	G3PD: fad_c + glyc3p_c <=> dhap_c + fadh2_c	GPRs
Pseudomonas_fluorescens_PCL1751_2955	G3PD2: glyc3p_c + nadp_c <=> dhap_c + h_c + nadph_c	GPRs
Pseudomonas_fluorescens_PCL1751_2955	G3PD5: glyc3p_c + q8_c --> dhap_c + q8h2_c	GPRs
Pseudomonas_fluorescens_PCL1751_2955	G3PD6: glyc3p_c + mqn8_c --> dhap_c + mql8_c	GPRs
Pseudomonas_fluorescens_PCL1751_2955	G3PEabcpp: atp_c + g3pe_p + h2o_c --> adp_c + g3pe_c + h_c + pi_c	GPRs
Pseudomonas_fluorescens_PCL1751_2955	G3PGabcpp: atp_c + g3pg_p + h2o_c --> adp_c + g3pg_c + h_c + pi_c	GPRs
Pseudomonas_fluorescens_PCL1751_2955	G5SD: glu5p_c + h_c + nadph_c --> glu5sa_c + nadp_c + pi_c	orphan
Pseudomonas_fluorescens_PCL1751_2955	G6PBDH: g6p_B_c + nadp_c --> 6pgl_c + h_c + nadph_c	GPRs
Pseudomonas_fluorescens_PCL1751_2955	G6PDH2r: g6p_c + nadp_c <=> 6pgl_c + h_c + nadph_c	GPRs
Pseudomonas_fluorescens_PCL1751_2955	G6PI: g6p_c <=> g6p_B_c	GPRs
Pseudomonas_fluorescens_PCL1751_2955	G6PP: g6p_c + h2o_c --> glc__D_c + pi_c	GPRs
Pseudomonas_fluorescens_PCL1751_2955	GAD2ktpp: glcn_p + q8_c <=> 2dhglcn_p + q8h2_c	GPRs
Pseudomonas_fluorescens_PCL1751_2955	GALCTD: galct__D_c --> 5dh4dglc_c + h2o_c	GPRs
Pseudomonas_fluorescens_PCL1751_2955	GALCTND: galctn__D_c --> 2dh3dgal_c + h2o_c	GPRs
Pseudomonas_fluorescens_PCL1751_2955	GALCTNt2pp: galctn__D_p + h_p --> galctn__D_c + h_c	GPRs
Pseudomonas_fluorescens_PCL1751_2955	GALCTNtex: galctn__D_e <=> galctn__D_p	orphan
Pseudomonas_fluorescens_PCL1751_2955	GALCTt2rpp: galct__D_p + h_p --> galct__D_c + h_c	GPRs
Pseudomonas_fluorescens_PCL1751_2955	GALCTtex: galct__D_e <=> galct__D_p	orphan
Pseudomonas_fluorescens_PCL1751_2955	GALM1: glc__bD_c <=> glc__D_c	GPRs
Pseudomonas_fluorescens_PCL1751_2955	GALURDH: galur_c + h2o_c + nad_c <=> galct__D_c + 2.0 h_c + nadh_c	GPRs
Pseudomonas_fluorescens_PCL1751_2955	GALURt2r: galur_e + h_e --> galur_c + h_c	GPRs
Pseudomonas_fluorescens_PCL1751_2955	GALURt2rpp: galur_p + h_p --> galur_c + h_c	GPRs
Pseudomonas_fluorescens_PCL1751_2955	GALURtex: galur_e <=> galur_p	GPRs
Pseudomonas_fluorescens_PCL1751_2955	GALUi: g1p_c + h_c + utp_c --> ppi_c + udpg_c	GPRs
Pseudomonas_fluorescens_PCL1751_2955	GALabcpp: atp_c + gal_p + h2o_c --> adp_c + gal_c + h_c + pi_c	GPRs
Pseudomonas_fluorescens_PCL1751_2955	GALpts: gal_e + pep_c <=> dgal6p_c + pyr_c	GPRs
Pseudomonas_fluorescens_PCL1751_2955	GAMpts: gam_e + pep_c --> gam6p_c + pyr_c	GPRs
Pseudomonas_fluorescens_PCL1751_2955	GAPD: g3p_c + nad_c + pi_c <=> 13dpg_c + h_c + nadh_c	GPRs
Pseudomonas_fluorescens_PCL1751_2955	GAPDi_nadp: 13dpg_c + h_c + nadph_c --> g3p_c + nadp_c + pi_c	GPRs
Pseudomonas_fluorescens_PCL1751_2955	GARFT: 10fthf_c + gar_c <=> fgam_c + h_c + thf_c	GPRs
Pseudomonas_fluorescens_PCL1751_2955	GART: atp_c + for_c + gar_c --> adp_c + fgam_c + h_c + pi_c	GPRs
Pseudomonas_fluorescens_PCL1751_2955	GBDM: glyb_c + h2o_c + o2_c --> dmgly_c + fald_c + h2o2_c	GPRs
Pseudomonas_fluorescens_PCL1751_2955	GCALDD: gcald_c + h2o_c + nad_c --> glyclt_c + 2.0 h_c + nadh_c	GPRs
Pseudomonas_fluorescens_PCL1751_2955	GCALDtabcpp: atp_c + gcald_p + h2o_c --> adp_c + gcald_c + h_c + pi_c	GPRs
Pseudomonas_fluorescens_PCL1751_2955	GDBTALDH: gdbtal_c + h2o_c + nad_c --> 4gudbutn_c + 2.0 h_c + nadh_c	GPRs
Pseudomonas_fluorescens_PCL1751_2955	GDOCBIK: adocbi_c + gtp_c <=> adocbip_c + gdp_c + h_c	orphan
Pseudomonas_fluorescens_PCL1751_2955	GDPDPK: atp_c + gdp_c --> amp_c + h_c + ppgpp_c	GPRs
Pseudomonas_fluorescens_PCL1751_2955	GDPMANNDH: gdpmann_c + h2o_c + 2.0 nad_c --> gdpmanur_c + 3.0 h_c + 2.0 nadh_c	GPRs
Pseudomonas_fluorescens_PCL1751_2955	GDPMNP: gdpmann_c + h2o_c --> gmp_c + 2.0 h_c + man1p_c	GPRs
Pseudomonas_fluorescens_PCL1751_2955	GDPTPDP: gdptp_c + h2o_c --> gtp_c + ppi_c	GPRs
Pseudomonas_fluorescens_PCL1751_2955	GF6PTA: f6p_c + gln__L_c --> gam6p_c + glu__L_c	GPRs
Pseudomonas_fluorescens_PCL1751_2955	GG15DAPAH: ggaptn_c + h2o_c --> 5aptn_c + glu__L_c	GPRs
Pseudomonas_fluorescens_PCL1751_2955	GG15DAPDxr: ggbdapal_c + h2o_c + nad_c <=> ggaptn_c + 2.0 h_c + nadh_c	GPRs
Pseudomonas_fluorescens_PCL1751_2955	GG15DAPO: gg15dap_c + h2o_c + o2_c --> ggbdapal_c + h2o2_c + nh4_c	GPRs
Pseudomonas_fluorescens_PCL1751_2955	GG15DAPS: 15dap_c + atp_c + glu__L_c --> adp_c + gg15dap_c + h_c + pi_c	GPRs
Pseudomonas_fluorescens_PCL1751_2955	GGDAPAH: ggala_B_c + h2o_c --> ala_B_c + glu__L_c	GPRs
Pseudomonas_fluorescens_PCL1751_2955	GGDAPDxr: ggbamppal_c + h2o_c + nad_c <=> ggala_B_c + 2.0 h_c + nadh_c	GPRs
Pseudomonas_fluorescens_PCL1751_2955	GGDAPO: gg13dampp_c + h2o_c + o2_c --> ggbamppal_c + h2o2_c + nh4_c	orphan
Pseudomonas_fluorescens_PCL1751_2955	GGDAPS: 13dampp_c + atp_c + glu__L_c --> adp_c + gg13dampp_c + h_c + pi_c	GPRs
Pseudomonas_fluorescens_PCL1751_2955	GGGABADxr: ggbutal_c + h2o_c + nad_c <=> gg4abut_c + 2.0 h_c + nadh_c	GPRs
Pseudomonas_fluorescens_PCL1751_2955	GGGABAH: gg4abut_c + h2o_c --> 4abut_c + glu__L_c	GPRs
Pseudomonas_fluorescens_PCL1751_2955	GGPTRCO: ggptrc_c + h2o_c + o2_c --> ggbutal_c + h2o2_c + nh4_c	GPRs
Pseudomonas_fluorescens_PCL1751_2955	GGPTRCS: atp_c + glu__L_c + ptrc_c --> adp_c + ggptrc_c + h_c + pi_c	GPRs
Pseudomonas_fluorescens_PCL1751_2955	GGSPMDO: ggspmd_c + h2o_c + o2_c --> 13dampp_c + ggbutal_c + h2o2_c	GPRs
Pseudomonas_fluorescens_PCL1751_2955	GGSPMDS: atp_c + glu__L_c + spmd_c --> adp_c + ggspmd_c + h_c + pi_c	GPRs
Pseudomonas_fluorescens_PCL1751_2955	GHMT2r: ser__L_c + thf_c <=> gly_c + h2o_c + mlthf_c	GPRs
Pseudomonas_fluorescens_PCL1751_2955	GK1: atp_c + gmp_c <=> adp_c + gdp_c	GPRs
Pseudomonas_fluorescens_PCL1751_2955	GLBRAN3: glyg4n_c --> bglyg4n_c	GPRs
Pseudomonas_fluorescens_PCL1751_2955	GLCADpts: glc__aD_e + pep_c --> g6p_A_c + pyr_c	GPRs
Pseudomonas_fluorescens_PCL1751_2955	GLCDpp: glc__D_p + h2o_p + q8_c --> glcn_p + h_p + q8h2_c	GPRs
Pseudomonas_fluorescens_PCL1751_2955	GLCNt2rpp: glcn_p + h_p --> glcn_c + h_c	GPRs
Pseudomonas_fluorescens_PCL1751_2955	GLCNtex: glcn_e <=> glcn_p	GPRs
Pseudomonas_fluorescens_PCL1751_2955	GLCOAS: atp_c + coa_c + glutar_c --> adp_c + glutcoa_c + pi_c	orphan
Pseudomonas_fluorescens_PCL1751_2955	GLCOASYNT: S_gtrdhdlp_c + coa_c <=> dhlam_c + glutcoa_c	GPRs
Pseudomonas_fluorescens_PCL1751_2955	GLCP3: glyg4n_c + 4.0 pi_c --> 4.0 g1p_c	GPRs
Pseudomonas_fluorescens_PCL1751_2955	GLCP4: bglyg4n_c + 4.0 pi_c --> 4.0 g1p_c	GPRs
Pseudomonas_fluorescens_PCL1751_2955	GLCRD: glcr_c --> 5dh4dglc_c + h2o_c	GPRs
Pseudomonas_fluorescens_PCL1751_2955	GLCRt2rpp: glcr_p + h_p --> glcr_c + h_c	GPRs
Pseudomonas_fluorescens_PCL1751_2955	GLCRtex: glcr_e <=> glcr_p	orphan
Pseudomonas_fluorescens_PCL1751_2955	GLCS3_1: 4.0 adpglc_c --> 4.0 adp_c + glyg4n_c + 4.0 h_c	GPRs
Pseudomonas_fluorescens_PCL1751_2955	GLCURDH: glcur_c + h2o_c + nad_c <=> glcr_c + 2.0 h_c + nadh_c	GPRs
Pseudomonas_fluorescens_PCL1751_2955	GLCURt2r: glcur_e + h_e --> glcur_c + h_c	GPRs
Pseudomonas_fluorescens_PCL1751_2955	GLCURt2rpp: glcur_p + h_p --> glcur_c + h_c	GPRs
Pseudomonas_fluorescens_PCL1751_2955	GLCURtex: glcur_e <=> glcur_p	GPRs
Pseudomonas_fluorescens_PCL1751_2955	GLCabc: atp_c + glc__D_e + h2o_c --> adp_c + glc__D_c + h_c + pi_c	GPRs
Pseudomonas_fluorescens_PCL1751_2955	GLCabcpp: atp_c + glc__D_p + h2o_c --> adp_c + glc__D_c + h_c + pi_c	GPRs
Pseudomonas_fluorescens_PCL1751_2955	GLCpts: glc__D_e + pep_c --> g6p_c + pyr_c	GPRs
Pseudomonas_fluorescens_PCL1751_2955	GLCptspp: glc__D_p + pep_c --> g6p_c + pyr_c	GPRs
Pseudomonas_fluorescens_PCL1751_2955	GLCtex: glc__D_e <=> glc__D_p	GPRs
Pseudomonas_fluorescens_PCL1751_2955	GLDBRAN3: bglyg4n_c --> glyg4n_c	GPRs
Pseudomonas_fluorescens_PCL1751_2955	GLGC: atp_c + g1p_c + h_c --> adpglc_c + ppi_c	orphan
Pseudomonas_fluorescens_PCL1751_2955	GLNabc: atp_c + gln__L_e + h2o_c --> adp_c + gln__L_c + h_c + pi_c	GPRs
Pseudomonas_fluorescens_PCL1751_2955	GLNabcpp: atp_c + gln__L_p + h2o_c --> adp_c + gln__L_c + h_c + pi_c	GPRs
Pseudomonas_fluorescens_PCL1751_2955	GLNtex: gln__L_e <=> gln__L_p	GPRs
Pseudomonas_fluorescens_PCL1751_2955	GLU5K: atp_c + glu__L_c --> adp_c + glu5p_c	GPRs
Pseudomonas_fluorescens_PCL1751_2955	GLUABUTt7pp: 4abut_c + glu__L_p <=> 4abut_p + glu__L_c	orphan
Pseudomonas_fluorescens_PCL1751_2955	GLUCYS: atp_c + cys__L_c + glu__L_c --> adp_c + glucys_c + h_c + pi_c	orphan
Pseudomonas_fluorescens_PCL1751_2955	GLUDxi: glu__L_c + h2o_c + nad_c <=> akg_c + h_c + nadh_c + nh4_c	GPRs
Pseudomonas_fluorescens_PCL1751_2955	GLUDy: glu__L_c + h2o_c + nadp_c <=> akg_c + h_c + nadph_c + nh4_c	GPRs
Pseudomonas_fluorescens_PCL1751_2955	GLUN: gln__L_c + h2o_c --> glu__L_c + nh4_c	GPRs
Pseudomonas_fluorescens_PCL1751_2955	GLUNpp: gln__L_p + h2o_p --> glu__L_p + nh4_p	GPRs
Pseudomonas_fluorescens_PCL1751_2955	GLUPRT: gln__L_c + h2o_c + prpp_c --> glu__L_c + ppi_c + pram_c	GPRs
Pseudomonas_fluorescens_PCL1751_2955	GLUR: glu__D_c <=> glu__L_c	GPRs
Pseudomonas_fluorescens_PCL1751_2955	GLUSfx: akg_c + 2.0 fdxrd_c + gln__L_c + 2.0 h_c --> 2.0 fdxox_c + 2.0 glu__L_c	GPRs
Pseudomonas_fluorescens_PCL1751_2955	GLUSy: akg_c + gln__L_c + h_c + nadph_c --> 2.0 glu__L_c + nadp_c	GPRs
Pseudomonas_fluorescens_PCL1751_2955	GLUTARt2rpp: glutar_p + h_p --> glutar_c + h_c	GPRs
Pseudomonas_fluorescens_PCL1751_2955	GLUTARtex: glutar_e <=> glutar_p	orphan
Pseudomonas_fluorescens_PCL1751_2955	GLUTCOADHc: fad_c + glutcoa_c + h_c --> b2coa_c + co2_c + fadh2_c	GPRs
Pseudomonas_fluorescens_PCL1751_2955	GLUTRR: glutrna_c + h_c + nadph_c --> glu1sa_c + nadp_c + trnaglu_c	GPRs
Pseudomonas_fluorescens_PCL1751_2955	GLUTRS: atp_c + glu__L_c + trnaglu_c --> amp_c + glutrna_c + ppi_c	GPRs
Pseudomonas_fluorescens_PCL1751_2955	GLUabc: atp_c + glu__L_e + h2o_c --> adp_c + glu__L_c + h_c + pi_c	GPRs
Pseudomonas_fluorescens_PCL1751_2955	GLUabcpp: atp_c + glu__L_p + h2o_c --> adp_c + glu__L_c + h_c + pi_c	GPRs
Pseudomonas_fluorescens_PCL1751_2955	GLUt2rpp: glu__L_p + h_p --> glu__L_c + h_c	GPRs
Pseudomonas_fluorescens_PCL1751_2955	GLUt4: glu__L_e + na1_e --> glu__L_c + na1_c	GPRs
Pseudomonas_fluorescens_PCL1751_2955	GLUtex: glu__L_e <=> glu__L_p	GPRs
Pseudomonas_fluorescens_PCL1751_2955	GLXCL: 2.0 glx_c + h_c --> 2h3oppan_c + co2_c	GPRs
Pseudomonas_fluorescens_PCL1751_2955	GLXO1: glx_c + h2o_c + nad_c --> 2.0 h_c + nadh_c + oxa_c	GPRs
Pseudomonas_fluorescens_PCL1751_2955	GLYALDDr: glyald_c + h2o_c + nad_c --> glyc__R_c + 2.0 h_c + nadh_c	GPRs
Pseudomonas_fluorescens_PCL1751_2955	GLYAT: accoa_c + gly_c <=> 2aobut_c + coa_c	GPRs
Pseudomonas_fluorescens_PCL1751_2955	GLYBACT1r: coa_c + dhcrncoa_c <=> accoa_c + glybcoa_c	GPRs
Pseudomonas_fluorescens_PCL1751_2955	GLYBCOAT: glybcoa_c + h2o_c --> coa_c + glyb_c + h_c	GPRs
Pseudomonas_fluorescens_PCL1751_2955	GLYBabc: atp_c + glyb_e + h2o_c --> adp_c + glyb_c + h_c + pi_c	GPRs
Pseudomonas_fluorescens_PCL1751_2955	GLYBabcpp: atp_c + glyb_p + h2o_c --> adp_c + glyb_c + h_c + pi_c	GPRs
Pseudomonas_fluorescens_PCL1751_2955	GLYBt2pp: glyb_p + h_p --> glyb_c + h_c	GPRs
Pseudomonas_fluorescens_PCL1751_2955	GLYBt2r: glyb_e + h_e --> glyb_c + h_c	GPRs
Pseudomonas_fluorescens_PCL1751_2955	GLYBt3pp: glyb_c + h_p --> glyb_p + h_c	GPRs
Pseudomonas_fluorescens_PCL1751_2955	GLYBti4pp: glyb_p + na1_p --> glyb_c + na1_c	GPRs
Pseudomonas_fluorescens_PCL1751_2955	GLYC2Pabcpp: atp_c + glyc2p_p + h2o_c --> adp_c + glyc2p_c + h_c + pi_c	GPRs
Pseudomonas_fluorescens_PCL1751_2955	GLYC2Ptex: glyc2p_e <=> glyc2p_p	orphan
Pseudomonas_fluorescens_PCL1751_2955	GLYC3Pabc: atp_c + glyc3p_e + h2o_c --> adp_c + glyc3p_c + h_c + pi_c	GPRs
Pseudomonas_fluorescens_PCL1751_2955	GLYC3Pabcpp: atp_c + glyc3p_p + h2o_c --> adp_c + glyc3p_c + h_c + pi_c	GPRs
Pseudomonas_fluorescens_PCL1751_2955	GLYC3Pt6: glyc3p_e + pi_c --> glyc3p_c + pi_e	GPRs
Pseudomonas_fluorescens_PCL1751_2955	GLYC3Pt6pp: glyc3p_p + pi_c --> glyc3p_c + pi_p	GPRs
Pseudomonas_fluorescens_PCL1751_2955	GLYCAt2rpp: glyc__R_p + h_p --> glyc__R_c + h_c	GPRs
Pseudomonas_fluorescens_PCL1751_2955	GLYCAtex: glyc__R_e <=> glyc__R_p	orphan
Pseudomonas_fluorescens_PCL1751_2955	GLYCK: atp_c + glyc__R_c --> 3pg_c + adp_c + h_c	GPRs
Pseudomonas_fluorescens_PCL1751_2955	GLYCL: gly_c + nad_c + thf_c --> co2_c + mlthf_c + nadh_c + nh4_c	GPRs
Pseudomonas_fluorescens_PCL1751_2955	GLYCLTDx: glx_c + h_c + nadh_c --> glyclt_c + nad_c	GPRs
Pseudomonas_fluorescens_PCL1751_2955	GLYCLTDy: glx_c + h_c + nadph_c --> glyclt_c + nadp_c	GPRs
Pseudomonas_fluorescens_PCL1751_2955	GLYCLTt: glyclt_e <=> glyclt_c	orphan
Pseudomonas_fluorescens_PCL1751_2955	GLYCLTt2rpp: glyclt_p + h_p --> glyclt_c + h_c	GPRs
Pseudomonas_fluorescens_PCL1751_2955	GLYCLTt4pp: glyclt_p + na1_p --> glyclt_c + na1_c	GPRs
Pseudomonas_fluorescens_PCL1751_2955	GLYCLTtex: glyclt_e <=> glyclt_p	orphan
Pseudomonas_fluorescens_PCL1751_2955	GLYCOLDHpp: glycol_p + h_p + pqq_p --> gcald_p + pqqh2_p	GPRs
Pseudomonas_fluorescens_PCL1751_2955	GLYCOLtex: glycol_e <=> glycol_p	orphan
Pseudomonas_fluorescens_PCL1751_2955	GLYCtex: glyc_e <=> glyc_p	GPRs
Pseudomonas_fluorescens_PCL1751_2955	GLYCtpp: glyc_c <=> glyc_p	GPRs
Pseudomonas_fluorescens_PCL1751_2955	GLYGLNabcpp: atp_c + glygln_p + h2o_c --> adp_c + glygln_c + h_c + pi_c	GPRs
Pseudomonas_fluorescens_PCL1751_2955	GLYGLNtex: glygln_e <=> glygln_p	GPRs
Pseudomonas_fluorescens_PCL1751_2955	GLYGLUabcpp: atp_c + glyglu_p + h2o_c --> adp_c + glyglu_c + h_c + pi_c	GPRs
Pseudomonas_fluorescens_PCL1751_2955	GLYGLUtex: glyglu_e <=> glyglu_p	GPRs
Pseudomonas_fluorescens_PCL1751_2955	GLYGLYCNc: glygly_c + h2o_c --> 2.0 gly_c	GPRs
Pseudomonas_fluorescens_PCL1751_2955	GLYGLYabcpp: atp_c + glygly_p + h2o_c --> adp_c + glygly_c + h_c + pi_c	GPRs
Pseudomonas_fluorescens_PCL1751_2955	GLYGLYtex: glygly_e <=> glygly_p	GPRs
Pseudomonas_fluorescens_PCL1751_2955	GLYK: atp_c + glyc_c --> adp_c + glyc3p_c + h_c	GPRs
Pseudomonas_fluorescens_PCL1751_2955	GLYMETabcpp: atp_c + glymet_p + h2o_c --> adp_c + glymet_c + h_c + pi_c	GPRs
Pseudomonas_fluorescens_PCL1751_2955	GLYMETtex: glymet_e <=> glymet_p	GPRs
Pseudomonas_fluorescens_PCL1751_2955	GLYO1: gly_c + h2o_c + o2_c --> glx_c + h2o2_c + nh4_c	GPRs
Pseudomonas_fluorescens_PCL1751_2955	GLYOX: h2o_c + lgt__S_c --> gthrd_c + h_c + lac__D_c	GPRs
Pseudomonas_fluorescens_PCL1751_2955	GLYPHEHYc: glyphe_c + h2o_c --> gly_c + phe__L_c	GPRs
Pseudomonas_fluorescens_PCL1751_2955	GLYPHEabcpp: atp_c + glyphe_p + h2o_c --> adp_c + glyphe_c + h_c + pi_c	GPRs
Pseudomonas_fluorescens_PCL1751_2955	GLYPHEtex: glyphe_e <=> glyphe_p	GPRs
Pseudomonas_fluorescens_PCL1751_2955	GLYSERabcpp: atp_c + glyser_p + h2o_c --> adp_c + glyser_c + h_c + pi_c	GPRs
Pseudomonas_fluorescens_PCL1751_2955	GLYSERtex: glyser_e <=> glyser_p	GPRs
Pseudomonas_fluorescens_PCL1751_2955	GLYabc: atp_c + gly_e + h2o_c --> adp_c + gly_c + h_c + pi_c	GPRs
Pseudomonas_fluorescens_PCL1751_2955	GLYabcpp: atp_c + gly_p + h2o_c --> adp_c + gly_c + h_c + pi_c	GPRs
Pseudomonas_fluorescens_PCL1751_2955	GLYt2pp: gly_p + h_p --> gly_c + h_c	GPRs
Pseudomonas_fluorescens_PCL1751_2955	GLYt4pp: gly_p + na1_p --> gly_c + na1_c	GPRs
Pseudomonas_fluorescens_PCL1751_2955	GLYtex: gly_e <=> gly_p	GPRs
Pseudomonas_fluorescens_PCL1751_2955	GMPS2: atp_c + gln__L_c + h2o_c + xmp_c --> amp_c + glu__L_c + gmp_c + 2.0 h_c + ppi_c	GPRs
Pseudomonas_fluorescens_PCL1751_2955	GND: 6pgc_c + nadp_c --> co2_c + nadph_c + ru5p__D_c	GPRs
Pseudomonas_fluorescens_PCL1751_2955	GNK: atp_c + glcn_c --> 6pgc_c + adp_c + h_c	GPRs
Pseudomonas_fluorescens_PCL1751_2955	GNNUC: gsn_c + h2o_c --> gua_c + rib__D_c	GPRs
Pseudomonas_fluorescens_PCL1751_2955	GNP: 6pgc_c + h2o_c --> glcn_c + pi_c	GPRs
Pseudomonas_fluorescens_PCL1751_2955	GPDDA1_1: g3pc_e + h2o_e --> chol_e + glyc3p_e + h_e	GPRs
Pseudomonas_fluorescens_PCL1751_2955	GPDDA2: g3pe_c + h2o_c --> etha_c + glyc3p_c + h_c	GPRs
Pseudomonas_fluorescens_PCL1751_2955	GPDDA2_1: g3pg_e + h2o_e --> glyc3p_e + glyc_e + h_e	GPRs
Pseudomonas_fluorescens_PCL1751_2955	GPDDA3_1: g3ps_e + h2o_e --> glyc3p_e + h_e + ser__L_e	GPRs
Pseudomonas_fluorescens_PCL1751_2955	GPDDA4: g3pg_c + h2o_c --> glyc3p_c + glyc_c + h_c	GPRs
Pseudomonas_fluorescens_PCL1751_2955	GPDDA4_1: g3pg_e + h2o_c --> glyc3p_c + glyc_c + h_c	GPRs
Pseudomonas_fluorescens_PCL1751_2955	GRTT: grdp_c + ipdp_c --> frdp_c + ppi_c	GPRs
Pseudomonas_fluorescens_PCL1751_2955	GRXR: grxox_c + 2.0 gthrd_c --> grxrd_c + gthox_c	GPRs
Pseudomonas_fluorescens_PCL1751_2955	GSNt2: gsn_e + h_e --> gsn_c + h_c	GPRs
Pseudomonas_fluorescens_PCL1751_2955	GSNt2pp: gsn_p + h_p --> gsn_c + h_c	orphan
Pseudomonas_fluorescens_PCL1751_2955	GSNt3pp: gsn_c + h_p --> gsn_p + h_c	GPRs
Pseudomonas_fluorescens_PCL1751_2955	GTHOr: gthox_c + h_c + nadph_c <=> 2.0 gthrd_c + nadp_c	GPRs
Pseudomonas_fluorescens_PCL1751_2955	GTHPi: 2.0 gthrd_c + h2o2_c --> gthox_c + 2.0 h2o_c	GPRs
Pseudomonas_fluorescens_PCL1751_2955	GTHRDH_syn: gthrd_c + h2o_c --> cgly_c + glu__L_c	GPRs
Pseudomonas_fluorescens_PCL1751_2955	GTHRDHpp: gthrd_p + h2o_p --> cgly_p + glu__L_p	GPRs
Pseudomonas_fluorescens_PCL1751_2955	GTHRDabc2pp: atp_c + gthrd_c + h2o_c --> adp_c + gthrd_p + h_c + pi_c	orphan
Pseudomonas_fluorescens_PCL1751_2955	GTHRDabcpp: atp_c + gthrd_p + h2o_c --> adp_c + gthrd_c + h_c + pi_c	GPRs
Pseudomonas_fluorescens_PCL1751_2955	GTHRDt2_1: atp_c + gthrd_e + h2o_c --> adp_c + gthrd_c + h_c + pi_c	GPRs
Pseudomonas_fluorescens_PCL1751_2955	GTHS: atp_c + glucys_c + gly_c --> adp_c + gthrd_c + h_c + pi_c	GPRs
Pseudomonas_fluorescens_PCL1751_2955	GTPCI: gtp_c + h2o_c --> ahdt_c + for_c + h_c	GPRs
Pseudomonas_fluorescens_PCL1751_2955	GTPCII2: gtp_c + 3.0 h2o_c --> 25drapp_c + for_c + 2.0 h_c + ppi_c	GPRs
Pseudomonas_fluorescens_PCL1751_2955	GTPDPDP: gdptp_c + h2o_c --> h_c + pi_c + ppgpp_c	GPRs
Pseudomonas_fluorescens_PCL1751_2955	GTPDPK: atp_c + gtp_c --> amp_c + gdptp_c + h_c	GPRs
Pseudomonas_fluorescens_PCL1751_2955	GTPHs: gtp_c + h2o_c + h_c --> nh4_c + xtp_c	GPRs
Pseudomonas_fluorescens_PCL1751_2955	GUACYC: gtp_c --> 35cgmp_c + ppi_c	GPRs
Pseudomonas_fluorescens_PCL1751_2955	GUAD: gua_c + h2o_c + h_c --> nh4_c + xan_c	GPRs
Pseudomonas_fluorescens_PCL1751_2955	GUAPRT: gua_c + prpp_c --> gmp_c + ppi_c	GPRs
Pseudomonas_fluorescens_PCL1751_2955	GUAt: gua_e <=> gua_c	GPRs
Pseudomonas_fluorescens_PCL1751_2955	GUAt2pp: gua_p + h_p --> gua_c + h_c	GPRs
Pseudomonas_fluorescens_PCL1751_2955	GUAtex: gua_e <=> gua_p	GPRs
Pseudomonas_fluorescens_PCL1751_2955	GUAtpp: gua_p <=> gua_c	GPRs
Pseudomonas_fluorescens_PCL1751_2955	GUDBUTNAH: 4gudbutn_c + h2o_c --> 4abut_c + urea_c	GPRs
Pseudomonas_fluorescens_PCL1751_2955	GalMr: glc__aD_c <=> glc__bD_c	GPRs
Pseudomonas_fluorescens_PCL1751_2955	H2CO3D: co2_c + h2o_c <=> h2co3_c	GPRs
Pseudomonas_fluorescens_PCL1751_2955	H2CO3D2: h_c + hco3_c <=> h2co3_c	GPRs
Pseudomonas_fluorescens_PCL1751_2955	H2O2tex: h2o2_e <=> h2o2_p	GPRs
Pseudomonas_fluorescens_PCL1751_2955	H2Ot: h2o_e <=> h2o_c	GPRs
Pseudomonas_fluorescens_PCL1751_2955	H2Otex: h2o_e <=> h2o_p	GPRs
Pseudomonas_fluorescens_PCL1751_2955	H2Otpp: h2o_p <=> h2o_c	GPRs
Pseudomonas_fluorescens_PCL1751_2955	H2St1: h2s_c <=> h2s_e	GPRs
Pseudomonas_fluorescens_PCL1751_2955	H2tex: h2_e <=> h2_p	GPRs
Pseudomonas_fluorescens_PCL1751_2955	HACD10i: 3hhpcoa_c + nad_c --> 3ohpcoa_c + h_c + nadh_c	GPRs
Pseudomonas_fluorescens_PCL1751_2955	HACD11i: 3hnonacoa_c + nad_c --> 3ononacoa_c + h_c + nadh_c	GPRs
Pseudomonas_fluorescens_PCL1751_2955	HACD12i: 3hpdecacoa_c + nad_c --> 3opdecacoa_c + h_c + nadh_c	GPRs
Pseudomonas_fluorescens_PCL1751_2955	HACD13i: 3hpnonacoa_c + nad_c --> 3opnonacoa_c + h_c + nadh_c	GPRs
Pseudomonas_fluorescens_PCL1751_2955	HACD14i: 3hpoctacoa_c + nad_c --> 3opoctacoa_c + h_c + nadh_c	GPRs
Pseudomonas_fluorescens_PCL1751_2955	HACD15i: 3hphpcoa_c + nad_c --> 3ophpcoa_c + h_c + nadh_c	GPRs
Pseudomonas_fluorescens_PCL1751_2955	HACD16i: 3hphxacoa_c + nad_c --> 3ophxacoa_c + h_c + nadh_c	GPRs
Pseudomonas_fluorescens_PCL1751_2955	HACD17i: 3hpptcoa_c + nad_c --> 3opptcoa_c + h_c + nadh_c	GPRs
Pseudomonas_fluorescens_PCL1751_2955	HACD18i: 3hpbcoa_c + nad_c --> 3opbcoa_c + h_c + nadh_c	GPRs
Pseudomonas_fluorescens_PCL1751_2955	HACD19i: 3h6athcoa_c + nad_c --> 3o6athcoa_c + h_c + nadh_c	GPRs
Pseudomonas_fluorescens_PCL1751_2955	HACD1i: 3hbcoa_c + nad_c --> aacoa_c + h_c + nadh_c	GPRs
Pseudomonas_fluorescens_PCL1751_2955	HACD20i: 3hvacccoa_c + nad_c --> 3ovacccoa_c + h_c + nadh_c	GPRs
Pseudomonas_fluorescens_PCL1751_2955	HACD21i: 3hhdccoa_c + nad_c --> 3ohdccoa_c + h_c + nadh_c	GPRs
Pseudomonas_fluorescens_PCL1751_2955	HACD22i: 3htdccoa_c + nad_c --> 3otdccoa_c + h_c + nadh_c	GPRs
Pseudomonas_fluorescens_PCL1751_2955	HACD23i: 3hddccoa_c + nad_c --> 3oddccoa_c + h_c + nadh_c	GPRs
Pseudomonas_fluorescens_PCL1751_2955	HACD24i: 3hodecoa_c + nad_c --> 3oodecoa_c + h_c + nadh_c	GPRs
Pseudomonas_fluorescens_PCL1751_2955	HACD25i: 3hhdd7coa_c + nad_c --> 3ohdd7coa_c + h_c + nadh_c	GPRs
Pseudomonas_fluorescens_PCL1751_2955	HACD26i: 3hdd5coa_c + nad_c --> 3odd5coa_c + h_c + nadh_c	GPRs
Pseudomonas_fluorescens_PCL1751_2955	HACD27i: 3hptslacoa_c + nad_c --> 3optslacoa_c + h_c + nadh_c	GPRs
Pseudomonas_fluorescens_PCL1751_2955	HACD28i: 3hhdd4coa_c + nad_c --> 3ohdd4coa_c + h_c + nadh_c	GPRs
Pseudomonas_fluorescens_PCL1751_2955	HACD29i: 3hlnlccoa_c + nad_c --> 3olnlccoa_c + h_c + nadh_c	GPRs
Pseudomonas_fluorescens_PCL1751_2955	HACD2i: 3hhcoa_c + nad_c --> 3ohcoa_c + h_c + nadh_c	GPRs
Pseudomonas_fluorescens_PCL1751_2955	HACD30i: 3hhd710coa_c + nad_c --> 3ohd710coa_c + h_c + nadh_c	GPRs
Pseudomonas_fluorescens_PCL1751_2955	HACD31i: 3hhd58coa_c + nad_c --> 3ohd58coa_c + h_c + nadh_c	GPRs
Pseudomonas_fluorescens_PCL1751_2955	HACD32i: 3hdd6coa_c + nad_c --> 3odd6coa_c + h_c + nadh_c	GPRs
Pseudomonas_fluorescens_PCL1751_2955	HACD33i: 3hdec4coa_c + nad_c --> 3odec4coa_c + h_c + nadh_c	GPRs
Pseudomonas_fluorescens_PCL1751_2955	HACD3i: 3hocoa_c + nad_c --> 3oocoa_c + h_c + nadh_c	GPRs
Pseudomonas_fluorescens_PCL1751_2955	HACD4i: 3hdcoa_c + nad_c --> 3odcoa_c + h_c + nadh_c	GPRs
Pseudomonas_fluorescens_PCL1751_2955	HACD5i: 3hddcoa_c + nad_c --> 3oddcoa_c + h_c + nadh_c	GPRs
Pseudomonas_fluorescens_PCL1751_2955	HACD6i: 3htdcoa_c + nad_c --> 3otdcoa_c + h_c + nadh_c	GPRs
Pseudomonas_fluorescens_PCL1751_2955	HACD7i: 3hhdcoa_c + nad_c --> 3ohdcoa_c + h_c + nadh_c	GPRs
Pseudomonas_fluorescens_PCL1751_2955	HACD8i: 3hodcoa_c + nad_c --> 3ohodcoa_c + h_c + nadh_c	GPRs
Pseudomonas_fluorescens_PCL1751_2955	HACD9: 3hmbcoa_c + nad_c <=> 2maacoa_c + h_c + nadh_c	GPRs
Pseudomonas_fluorescens_PCL1751_2955	HAT40tex: 3h4atb_p <=> 3h4atb_e	orphan
Pseudomonas_fluorescens_PCL1751_2955	HAT40tpp: 3h4atb_p <=> 3h4atb_c	orphan
Pseudomonas_fluorescens_PCL1751_2955	HATBH: 3h4atbcoa_c + h2o_c --> 3h4atb_c + coa_c + h_c	GPRs
Pseudomonas_fluorescens_PCL1751_2955	HBCE: 3hbcoa_c <=> 3hbcoa__R_c	GPRs
Pseudomonas_fluorescens_PCL1751_2955	HBCHLR: 3hbcoa__R_c <=> b2coa_c + h2o_c	GPRs
Pseudomonas_fluorescens_PCL1751_2955	HBRCH: 3hbcoa__R_c + h2o_c --> bhb_c + coa_c + h_c	GPRs
Pseudomonas_fluorescens_PCL1751_2955	HBZOPT: 4hbz_c + octdp_c --> 3ophb_c + ppi_c	GPRs
Pseudomonas_fluorescens_PCL1751_2955	HCO3E: co2_c + h2o_c <=> h_c + hco3_c	GPRs
Pseudomonas_fluorescens_PCL1751_2955	HCYSMT: amet_c + hcys__L_c --> ahcys_c + h_c + met__L_c	GPRs
Pseudomonas_fluorescens_PCL1751_2955	HDCAtexi: hdca_e --> hdca_p	GPRs
Pseudomonas_fluorescens_PCL1751_2955	HDCEAtexi: hdcea_e --> hdcea_p	GPRs
Pseudomonas_fluorescens_PCL1751_2955	HDH: h2o_c + histd_c + 2.0 nad_c --> 3.0 h_c + his__L_c + 2.0 nadh_c	GPRs
Pseudomonas_fluorescens_PCL1751_2955	HEMEOS: frdp_c + h2o_c + pheme_c --> hemeO_c + ppi_c	GPRs
Pseudomonas_fluorescens_PCL1751_2955	HEMEti: atp_c + h2o_c + pheme_e --> adp_c + h_c + pheme_c + pi_c	GPRs
Pseudomonas_fluorescens_PCL1751_2955	HETZK: 4mhetz_c + atp_c --> 4mpetz_c + adp_c + h_c	GPRs
Pseudomonas_fluorescens_PCL1751_2955	HEX1: atp_c + glc__D_c --> adp_c + g6p_c + h_c	GPRs
Pseudomonas_fluorescens_PCL1751_2955	HEX7: atp_c + fru_c --> adp_c + f6p_c + h_c	GPRs
Pseudomonas_fluorescens_PCL1751_2955	HEXSabc: atp_c + h2o_c + hexs_e --> adp_c + h_c + hexs_c + pi_c	GPRs
Pseudomonas_fluorescens_PCL1751_2955	HG2t3pp: h_p + hg2_c --> h_c + hg2_p	GPRs
Pseudomonas_fluorescens_PCL1751_2955	HG2tex: hg2_e <=> hg2_p	orphan
Pseudomonas_fluorescens_PCL1751_2955	HGNTOR: hgentis_c + o2_c --> 4mlacac_c + h_c	GPRs
Pseudomonas_fluorescens_PCL1751_2955	HGt: hg2_e <=> hg2_c	GPRs
Pseudomonas_fluorescens_PCL1751_2955	HHDDI: 2hh24dd_c <=> 2ohed_c	GPRs
Pseudomonas_fluorescens_PCL1751_2955	HIBDkt: 3hmp_c + nad_c --> h_c + mmtsa_c + nadh_c	GPRs
Pseudomonas_fluorescens_PCL1751_2955	HISDr: his__L_c --> nh4_c + urcan_c	GPRs
Pseudomonas_fluorescens_PCL1751_2955	HISGLYabcpp: atp_c + h2o_c + hisgly_p --> adp_c + h_c + hisgly_c + pi_c	GPRs
Pseudomonas_fluorescens_PCL1751_2955	HISGLYtex: hisgly_e <=> hisgly_p	GPRs
Pseudomonas_fluorescens_PCL1751_2955	HISHISabcpp: atp_c + h2o_c + hishis_p --> adp_c + h_c + hishis_c + pi_c	GPRs
Pseudomonas_fluorescens_PCL1751_2955	HISHIStex: hishis_e <=> hishis_p	GPRs
Pseudomonas_fluorescens_PCL1751_2955	HISTD: h2o_c + histd_c + 2.0 nad_c --> 3.0 h_c + his__L_c + 2.0 nadh_c	GPRs
Pseudomonas_fluorescens_PCL1751_2955	HISTP: h2o_c + hisp_c --> histd_c + pi_c	GPRs
Pseudomonas_fluorescens_PCL1751_2955	HISabc: atp_c + h2o_c + his__L_e --> adp_c + h_c + his__L_c + pi_c	GPRs
Pseudomonas_fluorescens_PCL1751_2955	HISabcpp: atp_c + h2o_c + his__L_p --> adp_c + h_c + his__L_c + pi_c	GPRs
Pseudomonas_fluorescens_PCL1751_2955	HISt2rpp: h_p + his__L_p --> h_c + his__L_c	GPRs
Pseudomonas_fluorescens_PCL1751_2955	HIStex: his__L_e <=> his__L_p	GPRs
Pseudomonas_fluorescens_PCL1751_2955	HIUH_c: 5hiu_c + h2o_c <=> 5houdic_c	GPRs
Pseudomonas_fluorescens_PCL1751_2955	HKNTDH: h2o_c + hkntd_c --> fum_c + h_c + op4en_c	GPRs
Pseudomonas_fluorescens_PCL1751_2955	HMBS: h2o_c + 4.0 ppbng_c --> hmbil_c + 4.0 nh4_c	GPRs
Pseudomonas_fluorescens_PCL1751_2955	HMGL: hmgcoa_c --> acac_c + accoa_c	GPRs
Pseudomonas_fluorescens_PCL1751_2955	HMGL_2: hmgcoa_c --> acac_c + accoa_c	GPRs
Pseudomonas_fluorescens_PCL1751_2955	HMPK1: 4ahmmp_c + atp_c --> 4ampm_c + adp_c + h_c	GPRs
Pseudomonas_fluorescens_PCL1751_2955	HMPPtr: 4ahmmp_e + atp_c + h2o_c --> 4ahmmp_c + adp_c + h_c + pi_c	GPRs
Pseudomonas_fluorescens_PCL1751_2955	HMR_0188: atp_c + coa_c + ddca_c --> amp_c + ddcacoa_c + ppi_c	GPRs
Pseudomonas_fluorescens_PCL1751_2955	HMR_0260: h2o_c + vacccoa_c --> coa_c + h_c + vacc_c	GPRs
Pseudomonas_fluorescens_PCL1751_2955	HMR_6515: mercppyr_c + so3_c --> pyr_c + tsul_c	GPRs
Pseudomonas_fluorescens_PCL1751_2955	HMR_9610: na1_e + succ_e --> na1_c + succ_c	GPRs
Pseudomonas_fluorescens_PCL1751_2955	HOMt2pp: h_p + hom__L_c --> h_c + hom__L_p	GPRs
Pseudomonas_fluorescens_PCL1751_2955	HOMtex: hom__L_e <=> hom__L_p	orphan
Pseudomonas_fluorescens_PCL1751_2955	HOPNTAL: 4h2opntn_c --> acald_c + pyr_c	orphan
Pseudomonas_fluorescens_PCL1751_2955	HPA3MO: 4hphac_c + h_c + nadh_c + o2_c --> 34dhpha_c + h2o_c + nad_c	orphan
Pseudomonas_fluorescens_PCL1751_2955	HPACt2r: 4hphac_e + h_e --> 4hphac_c + h_c	orphan
Pseudomonas_fluorescens_PCL1751_2955	HPAtexi: hpta_e --> hpta_p	GPRs
Pseudomonas_fluorescens_PCL1751_2955	HPPK: 2ahhmp_c + atp_c --> 2ahhmd_c + amp_c + h_c	GPRs
Pseudomonas_fluorescens_PCL1751_2955	HPYRI: hpyr_c <=> 2h3oppan_c	GPRs
Pseudomonas_fluorescens_PCL1751_2955	HPYRP: 3php_c + h2o_c --> hpyr_c + pi_c	GPRs
Pseudomonas_fluorescens_PCL1751_2955	HPYRRx: h_c + hpyr_c + nadh_c --> glyc__R_c + nad_c	GPRs
Pseudomonas_fluorescens_PCL1751_2955	HPYRRy: h_c + hpyr_c + nadph_c --> glyc__R_c + nadp_c	GPRs
Pseudomonas_fluorescens_PCL1751_2955	HSDy: hom__L_c + nadp_c <=> aspsa_c + h_c + nadph_c	GPRs
Pseudomonas_fluorescens_PCL1751_2955	HSERTA: accoa_c + hom__L_c --> achms_c + coa_c	GPRs
Pseudomonas_fluorescens_PCL1751_2955	HSK: atp_c + hom__L_c --> adp_c + h_c + phom_c	GPRs
Pseudomonas_fluorescens_PCL1751_2955	HSTPT: glu__L_c + imacp_c --> akg_c + hisp_c	GPRs
Pseudomonas_fluorescens_PCL1751_2955	HSTPTr: glu__L_c + imacp_c <=> akg_c + hisp_c	GPRs
Pseudomonas_fluorescens_PCL1751_2955	HVCD: 3optcoa_c + h_c + nadh_c <=> 3hptcoa_c + nad_c	GPRs
Pseudomonas_fluorescens_PCL1751_2955	HXAND: h2o_c + hxan_c + nad_c --> h_c + nadh_c + xan_c	GPRs
Pseudomonas_fluorescens_PCL1751_2955	HXANt2pp: h_p + hxan_p --> h_c + hxan_c	GPRs
Pseudomonas_fluorescens_PCL1751_2955	HXAtex: hxa_e <=> hxa_p	GPRs
Pseudomonas_fluorescens_PCL1751_2955	HXCT: accoa_c + hxa_c --> ac_c + hxcoa_c	GPRs
Pseudomonas_fluorescens_PCL1751_2955	HXPRT: hxan_c + prpp_c --> imp_c + ppi_c	GPRs
Pseudomonas_fluorescens_PCL1751_2955	HYPOE: h2o_c + pyam5p_c --> pi_c + pydam_c	orphan
Pseudomonas_fluorescens_PCL1751_2955	HYXNtex: hxan_e <=> hxan_p	GPRs
Pseudomonas_fluorescens_PCL1751_2955	Htex: h_e <=> h_p	GPRs
Pseudomonas_fluorescens_PCL1751_2955	ICDHyr: icit_c + nadp_c <=> akg_c + co2_c + nadph_c	GPRs
Pseudomonas_fluorescens_PCL1751_2955	ICHORS: chor_c <=> ichor_c	GPRs
Pseudomonas_fluorescens_PCL1751_2955	ICHORT: h2o_c + ichor_c --> 23ddhb_c + pyr_c	GPRs
Pseudomonas_fluorescens_PCL1751_2955	ICITt10: h_e + icit_e + mg2_e --> h_c + icit_c + mg2_c	GPRs
Pseudomonas_fluorescens_PCL1751_2955	ICITt2: h_e + icit_e --> h_c + icit_c	GPRs
Pseudomonas_fluorescens_PCL1751_2955	ICITt4pp: icit_p + na1_p --> icit_c + na1_c	GPRs
Pseudomonas_fluorescens_PCL1751_2955	ICITt_kt: h_p + icit_p --> h_c + icit_c	GPRs
Pseudomonas_fluorescens_PCL1751_2955	ICITtex: icit_e <=> icit_p	GPRs
Pseudomonas_fluorescens_PCL1751_2955	ICL: icit_c --> glx_c + succ_c	GPRs
Pseudomonas_fluorescens_PCL1751_2955	IDOND: 5dglcn_c + h_c + nadh_c <=> idon__L_c + nad_c	orphan
Pseudomonas_fluorescens_PCL1751_2955	IDPh_1: h2o_c + ppi_c --> h_c + 2.0 pi_c	GPRs
Pseudomonas_fluorescens_PCL1751_2955	IG3PS: gln__L_c + prlp_c --> aicar_c + eig3p_c + glu__L_c + h_c	GPRs
Pseudomonas_fluorescens_PCL1751_2955	IGPDH: eig3p_c --> h2o_c + imacp_c	GPRs
Pseudomonas_fluorescens_PCL1751_2955	IGPS: 2cpr5p_c + h_c --> 3ig3p_c + co2_c + h2o_c	GPRs
Pseudomonas_fluorescens_PCL1751_2955	ILEDHr_1: h2o_c + ile__L_c + nad_c <=> 3mop_c + h_c + nadh_c + nh4_c	GPRs
Pseudomonas_fluorescens_PCL1751_2955	ILETA: akg_c + ile__L_c <=> 3mop_c + glu__L_c	GPRs
Pseudomonas_fluorescens_PCL1751_2955	ILEabc: atp_c + h2o_c + ile__L_e --> adp_c + h_c + ile__L_c + pi_c	GPRs
Pseudomonas_fluorescens_PCL1751_2955	ILEabcpp: atp_c + h2o_c + ile__L_p --> adp_c + h_c + ile__L_c + pi_c	GPRs
Pseudomonas_fluorescens_PCL1751_2955	ILEt2rpp: h_p + ile__L_p --> h_c + ile__L_c	GPRs
Pseudomonas_fluorescens_PCL1751_2955	ILEtex: ile__L_e <=> ile__L_p	GPRs
Pseudomonas_fluorescens_PCL1751_2955	IMPC: h2o_c + imp_c <=> fprica_c	GPRs
Pseudomonas_fluorescens_PCL1751_2955	IMPD: h2o_c + imp_c + nad_c --> h_c + nadh_c + xmp_c	GPRs
Pseudomonas_fluorescens_PCL1751_2955	IND3ACtex: ind3ac_p <=> ind3ac_e	orphan
Pseudomonas_fluorescens_PCL1751_2955	IND3ACtpp: h_p + ind3ac_c --> h_c + ind3ac_p	GPRs
Pseudomonas_fluorescens_PCL1751_2955	INDOLEt2pp: h_c + indole_c <-- h_p + indole_p	GPRs
Pseudomonas_fluorescens_PCL1751_2955	INDOLEt5: h_p + indole_c --> h_c + indole_e	GPRs
Pseudomonas_fluorescens_PCL1751_2955	INDOLEt6: h_p + indole_p --> h_c + indole_e	GPRs
Pseudomonas_fluorescens_PCL1751_2955	INDOLEtex: indole_e <=> indole_p	orphan
Pseudomonas_fluorescens_PCL1751_2955	INDPYRD: h_c + indpyr_c <=> co2_c + id3acald_c	orphan
Pseudomonas_fluorescens_PCL1751_2955	INOSR: inost_c + nadp_c <-- 2ins_c + h_c + nadph_c	GPRs
Pseudomonas_fluorescens_PCL1751_2955	INS2D: inost_c + nad_c --> 2ins_c + h_c + nadh_c	GPRs
Pseudomonas_fluorescens_PCL1751_2955	INSCR: 2ins_c + atp_c --> adp_c + dhap_c + 2.0 h_c + msa_c	GPRs
Pseudomonas_fluorescens_PCL1751_2955	INSH: h2o_c + ins_c --> hxan_c + rib__D_c	GPRs
Pseudomonas_fluorescens_PCL1751_2955	INSTabc: atp_c + h2o_c + inost_e --> adp_c + h_c + inost_c + pi_c	GPRs
Pseudomonas_fluorescens_PCL1751_2955	INSt2: h_e + ins_e --> h_c + ins_c	GPRs
Pseudomonas_fluorescens_PCL1751_2955	INSt3pp: h_p + ins_c --> h_c + ins_p	GPRs
Pseudomonas_fluorescens_PCL1751_2955	INStex: ins_e <=> ins_p	GPRs
Pseudomonas_fluorescens_PCL1751_2955	IPDDI: ipdp_c <=> dmpp_c	GPRs
Pseudomonas_fluorescens_PCL1751_2955	IPDPS: h2mb4p_c + h_c + nadh_c --> h2o_c + ipdp_c + nad_c	GPRs
Pseudomonas_fluorescens_PCL1751_2955	IPMD: 3c2hmp_c + nad_c --> 3c4mop_c + h_c + nadh_c	GPRs
Pseudomonas_fluorescens_PCL1751_2955	IPPMIa: 3c2hmp_c <=> 2ippm_c + h2o_c	GPRs
Pseudomonas_fluorescens_PCL1751_2955	IPPMIb: 2ippm_c + h2o_c <=> 3c3hmp_c	GPRs
Pseudomonas_fluorescens_PCL1751_2955	IPPS: 3mob_c + accoa_c + h2o_c --> 3c3hmp_c + coa_c + h_c	GPRs
Pseudomonas_fluorescens_PCL1751_2955	ISETACabcpp: atp_c + h2o_c + isetac_p --> adp_c + h_c + isetac_c + pi_c	GPRs
Pseudomonas_fluorescens_PCL1751_2955	ISETACtex: isetac_e <=> isetac_p	GPRs
Pseudomonas_fluorescens_PCL1751_2955	ISOAML: bglyg4n_c + h2o_c --> maltttr_c	GPRs
Pseudomonas_fluorescens_PCL1751_2955	ISTNTabc: atp_c + h2o_c + istnt_e --> adp_c + h_c + istnt_c + pi_c	GPRs
Pseudomonas_fluorescens_PCL1751_2955	IVCS: 3mb_c + atp_c + coa_c --> amp_c + ivcoa_c + ppi_c	GPRs
Pseudomonas_fluorescens_PCL1751_2955	IZPN: 4izp_c + h2o_c --> forglu_c	GPRs
Pseudomonas_fluorescens_PCL1751_2955	IZPN_1: 4izp_c + h2o_c --> forglu_c	GPRs
Pseudomonas_fluorescens_PCL1751_2955	K2L4Aabcpp: atp_c + h2o_c + kdo2lipid4_c --> adp_c + h_c + kdo2lipid4_p + pi_c	GPRs
Pseudomonas_fluorescens_PCL1751_2955	KARA1: 23dhmb_c + nadp_c <=> alac__S_c + h_c + nadph_c	GPRs
Pseudomonas_fluorescens_PCL1751_2955	KARA2: 2ahbut_c + h_c + nadph_c <=> 23dhmp_c + nadp_c	GPRs
Pseudomonas_fluorescens_PCL1751_2955	KAS13: accoa_c + 23.0 h_c + 8.0 malcoa_c + 16.0 nadph_c --> 8.0 co2_c + 9.0 coa_c + 7.0 h2o_c + 16.0 nadp_c + ocdca_c	GPRs
Pseudomonas_fluorescens_PCL1751_2955	KAS17: accoa_c + 22.0 h_c + 8.0 malcoa_c + 15.0 nadph_c --> 8.0 co2_c + 9.0 coa_c + 7.0 h2o_c + 15.0 nadp_c + ocdcea_c	GPRs
Pseudomonas_fluorescens_PCL1751_2955	KAS2: accoa_c + 17.0 h_c + 6.0 malcoa_c + 12.0 nadph_c --> 6.0 co2_c + 7.0 coa_c + 5.0 h2o_c + 12.0 nadp_c + ttdca_c	GPRs
Pseudomonas_fluorescens_PCL1751_2955	KAS7: accoa_c + 19.0 h_c + 7.0 malcoa_c + 13.0 nadph_c --> 7.0 co2_c + 8.0 coa_c + 6.0 h2o_c + hdcea_c + 13.0 nadp_c	GPRs
Pseudomonas_fluorescens_PCL1751_2955	KAS8: accoa_c + 20.0 h_c + 7.0 malcoa_c + 14.0 nadph_c --> 7.0 co2_c + 8.0 coa_c + 6.0 h2o_c + hdca_c + 14.0 nadp_c	GPRs
Pseudomonas_fluorescens_PCL1751_2955	KAT1: aacoa_c + coa_c --> 2.0 accoa_c	GPRs
Pseudomonas_fluorescens_PCL1751_2955	KAT10: 3ohpcoa_c + coa_c --> accoa_c + ptcoa_c	GPRs
Pseudomonas_fluorescens_PCL1751_2955	KAT11: 3ononacoa_c + coa_c --> accoa_c + hptcoa_c	GPRs
Pseudomonas_fluorescens_PCL1751_2955	KAT12: 3opdecacoa_c + coa_c --> accoa_c + poctacoa_c	GPRs
Pseudomonas_fluorescens_PCL1751_2955	KAT13: 3opnonacoa_c + coa_c --> accoa_c + phpcoa_c	GPRs
Pseudomonas_fluorescens_PCL1751_2955	KAT14: 3opoctacoa_c + coa_c --> accoa_c + phxacoa_c	GPRs
Pseudomonas_fluorescens_PCL1751_2955	KAT15: 3ophpcoa_c + coa_c --> accoa_c + pptcoa_c	GPRs
Pseudomonas_fluorescens_PCL1751_2955	KAT16: 3ophxacoa_c + coa_c --> accoa_c + pbcoa_c	GPRs
Pseudomonas_fluorescens_PCL1751_2955	KAT17: 3opptcoa_c + coa_c --> accoa_c + phppcoa_c	GPRs
Pseudomonas_fluorescens_PCL1751_2955	KAT18: 3opbcoa_c + coa_c --> accoa_c + phaccoa_c	GPRs
Pseudomonas_fluorescens_PCL1751_2955	KAT19: 3o6athcoa_c + coa_c --> 4atbcoa_c + accoa_c	GPRs
Pseudomonas_fluorescens_PCL1751_2955	KAT20: 3ovacccoa_c + coa_c --> accoa_c + hdcoa_c	GPRs
Pseudomonas_fluorescens_PCL1751_2955	KAT21: 3ohdccoa_c + coa_c --> accoa_c + tdecoa_c	GPRs
Pseudomonas_fluorescens_PCL1751_2955	KAT22: 3otdccoa_c + coa_c --> accoa_c + ddecoa_c	GPRs
Pseudomonas_fluorescens_PCL1751_2955	KAT23: 3oddccoa_c + coa_c --> accoa_c + decoa_c	GPRs
Pseudomonas_fluorescens_PCL1751_2955	KAT24: 3oodecoa_c + coa_c --> accoa_c + hdd7coa_c	GPRs
Pseudomonas_fluorescens_PCL1751_2955	KAT25: 3ohdd7coa_c + coa_c --> accoa_c + tded5coa_c	GPRs
Pseudomonas_fluorescens_PCL1751_2955	KAT26: 3odd5coa_c + coa_c --> accoa_c + dded3coa_c	GPRs
Pseudomonas_fluorescens_PCL1751_2955	KAT27: 3optslacoa_c + coa_c --> accoa_c + hdd4coa_c	GPRs
Pseudomonas_fluorescens_PCL1751_2955	KAT28: 3ohdd4coa_c + coa_c --> accoa_c + tde_2Z_coa_c	GPRs
Pseudomonas_fluorescens_PCL1751_2955	KAT29: 3olnlccoa_c + coa_c --> accoa_c + hd_7_10_coa_c	GPRs
Pseudomonas_fluorescens_PCL1751_2955	KAT30: 3ohd710coa_c + coa_c --> accoa_c + td_5_8_coa_c	GPRs
Pseudomonas_fluorescens_PCL1751_2955	KAT31: 3ohd58coa_c + coa_c --> accoa_c + dd_3_6_coa_c	GPRs
Pseudomonas_fluorescens_PCL1751_2955	KAT32: 3odd6coa_c + coa_c --> accoa_c + dec4coa_c	GPRs
Pseudomonas_fluorescens_PCL1751_2955	KAT33: 3oxptcoa_c + coa_c --> accoa_c + ppcoa_c	GPRs
Pseudomonas_fluorescens_PCL1751_2955	KDOCT2: ctp_c + kdo_c --> ckdo_c + ppi_c	GPRs
Pseudomonas_fluorescens_PCL1751_2955	KDOPP: h2o_c + kdo8p_c --> kdo_c + pi_c	GPRs
Pseudomonas_fluorescens_PCL1751_2955	KDOPS: ara5p_c + h2o_c + pep_c --> kdo8p_c + pi_c	GPRs
Pseudomonas_fluorescens_PCL1751_2955	KGD2: co2_c + 2.0 fdxrd_c + h_c + succoa_c <-- akg_c + coa_c + 2.0 fdxox_c	orphan
Pseudomonas_fluorescens_PCL1751_2955	Kabcpp: atp_c + h2o_c + k_p --> adp_c + h_c + k_c + pi_c	GPRs
Pseudomonas_fluorescens_PCL1751_2955	Kt1: k_e <=> k_c	GPRs
Pseudomonas_fluorescens_PCL1751_2955	Kt2pp: h_p + k_p --> h_c + k_c	GPRs
Pseudomonas_fluorescens_PCL1751_2955	Kt2r: h_e + k_e --> h_c + k_c	GPRs
Pseudomonas_fluorescens_PCL1751_2955	Kt3pp: h_p + k_c --> h_c + k_p	GPRs
Pseudomonas_fluorescens_PCL1751_2955	Ktex: k_e <=> k_p	GPRs
Pseudomonas_fluorescens_PCL1751_2955	LACZpp: h2o_p + lcts_p --> gal_p + glc__D_p	orphan
Pseudomonas_fluorescens_PCL1751_2955	LADGMDH: LalaDgluMdap_c + h2o_c --> 26dap__M_c + LalaDglu_c	orphan
Pseudomonas_fluorescens_PCL1751_2955	LALALGLUtex: LalaLglu_e <=> LalaLglu_p	GPRs
Pseudomonas_fluorescens_PCL1751_2955	LALGP: LalaLglu_c + h2o_c --> ala__L_c + glu__L_c	GPRs
Pseudomonas_fluorescens_PCL1751_2955	LCADi: h2o_c + lald__L_c + nad_c --> 2.0 h_c + lac__L_c + nadh_c	GPRs
Pseudomonas_fluorescens_PCL1751_2955	LCARR: h_c + lald__D_c + nadh_c <=> 12ppd__R_c + nad_c	orphan
Pseudomonas_fluorescens_PCL1751_2955	LCTSt: h_e + lcts_e --> h_c + lcts_c	orphan
Pseudomonas_fluorescens_PCL1751_2955	LCTSt3ipp: h_p + lcts_c --> h_c + lcts_p	GPRs
Pseudomonas_fluorescens_PCL1751_2955	LDGUNPD: 5pg35pg_c + h2o_c --> 2.0 gmp_c + h_c	GPRs
Pseudomonas_fluorescens_PCL1751_2955	LDH_D: lac__D_c + nad_c <=> h_c + nadh_c + pyr_c	GPRs
Pseudomonas_fluorescens_PCL1751_2955	LDH_D2: lac__D_c + q8_c --> pyr_c + q8h2_c	GPRs
Pseudomonas_fluorescens_PCL1751_2955	LDH_L: lac__L_c + nad_c <=> h_c + nadh_c + pyr_c	GPRs
Pseudomonas_fluorescens_PCL1751_2955	LEULEULAPc: h2o_c + leuleu_c <=> 2.0 leu__L_c	GPRs
Pseudomonas_fluorescens_PCL1751_2955	LEULEUabcpp: atp_c + h2o_c + leuleu_p --> adp_c + h_c + leuleu_c + pi_c	GPRs
Pseudomonas_fluorescens_PCL1751_2955	LEULEUtex: leuleu_e <=> leuleu_p	GPRs
Pseudomonas_fluorescens_PCL1751_2955	LEUTA: akg_c + leu__L_c <=> 4mop_c + glu__L_c	GPRs
Pseudomonas_fluorescens_PCL1751_2955	LEUabc: atp_c + h2o_c + leu__L_e --> adp_c + h_c + leu__L_c + pi_c	GPRs
Pseudomonas_fluorescens_PCL1751_2955	LEUabcpp: atp_c + h2o_c + leu__L_p --> adp_c + h_c + leu__L_c + pi_c	GPRs
Pseudomonas_fluorescens_PCL1751_2955	LEUt2r: h_e + leu__L_e --> h_c + leu__L_c	GPRs
Pseudomonas_fluorescens_PCL1751_2955	LEUt2rpp: h_p + leu__L_p --> h_c + leu__L_c	GPRs
Pseudomonas_fluorescens_PCL1751_2955	LEUtex: leu__L_e <=> leu__L_p	GPRs
Pseudomonas_fluorescens_PCL1751_2955	LGTHL: gthrd_c + mthgxl_c --> lgt__S_c	GPRs
Pseudomonas_fluorescens_PCL1751_2955	LLEUDr: h2o_c + leu__L_c + nad_c <=> 4mop_c + h_c + nadh_c + nh4_c	GPRs
Pseudomonas_fluorescens_PCL1751_2955	LNLCtexi: lnlc_e --> lnlc_p	GPRs
Pseudomonas_fluorescens_PCL1751_2955	LPADSS: lipidX_c + u23ga_c --> h_c + lipidAds_c + udp_c	orphan
Pseudomonas_fluorescens_PCL1751_2955	LPCOXc: Lpipecol_c + o2_c --> h2o2_c + h_c + thp2c_c	GPRs
Pseudomonas_fluorescens_PCL1751_2955	LPLIPAL1A160pp: 1hdecg3p_p + h2o_p --> glyc3p_p + h_p + hdca_p	orphan
Pseudomonas_fluorescens_PCL1751_2955	LPLIPAL1A181pp: 1odec11eg3p_p + h2o_p --> glyc3p_p + h_p + ocdcea_p	orphan
Pseudomonas_fluorescens_PCL1751_2955	LPLIPAL1E181d11pp: 1agpe181_p + h2o_p --> g3pe_p + h_p + vacc_p	GPRs
Pseudomonas_fluorescens_PCL1751_2955	LPLIPAL1G181d11pp: 1agpg181_p + h2o_p --> g3pg_p + h_p + vacc_p	GPRs
Pseudomonas_fluorescens_PCL1751_2955	LPLIPAL2E160: 2agpe160_c + h2o_c --> g3pe_c + h_c + hdca_c	GPRs
Pseudomonas_fluorescens_PCL1751_2955	LPLIPAL2G161: 2agpg161_c + h2o_c --> g3pg_c + h_c + hdcea_c	orphan
Pseudomonas_fluorescens_PCL1751_2955	LSERDHr: nadp_c + ser__L_c <=> 2amsa_c + h_c + nadph_c	GPRs
Pseudomonas_fluorescens_PCL1751_2955	LTHRK: atp_c + thr__L_c --> adp_c + h_c + thrp_c	GPRs
Pseudomonas_fluorescens_PCL1751_2955	LYSDC: h_c + lys__L_c --> 15dap_c + co2_c	GPRs
Pseudomonas_fluorescens_PCL1751_2955	LYSMO: lys__L_c + o2_c --> 5apentam_c + co2_c + h2o_c + h_c	GPRs
Pseudomonas_fluorescens_PCL1751_2955	LYSabc: atp_c + h2o_c + lys__L_e --> adp_c + h_c + lys__L_c + pi_c	GPRs
Pseudomonas_fluorescens_PCL1751_2955	LYSabcpp: atp_c + h2o_c + lys__L_p --> adp_c + h_c + lys__L_c + pi_c	GPRs
Pseudomonas_fluorescens_PCL1751_2955	LYSt3pp: h_p + lys__L_c --> h_c + lys__L_p	GPRs
Pseudomonas_fluorescens_PCL1751_2955	LYSt3r: h_e + lys__L_c --> h_c + lys__L_e	GPRs
Pseudomonas_fluorescens_PCL1751_2955	LYSt5r: lys__L_e <=> lys__L_c	GPRs
Pseudomonas_fluorescens_PCL1751_2955	LYStex: lys__L_e <=> lys__L_p	GPRs
Pseudomonas_fluorescens_PCL1751_2955	L_LACD2: lac__L_c + q8_c --> pyr_c + q8h2_c	GPRs
Pseudomonas_fluorescens_PCL1751_2955	L_LACD3: lac__L_c + mqn8_c --> mql8_c + pyr_c	GPRs
Pseudomonas_fluorescens_PCL1751_2955	L_LACt2r: h_e + lac__L_e --> h_c + lac__L_c	GPRs
Pseudomonas_fluorescens_PCL1751_2955	L_LACt2rpp: h_p + lac__L_p --> h_c + lac__L_c	GPRs
Pseudomonas_fluorescens_PCL1751_2955	L_LACt3: h_e + lac__L_c --> h_c + lac__L_e	GPRs
Pseudomonas_fluorescens_PCL1751_2955	L_LACtex: lac__L_e <=> lac__L_p	orphan
Pseudomonas_fluorescens_PCL1751_2955	MACACI: 4mlacac_c --> 4fumacac_c	GPRs
Pseudomonas_fluorescens_PCL1751_2955	MACCOAT: 2maacoa_c + coa_c --> accoa_c + ppcoa_c	GPRs
Pseudomonas_fluorescens_PCL1751_2955	MAGLIPA160ex: 1ag160_e + h2o_e --> glyc_e + h_e + hdca_e	GPRs
Pseudomonas_fluorescens_PCL1751_2955	MAGLIPA180ex: 1ag180_e + h2o_e --> glyc_e + h_e + ocdca_e	GPRs
Pseudomonas_fluorescens_PCL1751_2955	MAGLIPA181d9ex: 1ag181d9_e + h2o_e --> glyc_e + h_e + ocdcea_e	GPRs
Pseudomonas_fluorescens_PCL1751_2955	MAGLIPA182d9d12ex: 1ag182d9d12_e + h2o_e --> glyc_e + h_e + lnlc_e	GPRs
Pseudomonas_fluorescens_PCL1751_2955	MAK: atp_c + malt_c <=> adp_c + h_c + malt1p_c	GPRs
Pseudomonas_fluorescens_PCL1751_2955	MALEI: male_c <=> fum_c	GPRs
Pseudomonas_fluorescens_PCL1751_2955	MALS: accoa_c + glx_c + h2o_c --> coa_c + h_c + mal__L_c	GPRs
Pseudomonas_fluorescens_PCL1751_2955	MALTHPabc: atp_c + h2o_c + malthp_e --> adp_c + h_c + malthp_c + pi_c	GPRs
Pseudomonas_fluorescens_PCL1751_2955	MALTHXabc: atp_c + h2o_c + malthx_e --> adp_c + h_c + malthx_c + pi_c	GPRs
Pseudomonas_fluorescens_PCL1751_2955	MALTHXabcpp: atp_c + h2o_c + malthx_p --> adp_c + h_c + malthx_c + pi_c	GPRs
Pseudomonas_fluorescens_PCL1751_2955	MALTHXtexi: malthx_e --> malthx_p	GPRs
Pseudomonas_fluorescens_PCL1751_2955	MALTPTabcpp: atp_c + h2o_c + maltpt_p --> adp_c + h_c + maltpt_c + pi_c	GPRs
Pseudomonas_fluorescens_PCL1751_2955	MALTPTtexi: maltpt_e --> maltpt_p	GPRs
Pseudomonas_fluorescens_PCL1751_2955	MALTT: 2.0 malt1p_c --> glyg4n_c + 2.0 pi_c	GPRs
Pseudomonas_fluorescens_PCL1751_2955	MALTTRabc: atp_c + h2o_c + malttr_e --> adp_c + h_c + malttr_c + pi_c	GPRs
Pseudomonas_fluorescens_PCL1751_2955	MALTTRabcpp: atp_c + h2o_c + malttr_p --> adp_c + h_c + malttr_c + pi_c	GPRs
Pseudomonas_fluorescens_PCL1751_2955	MALTTRtexi: malttr_e --> malttr_p	GPRs
Pseudomonas_fluorescens_PCL1751_2955	MALTTTRabcpp: atp_c + h2o_c + maltttr_p --> adp_c + h_c + maltttr_c + pi_c	GPRs
Pseudomonas_fluorescens_PCL1751_2955	MALTTTRtexi: maltttr_e --> maltttr_p	GPRs
Pseudomonas_fluorescens_PCL1751_2955	MALTabc: atp_c + h2o_c + malt_e --> adp_c + h_c + malt_c + pi_c	GPRs
Pseudomonas_fluorescens_PCL1751_2955	MALTabcpp: atp_c + h2o_c + malt_p --> adp_c + h_c + malt_c + pi_c	GPRs
Pseudomonas_fluorescens_PCL1751_2955	MALTtexi: malt_e --> malt_p	GPRs
Pseudomonas_fluorescens_PCL1751_2955	MALt2_2: 2.0 h_e + mal__L_e --> 2.0 h_c + mal__L_c	GPRs
Pseudomonas_fluorescens_PCL1751_2955	MALt2_2pp: 2.0 h_p + mal__L_p --> 2.0 h_c + mal__L_c	GPRs
Pseudomonas_fluorescens_PCL1751_2955	MALt2r: h_e + mal__L_e --> h_c + mal__L_c	GPRs
Pseudomonas_fluorescens_PCL1751_2955	MALt4: mal__L_e + na1_e --> mal__L_c + na1_c	GPRs
Pseudomonas_fluorescens_PCL1751_2955	MAN1PT: gtp_c + h_c + man1p_c --> gdpmann_c + ppi_c	GPRs
Pseudomonas_fluorescens_PCL1751_2955	MAN1PT2: gdp_c + h_c + man1p_c --> gdpmann_c + pi_c	GPRs
Pseudomonas_fluorescens_PCL1751_2955	MAN6PI: man6p_c <=> f6p_c	GPRs
Pseudomonas_fluorescens_PCL1751_2955	MANE: man_c <=> glc__D_c	GPRs
Pseudomonas_fluorescens_PCL1751_2955	MANpts: man_e + pep_c --> man6p_c + pyr_c	GPRs
Pseudomonas_fluorescens_PCL1751_2955	MBCOAi: fad_c + ivcoa_c <=> 3mb2coa_c + fadh2_c	GPRs
Pseudomonas_fluorescens_PCL1751_2955	MCCC: 3mb2coa_c + atp_c + hco3_c --> 3mgcoa_c + adp_c + h_c + pi_c	GPRs
Pseudomonas_fluorescens_PCL1751_2955	MCITD: 2mcit_c --> 2mcacn_c + h2o_c	GPRs
Pseudomonas_fluorescens_PCL1751_2955	MCITL2: micit_c <=> pyr_c + succ_c	GPRs
Pseudomonas_fluorescens_PCL1751_2955	MCITS: h2o_c + oaa_c + ppcoa_c --> 2mcit_c + coa_c + h_c	GPRs
Pseudomonas_fluorescens_PCL1751_2955	MCPST: cyan_c + mercppyr_c --> h_c + pyr_c + tcynt_c	GPRs
Pseudomonas_fluorescens_PCL1751_2955	MCSNAH: 5mcsn_c + h2o_c + h_c --> nh4_c + thym_c	GPRs
Pseudomonas_fluorescens_PCL1751_2955	MCSNtex: 5mcsn_e <=> 5mcsn_p	orphan
Pseudomonas_fluorescens_PCL1751_2955	MCSNtpp: 5mcsn_p + h_p --> 5mcsn_c + h_c	GPRs
Pseudomonas_fluorescens_PCL1751_2955	MCTC_1: 3mb2coa_c + atp_c + hco3_c --> 3mgcoa_c + adp_c + h_c + pi_c	GPRs
Pseudomonas_fluorescens_PCL1751_2955	MCTP1App: murein5p5p_p --> ala__D_p + murein5px4p_p	GPRs
Pseudomonas_fluorescens_PCL1751_2955	MCTP1Bpp: murein5p5p_p --> alaala_p + murein5px3p_p	GPRs
Pseudomonas_fluorescens_PCL1751_2955	MCTP2App: murein5p5p5p_p --> 2.0 ala__D_p + murein5px4px4p_p	GPRs
Pseudomonas_fluorescens_PCL1751_2955	MDDCP1pp: h2o_p + murein5px4p_p --> ala__D_p + murein4px4p_p	GPRs
Pseudomonas_fluorescens_PCL1751_2955	MDDCP2pp: h2o_p + murein5px4px4p_p --> ala__D_p + murein4px4px4p_p	GPRs
Pseudomonas_fluorescens_PCL1751_2955	MDDCP3pp: h2o_p + murein5p5p_p --> ala__D_p + murein5p4p_p	GPRs
Pseudomonas_fluorescens_PCL1751_2955	MDDCP4pp: h2o_p + murein5p4p_p --> ala__D_p + murein4p4p_p	GPRs
Pseudomonas_fluorescens_PCL1751_2955	MDDCP5pp: h2o_p + murein5p3p_p --> ala__D_p + murein4p3p_p	GPRs
Pseudomonas_fluorescens_PCL1751_2955	MDDEP1pp: h2o_p + murein4px4p_p --> murein4p4p_p	GPRs
Pseudomonas_fluorescens_PCL1751_2955	MDDEP2pp: h2o_p + murein3px4p_p --> murein4p3p_p	GPRs
Pseudomonas_fluorescens_PCL1751_2955	MDDEP3pp: h2o_p + murein5px4p_p --> murein5p4p_p	GPRs
Pseudomonas_fluorescens_PCL1751_2955	MDDEP4pp: h2o_p + murein4px4px4p_p --> murein4px4p4p_p	GPRs
Pseudomonas_fluorescens_PCL1751_2955	MDH2: mal__L_c + q8_c --> oaa_c + q8h2_c	GPRs
Pseudomonas_fluorescens_PCL1751_2955	MDNTHAep: 2m35mdntha_c + h_p --> 2m35mdntha_e + h_c	GPRs
Pseudomonas_fluorescens_PCL1751_2955	ME2: mal__L_c + nadp_c --> co2_c + nadph_c + pyr_c	GPRs
Pseudomonas_fluorescens_PCL1751_2955	MECDPDH: 2mecdp_c + h_c --> h2mb4p_c + h2o_c	orphan
Pseudomonas_fluorescens_PCL1751_2955	MECDPDH3_syn: 2mecdp_c + 2.0 fdxrd_c + h_c --> 2.0 fdxo_2_2_c + h2mb4p_c + h2o_c	orphan
Pseudomonas_fluorescens_PCL1751_2955	MECDPS: 2p4c2me_c --> 2mecdp_c + cmp_c	orphan
Pseudomonas_fluorescens_PCL1751_2955	MELIBt2pp: h_p + melib_p --> h_c + melib_c	orphan
Pseudomonas_fluorescens_PCL1751_2955	MELIBt3ipp: h_p + melib_c --> h_c + melib_p	GPRs
Pseudomonas_fluorescens_PCL1751_2955	MEOHtex: meoh_e <=> meoh_p	GPRs
Pseudomonas_fluorescens_PCL1751_2955	MEOHtrpp: meoh_p <=> meoh_c	GPRs
Pseudomonas_fluorescens_PCL1751_2955	MEPCT: 2me4p_c + ctp_c + h_c --> 4c2me_c + ppi_c	GPRs
Pseudomonas_fluorescens_PCL1751_2955	MEPCT_1: 2me4p_c + ctp_c + h_c --> 4c2me_c + ppi_c	GPRs
Pseudomonas_fluorescens_PCL1751_2955	METAT: atp_c + h2o_c + met__L_c --> amet_c + pi_c + ppi_c	GPRs
Pseudomonas_fluorescens_PCL1751_2955	METDabc: atp_c + h2o_c + met__D_e --> adp_c + h_c + met__D_c + pi_c	GPRs
Pseudomonas_fluorescens_PCL1751_2955	METGL: h2o_c + met__L_c --> 2obut_c + ch4s_c + nh4_c	GPRs
Pseudomonas_fluorescens_PCL1751_2955	METOX1s: h2o2_c + met__L_c --> h2o_c + metsox_S__L_c	GPRs
Pseudomonas_fluorescens_PCL1751_2955	METOX2s: h2o2_c + met__L_c --> h2o_c + metsox_R__L_c	GPRs
Pseudomonas_fluorescens_PCL1751_2955	METRR: met__L_c <=> met__D_c	GPRs
Pseudomonas_fluorescens_PCL1751_2955	METS: 5mthf_c + hcys__L_c --> h_c + met__L_c + thf_c	GPRs
Pseudomonas_fluorescens_PCL1751_2955	METSOXR1: metsox_S__L_c + trdrd_c --> h2o_c + met__L_c + trdox_c	GPRs
Pseudomonas_fluorescens_PCL1751_2955	METSOXR2: metsox_R__L_c + trdrd_c --> h2o_c + met__L_c + trdox_c	GPRs
Pseudomonas_fluorescens_PCL1751_2955	METabc: atp_c + h2o_c + met__L_e --> adp_c + h_c + met__L_c + pi_c	GPRs
Pseudomonas_fluorescens_PCL1751_2955	METabcpp: atp_c + h2o_c + met__L_p --> adp_c + h_c + met__L_c + pi_c	GPRs
Pseudomonas_fluorescens_PCL1751_2955	METtex: met__L_e <=> met__L_p	orphan
Pseudomonas_fluorescens_PCL1751_2955	MFUMt8: fum_e + na1_e --> fum_c + na1_c	GPRs
Pseudomonas_fluorescens_PCL1751_2955	MG2tex: mg2_e <=> mg2_p	GPRs
Pseudomonas_fluorescens_PCL1751_2955	MG2tpp: mg2_p --> mg2_c	GPRs
Pseudomonas_fluorescens_PCL1751_2955	MG2uabcpp: atp_c + h2o_c + mg2_p --> adp_c + h_c + mg2_c + pi_c	GPRs
Pseudomonas_fluorescens_PCL1751_2955	MGCH: 3mgcoa_c + h2o_c <=> hmgcoa_c	GPRs
Pseudomonas_fluorescens_PCL1751_2955	MGSA: dhap_c --> mthgxl_c + pi_c	GPRs
Pseudomonas_fluorescens_PCL1751_2955	MGt5: mg2_c <=> mg2_e	GPRs
Pseudomonas_fluorescens_PCL1751_2955	MI1PP: h2o_c + mi1p__D_c --> inost_c + pi_c	GPRs
Pseudomonas_fluorescens_PCL1751_2955	MI1PS: g6p_c --> mi1p__D_c	orphan
Pseudomonas_fluorescens_PCL1751_2955	MICITDr: 2mcacn_c + h2o_c <=> micit_c	GPRs
Pseudomonas_fluorescens_PCL1751_2955	MLDCP1App: h2o_p + murein5px4p_p --> alaala_p + murein3px4p_p	GPRs
Pseudomonas_fluorescens_PCL1751_2955	MLDCP1Bpp: h2o_p + murein4p4p_p --> ala__D_p + murein4p3p_p	GPRs
Pseudomonas_fluorescens_PCL1751_2955	MLDCP2App: h2o_p + murein5p5p_p --> alaala_p + murein5p3p_p	GPRs
Pseudomonas_fluorescens_PCL1751_2955	MLDCP2Bpp: h2o_p + murein4p3p_p --> ala__D_p + murein3p3p_p	GPRs
Pseudomonas_fluorescens_PCL1751_2955	MLDCP3App: h2o_p + murein5px3p_p --> alaala_p + murein3px3p_p	GPRs
Pseudomonas_fluorescens_PCL1751_2955	MLDEP1pp: h2o_p + murein3px3p_p --> murein3p3p_p	GPRs
Pseudomonas_fluorescens_PCL1751_2955	MLDEP2pp: h2o_p + murein5px3p_p --> murein5p3p_p	GPRs
Pseudomonas_fluorescens_PCL1751_2955	MLTG3: h2o_c + maltpt_c --> glc__D_c + maltttr_c	orphan
Pseudomonas_fluorescens_PCL1751_2955	MLTGY1pp: murein4p4p_p --> 2.0 anhgm4p_p	GPRs
Pseudomonas_fluorescens_PCL1751_2955	MLTGY2pp: murein4p3p_p --> anhgm3p_p + anhgm4p_p	GPRs
Pseudomonas_fluorescens_PCL1751_2955	MLTGY3pp: murein3p3p_p --> 2.0 anhgm3p_p	GPRs
Pseudomonas_fluorescens_PCL1751_2955	MLTGY4pp: murein4px4p4p_p --> anhgm4p_p + murein4px4p_p	GPRs
Pseudomonas_fluorescens_PCL1751_2955	MMCD: h_c + mmcoa__S_c --> co2_c + ppcoa_c	orphan
Pseudomonas_fluorescens_PCL1751_2955	MMSAD1: 2mop_c + coa_c + nad_c --> co2_c + nadh_c + ppcoa_c	GPRs
Pseudomonas_fluorescens_PCL1751_2955	MMSAD3: coa_c + msa_c + nad_c --> accoa_c + co2_c + nadh_c	GPRs
Pseudomonas_fluorescens_PCL1751_2955	MMTSAO: coa_c + mmtsa_c + nad_c --> co2_c + nadh_c + ppcoa_c	GPRs
Pseudomonas_fluorescens_PCL1751_2955	MN2t3pp: h_p + mn2_c --> h_c + mn2_p	GPRs
Pseudomonas_fluorescens_PCL1751_2955	MN2tpp: mn2_p --> mn2_c	GPRs
Pseudomonas_fluorescens_PCL1751_2955	MN6PP: h2o_c + man6p_c --> man_c + pi_c	GPRs
Pseudomonas_fluorescens_PCL1751_2955	MNL1P_Et: mnl1p_e <=> mnl1p_c	orphan
Pseudomonas_fluorescens_PCL1751_2955	MNLpts: mnl_e + pep_c --> mnl1p_c + pyr_c	GPRs
Pseudomonas_fluorescens_PCL1751_2955	MNabc: atp_c + h2o_c + mn2_e --> adp_c + h_c + mn2_c + pi_c	GPRs
Pseudomonas_fluorescens_PCL1751_2955	MNabc_1: atp_c + h2o_c + mn2_p --> adp_c + h_c + mn2_c + pi_c	GPRs
Pseudomonas_fluorescens_PCL1751_2955	MNt2: h_e + mn2_e --> h_c + mn2_c	GPRs
Pseudomonas_fluorescens_PCL1751_2955	MNtex: mn2_e <=> mn2_p	GPRs
Pseudomonas_fluorescens_PCL1751_2955	MOAT: ckdo_c + lipidA_c --> cmp_c + h_c + kdolipid4_c	orphan
Pseudomonas_fluorescens_PCL1751_2955	MOAT2: ckdo_c + kdolipid4_c --> cmp_c + h_c + kdo2lipid4_c	orphan
Pseudomonas_fluorescens_PCL1751_2955	MOBDabc: atp_c + h2o_c + mobd_e --> adp_c + h_c + mobd_c + pi_c	GPRs
Pseudomonas_fluorescens_PCL1751_2955	MOBDabc_rev: atp_c + h2o_c + mobd_c --> adp_c + h_c + mobd_e + pi_c	GPRs
Pseudomonas_fluorescens_PCL1751_2955	MOBDabcpp: atp_c + h2o_c + mobd_p --> adp_c + h_c + mobd_c + pi_c	GPRs
Pseudomonas_fluorescens_PCL1751_2955	MOBDtex: mobd_e <=> mobd_p	GPRs
Pseudomonas_fluorescens_PCL1751_2955	MOHMT: 3mob_c + h2o_c + mlthf_c --> 2dhp_c + thf_c	GPRs
Pseudomonas_fluorescens_PCL1751_2955	MOTH1: h2o_c + malttre_c --> malt_c + tre_c	GPRs
Pseudomonas_fluorescens_PCL1751_2955	MOTH3: h2o_c + maltttrtre_c --> maltttr_c + tre_c	orphan
Pseudomonas_fluorescens_PCL1751_2955	MOTH4: h2o_c + maltpttre_c --> maltpt_c + tre_c	orphan
Pseudomonas_fluorescens_PCL1751_2955	MOTS1: maltttr_c --> malttre_c	GPRs
Pseudomonas_fluorescens_PCL1751_2955	MOTS3: malthx_c --> maltttrtre_c	orphan
Pseudomonas_fluorescens_PCL1751_2955	MOTS4: malthp_c --> maltpttre_c	orphan
Pseudomonas_fluorescens_PCL1751_2955	MPTG: 2.0 uaagmda_c --> 2.0 h_c + murein5p5p_p + 2.0 udcpdp_c	GPRs
Pseudomonas_fluorescens_PCL1751_2955	MPTG2: murein5p5p_p + uaagmda_c --> h_c + murein5p5p5p_p + udcpdp_c	GPRs
Pseudomonas_fluorescens_PCL1751_2955	MSO3abc: atp_c + h2o_c + mso3_e --> adp_c + h_c + mso3_c + pi_c	GPRs
Pseudomonas_fluorescens_PCL1751_2955	MSO3abcpp: atp_c + h2o_c + mso3_p --> adp_c + h_c + mso3_c + pi_c	GPRs
Pseudomonas_fluorescens_PCL1751_2955	MSO3tex: mso3_e <=> mso3_p	GPRs
Pseudomonas_fluorescens_PCL1751_2955	MSULR: ch4s_c + 3.0 h2o_c + 3.0 nadp_c <=> 4.0 h_c + mso3_c + 3.0 nadph_c	orphan
Pseudomonas_fluorescens_PCL1751_2955	MTAP: 5mta_c + pi_c --> 5mdr1p_c + ade_c	orphan
Pseudomonas_fluorescens_PCL1751_2955	MTHFC: h2o_c + methf_c <=> 10fthf_c + h_c	GPRs
Pseudomonas_fluorescens_PCL1751_2955	MTHFD: mlthf_c + nadp_c <=> methf_c + nadph_c	GPRs
Pseudomonas_fluorescens_PCL1751_2955	MTHFD2i: mlthf_c + nad_c --> methf_c + nadh_c	GPRs
Pseudomonas_fluorescens_PCL1751_2955	MTHFR2: 2.0 h_c + mlthf_c + nadh_c --> 5mthf_c + nad_c	GPRs
Pseudomonas_fluorescens_PCL1751_2955	MTI: tre_c <=> malt_c	GPRs
Pseudomonas_fluorescens_PCL1751_2955	MTRI: 5mdr1p_c <=> 5mdru1p_c	GPRs
Pseudomonas_fluorescens_PCL1751_2955	MUCCYCI: ccmuac_c + h_c <=> mucl_c	GPRs
Pseudomonas_fluorescens_PCL1751_2955	MUCCY_kt: CCbuttc_c + h_c --> 4cml_c	GPRs
Pseudomonas_fluorescens_PCL1751_2955	MUCLI: mucl_c <=> 5odhf2a_c	GPRs
Pseudomonas_fluorescens_PCL1751_2955	MXYLt5: h_p + m_xyl_c --> h_c + m_xyl_e	GPRs
Pseudomonas_fluorescens_PCL1751_2955	MXYLt6: h_p + m_xyl_p --> h_c + m_xyl_e	GPRs
Pseudomonas_fluorescens_PCL1751_2955	M_XYLtpp: m_xyl_p <=> m_xyl_c	orphan
Pseudomonas_fluorescens_PCL1751_2955	M_Xylt1: m_xyl_e <=> m_xyl_p	orphan
Pseudomonas_fluorescens_PCL1751_2955	NACHY: nac_c + 0.5 o2_c --> 6hnac_c	GPRs
Pseudomonas_fluorescens_PCL1751_2955	NACODA: acg5sa_c + h2o_c --> ac_c + glu5sa_c	GPRs
Pseudomonas_fluorescens_PCL1751_2955	NACt1pp: h_p + nac_p --> h_c + nac_c	GPRs
Pseudomonas_fluorescens_PCL1751_2955	NACtex: nac_e <=> nac_p	orphan
Pseudomonas_fluorescens_PCL1751_2955	NADDP: h2o_c + nad_c --> amp_c + 2.0 h_c + nmn_c	GPRs
Pseudomonas_fluorescens_PCL1751_2955	NADH10: h_c + mqn8_c + nadh_c --> mql8_c + nad_c	GPRs
Pseudomonas_fluorescens_PCL1751_2955	NADH16pp: 4.0 h_c + nadh_c + q8_c --> 3.0 h_p + nad_c + q8h2_c	GPRs
Pseudomonas_fluorescens_PCL1751_2955	NADH5: h_c + nadh_c + q8_c --> nad_c + q8h2_c	GPRs
Pseudomonas_fluorescens_PCL1751_2955	NADHHR: h2o_c + nadh_c --> nadhx__R_c	GPRs
Pseudomonas_fluorescens_PCL1751_2955	NADHPO: h2o2_c + h_c + nadh_c --> 2.0 h2o_c + nad_c	GPRs
Pseudomonas_fluorescens_PCL1751_2955	NADHXD: adp_c + nadhx__S_c --> amp_c + h_c + nadh_c + pi_c	GPRs
Pseudomonas_fluorescens_PCL1751_2955	NADHXE: nadhx__S_c <=> nadhx__R_c	GPRs
Pseudomonas_fluorescens_PCL1751_2955	NADK: atp_c + nad_c --> adp_c + h_c + nadp_c	GPRs
Pseudomonas_fluorescens_PCL1751_2955	NADN: h2o_c + nad_c --> adprib_c + h_c + ncam_c	orphan
Pseudomonas_fluorescens_PCL1751_2955	NADPHHR: h2o_c + nadph_c --> nadphx__R_c	GPRs
Pseudomonas_fluorescens_PCL1751_2955	NADPHQR2: h_c + nadph_c + q8_c --> nadp_c + q8h2_c	GPRs
Pseudomonas_fluorescens_PCL1751_2955	NADPHQR3: h_c + mqn8_c + nadph_c --> mql8_c + nadp_c	GPRs
Pseudomonas_fluorescens_PCL1751_2955	NADPHXD: adp_c + nadphx__S_c --> amp_c + h_c + nadph_c + pi_c	GPRs
Pseudomonas_fluorescens_PCL1751_2955	NADPHXE: nadphx__R_c <=> nadphx__S_c	GPRs
Pseudomonas_fluorescens_PCL1751_2955	NADS1: atp_c + dnad_c + nh4_c --> amp_c + h_c + nad_c + ppi_c	GPRs
Pseudomonas_fluorescens_PCL1751_2955	NADTRHD: nad_c + nadph_c --> nadh_c + nadp_c	GPRs
Pseudomonas_fluorescens_PCL1751_2955	NAMNPP: atp_c + h2o_c + nac_c + prpp_c --> adp_c + nicrnt_c + pi_c + ppi_c	GPRs
Pseudomonas_fluorescens_PCL1751_2955	NARK: no2_c <=> no2_e	GPRs
Pseudomonas_fluorescens_PCL1751_2955	NAabc: atp_c + h2o_c + na1_e --> adp_c + h_c + na1_c + pi_c	GPRs
Pseudomonas_fluorescens_PCL1751_2955	NAabcO: atp_c + h2o_c + na1_c --> adp_c + h_c + na1_e + pi_c	GPRs
Pseudomonas_fluorescens_PCL1751_2955	NAt3_1: h_e + na1_c --> h_c + na1_e	GPRs
Pseudomonas_fluorescens_PCL1751_2955	NAt3_2pp: 2.0 h_p + na1_c --> 2.0 h_c + na1_p	GPRs
Pseudomonas_fluorescens_PCL1751_2955	NAt3pp: h_p + na1_c --> h_c + na1_p	GPRs
Pseudomonas_fluorescens_PCL1751_2955	NAtex: na1_e <=> na1_p	GPRs
Pseudomonas_fluorescens_PCL1751_2955	NBAHH_ir: carn_c + h2o_c --> ala_B_c + his__L_c	GPRs
Pseudomonas_fluorescens_PCL1751_2955	NDP3: gdp_c + h2o_c --> gmp_c + h_c + pi_c	GPRs
Pseudomonas_fluorescens_PCL1751_2955	NDP7: h2o_c + udp_c --> h_c + pi_c + ump_c	GPRs
Pseudomonas_fluorescens_PCL1751_2955	NDP8: dudp_c + h2o_c --> dump_c + h_c + pi_c	GPRs
Pseudomonas_fluorescens_PCL1751_2955	NDPK1: atp_c + gdp_c <=> adp_c + gtp_c	GPRs
Pseudomonas_fluorescens_PCL1751_2955	NDPK2: atp_c + udp_c <=> adp_c + utp_c	GPRs
Pseudomonas_fluorescens_PCL1751_2955	NDPK3: atp_c + cdp_c <=> adp_c + ctp_c	GPRs
Pseudomonas_fluorescens_PCL1751_2955	NDPK4: atp_c + dtdp_c <=> adp_c + dttp_c	GPRs
Pseudomonas_fluorescens_PCL1751_2955	NDPK5: atp_c + dgdp_c <=> adp_c + dgtp_c	GPRs
Pseudomonas_fluorescens_PCL1751_2955	NDPK6: atp_c + dudp_c <=> adp_c + dutp_c	GPRs
Pseudomonas_fluorescens_PCL1751_2955	NDPK7: atp_c + dcdp_c <=> adp_c + dctp_c	GPRs
Pseudomonas_fluorescens_PCL1751_2955	NDPK8: atp_c + dadp_c <=> adp_c + datp_c	GPRs
Pseudomonas_fluorescens_PCL1751_2955	NFMLDF: h2o_c + nfmalm_c --> for_c + h_c + malm_c	GPRs
Pseudomonas_fluorescens_PCL1751_2955	NFORGLUAH2: Nforglu_c + h2o_c --> for_c + glu__L_c + h_c	GPRs
Pseudomonas_fluorescens_PCL1751_2955	NH3c: h_c + nh3_c <=> nh4_c	GPRs
Pseudomonas_fluorescens_PCL1751_2955	NH4t3pp: h_p + nh4_c --> h_c + nh4_p	GPRs
Pseudomonas_fluorescens_PCL1751_2955	NH4tex: nh4_e <=> nh4_p	GPRs
Pseudomonas_fluorescens_PCL1751_2955	NH4tpp: nh4_p <=> nh4_c	GPRs
Pseudomonas_fluorescens_PCL1751_2955	NI2t3pp: h_p + ni2_c --> h_c + ni2_p	GPRs
Pseudomonas_fluorescens_PCL1751_2955	NI2t4pp: h_p + k_p + ni2_c --> h_c + k_c + ni2_p	GPRs
Pseudomonas_fluorescens_PCL1751_2955	NI2tex: ni2_e <=> ni2_p	GPRs
Pseudomonas_fluorescens_PCL1751_2955	NI2tpp: ni2_p --> ni2_c	GPRs
Pseudomonas_fluorescens_PCL1751_2955	NI2uabcpp: atp_c + h2o_c + ni2_p --> adp_c + h_c + ni2_c + pi_c	GPRs
Pseudomonas_fluorescens_PCL1751_2955	NITR: h_c + nadh_c + no3_c --> h2o_c + nad_c + no2_c	GPRs
Pseudomonas_fluorescens_PCL1751_2955	NIabc: atp_c + h2o_c + ni2_e --> adp_c + h_c + ni2_c + pi_c	GPRs
Pseudomonas_fluorescens_PCL1751_2955	NMNAT: atp_c + h_c + nmn_c --> nad_c + ppi_c	GPRs
Pseudomonas_fluorescens_PCL1751_2955	NMNDA: h2o_c + nmn_c --> nh4_c + nicrnt_c	GPRs
Pseudomonas_fluorescens_PCL1751_2955	NMNN: h2o_c + nmn_c --> h_c + ncam_c + r5p_c	GPRs
Pseudomonas_fluorescens_PCL1751_2955	NMNR: h2o_e + nmn_e --> pi_e + rnam_e	GPRs
Pseudomonas_fluorescens_PCL1751_2955	NMO: etha_c + fmnh2_c + o2_c --> acald_c + fmn_c + 6.0 h_c + no2_c	GPRs
Pseudomonas_fluorescens_PCL1751_2955	NNAM: h2o_c + ncam_c --> nac_c + nh4_c	GPRs
Pseudomonas_fluorescens_PCL1751_2955	NNATr: atp_c + h_c + nicrnt_c <=> dnad_c + ppi_c	GPRs
Pseudomonas_fluorescens_PCL1751_2955	NNDPR: 2.0 h_c + prpp_c + quln_c --> co2_c + nicrnt_c + ppi_c	GPRs
Pseudomonas_fluorescens_PCL1751_2955	NO2t2rpp: h_p + no2_p --> h_c + no2_c	GPRs
Pseudomonas_fluorescens_PCL1751_2955	NO2tex: no2_e <=> no2_p	GPRs
Pseudomonas_fluorescens_PCL1751_2955	NO3R1pp: 2.0 h_c + no3_c + q8h2_c --> h2o_c + 2.0 h_p + no2_c + q8_c	GPRs
Pseudomonas_fluorescens_PCL1751_2955	NO3R2pp: 2.0 h_c + mql8_c + no3_c --> h2o_c + 2.0 h_p + mqn8_c + no2_c	GPRs
Pseudomonas_fluorescens_PCL1751_2955	NO3abcpp: atp_c + h2o_c + no3_p --> adp_c + h_c + no3_c + pi_c	GPRs
Pseudomonas_fluorescens_PCL1751_2955	NO3t: no3_e <=> no3_c	GPRs
Pseudomonas_fluorescens_PCL1751_2955	NO3t2pp: h_p + no3_p --> h_c + no3_c	GPRs
Pseudomonas_fluorescens_PCL1751_2955	NO3t7pp: no2_c + no3_p --> no2_p + no3_c	GPRs
Pseudomonas_fluorescens_PCL1751_2955	NO3tex: no3_e <=> no3_p	GPRs
Pseudomonas_fluorescens_PCL1751_2955	NODOx: nadh_c + 2.0 no_c + 2.0 o2_c --> h_c + nad_c + 2.0 no3_c	GPRs
Pseudomonas_fluorescens_PCL1751_2955	NODOy: nadph_c + 2.0 no_c + 2.0 o2_c --> h_c + nadp_c + 2.0 no3_c	GPRs
Pseudomonas_fluorescens_PCL1751_2955	NONAtexi: nona_e --> nona_p	GPRs
Pseudomonas_fluorescens_PCL1751_2955	NOVBCNtex: novbcn_e <=> novbcn_p	GPRs
Pseudomonas_fluorescens_PCL1751_2955	NOVBCNtpp: h_p + novbcn_p --> h_c + novbcn_e	GPRs
Pseudomonas_fluorescens_PCL1751_2955	NOX: h_c + nadh_c + o2_c --> h2o2_c + nad_c	GPRs
Pseudomonas_fluorescens_PCL1751_2955	NOt: no_e <=> no_c	orphan
Pseudomonas_fluorescens_PCL1751_2955	NTD1: dump_c + h2o_c --> duri_c + pi_c	GPRs
Pseudomonas_fluorescens_PCL1751_2955	NTD10: h2o_c + xmp_c --> pi_c + xtsn_c	GPRs
Pseudomonas_fluorescens_PCL1751_2955	NTD11: h2o_c + imp_c --> ins_c + pi_c	GPRs
Pseudomonas_fluorescens_PCL1751_2955	NTD12: dimp_c + h2o_c --> din_c + pi_c	GPRs
Pseudomonas_fluorescens_PCL1751_2955	NTD2: h2o_c + ump_c --> pi_c + uri_c	GPRs
Pseudomonas_fluorescens_PCL1751_2955	NTD3: dcmp_c + h2o_c --> dcyt_c + pi_c	GPRs
Pseudomonas_fluorescens_PCL1751_2955	NTD4: cmp_c + h2o_c --> cytd_c + pi_c	GPRs
Pseudomonas_fluorescens_PCL1751_2955	NTD5: dtmp_c + h2o_c --> pi_c + thymd_c	GPRs
Pseudomonas_fluorescens_PCL1751_2955	NTD6: damp_c + h2o_c --> dad_2_c + pi_c	GPRs
Pseudomonas_fluorescens_PCL1751_2955	NTD7: amp_c + h2o_c --> adn_c + pi_c	GPRs
Pseudomonas_fluorescens_PCL1751_2955	NTD8: dgmp_c + h2o_c --> dgsn_c + pi_c	GPRs
Pseudomonas_fluorescens_PCL1751_2955	NTD9: gmp_c + h2o_c --> gsn_c + pi_c	GPRs
Pseudomonas_fluorescens_PCL1751_2955	NTP1: atp_c + h2o_c --> adp_c + h_c + pi_c	GPRs
Pseudomonas_fluorescens_PCL1751_2955	NTP10: h2o_c + itp_c --> h_c + idp_c + pi_c	GPRs
Pseudomonas_fluorescens_PCL1751_2955	NTP3: gtp_c + h2o_c --> gdp_c + h_c + pi_c	GPRs
Pseudomonas_fluorescens_PCL1751_2955	NTP5: ctp_c + h2o_c --> cdp_c + h_c + pi_c	GPRs
Pseudomonas_fluorescens_PCL1751_2955	NTPP1: dgtp_c + h2o_c --> dgmp_c + h_c + ppi_c	GPRs
Pseudomonas_fluorescens_PCL1751_2955	NTPP10: ditp_c + h2o_c --> dimp_c + h_c + ppi_c	GPRs
Pseudomonas_fluorescens_PCL1751_2955	NTPP11: h2o_c + xtp_c --> h_c + ppi_c + xmp_c	GPRs
Pseudomonas_fluorescens_PCL1751_2955	NTPP2: gtp_c + h2o_c --> gmp_c + h_c + ppi_c	GPRs
Pseudomonas_fluorescens_PCL1751_2955	NTPP3: dctp_c + h2o_c --> dcmp_c + h_c + ppi_c	GPRs
Pseudomonas_fluorescens_PCL1751_2955	NTPP4: ctp_c + h2o_c --> cmp_c + h_c + ppi_c	GPRs
Pseudomonas_fluorescens_PCL1751_2955	NTPP5: datp_c + h2o_c --> damp_c + h_c + ppi_c	GPRs
Pseudomonas_fluorescens_PCL1751_2955	NTPP6: atp_c + h2o_c --> amp_c + h_c + ppi_c	GPRs
Pseudomonas_fluorescens_PCL1751_2955	NTPP7: dttp_c + h2o_c --> dtmp_c + h_c + ppi_c	GPRs
Pseudomonas_fluorescens_PCL1751_2955	NTPP8: h2o_c + utp_c --> h_c + ppi_c + ump_c	GPRs
Pseudomonas_fluorescens_PCL1751_2955	NTPP9: h2o_c + itp_c --> h_c + imp_c + ppi_c	GPRs
Pseudomonas_fluorescens_PCL1751_2955	NTPTP1: dgtp_c + h2o_c --> dgsn_c + pppi_c	GPRs
Pseudomonas_fluorescens_PCL1751_2955	NTPTP2: gtp_c + h2o_c --> gsn_c + pppi_c	GPRs
Pseudomonas_fluorescens_PCL1751_2955	NTR3B: 2.0 h_c + mql7_c + no3_c --> h2o_c + 2.0 h_e + mqn7_c + no2_c	GPRs
Pseudomonas_fluorescens_PCL1751_2955	NTRIR2x: 5.0 h_c + 3.0 nadh_c + no2_c --> 2.0 h2o_c + 3.0 nad_c + nh4_c	GPRs
Pseudomonas_fluorescens_PCL1751_2955	O2tex: o2_e <=> o2_p	GPRs
Pseudomonas_fluorescens_PCL1751_2955	O2tpp: o2_p <=> o2_c	GPRs
Pseudomonas_fluorescens_PCL1751_2955	OAADC: h_c + oaa_c --> co2_c + pyr_c	GPRs
Pseudomonas_fluorescens_PCL1751_2955	OAAt2_2pp: 2.0 h_p + oaa_p --> 2.0 h_c + oaa_c	GPRs
Pseudomonas_fluorescens_PCL1751_2955	OAAtex: oaa_e <=> oaa_p	orphan
Pseudomonas_fluorescens_PCL1751_2955	OARGDC: 5g2oxpt_c + h_c --> co2_c + gdbtal_c	GPRs
Pseudomonas_fluorescens_PCL1751_2955	OCBT: cbp_c + orn_c <=> citr__L_c + h_c + pi_c	GPRs
Pseudomonas_fluorescens_PCL1751_2955	OCBT2i: citr__L_c + h_c + pi_c --> cbp_c + orn_c	GPRs
Pseudomonas_fluorescens_PCL1751_2955	OCBT_1: cbp_c + orn__L_c <=> citr__L_c + h_c + pi_c	orphan
Pseudomonas_fluorescens_PCL1751_2955	OCDCAt2pp: h_p + ocdca_p --> h_c + ocdca_c	GPRs
Pseudomonas_fluorescens_PCL1751_2955	OCDCAtexi: ocdca_e --> ocdca_p	GPRs
Pseudomonas_fluorescens_PCL1751_2955	OCDCEAt2pp: h_p + ocdcea_p --> h_c + ocdcea_c	GPRs
Pseudomonas_fluorescens_PCL1751_2955	OCDCEAtexi: ocdcea_e --> ocdcea_p	GPRs
Pseudomonas_fluorescens_PCL1751_2955	OCOAT1: acac_c + succoa_c <=> aacoa_c + succ_c	GPRs
Pseudomonas_fluorescens_PCL1751_2955	OCOAT2r: 3mb_c + succoa_c <=> ivcoa_c + succ_c	GPRs
Pseudomonas_fluorescens_PCL1751_2955	OCOAT4: dhcrn_c + succoa_c --> dhcrncoa_c + succ_c	GPRs
Pseudomonas_fluorescens_PCL1751_2955	OCTAtex: octa_e <=> octa_p	GPRs
Pseudomonas_fluorescens_PCL1751_2955	OCTDPS: frdp_c + 5.0 ipdp_c --> octdp_c + 5.0 ppi_c	GPRs
Pseudomonas_fluorescens_PCL1751_2955	OHCUDC2: 5houdic_c + h_c --> alltn__R_c + co2_c	GPRs
Pseudomonas_fluorescens_PCL1751_2955	OHEDH: 2ohed_c + h2o_c --> 24dhhed_c	GPRs
Pseudomonas_fluorescens_PCL1751_2955	OHPBAT: glu__L_c + ohpb_c <=> akg_c + phthr_c	GPRs
Pseudomonas_fluorescens_PCL1751_2955	OIVD1r: 4mop_c + coa_c + nad_c <=> co2_c + ivcoa_c + nadh_c	GPRs
Pseudomonas_fluorescens_PCL1751_2955	OIVD2: 3mob_c + coa_c + nad_c --> co2_c + ibcoa_c + nadh_c	GPRs
Pseudomonas_fluorescens_PCL1751_2955	OIVD3: 3mop_c + coa_c + nad_c --> 2mbcoa_c + co2_c + nadh_c	GPRs
Pseudomonas_fluorescens_PCL1751_2955	OMCDC: 3c4mop_c + h_c --> 4mop_c + co2_c	GPRs
Pseudomonas_fluorescens_PCL1751_2955	OMPDC: h_c + orot5p_c --> co2_c + ump_c	GPRs
Pseudomonas_fluorescens_PCL1751_2955	OP4ENH: h2o_c + op4en_c --> 4h2opntn_c	GPRs
Pseudomonas_fluorescens_PCL1751_2955	OPETDC: 5cohe_c + h_c --> 2hh24dd_c + co2_c	GPRs
Pseudomonas_fluorescens_PCL1751_2955	OPHBDC: 3ophb_c + h_c --> 2oph_c + co2_c	GPRs
Pseudomonas_fluorescens_PCL1751_2955	OPHHX: 2oph_c + 0.5 o2_c --> 2ohph_c	GPRs
Pseudomonas_fluorescens_PCL1751_2955	OPTCCL: 5cohe_c + h_c --> 2hh24dd_c + co2_c	GPRs
Pseudomonas_fluorescens_PCL1751_2955	ORN5O: nadh_c + o2_c + orn_c --> h2o_c + n5horn_c + nad_c	GPRs
Pseudomonas_fluorescens_PCL1751_2955	ORNCD: orn_c <=> nh4_c + pro__L_c	GPRs
Pseudomonas_fluorescens_PCL1751_2955	ORNCD_1: orn__L_c --> h_c + nh3_c + pro__L_c	GPRs
Pseudomonas_fluorescens_PCL1751_2955	ORNDC: h_c + orn_c --> co2_c + ptrc_c	GPRs
Pseudomonas_fluorescens_PCL1751_2955	ORNR: orn_c --> orn__D_c	GPRs
Pseudomonas_fluorescens_PCL1751_2955	ORNTA: akg_c + orn_c <=> glu5sa_c + glu__L_c	GPRs
Pseudomonas_fluorescens_PCL1751_2955	ORNabc: atp_c + h2o_c + orn_e --> adp_c + h_c + orn_c + pi_c	GPRs
Pseudomonas_fluorescens_PCL1751_2955	ORNabcpp: atp_c + h2o_c + orn_p --> adp_c + h_c + orn_c + pi_c	GPRs
Pseudomonas_fluorescens_PCL1751_2955	ORNt: orn_e <=> orn_c	GPRs
Pseudomonas_fluorescens_PCL1751_2955	OROTt2_2pp: 2.0 h_p + orot_p --> 2.0 h_c + orot_c	GPRs
Pseudomonas_fluorescens_PCL1751_2955	OROTtex: orot_e <=> orot_p	orphan
Pseudomonas_fluorescens_PCL1751_2955	ORPT: orot5p_c + ppi_c <=> orot_c + prpp_c	GPRs
Pseudomonas_fluorescens_PCL1751_2955	OXFOt4pp: for_c + oxa_p <=> for_p + oxa_c	GPRs
Pseudomonas_fluorescens_PCL1751_2955	OXFOtex: oxa_e <=> oxa_p	GPRs
Pseudomonas_fluorescens_PCL1751_2955	OXOADLR: 2oxoadp_c + h_c + lpam_c --> S_gtrdhdlp_c + co2_c	GPRs
Pseudomonas_fluorescens_PCL1751_2955	OXOAEL: 5odhf2a_c + h2o_c --> 3oxoadp_c + h_c	GPRs
Pseudomonas_fluorescens_PCL1751_2955	OXPTNDH: h2o_c + nad_c + oxptn_c <=> glutar_c + 2.0 h_c + nadh_c	GPRs
Pseudomonas_fluorescens_PCL1751_2955	P5CD: 1pyr5c_c + 2.0 h2o_c + nad_c --> glu__L_c + h_c + nadh_c	GPRs
Pseudomonas_fluorescens_PCL1751_2955	P5CR: 1pyr5c_c + 2.0 h_c + nadph_c --> nadp_c + pro__L_c	GPRs
Pseudomonas_fluorescens_PCL1751_2955	PA120abcpp: atp_c + h2o_c + pa120_c --> adp_c + h_c + pa120_p + pi_c	GPRs
Pseudomonas_fluorescens_PCL1751_2955	PA140abcpp: atp_c + h2o_c + pa140_c --> adp_c + h_c + pa140_p + pi_c	GPRs
Pseudomonas_fluorescens_PCL1751_2955	PA141abcpp: atp_c + h2o_c + pa141_c --> adp_c + h_c + pa141_p + pi_c	GPRs
Pseudomonas_fluorescens_PCL1751_2955	PA160abcpp: atp_c + h2o_c + pa160_c --> adp_c + h_c + pa160_p + pi_c	GPRs
Pseudomonas_fluorescens_PCL1751_2955	PA161abcpp: atp_c + h2o_c + pa161_c --> adp_c + h_c + pa161_p + pi_c	GPRs
Pseudomonas_fluorescens_PCL1751_2955	PA180abcpp: atp_c + h2o_c + pa180_c --> adp_c + h_c + pa180_p + pi_c	GPRs
Pseudomonas_fluorescens_PCL1751_2955	PA181abcpp: atp_c + h2o_c + pa181_c --> adp_c + h_c + pa181_p + pi_c	GPRs
Pseudomonas_fluorescens_PCL1751_2955	PACALDt: pacald_c <=> pacald_e	orphan
Pseudomonas_fluorescens_PCL1751_2955	PACALtabcpp: atp_c + h2o_c + pacald_p --> adp_c + h_c + pacald_c + pi_c	GPRs
Pseudomonas_fluorescens_PCL1751_2955	PACOAT: h2o_c + phaccoa_c --> coa_c + h_c + pac_c	GPRs
Pseudomonas_fluorescens_PCL1751_2955	PALDH: Pald_c + h2o_c --> acald_c + pi_c	GPRs
Pseudomonas_fluorescens_PCL1751_2955	PALDP: h2o_c + pald_c --> acald_c + pi_c	GPRs
Pseudomonas_fluorescens_PCL1751_2955	PALGSKT: 5.0 gdpmanur_c + h2o_c --> 5.0 gdp_c + 5.0 h_p + prealginate__M_p	GPRs
Pseudomonas_fluorescens_PCL1751_2955	PANTS: ala_B_c + atp_c + pant__R_c --> amp_c + h_c + pnto__R_c + ppi_c	GPRs
Pseudomonas_fluorescens_PCL1751_2955	PAPA120pp: h2o_p + pa120_p --> 12dgr120_p + pi_p	orphan
Pseudomonas_fluorescens_PCL1751_2955	PAPA140pp: h2o_p + pa140_p --> 12dgr140_p + pi_p	orphan
Pseudomonas_fluorescens_PCL1751_2955	PAPA141pp: h2o_p + pa141_p --> 12dgr141_p + pi_p	orphan
Pseudomonas_fluorescens_PCL1751_2955	PAPA160pp: h2o_p + pa160_p --> 12dgr160_p + pi_p	orphan
Pseudomonas_fluorescens_PCL1751_2955	PAPA161pp: h2o_p + pa161_p --> 12dgr161_p + pi_p	orphan
Pseudomonas_fluorescens_PCL1751_2955	PAPA180pp: h2o_p + pa180_p --> 12dgr180_p + pi_p	orphan
Pseudomonas_fluorescens_PCL1751_2955	PAPA181pp: h2o_p + pa181_p --> 12dgr181_p + pi_p	orphan
Pseudomonas_fluorescens_PCL1751_2955	PAPPT3: udcpp_c + ugmda_c --> uagmda_c + ump_c	GPRs
Pseudomonas_fluorescens_PCL1751_2955	PAPSR: paps_c + trdrd_c --> 2.0 h_c + pap_c + so3_c + trdox_c	GPRs
Pseudomonas_fluorescens_PCL1751_2955	PAPSR2: grxrd_c + paps_c --> grxox_c + 2.0 h_c + pap_c + so3_c	GPRs
Pseudomonas_fluorescens_PCL1751_2955	PC: atp_c + hco3_c + pyr_c --> adp_c + h_c + oaa_c + pi_c	GPRs
Pseudomonas_fluorescens_PCL1751_2955	PCADYOX: 34dhbz_c + o2_c --> CCbuttc_c + 2.0 h_c	GPRs
Pseudomonas_fluorescens_PCL1751_2955	PDC: 2ahethmpp_c <=> acald_c + thmpp_c	orphan
Pseudomonas_fluorescens_PCL1751_2955	PDE1: camp_c + h2o_c --> amp_c + h_c	GPRs
Pseudomonas_fluorescens_PCL1751_2955	PDE4: 35cgmp_c + h2o_c --> gmp_c + h_c	GPRs
Pseudomonas_fluorescens_PCL1751_2955	PDH: coa_c + nad_c + pyr_c --> accoa_c + co2_c + nadh_c	GPRs
Pseudomonas_fluorescens_PCL1751_2955	PDHa: h_c + lpam_c + pyr_c --> adhlam_c + co2_c	GPRs
Pseudomonas_fluorescens_PCL1751_2955	PDHbr: adhlam_c + coa_c <=> accoa_c + dhlam_c	GPRs
Pseudomonas_fluorescens_PCL1751_2955	PDHcr: dhlam_c + nad_c --> h_c + lpam_c + nadh_c	GPRs
Pseudomonas_fluorescens_PCL1751_2955	PDX5POi: o2_c + pdx5p_c --> h2o2_c + pydx5p_c	GPRs
Pseudomonas_fluorescens_PCL1751_2955	PDX5PS: dxyl5p_c + nad_c + phthr_c --> co2_c + 2.0 h2o_c + h_c + nadh_c + pdx5p_c + pi_c	GPRs
Pseudomonas_fluorescens_PCL1751_2955	PE160abcpp: atp_c + h2o_c + pe160_c --> adp_c + h_c + pe160_p + pi_c	GPRs
Pseudomonas_fluorescens_PCL1751_2955	PE161abcpp: atp_c + h2o_c + pe161_c --> adp_c + h_c + pe161_p + pi_c	GPRs
Pseudomonas_fluorescens_PCL1751_2955	PE180abcpp: atp_c + h2o_c + pe180_c --> adp_c + h_c + pe180_p + pi_c	GPRs
Pseudomonas_fluorescens_PCL1751_2955	PE181abcpp: atp_c + h2o_c + pe181_c --> adp_c + h_c + pe181_p + pi_c	GPRs
Pseudomonas_fluorescens_PCL1751_2955	PEAL2tabc: atp_c + h2o_c + pea_p --> adp_c + h_c + pea_c + pi_c	GPRs
Pseudomonas_fluorescens_PCL1751_2955	PEALtabc: atp_c + h2o_c + pea_c --> adp_c + h_c + pea_e + pi_c	GPRs
Pseudomonas_fluorescens_PCL1751_2955	PEALtex: pea_e <=> pea_p	orphan
Pseudomonas_fluorescens_PCL1751_2955	PEAOpp: h_p + pea_p + pqq_p --> pacald_p + pqqh2_p	GPRs
Pseudomonas_fluorescens_PCL1751_2955	PENTSOtex: pentso3_e <=> pentso3_p	GPRs
Pseudomonas_fluorescens_PCL1751_2955	PERD: 4per_c + nad_c <=> h_c + nadh_c + ohpb_c	GPRs
Pseudomonas_fluorescens_PCL1751_2955	PFL: coa_c + pyr_c --> accoa_c + for_c	GPRs
Pseudomonas_fluorescens_PCL1751_2955	PG120abcpp: atp_c + h2o_c + pg120_c --> adp_c + h_c + pg120_p + pi_c	GPRs
Pseudomonas_fluorescens_PCL1751_2955	PG140abcpp: atp_c + h2o_c + pg140_c --> adp_c + h_c + pg140_p + pi_c	GPRs
Pseudomonas_fluorescens_PCL1751_2955	PG141abcpp: atp_c + h2o_c + pg141_c --> adp_c + h_c + pg141_p + pi_c	GPRs
Pseudomonas_fluorescens_PCL1751_2955	PG160abcpp: atp_c + h2o_c + pg160_c --> adp_c + h_c + pg160_p + pi_c	GPRs
Pseudomonas_fluorescens_PCL1751_2955	PG161abcpp: atp_c + h2o_c + pg161_c --> adp_c + h_c + pg161_p + pi_c	GPRs
Pseudomonas_fluorescens_PCL1751_2955	PG180abcpp: atp_c + h2o_c + pg180_c --> adp_c + h_c + pg180_p + pi_c	GPRs
Pseudomonas_fluorescens_PCL1751_2955	PG181abcpp: atp_c + h2o_c + pg181_c --> adp_c + h_c + pg181_p + pi_c	GPRs
Pseudomonas_fluorescens_PCL1751_2955	PGAMT: gam1p_c <=> gam6p_c	GPRs
Pseudomonas_fluorescens_PCL1751_2955	PGCD: 3pg_c + nad_c --> 3php_c + h_c + nadh_c	GPRs
Pseudomonas_fluorescens_PCL1751_2955	PGI: g6p_c <=> f6p_c	GPRs
Pseudomonas_fluorescens_PCL1751_2955	PGI1c: g6p_A_c <=> f6p_c	orphan
Pseudomonas_fluorescens_PCL1751_2955	PGK: 3pg_c + atp_c <=> 13dpg_c + adp_c	GPRs
Pseudomonas_fluorescens_PCL1751_2955	PGL: 6pgl_c + h2o_c --> 6pgc_c + h_c	GPRs
Pseudomonas_fluorescens_PCL1751_2955	PGLCNDH: 6p2dhglcn_c + nadph_c <=> 6pgc_c + 2.0 h_c + nadp_c	GPRs
Pseudomonas_fluorescens_PCL1751_2955	PGM: 2pg_c <=> 3pg_c	GPRs
Pseudomonas_fluorescens_PCL1751_2955	PGMT: g1p_c <=> g6p_c	GPRs
Pseudomonas_fluorescens_PCL1751_2955	PGP120abcpp: atp_c + h2o_c + pgp120_c --> adp_c + h_c + pgp120_p + pi_c	GPRs
Pseudomonas_fluorescens_PCL1751_2955	PGP140abcpp: atp_c + h2o_c + pgp140_c --> adp_c + h_c + pgp140_p + pi_c	GPRs
Pseudomonas_fluorescens_PCL1751_2955	PGP141abcpp: atp_c + h2o_c + pgp141_c --> adp_c + h_c + pgp141_p + pi_c	GPRs
Pseudomonas_fluorescens_PCL1751_2955	PGP160abcpp: atp_c + h2o_c + pgp160_c --> adp_c + h_c + pgp160_p + pi_c	GPRs
Pseudomonas_fluorescens_PCL1751_2955	PGP161abcpp: atp_c + h2o_c + pgp161_c --> adp_c + h_c + pgp161_p + pi_c	GPRs
Pseudomonas_fluorescens_PCL1751_2955	PGP180abcpp: atp_c + h2o_c + pgp180_c --> adp_c + h_c + pgp180_p + pi_c	GPRs
Pseudomonas_fluorescens_PCL1751_2955	PGP181abcpp: atp_c + h2o_c + pgp181_c --> adp_c + h_c + pgp181_p + pi_c	GPRs
Pseudomonas_fluorescens_PCL1751_2955	PGPP120: h2o_c + pgp120_c --> pg120_c + pi_c	orphan
Pseudomonas_fluorescens_PCL1751_2955	PGPP120pp: h2o_p + pgp120_p --> pg120_p + pi_p	orphan
Pseudomonas_fluorescens_PCL1751_2955	PGPP140: h2o_c + pgp140_c --> pg140_c + pi_c	orphan
Pseudomonas_fluorescens_PCL1751_2955	PGPP140pp: h2o_p + pgp140_p --> pg140_p + pi_p	orphan
Pseudomonas_fluorescens_PCL1751_2955	PGPP141: h2o_c + pgp141_c --> pg141_c + pi_c	orphan
Pseudomonas_fluorescens_PCL1751_2955	PGPP141pp: h2o_p + pgp141_p --> pg141_p + pi_p	orphan
Pseudomonas_fluorescens_PCL1751_2955	PGPP160pp: h2o_p + pgp160_p --> pg160_p + pi_p	orphan
Pseudomonas_fluorescens_PCL1751_2955	PGPP161pp: h2o_p + pgp161_p --> pg161_p + pi_p	orphan
Pseudomonas_fluorescens_PCL1751_2955	PGPP180pp: h2o_p + pgp180_p --> pg180_p + pi_p	orphan
Pseudomonas_fluorescens_PCL1751_2955	PGPP181pp: h2o_p + pgp181_p --> pg181_p + pi_p	orphan
Pseudomonas_fluorescens_PCL1751_2955	PGSA120: cdpdddecg_c + glyc3p_c --> cmp_c + h_c + pgp120_c	GPRs
Pseudomonas_fluorescens_PCL1751_2955	PGSA140: cdpdtdecg_c + glyc3p_c --> cmp_c + h_c + pgp140_c	GPRs
Pseudomonas_fluorescens_PCL1751_2955	PGSA141: cdpdtdec7eg_c + glyc3p_c --> cmp_c + h_c + pgp141_c	GPRs
Pseudomonas_fluorescens_PCL1751_2955	PGSA160: cdpdhdecg_c + glyc3p_c --> cmp_c + h_c + pgp160_c	GPRs
Pseudomonas_fluorescens_PCL1751_2955	PGSA161: cdpdhdec9eg_c + glyc3p_c --> cmp_c + h_c + pgp161_c	GPRs
Pseudomonas_fluorescens_PCL1751_2955	PGSA180: cdpdodecg_c + glyc3p_c --> cmp_c + h_c + pgp180_c	GPRs
Pseudomonas_fluorescens_PCL1751_2955	PGSA181: cdpdodec11eg_c + glyc3p_c --> cmp_c + h_c + pgp181_c	GPRs
Pseudomonas_fluorescens_PCL1751_2955	PHEDCAtexi: phedca_e --> phedca_p	GPRs
Pseudomonas_fluorescens_PCL1751_2955	PHEHPAtexi: phehpa_e --> phehpa_p	GPRs
Pseudomonas_fluorescens_PCL1751_2955	PHEHXAtexi: phehxa_e --> phehxa_p	GPRs
Pseudomonas_fluorescens_PCL1751_2955	PHEME2abcpp: atp_c + h2o_c + pheme_p --> adp_c + h_c + pheme_c + pi_c	GPRs
Pseudomonas_fluorescens_PCL1751_2955	PHEMEabcpp: atp_c + h2o_c + pheme_c --> adp_c + h_c + pheme_p + pi_c	GPRs
Pseudomonas_fluorescens_PCL1751_2955	PHEMEtonex: h_p + pheme_e --> h_c + pheme_p	GPRs
Pseudomonas_fluorescens_PCL1751_2955	PHENONAtexi: phenona_e --> phenona_p	GPRs
Pseudomonas_fluorescens_PCL1751_2955	PHEOCTAtexi: pheocta_e --> pheocta_p	GPRs
Pseudomonas_fluorescens_PCL1751_2955	PHEOR: o2_c + phe__L_c --> co2_c + h2o_c + pad_c	orphan
Pseudomonas_fluorescens_PCL1751_2955	PHEPTtexi: phept_e --> phept_p	GPRs
Pseudomonas_fluorescens_PCL1751_2955	PHER: phe__L_c <=> 2.0 h_c + phe__D_c	orphan
Pseudomonas_fluorescens_PCL1751_2955	PHET: fad_c + h2o_c + 2.0 h_c + phe__D_c --> fadh2_c + nh4_c + phpyr_c	GPRs
Pseudomonas_fluorescens_PCL1751_2955	PHETA1: akg_c + phe__L_c <=> glu__L_c + phpyr_c	GPRs
Pseudomonas_fluorescens_PCL1751_2955	PHETHPTOX3: o2_c + phe__L_c + thmnp_c --> dhmpt_c + h2o_c + tyr__L_c	GPRs
Pseudomonas_fluorescens_PCL1751_2955	PHEabc: atp_c + h2o_c + phe__L_e --> adp_c + h_c + phe__L_c + pi_c	GPRs
Pseudomonas_fluorescens_PCL1751_2955	PHEt2r: h_e + phe__L_e --> h_c + phe__L_c	GPRs
Pseudomonas_fluorescens_PCL1751_2955	PHEt2rpp: h_p + phe__L_p --> h_c + phe__L_c	GPRs
Pseudomonas_fluorescens_PCL1751_2955	PHEtex: phe__L_e <=> phe__L_p	orphan
Pseudomonas_fluorescens_PCL1751_2955	PIabc: atp_c + h2o_c + pi_e --> adp_c + h_c + 2.0 pi_c	GPRs
Pseudomonas_fluorescens_PCL1751_2955	PIt2rpp: h_p + pi_p --> h_c + pi_c	GPRs
Pseudomonas_fluorescens_PCL1751_2955	PIt7: 3.0 na1_e + pi_e --> 3.0 na1_c + pi_c	GPRs
Pseudomonas_fluorescens_PCL1751_2955	PIt7ipp: 3.0 na1_p + pi_p --> 3.0 na1_c + pi_c	GPRs
Pseudomonas_fluorescens_PCL1751_2955	PItex: pi_e <=> pi_p	GPRs
Pseudomonas_fluorescens_PCL1751_2955	PIuabcpp: atp_c + h2o_c + pi_p --> adp_c + h_c + 2.0 pi_c	GPRs
Pseudomonas_fluorescens_PCL1751_2955	PLIPA1E160pp: h2o_p + pe160_p --> 2agpe160_p + h_p + hdca_p	orphan
Pseudomonas_fluorescens_PCL1751_2955	PLIPA1E161pp: h2o_p + pe161_p --> 2agpe161_p + h_p + hdcea_p	orphan
Pseudomonas_fluorescens_PCL1751_2955	PLIPA1E180pp: h2o_p + pe180_p --> 2agpe180_p + h_p + ocdca_p	orphan
Pseudomonas_fluorescens_PCL1751_2955	PLIPA1E181pp: h2o_p + pe181_p --> 2agpe181_p + h_p + ocdcea_p	orphan
Pseudomonas_fluorescens_PCL1751_2955	PLIPA1G160pp: h2o_p + pg160_p --> 2agpg160_p + h_p + hdca_p	orphan
Pseudomonas_fluorescens_PCL1751_2955	PLIPA1G161pp: h2o_p + pg161_p --> 2agpg161_p + h_p + hdcea_p	orphan
Pseudomonas_fluorescens_PCL1751_2955	PLIPA1G180pp: h2o_p + pg180_p --> 2agpg180_p + h_p + ocdca_p	orphan
Pseudomonas_fluorescens_PCL1751_2955	PLIPA1G181d11pp: h2o_p + pg181_p --> 2agpg181_p + h_p + vacc_p	orphan
Pseudomonas_fluorescens_PCL1751_2955	PLIPA2A160pp: h2o_p + pa160_p --> 1hdecg3p_p + h_p + hdca_p	orphan
Pseudomonas_fluorescens_PCL1751_2955	PLIPA2A181pp: h2o_p + pa181_p --> 1odec11eg3p_p + h_p + ocdcea_p	orphan
Pseudomonas_fluorescens_PCL1751_2955	PLIPA2E181d11pp: h2o_p + pe181_p --> 1agpe181_p + h_p + vacc_p	orphan
Pseudomonas_fluorescens_PCL1751_2955	PLIPA2G181d11pp: h2o_p + pg181_p --> 1agpg181_p + h_p + vacc_p	orphan
Pseudomonas_fluorescens_PCL1751_2955	PMANM: man1p_c <=> man6p_c	GPRs
Pseudomonas_fluorescens_PCL1751_2955	PMDPHT: 5aprbu_c + h2o_c --> 4r5au_c + pi_c	GPRs
Pseudomonas_fluorescens_PCL1751_2955	PMPK: 4ampm_c + atp_c --> 2mahmp_c + adp_c	GPRs
Pseudomonas_fluorescens_PCL1751_2955	PNTK: atp_c + pnto__R_c --> 4ppan_c + adp_c + h_c	GPRs
Pseudomonas_fluorescens_PCL1751_2955	PNTOt4pp: na1_p + pnto__R_p --> na1_c + pnto__R_c	GPRs
Pseudomonas_fluorescens_PCL1751_2955	PNTOtex: pnto__R_e <=> pnto__R_p	orphan
Pseudomonas_fluorescens_PCL1751_2955	POX: h2o_c + pyr_c + q8_c --> ac_c + co2_c + q8h2_c	GPRs
Pseudomonas_fluorescens_PCL1751_2955	PPA: h2o_c + ppi_c --> h_c + 2.0 pi_c	GPRs
Pseudomonas_fluorescens_PCL1751_2955	PPA2: h2o_c + pppi_c --> h_c + pi_c + ppi_c	GPRs
Pseudomonas_fluorescens_PCL1751_2955	PPAP_Et: ppap_e <=> ppap_c	orphan
Pseudomonas_fluorescens_PCL1751_2955	PPAt2pp: h_p + ppa_p --> h_c + ppa_c	orphan
Pseudomonas_fluorescens_PCL1751_2955	PPAtex: ppa_e <=> ppa_p	GPRs
Pseudomonas_fluorescens_PCL1751_2955	PPBNGS: 2.0 5aop_c --> 2.0 h2o_c + h_c + ppbng_c	GPRs
Pseudomonas_fluorescens_PCL1751_2955	PPC: co2_c + h2o_c + pep_c --> h_c + oaa_c + pi_c	GPRs
Pseudomonas_fluorescens_PCL1751_2955	PPCDC: 4ppcys_c + h_c --> co2_c + pan4p_c	GPRs
Pseudomonas_fluorescens_PCL1751_2955	PPCK: atp_c + oaa_c --> adp_c + co2_c + pep_c	GPRs
Pseudomonas_fluorescens_PCL1751_2955	PPCOAC: atp_c + hco3_c + ppcoa_c --> adp_c + h_c + mmcoa__S_c + pi_c	GPRs
Pseudomonas_fluorescens_PCL1751_2955	PPCSCT: ppcoa_c + succ_c --> ppa_c + succoa_c	GPRs
Pseudomonas_fluorescens_PCL1751_2955	PPDD: 12ppd__S_c --> h2o_c + ppal_c	orphan
Pseudomonas_fluorescens_PCL1751_2955	PPDOy: h_c + lald__D_c + nadph_c --> 12ppd__R_c + nadp_c	GPRs
Pseudomonas_fluorescens_PCL1751_2955	PPGPPDP: h2o_c + ppgpp_c --> gdp_c + ppi_c	GPRs
Pseudomonas_fluorescens_PCL1751_2955	PPItex_1: ppi_e <=> ppi_p	orphan
Pseudomonas_fluorescens_PCL1751_2955	PPIuabcpp: atp_c + h2o_c + ppi_p --> adp_c + h_c + pi_c + ppi_c	GPRs
Pseudomonas_fluorescens_PCL1751_2955	PPK: atp_c + pi_c --> adp_c + ppi_c	GPRs
Pseudomonas_fluorescens_PCL1751_2955	PPK2: atp_c + ppi_c --> adp_c + pppi_c	GPRs
Pseudomonas_fluorescens_PCL1751_2955	PPK50_B: 47.0 gdp_c + ppi50_c --> 47.0 gtp_c + pppi_c	GPRs
Pseudomonas_fluorescens_PCL1751_2955	PPK50r: 47.0 atp_c + pppi_c <=> 47.0 adp_c + ppi50_c	GPRs
Pseudomonas_fluorescens_PCL1751_2955	PPM: r1p_c <=> r5p_c	GPRs
Pseudomonas_fluorescens_PCL1751_2955	PPM2: 2dr1p_c <=> 2dr5p_c	orphan
Pseudomonas_fluorescens_PCL1751_2955	PPNCL2: 4ppan_c + ctp_c + cys__L_c --> 4ppcys_c + cmp_c + h_c + ppi_c	GPRs
Pseudomonas_fluorescens_PCL1751_2955	PPND: nad_c + pphn_c --> 34hpp_c + co2_c + nadh_c	GPRs
Pseudomonas_fluorescens_PCL1751_2955	PPNDH: h_c + pphn_c --> co2_c + h2o_c + phpyr_c	GPRs
Pseudomonas_fluorescens_PCL1751_2955	PPNDH2: fad_c + ppcoa_c <=> fadh2_c + prpncoa_c	GPRs
Pseudomonas_fluorescens_PCL1751_2955	PPPGO: 1.5 o2_c + pppg9_c --> 3.0 h2o_c + ppp9_c	GPRs
Pseudomonas_fluorescens_PCL1751_2955	PPRGL: atp_c + gly_c + pram_c <=> adp_c + gar_c + h_c + pi_c	GPRs
Pseudomonas_fluorescens_PCL1751_2955	PPS: atp_c + h2o_c + pyr_c --> amp_c + 2.0 h_c + pep_c + pi_c	GPRs
Pseudomonas_fluorescens_PCL1751_2955	PRAIS: atp_c + fpram_c --> adp_c + air_c + h_c + pi_c	GPRs
Pseudomonas_fluorescens_PCL1751_2955	PRAIi: pran_c --> 2cpr5p_c	orphan
Pseudomonas_fluorescens_PCL1751_2955	PRAMPC: h2o_c + prbamp_c --> prfp_c	GPRs
Pseudomonas_fluorescens_PCL1751_2955	PRASCSi: 5aizc_c + asp__L_c + atp_c --> 25aics_c + adp_c + h_c + pi_c	orphan
Pseudomonas_fluorescens_PCL1751_2955	PRATPP: h2o_c + prbatp_c --> h_c + ppi_c + prbamp_c	GPRs
Pseudomonas_fluorescens_PCL1751_2955	PRFGS: atp_c + fgam_c + gln__L_c + h2o_c --> adp_c + fpram_c + glu__L_c + 2.0 h_c + pi_c	GPRs
Pseudomonas_fluorescens_PCL1751_2955	PRMICI: prfp_c <=> prlp_c	orphan
Pseudomonas_fluorescens_PCL1751_2955	PROD2: fad_c + pro__L_c --> 1pyr5c_c + fadh2_c + h_c	GPRs
Pseudomonas_fluorescens_PCL1751_2955	PROGLYabcpp: atp_c + h2o_c + progly_p --> adp_c + h_c + pi_c + progly_c	GPRs
Pseudomonas_fluorescens_PCL1751_2955	PROGLYtex: progly_e <=> progly_p	GPRs
Pseudomonas_fluorescens_PCL1751_2955	PROR: pro__L_c <=> h_c + pro__D_c	GPRs
Pseudomonas_fluorescens_PCL1751_2955	PROabc: atp_c + h2o_c + pro__L_e --> adp_c + h_c + pi_c + pro__L_c	GPRs
Pseudomonas_fluorescens_PCL1751_2955	PROabcpp: atp_c + h2o_c + pro__L_p --> adp_c + h_c + pi_c + pro__L_c	GPRs
Pseudomonas_fluorescens_PCL1751_2955	PROt2r: h_e + pro__L_e --> h_c + pro__L_c	GPRs
Pseudomonas_fluorescens_PCL1751_2955	PROt2rpp: h_p + pro__L_p --> h_c + pro__L_c	GPRs
Pseudomonas_fluorescens_PCL1751_2955	PROt4pp: na1_p + pro__L_p --> na1_c + pro__L_c	GPRs
Pseudomonas_fluorescens_PCL1751_2955	PROtex: pro__L_e <=> pro__L_p	GPRs
Pseudomonas_fluorescens_PCL1751_2955	PRPPS: atp_c + r5p_c <=> amp_c + h_c + prpp_c	GPRs
Pseudomonas_fluorescens_PCL1751_2955	PSCVT: pep_c + skm5p_c <=> 3psme_c + pi_c	GPRs
Pseudomonas_fluorescens_PCL1751_2955	PSD160: h_c + ps160_c --> co2_c + pe160_c	GPRs
Pseudomonas_fluorescens_PCL1751_2955	PSD161: h_c + ps161_c --> co2_c + pe161_c	GPRs
Pseudomonas_fluorescens_PCL1751_2955	PSD181: h_c + ps181_c --> co2_c + pe181_c	GPRs
Pseudomonas_fluorescens_PCL1751_2955	PSERT: 3php_c + glu__L_c --> akg_c + pser__L_c	GPRs
Pseudomonas_fluorescens_PCL1751_2955	PSP_L: h2o_c + pser__L_c --> pi_c + ser__L_c	GPRs
Pseudomonas_fluorescens_PCL1751_2955	PSSA160: cdpdhdecg_c + ser__L_c --> cmp_c + h_c + ps160_c	GPRs
Pseudomonas_fluorescens_PCL1751_2955	PSSA161: cdpdhdec9eg_c + ser__L_c --> cmp_c + h_c + ps161_c	GPRs
Pseudomonas_fluorescens_PCL1751_2955	PSSA181: cdpdodec11eg_c + ser__L_c --> cmp_c + h_c + ps181_c	GPRs
Pseudomonas_fluorescens_PCL1751_2955	PSUDS: r5p_c + ura_c --> h2o_c + psd5p_c	GPRs
Pseudomonas_fluorescens_PCL1751_2955	PTA2: pi_c + ppcoa_c --> coa_c + ppap_c	GPRs
Pseudomonas_fluorescens_PCL1751_2955	PTAr: accoa_c + pi_c <=> actp_c + coa_c	GPRs
Pseudomonas_fluorescens_PCL1751_2955	PTAtex: pta_e <=> pta_p	GPRs
Pseudomonas_fluorescens_PCL1751_2955	PTPATi: atp_c + h_c + pan4p_c --> dpcoa_c + ppi_c	GPRs
Pseudomonas_fluorescens_PCL1751_2955	PTRCTA: akg_c + ptrc_c --> 4abutn_c + glu__L_c	GPRs
Pseudomonas_fluorescens_PCL1751_2955	PTRCTA2: ptrc_c + pyr_c --> 4abutn_c + ala__L_c	GPRs
Pseudomonas_fluorescens_PCL1751_2955	PTRCabc: atp_c + h2o_c + ptrc_e --> adp_c + h_c + pi_c + ptrc_c	GPRs
Pseudomonas_fluorescens_PCL1751_2955	PTRCabcpp: atp_c + h2o_c + ptrc_p --> adp_c + h_c + pi_c + ptrc_c	GPRs
Pseudomonas_fluorescens_PCL1751_2955	PTSLAtexi: ptsla_e --> ptsla_p	GPRs
Pseudomonas_fluorescens_PCL1751_2955	PUNP1: adn_c + pi_c <=> ade_c + r1p_c	GPRs
Pseudomonas_fluorescens_PCL1751_2955	PUNP6: din_c + pi_c <=> 2dr1p_c + hxan_c	orphan
Pseudomonas_fluorescens_PCL1751_2955	PUTA3: glu5sa_c + h2o_c + nad_c --> glu__L_c + 2.0 h_c + nadh_c	GPRs
Pseudomonas_fluorescens_PCL1751_2955	PXYLt5: h_p + p_xyl_c --> h_c + p_xyl_e	GPRs
Pseudomonas_fluorescens_PCL1751_2955	PXYLt6: h_p + p_xyl_p --> h_c + p_xyl_e	GPRs
Pseudomonas_fluorescens_PCL1751_2955	PYAM5PO: h2o_c + o2_c + pyam5p_c --> h2o2_c + nh4_c + pydx5p_c	GPRs
Pseudomonas_fluorescens_PCL1751_2955	PYDAMK: atp_c + pydam_c --> adp_c + h_c + pyam5p_c	GPRs
Pseudomonas_fluorescens_PCL1751_2955	PYDXK: atp_c + pydx_c --> adp_c + h_c + pydx5p_c	GPRs
Pseudomonas_fluorescens_PCL1751_2955	PYDXNK: atp_c + pydxn_c --> adp_c + h_c + pdx5p_c	GPRs
Pseudomonas_fluorescens_PCL1751_2955	PYDXOR: h_c + nadph_c + pydx_c --> nadp_c + pydxn_c	GPRs
Pseudomonas_fluorescens_PCL1751_2955	PYDXPP: h2o_c + pydx5p_c --> pi_c + pydx_c	orphan
Pseudomonas_fluorescens_PCL1751_2955	PYK: adp_c + h_c + pep_c --> atp_c + pyr_c	GPRs
Pseudomonas_fluorescens_PCL1751_2955	PYOVD2tex: atp_c + h2o_c + pyovd_kt_p --> adp_c + h_c + pi_c + pyovd_kt_e	GPRs
Pseudomonas_fluorescens_PCL1751_2955	PYOVDM1: fbac_kt_p --> pvdiq_p	GPRs
Pseudomonas_fluorescens_PCL1751_2955	PYOVDM2: pvdiq_p --> pyovd_kt_p	GPRs
Pseudomonas_fluorescens_PCL1751_2955	PYRDOX: dhpyr_c + o2_c --> h_c + nfmalm_c	GPRs
Pseudomonas_fluorescens_PCL1751_2955	PYRZAM: h2o_c + malm_c --> male_c + nh4_c	GPRs
Pseudomonas_fluorescens_PCL1751_2955	PYRt2: h_e + pyr_e --> h_c + pyr_c	GPRs
Pseudomonas_fluorescens_PCL1751_2955	PYRt2rpp: h_p + pyr_p --> h_c + pyr_c	orphan
Pseudomonas_fluorescens_PCL1751_2955	PYRtex: pyr_e <=> pyr_p	GPRs
Pseudomonas_fluorescens_PCL1751_2955	P_XYLtpp: p_xyl_p --> p_xyl_c	orphan
Pseudomonas_fluorescens_PCL1751_2955	P_Xylt1: p_xyl_e <=> p_xyl_p	orphan
Pseudomonas_fluorescens_PCL1751_2955	QMO3: mql8_c + 2.0 o2_c --> 2.0 h_c + mqn8_c + 2.0 o2s_c	orphan
Pseudomonas_fluorescens_PCL1751_2955	QUIDH: pqq_c + quin_c <=> 3dhq_c + pqqh2_c	GPRs
Pseudomonas_fluorescens_PCL1751_2955	QUIDHy: nadp_c + quin_c <=> 3dhq_c + h_c + nadph_c	GPRs
Pseudomonas_fluorescens_PCL1751_2955	QUIN2tex: quin_e <=> quin_p	GPRs
Pseudomonas_fluorescens_PCL1751_2955	QUINtpp: h_p + quin_p --> h_c + quin_c	GPRs
Pseudomonas_fluorescens_PCL1751_2955	QULNS: dhap_c + iasp_c --> 2.0 h2o_c + pi_c + quln_c	GPRs
Pseudomonas_fluorescens_PCL1751_2955	R15BPK: atp_c + r15bp_c --> adp_c + prpp_c	GPRs
Pseudomonas_fluorescens_PCL1751_2955	R1PK: atp_c + r1p_c --> adp_c + h_c + r15bp_c	orphan
Pseudomonas_fluorescens_PCL1751_2955	R5PP: h2o_c + r5p_c --> pi_c + rib__D_c	GPRs
Pseudomonas_fluorescens_PCL1751_2955	RBFK: atp_c + ribflv_c --> adp_c + fmn_c + h_c	GPRs
Pseudomonas_fluorescens_PCL1751_2955	RBFSa: 4r5au_c + db4p_c --> dmlz_c + 2.0 h2o_c + pi_c	GPRs
Pseudomonas_fluorescens_PCL1751_2955	RBFSb: 2.0 dmlz_c --> 4r5au_c + ribflv_c	GPRs
Pseudomonas_fluorescens_PCL1751_2955	RBK: atp_c + rib__D_c --> adp_c + h_c + r5p_c	GPRs
Pseudomonas_fluorescens_PCL1751_2955	RBK_Dr_1: atp_c + rbl__D_c --> adp_c + h_c + ru5p__D_c	orphan
Pseudomonas_fluorescens_PCL1751_2955	RECOAH10: R_3hnonacoa_c <=> h2o_c + nona2coa_c	GPRs
Pseudomonas_fluorescens_PCL1751_2955	RECOAH11: R_3hpdecacoa_c <=> h2o_c + pdca2coa_c	GPRs
Pseudomonas_fluorescens_PCL1751_2955	RECOAH12: R_3hpnonacoa_c <=> h2o_c + pnona2coa_c	GPRs
Pseudomonas_fluorescens_PCL1751_2955	RECOAH13: R_3hpoctacoa_c <=> h2o_c + pocta2coa_c	GPRs
Pseudomonas_fluorescens_PCL1751_2955	RECOAH14: R_3hphpcoa_c <=> h2o_c + php2coa_c	GPRs
Pseudomonas_fluorescens_PCL1751_2955	RECOAH15: R_3hphxacoa_c <=> h2o_c + phxa2coa_c	GPRs
Pseudomonas_fluorescens_PCL1751_2955	RECOAH16: R_3hpptcoa_c <=> h2o_c + ppt2coa_c	GPRs
Pseudomonas_fluorescens_PCL1751_2955	RECOAH17: R_3hpbcoa_c <=> h2o_c + pb2coa_c	GPRs
Pseudomonas_fluorescens_PCL1751_2955	RECOAH19: R_3h6athcoa_c <=> 6ath2coa_c + h2o_c	GPRs
Pseudomonas_fluorescens_PCL1751_2955	RECOAH2: R_3hhcoa_c <=> h2o_c + hx2coa_c	GPRs
Pseudomonas_fluorescens_PCL1751_2955	RECOAH20: R_3h4atbcoa_c <=> 4atb2coa_c + h2o_c	GPRs
Pseudomonas_fluorescens_PCL1751_2955	RECOAH21: R_3hcmrs7ecoa_c <=> h2o_c + tde2coa_c	GPRs
Pseudomonas_fluorescens_PCL1751_2955	RECOAH22: R_3hcddec5ecoa_c <=> dde2coa_c + h2o_c	GPRs
Pseudomonas_fluorescens_PCL1751_2955	RECOAH23: R_3htd5coa_c <=> h2o_c + tded5_2_coa_c	GPRs
Pseudomonas_fluorescens_PCL1751_2955	RECOAH24: R_3htd58coa_c <=> h2o_c + td58_2_coa_c	GPRs
Pseudomonas_fluorescens_PCL1751_2955	RECOAH25: R_3hdd6coa_c <=> dd6_2_coa_c + h2o_c	GPRs
Pseudomonas_fluorescens_PCL1751_2955	RECOAH26: R3hdec4coa_c <=> dec4_2_coa_c + h2o_c	GPRs
Pseudomonas_fluorescens_PCL1751_2955	RECOAH3: R_3hocoa_c <=> h2o_c + oc2coa_c	GPRs
Pseudomonas_fluorescens_PCL1751_2955	RECOAH4: R_3hdcoa_c <=> dc2coa_c + h2o_c	GPRs
Pseudomonas_fluorescens_PCL1751_2955	RECOAH5: R_3hddcoa_c <=> dd2coa_c + h2o_c	GPRs
Pseudomonas_fluorescens_PCL1751_2955	RECOAH6: R_3hmrscoa_c <=> h2o_c + td2coa_c	GPRs
Pseudomonas_fluorescens_PCL1751_2955	RECOAH7: R_3hhdcoa_c <=> h2o_c + hdd2coa_c	GPRs
Pseudomonas_fluorescens_PCL1751_2955	RECOAH8: R_3hptcoa_c <=> h2o_c + pt2coa_c	GPRs
Pseudomonas_fluorescens_PCL1751_2955	RECOAH9: R_3hhpcoa_c <=> h2o_c + hp2coa_c	GPRs
Pseudomonas_fluorescens_PCL1751_2955	RHA40tex: bhb_p <=> bhb_e	orphan
Pseudomonas_fluorescens_PCL1751_2955	RHACOAE100: R_3hdcoa_c + h2o_c --> R_3hdcaa_c + coa_c + h_c	GPRs
Pseudomonas_fluorescens_PCL1751_2955	RHACOAE120: R_3hddcoa_c + h2o_c --> R_3hdda_c + coa_c + h_c	GPRs
Pseudomonas_fluorescens_PCL1751_2955	RHACOAE121: R_3hcddec5ecoa_c + h2o_c --> R_3hdd5ea_c + coa_c + h_c	GPRs
Pseudomonas_fluorescens_PCL1751_2955	RHACOAE121d6: R_3hdd6coa_c + h2o_c --> R_3hdd6e_c + coa_c + h_c	GPRs
Pseudomonas_fluorescens_PCL1751_2955	RHACOAE140: R_3hmrscoa_c + h2o_c --> R_3httdca_c + coa_c + h_c	GPRs
Pseudomonas_fluorescens_PCL1751_2955	RHACOAE141: R_3hcmrs7ecoa_c + h2o_c --> R_3hcmrs7e_c + coa_c + h_c	GPRs
Pseudomonas_fluorescens_PCL1751_2955	RHACOAE141d5: R_3htd5coa_c + h2o_c --> R_3htd5e_c + coa_c + h_c	GPRs
Pseudomonas_fluorescens_PCL1751_2955	RHACOAE142: R_3htd58coa_c + h2o_c --> R_3htd58e_c + coa_c + h_c	GPRs
Pseudomonas_fluorescens_PCL1751_2955	RHACOAE160: R_3hhdcoa_c + h2o_c --> R_3hhdca_c + coa_c + h_c	GPRs
Pseudomonas_fluorescens_PCL1751_2955	RHACOAE50: R_3hptcoa_c + h2o_c --> R_3hpt_c + coa_c + h_c	GPRs
Pseudomonas_fluorescens_PCL1751_2955	RHACOAE60: R_3hhcoa_c + h2o_c --> R_3hhxa_c + coa_c + h_c	GPRs
Pseudomonas_fluorescens_PCL1751_2955	RHACOAE70: R_3hhpcoa_c + h2o_c --> R_3hhpa_c + coa_c + h_c	GPRs
Pseudomonas_fluorescens_PCL1751_2955	RHACOAE80: R_3hocoa_c + h2o_c --> R_3hocta_c + coa_c + h_c	GPRs
Pseudomonas_fluorescens_PCL1751_2955	RHACOAE90: R_3hnonacoa_c + h2o_c --> R_3hnonaa_c + coa_c + h_c	GPRs
Pseudomonas_fluorescens_PCL1751_2955	RHACOAEP100: R_3hpdecacoa_c + h2o_c --> R_3hpdeca_c + coa_c + h_c	GPRs
Pseudomonas_fluorescens_PCL1751_2955	RHACOAEP101: R3hdec4coa_c + h2o_c --> R3hdec4e_c + coa_c + h_c	GPRs
Pseudomonas_fluorescens_PCL1751_2955	RHACOAEP40: R_3hpbcoa_c + h2o_c --> R_3hpba_c + coa_c + h_c	GPRs
Pseudomonas_fluorescens_PCL1751_2955	RHACOAEP50: R_3hpptcoa_c + h2o_c --> R_3hppta_c + coa_c + h_c	GPRs
Pseudomonas_fluorescens_PCL1751_2955	RHACOAEP60: R_3hphxacoa_c + h2o_c --> R_3hphxa_c + coa_c + h_c	GPRs
Pseudomonas_fluorescens_PCL1751_2955	RHACOAEP70: R_3hphpcoa_c + h2o_c --> R_3hphpa_c + coa_c + h_c	GPRs
Pseudomonas_fluorescens_PCL1751_2955	RHACOAEP80: R_3hpoctacoa_c + h2o_c --> R_3hpocta_c + coa_c + h_c	GPRs
Pseudomonas_fluorescens_PCL1751_2955	RHACOAEP90: R_3hpnonacoa_c + h2o_c --> R_3hpnona_c + coa_c + h_c	GPRs
Pseudomonas_fluorescens_PCL1751_2955	RHACOAET40: R_3h4atbcoa_c + h2o_c --> R_3h4atba_c + coa_c + h_c	GPRs
Pseudomonas_fluorescens_PCL1751_2955	RHACOAET60: R_3h6athcoa_c + h2o_c --> R_3h6atha_c + coa_c + h_c	GPRs
Pseudomonas_fluorescens_PCL1751_2955	RHACOAR100: 3odcoa_c + h_c + nadph_c <=> R_3hdcoa_c + nadp_c	GPRs
Pseudomonas_fluorescens_PCL1751_2955	RHACOAR101: 3odec4coa_c + h_c + nadph_c <=> R3hdec4coa_c + nadp_c	GPRs
Pseudomonas_fluorescens_PCL1751_2955	RHACOAR120: 3oddcoa_c + h_c + nadph_c <=> R_3hddcoa_c + nadp_c	GPRs
Pseudomonas_fluorescens_PCL1751_2955	RHACOAR121d5: 3oddccoa_c + h_c + nadph_c <=> R_3hcddec5ecoa_c + nadp_c	GPRs
Pseudomonas_fluorescens_PCL1751_2955	RHACOAR121d6: 3odd6coa_c + h_c + nadph_c <=> R_3hdd6coa_c + nadp_c	GPRs
Pseudomonas_fluorescens_PCL1751_2955	RHACOAR140: 3otdcoa_c + h_c + nadph_c <=> R_3hmrscoa_c + nadp_c	GPRs
Pseudomonas_fluorescens_PCL1751_2955	RHACOAR141d5: 3odd5coa_c + h_c + nadph_c <=> R_3htd5coa_c + nadp_c	GPRs
Pseudomonas_fluorescens_PCL1751_2955	RHACOAR141d7: 3otdccoa_c + h_c + nadph_c <=> R_3hcmrs7ecoa_c + nadp_c	GPRs
Pseudomonas_fluorescens_PCL1751_2955	RHACOAR142: 3ohd58coa_c + h_c + nadph_c <=> R_3htd58coa_c + nadp_c	GPRs
Pseudomonas_fluorescens_PCL1751_2955	RHACOAR60: 3ohcoa_c + h_c + nadph_c <=> R_3hhcoa_c + nadp_c	GPRs
Pseudomonas_fluorescens_PCL1751_2955	RHACOAR70: 3ohpcoa_c + h_c + nadph_c <=> R_3hhpcoa_c + nadp_c	GPRs
Pseudomonas_fluorescens_PCL1751_2955	RHACOAR80: 3oocoa_c + h_c + nadph_c <=> R_3hocoa_c + nadp_c	GPRs
Pseudomonas_fluorescens_PCL1751_2955	RHACOAR90: 3ononacoa_c + h_c + nadph_c <=> R_3hnonacoa_c + nadp_c	GPRs
Pseudomonas_fluorescens_PCL1751_2955	RHACOARP100: 3opdecacoa_c + h_c + nadph_c <=> R_3hpdecacoa_c + nadp_c	GPRs
Pseudomonas_fluorescens_PCL1751_2955	RHACOARP40: 3opbcoa_c + h_c + nadph_c <=> R_3hpbcoa_c + nadp_c	GPRs
Pseudomonas_fluorescens_PCL1751_2955	RHACOARP50: 3opptcoa_c + h_c + nadph_c <=> R_3hpptcoa_c + nadp_c	GPRs
Pseudomonas_fluorescens_PCL1751_2955	RHACOARP60: 3ophxacoa_c + h_c + nadph_c <=> R_3hphxacoa_c + nadp_c	GPRs
Pseudomonas_fluorescens_PCL1751_2955	RHACOARP70: 3ophpcoa_c + h_c + nadph_c <=> R_3hphpcoa_c + nadp_c	GPRs
Pseudomonas_fluorescens_PCL1751_2955	RHACOARP80: 3opoctacoa_c + h_c + nadph_c <=> R_3hpoctacoa_c + nadp_c	GPRs
Pseudomonas_fluorescens_PCL1751_2955	RHACOARP90: 3opnonacoa_c + h_c + nadph_c <=> R_3hpnonacoa_c + nadp_c	GPRs
Pseudomonas_fluorescens_PCL1751_2955	RHACOART60: 3o6athcoa_c + h_c + nadph_c <=> R_3h6athcoa_c + nadp_c	GPRs
Pseudomonas_fluorescens_PCL1751_2955	RIBabc: atp_c + h2o_c + rib__D_e --> adp_c + h_c + pi_c + rib__D_c	GPRs
Pseudomonas_fluorescens_PCL1751_2955	RIBabc1: atp_c + h2o_c + rib__D_c --> adp_c + h_c + pi_c + rib__D_e	GPRs
Pseudomonas_fluorescens_PCL1751_2955	RIBabcpp: atp_c + h2o_c + rib__D_p --> adp_c + h_c + pi_c + rib__D_c	GPRs
Pseudomonas_fluorescens_PCL1751_2955	RIBtex: rib__D_e <=> rib__D_p	orphan
Pseudomonas_fluorescens_PCL1751_2955	RMN_Et: rmn_e <=> rmn_c	orphan
Pseudomonas_fluorescens_PCL1751_2955	RMNabc: atp_c + h2o_c + rmn_e --> adp_c + h_c + pi_c + rmn_c	GPRs
Pseudomonas_fluorescens_PCL1751_2955	RNDR1: adp_c + trdrd_c --> dadp_c + h2o_c + trdox_c	GPRs
Pseudomonas_fluorescens_PCL1751_2955	RNDR1b: adp_c + grxrd_c --> dadp_c + grxox_c + h2o_c	GPRs
Pseudomonas_fluorescens_PCL1751_2955	RNDR2: gdp_c + trdrd_c --> dgdp_c + h2o_c + trdox_c	GPRs
Pseudomonas_fluorescens_PCL1751_2955	RNDR2b: gdp_c + grxrd_c --> dgdp_c + grxox_c + h2o_c	GPRs
Pseudomonas_fluorescens_PCL1751_2955	RNDR3: cdp_c + trdrd_c --> dcdp_c + h2o_c + trdox_c	GPRs
Pseudomonas_fluorescens_PCL1751_2955	RNDR3b: cdp_c + grxrd_c --> dcdp_c + grxox_c + h2o_c	GPRs
Pseudomonas_fluorescens_PCL1751_2955	RNDR4: trdrd_c + udp_c --> dudp_c + h2o_c + trdox_c	GPRs
Pseudomonas_fluorescens_PCL1751_2955	RNDR4b: grxrd_c + udp_c --> dudp_c + grxox_c + h2o_c	GPRs
Pseudomonas_fluorescens_PCL1751_2955	RNTR1: atp_c + trdrd_c --> datp_c + h2o_c + trdox_c	GPRs
Pseudomonas_fluorescens_PCL1751_2955	RNTR2: gtp_c + trdrd_c --> dgtp_c + h2o_c + trdox_c	GPRs
Pseudomonas_fluorescens_PCL1751_2955	RNTR3: ctp_c + trdrd_c --> dctp_c + h2o_c + trdox_c	GPRs
Pseudomonas_fluorescens_PCL1751_2955	RNTR4: trdrd_c + utp_c --> dutp_c + h2o_c + trdox_c	GPRs
Pseudomonas_fluorescens_PCL1751_2955	RPE: ru5p__D_c <=> xu5p__D_c	GPRs
Pseudomonas_fluorescens_PCL1751_2955	RPI: r5p_c <=> ru5p__D_c	GPRs
Pseudomonas_fluorescens_PCL1751_2955	RU5PP: h2o_c + ru5p__D_c --> pi_c + rbl__D_c	GPRs
Pseudomonas_fluorescens_PCL1751_2955	SADH: 2.0 h2o_c + 2.0 h_c + sucarg_c --> co2_c + 2.0 nh4_c + sucorn_c	GPRs
Pseudomonas_fluorescens_PCL1751_2955	SADT: atp_c + h_c + so4_c --> aps_c + ppi_c	GPRs
Pseudomonas_fluorescens_PCL1751_2955	SALCHS4FER3: rbflvrd_c + 2.0 salchs4fe_c --> 2.0 fe2_c + 4.0 h_c + ribflv_c + 2.0 salchs4_c	orphan
Pseudomonas_fluorescens_PCL1751_2955	SALCHS4FEabcpp: atp_c + h2o_c + salchs4fe_p --> adp_c + h_c + pi_c + salchs4fe_c	orphan
Pseudomonas_fluorescens_PCL1751_2955	SALCHS4FEtonex: h_p + salchs4fe_e --> h_c + salchs4fe_p	GPRs
Pseudomonas_fluorescens_PCL1751_2955	SALCHS4abcpp: atp_c + h2o_c + salchs4_c --> adp_c + h_c + pi_c + salchs4_p	GPRs
Pseudomonas_fluorescens_PCL1751_2955	SALCHS4tex: h_p + salchs4_p --> h_c + salchs4_e	orphan
Pseudomonas_fluorescens_PCL1751_2955	SAOR: diact_c + h_c + nadh_c --> actn__S_c + nad_c	GPRs
Pseudomonas_fluorescens_PCL1751_2955	SARCOX: h2o_c + o2_c + sarcs_c --> fald_c + gly_c + h2o2_c	GPRs
Pseudomonas_fluorescens_PCL1751_2955	SARCOX2: o2_c + sarcs_c + thf_c --> gly_c + h2o2_c + mlthf_c	GPRs
Pseudomonas_fluorescens_PCL1751_2955	SBTD_D2: nad_c + sbt__D_c --> fru_c + h_c + nadh_c	GPRs
Pseudomonas_fluorescens_PCL1751_2955	SBTt2: h_e + sbt__D_e --> h_c + sbt__D_c	orphan
Pseudomonas_fluorescens_PCL1751_2955	SCYSSL: 2.0 gthrd_c + scys__L_c --> cys__L_c + gthox_c + h_c + so3_c	orphan
Pseudomonas_fluorescens_PCL1751_2955	SDPDS: h2o_c + sl26da_c --> 26dap_LL_c + succ_c	GPRs
Pseudomonas_fluorescens_PCL1751_2955	SDPTA: akg_c + sl26da_c <=> glu__L_c + sl2a6o_c	GPRs
Pseudomonas_fluorescens_PCL1751_2955	SELADT: atp_c + h_c + sel_c --> adsel_c + ppi_c	GPRs
Pseudomonas_fluorescens_PCL1751_2955	SELTt: slnt_e <=> slnt_c	orphan
Pseudomonas_fluorescens_PCL1751_2955	SELabcpp: atp_c + h2o_c + sel_p --> adp_c + h_c + pi_c + sel_c	GPRs
Pseudomonas_fluorescens_PCL1751_2955	SELtex: sel_e <=> sel_p	orphan
Pseudomonas_fluorescens_PCL1751_2955	SELtpp: 2.0 h_p + sel_p --> 2.0 h_c + sel_c	GPRs
Pseudomonas_fluorescens_PCL1751_2955	SERASr: atp_c + h_c + ser__L_c <=> ppi_c + seramp_c	GPRs
Pseudomonas_fluorescens_PCL1751_2955	SERAT: accoa_c + ser__L_c <=> acser_c + coa_c	orphan
Pseudomonas_fluorescens_PCL1751_2955	SERD_D: ser__D_c --> nh4_c + pyr_c	GPRs
Pseudomonas_fluorescens_PCL1751_2955	SERD_L: ser__L_c --> nh4_c + pyr_c	GPRs
Pseudomonas_fluorescens_PCL1751_2955	SERR: ser__L_c <=> ser__D_c	GPRs
Pseudomonas_fluorescens_PCL1751_2955	SERabc: atp_c + h2o_c + ser__L_e --> adp_c + h_c + pi_c + ser__L_c	GPRs
Pseudomonas_fluorescens_PCL1751_2955	SERabcpp: atp_c + h2o_c + ser__L_p --> adp_c + h_c + pi_c + ser__L_c	GPRs
Pseudomonas_fluorescens_PCL1751_2955	SERt2rpp: h_p + ser__L_p --> h_c + ser__L_c	GPRs
Pseudomonas_fluorescens_PCL1751_2955	SERt4pp: na1_p + ser__L_p --> na1_c + ser__L_c	GPRs
Pseudomonas_fluorescens_PCL1751_2955	SERtpp: ser__L_c --> ser__L_p	GPRs
Pseudomonas_fluorescens_PCL1751_2955	SFGTHi: Sfglutth_c + h2o_c --> for_c + gthrd_c + h_c	GPRs
Pseudomonas_fluorescens_PCL1751_2955	SGDS: h2o_c + sucglu_c --> glu__L_c + succ_c	GPRs
Pseudomonas_fluorescens_PCL1751_2955	SGSAD: h2o_c + nad_c + sucgsa_c --> 2.0 h_c + nadh_c + sucglu_c	GPRs
Pseudomonas_fluorescens_PCL1751_2955	SHCHD2: dscl_c + nad_c --> h_c + nadh_c + scl_c	GPRs
Pseudomonas_fluorescens_PCL1751_2955	SHCHF: fe2_c + scl_c --> 3.0 h_c + sheme_c	GPRs
Pseudomonas_fluorescens_PCL1751_2955	SHEME2abcpp: atp_c + h2o_c + sheme_p --> adp_c + h_c + pi_c + sheme_c	GPRs
Pseudomonas_fluorescens_PCL1751_2955	SHEMEtonex: h_p + sheme_e --> h_c + sheme_p	GPRs
Pseudomonas_fluorescens_PCL1751_2955	SHK3Dr: 3dhsk_c + h_c + nadph_c <=> nadp_c + skm_c	GPRs
Pseudomonas_fluorescens_PCL1751_2955	SHKK: atp_c + skm_c --> adp_c + h_c + skm5p_c	GPRs
Pseudomonas_fluorescens_PCL1751_2955	SKMt2: h_e + skm_e --> h_c + skm_c	GPRs
Pseudomonas_fluorescens_PCL1751_2955	SLCYSS: acser_c + tsul_c --> ac_c + scys__L_c	GPRs
Pseudomonas_fluorescens_PCL1751_2955	SMIA1: fe2_e + stfrnA_e <=> istfrnA_e	GPRs
Pseudomonas_fluorescens_PCL1751_2955	SMIA1Eabc: atp_c + h2o_c + stfrnA_c --> adp_c + h_c + pi_c + stfrnA_e	GPRs
Pseudomonas_fluorescens_PCL1751_2955	SMIA2abc: atp_c + h2o_c + istfrnA_e --> adp_c + fe2_c + h_c + pi_c + stfrnA_c	GPRs
Pseudomonas_fluorescens_PCL1751_2955	SMIB1: fe2_e + stfrnB_e <=> istfrnB_e	GPRs
Pseudomonas_fluorescens_PCL1751_2955	SO3abcpp: atp_c + h2o_c + so3_p --> adp_c + h_c + pi_c + so3_c	GPRs
Pseudomonas_fluorescens_PCL1751_2955	SO3tex: so3_e <=> so3_p	GPRs
Pseudomonas_fluorescens_PCL1751_2955	SO4t2: h_e + so4_e --> h_c + so4_c	GPRs
Pseudomonas_fluorescens_PCL1751_2955	SO4t2pp: h_p + so4_p --> h_c + so4_c	GPRs
Pseudomonas_fluorescens_PCL1751_2955	SO4tex: so4_e <=> so4_p	GPRs
Pseudomonas_fluorescens_PCL1751_2955	SOTA: akg_c + sucorn_c --> glu__L_c + sucgsa_c	GPRs
Pseudomonas_fluorescens_PCL1751_2955	SPMDabc: atp_c + h2o_c + spmd_e --> adp_c + h_c + pi_c + spmd_c	GPRs
Pseudomonas_fluorescens_PCL1751_2955	SPMDabcpp: atp_c + h2o_c + spmd_p --> adp_c + h_c + pi_c + spmd_c	GPRs
Pseudomonas_fluorescens_PCL1751_2955	SPMDt3i: h_c + spmd_e <-- h_e + spmd_c	GPRs
Pseudomonas_fluorescens_PCL1751_2955	SPMDt3pp: h_p + spmd_c --> h_c + spmd_p	GPRs
Pseudomonas_fluorescens_PCL1751_2955	SPMS: ametam_c + ptrc_c --> 5mta_c + h_c + spmd_c	GPRs
Pseudomonas_fluorescens_PCL1751_2955	SPODM: 2.0 h_c + 2.0 o2s_c --> h2o2_c + o2_c	GPRs
Pseudomonas_fluorescens_PCL1751_2955	SSALx: h2o_c + nad_c + sucsal_c --> 2.0 h_c + nadh_c + succ_c	GPRs
Pseudomonas_fluorescens_PCL1751_2955	SSALy: h2o_c + nadp_c + sucsal_c --> 2.0 h_c + nadph_c + succ_c	GPRs
Pseudomonas_fluorescens_PCL1751_2955	STPT1: hom__L_c + pser__L_c --> phom_c + ser__L_c	GPRs
Pseudomonas_fluorescens_PCL1751_2955	SUCBZT1: bz_c + 4.0 h_c + succoa_c <=> benzcoa_c + succ_c	GPRs
Pseudomonas_fluorescens_PCL1751_2955	SUCCt2_2pp: 2.0 h_p + succ_p --> 2.0 h_c + succ_c	GPRs
Pseudomonas_fluorescens_PCL1751_2955	SUCCt2r: h_e + succ_e --> h_c + succ_c	GPRs
Pseudomonas_fluorescens_PCL1751_2955	SUCD4: fadh2_c + q8_c --> fad_c + q8h2_c	GPRs
Pseudomonas_fluorescens_PCL1751_2955	SUCD5_BS: fadh2_c + 2.0 h_e + mqn7_c --> fad_c + 2.0 h_c + mql7_c	orphan
Pseudomonas_fluorescens_PCL1751_2955	SUCDi: q8_c + succ_c --> fum_c + q8h2_c	GPRs
Pseudomonas_fluorescens_PCL1751_2955	SUCFUMtpp: fum_p + succ_c <=> fum_c + succ_p	orphan
Pseudomonas_fluorescens_PCL1751_2955	SUCMALtpp: mal__L_p + succ_c <=> mal__L_c + succ_p	orphan
Pseudomonas_fluorescens_PCL1751_2955	SUCOAS: atp_c + coa_c + succ_c <=> adp_c + pi_c + succoa_c	GPRs
Pseudomonas_fluorescens_PCL1751_2955	SUCpts: pep_c + sucr_e --> pyr_c + suc6p_c	GPRs
Pseudomonas_fluorescens_PCL1751_2955	SULAabc: atp_c + h2o_c + sula_e --> adp_c + h_c + pi_c + sula_c	GPRs
Pseudomonas_fluorescens_PCL1751_2955	SULFACabcpp: atp_c + h2o_c + sulfac_p --> adp_c + h_c + pi_c + sulfac_c	GPRs
Pseudomonas_fluorescens_PCL1751_2955	SULFACtex: sulfac_e <=> sulfac_p	GPRs
Pseudomonas_fluorescens_PCL1751_2955	SULR: 5.0 h_c + 3.0 nadph_c + so3_c --> 3.0 h2o_c + h2s_c + 3.0 nadp_c	GPRs
Pseudomonas_fluorescens_PCL1751_2955	SULabc: atp_c + h2o_c + so4_e --> adp_c + h_c + pi_c + so4_c	GPRs
Pseudomonas_fluorescens_PCL1751_2955	SULabcpp: atp_c + h2o_c + so4_p --> adp_c + h_c + pi_c + so4_c	GPRs
Pseudomonas_fluorescens_PCL1751_2955	T2ECR: b2coa_c + h_c + nadph_c --> btcoa_c + nadp_c	GPRs
Pseudomonas_fluorescens_PCL1751_2955	TAGLIPA160ex: h2o_e + tag160_e --> 12dgr160_e + h_e + hdca_e	GPRs
Pseudomonas_fluorescens_PCL1751_2955	TAGLIPA180ex: h2o_e + tag180_e --> 12dgr180_e + h_e + ocdca_e	GPRs
Pseudomonas_fluorescens_PCL1751_2955	TAGLIPA181d9ex: h2o_e + tag181d9_e --> dag181d9_e + h_e + ocdcea_e	GPRs
Pseudomonas_fluorescens_PCL1751_2955	TAGLIPA182d9d12: h2o_e + tag182d9d12_e --> dag182d9d12_e + h_e + lnlc_e	GPRs
Pseudomonas_fluorescens_PCL1751_2955	TALA: g3p_c + s7p_c <=> e4p_c + f6p_c	GPRs
Pseudomonas_fluorescens_PCL1751_2955	TARTRt7pp: succ_c + tartr__L_p <=> succ_p + tartr__L_c	GPRs
Pseudomonas_fluorescens_PCL1751_2955	TAUDO: akg_c + o2_c + taur_c --> aacald_c + co2_c + h_c + so3_c + succ_c	GPRs
Pseudomonas_fluorescens_PCL1751_2955	TAURabc: atp_c + h2o_c + taur_e --> adp_c + h_c + pi_c + taur_c	GPRs
Pseudomonas_fluorescens_PCL1751_2955	TAURabcpp: atp_c + h2o_c + taur_p --> adp_c + h_c + pi_c + taur_c	GPRs
Pseudomonas_fluorescens_PCL1751_2955	TAURtex: taur_e <=> taur_p	GPRs
Pseudomonas_fluorescens_PCL1751_2955	TCYNTtex: tcynt_e <=> tcynt_p	orphan
Pseudomonas_fluorescens_PCL1751_2955	TCYNTtpp: tcynt_p <=> tcynt_c	GPRs
Pseudomonas_fluorescens_PCL1751_2955	TDP: h2o_c + thmpp_c --> h_c + pi_c + thmmp_c	GPRs
Pseudomonas_fluorescens_PCL1751_2955	TDSK: atp_c + lipidAds_c --> adp_c + h_c + lipidA_c	orphan
Pseudomonas_fluorescens_PCL1751_2955	THD2pp: 2.0 h_p + nadh_c + nadp_c --> 2.0 h_c + nad_c + nadph_c	GPRs
Pseudomonas_fluorescens_PCL1751_2955	THDPS: h2o_c + succoa_c + thdp_c --> coa_c + sl2a6o_c	GPRs
Pseudomonas_fluorescens_PCL1751_2955	THFAT: h2o_c + methf_c --> 5fthf_c + h_c	GPRs
Pseudomonas_fluorescens_PCL1751_2955	THIORDXi: h2o2_c + trdrd_c --> 2.0 h2o_c + trdox_c	GPRs
Pseudomonas_fluorescens_PCL1751_2955	THMP: h2o_c + thmmp_c --> pi_c + thm_c	orphan
Pseudomonas_fluorescens_PCL1751_2955	THRA: thr__L_c --> acald_c + gly_c	GPRs
Pseudomonas_fluorescens_PCL1751_2955	THRA2: athr__L_c --> acald_c + gly_c	GPRs
Pseudomonas_fluorescens_PCL1751_2955	THRD: nad_c + thr__L_c --> 2aobut_c + h_c + nadh_c	GPRs
Pseudomonas_fluorescens_PCL1751_2955	THRD_L: thr__L_c --> 2obut_c + nh4_c	GPRs
Pseudomonas_fluorescens_PCL1751_2955	THRPDC: h_c + thrp_c --> applp_c + co2_c	orphan
Pseudomonas_fluorescens_PCL1751_2955	THRS: h2o_c + phom_c --> pi_c + thr__L_c	GPRs
Pseudomonas_fluorescens_PCL1751_2955	THRabc: atp_c + h2o_c + thr__L_e --> adp_c + h_c + pi_c + thr__L_c	GPRs
Pseudomonas_fluorescens_PCL1751_2955	THRabcpp: atp_c + h2o_c + thr__L_p --> adp_c + h_c + pi_c + thr__L_c	GPRs
Pseudomonas_fluorescens_PCL1751_2955	THRt2pp: h_p + thr__L_c --> h_c + thr__L_p	GPRs
Pseudomonas_fluorescens_PCL1751_2955	THRt4pp: na1_p + thr__L_p --> na1_c + thr__L_c	GPRs
Pseudomonas_fluorescens_PCL1751_2955	THYMt: thym_e <=> thym_c	GPRs
Pseudomonas_fluorescens_PCL1751_2955	THYMt4pp: h_p + thym_p --> h_c + thym_c	GPRs
Pseudomonas_fluorescens_PCL1751_2955	THYMtex: thym_e <=> thym_p	orphan
Pseudomonas_fluorescens_PCL1751_2955	THZPSN: atp_c + cys__L_c + dxyl5p_c + tyr__L_c --> 4hba_c + 4mpetz_c + ala__L_c + amp_c + co2_c + h2o_c + h_c + ppi_c	GPRs
Pseudomonas_fluorescens_PCL1751_2955	TKT1: r5p_c + xu5p__D_c <=> g3p_c + s7p_c	GPRs
Pseudomonas_fluorescens_PCL1751_2955	TKT2: e4p_c + xu5p__D_c <=> f6p_c + g3p_c	GPRs
Pseudomonas_fluorescens_PCL1751_2955	TMDK1_1: atp_c + thymd_c --> adp_c + dtmp_c + h_c	orphan
Pseudomonas_fluorescens_PCL1751_2955	TMDS: dump_c + mlthf_c --> dhf_c + dtmp_c	GPRs
Pseudomonas_fluorescens_PCL1751_2955	TMN: h2o_c + thm_c --> 4ahmmp_c + 4mhetz_c + h_c	orphan
Pseudomonas_fluorescens_PCL1751_2955	TMPK: atp_c + thmmp_c --> adp_c + thmpp_c	GPRs
Pseudomonas_fluorescens_PCL1751_2955	TMPPP: 2mahmp_c + 4mpetz_c + h_c --> ppi_c + thmmp_c	GPRs
Pseudomonas_fluorescens_PCL1751_2955	TNTHAC1: 4hadnt_c + tntmdh_c --> 35dnta_c + h2o_c + no2_c	GPRs
Pseudomonas_fluorescens_PCL1751_2955	TNTHAC2: 2hadnt_c + tntmdh_c --> 2m35mdntha_c + h2o_c + no2_c	GPRs
Pseudomonas_fluorescens_PCL1751_2955	TNTR1: h_c + 2.0 nadph_c + tnt_c --> 4hadnt_c + h2o_c + 2.0 nadp_c	GPRs
Pseudomonas_fluorescens_PCL1751_2955	TNTR1x: h_c + 2.0 nadh_c + tnt_c --> 4hadnt_c + h2o_c + 2.0 nad_c	GPRs
Pseudomonas_fluorescens_PCL1751_2955	TNTR2: h_c + 2.0 nadph_c + tnt_c --> 2hadnt_c + h2o_c + 2.0 nadp_c	GPRs
Pseudomonas_fluorescens_PCL1751_2955	TNTR2x: h_c + 2.0 nadh_c + tnt_c --> 2hadnt_c + h2o_c + 2.0 nad_c	GPRs
Pseudomonas_fluorescens_PCL1751_2955	TNTR3: h_c + nadph_c + 2.0 tnt_c --> nadp_c + 2.0 tntmmh_c	GPRs
Pseudomonas_fluorescens_PCL1751_2955	TNTR4: h_c + nadph_c + 2.0 tntmmh_c --> nadp_c + 2.0 tntmdh_c	GPRs
Pseudomonas_fluorescens_PCL1751_2955	TNTep: h_p + tnt_c --> h_c + tnt_e	GPRs
Pseudomonas_fluorescens_PCL1751_2955	TNTtex: tnt_e --> tnt_p	orphan
Pseudomonas_fluorescens_PCL1751_2955	TNTtpp: tnt_p --> tnt_c	orphan
Pseudomonas_fluorescens_PCL1751_2955	TOLt2pp: h_p + tol_p --> h_c + tol_c	orphan
Pseudomonas_fluorescens_PCL1751_2955	TOLt5: h_p + tol_c --> h_c + tol_e	GPRs
Pseudomonas_fluorescens_PCL1751_2955	TOLt6: h_p + tol_p --> h_c + tol_e	GPRs
Pseudomonas_fluorescens_PCL1751_2955	TOLt7: h_p + tol_c --> h_c + tol_p	GPRs
Pseudomonas_fluorescens_PCL1751_2955	TOLtex: tol_e <=> tol_p	GPRs
Pseudomonas_fluorescens_PCL1751_2955	TPI: dhap_c <=> g3p_c	GPRs
Pseudomonas_fluorescens_PCL1751_2955	TRDR: h_c + nadph_c + trdox_c --> nadp_c + trdrd_c	GPRs
Pseudomonas_fluorescens_PCL1751_2955	TRE6PH: h2o_c + tre6p_c --> g6p_c + glc__D_c	GPRs
Pseudomonas_fluorescens_PCL1751_2955	TREabc: atp_c + h2o_c + tre_e --> adp_c + h_c + pi_c + tre_c	GPRs
Pseudomonas_fluorescens_PCL1751_2955	TREpts: pep_c + tre_e --> pyr_c + tre6p_c	GPRs
Pseudomonas_fluorescens_PCL1751_2955	TRPS2: indole_c + ser__L_c --> h2o_c + trp__L_c	GPRs
Pseudomonas_fluorescens_PCL1751_2955	TRPS3: 3ig3p_c --> g3p_c + indole_c	GPRs
Pseudomonas_fluorescens_PCL1751_2955	TRPTA: akg_c + trp__L_c <=> glu__L_c + indpyr_c	GPRs
Pseudomonas_fluorescens_PCL1751_2955	TRPabc: atp_c + h2o_c + trp__L_e --> adp_c + h_c + pi_c + trp__L_c	GPRs
Pseudomonas_fluorescens_PCL1751_2955	TRPt2rpp: h_p + trp__L_p --> h_c + trp__L_c	GPRs
Pseudomonas_fluorescens_PCL1751_2955	TRPtex: trp__L_e <=> trp__L_p	orphan
Pseudomonas_fluorescens_PCL1751_2955	TRSARr: 2h3oppan_c + h_c + nadh_c <=> glyc__R_c + nad_c	GPRs
Pseudomonas_fluorescens_PCL1751_2955	TSULP: h_e + tsul_e --> h_c + tsul_c	GPRs
Pseudomonas_fluorescens_PCL1751_2955	TSULabc: atp_c + h2o_c + tsul_e --> adp_c + h_c + pi_c + tsul_c	GPRs
Pseudomonas_fluorescens_PCL1751_2955	TSULabcpp: atp_c + h2o_c + tsul_p --> adp_c + h_c + pi_c + tsul_c	GPRs
Pseudomonas_fluorescens_PCL1751_2955	TSULtex: tsul_e <=> tsul_p	GPRs
Pseudomonas_fluorescens_PCL1751_2955	TTDCAtexi: ttdca_e --> ttdca_p	GPRs
Pseudomonas_fluorescens_PCL1751_2955	TTDCEAtexi: ttdcea_e --> ttdcea_p	GPRs
Pseudomonas_fluorescens_PCL1751_2955	TTRCYCt2pp: h_p + ttrcyc_p --> h_c + ttrcyc_c	orphan
Pseudomonas_fluorescens_PCL1751_2955	TTRCYCt5: h_p + ttrcyc_c --> h_c + ttrcyc_e	GPRs
Pseudomonas_fluorescens_PCL1751_2955	TTRCYCt7pp: h_p + ttrcyc_c --> h_c + ttrcyc_p	GPRs
Pseudomonas_fluorescens_PCL1751_2955	TTRCYCtex: ttrcyc_e <=> ttrcyc_p	orphan
Pseudomonas_fluorescens_PCL1751_2955	TTRCYCtpp: h_p + ttrcyc_p --> h_c + ttrcyc_e	GPRs
Pseudomonas_fluorescens_PCL1751_2955	TYRTA: akg_c + tyr__L_c <=> 34hpp_c + glu__L_c	GPRs
Pseudomonas_fluorescens_PCL1751_2955	TYRTAi: 34hpp_c + glu__L_c --> akg_c + tyr__L_c	GPRs
Pseudomonas_fluorescens_PCL1751_2955	TYRabc: atp_c + h2o_c + tyr__L_e --> adp_c + h_c + pi_c + tyr__L_c	GPRs
Pseudomonas_fluorescens_PCL1751_2955	TYRt2rpp: h_p + tyr__L_p --> h_c + tyr__L_c	GPRs
Pseudomonas_fluorescens_PCL1751_2955	TYRtex: tyr__L_e <=> tyr__L_p	GPRs
Pseudomonas_fluorescens_PCL1751_2955	U23GAAT: 3hmrsACP_c + u3hga_c --> ACP_c + h_c + u23ga_c	orphan
Pseudomonas_fluorescens_PCL1751_2955	UAAGDS: 26dap__M_c + atp_c + uamag_c --> adp_c + h_c + pi_c + ugmd_c	GPRs
Pseudomonas_fluorescens_PCL1751_2955	UAG2EMA: h2o_c + uacgam_c <=> acmana_c + h_c + udp_c	GPRs
Pseudomonas_fluorescens_PCL1751_2955	UAGAAT: 3hmrsACP_c + uacgam_c <=> ACP_c + u3aga_c	GPRs
Pseudomonas_fluorescens_PCL1751_2955	UAGCVT: pep_c + uacgam_c --> pi_c + uaccg_c	GPRs
Pseudomonas_fluorescens_PCL1751_2955	UAGDP: acgam1p_c + h_c + utp_c --> ppi_c + uacgam_c	GPRs
Pseudomonas_fluorescens_PCL1751_2955	UAGPT3: uacgam_c + uagmda_c --> h_c + uaagmda_c + udp_c	GPRs
Pseudomonas_fluorescens_PCL1751_2955	UAMAGS: atp_c + glu__D_c + uama_c --> adp_c + h_c + pi_c + uamag_c	GPRs
Pseudomonas_fluorescens_PCL1751_2955	UAMAS: ala__L_c + atp_c + uamr_c --> adp_c + h_c + pi_c + uama_c	GPRs
Pseudomonas_fluorescens_PCL1751_2955	UAPGR: h_c + nadph_c + uaccg_c --> nadp_c + uamr_c	GPRs
Pseudomonas_fluorescens_PCL1751_2955	UDCPDP: h2o_c + udcpdp_c --> h_c + pi_c + udcpp_c	GPRs
Pseudomonas_fluorescens_PCL1751_2955	UDPG4E: udpg_c <=> udpgal_c	GPRs
Pseudomonas_fluorescens_PCL1751_2955	UGLYCH: h2o_c + 2.0 h_c + urdglyc_c --> co2_c + glx_c + 2.0 nh4_c	GPRs
Pseudomonas_fluorescens_PCL1751_2955	UGMDDS: alaala_c + atp_c + ugmd_c --> adp_c + h_c + pi_c + ugmda_c	GPRs
Pseudomonas_fluorescens_PCL1751_2955	UHBZ1t_pp: 4hbz_p + h_p --> 4hbz_c + h_c	GPRs
Pseudomonas_fluorescens_PCL1751_2955	UHGADA: h2o_c + u3aga_c --> ac_c + u3hga_c	orphan
Pseudomonas_fluorescens_PCL1751_2955	UM3PL: LalaDgluMdap_c + atp_c + uamr_c --> adp_c + h_c + pi_c + ugmd_c	GPRs
Pseudomonas_fluorescens_PCL1751_2955	UM4PCP: h2o_c + um4p_c --> ala__D_c + ugmd_c	GPRs
Pseudomonas_fluorescens_PCL1751_2955	UM4PL: LalaDgluMdapDala_c + atp_c + uamr_c --> adp_c + h_c + pi_c + um4p_c	GPRs
Pseudomonas_fluorescens_PCL1751_2955	UMPK: atp_c + ump_c <=> adp_c + udp_c	GPRs
Pseudomonas_fluorescens_PCL1751_2955	UNK3: 2kmb_c + glu__L_c --> akg_c + met__L_c	GPRs
Pseudomonas_fluorescens_PCL1751_2955	UPP3MT: 2.0 amet_c + uppg3_c --> 2.0 ahcys_c + dscl_c + h_c	GPRs
Pseudomonas_fluorescens_PCL1751_2955	UPP3S: hmbil_c --> h2o_c + uppg3_c	GPRs
Pseudomonas_fluorescens_PCL1751_2955	UPPDC1: 4.0 h_c + uppg3_c --> 4.0 co2_c + cpppg3_c	GPRs
Pseudomonas_fluorescens_PCL1751_2955	UPPN: cala_c + h2o_c + 2.0 h_c --> ala_B_c + co2_c + nh4_c	GPRs
Pseudomonas_fluorescens_PCL1751_2955	UPPRT: prpp_c + ura_c --> ppi_c + ump_c	GPRs
Pseudomonas_fluorescens_PCL1751_2955	URAt: ura_e <=> ura_c	GPRs
Pseudomonas_fluorescens_PCL1751_2955	URAt2: h_e + ura_e --> h_c + ura_c	GPRs
Pseudomonas_fluorescens_PCL1751_2955	URAt2pp: h_p + ura_p --> h_c + ura_c	GPRs
Pseudomonas_fluorescens_PCL1751_2955	URAtex: ura_e <=> ura_p	orphan
Pseudomonas_fluorescens_PCL1751_2955	URCN: h2o_c + urcan_c --> 4izp_c	GPRs
Pseudomonas_fluorescens_PCL1751_2955	UREA: h2o_c + 2.0 h_c + urea_c --> co2_c + 2.0 nh4_c	GPRs
Pseudomonas_fluorescens_PCL1751_2955	UREA2t2pp: 2.0 h_p + urea_p --> 2.0 h_c + urea_c	GPRs
Pseudomonas_fluorescens_PCL1751_2955	UREASE: atp_c + hco3_c + urea_c <=> adp_c + allphn_c + h_c + pi_c	GPRs
Pseudomonas_fluorescens_PCL1751_2955	UREA_1: h2o_c + urea_c --> co2_c + 2.0 nh3_c	GPRs
Pseudomonas_fluorescens_PCL1751_2955	UREAabcpp: atp_c + h2o_c + urea_p --> adp_c + h_c + pi_c + urea_c	GPRs
Pseudomonas_fluorescens_PCL1751_2955	UREAtpp: urea_p <=> urea_c	GPRs
Pseudomonas_fluorescens_PCL1751_2955	URIDK2r: atp_c + dump_c <=> adp_c + dudp_c	GPRs
Pseudomonas_fluorescens_PCL1751_2955	URIH: h2o_c + uri_c --> rib__D_c + ura_c	GPRs
Pseudomonas_fluorescens_PCL1751_2955	URO_c: h2o_c + o2_c + urate_c --> 5hiu_c + h2o2_c + h_c	GPRs
Pseudomonas_fluorescens_PCL1751_2955	USHD: h2o_c + u23ga_c --> 2.0 h_c + lipidX_c + ump_c	GPRs
Pseudomonas_fluorescens_PCL1751_2955	VACCtex: vacc_e --> vacc_p	GPRs
Pseudomonas_fluorescens_PCL1751_2955	VALDHr: h2o_c + nad_c + val__L_c <=> 3mob_c + h_c + nadh_c + nh4_c	GPRs
Pseudomonas_fluorescens_PCL1751_2955	VALTA: akg_c + val__L_c <=> 3mob_c + glu__L_c	GPRs
Pseudomonas_fluorescens_PCL1751_2955	VALabc: atp_c + h2o_c + val__L_e --> adp_c + h_c + pi_c + val__L_c	GPRs
Pseudomonas_fluorescens_PCL1751_2955	VALabcpp: atp_c + h2o_c + val__L_p --> adp_c + h_c + pi_c + val__L_c	GPRs
Pseudomonas_fluorescens_PCL1751_2955	VALt2r: h_e + val__L_e --> h_c + val__L_c	GPRs
Pseudomonas_fluorescens_PCL1751_2955	VALt2rpp: h_p + val__L_p --> h_c + val__L_c	GPRs
Pseudomonas_fluorescens_PCL1751_2955	VALt3pp: h_p + val__L_c --> h_c + val__L_p	GPRs
Pseudomonas_fluorescens_PCL1751_2955	VALtex: val__L_e <=> val__L_p	GPRs
Pseudomonas_fluorescens_PCL1751_2955	VANKpp: h_p + vanlt_p --> h_c + vanlt_c	GPRs
Pseudomonas_fluorescens_PCL1751_2955	VANLTtex: vanlt_e <=> vanlt_p	GPRs
Pseudomonas_fluorescens_PCL1751_2955	VCACT: accoa_c + ppcoa_c <=> 3optcoa_c + coa_c	GPRs
Pseudomonas_fluorescens_PCL1751_2955	VCOAD: fad_c + ptcoa_c <=> fadh2_c + pt2coa_c	GPRs
Pseudomonas_fluorescens_PCL1751_2955	VECOAH: 3hptcoa_c <=> h2o_c + pt2coa_c	GPRs
Pseudomonas_fluorescens_PCL1751_2955	VNDH_2: 4hbald_c + h2o_c + nad_c <=> 4hbz_c + 2.0 h_c + nadh_c	GPRs
Pseudomonas_fluorescens_PCL1751_2955	VNTDM: h_c + nadh_c + o2_c + vanlt_c --> 34dhbz_c + fald_c + h2o_c + nad_c	orphan
Pseudomonas_fluorescens_PCL1751_2955	VPAMTr: 3mob_c + ala__L_c <=> pyr_c + val__L_c	GPRs
Pseudomonas_fluorescens_PCL1751_2955	XAND: h2o_c + nad_c + xan_c --> h_c + nadh_c + urate_c	GPRs
Pseudomonas_fluorescens_PCL1751_2955	XANt2: h_e + xan_e --> h_c + xan_c	GPRs
Pseudomonas_fluorescens_PCL1751_2955	XANt2pp: h_p + xan_p --> h_c + xan_c	GPRs
Pseudomonas_fluorescens_PCL1751_2955	XANtpp: xan_p <=> xan_c	orphan
Pseudomonas_fluorescens_PCL1751_2955	XPPT: prpp_c + xan_c --> ppi_c + xmp_c	GPRs
Pseudomonas_fluorescens_PCL1751_2955	XTSNH: h2o_c + xtsn_c --> rib__D_c + xan_c	GPRs
Pseudomonas_fluorescens_PCL1751_2955	XTSNt2: h_e + xtsn_e --> h_c + xtsn_c	GPRs
Pseudomonas_fluorescens_PCL1751_2955	XYLI1: xyl__D_c <=> xylu__D_c	GPRs
Pseudomonas_fluorescens_PCL1751_2955	XYLI2: glc__D_c <=> fru_c	GPRs
Pseudomonas_fluorescens_PCL1751_2955	XYLK: atp_c + xylu__D_c --> adp_c + h_c + xu5p__D_c	GPRs
Pseudomonas_fluorescens_PCL1751_2955	XYLabc: atp_c + h2o_c + xyl__D_e --> adp_c + h_c + pi_c + xyl__D_c	GPRs
Pseudomonas_fluorescens_PCL1751_2955	XYLt2: h_e + xyl__D_e --> h_c + xyl__D_c	GPRs
Pseudomonas_fluorescens_PCL1751_2955	YUMPS: r5p_c + ura_c <=> h2o_c + psd5p_c	GPRs
Pseudomonas_fluorescens_PCL1751_2955	ZN2abcpp: atp_c + h2o_c + zn2_c --> adp_c + h_c + pi_c + zn2_p	GPRs
Pseudomonas_fluorescens_PCL1751_2955	ZN2t3pp: h_p + zn2_c --> h_c + zn2_p	GPRs
Pseudomonas_fluorescens_PCL1751_2955	ZN2t4pp: h_p + k_p + zn2_c --> h_c + k_c + zn2_p	GPRs
Pseudomonas_fluorescens_PCL1751_2955	ZN2t5: h_p + zn2_c --> h_c + zn2_e	GPRs
Pseudomonas_fluorescens_PCL1751_2955	ZN2t6: h_p + zn2_p --> h_c + zn2_e	GPRs
Pseudomonas_fluorescens_PCL1751_2955	ZN2tpp: zn2_p --> zn2_c	GPRs
Pseudomonas_fluorescens_PCL1751_2955	ZNabc: atp_c + h2o_c + zn2_e --> adp_c + h_c + pi_c + zn2_c	GPRs
Pseudomonas_fluorescens_PCL1751_2955	ZNabcpp: atp_c + h2o_c + zn2_p --> adp_c + h_c + pi_c + zn2_c	GPRs
Pseudomonas_fluorescens_PCL1751_2955	Zn2tex: zn2_e <=> zn2_p	GPRs
Pseudomonas_fluorescens_PCL1751_2955	ilvg: 2obut_c + hethmpp_c --> 2ahbut_c + thmpp_c	GPRs
Pseudomonas_fluorescens_PCL1751_2955	pentso3abcpp: atp_c + h2o_c + pentso3_p --> adp_c + h_c + pentso3_c + pi_c	GPRs
Pseudomonas_fluorescens_PCL1751_2955	r2465_1: zn2_c <-- zn2_e	GPRs
Pseudomonas_fluorescens_PCL1751_2955	sink_2ohph_c: 2ohph_c -->	orphan
Pseudomonas_fluorescens_PCL1751_2955	sink_4hba_c: 4hba_c -->	orphan
Pseudomonas_fluorescens_PCL1751_2955	sink_hemeO_c: hemeO_c -->	orphan
Pseudomonas_fluorescens_PCL1751_2955	EX_12dgr160_e: 12dgr160_e -->	exchange
Pseudomonas_fluorescens_PCL1751_2955	EX_12dgr180_e: 12dgr180_e -->	exchange
Pseudomonas_fluorescens_PCL1751_2955	EX_14glucan_e: 14glucan_e -->	exchange
Pseudomonas_fluorescens_PCL1751_2955	EX_1ag160_e: 1ag160_e -->	exchange
Pseudomonas_fluorescens_PCL1751_2955	EX_1ag180_e: 1ag180_e -->	exchange
Pseudomonas_fluorescens_PCL1751_2955	EX_1ag181d9_e: 1ag181d9_e -->	exchange
Pseudomonas_fluorescens_PCL1751_2955	EX_1ag182d9d12_e: 1ag182d9d12_e -->	exchange
Pseudomonas_fluorescens_PCL1751_2955	EX_25dkglcn_e: 25dkglcn_e -->	exchange
Pseudomonas_fluorescens_PCL1751_2955	EX_2ameph_e: 2ameph_e -->	exchange
Pseudomonas_fluorescens_PCL1751_2955	EX_2ddglcn_e: 2ddglcn_e -->	exchange
Pseudomonas_fluorescens_PCL1751_2955	EX_2m35mdntha_e: 2m35mdntha_e -->	exchange
Pseudomonas_fluorescens_PCL1751_2955	EX_34dhbz_e: 34dhbz_e -->	exchange
Pseudomonas_fluorescens_PCL1751_2955	EX_35dnta_e: 35dnta_e -->	exchange
Pseudomonas_fluorescens_PCL1751_2955	EX_3h4atb_e: 3h4atb_e -->	exchange
Pseudomonas_fluorescens_PCL1751_2955	EX_3mb_e: 3mb_e -->	exchange
Pseudomonas_fluorescens_PCL1751_2955	EX_3oxoadp_e: 3oxoadp_e -->	exchange
Pseudomonas_fluorescens_PCL1751_2955	EX_4ahmmp_e: 4ahmmp_e -->	exchange
Pseudomonas_fluorescens_PCL1751_2955	EX_4hbz_e: 4hbz_e -->	exchange
Pseudomonas_fluorescens_PCL1751_2955	EX_4hphac_e: 4hphac_e -->	exchange
Pseudomonas_fluorescens_PCL1751_2955	EX_4hpro_DC_e: 4hpro_DC_e -->	exchange
Pseudomonas_fluorescens_PCL1751_2955	EX_4hpro_LT_e: 4hpro_LT_e -->	exchange
Pseudomonas_fluorescens_PCL1751_2955	EX_5aptn_e: 5aptn_e -->	exchange
Pseudomonas_fluorescens_PCL1751_2955	EX_5mcsn_e: 5mcsn_e -->	exchange
Pseudomonas_fluorescens_PCL1751_2955	EX_5mdru1p_e: 5mdru1p_e -->	exchange
Pseudomonas_fluorescens_PCL1751_2955	EX_6atha_e: 6atha_e -->	exchange
Pseudomonas_fluorescens_PCL1751_2955	EX_6hnac_e: 6hnac_e -->	exchange
Pseudomonas_fluorescens_PCL1751_2955	EX_LalaLglu_e: LalaLglu_e -->	exchange
Pseudomonas_fluorescens_PCL1751_2955	EX_ac_e: ac_e -->	exchange
Pseudomonas_fluorescens_PCL1751_2955	EX_acac_e: acac_e -->	exchange
Pseudomonas_fluorescens_PCL1751_2955	EX_acald_e: acald_e -->	exchange
Pseudomonas_fluorescens_PCL1751_2955	EX_acgam_e: acgam_e -->	exchange
Pseudomonas_fluorescens_PCL1751_2955	EX_acon_C_e: acon_C_e -->	exchange
Pseudomonas_fluorescens_PCL1751_2955	EX_actn__R_e: actn__R_e -->	exchange
Pseudomonas_fluorescens_PCL1751_2955	EX_ad_e: ad_e -->	exchange
Pseudomonas_fluorescens_PCL1751_2955	EX_ade_e: ade_e -->	exchange
Pseudomonas_fluorescens_PCL1751_2955	EX_adn_e: adn_e -->	exchange
Pseudomonas_fluorescens_PCL1751_2955	EX_akg_e: akg_e -->	exchange
Pseudomonas_fluorescens_PCL1751_2955	EX_ala_B_e: ala_B_e -->	exchange
Pseudomonas_fluorescens_PCL1751_2955	EX_ala_L_asp__L_e: ala_L_asp__L_e -->	exchange
Pseudomonas_fluorescens_PCL1751_2955	EX_ala_L_glu__L_e: ala_L_glu__L_e -->	exchange
Pseudomonas_fluorescens_PCL1751_2955	EX_ala__L_e: ala__L_e -->	exchange
Pseudomonas_fluorescens_PCL1751_2955	EX_alaala_e: alaala_e -->	exchange
Pseudomonas_fluorescens_PCL1751_2955	EX_alahis_e: alahis_e -->	exchange
Pseudomonas_fluorescens_PCL1751_2955	EX_alaleu_e: alaleu_e -->	exchange
Pseudomonas_fluorescens_PCL1751_2955	EX_alathr_e: alathr_e -->	exchange
Pseudomonas_fluorescens_PCL1751_2955	EX_alatrp_e: alatrp_e -->	exchange
Pseudomonas_fluorescens_PCL1751_2955	EX_algac_MG_14_e: algac_MG_14_e -->	exchange
Pseudomonas_fluorescens_PCL1751_2955	EX_algac_MG_23_e: algac_MG_23_e -->	exchange
Pseudomonas_fluorescens_PCL1751_2955	EX_algac_MG_32_e: algac_MG_32_e -->	exchange
Pseudomonas_fluorescens_PCL1751_2955	EX_algac_MG_41_e: algac_MG_41_e -->	exchange
Pseudomonas_fluorescens_PCL1751_2955	EX_algac__M_e: algac__M_e -->	exchange
Pseudomonas_fluorescens_PCL1751_2955	EX_alltn_e: alltn_e -->	exchange
Pseudomonas_fluorescens_PCL1751_2955	EX_arbt6p_e: arbt6p_e -->	exchange
Pseudomonas_fluorescens_PCL1751_2955	EX_arbt_e: arbt_e -->	exchange
Pseudomonas_fluorescens_PCL1751_2955	EX_arg__L_e: arg__L_e -->	exchange
Pseudomonas_fluorescens_PCL1751_2955	EX_asn__L_e: asn__L_e -->	exchange
Pseudomonas_fluorescens_PCL1751_2955	EX_aso3_e: aso3_e -->	exchange
Pseudomonas_fluorescens_PCL1751_2955	EX_aso4_e: aso4_e -->	exchange
Pseudomonas_fluorescens_PCL1751_2955	EX_asp__L_e: asp__L_e -->	exchange
Pseudomonas_fluorescens_PCL1751_2955	EX_balaala_e: balaala_e -->	exchange
Pseudomonas_fluorescens_PCL1751_2955	EX_balabala_e: balabala_e -->	exchange
Pseudomonas_fluorescens_PCL1751_2955	EX_balagly_e: balagly_e -->	exchange
Pseudomonas_fluorescens_PCL1751_2955	EX_balaleu_e: balaleu_e -->	exchange
Pseudomonas_fluorescens_PCL1751_2955	EX_balamd_e: balamd_e -->	exchange
Pseudomonas_fluorescens_PCL1751_2955	EX_bhb_e: bhb_e -->	exchange
Pseudomonas_fluorescens_PCL1751_2955	EX_but_e: but_e -->	exchange
Pseudomonas_fluorescens_PCL1751_2955	EX_buts_e: buts_e -->	exchange
Pseudomonas_fluorescens_PCL1751_2955	EX_butso3_e: butso3_e -->	exchange
Pseudomonas_fluorescens_PCL1751_2955	EX_bz_e: bz_e -->	exchange
Pseudomonas_fluorescens_PCL1751_2955	EX_ca2_e: ca2_e <=>	exchange
Pseudomonas_fluorescens_PCL1751_2955	EX_carn_e: carn_e -->	exchange
Pseudomonas_fluorescens_PCL1751_2955	EX_cgly_e: cgly_e -->	exchange
Pseudomonas_fluorescens_PCL1751_2955	EX_chol_e: chol_e -->	exchange
Pseudomonas_fluorescens_PCL1751_2955	EX_chols_e: chols_e -->	exchange
Pseudomonas_fluorescens_PCL1751_2955	EX_cit_e: cit_e -->	exchange
Pseudomonas_fluorescens_PCL1751_2955	EX_cl_e: cl_e <=>	exchange
Pseudomonas_fluorescens_PCL1751_2955	EX_co2_e: co2_e -->	exchange
Pseudomonas_fluorescens_PCL1751_2955	EX_co_e: co_e -->	exchange
Pseudomonas_fluorescens_PCL1751_2955	EX_cobalt2_e: cobalt2_e <=>	exchange
Pseudomonas_fluorescens_PCL1751_2955	EX_confrl_e: confrl_e -->	exchange
Pseudomonas_fluorescens_PCL1751_2955	EX_crn_e: crn_e -->	exchange
Pseudomonas_fluorescens_PCL1751_2955	EX_csn_e: csn_e -->	exchange
Pseudomonas_fluorescens_PCL1751_2955	EX_cu2_e: cu2_e <=>	exchange
Pseudomonas_fluorescens_PCL1751_2955	EX_cyan_e: cyan_e -->	exchange
Pseudomonas_fluorescens_PCL1751_2955	EX_cynt_e: cynt_e -->	exchange
Pseudomonas_fluorescens_PCL1751_2955	EX_cys__L_e: cys__L_e -->	exchange
Pseudomonas_fluorescens_PCL1751_2955	EX_dad_2_e: dad_2_e -->	exchange
Pseudomonas_fluorescens_PCL1751_2955	EX_dag181d9_e: dag181d9_e -->	exchange
Pseudomonas_fluorescens_PCL1751_2955	EX_dag182d9d12_e: dag182d9d12_e -->	exchange
Pseudomonas_fluorescens_PCL1751_2955	EX_dca_e: dca_e -->	exchange
Pseudomonas_fluorescens_PCL1751_2955	EX_ddca_e: ddca_e -->	exchange
Pseudomonas_fluorescens_PCL1751_2955	EX_dmanur_e: dmanur_e -->	exchange
Pseudomonas_fluorescens_PCL1751_2955	EX_dmgly_e: dmgly_e -->	exchange
Pseudomonas_fluorescens_PCL1751_2955	EX_dmso2_e: dmso2_e -->	exchange
Pseudomonas_fluorescens_PCL1751_2955	EX_drib_e: drib_e -->	exchange
Pseudomonas_fluorescens_PCL1751_2955	EX_enter_e: enter_e -->	exchange
Pseudomonas_fluorescens_PCL1751_2955	EX_etha_e: etha_e -->	exchange
Pseudomonas_fluorescens_PCL1751_2955	EX_eths_e: eths_e -->	exchange
Pseudomonas_fluorescens_PCL1751_2955	EX_ethso3_e: ethso3_e -->	exchange
Pseudomonas_fluorescens_PCL1751_2955	EX_etoh_e: etoh_e -->	exchange
Pseudomonas_fluorescens_PCL1751_2955	EX_fald_e: fald_e -->	exchange
Pseudomonas_fluorescens_PCL1751_2955	EX_fe2_e: fe2_e <=>	exchange
Pseudomonas_fluorescens_PCL1751_2955	EX_fe3_e: fe3_e <=>	exchange
Pseudomonas_fluorescens_PCL1751_2955	EX_fe3dcit_e: fe3dcit_e -->	exchange
Pseudomonas_fluorescens_PCL1751_2955	EX_fe3pyovd_kt_e: fe3pyovd_kt_e -->	exchange
Pseudomonas_fluorescens_PCL1751_2955	EX_feoxam_e: feoxam_e -->	exchange
Pseudomonas_fluorescens_PCL1751_2955	EX_feoxam_un_e: feoxam_un_e -->	exchange
Pseudomonas_fluorescens_PCL1751_2955	EX_fer_e: fer_e -->	exchange
Pseudomonas_fluorescens_PCL1751_2955	EX_for_e: for_e -->	exchange
Pseudomonas_fluorescens_PCL1751_2955	EX_fru_e: fru_e -->	exchange
Pseudomonas_fluorescens_PCL1751_2955	EX_fuc_e: fuc_e -->	exchange
Pseudomonas_fluorescens_PCL1751_2955	EX_fum_e: fum_e -->	exchange
Pseudomonas_fluorescens_PCL1751_2955	EX_g3pc_e: g3pc_e -->	exchange
Pseudomonas_fluorescens_PCL1751_2955	EX_g3pg_e: g3pg_e -->	exchange
Pseudomonas_fluorescens_PCL1751_2955	EX_g3ps_e: g3ps_e -->	exchange
Pseudomonas_fluorescens_PCL1751_2955	EX_gal_e: gal_e -->	exchange
Pseudomonas_fluorescens_PCL1751_2955	EX_galct__D_e: galct__D_e -->	exchange
Pseudomonas_fluorescens_PCL1751_2955	EX_galctn__D_e: galctn__D_e -->	exchange
Pseudomonas_fluorescens_PCL1751_2955	EX_galur_e: galur_e -->	exchange
Pseudomonas_fluorescens_PCL1751_2955	EX_gam_e: gam_e -->	exchange
Pseudomonas_fluorescens_PCL1751_2955	EX_glc__D_e: glc__D_e <=>	exchange
Pseudomonas_fluorescens_PCL1751_2955	EX_glc__aD_e: glc__aD_e -->	exchange
Pseudomonas_fluorescens_PCL1751_2955	EX_glcn_e: glcn_e -->	exchange
Pseudomonas_fluorescens_PCL1751_2955	EX_glcr_e: glcr_e -->	exchange
Pseudomonas_fluorescens_PCL1751_2955	EX_glcur_e: glcur_e -->	exchange
Pseudomonas_fluorescens_PCL1751_2955	EX_gln__L_e: gln__L_e -->	exchange
Pseudomonas_fluorescens_PCL1751_2955	EX_glu__L_e: glu__L_e -->	exchange
Pseudomonas_fluorescens_PCL1751_2955	EX_glutar_e: glutar_e -->	exchange
Pseudomonas_fluorescens_PCL1751_2955	EX_gly_asn__L_e: gly_asn__L_e -->	exchange
Pseudomonas_fluorescens_PCL1751_2955	EX_gly_asp__L_e: gly_asp__L_e -->	exchange
Pseudomonas_fluorescens_PCL1751_2955	EX_gly_e: gly_e -->	exchange
Pseudomonas_fluorescens_PCL1751_2955	EX_gly_glu__L_e: gly_glu__L_e -->	exchange
Pseudomonas_fluorescens_PCL1751_2955	EX_gly_pro__L_e: gly_pro__L_e -->	exchange
Pseudomonas_fluorescens_PCL1751_2955	EX_glyb_e: glyb_e -->	exchange
Pseudomonas_fluorescens_PCL1751_2955	EX_glyc2p_e: glyc2p_e -->	exchange
Pseudomonas_fluorescens_PCL1751_2955	EX_glyc3p_e: glyc3p_e -->	exchange
Pseudomonas_fluorescens_PCL1751_2955	EX_glyc__R_e: glyc__R_e -->	exchange
Pseudomonas_fluorescens_PCL1751_2955	EX_glyc_e: glyc_e -->	exchange
Pseudomonas_fluorescens_PCL1751_2955	EX_glyclt_e: glyclt_e -->	exchange
Pseudomonas_fluorescens_PCL1751_2955	EX_glycol_e: glycol_e -->	exchange
Pseudomonas_fluorescens_PCL1751_2955	EX_glygln_e: glygln_e -->	exchange
Pseudomonas_fluorescens_PCL1751_2955	EX_glyglu_e: glyglu_e -->	exchange
Pseudomonas_fluorescens_PCL1751_2955	EX_glygly_e: glygly_e -->	exchange
Pseudomonas_fluorescens_PCL1751_2955	EX_glymet_e: glymet_e -->	exchange
Pseudomonas_fluorescens_PCL1751_2955	EX_glyphe_e: glyphe_e -->	exchange
Pseudomonas_fluorescens_PCL1751_2955	EX_glyser_e: glyser_e -->	exchange
Pseudomonas_fluorescens_PCL1751_2955	EX_gsn_e: gsn_e -->	exchange
Pseudomonas_fluorescens_PCL1751_2955	EX_gthrd_e: gthrd_e -->	exchange
Pseudomonas_fluorescens_PCL1751_2955	EX_gua_e: gua_e -->	exchange
Pseudomonas_fluorescens_PCL1751_2955	EX_h2_e: h2_e -->	exchange
Pseudomonas_fluorescens_PCL1751_2955	EX_h2o2_e: h2o2_e -->	exchange
Pseudomonas_fluorescens_PCL1751_2955	EX_h2o_e: h2o_e <=>	exchange
Pseudomonas_fluorescens_PCL1751_2955	EX_h2s_e: h2s_e -->	exchange
Pseudomonas_fluorescens_PCL1751_2955	EX_h_e: h_e <=>	exchange
Pseudomonas_fluorescens_PCL1751_2955	EX_hdca_e: hdca_e -->	exchange
Pseudomonas_fluorescens_PCL1751_2955	EX_hdcea_e: hdcea_e -->	exchange
Pseudomonas_fluorescens_PCL1751_2955	EX_hexs_e: hexs_e -->	exchange
Pseudomonas_fluorescens_PCL1751_2955	EX_his__L_e: his__L_e -->	exchange
Pseudomonas_fluorescens_PCL1751_2955	EX_hisgly_e: hisgly_e -->	exchange
Pseudomonas_fluorescens_PCL1751_2955	EX_hishis_e: hishis_e -->	exchange
Pseudomonas_fluorescens_PCL1751_2955	EX_hom__L_e: hom__L_e -->	exchange
Pseudomonas_fluorescens_PCL1751_2955	EX_hpta_e: hpta_e -->	exchange
Pseudomonas_fluorescens_PCL1751_2955	EX_hxa_e: hxa_e -->	exchange
Pseudomonas_fluorescens_PCL1751_2955	EX_hxan_e: hxan_e -->	exchange
Pseudomonas_fluorescens_PCL1751_2955	EX_icit_e: icit_e -->	exchange
Pseudomonas_fluorescens_PCL1751_2955	EX_ile__L_e: ile__L_e -->	exchange
Pseudomonas_fluorescens_PCL1751_2955	EX_ind3ac_e: ind3ac_e -->	exchange
Pseudomonas_fluorescens_PCL1751_2955	EX_indole_e: indole_e -->	exchange
Pseudomonas_fluorescens_PCL1751_2955	EX_inost_e: inost_e -->	exchange
Pseudomonas_fluorescens_PCL1751_2955	EX_ins_e: ins_e -->	exchange
Pseudomonas_fluorescens_PCL1751_2955	EX_isetac_e: isetac_e -->	exchange
Pseudomonas_fluorescens_PCL1751_2955	EX_istfrnA_e: istfrnA_e -->	exchange
Pseudomonas_fluorescens_PCL1751_2955	EX_istfrnB_e: istfrnB_e -->	exchange
Pseudomonas_fluorescens_PCL1751_2955	EX_istnt_e: istnt_e -->	exchange
Pseudomonas_fluorescens_PCL1751_2955	EX_k_e: k_e <=>	exchange
Pseudomonas_fluorescens_PCL1751_2955	EX_lac__D_e: lac__D_e -->	exchange
Pseudomonas_fluorescens_PCL1751_2955	EX_lac__L_e: lac__L_e -->	exchange
Pseudomonas_fluorescens_PCL1751_2955	EX_lcts_e: lcts_e -->	exchange
Pseudomonas_fluorescens_PCL1751_2955	EX_leu__L_e: leu__L_e -->	exchange
Pseudomonas_fluorescens_PCL1751_2955	EX_leuleu_e: leuleu_e -->	exchange
Pseudomonas_fluorescens_PCL1751_2955	EX_lnlc_e: lnlc_e -->	exchange
Pseudomonas_fluorescens_PCL1751_2955	EX_lys__D_e: lys__D_e -->	exchange
Pseudomonas_fluorescens_PCL1751_2955	EX_lys__L_e: lys__L_e -->	exchange
Pseudomonas_fluorescens_PCL1751_2955	EX_m_xyl_e: m_xyl_e -->	exchange
Pseudomonas_fluorescens_PCL1751_2955	EX_mal__L_e: mal__L_e -->	exchange
Pseudomonas_fluorescens_PCL1751_2955	EX_malt_e: malt_e -->	exchange
Pseudomonas_fluorescens_PCL1751_2955	EX_malthp_e: malthp_e -->	exchange
Pseudomonas_fluorescens_PCL1751_2955	EX_malthx_e: malthx_e -->	exchange
Pseudomonas_fluorescens_PCL1751_2955	EX_maltpt_e: maltpt_e -->	exchange
Pseudomonas_fluorescens_PCL1751_2955	EX_malttr_e: malttr_e -->	exchange
Pseudomonas_fluorescens_PCL1751_2955	EX_maltttr_e: maltttr_e -->	exchange
Pseudomonas_fluorescens_PCL1751_2955	EX_man_e: man_e -->	exchange
Pseudomonas_fluorescens_PCL1751_2955	EX_manur_e: manur_e -->	exchange
Pseudomonas_fluorescens_PCL1751_2955	EX_meoh_e: meoh_e -->	exchange
Pseudomonas_fluorescens_PCL1751_2955	EX_met_L_ala__L_e: met_L_ala__L_e -->	exchange
Pseudomonas_fluorescens_PCL1751_2955	EX_met__D_e: met__D_e -->	exchange
Pseudomonas_fluorescens_PCL1751_2955	EX_met__L_e: met__L_e -->	exchange
Pseudomonas_fluorescens_PCL1751_2955	EX_mg2_e: mg2_e <=>	exchange
Pseudomonas_fluorescens_PCL1751_2955	EX_mn2_e: mn2_e <=>	exchange
Pseudomonas_fluorescens_PCL1751_2955	EX_mnl1p_e: mnl1p_e -->	exchange
Pseudomonas_fluorescens_PCL1751_2955	EX_mnl_e: mnl_e -->	exchange
Pseudomonas_fluorescens_PCL1751_2955	EX_mobd_e: mobd_e <=>	exchange
Pseudomonas_fluorescens_PCL1751_2955	EX_mso3_e: mso3_e -->	exchange
Pseudomonas_fluorescens_PCL1751_2955	EX_nac_e: nac_e -->	exchange
Pseudomonas_fluorescens_PCL1751_2955	EX_nh4_e: nh4_e <=>	exchange
Pseudomonas_fluorescens_PCL1751_2955	EX_nmn_e: nmn_e -->	exchange
Pseudomonas_fluorescens_PCL1751_2955	EX_no2_e: no2_e -->	exchange
Pseudomonas_fluorescens_PCL1751_2955	EX_no3_e: no3_e -->	exchange
Pseudomonas_fluorescens_PCL1751_2955	EX_no_e: no_e -->	exchange
Pseudomonas_fluorescens_PCL1751_2955	EX_nona_e: nona_e -->	exchange
Pseudomonas_fluorescens_PCL1751_2955	EX_o2_e: o2_e <=>	exchange
Pseudomonas_fluorescens_PCL1751_2955	EX_oaa_e: oaa_e -->	exchange
Pseudomonas_fluorescens_PCL1751_2955	EX_ocdca_e: ocdca_e -->	exchange
Pseudomonas_fluorescens_PCL1751_2955	EX_ocdcea_e: ocdcea_e -->	exchange
Pseudomonas_fluorescens_PCL1751_2955	EX_octa_e: octa_e -->	exchange
Pseudomonas_fluorescens_PCL1751_2955	EX_orn_e: orn_e -->	exchange
Pseudomonas_fluorescens_PCL1751_2955	EX_orot_e: orot_e -->	exchange
Pseudomonas_fluorescens_PCL1751_2955	EX_oxa_e: oxa_e -->	exchange
Pseudomonas_fluorescens_PCL1751_2955	EX_p_xyl_e: p_xyl_e -->	exchange
Pseudomonas_fluorescens_PCL1751_2955	EX_pacald_e: pacald_e -->	exchange
Pseudomonas_fluorescens_PCL1751_2955	EX_pea_e: pea_e -->	exchange
Pseudomonas_fluorescens_PCL1751_2955	EX_pentso3_e: pentso3_e -->	exchange
Pseudomonas_fluorescens_PCL1751_2955	EX_phe__L_e: phe__L_e -->	exchange
Pseudomonas_fluorescens_PCL1751_2955	EX_phedca_e: phedca_e -->	exchange
Pseudomonas_fluorescens_PCL1751_2955	EX_phehpa_e: phehpa_e -->	exchange
Pseudomonas_fluorescens_PCL1751_2955	EX_phehxa_e: phehxa_e -->	exchange
Pseudomonas_fluorescens_PCL1751_2955	EX_pheme_e: pheme_e -->	exchange
Pseudomonas_fluorescens_PCL1751_2955	EX_phenona_e: phenona_e -->	exchange
Pseudomonas_fluorescens_PCL1751_2955	EX_pheocta_e: pheocta_e -->	exchange
Pseudomonas_fluorescens_PCL1751_2955	EX_phept_e: phept_e -->	exchange
Pseudomonas_fluorescens_PCL1751_2955	EX_pi_e: pi_e <=>	exchange
Pseudomonas_fluorescens_PCL1751_2955	EX_pnto__R_e: pnto__R_e -->	exchange
Pseudomonas_fluorescens_PCL1751_2955	EX_ppa_e: ppa_e -->	exchange
Pseudomonas_fluorescens_PCL1751_2955	EX_ppap_e: ppap_e -->	exchange
Pseudomonas_fluorescens_PCL1751_2955	EX_ppi_e: ppi_e -->	exchange
Pseudomonas_fluorescens_PCL1751_2955	EX_prealg_MG_14_e: prealg_MG_14_e -->	exchange
Pseudomonas_fluorescens_PCL1751_2955	EX_prealg_MG_23_e: prealg_MG_23_e -->	exchange
Pseudomonas_fluorescens_PCL1751_2955	EX_prealg_MG_32_e: prealg_MG_32_e -->	exchange
Pseudomonas_fluorescens_PCL1751_2955	EX_prealg_MG_41_e: prealg_MG_41_e -->	exchange
Pseudomonas_fluorescens_PCL1751_2955	EX_prealginate_G_e: prealginate_G_e -->	exchange
Pseudomonas_fluorescens_PCL1751_2955	EX_pro__L_e: pro__L_e -->	exchange
Pseudomonas_fluorescens_PCL1751_2955	EX_progly_e: progly_e -->	exchange
Pseudomonas_fluorescens_PCL1751_2955	EX_pta_e: pta_e -->	exchange
Pseudomonas_fluorescens_PCL1751_2955	EX_ptrc_e: ptrc_e -->	exchange
Pseudomonas_fluorescens_PCL1751_2955	EX_ptsla_e: ptsla_e -->	exchange
Pseudomonas_fluorescens_PCL1751_2955	EX_pyovd_kt_e: pyovd_kt_e -->	exchange
Pseudomonas_fluorescens_PCL1751_2955	EX_pyr_e: pyr_e -->	exchange
Pseudomonas_fluorescens_PCL1751_2955	EX_quin_e: quin_e -->	exchange
Pseudomonas_fluorescens_PCL1751_2955	EX_rib__D_e: rib__D_e -->	exchange
Pseudomonas_fluorescens_PCL1751_2955	EX_rmn_e: rmn_e -->	exchange
Pseudomonas_fluorescens_PCL1751_2955	EX_rnam_e: rnam_e -->	exchange
Pseudomonas_fluorescens_PCL1751_2955	EX_salchs4_e: salchs4_e -->	exchange
Pseudomonas_fluorescens_PCL1751_2955	EX_salchs4fe_e: salchs4fe_e -->	exchange
Pseudomonas_fluorescens_PCL1751_2955	EX_sbt__D_e: sbt__D_e -->	exchange
Pseudomonas_fluorescens_PCL1751_2955	EX_sel_e: sel_e -->	exchange
Pseudomonas_fluorescens_PCL1751_2955	EX_ser__L_e: ser__L_e -->	exchange
Pseudomonas_fluorescens_PCL1751_2955	EX_sheme_e: sheme_e -->	exchange
Pseudomonas_fluorescens_PCL1751_2955	EX_skm_e: skm_e -->	exchange
Pseudomonas_fluorescens_PCL1751_2955	EX_slnt_e: slnt_e -->	exchange
Pseudomonas_fluorescens_PCL1751_2955	EX_so3_e: so3_e -->	exchange
Pseudomonas_fluorescens_PCL1751_2955	EX_so4_e: so4_e <=>	exchange
Pseudomonas_fluorescens_PCL1751_2955	EX_spmd_e: spmd_e -->	exchange
Pseudomonas_fluorescens_PCL1751_2955	EX_stfrnA_e: stfrnA_e -->	exchange
Pseudomonas_fluorescens_PCL1751_2955	EX_stfrnB_e: stfrnB_e -->	exchange
Pseudomonas_fluorescens_PCL1751_2955	EX_succ_e: succ_e -->	exchange
Pseudomonas_fluorescens_PCL1751_2955	EX_sucr_e: sucr_e -->	exchange
Pseudomonas_fluorescens_PCL1751_2955	EX_sula_e: sula_e -->	exchange
Pseudomonas_fluorescens_PCL1751_2955	EX_sulfac_e: sulfac_e -->	exchange
Pseudomonas_fluorescens_PCL1751_2955	EX_tag160_e: tag160_e -->	exchange
Pseudomonas_fluorescens_PCL1751_2955	EX_tag180_e: tag180_e -->	exchange
Pseudomonas_fluorescens_PCL1751_2955	EX_tag181d9_e: tag181d9_e -->	exchange
Pseudomonas_fluorescens_PCL1751_2955	EX_tag182d9d12_e: tag182d9d12_e -->	exchange
Pseudomonas_fluorescens_PCL1751_2955	EX_taur_e: taur_e -->	exchange
Pseudomonas_fluorescens_PCL1751_2955	EX_tcynt_e: tcynt_e -->	exchange
Pseudomonas_fluorescens_PCL1751_2955	EX_thr__L_e: thr__L_e -->	exchange
Pseudomonas_fluorescens_PCL1751_2955	EX_thym_e: thym_e -->	exchange
Pseudomonas_fluorescens_PCL1751_2955	EX_tmanur_e: tmanur_e -->	exchange
Pseudomonas_fluorescens_PCL1751_2955	EX_tnt_e: tnt_e -->	exchange
Pseudomonas_fluorescens_PCL1751_2955	EX_tol_e: tol_e -->	exchange
Pseudomonas_fluorescens_PCL1751_2955	EX_tre_e: tre_e -->	exchange
Pseudomonas_fluorescens_PCL1751_2955	EX_trp__L_e: trp__L_e -->	exchange
Pseudomonas_fluorescens_PCL1751_2955	EX_tsul_e: tsul_e -->	exchange
Pseudomonas_fluorescens_PCL1751_2955	EX_ttdca_e: ttdca_e -->	exchange
Pseudomonas_fluorescens_PCL1751_2955	EX_ttdcea_e: ttdcea_e -->	exchange
Pseudomonas_fluorescens_PCL1751_2955	EX_tyr__L_e: tyr__L_e -->	exchange
Pseudomonas_fluorescens_PCL1751_2955	EX_ura_e: ura_e -->	exchange
Pseudomonas_fluorescens_PCL1751_2955	EX_vacc_e: vacc_e -->	exchange
Pseudomonas_fluorescens_PCL1751_2955	EX_val__D_e: val__D_e -->	exchange
Pseudomonas_fluorescens_PCL1751_2955	EX_val__L_e: val__L_e -->	exchange
Pseudomonas_fluorescens_PCL1751_2955	EX_vanlt_e: vanlt_e -->	exchange
Pseudomonas_fluorescens_PCL1751_2955	EX_xan_e: xan_e -->	exchange
Pseudomonas_fluorescens_PCL1751_2955	EX_xtsn_e: xtsn_e -->	exchange
Pseudomonas_fluorescens_PCL1751_2955	EX_xyl__D_e: xyl__D_e -->	exchange
Pseudomonas_fluorescens_PCL1751_2955	EX_zn2_e: zn2_e <=>	exchange
Pseudomonas_fluorescens_PCL1751_2955	Growth: 0.000223 10fthf_c + 0.513689 ala__L_c + 0.000223 amet_c + 0.295792 arg__L_c + 0.241055 asn__L_c + 0.241055 asp__L_c + 54.124831 atp_c + 0.005205 ca2_c + 0.005205 cl_c + 0.000576 coa_c + 0.0001 cobalt2_c + 0.133508 ctp_c + 0.000709 cu2_c + 0.09158 cys__L_c + 0.026166 datp_c + 0.027017 dctp_c + 0.027017 dgtp_c + 0.026166 dttp_c + 0.000223 fad_c + 0.006715 fe2_c + 0.007808 fe3_c + 0.26316 gln__L_c + 0.26316 glu__L_c + 0.612638 gly_c + 0.215096 gtp_c + 48.601527 h2o_c + 0.094738 his__L_c + 0.290529 ile__L_c + 0.195193 k_c + 0.019456 kdo2lipid4_p + 0.450531 leu__L_c + 0.343161 lys__L_c + 0.153686 met__L_c + 0.008675 mg2_c + 0.000223 mlthf_c + 0.000691 mn2_c + 0.0001 mql8_c + 0.013894 murein5px4p_p + 0.001831 nad_c + 0.000447 nadp_c + 0.017868 pe160_c + 0.045946 pe160_p + 0.054154 pe161_c + 0.02106 pe161_p + 0.185265 phe__L_c + 0.000223 pheme_c + 0.221055 pro__L_c + 0.000223 pydx5p_c + 0.000223 ribflv_c + 0.215792 ser__L_c + 0.000223 sheme_c + 0.004338 so4_c + 0.000223 thf_c + 0.000223 thmpp_c + 0.253687 thr__L_c + 0.056843 trp__L_c + 0.137896 tyr__L_c + 0.144104 utp_c + 0.423162 val__L_c + 0.000341 zn2_c --> 53.95 adp_c + 53.95 h_c + 53.945662 pi_c + 0.773903 ppi_c	orphan
Pseudomonas_fluorescens_PCL1751_2955	ATPM: atp_c + h2o_c --> adp_c + h_c + pi_c	orphan
Pseudomonas_fluorescens_PCL1751_2955	GLNS: atp_c + glu__L_c + nh4_c --> adp_c + gln__L_c + h_c + pi_c	orphan
Pseudomonas_fluorescens_PCL1751_2955	OXAt_1: oxa_e <=> oxa_c	orphan
Pseudomonas_fluorescens_PCL1751_2955	PHPYROX: o2_c + phpyr_c --> bzal_c + h_c + oxa_c	orphan
Pseudomonas_fluorescens_MS82_6261	12DGR120tipp: 12dgr120_p --> 12dgr120_c	orphan
Pseudomonas_fluorescens_MS82_6261	12DGR140tipp: 12dgr140_p --> 12dgr140_c	orphan
Pseudomonas_fluorescens_MS82_6261	12DGR141tipp: 12dgr141_p --> 12dgr141_c	orphan
Pseudomonas_fluorescens_MS82_6261	12DGR160tipp: 12dgr160_p --> 12dgr160_c	orphan
Pseudomonas_fluorescens_MS82_6261	12DGR161tipp: 12dgr161_p --> 12dgr161_c	orphan
Pseudomonas_fluorescens_MS82_6261	12DGR180tipp: 12dgr180_p --> 12dgr180_c	orphan
Pseudomonas_fluorescens_MS82_6261	12DGR181tipp: 12dgr181_p --> 12dgr181_c	orphan
Pseudomonas_fluorescens_MS82_6261	13PPDH: 3hppnl_c + h_c + nadh_c <=> 13ppd_c + nad_c	GPRs
Pseudomonas_fluorescens_MS82_6261	1P2CBXLCYCL: 5a2opntn_c <=> 1p2cbxl_c + h2o_c + h_c	GPRs
Pseudomonas_fluorescens_MS82_6261	1P2CBXLR: 1p2cbxl_c + 2.0 h_c + nadph_c --> nadp_c + pro__L_c	GPRs
Pseudomonas_fluorescens_MS82_6261	1PPDCRc: 1pipdn2c_c + h_c + nadph_c --> Lpipecol_c + nadp_c	GPRs
Pseudomonas_fluorescens_MS82_6261	1PY4h3cAH: 1py4h3c_c + h2o_c + h_c --> 25dop_c + nh4_c	GPRs
Pseudomonas_fluorescens_MS82_6261	23CTI1: decoa_c --> dc2coa_c + h_c	GPRs
Pseudomonas_fluorescens_MS82_6261	23CTI2: dded3coa_c --> dd2coa_c	GPRs
Pseudomonas_fluorescens_MS82_6261	23CTI3: dd_3_6_coa_c --> dd6_2_coa_c	GPRs
Pseudomonas_fluorescens_MS82_6261	24DECOAR: dec4_2_coa_c + h_c + nadph_c --> dc2coa_c + nadp_c	GPRs
Pseudomonas_fluorescens_MS82_6261	25DKGLCNt2rpp: 25dkglcn_p + h_p --> 25dkglcn_c + h_c	orphan
Pseudomonas_fluorescens_MS82_6261	25DKGLCNtex: 25dkglcn_e <=> 25dkglcn_p	orphan
Pseudomonas_fluorescens_MS82_6261	2AACLPGT160: 2agpg160_c + palmACP_c --> ACP_c + pg160_c	GPRs
Pseudomonas_fluorescens_MS82_6261	2AACLPGT181: 2agpg181_c + octeACP_c --> ACP_c + pg181_c	GPRs
Pseudomonas_fluorescens_MS82_6261	2AACLPPEAT160: 2agpe160_c + palmACP_c --> ACP_c + pe160_c	GPRs
Pseudomonas_fluorescens_MS82_6261	2AACLPPEAT181: 2agpe181_c + octeACP_c --> ACP_c + pe181_c	GPRs
Pseudomonas_fluorescens_MS82_6261	2AGPE120tipp: 2agpe120_p --> 2agpe120_c	orphan
Pseudomonas_fluorescens_MS82_6261	2AGPE140tipp: 2agpe140_p --> 2agpe140_c	orphan
Pseudomonas_fluorescens_MS82_6261	2AGPE141tipp: 2agpe141_p --> 2agpe141_c	orphan
Pseudomonas_fluorescens_MS82_6261	2AGPE160tipp: 2agpe160_p --> 2agpe160_c	GPRs
Pseudomonas_fluorescens_MS82_6261	2AGPE161tipp: 2agpe161_p --> 2agpe161_c	GPRs
Pseudomonas_fluorescens_MS82_6261	2AGPE180tipp: 2agpe180_p --> 2agpe180_c	GPRs
Pseudomonas_fluorescens_MS82_6261	2AGPE181tipp: 2agpe181_p --> 2agpe181_c	GPRs
Pseudomonas_fluorescens_MS82_6261	2AGPEAT120: 2agpe120_c + atp_c + ddca_c --> amp_c + pe120_c + ppi_c	GPRs
Pseudomonas_fluorescens_MS82_6261	2AGPEAT140: 2agpe140_c + atp_c + ttdca_c --> amp_c + pe140_c + ppi_c	GPRs
Pseudomonas_fluorescens_MS82_6261	2AGPEAT141: 2agpe141_c + atp_c + ttdcea_c --> amp_c + pe141_c + ppi_c	GPRs
Pseudomonas_fluorescens_MS82_6261	2AGPEAT160: 2agpe160_c + atp_c + hdca_c --> amp_c + pe160_c + ppi_c	GPRs
Pseudomonas_fluorescens_MS82_6261	2AGPEAT161: 2agpe161_c + atp_c + hdcea_c --> amp_c + pe161_c + ppi_c	GPRs
Pseudomonas_fluorescens_MS82_6261	2AGPEAT180: 2agpe180_c + atp_c + ocdca_c --> amp_c + pe180_c + ppi_c	GPRs
Pseudomonas_fluorescens_MS82_6261	2AGPEAT181: 2agpe181_c + atp_c + ocdcea_c --> amp_c + pe181_c + ppi_c	GPRs
Pseudomonas_fluorescens_MS82_6261	2AGPG160tipp: 2agpg160_p --> 2agpg160_c	GPRs
Pseudomonas_fluorescens_MS82_6261	2AGPG161tipp: 2agpg161_p --> 2agpg161_c	GPRs
Pseudomonas_fluorescens_MS82_6261	2AGPG180tipp: 2agpg180_p --> 2agpg180_c	GPRs
Pseudomonas_fluorescens_MS82_6261	2AGPG181tipp: 2agpg181_p --> 2agpg181_c	GPRs
Pseudomonas_fluorescens_MS82_6261	2AGPGAT160: 2agpg160_c + atp_c + hdca_c --> amp_c + pg160_c + ppi_c	GPRs
Pseudomonas_fluorescens_MS82_6261	2AGPGAT161: 2agpg161_c + atp_c + hdcea_c --> amp_c + pg161_c + ppi_c	GPRs
Pseudomonas_fluorescens_MS82_6261	2AGPGAT180: 2agpg180_c + atp_c + ocdca_c --> amp_c + pg180_c + ppi_c	GPRs
Pseudomonas_fluorescens_MS82_6261	2AGPGAT181: 2agpg181_c + atp_c + ocdcea_c --> amp_c + pg181_c + ppi_c	GPRs
Pseudomonas_fluorescens_MS82_6261	2DGLCNRx: 2dhglcn_c + h_c + nadh_c --> glcn_c + nad_c	GPRs
Pseudomonas_fluorescens_MS82_6261	2DGLCNRy: 2dhglcn_c + h_c + nadph_c --> glcn_c + nadp_c	GPRs
Pseudomonas_fluorescens_MS82_6261	2DGULRGx: 2dhguln_c + h_c + nadh_c --> glcn_c + nad_c	GPRs
Pseudomonas_fluorescens_MS82_6261	2DGULRGy: 2dhguln_c + h_c + nadph_c --> glcn_c + nadp_c	GPRs
Pseudomonas_fluorescens_MS82_6261	2DGULRx: 2dhguln_c + h_c + nadh_c --> idon__L_c + nad_c	GPRs
Pseudomonas_fluorescens_MS82_6261	2DGULRy: 2dhguln_c + h_c + nadph_c --> idon__L_c + nadp_c	GPRs
Pseudomonas_fluorescens_MS82_6261	2DHGLCK: 2dhglcn_c + atp_c + 2.0 h_c --> 6p2dhglcn_c + adp_c	GPRs
Pseudomonas_fluorescens_MS82_6261	2DHGLCNkt_tpp: 2dhglcn_p + h_p --> 2dhglcn_c + h_c	GPRs
Pseudomonas_fluorescens_MS82_6261	2MAHMP: 2mahmp_c + h2o_c --> 4ampm_c + h_c + pi_c	GPRs
Pseudomonas_fluorescens_MS82_6261	2PGLYCt6: 2pglyc_e + h_e <=> 2pglyc_c + h_c	orphan
Pseudomonas_fluorescens_MS82_6261	34HPPOR: 34hpp_c + o2_c --> co2_c + hgentis_c	GPRs
Pseudomonas_fluorescens_MS82_6261	3AIBT2: ala__L_c + mmtsa_c <=> 3aib_c + pyr_c	GPRs
Pseudomonas_fluorescens_MS82_6261	3HAACOAT140: 3hmrsACP_c + coa_c <=> ACP_c + R_3hmrscoa_c	GPRs
Pseudomonas_fluorescens_MS82_6261	3HACPH: r3hbACP_c <=> but2eACP_c + h2o_c	orphan
Pseudomonas_fluorescens_MS82_6261	3HAD140: 3hmrsACP_c --> h2o_c + tmrs2eACP_c	GPRs
Pseudomonas_fluorescens_MS82_6261	3HAD40: 3haACP_c --> but2eACP_c + h2o_c	GPRs
Pseudomonas_fluorescens_MS82_6261	3HBCOAHL: 3hibutcoa_c + h2o_c --> 3hmp_c + coa_c + h_c	GPRs
Pseudomonas_fluorescens_MS82_6261	3HOXTPP: nadp_c + r3hbACP_c <=> actACP_c + h_c + nadph_c	GPRs
Pseudomonas_fluorescens_MS82_6261	3HPTNCOAR: 3hptcoa_c + nadp_c --> 3oxptcoa_c + h_c + nadph_c	GPRs
Pseudomonas_fluorescens_MS82_6261	3HSA: 9ohadd_c --> 3hsa_c	orphan
Pseudomonas_fluorescens_MS82_6261	3MBtex: 3mb_e <=> 3mb_p	GPRs
Pseudomonas_fluorescens_MS82_6261	3OADPCOAT: 3oxoadp_c + succoa_c --> oxadpcoa_c + succ_c	orphan
Pseudomonas_fluorescens_MS82_6261	3OAR40: actACP_c + h_c + nadph_c <=> 3haACP_c + nadp_c	GPRs
Pseudomonas_fluorescens_MS82_6261	3OXCOAT: coa_c + oxadpcoa_c --> accoa_c + succoa_c	GPRs
Pseudomonas_fluorescens_MS82_6261	3OXOADPt_ex: 3oxoadp_e <=> 3oxoadp_p	orphan
Pseudomonas_fluorescens_MS82_6261	3OXOADPt_pp: 3oxoadp_p + h_p --> 3oxoadp_c + h_c	GPRs
Pseudomonas_fluorescens_MS82_6261	3PEPTabcpp: LalaDgluMdap_p + atp_c + h2o_c --> LalaDgluMdap_c + adp_c + h_c + pi_c	GPRs
Pseudomonas_fluorescens_MS82_6261	3_4DHBZ1t_pp: 34dhbz_p + h_p --> 34dhbz_c + h_c	GPRs
Pseudomonas_fluorescens_MS82_6261	3_4DHBZt2: 34dhbz_e <=> 34dhbz_p	GPRs
Pseudomonas_fluorescens_MS82_6261	4ABUTD: 4abutn_c + h2o_c + nadp_c <=> 4abut_c + 2.0 h_c + nadph_c	GPRs
Pseudomonas_fluorescens_MS82_6261	4ABUTabcpp: 4abut_p + atp_c + h2o_c --> 4abut_c + adp_c + h_c + pi_c	GPRs
Pseudomonas_fluorescens_MS82_6261	4CMLCL_kt: 4cml_c + h_c --> 5odhf2a_c + co2_c	GPRs
Pseudomonas_fluorescens_MS82_6261	4HALDD: 4hoxpacd_c + h2o_c + nad_c <=> 4hphac_c + 2.0 h_c + nadh_c	GPRs
Pseudomonas_fluorescens_MS82_6261	4HBALDtex: 4hbald_e <=> 4hbald_p	GPRs
Pseudomonas_fluorescens_MS82_6261	4HBHYOX: 4hbz_c + h_c + nadph_c + o2_c --> 34dhbz_c + h2o_c + nadp_c	GPRs
Pseudomonas_fluorescens_MS82_6261	4HBZt3pp: 4hbz_c + h_p --> 4hbz_p + h_c	GPRs
Pseudomonas_fluorescens_MS82_6261	4HBZtex: 4hbz_e <=> 4hbz_p	GPRs
Pseudomonas_fluorescens_MS82_6261	4HDPROO: 4hpro_DC_c + 2.0 ficytc_c --> 1py4h3c_c + 2.0 focytc_c + h_c	GPRs
Pseudomonas_fluorescens_MS82_6261	4HPRODCabcpp: 4hpro_DC_p + atp_c + h2o_c --> 4hpro_DC_c + adp_c + h_c + pi_c	GPRs
Pseudomonas_fluorescens_MS82_6261	4HPRODCtex: 4hpro_DC_e <=> 4hpro_DC_p	orphan
Pseudomonas_fluorescens_MS82_6261	4HPROE: 4hpro_LT_c <=> 4hpro_DC_c	GPRs
Pseudomonas_fluorescens_MS82_6261	4HPROLTabcpp: 4hpro_LT_p + atp_c + h2o_c --> 4hpro_LT_c + adp_c + h_c + pi_c	GPRs
Pseudomonas_fluorescens_MS82_6261	4HPROLTtex: 4hpro_LT_e <=> 4hpro_LT_p	orphan
Pseudomonas_fluorescens_MS82_6261	4HPTNCOAK: 4hptcoa_c + atp_c --> 4poptcoa_c + adp_c + h_c	orphan
Pseudomonas_fluorescens_MS82_6261	4HTHRA: 4hthr_c <=> gcald_c + gly_c	orphan
Pseudomonas_fluorescens_MS82_6261	4HTHRS: h2o_c + phthr_c --> 4hthr_c + pi_c	GPRs
Pseudomonas_fluorescens_MS82_6261	4OXPTCOADHx: 4oxptcoa_c + h_c + nadh_c --> 4hptcoa_c + nad_c	GPRs
Pseudomonas_fluorescens_MS82_6261	4OXPTCOADHy: 4oxptcoa_c + h_c + nadph_c --> 4hptcoa_c + nadp_c	GPRs
Pseudomonas_fluorescens_MS82_6261	4OXPTNtex: 4oxptn_e <=> 4oxptn_p	orphan
Pseudomonas_fluorescens_MS82_6261	4OXPTNtpp: 4oxptn_p + na1_p --> 4oxptn_c + na1_c	GPRs
Pseudomonas_fluorescens_MS82_6261	4PCP: LalaDgluMdapDala_c + h2o_c --> LalaDgluMdap_c + ala__D_c	GPRs
Pseudomonas_fluorescens_MS82_6261	4PCPpp: LalaDgluMdapDala_p + h2o_p --> LalaDgluMdap_p + ala__D_p	GPRs
Pseudomonas_fluorescens_MS82_6261	4PEPTabcpp: LalaDgluMdapDala_p + atp_c + h2o_c --> LalaDgluMdapDala_c + adp_c + h_c + pi_c	GPRs
Pseudomonas_fluorescens_MS82_6261	4POPCOAM: 4poptcoa_c --> 3ptcoa_c + pi_c	orphan
Pseudomonas_fluorescens_MS82_6261	4POPCOAM2: 3ptcoa_c <=> 2ptcoa_c	orphan
Pseudomonas_fluorescens_MS82_6261	4POPCOAM3: 2ptcoa_c + h2o_c --> 3hptcoa_c	orphan
Pseudomonas_fluorescens_MS82_6261	5APTNabcpp: 5aptn_p + atp_c + h2o_c --> 5aptn_c + adp_c + h_c + pi_c	GPRs
Pseudomonas_fluorescens_MS82_6261	5APTNtex: 5aptn_e <=> 5aptn_p	orphan
Pseudomonas_fluorescens_MS82_6261	5DGLCNR: 5dglcn_c + h_c + nadph_c --> glcn_c + nadp_c	GPRs
Pseudomonas_fluorescens_MS82_6261	5DH4DGLCD: 5dh4dglc_c + h_c --> 25dop_c + co2_c + h2o_c	GPRs
Pseudomonas_fluorescens_MS82_6261	5DKGR: glcn_c + nad_c <=> 5dglcn_c + h_c + nadh_c	GPRs
Pseudomonas_fluorescens_MS82_6261	5DOAN: dad_5_c + h2o_c --> 5drib_c + ade_c	orphan
Pseudomonas_fluorescens_MS82_6261	5HPUDICDC_c: 5houdic_c + h_c --> alltn_c + co2_c	GPRs
Pseudomonas_fluorescens_MS82_6261	6ATHAtexi: 6atha_e --> 6atha_p	GPRs
Pseudomonas_fluorescens_MS82_6261	6HNACMO: 6hnac_c + 2.0 h_c + nadh_c + o2_c --> co2_c + dhpyr_c + h2o_c + nad_c	orphan
Pseudomonas_fluorescens_MS82_6261	A5PISO: ru5p__D_c <=> ara5p_c	GPRs
Pseudomonas_fluorescens_MS82_6261	A6PAG: atp_c + gal_c --> adp_c + dgal6p_c + h_c	orphan
Pseudomonas_fluorescens_MS82_6261	AACOAT: acac_c + atp_c + coa_c --> aacoa_c + amp_c + ppi_c	GPRs
Pseudomonas_fluorescens_MS82_6261	AACPS1: ACP_c + atp_c + ttdca_c --> amp_c + myrsACP_c + ppi_c	GPRs
Pseudomonas_fluorescens_MS82_6261	AACPS3: ACP_c + atp_c + hdca_c --> amp_c + palmACP_c + ppi_c	GPRs
Pseudomonas_fluorescens_MS82_6261	AACPS5: ACP_c + atp_c + ocdcea_c --> amp_c + octeACP_c + ppi_c	GPRs
Pseudomonas_fluorescens_MS82_6261	AACPS8: ACP_c + atp_c + dca_c --> amp_c + dcaACP_c + ppi_c	GPRs
Pseudomonas_fluorescens_MS82_6261	AADSACYCL: h2o_c + h_c + thp2c_c <=> L2aadp6sa_c	GPRs
Pseudomonas_fluorescens_MS82_6261	AALDCDLsi: 2amsa_c + h_c --> aacald_c + co2_c	GPRs
Pseudomonas_fluorescens_MS82_6261	AASAD3: L2aadp6sa_c + h2o_c + nad_c --> L2aadp_c + 2.0 h_c + nadh_c	GPRs
Pseudomonas_fluorescens_MS82_6261	AATA: 2oxoadp_c + glu__L_c <=> L2aadp_c + akg_c	GPRs
Pseudomonas_fluorescens_MS82_6261	ABG4t2: abg4_e + h_e --> abg4_c + h_c	orphan
Pseudomonas_fluorescens_MS82_6261	ABTA: 4abut_c + akg_c --> glu__L_c + sucsal_c	GPRs
Pseudomonas_fluorescens_MS82_6261	ABUTD: 4abutn_c + h2o_c + nad_c --> 4abut_c + 2.0 h_c + nadh_c	GPRs
Pseudomonas_fluorescens_MS82_6261	ABUTt2pp: 4abut_p + h_p --> 4abut_c + h_c	GPRs
Pseudomonas_fluorescens_MS82_6261	ACACCT: acac_c + accoa_c --> aacoa_c + ac_c	GPRs
Pseudomonas_fluorescens_MS82_6261	ACACT10: 3oddcoa_c + coa_c --> accoa_c + dcacoa_c	GPRs
Pseudomonas_fluorescens_MS82_6261	ACACT11: 3ohcoa_c + coa_c --> accoa_c + btcoa_c	GPRs
Pseudomonas_fluorescens_MS82_6261	ACACT12: 3ohdcoa_c + coa_c --> accoa_c + tdcoa_c	GPRs
Pseudomonas_fluorescens_MS82_6261	ACACT13: 3odcoa_c + coa_c --> accoa_c + occoa_c	GPRs
Pseudomonas_fluorescens_MS82_6261	ACACT1r: 2.0 accoa_c <=> aacoa_c + coa_c	GPRs
Pseudomonas_fluorescens_MS82_6261	ACACT2r: accoa_c + btcoa_c <=> 3ohcoa_c + coa_c	GPRs
Pseudomonas_fluorescens_MS82_6261	ACACT3r: accoa_c + hxcoa_c <=> 3oocoa_c + coa_c	GPRs
Pseudomonas_fluorescens_MS82_6261	ACACT4r: accoa_c + occoa_c <=> 3odcoa_c + coa_c	GPRs
Pseudomonas_fluorescens_MS82_6261	ACACT5r: accoa_c + dcacoa_c <=> 3oddcoa_c + coa_c	GPRs
Pseudomonas_fluorescens_MS82_6261	ACACT5r_1: accoa_c + dccoa_c <=> 3oddcoa_c + coa_c	GPRs
Pseudomonas_fluorescens_MS82_6261	ACACT6r: accoa_c + ddcacoa_c <=> 3otdcoa_c + coa_c	GPRs
Pseudomonas_fluorescens_MS82_6261	ACACT6r_1: accoa_c + ddcoa_c <=> 3otdcoa_c + coa_c	GPRs
Pseudomonas_fluorescens_MS82_6261	ACACT7r: accoa_c + tdcoa_c <=> 3ohdcoa_c + coa_c	GPRs
Pseudomonas_fluorescens_MS82_6261	ACACT8: 3oocoa_c + coa_c --> accoa_c + hxcoa_c	GPRs
Pseudomonas_fluorescens_MS82_6261	ACACT8r: 3ohodcoa_c + coa_c <=> accoa_c + pmtcoa_c	GPRs
Pseudomonas_fluorescens_MS82_6261	ACACT9: 3otdcoa_c + coa_c --> accoa_c + ddcacoa_c	GPRs
Pseudomonas_fluorescens_MS82_6261	ACACt2: acac_e + h_e --> acac_c + h_c	GPRs
Pseudomonas_fluorescens_MS82_6261	ACACt2pp: acac_p + h_p --> acac_c + h_c	GPRs
Pseudomonas_fluorescens_MS82_6261	ACACtex: acac_e <=> acac_p	orphan
Pseudomonas_fluorescens_MS82_6261	ACALDt: acald_e <=> acald_c	GPRs
Pseudomonas_fluorescens_MS82_6261	ACCOAC: accoa_c + atp_c + hco3_c --> adp_c + h_c + malcoa_c + pi_c	GPRs
Pseudomonas_fluorescens_MS82_6261	ACCOAL: atp_c + coa_c + ppa_c --> adp_c + pi_c + ppcoa_c	orphan
Pseudomonas_fluorescens_MS82_6261	ACGAMK: acgam_c + atp_c --> acgam6p_c + adp_c + h_c	orphan
Pseudomonas_fluorescens_MS82_6261	ACGApts: acgam_e + pep_c --> acgam6p_c + pyr_c	GPRs
Pseudomonas_fluorescens_MS82_6261	ACGAptspp: acgam_p + pep_c --> acgam6p_c + pyr_c	GPRs
Pseudomonas_fluorescens_MS82_6261	ACGAtex: acgam_e <=> acgam_p	orphan
Pseudomonas_fluorescens_MS82_6261	ACGK: acglu_c + atp_c --> acg5p_c + adp_c	GPRs
Pseudomonas_fluorescens_MS82_6261	ACGS: accoa_c + glu__L_c --> acglu_c + coa_c + h_c	GPRs
Pseudomonas_fluorescens_MS82_6261	ACHBS: 2obut_c + h_c + pyr_c --> 2ahbut_c + co2_c	GPRs
Pseudomonas_fluorescens_MS82_6261	ACKr: ac_c + atp_c <=> actp_c + adp_c	GPRs
Pseudomonas_fluorescens_MS82_6261	ACLS: h_c + 2.0 pyr_c --> alac__S_c + co2_c	GPRs
Pseudomonas_fluorescens_MS82_6261	ACM6PH: acmum6p_c + h2o_c --> acgam6p_c + lac__D_c	orphan
Pseudomonas_fluorescens_MS82_6261	ACMANApts: acmana_e + pep_c --> acmanap_c + pyr_c	GPRs
Pseudomonas_fluorescens_MS82_6261	ACOAD1: b2coa_c + h_c + nadh_c --> btcoa_c + nad_c	GPRs
Pseudomonas_fluorescens_MS82_6261	ACOAD10f: fad_c + 2.0 h_c + hptcoa_c <=> fadh2_c + hp2coa_c	GPRs
Pseudomonas_fluorescens_MS82_6261	ACOAD11f: fad_c + nonacoa_c <=> fadh2_c + 2.0 h_c + nona2coa_c	GPRs
Pseudomonas_fluorescens_MS82_6261	ACOAD12f: fad_c + 2.0 h_c + pdcacoa_c <=> fadh2_c + pdca2coa_c	GPRs
Pseudomonas_fluorescens_MS82_6261	ACOAD13f: fad_c + 2.0 h_c + pnonacoa_c <=> fadh2_c + pnona2coa_c	GPRs
Pseudomonas_fluorescens_MS82_6261	ACOAD14f: fad_c + 2.0 h_c + poctacoa_c <=> fadh2_c + pocta2coa_c	GPRs
Pseudomonas_fluorescens_MS82_6261	ACOAD15f: fad_c + 2.0 h_c + phpcoa_c <=> fadh2_c + php2coa_c	GPRs
Pseudomonas_fluorescens_MS82_6261	ACOAD16f: fad_c + 2.0 h_c + phxacoa_c <=> fadh2_c + phxa2coa_c	GPRs
Pseudomonas_fluorescens_MS82_6261	ACOAD17f: fad_c + 2.0 h_c + pptcoa_c <=> fadh2_c + ppt2coa_c	GPRs
Pseudomonas_fluorescens_MS82_6261	ACOAD18f: fad_c + 2.0 h_c + pbcoa_c <=> fadh2_c + pb2coa_c	GPRs
Pseudomonas_fluorescens_MS82_6261	ACOAD19f: fad_c + 2.0 h_c + phppcoa_c <=> cinmcoa_c + fadh2_c	GPRs
Pseudomonas_fluorescens_MS82_6261	ACOAD1f: btcoa_c + fad_c --> b2coa_c + fadh2_c	GPRs
Pseudomonas_fluorescens_MS82_6261	ACOAD1fr: b2coa_c + fadh2_c --> btcoa_c + fad_c	GPRs
Pseudomonas_fluorescens_MS82_6261	ACOAD2: h_c + hx2coa_c + nadh_c <=> hxcoa_c + nad_c	GPRs
Pseudomonas_fluorescens_MS82_6261	ACOAD20: 2.0 2mbcoa_c + o2_c --> 2.0 2mb2coa_c + 2.0 h2o_c	GPRs
Pseudomonas_fluorescens_MS82_6261	ACOAD20f: 6athcoa_c + fad_c + 2.0 h_c <=> 6ath2coa_c + fadh2_c	GPRs
Pseudomonas_fluorescens_MS82_6261	ACOAD21f: 4atbcoa_c + fad_c + 2.0 h_c <=> 4atb2coa_c + fadh2_c	GPRs
Pseudomonas_fluorescens_MS82_6261	ACOAD22f: fad_c + vacccoa_c <=> fadh2_c + vacc2coa_c	GPRs
Pseudomonas_fluorescens_MS82_6261	ACOAD23f: fad_c + hdcoa_c <=> fadh2_c + hd2coa_c	GPRs
Pseudomonas_fluorescens_MS82_6261	ACOAD24f: fad_c + tdecoa_c <=> fadh2_c + tde2coa_c	GPRs
Pseudomonas_fluorescens_MS82_6261	ACOAD25f: ddecoa_c + fad_c + h_c <=> dde2coa_c + fadh2_c	GPRs
Pseudomonas_fluorescens_MS82_6261	ACOAD26f: fad_c + odecoa_c <=> fadh2_c + ode2coa_c	GPRs
Pseudomonas_fluorescens_MS82_6261	ACOAD27f: fad_c + hdd7coa_c <=> fadh2_c + hdd7_2_coa_c	GPRs
Pseudomonas_fluorescens_MS82_6261	ACOAD28f: fad_c + tded5coa_c <=> fadh2_c + tded5_2_coa_c	GPRs
Pseudomonas_fluorescens_MS82_6261	ACOAD29f: fad_c + 2.0 h_c + ptslacoa_c <=> fadh2_c + ptsla2coa_c	GPRs
Pseudomonas_fluorescens_MS82_6261	ACOAD2f: fad_c + hxcoa_c <=> fadh2_c + hx2coa_c	GPRs
Pseudomonas_fluorescens_MS82_6261	ACOAD3: nad_c + occoa_c <=> h_c + nadh_c + oc2coa_c	GPRs
Pseudomonas_fluorescens_MS82_6261	ACOAD30f: fad_c + h_c + hdd4coa_c <=> fadh2_c + hdd4_2_coa_c	GPRs
Pseudomonas_fluorescens_MS82_6261	ACOAD31f: fad_c + lnlccoa_c <=> fadh2_c + 2.0 h_c + lnlc2coa_c	GPRs
Pseudomonas_fluorescens_MS82_6261	ACOAD32f: fad_c + hd_7_10_coa_c <=> fadh2_c + hd710_2_coa_c	GPRs
Pseudomonas_fluorescens_MS82_6261	ACOAD33f: fad_c + td_5_8_coa_c <=> fadh2_c + td58_2_coa_c	GPRs
Pseudomonas_fluorescens_MS82_6261	ACOAD34f: dec4coa_c + fad_c + 2.0 h_c <=> dec4_2_coa_c + fadh2_c	GPRs
Pseudomonas_fluorescens_MS82_6261	ACOAD3f: fad_c + occoa_c <=> fadh2_c + oc2coa_c	GPRs
Pseudomonas_fluorescens_MS82_6261	ACOAD4_1: dccoa_c + nad_c <=> dc2coa_c + h_c + nadh_c	GPRs
Pseudomonas_fluorescens_MS82_6261	ACOAD4f: dcacoa_c + fad_c <=> dc2coa_c + fadh2_c	GPRs
Pseudomonas_fluorescens_MS82_6261	ACOAD5_1: ddcoa_c + nad_c <=> h_c + nadh_c + trans_dd2coa_c	GPRs
Pseudomonas_fluorescens_MS82_6261	ACOAD5f: ddcacoa_c + fad_c <=> dd2coa_c + fadh2_c	GPRs
Pseudomonas_fluorescens_MS82_6261	ACOAD6: nad_c + tdcoa_c <=> h_c + nadh_c + td2coa_c	GPRs
Pseudomonas_fluorescens_MS82_6261	ACOAD6f: fad_c + tdcoa_c <=> fadh2_c + td2coa_c	GPRs
Pseudomonas_fluorescens_MS82_6261	ACOAD7: nad_c + pmtcoa_c <=> h_c + hdd2coa_c + nadh_c	GPRs
Pseudomonas_fluorescens_MS82_6261	ACOAD7f: fad_c + pmtcoa_c <=> fadh2_c + hdd2coa_c	GPRs
Pseudomonas_fluorescens_MS82_6261	ACOAD8f: fad_c + stcoa_c <=> fadh2_c + od2coa_c	GPRs
Pseudomonas_fluorescens_MS82_6261	ACOADH1: 2mbcoa_c + fad_c --> 2mb2coa_c + fadh2_c	GPRs
Pseudomonas_fluorescens_MS82_6261	ACOADH2: 2.0 ibcoa_c + o2_c --> 2.0 2mp2coa_c + 2.0 h2o_c	GPRs
Pseudomonas_fluorescens_MS82_6261	ACODA: acorn_c + h2o_c --> ac_c + orn_c	GPRs
Pseudomonas_fluorescens_MS82_6261	ACONCt4pp: acon_C_p + na1_p --> acon_C_c + na1_c	GPRs
Pseudomonas_fluorescens_MS82_6261	ACONCtex: acon_C_e <=> acon_C_p	GPRs
Pseudomonas_fluorescens_MS82_6261	ACONTa: cit_c <=> acon_C_c + h2o_c	GPRs
Pseudomonas_fluorescens_MS82_6261	ACONTb: acon_C_c + h2o_c <=> icit_c	GPRs
Pseudomonas_fluorescens_MS82_6261	ACOTA: acorn_c + akg_c <=> acg5sa_c + glu__L_c	GPRs
Pseudomonas_fluorescens_MS82_6261	ACOXT: accoa_c + oxa_c <=> ac_c + oxalcoa_c	GPRs
Pseudomonas_fluorescens_MS82_6261	ACP1_FMN: fmn_c + h2o_c --> pi_c + ribflv_c	GPRs
Pseudomonas_fluorescens_MS82_6261	ACPPAT160: h_c + palmACP_c + pi_c --> ACP_c + hdcap_c	GPRs
Pseudomonas_fluorescens_MS82_6261	ACPPAT181: h_c + octeACP_c + pi_c --> ACP_c + ocdceap_c	GPRs
Pseudomonas_fluorescens_MS82_6261	ACPS1: apoACP_c + coa_c --> ACP_c + pap_c	GPRs
Pseudomonas_fluorescens_MS82_6261	ACPS1_1: apoACP_c + coa_c --> ACP_c + pap_c	GPRs
Pseudomonas_fluorescens_MS82_6261	ACPpds: ACP_c + h2o_c --> apoACP_c + 2.0 h_c + pan4p_c	GPRs
Pseudomonas_fluorescens_MS82_6261	ACS: ac_c + atp_c + coa_c --> accoa_c + amp_c + ppi_c	GPRs
Pseudomonas_fluorescens_MS82_6261	ACSERHS: acser_c + trdrd_c + tsul_c --> ac_c + cys__L_c + h_c + so3_c + trdox_c	orphan
Pseudomonas_fluorescens_MS82_6261	ACSPHAC100: R_3hdcaa_c + atp_c + coa_c --> R_3hdcoa_c + amp_c + ppi_c	GPRs
Pseudomonas_fluorescens_MS82_6261	ACSPHAC101: R3hdec4e_c + atp_c + coa_c --> R3hdec4coa_c + amp_c + ppi_c	GPRs
Pseudomonas_fluorescens_MS82_6261	ACSPHAC120: R_3hdda_c + atp_c + coa_c --> R_3hddcoa_c + amp_c + ppi_c	GPRs
Pseudomonas_fluorescens_MS82_6261	ACSPHAC121: R_3hdd5ea_c + atp_c + coa_c --> R_3hcddec5ecoa_c + amp_c + ppi_c	GPRs
Pseudomonas_fluorescens_MS82_6261	ACSPHAC121d6: R_3hdd6e_c + atp_c + coa_c --> R_3hdd6coa_c + amp_c + ppi_c	GPRs
Pseudomonas_fluorescens_MS82_6261	ACSPHAC140: R_3httdca_c + atp_c + coa_c --> R_3hmrscoa_c + amp_c + ppi_c	GPRs
Pseudomonas_fluorescens_MS82_6261	ACSPHAC141: R_3hcmrs7e_c + atp_c + coa_c --> R_3hcmrs7ecoa_c + amp_c + ppi_c	GPRs
Pseudomonas_fluorescens_MS82_6261	ACSPHAC141d5: R_3htd5e_c + atp_c + coa_c --> R_3htd5coa_c + amp_c + ppi_c	GPRs
Pseudomonas_fluorescens_MS82_6261	ACSPHAC142: R_3htd58e_c + atp_c + coa_c --> R_3htd58coa_c + amp_c + ppi_c	GPRs
Pseudomonas_fluorescens_MS82_6261	ACSPHAC160: R_3hhdca_c + atp_c + coa_c --> R_3hhdcoa_c + amp_c + ppi_c	GPRs
Pseudomonas_fluorescens_MS82_6261	ACSPHAC40: atp_c + bhb_c + coa_c --> 3hbcoa__R_c + amp_c + ppi_c	GPRs
Pseudomonas_fluorescens_MS82_6261	ACSPHAC50: R_3hpt_c + atp_c + coa_c --> R_3hptcoa_c + amp_c + ppi_c	GPRs
Pseudomonas_fluorescens_MS82_6261	ACSPHAC60: R_3hhxa_c + atp_c + coa_c --> R_3hhcoa_c + amp_c + ppi_c	GPRs
Pseudomonas_fluorescens_MS82_6261	ACSPHAC70: R_3hhpa_c + atp_c + coa_c --> R_3hhpcoa_c + amp_c + ppi_c	GPRs
Pseudomonas_fluorescens_MS82_6261	ACSPHAC80: R_3hocta_c + atp_c + coa_c --> R_3hocoa_c + amp_c + ppi_c	GPRs
Pseudomonas_fluorescens_MS82_6261	ACSPHAC90: R_3hnonaa_c + atp_c + coa_c --> R_3hnonacoa_c + amp_c + ppi_c	GPRs
Pseudomonas_fluorescens_MS82_6261	ACSPHACP100: R_3hpdeca_c + atp_c + coa_c --> R_3hpdecacoa_c + amp_c + ppi_c	GPRs
Pseudomonas_fluorescens_MS82_6261	ACSPHACP40: R_3hpba_c + atp_c + coa_c --> R_3hpbcoa_c + amp_c + ppi_c	GPRs
Pseudomonas_fluorescens_MS82_6261	ACSPHACP50: R_3hppta_c + atp_c + coa_c --> R_3hpptcoa_c + amp_c + ppi_c	GPRs
Pseudomonas_fluorescens_MS82_6261	ACSPHACP60: R_3hphxa_c + atp_c + coa_c --> R_3hphxacoa_c + amp_c + ppi_c	GPRs
Pseudomonas_fluorescens_MS82_6261	ACSPHACP70: R_3hphpa_c + atp_c + coa_c --> R_3hphpcoa_c + amp_c + ppi_c	GPRs
Pseudomonas_fluorescens_MS82_6261	ACSPHACP80: R_3hpocta_c + atp_c + coa_c --> R_3hpoctacoa_c + amp_c + ppi_c	GPRs
Pseudomonas_fluorescens_MS82_6261	ACSPHACP90: R_3hpnona_c + atp_c + coa_c --> R_3hpnonacoa_c + amp_c + ppi_c	GPRs
Pseudomonas_fluorescens_MS82_6261	ACSPHACT40: R_3h4atba_c + atp_c + coa_c --> R_3h4atbcoa_c + amp_c + ppi_c	GPRs
Pseudomonas_fluorescens_MS82_6261	ACSPHACT60: R_3h6atha_c + atp_c + coa_c --> R_3h6athcoa_c + amp_c + ppi_c	GPRs
Pseudomonas_fluorescens_MS82_6261	ACTD: actn__R_c + nad_c --> diact_c + h_c + nadh_c	GPRs
Pseudomonas_fluorescens_MS82_6261	ACTD2: actn__R_c + coa_c + nad_c --> acald_c + accoa_c + h_c + nadh_c	GPRs
Pseudomonas_fluorescens_MS82_6261	ACTD_1: diact_c + h_c + nadh_c --> actn__R_c + nad_c	GPRs
Pseudomonas_fluorescens_MS82_6261	ACTDa: actn__R_c + nadp_c --> diact_c + h_c + nadph_c	GPRs
Pseudomonas_fluorescens_MS82_6261	ACTNabc: actn__R_e + atp_c + h2o_c --> actn__R_c + adp_c + h_c + pi_c	GPRs
Pseudomonas_fluorescens_MS82_6261	ACTNabc1: actn__R_c + atp_c + h2o_c --> actn__R_e + adp_c + h_c + pi_c	GPRs
Pseudomonas_fluorescens_MS82_6261	ACt2r: ac_e + h_e --> ac_c + h_c	GPRs
Pseudomonas_fluorescens_MS82_6261	ACt4pp: ac_p + na1_p --> ac_c + na1_c	GPRs
Pseudomonas_fluorescens_MS82_6261	ACt5pp: ac_p + 2.0 h_p --> ac_c + 2.0 h_c	GPRs
Pseudomonas_fluorescens_MS82_6261	ACtex: ac_e <=> ac_p	GPRs
Pseudomonas_fluorescens_MS82_6261	ADA: adn_c + h2o_c + h_c --> ins_c + nh4_c	GPRs
Pseudomonas_fluorescens_MS82_6261	ADADir: atp_c + dcyt_c --> adp_c + dcmp_c + h_c	orphan
Pseudomonas_fluorescens_MS82_6261	ADAPAT: glu__L_c + nal2a6o_c <=> akg_c + n6all26d_c	GPRs
Pseudomonas_fluorescens_MS82_6261	ADCL: 4adcho_c --> 4abz_c + h_c + pyr_c	GPRs
Pseudomonas_fluorescens_MS82_6261	ADCPS1: adcobhex_c + appl_c + atp_c --> adocbi_c + adp_c + h_c + pi_c	GPRs
Pseudomonas_fluorescens_MS82_6261	ADCS: chor_c + gln__L_c --> 4adcho_c + glu__L_c	GPRs
Pseudomonas_fluorescens_MS82_6261	ADD: ade_c + h2o_c + h_c --> hxan_c + nh4_c	GPRs
Pseudomonas_fluorescens_MS82_6261	ADEt2rpp: ade_p + h_p --> ade_c + h_c	GPRs
Pseudomonas_fluorescens_MS82_6261	ADEtex: ade_e <=> ade_p	orphan
Pseudomonas_fluorescens_MS82_6261	ADK1: amp_c + atp_c <=> 2.0 adp_c	GPRs
Pseudomonas_fluorescens_MS82_6261	ADK3: amp_c + gtp_c <=> adp_c + gdp_c	GPRs
Pseudomonas_fluorescens_MS82_6261	ADK4: amp_c + itp_c <=> adp_c + idp_c	GPRs
Pseudomonas_fluorescens_MS82_6261	ADMDC: amet_c + h_c --> ametam_c + co2_c	GPRs
Pseudomonas_fluorescens_MS82_6261	ADNCYC: atp_c --> camp_c + ppi_c	GPRs
Pseudomonas_fluorescens_MS82_6261	ADNK1: adn_c + atp_c --> adp_c + amp_c + h_c	GPRs
Pseudomonas_fluorescens_MS82_6261	ADNUC: adn_c + h2o_c --> ade_c + rib__D_c	GPRs
Pseudomonas_fluorescens_MS82_6261	ADNt2: adn_e + h_e --> adn_c + h_c	GPRs
Pseudomonas_fluorescens_MS82_6261	ADNtex: adn_e <=> adn_p	GPRs
Pseudomonas_fluorescens_MS82_6261	ADOCBIAH: adocbi_c + h2o_c <=> adcobhex_c + appl_c	orphan
Pseudomonas_fluorescens_MS82_6261	ADOCBIK: adocbi_c + atp_c --> adocbip_c + adp_c + h_c	GPRs
Pseudomonas_fluorescens_MS82_6261	ADPRDP: adprib_c + h2o_c --> amp_c + 2.0 h_c + r5p_c	GPRs
Pseudomonas_fluorescens_MS82_6261	ADPT: ade_c + prpp_c --> amp_c + ppi_c	GPRs
Pseudomonas_fluorescens_MS82_6261	ADSELK: adsel_c + atp_c --> 3padsel_c + adp_c + h_c	GPRs
Pseudomonas_fluorescens_MS82_6261	ADSELR: 3padsel_c + trdrd_c --> 2.0 h_c + pap_c + slnt_c + trdox_c	GPRs
Pseudomonas_fluorescens_MS82_6261	ADSELR2: 3padsel_c + grxrd_c --> grxox_c + 2.0 h_c + pap_c + slnt_c	GPRs
Pseudomonas_fluorescens_MS82_6261	ADSK: aps_c + atp_c --> adp_c + h_c + paps_c	GPRs
Pseudomonas_fluorescens_MS82_6261	ADSL1r: dcamp_c <=> amp_c + fum_c	GPRs
Pseudomonas_fluorescens_MS82_6261	ADSL2r: 25aics_c <=> aicar_c + fum_c	GPRs
Pseudomonas_fluorescens_MS82_6261	ADSS: asp__L_c + gtp_c + imp_c --> dcamp_c + gdp_c + 2.0 h_c + pi_c	GPRs
Pseudomonas_fluorescens_MS82_6261	ADtr: ad_e --> ad_c	orphan
Pseudomonas_fluorescens_MS82_6261	AEPPYRTA: 2ameph_c + pyr_c --> Pald_c + ala__L_c + h_c	orphan
Pseudomonas_fluorescens_MS82_6261	AEPTA: 2ameph_c + pyr_c <=> ala__L_c + h_c + pald_c	GPRs
Pseudomonas_fluorescens_MS82_6261	AEPabcpp: 2ameph_p + atp_c + h2o_c --> 2ameph_c + adp_c + h_c + pi_c	GPRs
Pseudomonas_fluorescens_MS82_6261	AEPtex: 2ameph_e <=> 2ameph_p	orphan
Pseudomonas_fluorescens_MS82_6261	AGDC: acgam6p_c + h2o_c --> ac_c + gam6p_c	GPRs
Pseudomonas_fluorescens_MS82_6261	AGM3PA: anhgm3p_c + h2o_c --> LalaDgluMdap_c + anhgm_c	GPRs
Pseudomonas_fluorescens_MS82_6261	AGM3PApp: anhgm3p_p + h2o_p --> LalaDgluMdap_p + anhgm_p	GPRs
Pseudomonas_fluorescens_MS82_6261	AGM3PH: anhgm3p_c + h2o_c --> acgam_c + anhm3p_c	GPRs
Pseudomonas_fluorescens_MS82_6261	AGM3Pt2pp: anhgm3p_p + h_p --> anhgm3p_c + h_c	GPRs
Pseudomonas_fluorescens_MS82_6261	AGM4PA: anhgm4p_c + h2o_c --> LalaDgluMdapDala_c + anhgm_c	GPRs
Pseudomonas_fluorescens_MS82_6261	AGM4PApp: anhgm4p_p + h2o_p --> LalaDgluMdapDala_p + anhgm_p	GPRs
Pseudomonas_fluorescens_MS82_6261	AGM4PCP: anhgm4p_c + h2o_c --> ala__D_c + anhgm3p_c	GPRs
Pseudomonas_fluorescens_MS82_6261	AGM4PCPpp: anhgm4p_p + h2o_p --> ala__D_p + anhgm3p_p	GPRs
Pseudomonas_fluorescens_MS82_6261	AGM4PH: anhgm4p_c + h2o_c --> acgam_c + anhm4p_c	GPRs
Pseudomonas_fluorescens_MS82_6261	AGM4Pt2pp: anhgm4p_p + h_p --> anhgm4p_c + h_c	GPRs
Pseudomonas_fluorescens_MS82_6261	AGMDA: agm_c + h2o_c --> Ncbmpts_c + nh4_c	GPRs
Pseudomonas_fluorescens_MS82_6261	AGMH: anhgm_c + h2o_c --> acgam_c + anhm_c	GPRs
Pseudomonas_fluorescens_MS82_6261	AGMPTRCtpp: agm_p + ptrc_c <=> agm_c + ptrc_p	orphan
Pseudomonas_fluorescens_MS82_6261	AGMT: agm_c + h2o_c --> ptrc_c + urea_c	GPRs
Pseudomonas_fluorescens_MS82_6261	AGMt2pp: anhgm_p + h_p --> anhgm_c + h_c	GPRs
Pseudomonas_fluorescens_MS82_6261	AGPAT160: 1hdecg3p_c + palmACP_c --> ACP_c + pa160_c	GPRs
Pseudomonas_fluorescens_MS82_6261	AGPAT181: 1odec11eg3p_c + octeACP_c --> ACP_c + pa181_c	GPRs
Pseudomonas_fluorescens_MS82_6261	AGPOP: dgdp_c + h_c + pep_c --> dgtp_c + pyr_c	GPRs
Pseudomonas_fluorescens_MS82_6261	AGPR: acg5sa_c + nadp_c + pi_c <=> acg5p_c + h_c + nadph_c	GPRs
Pseudomonas_fluorescens_MS82_6261	AHCi: ahcys_c + h2o_c <=> adn_c + hcys__L_c	GPRs
Pseudomonas_fluorescens_MS82_6261	AHSERL2: achms_c + h2s_c --> ac_c + h_c + hcys__L_c	GPRs
Pseudomonas_fluorescens_MS82_6261	AICART: 10fthf_c + aicar_c <=> fprica_c + thf_c	GPRs
Pseudomonas_fluorescens_MS82_6261	AIRC2: air_c + atp_c + hco3_c --> 5caiz_c + adp_c + h_c + pi_c	GPRs
Pseudomonas_fluorescens_MS82_6261	AIRC3: 5aizc_c <=> 5caiz_c	GPRs
Pseudomonas_fluorescens_MS82_6261	AKGDH: akg_c + coa_c + nad_c --> co2_c + nadh_c + succoa_c	GPRs
Pseudomonas_fluorescens_MS82_6261	AKGDa: akg_c + h_c + lpam_c <=> co2_c + sdhlam_c	GPRs
Pseudomonas_fluorescens_MS82_6261	AKGDb: coa_c + sdhlam_c --> dhlam_c + succoa_c	orphan
Pseudomonas_fluorescens_MS82_6261	AKGt2r: akg_e + h_e --> akg_c + h_c	GPRs
Pseudomonas_fluorescens_MS82_6261	AKGt2rpp: akg_p + h_p --> akg_c + h_c	GPRs
Pseudomonas_fluorescens_MS82_6261	AKGtex: akg_e <=> akg_p	orphan
Pseudomonas_fluorescens_MS82_6261	ALAALAabcpp: alaala_p + atp_c + h2o_c --> adp_c + alaala_c + h_c + pi_c	GPRs
Pseudomonas_fluorescens_MS82_6261	ALAALAr: 2.0 ala__D_c + atp_c <=> adp_c + alaala_c + h_c + pi_c	GPRs
Pseudomonas_fluorescens_MS82_6261	ALAALAtex: alaala_e <=> alaala_p	GPRs
Pseudomonas_fluorescens_MS82_6261	ALAGLUabcpp: LalaLglu_p + atp_c + h2o_c --> LalaLglu_c + adp_c + h_c + pi_c	GPRs
Pseudomonas_fluorescens_MS82_6261	ALAHISabcpp: alahis_p + atp_c + h2o_c --> adp_c + alahis_c + h_c + pi_c	GPRs
Pseudomonas_fluorescens_MS82_6261	ALAHIStex: alahis_e <=> alahis_p	GPRs
Pseudomonas_fluorescens_MS82_6261	ALALEUabcpp: alaleu_p + atp_c + h2o_c --> adp_c + alaleu_c + h_c + pi_c	GPRs
Pseudomonas_fluorescens_MS82_6261	ALALEUtex: alaleu_e <=> alaleu_p	GPRs
Pseudomonas_fluorescens_MS82_6261	ALAR: ala__L_c <=> ala__D_c	GPRs
Pseudomonas_fluorescens_MS82_6261	ALAS: gly_c + h_c + succoa_c <=> 5aop_c + co2_c + coa_c	orphan
Pseudomonas_fluorescens_MS82_6261	ALATA_D2: ala__D_c + pydx5p_c --> pyam5p_c + pyr_c	GPRs
Pseudomonas_fluorescens_MS82_6261	ALATA_L: akg_c + ala__L_c <=> glu__L_c + pyr_c	GPRs
Pseudomonas_fluorescens_MS82_6261	ALATA_L2: ala__L_c + pydx5p_c --> pyam5p_c + pyr_c	GPRs
Pseudomonas_fluorescens_MS82_6261	ALATHRabcpp: alathr_p + atp_c + h2o_c --> adp_c + alathr_c + h_c + pi_c	GPRs
Pseudomonas_fluorescens_MS82_6261	ALATHRtex: alathr_e <=> alathr_p	GPRs
Pseudomonas_fluorescens_MS82_6261	ALATRPabcpp: alatrp_p + atp_c + h2o_c --> adp_c + alatrp_c + h_c + pi_c	GPRs
Pseudomonas_fluorescens_MS82_6261	ALATRPtex: alatrp_e <=> alatrp_p	GPRs
Pseudomonas_fluorescens_MS82_6261	ALAabc: ala__L_e + atp_c + h2o_c --> adp_c + ala__L_c + h_c + pi_c	GPRs
Pseudomonas_fluorescens_MS82_6261	ALAabcpp: ala__L_p + atp_c + h2o_c --> adp_c + ala__L_c + h_c + pi_c	GPRs
Pseudomonas_fluorescens_MS82_6261	ALAt4: ala__L_e + na1_e --> ala__L_c + na1_c	GPRs
Pseudomonas_fluorescens_MS82_6261	ALAt4pp: ala__L_p + na1_p --> ala__L_c + na1_c	GPRs
Pseudomonas_fluorescens_MS82_6261	ALAtex: ala__L_e <=> ala__L_p	orphan
Pseudomonas_fluorescens_MS82_6261	ALCD1: meoh_c + nad_c <=> fald_c + h_c + nadh_c	GPRs
Pseudomonas_fluorescens_MS82_6261	ALCD19: glyald_c + h_c + nadh_c <=> glyc_c + nad_c	GPRs
Pseudomonas_fluorescens_MS82_6261	ALCD19y: glyald_c + h_c + nadph_c <=> glyc_c + nadp_c	GPRs
Pseudomonas_fluorescens_MS82_6261	ALCD2x: etoh_c + nad_c <=> acald_c + h_c + nadh_c	GPRs
Pseudomonas_fluorescens_MS82_6261	ALCD2y: etoh_c + nadp_c <=> acald_c + h_c + nadph_c	GPRs
Pseudomonas_fluorescens_MS82_6261	ALCD4: btoh_c + nad_c <=> btal_c + h_c + nadh_c	GPRs
Pseudomonas_fluorescens_MS82_6261	ALDD1: fald_c + h2o_c + nad_c --> for_c + 2.0 h_c + nadh_c	GPRs
Pseudomonas_fluorescens_MS82_6261	ALDD19xr: h2o_c + nad_c + pacald_c <=> 2.0 h_c + nadh_c + pac_c	GPRs
Pseudomonas_fluorescens_MS82_6261	ALDD20x: h2o_c + id3acald_c + nad_c --> 2.0 h_c + ind3ac_c + nadh_c	GPRs
Pseudomonas_fluorescens_MS82_6261	ALDD20y: h2o_c + id3acald_c + nadp_c --> 2.0 h_c + ind3ac_c + nadph_c	GPRs
Pseudomonas_fluorescens_MS82_6261	ALDD2x: acald_c + h2o_c + nad_c --> ac_c + 2.0 h_c + nadh_c	GPRs
Pseudomonas_fluorescens_MS82_6261	ALDD2y: acald_c + h2o_c + nadp_c --> ac_c + 2.0 h_c + nadph_c	GPRs
Pseudomonas_fluorescens_MS82_6261	ALDD31: aacald_c + h2o_c + nad_c <=> gly_c + 2.0 h_c + nadh_c	GPRs
Pseudomonas_fluorescens_MS82_6261	ALDD4: btal_c + h2o_c + nad_c --> but_c + 2.0 h_c + nadh_c	orphan
Pseudomonas_fluorescens_MS82_6261	ALDD5: h2o_c + nad_c + ptal_c --> 2.0 h_c + nadh_c + pta_c	orphan
Pseudomonas_fluorescens_MS82_6261	ALGAC1: accoa_c + prealginate__M_p --> coa_c + prealgac_M1_p	GPRs
Pseudomonas_fluorescens_MS82_6261	ALGAC2: 2.0 accoa_c + prealginate__M_p --> 2.0 coa_c + prealgac_M2_p	GPRs
Pseudomonas_fluorescens_MS82_6261	ALGAC3: 3.0 accoa_c + prealginate__M_p --> 3.0 coa_c + prealgac_M3_p	GPRs
Pseudomonas_fluorescens_MS82_6261	ALGAC4: 4.0 accoa_c + prealginate__M_p --> 4.0 coa_c + prealgac_M4_p	GPRs
Pseudomonas_fluorescens_MS82_6261	ALGAC5: 5.0 accoa_c + prealginate__M_p --> algac__M_p + 5.0 coa_c	GPRs
Pseudomonas_fluorescens_MS82_6261	ALGE1: prealginate__M_p <=> prealg_MG_41_p	GPRs
Pseudomonas_fluorescens_MS82_6261	ALGE2: prealginate__M_p <=> prealg_MG_32_p	GPRs
Pseudomonas_fluorescens_MS82_6261	ALGE3: prealginate__M_p <=> prealg_MG_23_p	GPRs
Pseudomonas_fluorescens_MS82_6261	ALGE4: prealginate__M_p <=> prealg_MG_14_p	GPRs
Pseudomonas_fluorescens_MS82_6261	ALGE5: prealginate__M_p <=> prealginate_G_p	GPRs
Pseudomonas_fluorescens_MS82_6261	ALGE6: prealgac_M4_p <=> algac_MG_41_p	GPRs
Pseudomonas_fluorescens_MS82_6261	ALGE7: prealgac_M3_p <=> algac_MG_32_p	GPRs
Pseudomonas_fluorescens_MS82_6261	ALGE8: prealgac_M2_p <=> algac_MG_23_p	GPRs
Pseudomonas_fluorescens_MS82_6261	ALGE9: prealgac_M1_p <=> algac_MG_14_p	GPRs
Pseudomonas_fluorescens_MS82_6261	ALGL: 4.0 h2o_p + prealginate__M_p --> 5.0 manur_p	GPRs
Pseudomonas_fluorescens_MS82_6261	ALGL2: h2o_p + prealginate__M_p --> dmanur_p + tmanur_p	GPRs
Pseudomonas_fluorescens_MS82_6261	ALGSex1: prealg_MG_41_p --> prealg_MG_41_e	GPRs
Pseudomonas_fluorescens_MS82_6261	ALGSex10: algac_MG_14_p --> algac_MG_14_e	GPRs
Pseudomonas_fluorescens_MS82_6261	ALGSex11: manur_p --> manur_e	GPRs
Pseudomonas_fluorescens_MS82_6261	ALGSex12: dmanur_p --> dmanur_e	GPRs
Pseudomonas_fluorescens_MS82_6261	ALGSex13: tmanur_p --> tmanur_e	GPRs
Pseudomonas_fluorescens_MS82_6261	ALGSex2: prealg_MG_32_p --> prealg_MG_32_e	GPRs
Pseudomonas_fluorescens_MS82_6261	ALGSex3: prealg_MG_23_p --> prealg_MG_23_e	GPRs
Pseudomonas_fluorescens_MS82_6261	ALGSex4: prealg_MG_14_p --> prealg_MG_14_e	GPRs
Pseudomonas_fluorescens_MS82_6261	ALGSex5: prealginate_G_p --> prealginate_G_e	GPRs
Pseudomonas_fluorescens_MS82_6261	ALGSex6: algac__M_p --> algac__M_e	GPRs
Pseudomonas_fluorescens_MS82_6261	ALGSex7: algac_MG_41_p --> algac_MG_41_e	GPRs
Pseudomonas_fluorescens_MS82_6261	ALGSex8: algac_MG_32_p --> algac_MG_32_e	GPRs
Pseudomonas_fluorescens_MS82_6261	ALGSex9: algac_MG_23_p --> algac_MG_23_e	GPRs
Pseudomonas_fluorescens_MS82_6261	ALKP: dhap_c + h2o_c --> dha_c + pi_c	GPRs
Pseudomonas_fluorescens_MS82_6261	ALLTAMH: alltt_c + 2.0 h2o_c + 2.0 h_c --> co2_c + 2.0 nh4_c + urdglyc_c	GPRs
Pseudomonas_fluorescens_MS82_6261	ALLTN: alltn_c + h2o_c --> alltt_c + h_c	GPRs
Pseudomonas_fluorescens_MS82_6261	ALLTNRA: alltn__R_c <=> alltn_c	GPRs
Pseudomonas_fluorescens_MS82_6261	ALLTNt2rpp: alltn_p + h_p --> alltn_c + h_c	GPRs
Pseudomonas_fluorescens_MS82_6261	ALLTNtex: alltn_e <=> alltn_p	orphan
Pseudomonas_fluorescens_MS82_6261	ALPHNH: allphn_c + h2o_c + 3.0 h_c --> 2.0 co2_c + 2.0 nh4_c	GPRs
Pseudomonas_fluorescens_MS82_6261	ALR2: h_c + mthgxl_c + nadph_c --> acetol_c + nadp_c	GPRs
Pseudomonas_fluorescens_MS82_6261	ALR3: acetol_c + h_c + nadph_c --> 12ppd__S_c + nadp_c	GPRs
Pseudomonas_fluorescens_MS82_6261	AM3PA: anhm3p_c + h2o_c --> LalaDgluMdap_c + anhm_c	GPRs
Pseudomonas_fluorescens_MS82_6261	AM4PA: anhm4p_c + h2o_c --> LalaDgluMdapDala_c + anhm_c	GPRs
Pseudomonas_fluorescens_MS82_6261	AM4PCP: anhm4p_c + h2o_c --> ala__D_c + anhm3p_c	GPRs
Pseudomonas_fluorescens_MS82_6261	AMALT1: malt_c + malttr_c --> glc__D_c + maltttr_c	GPRs
Pseudomonas_fluorescens_MS82_6261	AMANAPEr: acmanap_c <=> acgam6p_c	orphan
Pseudomonas_fluorescens_MS82_6261	AMAOTr: 8aonn_c + amet_c <=> amob_c + dann_c	GPRs
Pseudomonas_fluorescens_MS82_6261	AMID2: h2o_c + pad_c --> nh4_c + pac_c	GPRs
Pseudomonas_fluorescens_MS82_6261	AMID4: ad_c + h2o_c --> ac_c + nh4_c	GPRs
Pseudomonas_fluorescens_MS82_6261	AMMQLT8: 2dmmql8_c + amet_c --> ahcys_c + h_c + mql8_c	GPRs
Pseudomonas_fluorescens_MS82_6261	AMMQT8: 2dmmq8_c + amet_c + h_c --> ahcys_c + mql8_c	GPRs
Pseudomonas_fluorescens_MS82_6261	AMMQT8_2: 2dmmq8_c + amet_c --> ahcys_c + h_c + mqn8_c	GPRs
Pseudomonas_fluorescens_MS82_6261	AMPMS2: air_c + h2o_c + nad_c --> 4ampm_c + 2.0 for_c + 3.0 h_c + nadh_c	GPRs
Pseudomonas_fluorescens_MS82_6261	AMPN: amp_c + h2o_c --> ade_c + r5p_c	GPRs
Pseudomonas_fluorescens_MS82_6261	AMPTASEAH: alahis_c + h2o_c --> ala__L_c + his__L_c	GPRs
Pseudomonas_fluorescens_MS82_6261	AMPTASEAL: alaleu_c + h2o_c --> ala__L_c + leu__L_c	GPRs
Pseudomonas_fluorescens_MS82_6261	AMPTASEAT: alathr_c + h2o_c --> ala__L_c + thr__L_c	GPRs
Pseudomonas_fluorescens_MS82_6261	AMPTASEATRP: alatrp_c + h2o_c --> ala__L_c + trp__L_c	GPRs
Pseudomonas_fluorescens_MS82_6261	AMPTASECG: cgly_c + h2o_c --> cys__L_c + gly_c	GPRs
Pseudomonas_fluorescens_MS82_6261	AMPTASEGGLN: glygln_c + h2o_c --> gln__L_c + gly_c	GPRs
Pseudomonas_fluorescens_MS82_6261	AMPTASEGGLU: glyglu_c + h2o_c --> glu__L_c + gly_c	GPRs
Pseudomonas_fluorescens_MS82_6261	AMPTASEGM: glymet_c + h2o_c --> gly_c + met__L_c	GPRs
Pseudomonas_fluorescens_MS82_6261	AMPTASEGS: glyser_c + h2o_c --> gly_c + ser__L_c	GPRs
Pseudomonas_fluorescens_MS82_6261	AMPTASEHG: h2o_c + hisgly_c --> gly_c + his__L_c	GPRs
Pseudomonas_fluorescens_MS82_6261	AMPTASEHH: h2o_c + hishis_c --> 2.0 his__L_c	GPRs
Pseudomonas_fluorescens_MS82_6261	AMPTASEPG: h2o_c + progly_c --> gly_c + pro__L_c	GPRs
Pseudomonas_fluorescens_MS82_6261	ANHGMtex: anhgm_e <=> anhgm_p	orphan
Pseudomonas_fluorescens_MS82_6261	ANHMK: anhm_c + atp_c + h2o_c --> acmum6p_c + adp_c + h_c	GPRs
Pseudomonas_fluorescens_MS82_6261	ANPRT: anth_c + prpp_c --> ppi_c + pran_c	GPRs
Pseudomonas_fluorescens_MS82_6261	ANS: chor_c + gln__L_c --> anth_c + glu__L_c + h_c + pyr_c	GPRs
Pseudomonas_fluorescens_MS82_6261	ANS2: chor_c + nh4_c --> anth_c + h2o_c + h_c + pyr_c	GPRs
Pseudomonas_fluorescens_MS82_6261	AOXHEXCYCL: 6a2ohxnt_c --> 1pipdn2c_c + h2o_c	GPRs
Pseudomonas_fluorescens_MS82_6261	AOXSr: ala__L_c + h_c + pmcoa_c <=> 8aonn_c + co2_c + coa_c	GPRs
Pseudomonas_fluorescens_MS82_6261	AP4AH: ap4a_c + h2o_c --> 2.0 adp_c + 2.0 h_c	GPRs
Pseudomonas_fluorescens_MS82_6261	AP4AS: 2.0 atp_c + h_c --> ap4a_c + ppi_c	GPRs
Pseudomonas_fluorescens_MS82_6261	APATr: ala_B_c + pyr_c <=> ala__L_c + msa_c	GPRs
Pseudomonas_fluorescens_MS82_6261	APCt5: apc_c + h_p --> apc_e + h_c	GPRs
Pseudomonas_fluorescens_MS82_6261	APCt6: apc_p + h_p --> apc_e + h_c	GPRs
Pseudomonas_fluorescens_MS82_6261	APCtex: apc_e <=> apc_p	orphan
Pseudomonas_fluorescens_MS82_6261	APCtpp: apc_p --> apc_c	orphan
Pseudomonas_fluorescens_MS82_6261	APENTAMAH2: 5apentam_c + h2o_c + h_c --> 5aptn_c + nh4_c	GPRs
Pseudomonas_fluorescens_MS82_6261	APG3PAT160: glyc3p_c + hdcap_c --> 1hdecg3p_c + h_c + pi_c	GPRs
Pseudomonas_fluorescens_MS82_6261	APG3PAT181: glyc3p_c + ocdceap_c --> 1odec11eg3p_c + h_c + pi_c	GPRs
Pseudomonas_fluorescens_MS82_6261	APPAT: atp_c + h_c + pan4p_c --> dpcoa_c + ppi_c	GPRs
Pseudomonas_fluorescens_MS82_6261	APRAUR: 5apru_c + h_c + nadph_c --> 5aprbu_c + nadp_c	GPRs
Pseudomonas_fluorescens_MS82_6261	APSR: aps_c + trdrd_c --> amp_c + 2.0 h_c + so3_c + trdox_c	GPRs
Pseudomonas_fluorescens_MS82_6261	APSR2: aps_c + grxrd_c --> amp_c + grxox_c + 2.0 h_c + so3_c	GPRs
Pseudomonas_fluorescens_MS82_6261	APTNAT: 5aptn_c + akg_c <=> glu__L_c + oxptn_c	GPRs
Pseudomonas_fluorescens_MS82_6261	ARAT: 4met2obut_c + glu__L_c <=> akg_c + h_c + met__L_c	GPRs
Pseudomonas_fluorescens_MS82_6261	ARBT6Pt: arbt6p_e <=> arbt6p_c	orphan
Pseudomonas_fluorescens_MS82_6261	ARBTpts: arbt_e + pep_c --> arbt6p_c + pyr_c	GPRs
Pseudomonas_fluorescens_MS82_6261	ARBabcpp: arab__L_p + atp_c + h2o_c --> adp_c + arab__L_c + h_c + pi_c	GPRs
Pseudomonas_fluorescens_MS82_6261	ARBt3ipp: arab__L_c + h_p --> arab__L_p + h_c	GPRs
Pseudomonas_fluorescens_MS82_6261	ARD_1: dhmtp_c + o2_c --> 4met2obut_c + for_c + h_c	orphan
Pseudomonas_fluorescens_MS82_6261	ARGDC: arg__L_c + h_c --> agm_c + co2_c	GPRs
Pseudomonas_fluorescens_MS82_6261	ARGDCpp: arg__L_p + h_p --> agm_p + co2_p	GPRs
Pseudomonas_fluorescens_MS82_6261	ARGDI: arg__L_c + h2o_c --> citr__L_c + nh4_c	GPRs
Pseudomonas_fluorescens_MS82_6261	ARGDr: arg__L_c + h2o_c --> citr__L_c + nh4_c	GPRs
Pseudomonas_fluorescens_MS82_6261	ARGORNt7pp: arg__L_p + orn_c <=> arg__L_c + orn_p	GPRs
Pseudomonas_fluorescens_MS82_6261	ARGR: arg__L_c <=> arg__D_c	orphan
Pseudomonas_fluorescens_MS82_6261	ARGSL: argsuc_c <=> arg__L_c + fum_c	GPRs
Pseudomonas_fluorescens_MS82_6261	ARGSS: asp__L_c + atp_c + citr__L_c --> amp_c + argsuc_c + h_c + ppi_c	GPRs
Pseudomonas_fluorescens_MS82_6261	ARGabc: arg__L_e + atp_c + h2o_c --> adp_c + arg__L_c + h_c + pi_c	GPRs
Pseudomonas_fluorescens_MS82_6261	ARGabcpp: arg__L_p + atp_c + h2o_c --> adp_c + arg__L_c + h_c + pi_c	GPRs
Pseudomonas_fluorescens_MS82_6261	ARGt3pp: arg__L_c + h_p --> arg__L_p + h_c	GPRs
Pseudomonas_fluorescens_MS82_6261	ARGtex: arg__L_e <=> arg__L_p	GPRs
Pseudomonas_fluorescens_MS82_6261	AROAT: glu__L_c + h_c + pphn_c <=> Largn_c + akg_c	GPRs
Pseudomonas_fluorescens_MS82_6261	AROH: Largn_c --> co2_c + h2o_c + phe__L_c	GPRs
Pseudomonas_fluorescens_MS82_6261	ARSR: actn__R_c <=> actn__S_c	orphan
Pseudomonas_fluorescens_MS82_6261	ARUH: arg__L_c + pyr_c <=> 5g2oxpt_c + ala__L_c	GPRs
Pseudomonas_fluorescens_MS82_6261	ASAD: aspsa_c + nadp_c + pi_c <=> 4pasp_c + h_c + nadph_c	GPRs
Pseudomonas_fluorescens_MS82_6261	ASCBPL: ascb6p_c + h2o_c --> 3dhgulnp_c + h_c	orphan
Pseudomonas_fluorescens_MS82_6261	ASCBpts: ascb__L_e + pep_c --> ascb6p_c + pyr_c	GPRs
Pseudomonas_fluorescens_MS82_6261	ASNN: asn__L_c + h2o_c --> asp__L_c + nh4_c	GPRs
Pseudomonas_fluorescens_MS82_6261	ASNNpp: asn__L_p + h2o_p --> asp__L_p + nh4_p	GPRs
Pseudomonas_fluorescens_MS82_6261	ASNS1: asp__L_c + atp_c + gln__L_c + h2o_c --> amp_c + asn__L_c + glu__L_c + h_c + ppi_c	GPRs
Pseudomonas_fluorescens_MS82_6261	ASNabc: asn__L_e + atp_c + h2o_c --> adp_c + asn__L_c + h_c + pi_c	GPRs
Pseudomonas_fluorescens_MS82_6261	ASNt4: asn__L_e + na1_e --> asn__L_c + na1_c	GPRs
Pseudomonas_fluorescens_MS82_6261	ASNtex: asn__L_e <=> asn__L_p	orphan
Pseudomonas_fluorescens_MS82_6261	ASO3t2pp: aso3_c + h_p --> aso3_p + h_c	GPRs
Pseudomonas_fluorescens_MS82_6261	ASO3t8pp: aso3_c + atp_c + h2o_c --> adp_c + aso3_p + h_c + pi_c	GPRs
Pseudomonas_fluorescens_MS82_6261	ASO3tex: aso3_e <=> aso3_p	orphan
Pseudomonas_fluorescens_MS82_6261	ASO4rt2rpp: aso4_p + h_p --> aso4_c + h_c	GPRs
Pseudomonas_fluorescens_MS82_6261	ASO4tex: aso4_e <=> aso4_p	GPRs
Pseudomonas_fluorescens_MS82_6261	ASP3H: akg_c + asp__L_c + o2_c --> 3hasp__L_c + co2_c + succ_c	orphan
Pseudomonas_fluorescens_MS82_6261	ASPCT: asp__L_c + cbp_c --> cbasp_c + h_c + pi_c	GPRs
Pseudomonas_fluorescens_MS82_6261	ASPK: asp__L_c + atp_c <=> 4pasp_c + adp_c	GPRs
Pseudomonas_fluorescens_MS82_6261	ASPO1: asp__L_c + h2o_c + o2_c --> h2o2_c + nh4_c + oaa_c	GPRs
Pseudomonas_fluorescens_MS82_6261	ASPO3: asp__L_c + q8_c --> h_c + iasp_c + q8h2_c	GPRs
Pseudomonas_fluorescens_MS82_6261	ASPO5: asp__L_c + fum_c --> h_c + iasp_c + succ_c	GPRs
Pseudomonas_fluorescens_MS82_6261	ASPO5_2: asp__L_c + h2o_c + o2_c --> h2o2_c + h_c + nh3_c + oaa_c	GPRs
Pseudomonas_fluorescens_MS82_6261	ASPO6: asp__L_c + o2_c --> h2o2_c + h_c + iasp_c	GPRs
Pseudomonas_fluorescens_MS82_6261	ASPT: asp__L_c --> fum_c + nh4_c	GPRs
Pseudomonas_fluorescens_MS82_6261	ASPTA: akg_c + asp__L_c <=> glu__L_c + oaa_c	GPRs
Pseudomonas_fluorescens_MS82_6261	ASPabc: asp__L_e + atp_c + h2o_c --> adp_c + asp__L_c + h_c + pi_c	GPRs
Pseudomonas_fluorescens_MS82_6261	ASPabcpp: asp__L_p + atp_c + h2o_c --> adp_c + asp__L_c + h_c + pi_c	GPRs
Pseudomonas_fluorescens_MS82_6261	ASPt2_2pp: asp__L_p + 2.0 h_p --> asp__L_c + 2.0 h_c	GPRs
Pseudomonas_fluorescens_MS82_6261	ASPt2pp: asp__L_p + h_p --> asp__L_c + h_c	GPRs
Pseudomonas_fluorescens_MS82_6261	ASPt2r: asp__L_e + h_e --> asp__L_c + h_c	GPRs
Pseudomonas_fluorescens_MS82_6261	ASPtex: asp__L_e <=> asp__L_p	orphan
Pseudomonas_fluorescens_MS82_6261	ASR: aso4_c + 2.0 gthrd_c + 2.0 h_c --> aso3_c + gthox_c + h2o_c	GPRs
Pseudomonas_fluorescens_MS82_6261	AST: arg__L_c + succoa_c --> coa_c + h_c + sucarg_c	GPRs
Pseudomonas_fluorescens_MS82_6261	ATAH_1: alltt_c + h2o_c <=> urdglyc_c + urea_c	GPRs
Pseudomonas_fluorescens_MS82_6261	ATHRDHr: athr__L_c + nadp_c <=> 2aobut_c + h_c + nadph_c	GPRs
Pseudomonas_fluorescens_MS82_6261	ATPHs: atp_c + h2o_c + h_c --> itp_c + nh4_c	GPRs
Pseudomonas_fluorescens_MS82_6261	ATPPRT: atp_c + prpp_c --> ppi_c + prbatp_c	GPRs
Pseudomonas_fluorescens_MS82_6261	ATPS4rpp: adp_c + 4.0 h_p + pi_c <=> atp_c + h2o_c + 3.0 h_c	GPRs
Pseudomonas_fluorescens_MS82_6261	BALAALAabcpp: atp_c + balaala_p + h2o_c --> adp_c + balaala_c + h_c + pi_c	GPRs
Pseudomonas_fluorescens_MS82_6261	BALAALAtex: balaala_e <=> balaala_p	GPRs
Pseudomonas_fluorescens_MS82_6261	BALABALAabcpp: atp_c + balabala_p + h2o_c --> adp_c + balabala_c + h_c + pi_c	GPRs
Pseudomonas_fluorescens_MS82_6261	BALABALAtex: balabala_e <=> balabala_p	GPRs
Pseudomonas_fluorescens_MS82_6261	BALAGLYabcpp: atp_c + balagly_p + h2o_c --> adp_c + balagly_c + h_c + pi_c	GPRs
Pseudomonas_fluorescens_MS82_6261	BALAGLYtex: balagly_e <=> balagly_p	GPRs
Pseudomonas_fluorescens_MS82_6261	BALALEUabcpp: atp_c + balaleu_p + h2o_c --> adp_c + balaleu_c + h_c + pi_c	GPRs
Pseudomonas_fluorescens_MS82_6261	BALALEUtex: balaleu_e <=> balaleu_p	GPRs
Pseudomonas_fluorescens_MS82_6261	BALAMDAH: balamd_c + h2o_c --> ala_B_c + nh4_c	orphan
Pseudomonas_fluorescens_MS82_6261	BALAt2pp: ala_B_p + h_p --> ala_B_c + h_c	GPRs
Pseudomonas_fluorescens_MS82_6261	BALAtex: ala_B_e <=> ala_B_p	orphan
Pseudomonas_fluorescens_MS82_6261	BCT1_syn: atp_c + h2o_c + hco3_p --> adp_c + h_c + hco3_c + pi_c	GPRs
Pseudomonas_fluorescens_MS82_6261	BDH: bhb_c + nad_c <=> acac_c + h_c + nadh_c	GPRs
Pseudomonas_fluorescens_MS82_6261	BEF: betald_c + fad_c + h2o_c --> fadh2_c + glyb_c + h_c	GPRs
Pseudomonas_fluorescens_MS82_6261	BETALDHx: betald_c + h2o_c + nad_c --> glyb_c + 2.0 h_c + nadh_c	GPRs
Pseudomonas_fluorescens_MS82_6261	BETALDHy: betald_c + h2o_c + nadp_c --> glyb_c + 2.0 h_c + nadph_c	GPRs
Pseudomonas_fluorescens_MS82_6261	BGLApp: cellb_p + h2o_p --> 2.0 glc__D_p	GPRs
Pseudomonas_fluorescens_MS82_6261	BHBtpp: bhb_p + h_p --> bhb_c + h_c	GPRs
Pseudomonas_fluorescens_MS82_6261	BLAMDabcpp: atp_c + balamd_p + h2o_c --> adp_c + balamd_c + h_c + pi_c	GPRs
Pseudomonas_fluorescens_MS82_6261	BLAMDtex: balamd_e <=> balamd_p	GPRs
Pseudomonas_fluorescens_MS82_6261	BPNT: h2o_c + pap_c --> amp_c + pi_c	GPRs
Pseudomonas_fluorescens_MS82_6261	BSCT: coa_c + 4.0 h_c + sbzcoa_c <=> benzcoa_c + succoa_c	orphan
Pseudomonas_fluorescens_MS82_6261	BTNTe: btn_c <=> btn_e	orphan
Pseudomonas_fluorescens_MS82_6261	BTS: btal_c + h_c + nadh_c <=> 1btol_c + nad_c	GPRs
Pseudomonas_fluorescens_MS82_6261	BTS3r: dtbt_c + 2.0 s_c <=> btn_c + h2s_c	orphan
Pseudomonas_fluorescens_MS82_6261	BTS_nadph: btal_c + h_c + nadph_c --> 1btol_c + nadp_c	orphan
Pseudomonas_fluorescens_MS82_6261	BUP: 3uib_c + h2o_c + 2.0 h_c --> 3aib_c + co2_c + nh4_c	GPRs
Pseudomonas_fluorescens_MS82_6261	BUPN: cala_c + h2o_c + 2.0 h_c --> ala_B_c + co2_c + nh4_c	GPRs
Pseudomonas_fluorescens_MS82_6261	BUTCT: accoa_c + but_c --> ac_c + btcoa_c	GPRs
Pseudomonas_fluorescens_MS82_6261	BUTCT2: acac_c + btcoa_c --> aacoa_c + but_c	GPRs
Pseudomonas_fluorescens_MS82_6261	BUTSO3abcpp: atp_c + butso3_p + h2o_c --> adp_c + butso3_c + h_c + pi_c	GPRs
Pseudomonas_fluorescens_MS82_6261	BUTSO3tex: butso3_e <=> butso3_p	GPRs
Pseudomonas_fluorescens_MS82_6261	BUTSabc: atp_c + buts_e + h2o_c --> adp_c + buts_c + h_c + pi_c	GPRs
Pseudomonas_fluorescens_MS82_6261	BUTtex: but_e <=> but_p	GPRs
Pseudomonas_fluorescens_MS82_6261	BZ12DOX: bz_c + h_c + nadh_c + o2_c --> bz12diol_c + nad_c	GPRs
Pseudomonas_fluorescens_MS82_6261	BZDIOLDH: bz12diol_c + nad_c --> catechol_c + co2_c + nadh_c	GPRs
Pseudomonas_fluorescens_MS82_6261	BZt: bz_e <=> bz_c	GPRs
Pseudomonas_fluorescens_MS82_6261	BZt1pp: bz_p + h_p --> bz_c + h_c	GPRs
Pseudomonas_fluorescens_MS82_6261	BZt2_pp: bz_p + 2.0 h_p --> bz_c + 2.0 h_c	GPRs
Pseudomonas_fluorescens_MS82_6261	BZtex: bz_e <=> bz_p	GPRs
Pseudomonas_fluorescens_MS82_6261	CA2t3pp: ca2_c + h_p --> ca2_p + h_c	GPRs
Pseudomonas_fluorescens_MS82_6261	CA2tex: ca2_e <=> ca2_p	GPRs
Pseudomonas_fluorescens_MS82_6261	CARNabcpp: atp_c + carn_p + h2o_c --> adp_c + carn_c + h_c + pi_c	GPRs
Pseudomonas_fluorescens_MS82_6261	CARNtex: carn_e <=> carn_p	GPRs
Pseudomonas_fluorescens_MS82_6261	CAT: 2.0 h2o2_c --> 2.0 h2o_c + o2_c	GPRs
Pseudomonas_fluorescens_MS82_6261	CATDOX: catechol_c + o2_c --> ccmuac_c + 2.0 h_c	GPRs
Pseudomonas_fluorescens_MS82_6261	CATpp: 2.0 h2o2_p --> 2.0 h2o_p + o2_p	GPRs
Pseudomonas_fluorescens_MS82_6261	CAt6pp: ca2_c + na1_p <=> ca2_p + na1_c	GPRs
Pseudomonas_fluorescens_MS82_6261	CBMKr: atp_c + co2_c + nh4_c <=> adp_c + cbp_c + 2.0 h_c	GPRs
Pseudomonas_fluorescens_MS82_6261	CBPAH: Ncbmpts_c + 2.0 h2o_c + h_c --> hco3_c + nh4_c + ptrc_c	GPRs
Pseudomonas_fluorescens_MS82_6261	CBPS: 2.0 atp_c + gln__L_c + h2o_c + hco3_c --> 2.0 adp_c + cbp_c + glu__L_c + 2.0 h_c + pi_c	GPRs
Pseudomonas_fluorescens_MS82_6261	CD2abc1: atp_c + cd2_c + h2o_c --> adp_c + cd2_e + h_c + pi_c	GPRs
Pseudomonas_fluorescens_MS82_6261	CD2abcpp: atp_c + cd2_c + h2o_c --> adp_c + cd2_p + h_c + pi_c	GPRs
Pseudomonas_fluorescens_MS82_6261	CD2t3pp: cd2_c + h_p --> cd2_p + h_c	GPRs
Pseudomonas_fluorescens_MS82_6261	CD2t4pp: cd2_c + h_p + k_p --> cd2_p + h_c + k_c	GPRs
Pseudomonas_fluorescens_MS82_6261	CD2t5: cd2_c + h_p --> cd2_e + h_c	GPRs
Pseudomonas_fluorescens_MS82_6261	CD2t6: cd2_p + h_p --> cd2_e + h_c	GPRs
Pseudomonas_fluorescens_MS82_6261	CD2tex: cd2_e <=> cd2_p	GPRs
Pseudomonas_fluorescens_MS82_6261	CD2tpp: cd2_p --> cd2_c	GPRs
Pseudomonas_fluorescens_MS82_6261	CDGUNPD: cdigmp_c + h2o_c --> 5pg35pg_c + h_c	GPRs
Pseudomonas_fluorescens_MS82_6261	CDPMEK: 4c2me_c + atp_c --> 2p4c2me_c + adp_c + h_c	GPRs
Pseudomonas_fluorescens_MS82_6261	CDPPH: cdp_c + h2o_c --> cmp_c + h_c + pi_c	GPRs
Pseudomonas_fluorescens_MS82_6261	CELASEpp: cell4_p + h2o_p --> 2.0 cellb_p	orphan
Pseudomonas_fluorescens_MS82_6261	CELLS: h2o_c + 4.0 udpg_c --> cell4_p + 4.0 h_c + 4.0 udp_c	GPRs
Pseudomonas_fluorescens_MS82_6261	CELLex: cell4_p --> cell4_e	orphan
Pseudomonas_fluorescens_MS82_6261	CGLYabcpp: atp_c + cgly_p + h2o_c --> adp_c + cgly_c + h_c + pi_c	GPRs
Pseudomonas_fluorescens_MS82_6261	CGLYtex: cgly_e <=> cgly_p	GPRs
Pseudomonas_fluorescens_MS82_6261	CH4St: ch4s_e <=> ch4s_c	orphan
Pseudomonas_fluorescens_MS82_6261	CHCD: hipohcoa_c + nad_c --> h_c + hipocoa_c + nadh_c	orphan
Pseudomonas_fluorescens_MS82_6261	CHCOAL: atp_c + coa_c + pime_c --> amp_c + pmcoa_c + ppi_c	orphan
Pseudomonas_fluorescens_MS82_6261	CHLP: cholp_c + h2o_c --> chol_c + pi_c	GPRs
Pseudomonas_fluorescens_MS82_6261	CHLabcpp: atp_c + chol_p + h2o_c --> adp_c + chol_c + h_c + pi_c	GPRs
Pseudomonas_fluorescens_MS82_6261	CHLt2: chol_e + h_e --> chol_c + h_c	GPRs
Pseudomonas_fluorescens_MS82_6261	CHLt3pp: chol_c + h_p --> chol_p + h_c	GPRs
Pseudomonas_fluorescens_MS82_6261	CHOD: chsterol_c + o2_c --> chol4en3one_c + h2o2_c	GPRs
Pseudomonas_fluorescens_MS82_6261	CHOL1: chsterol_c + nad_c --> chol4en3one_c + h_c + nadh_c	GPRs
Pseudomonas_fluorescens_MS82_6261	CHOLCOA: cholc5coa_c + fad_c --> cholenec5coa_c + fadh2_c	orphan
Pseudomonas_fluorescens_MS82_6261	CHOLD: chol_c + nad_c --> betald_c + h_c + nadh_c	GPRs
Pseudomonas_fluorescens_MS82_6261	CHOLK: atp_c + chol_c --> adp_c + cholp_c + h_c	orphan
Pseudomonas_fluorescens_MS82_6261	CHOLSH: chols_c + h2o_c --> chol_c + h_c + so4_c	GPRs
Pseudomonas_fluorescens_MS82_6261	CHOLS_ex: chols_e <=> chols_p	orphan
Pseudomonas_fluorescens_MS82_6261	CHOLSabc: atp_c + chols_p + h2o_c --> adp_c + chols_c + h_c + pi_c	GPRs
Pseudomonas_fluorescens_MS82_6261	CHOLt4ipp: chol_p + na1_p --> chol_c + na1_c	GPRs
Pseudomonas_fluorescens_MS82_6261	CHORM: chor_c --> pphn_c	GPRs
Pseudomonas_fluorescens_MS82_6261	CHORS: 3psme_c --> chor_c + pi_c	GPRs
Pseudomonas_fluorescens_MS82_6261	CHORt2: chor_e + h_e --> chor_c + h_c	orphan
Pseudomonas_fluorescens_MS82_6261	CHRPL: chor_c --> 4hbz_c + pyr_c	GPRs
Pseudomonas_fluorescens_MS82_6261	CHSTEROLt_1: atp_c + chsterol_e + h2o_c --> adp_c + chsterol_c + h_c + pi_c	GPRs
Pseudomonas_fluorescens_MS82_6261	CINNMCOAH: cinmcoa_c + h2o_c --> cinnm_c + coa_c + h_c	orphan
Pseudomonas_fluorescens_MS82_6261	CINNMtex: cinnm_e <=> cinnm_p	orphan
Pseudomonas_fluorescens_MS82_6261	CINNMtpp: cinnm_c <=> cinnm_p	orphan
Pseudomonas_fluorescens_MS82_6261	CITt4pp_1: cit_p + na1_p --> cit_c + na1_c	GPRs
Pseudomonas_fluorescens_MS82_6261	CITt_kt: cit_p + h_p --> cit_c + h_c	GPRs
Pseudomonas_fluorescens_MS82_6261	CITtex: cit_e <=> cit_p	GPRs
Pseudomonas_fluorescens_MS82_6261	CLPNH120pp: clpn120_p + h2o_p --> h_p + pa120_p + pg120_p	orphan
Pseudomonas_fluorescens_MS82_6261	CLPNH140pp: clpn140_p + h2o_p --> h_p + pa140_p + pg140_p	orphan
Pseudomonas_fluorescens_MS82_6261	CLPNH141pp: clpn141_p + h2o_p --> h_p + pa141_p + pg141_p	orphan
Pseudomonas_fluorescens_MS82_6261	CLPNH160pp: clpn160_p + h2o_p --> h_p + pa160_p + pg160_p	orphan
Pseudomonas_fluorescens_MS82_6261	CLPNH161pp: clpn161_p + h2o_p --> h_p + pa161_p + pg161_p	orphan
Pseudomonas_fluorescens_MS82_6261	CLPNH180pp: clpn180_p + h2o_p --> h_p + pa180_p + pg180_p	orphan
Pseudomonas_fluorescens_MS82_6261	CLPNH181pp: clpn181_p + h2o_p --> h_p + pa181_p + pg181_p	orphan
Pseudomonas_fluorescens_MS82_6261	CLPNS120pp: 2.0 pg120_p <=> clpn120_p + glyc_p	GPRs
Pseudomonas_fluorescens_MS82_6261	CLPNS140pp: 2.0 pg140_p <=> clpn140_p + glyc_p	GPRs
Pseudomonas_fluorescens_MS82_6261	CLPNS141pp: 2.0 pg141_p <=> clpn141_p + glyc_p	GPRs
Pseudomonas_fluorescens_MS82_6261	CLPNS160pp: 2.0 pg160_p <=> clpn160_p + glyc_p	GPRs
Pseudomonas_fluorescens_MS82_6261	CLPNS161pp: 2.0 pg161_p <=> clpn161_p + glyc_p	GPRs
Pseudomonas_fluorescens_MS82_6261	CLPNS180pp: 2.0 pg180_p <=> clpn180_p + glyc_p	GPRs
Pseudomonas_fluorescens_MS82_6261	CLPNS181pp: 2.0 pg181_p <=> clpn181_p + glyc_p	GPRs
Pseudomonas_fluorescens_MS82_6261	CLt3_2pp: 2.0 cl_p + h_c <-- 2.0 cl_c + h_p	orphan
Pseudomonas_fluorescens_MS82_6261	CLtex: cl_e <=> cl_p	GPRs
Pseudomonas_fluorescens_MS82_6261	CMCBTFL: cmcbtt_c + fe3_e --> fcmcbtt_c	GPRs
Pseudomonas_fluorescens_MS82_6261	CMCBTFU: fcmcbtt_c --> cmcbtt_c + fe3_c + h_c	GPRs
Pseudomonas_fluorescens_MS82_6261	CMCBTFabcpp: atp_c + fcmcbtt_p + h2o_c --> adp_c + fcmcbtt_c + h_c + pi_c	GPRs
Pseudomonas_fluorescens_MS82_6261	CMCBTFtex: cmcbtt_p + h_p --> cmcbtt_e + h_c	orphan
Pseudomonas_fluorescens_MS82_6261	CMCBTFtonex: fcmcbtt_e + h_p --> fcmcbtt_p + h_c	GPRs
Pseudomonas_fluorescens_MS82_6261	CMCBTFtpp: cmcbtt_c + h_p --> cmcbtt_p + h_c	orphan
Pseudomonas_fluorescens_MS82_6261	CMPDAi: cmp_c + h2o_c + h_c --> nh4_c + ump_c	GPRs
Pseudomonas_fluorescens_MS82_6261	CMt2ex: cm_c + h_p --> cm_e + h_c	GPRs
Pseudomonas_fluorescens_MS82_6261	CMt2ppi: cm_p --> cm_c	orphan
Pseudomonas_fluorescens_MS82_6261	CMtex: cm_e <=> cm_p	orphan
Pseudomonas_fluorescens_MS82_6261	CMtpp: cm_p + h_p --> cm_e + h_c	GPRs
Pseudomonas_fluorescens_MS82_6261	CO2FO: co2_c + fdxrd_c + 2.0 h_c <-- co_c + fdxo_2_2_c + h2o_c	GPRs
Pseudomonas_fluorescens_MS82_6261	CO2t: co2_e <=> co2_c	GPRs
Pseudomonas_fluorescens_MS82_6261	CO2tex: co2_e <=> co2_p	GPRs
Pseudomonas_fluorescens_MS82_6261	CO2tpp: co2_p <=> co2_c	GPRs
Pseudomonas_fluorescens_MS82_6261	COALCDH: confrl_c + nad_c --> conialdh_c + h_c + nadh_c	GPRs
Pseudomonas_fluorescens_MS82_6261	COALDDH: conialdh_c + h2o_c + nad_c --> fer_c + 2.0 h_c + nadh_c	GPRs
Pseudomonas_fluorescens_MS82_6261	COBALT2t3pp: cobalt2_c + h_p --> cobalt2_p + h_c	GPRs
Pseudomonas_fluorescens_MS82_6261	COBALT2tex: cobalt2_e <=> cobalt2_p	GPRs
Pseudomonas_fluorescens_MS82_6261	COBALT2tpp: cobalt2_p --> cobalt2_c	GPRs
Pseudomonas_fluorescens_MS82_6261	COBALTt4pp: cobalt2_c + h_p + k_p --> cobalt2_p + h_c + k_c	GPRs
Pseudomonas_fluorescens_MS82_6261	COBALTt5: cobalt2_c <=> cobalt2_e	GPRs
Pseudomonas_fluorescens_MS82_6261	COCO2: co_c + 2.0 fdxox_c + h2o_c <=> co2_c + 2.0 fdxrd_c + 2.0 h_c	GPRs
Pseudomonas_fluorescens_MS82_6261	CONFRLtex: confrl_e <=> confrl_p	orphan
Pseudomonas_fluorescens_MS82_6261	CONFRLtpp: confrl_p <=> confrl_c	orphan
Pseudomonas_fluorescens_MS82_6261	COabc: atp_c + cobalt2_e + h2o_c --> adp_c + cobalt2_c + h_c + pi_c	GPRs
Pseudomonas_fluorescens_MS82_6261	COt_1: co_e <=> co_p	GPRs
Pseudomonas_fluorescens_MS82_6261	CPPPGO: cpppg3_c + 2.0 h_c + o2_c --> 2.0 co2_c + 2.0 h2o_c + pppg9_c	GPRs
Pseudomonas_fluorescens_MS82_6261	CPPPGO2: 2.0 amet_c + cpppg3_c --> 2.0 co2_c + 2.0 dad_5_c + 2.0 met__L_c + pppg9_c	GPRs
Pseudomonas_fluorescens_MS82_6261	CRNDH: crn_c + nad_c --> dhcrn_c + h_c + nadh_c	GPRs
Pseudomonas_fluorescens_MS82_6261	CRNDabcpp: atp_c + crn__D_p + h2o_c --> adp_c + crn__D_c + h_c + pi_c	GPRs
Pseudomonas_fluorescens_MS82_6261	CRNDt2rpp: crn__D_p + h_p --> crn__D_c + h_c	GPRs
Pseudomonas_fluorescens_MS82_6261	CRNabcpp: atp_c + crn_p + h2o_c --> adp_c + crn_c + h_c + pi_c	GPRs
Pseudomonas_fluorescens_MS82_6261	CRNt2rpp: crn_p + h_p --> crn_c + h_c	GPRs
Pseudomonas_fluorescens_MS82_6261	CRNt8pp: crn__D_c + crn_p --> crn__D_p + crn_c	orphan
Pseudomonas_fluorescens_MS82_6261	CRNtex: crn_e <=> crn_p	orphan
Pseudomonas_fluorescens_MS82_6261	CRO4abcpp: atp_c + cro4_p + h2o_c --> adp_c + cro4_c + h_c + pi_c	GPRs
Pseudomonas_fluorescens_MS82_6261	CRO4t3pp: cro4_c + h_p --> cro4_p + h_c	GPRs
Pseudomonas_fluorescens_MS82_6261	CS: accoa_c + h2o_c + oaa_c --> cit_c + coa_c + h_c	GPRs
Pseudomonas_fluorescens_MS82_6261	CSND: csn_c + h2o_c + h_c --> nh4_c + ura_c	GPRs
Pseudomonas_fluorescens_MS82_6261	CSNt2: csn_e + h_e --> csn_c + h_c	GPRs
Pseudomonas_fluorescens_MS82_6261	CTBTabcpp: atp_c + ctbt_p + h2o_c --> adp_c + ctbt_c + h_c + pi_c	GPRs
Pseudomonas_fluorescens_MS82_6261	CTBTt2rpp: ctbt_p + h_p <=> ctbt_c + h_c	GPRs
Pseudomonas_fluorescens_MS82_6261	CTECOAI6: tdecoa_c <=> td2coa_c	GPRs
Pseudomonas_fluorescens_MS82_6261	CTECOAI7: hdcoa_c <=> hdd2coa_c	GPRs
Pseudomonas_fluorescens_MS82_6261	CTECOAI8: odecoa_c <=> od2coa_c	GPRs
Pseudomonas_fluorescens_MS82_6261	CTI1: tde_2Z_coa_c <=> td2coa_c	orphan
Pseudomonas_fluorescens_MS82_6261	CTPS1: atp_c + nh4_c + utp_c --> adp_c + ctp_c + 2.0 h_c + pi_c	GPRs
Pseudomonas_fluorescens_MS82_6261	CTPS2: atp_c + gln__L_c + h2o_c + utp_c --> adp_c + ctp_c + glu__L_c + 2.0 h_c + pi_c	GPRs
Pseudomonas_fluorescens_MS82_6261	CU2abcpp: atp_c + cu2_c + h2o_c --> adp_c + cu2_p + h_c + pi_c	GPRs
Pseudomonas_fluorescens_MS82_6261	CU2t4pp: cu2_c + h_p + k_p --> cu2_p + h_c + k_c	GPRs
Pseudomonas_fluorescens_MS82_6261	CU2tex: cu2_e <=> cu2_p	GPRs
Pseudomonas_fluorescens_MS82_6261	CU2tonex: cu2_e + h_p --> cu2_p + h_c	GPRs
Pseudomonas_fluorescens_MS82_6261	CU2tpp: cu2_p --> cu2_c	GPRs
Pseudomonas_fluorescens_MS82_6261	CUabcpp: atp_c + cu2_p + h2o_c --> adp_c + cu2_c + h_c + pi_c	GPRs
Pseudomonas_fluorescens_MS82_6261	CYANST: cyan_c + tsul_c --> h_c + so3_c + tcynt_c	GPRs
Pseudomonas_fluorescens_MS82_6261	CYANSTpp: cyan_p + tsul_p --> h_p + so3_p + tcynt_p	GPRs
Pseudomonas_fluorescens_MS82_6261	CYANt2pp: cyan_p + h_p --> cyan_c + h_c	GPRs
Pseudomonas_fluorescens_MS82_6261	CYANtex: cyan_e <=> cyan_p	orphan
Pseudomonas_fluorescens_MS82_6261	CYNTAH: cynt_c + 3.0 h_c + hco3_c --> 2.0 co2_c + nh4_c	GPRs
Pseudomonas_fluorescens_MS82_6261	CYNTt2pp: cynt_p + h_p --> cynt_c + h_c	GPRs
Pseudomonas_fluorescens_MS82_6261	CYNTtex: cynt_e <=> cynt_p	orphan
Pseudomonas_fluorescens_MS82_6261	CYO1_KT: 2.0 ficytc_c + 2.0 h_c + q8h2_c --> 2.0 focytc_c + 2.0 h_p + q8_c	GPRs
Pseudomonas_fluorescens_MS82_6261	CYP1: chol4en3one_c + nadh_c + o2_c --> h2o_c + h_c + hchol_c + nad_c	GPRs
Pseudomonas_fluorescens_MS82_6261	CYP2: hchol_c + nad_c --> h_c + nadh_c + ochol_c	GPRs
Pseudomonas_fluorescens_MS82_6261	CYP3: h_c + nadh_c + o2_c + ochol_c --> cchol_c + h2o_c + nad_c	GPRs
Pseudomonas_fluorescens_MS82_6261	CYS: h2s_c + ser__L_c <=> cys__L_c + h2o_c	GPRs
Pseudomonas_fluorescens_MS82_6261	CYSDDS: cys__D_c + h2o_c --> h2s_c + nh4_c + pyr_c	GPRs
Pseudomonas_fluorescens_MS82_6261	CYSDS: cys__L_c + h2o_c --> h2s_c + nh4_c + pyr_c	GPRs
Pseudomonas_fluorescens_MS82_6261	CYSLY3: cys__L_c + h_c + nadph_c --> ala__L_c + h2s_c + nadp_c	GPRs
Pseudomonas_fluorescens_MS82_6261	CYSS: acser_c + h2s_c --> ac_c + cys__L_c + h_c	GPRs
Pseudomonas_fluorescens_MS82_6261	CYSTA: akg_c + cys__L_c --> glu__L_c + mercppyr_c	GPRs
Pseudomonas_fluorescens_MS82_6261	CYSTGL: cyst__L_c + h2o_c --> 2obut_c + cys__L_c + nh4_c	GPRs
Pseudomonas_fluorescens_MS82_6261	CYSTL: cyst__L_c + h2o_c --> hcys__L_c + nh4_c + pyr_c	GPRs
Pseudomonas_fluorescens_MS82_6261	CYSTS: hcys__L_c + ser__L_c --> cyst__L_c + h2o_c	GPRs
Pseudomonas_fluorescens_MS82_6261	CYSabc: atp_c + cys__L_e + h2o_c --> adp_c + cys__L_c + h_c + pi_c	GPRs
Pseudomonas_fluorescens_MS82_6261	CYSabc2pp: atp_c + cys__L_c + h2o_c --> adp_c + cys__L_p + h_c + pi_c	GPRs
Pseudomonas_fluorescens_MS82_6261	CYSabcpp: atp_c + cys__L_p + h2o_c --> adp_c + cys__L_c + h_c + pi_c	GPRs
Pseudomonas_fluorescens_MS82_6261	CYSt2r: cys__L_e + h_e --> cys__L_c + h_c	GPRs
Pseudomonas_fluorescens_MS82_6261	CYStpp: cys__L_c --> cys__L_p	GPRs
Pseudomonas_fluorescens_MS82_6261	CYTBD: 2.0 h_c + 0.5 o2_c + q8h2_c --> h2o_c + 2.0 h_e + q8_c	GPRs
Pseudomonas_fluorescens_MS82_6261	CYTBD2: 2.0 h_c + mql8_c + 0.5 o2_c --> h2o_c + 2.0 h_e + mqn8_c	GPRs
Pseudomonas_fluorescens_MS82_6261	CYTBDpp: 2.0 h_c + 0.5 o2_c + q8h2_c --> h2o_c + 2.0 h_p + q8_c	GPRs
Pseudomonas_fluorescens_MS82_6261	CYTBO3_4pp: 4.0 h_c + 0.5 o2_c + q8h2_c --> h2o_c + 4.0 h_p + q8_c	GPRs
Pseudomonas_fluorescens_MS82_6261	CYTCAA3pp: 2.0 focytc_c + 2.0 h_c + 0.5 o2_c --> 2.0 ficytc_c + h2o_c + 2.0 h_p	GPRs
Pseudomonas_fluorescens_MS82_6261	CYTCBB3pp: 2.0 focytc_c + h_c + 0.5 o2_c --> 2.0 ficytc_c + h2o_c + h_p	GPRs
Pseudomonas_fluorescens_MS82_6261	CYTDH: cytd_c + h2o_c --> csn_c + rib__D_c	GPRs
Pseudomonas_fluorescens_MS82_6261	CYTK1: atp_c + cmp_c <=> adp_c + cdp_c	GPRs
Pseudomonas_fluorescens_MS82_6261	CYTK2: atp_c + dcmp_c <=> adp_c + dcdp_c	GPRs
Pseudomonas_fluorescens_MS82_6261	CYTMQOR3pp: 2.0 ficytC_c + h_c + mql8_c --> 2.0 focytC_c + 3.0 h_p + mqn8_c	orphan
Pseudomonas_fluorescens_MS82_6261	CYTOM: amet_c + csn_c <=> 5mcsn_c + ahcys_c + h_c	GPRs
Pseudomonas_fluorescens_MS82_6261	Clt: cl_e <=> cl_c	orphan
Pseudomonas_fluorescens_MS82_6261	Cotpp: co_p <=> co_c	GPRs
Pseudomonas_fluorescens_MS82_6261	Cuabc: atp_c + cu2_e + h2o_c --> adp_c + cu2_c + h_c + pi_c	GPRs
Pseudomonas_fluorescens_MS82_6261	Cut1: atp_c + cu2_c + h2o_c --> adp_c + cu2_e + h_c + pi_c	GPRs
Pseudomonas_fluorescens_MS82_6261	D4DGCD: 5d4dglcr_c + h_c --> 25dop_c + co2_c + h2o_c	orphan
Pseudomonas_fluorescens_MS82_6261	DAAD: ala__D_c + fad_c + h2o_c --> fadh2_c + nh4_c + pyr_c	GPRs
Pseudomonas_fluorescens_MS82_6261	DAAD12: fad_c + h2o_c + 2.0 h_c + val__D_c --> 3mob_c + fadh2_c + nh4_c	GPRs
Pseudomonas_fluorescens_MS82_6261	DAAD2: arg__D_c + fad_c + h2o_c --> 5g2oxpt_c + fadh2_c + nh4_c	GPRs
Pseudomonas_fluorescens_MS82_6261	DAAD4: fad_c + h2o_c + met__D_c --> 2kmb_c + fadh2_c + nh4_c	GPRs
Pseudomonas_fluorescens_MS82_6261	DAAD5: fad_c + h2o_c + orn__D_c --> 5a2opntn_c + fadh2_c + nh4_c	GPRs
Pseudomonas_fluorescens_MS82_6261	DAAD7: fad_c + pro__D_c --> 1p2cbxl_c + fadh2_c	GPRs
Pseudomonas_fluorescens_MS82_6261	DAAD8: fad_c + h2o_c + ser__D_c --> fadh2_c + hpyr_c + nh4_c	GPRs
Pseudomonas_fluorescens_MS82_6261	DABAAT2: 24dab_c + akg_c + h_c <=> aspsa_c + glu__L_c	GPRs
Pseudomonas_fluorescens_MS82_6261	DACL: abg4_c + h2o_c + h_c <=> 4abz_c + glu__D_c	GPRs
Pseudomonas_fluorescens_MS82_6261	DADA: dad_2_c + h2o_c + h_c --> din_c + nh4_c	GPRs
Pseudomonas_fluorescens_MS82_6261	DADK: atp_c + damp_c <=> adp_c + dadp_c	GPRs
Pseudomonas_fluorescens_MS82_6261	DADNK: atp_c + dad_2_c --> adp_c + damp_c + h_c	orphan
Pseudomonas_fluorescens_MS82_6261	DADNt2: dad_2_e + h_e --> dad_2_c + h_c	GPRs
Pseudomonas_fluorescens_MS82_6261	DADNtex: dad_2_e <=> dad_2_p	GPRs
Pseudomonas_fluorescens_MS82_6261	DAGK120: 12dgr120_c + atp_c --> adp_c + h_c + pa120_c	GPRs
Pseudomonas_fluorescens_MS82_6261	DAGK140: 12dgr140_c + atp_c --> adp_c + h_c + pa140_c	GPRs
Pseudomonas_fluorescens_MS82_6261	DAGK141: 12dgr141_c + atp_c --> adp_c + h_c + pa141_c	GPRs
Pseudomonas_fluorescens_MS82_6261	DAGK160: 12dgr160_c + atp_c --> adp_c + h_c + pa160_c	GPRs
Pseudomonas_fluorescens_MS82_6261	DAGK161: 12dgr161_c + atp_c --> adp_c + h_c + pa161_c	GPRs
Pseudomonas_fluorescens_MS82_6261	DAGK180: 12dgr180_c + atp_c --> adp_c + h_c + pa180_c	GPRs
Pseudomonas_fluorescens_MS82_6261	DAGK181: 12dgr181_c + atp_c --> adp_c + h_c + pa181_c	GPRs
Pseudomonas_fluorescens_MS82_6261	DAGLIPA160ex: 12dgr160_e + h2o_e --> 1ag160_e + h_e + hdca_e	GPRs
Pseudomonas_fluorescens_MS82_6261	DAGLIPA180ex: 12dgr180_e + h2o_e --> 1ag180_e + h_e + ocdca_e	GPRs
Pseudomonas_fluorescens_MS82_6261	DAGLIPA181d9ex: dag181d9_e + h2o_e --> 1ag181d9_e + h_e + ocdcea_e	GPRs
Pseudomonas_fluorescens_MS82_6261	DAGLIPA182d9d12ex: dag182d9d12_e + h2o_e --> 1ag182d9d12_e + h_e + lnlc_e	GPRs
Pseudomonas_fluorescens_MS82_6261	DALAALAD: balaala_c + h2o_c --> ala__D_c + ala__L_c	orphan
Pseudomonas_fluorescens_MS82_6261	DALADALAD: balabala_c + h2o_c --> 2.0 ala__D_c	orphan
Pseudomonas_fluorescens_MS82_6261	DALAGLYD: balagly_c + h2o_c --> ala__D_c + gly_c	orphan
Pseudomonas_fluorescens_MS82_6261	DALALEUD: balaleu_c + h2o_c --> ala__D_c + leu__L_c	orphan
Pseudomonas_fluorescens_MS82_6261	DALAOX: ala__D_c + h2o_c + o2_c --> h2o2_c + nh4_c + pyr_c	GPRs
Pseudomonas_fluorescens_MS82_6261	DALAabcpp: ala__D_p + atp_c + h2o_c --> adp_c + ala__D_c + h_c + pi_c	GPRs
Pseudomonas_fluorescens_MS82_6261	DAPDA: h2o_c + n6all26d_c <=> 26dap_LL_c + ac_c	GPRs
Pseudomonas_fluorescens_MS82_6261	DAPDC: 26dap__M_c + h_c --> co2_c + lys__L_c	GPRs
Pseudomonas_fluorescens_MS82_6261	DAPE: 26dap_LL_c <=> 26dap__M_c	GPRs
Pseudomonas_fluorescens_MS82_6261	DARBabcpp: arab__D_p + atp_c + h2o_c --> adp_c + arab__D_c + h_c + pi_c	GPRs
Pseudomonas_fluorescens_MS82_6261	DARBt3ipp: arab__D_c + h_p --> arab__D_p + h_c	GPRs
Pseudomonas_fluorescens_MS82_6261	DASYN120: ctp_c + h_c + pa120_c --> cdpdddecg_c + ppi_c	GPRs
Pseudomonas_fluorescens_MS82_6261	DASYN140: ctp_c + h_c + pa140_c --> cdpdtdecg_c + ppi_c	GPRs
Pseudomonas_fluorescens_MS82_6261	DASYN141: ctp_c + h_c + pa141_c --> cdpdtdec7eg_c + ppi_c	GPRs
Pseudomonas_fluorescens_MS82_6261	DASYN160: ctp_c + h_c + pa160_c --> cdpdhdecg_c + ppi_c	GPRs
Pseudomonas_fluorescens_MS82_6261	DASYN161: ctp_c + h_c + pa161_c --> cdpdhdec9eg_c + ppi_c	GPRs
Pseudomonas_fluorescens_MS82_6261	DASYN180: ctp_c + h_c + pa180_c --> cdpdodecg_c + ppi_c	GPRs
Pseudomonas_fluorescens_MS82_6261	DASYN181: ctp_c + h_c + pa181_c --> cdpdodec11eg_c + ppi_c	GPRs
Pseudomonas_fluorescens_MS82_6261	DATPHs: datp_c + h2o_c + h_c --> ditp_c + nh4_c	GPRs
Pseudomonas_fluorescens_MS82_6261	DB4PS: ru5p__D_c --> db4p_c + for_c	GPRs
Pseudomonas_fluorescens_MS82_6261	DBTS: atp_c + co2_c + dann_c --> adp_c + dtbt_c + 3.0 h_c + pi_c	GPRs
Pseudomonas_fluorescens_MS82_6261	DCAtex: dca_e <=> dca_p	GPRs
Pseudomonas_fluorescens_MS82_6261	DCMPDA: dcmp_c + h2o_c + h_c --> dump_c + nh4_c	GPRs
Pseudomonas_fluorescens_MS82_6261	DCTPD: dctp_c + h2o_c + h_c --> dutp_c + nh4_c	GPRs
Pseudomonas_fluorescens_MS82_6261	DCTPD2: ctp_c + h2o_c + h_c --> nh4_c + utp_c	GPRs
Pseudomonas_fluorescens_MS82_6261	DCYTtex: dcyt_e <=> dcyt_p	GPRs
Pseudomonas_fluorescens_MS82_6261	DDCAtexi: ddca_e --> ddca_p	GPRs
Pseudomonas_fluorescens_MS82_6261	DDGALK: 2dh3dgal_c + atp_c --> 2dh3dgal6p_c + adp_c + h_c	GPRs
Pseudomonas_fluorescens_MS82_6261	DDGLCNt2r: 2ddglcn_e + h_e --> 2ddglcn_c + h_c	orphan
Pseudomonas_fluorescens_MS82_6261	DDGLK: 2ddglcn_c + atp_c --> 2ddg6p_c + adp_c + h_c	GPRs
Pseudomonas_fluorescens_MS82_6261	DDPA: e4p_c + h2o_c + pep_c --> 2dda7p_c + pi_c	GPRs
Pseudomonas_fluorescens_MS82_6261	DDPGALA: 2dh3dgal6p_c <=> g3p_c + pyr_c	GPRs
Pseudomonas_fluorescens_MS82_6261	DESATPE160: 2.0 h_c + 2.0 nadph_c + 2.0 o2_c + pe160_c --> 4.0 h2o_c + 2.0 nadp_c + pe161_c	GPRs
Pseudomonas_fluorescens_MS82_6261	DESATPG160: 2.0 h_c + 2.0 nadph_c + 2.0 o2_c + pg160_c --> 4.0 h2o_c + 2.0 nadp_c + pg161_c	GPRs
Pseudomonas_fluorescens_MS82_6261	DGAK: glc__aD_c --> fru_c	GPRs
Pseudomonas_fluorescens_MS82_6261	DGK1: atp_c + dgmp_c <=> adp_c + dgdp_c	GPRs
Pseudomonas_fluorescens_MS82_6261	DGNSK: atp_c + dgsn_c --> adp_c + dgmp_c + h_c	orphan
Pseudomonas_fluorescens_MS82_6261	DGUNC: 2.0 gtp_c --> cdigmp_c + 2.0 ppi_c	GPRs
Pseudomonas_fluorescens_MS82_6261	DH23t: 23dhb_c + h_c --> d23hb_e	orphan
Pseudomonas_fluorescens_MS82_6261	DHAD1: 23dhmb_c --> 3mob_c + h2o_c	GPRs
Pseudomonas_fluorescens_MS82_6261	DHAD2: 23dhmp_c --> 3mop_c + h2o_c	GPRs
Pseudomonas_fluorescens_MS82_6261	DHAPT: dha_c + pep_c --> dhap_c + pyr_c	GPRs
Pseudomonas_fluorescens_MS82_6261	DHBD: 23ddhb_c + nad_c <=> 23dhb_c + h_c + nadh_c	GPRs
Pseudomonas_fluorescens_MS82_6261	DHBSH_1: 23dhbzs_c + h2o_c --> 23dhb_c + ser__L_c	orphan
Pseudomonas_fluorescens_MS82_6261	DHBSZ3FEabcpp: atp_c + fe3dhbzs3_p + h2o_c --> adp_c + fe3dhbzs3_c + h_c + pi_c	GPRs
Pseudomonas_fluorescens_MS82_6261	DHBSZ3FEtonex: fe3dhbzs3_e + h_p --> fe3dhbzs3_p + h_c	GPRs
Pseudomonas_fluorescens_MS82_6261	DHBZS2H: 23dhbzs2_c + h2o_c --> 2.0 23dhbzs_c + h_c	orphan
Pseudomonas_fluorescens_MS82_6261	DHBZS3H: 23dhbzs3_c + h2o_c --> 23dhbzs2_c + 23dhbzs_c + h_c	orphan
Pseudomonas_fluorescens_MS82_6261	DHDPRy: 23dhdp_c + h_c + nadph_c --> nadp_c + thdp_c	GPRs
Pseudomonas_fluorescens_MS82_6261	DHDPS: aspsa_c + pyr_c --> 23dhdp_c + 2.0 h2o_c + h_c	GPRs
Pseudomonas_fluorescens_MS82_6261	DHFR: dhf_c + h_c + nadph_c <=> nadp_c + thf_c	GPRs
Pseudomonas_fluorescens_MS82_6261	DHFS: atp_c + dhpt_c + glu__L_c --> adp_c + dhf_c + h_c + pi_c	GPRs
Pseudomonas_fluorescens_MS82_6261	DHMPTRx: dhmpt_c + h_c + nadh_c --> nad_c + thmnp_c	orphan
Pseudomonas_fluorescens_MS82_6261	DHNAOT_1: dhna_c + nad_c + octdp_c --> 2dmmq8_c + co2_c + nadh_c + ppi_c	orphan
Pseudomonas_fluorescens_MS82_6261	DHNCOAS: h_c + sbzcoa_c --> 14dhncoa_c + h2o_c	orphan
Pseudomonas_fluorescens_MS82_6261	DHNCOAT: 14dhncoa_c + h2o_c --> coa_c + dhna_c + h_c	GPRs
Pseudomonas_fluorescens_MS82_6261	DHNPA_1: dhnpt_c --> 2ahhmp_c + gcald_c	GPRs
Pseudomonas_fluorescens_MS82_6261	DHORD2: dhor__S_c + q8_c --> orot_c + q8h2_c	GPRs
Pseudomonas_fluorescens_MS82_6261	DHORDfum: dhor__S_c + fum_c --> orot_c + succ_c	GPRs
Pseudomonas_fluorescens_MS82_6261	DHORTS: dhor__S_c + h2o_c <=> cbasp_c + h_c	GPRs
Pseudomonas_fluorescens_MS82_6261	DHPM1: 56dura_c + h2o_c --> cala_c + h_c	GPRs
Pseudomonas_fluorescens_MS82_6261	DHPM2: 56dthm_c + h2o_c --> 3uib_c + h_c	GPRs
Pseudomonas_fluorescens_MS82_6261	DHPPDA2: 25drapp_c + h2o_c + h_c --> 5apru_c + nh4_c	GPRs
Pseudomonas_fluorescens_MS82_6261	DHPS: 2ahhmp_c + 4abz_c --> dhpt_c + h2o_c	GPRs
Pseudomonas_fluorescens_MS82_6261	DHQS: 2dda7p_c --> 3dhq_c + pi_c	GPRs
Pseudomonas_fluorescens_MS82_6261	DHQTi: 3dhq_c --> 3dhsk_c + h2o_c	GPRs
Pseudomonas_fluorescens_MS82_6261	DHR_1: cbasp_c + h_c <=> dhor__S_c + h2o_c	GPRs
Pseudomonas_fluorescens_MS82_6261	DHSKDH: 3dhsk_c --> 34dhbz_c + h2o_c	GPRs
Pseudomonas_fluorescens_MS82_6261	DKGLCNR1: 25dkglcn_c + h_c + nadph_c --> 2dhguln_c + nadp_c	GPRs
Pseudomonas_fluorescens_MS82_6261	DKGLCNR2x: 25dkglcn_c + h_c + nadh_c --> 5dglcn_c + nad_c	GPRs
Pseudomonas_fluorescens_MS82_6261	DKGLCNR2y: 25dkglcn_c + h_c + nadph_c --> 5dglcn_c + nadp_c	GPRs
Pseudomonas_fluorescens_MS82_6261	DKGLCNR3: 25dkglcn_c + h_c + nadph_c --> 2dhglcn_c + nadp_c	GPRs
Pseudomonas_fluorescens_MS82_6261	DLCYSR: cys__L_c <=> cys__D_c	orphan
Pseudomonas_fluorescens_MS82_6261	DLYSAD: fad_c + h2o_c + lys__D_c --> 6a2ohxnt_c + fadh2_c + nh4_c	GPRs
Pseudomonas_fluorescens_MS82_6261	DLYSabcpp: atp_c + h2o_c + lys__D_p --> adp_c + h_c + lys__D_c + pi_c	GPRs
Pseudomonas_fluorescens_MS82_6261	DLYStex: lys__D_e <=> lys__D_p	GPRs
Pseudomonas_fluorescens_MS82_6261	DMALRED: fad_c + mal__L_c --> fadh2_c + oaa_c	GPRs
Pseudomonas_fluorescens_MS82_6261	DMATT: dmpp_c + ipdp_c --> grdp_c + ppi_c	GPRs
Pseudomonas_fluorescens_MS82_6261	DMGDH2: dmgly_c + h2o_c + nad_c <=> fald_c + h_c + nadh_c + sarcs_c	GPRs
Pseudomonas_fluorescens_MS82_6261	DMGLYBabcpp: atp_c + dmgly_p + h2o_c --> adp_c + dmgly_c + h_c + pi_c	GPRs
Pseudomonas_fluorescens_MS82_6261	DMGLYtex: dmgly_e <=> dmgly_p	orphan
Pseudomonas_fluorescens_MS82_6261	DMPPS: h2mb4p_c + h_c + nadh_c --> dmpp_c + h2o_c + nad_c	GPRs
Pseudomonas_fluorescens_MS82_6261	DMSO2abcpp: atp_c + dmso2_p + h2o_c --> adp_c + dmso2_c + h_c + pi_c	GPRs
Pseudomonas_fluorescens_MS82_6261	DMSO2tex: dmso2_e <=> dmso2_p	GPRs
Pseudomonas_fluorescens_MS82_6261	DNADDP: dnad_c + h2o_c --> amp_c + 2.0 h_c + nicrnt_c	GPRs
Pseudomonas_fluorescens_MS82_6261	DNMPPA: dhpmp_c + h2o_c --> dhnpt_c + pi_c	GPRs
Pseudomonas_fluorescens_MS82_6261	DNTAep: 35dnta_c + h_p --> 35dnta_e + h_c	GPRs
Pseudomonas_fluorescens_MS82_6261	DNTPPA: ahdt_c + h2o_c --> dhpmp_c + h_c + ppi_c	GPRs
Pseudomonas_fluorescens_MS82_6261	DOPDH: 25dop_c + h2o_c + nadp_c <=> akg_c + 2.0 h_c + nadph_c	GPRs
Pseudomonas_fluorescens_MS82_6261	DORNabcpp: atp_c + h2o_c + orn__D_p --> adp_c + h_c + orn__D_c + pi_c	GPRs
Pseudomonas_fluorescens_MS82_6261	DORNtex: orn__D_e <=> orn__D_p	orphan
Pseudomonas_fluorescens_MS82_6261	DOXRBCNtex: doxrbcn_e <=> doxrbcn_p	orphan
Pseudomonas_fluorescens_MS82_6261	DOXRBCNtpp: doxrbcn_p + h_p --> doxrbcn_e + h_c	GPRs
Pseudomonas_fluorescens_MS82_6261	DPCOAK: atp_c + dpcoa_c --> adp_c + coa_c + h_c	GPRs
Pseudomonas_fluorescens_MS82_6261	DPR: 2dhp_c + h_c + nadph_c --> nadp_c + pant__R_c	GPRs
Pseudomonas_fluorescens_MS82_6261	DRBK: atp_c + drib_c --> 2dr5p_c + adp_c + h_c	orphan
Pseudomonas_fluorescens_MS82_6261	DRIBabc: atp_c + drib_e + h2o_c --> adp_c + drib_c + h_c + pi_c	GPRs
Pseudomonas_fluorescens_MS82_6261	DRIBtex_1: 5drib_c --> 5drib_e	orphan
Pseudomonas_fluorescens_MS82_6261	DRPA: 2dr5p_c --> acald_c + g3p_c	orphan
Pseudomonas_fluorescens_MS82_6261	DSERDHr: nadp_c + ser__D_c <=> 2amsa_c + h_c + nadph_c	GPRs
Pseudomonas_fluorescens_MS82_6261	DTMPK: atp_c + dtmp_c <=> adp_c + dtdp_c	GPRs
Pseudomonas_fluorescens_MS82_6261	DURAD: 56dura_c + nadp_c <=> h_c + nadph_c + ura_c	GPRs
Pseudomonas_fluorescens_MS82_6261	DURAD2: 56dthm_c + nadp_c <=> h_c + nadph_c + thym_c	GPRs
Pseudomonas_fluorescens_MS82_6261	DURIK1: atp_c + duri_c --> adp_c + dump_c + h_c	orphan
Pseudomonas_fluorescens_MS82_6261	DURItex: duri_e <=> duri_p	GPRs
Pseudomonas_fluorescens_MS82_6261	DUTPDP: dutp_c + h2o_c --> dump_c + h_c + ppi_c	GPRs
Pseudomonas_fluorescens_MS82_6261	DVALabcpp: atp_c + h2o_c + val__D_p --> adp_c + h_c + pi_c + val__D_c	GPRs
Pseudomonas_fluorescens_MS82_6261	DVALtex: val__D_e <=> val__D_p	orphan
Pseudomonas_fluorescens_MS82_6261	DXPRIi: dxyl5p_c + h_c + nadph_c --> 2me4p_c + nadp_c	GPRs
Pseudomonas_fluorescens_MS82_6261	DXPS: g3p_c + h_c + pyr_c --> co2_c + dxyl5p_c	GPRs
Pseudomonas_fluorescens_MS82_6261	DXYLUDtex: dxyl_e <=> dxyl_p	orphan
Pseudomonas_fluorescens_MS82_6261	DXYLUDtpp: dxyl_p + h_p --> dxyl_c + h_c	orphan
Pseudomonas_fluorescens_MS82_6261	D_LACt2: h_e + lac__D_e --> h_c + lac__D_c	GPRs
Pseudomonas_fluorescens_MS82_6261	D_LACt2pp: h_p + lac__D_p --> h_c + lac__D_c	GPRs
Pseudomonas_fluorescens_MS82_6261	D_LACtex: lac__D_e <=> lac__D_p	orphan
Pseudomonas_fluorescens_MS82_6261	E4PD: e4p_c + h2o_c + nad_c <=> 4per_c + 2.0 h_c + nadh_c	GPRs
Pseudomonas_fluorescens_MS82_6261	EAR140x: h_c + nadh_c + tmrs2eACP_c --> myrsACP_c + nad_c	GPRs
Pseudomonas_fluorescens_MS82_6261	EAR140y: h_c + nadph_c + tmrs2eACP_c --> myrsACP_c + nadp_c	GPRs
Pseudomonas_fluorescens_MS82_6261	ECHA191: cholenec8coa_c + h2o_c <=> hcholc8coa_c	orphan
Pseudomonas_fluorescens_MS82_6261	ECHA192: cholenec5coa_c + h2o_c <=> hcholc5coa_c	orphan
Pseudomonas_fluorescens_MS82_6261	ECHA193: cholenec3coa_c + h2o_c <=> hcholc3coa_c	orphan
Pseudomonas_fluorescens_MS82_6261	ECHA20: h2o_c + hipecoa_c --> hipohcoa_c	orphan
Pseudomonas_fluorescens_MS82_6261	ECOAH1: 3hbcoa_c <=> b2coa_c + h2o_c	GPRs
Pseudomonas_fluorescens_MS82_6261	ECOAH12: 2mp2coa_c + h2o_c --> 3hibutcoa_c	GPRs
Pseudomonas_fluorescens_MS82_6261	ECOAH14: h2o_c + hp2coa_c <=> 3hhpcoa_c	GPRs
Pseudomonas_fluorescens_MS82_6261	ECOAH15: h2o_c + nona2coa_c <=> 3hnonacoa_c	GPRs
Pseudomonas_fluorescens_MS82_6261	ECOAH16: h2o_c + pdca2coa_c <=> 3hpdecacoa_c	GPRs
Pseudomonas_fluorescens_MS82_6261	ECOAH17: h2o_c + pnona2coa_c <=> 3hpnonacoa_c	GPRs
Pseudomonas_fluorescens_MS82_6261	ECOAH18: h2o_c + pocta2coa_c <=> 3hpoctacoa_c	GPRs
Pseudomonas_fluorescens_MS82_6261	ECOAH19: h2o_c + php2coa_c <=> 3hphpcoa_c	GPRs
Pseudomonas_fluorescens_MS82_6261	ECOAH2: 3hhcoa_c <=> h2o_c + hx2coa_c	GPRs
Pseudomonas_fluorescens_MS82_6261	ECOAH20: h2o_c + phxa2coa_c <=> 3hphxacoa_c	GPRs
Pseudomonas_fluorescens_MS82_6261	ECOAH21: h2o_c + ppt2coa_c <=> 3hpptcoa_c	GPRs
Pseudomonas_fluorescens_MS82_6261	ECOAH22: h2o_c + pb2coa_c <=> 3hpbcoa_c	GPRs
Pseudomonas_fluorescens_MS82_6261	ECOAH23: 6ath2coa_c + h2o_c <=> 3h6athcoa_c	GPRs
Pseudomonas_fluorescens_MS82_6261	ECOAH24: 4atb2coa_c + h2o_c <=> 3h4atbcoa_c	GPRs
Pseudomonas_fluorescens_MS82_6261	ECOAH25: 3hvacccoa_c <=> h2o_c + vacc2coa_c	GPRs
Pseudomonas_fluorescens_MS82_6261	ECOAH26: 3hhdccoa_c <=> h2o_c + hd2coa_c	GPRs
Pseudomonas_fluorescens_MS82_6261	ECOAH27: 3htdccoa_c <=> h2o_c + tde2coa_c	GPRs
Pseudomonas_fluorescens_MS82_6261	ECOAH28: 3hddccoa_c <=> dde2coa_c + h2o_c	GPRs
Pseudomonas_fluorescens_MS82_6261	ECOAH29: 3hodecoa_c <=> h2o_c + ode2coa_c	GPRs
Pseudomonas_fluorescens_MS82_6261	ECOAH3: 3hocoa_c <=> h2o_c + oc2coa_c	GPRs
Pseudomonas_fluorescens_MS82_6261	ECOAH30: 3hhdd7coa_c <=> h2o_c + hdd7_2_coa_c	GPRs
Pseudomonas_fluorescens_MS82_6261	ECOAH31: 3hdd5coa_c <=> h2o_c + tded5_2_coa_c	GPRs
Pseudomonas_fluorescens_MS82_6261	ECOAH32: 3hptslacoa_c <=> h2o_c + ptsla2coa_c	GPRs
Pseudomonas_fluorescens_MS82_6261	ECOAH33: 3hhdd4coa_c <=> h2o_c + hdd4_2_coa_c	GPRs
Pseudomonas_fluorescens_MS82_6261	ECOAH34: 3hlnlccoa_c <=> h2o_c + lnlc2coa_c	GPRs
Pseudomonas_fluorescens_MS82_6261	ECOAH35: 3hhd710coa_c <=> h2o_c + hd710_2_coa_c	GPRs
Pseudomonas_fluorescens_MS82_6261	ECOAH36: 3hhd58coa_c <=> h2o_c + td58_2_coa_c	GPRs
Pseudomonas_fluorescens_MS82_6261	ECOAH37: 3hdd6coa_c <=> dd6_2_coa_c + h2o_c	GPRs
Pseudomonas_fluorescens_MS82_6261	ECOAH38: 3hdec4coa_c <=> dec4_2_coa_c + h2o_c	GPRs
Pseudomonas_fluorescens_MS82_6261	ECOAH4: 3hdcoa_c <=> dc2coa_c + h2o_c	GPRs
Pseudomonas_fluorescens_MS82_6261	ECOAH5: 3hddcoa_c <=> dd2coa_c + h2o_c	GPRs
Pseudomonas_fluorescens_MS82_6261	ECOAH6: 3htdcoa_c <=> h2o_c + td2coa_c	GPRs
Pseudomonas_fluorescens_MS82_6261	ECOAH7: 3hhdcoa_c <=> h2o_c + hdd2coa_c	GPRs
Pseudomonas_fluorescens_MS82_6261	ECOAH8: 3hodcoa_c <=> h2o_c + od2coa_c	GPRs
Pseudomonas_fluorescens_MS82_6261	ECOAH9ir: 2mb2coa_c + h2o_c --> 3hmbcoa_c	GPRs
Pseudomonas_fluorescens_MS82_6261	EDA: 2ddg6p_c --> g3p_c + pyr_c	GPRs
Pseudomonas_fluorescens_MS82_6261	EDD: 6pgc_c --> 2ddg6p_c + h2o_c	GPRs
Pseudomonas_fluorescens_MS82_6261	ENO: 2pg_c <=> h2o_c + pep_c	GPRs
Pseudomonas_fluorescens_MS82_6261	ENOPH: dkmpp_c + h2o_c --> dhmtp_c + pi_c	GPRs
Pseudomonas_fluorescens_MS82_6261	ETHAAL: etha_c --> acald_c + nh4_c	GPRs
Pseudomonas_fluorescens_MS82_6261	ETHAt2pp: etha_p + h_p --> etha_c + h_c	GPRs
Pseudomonas_fluorescens_MS82_6261	ETHAtex: etha_e <=> etha_p	orphan
Pseudomonas_fluorescens_MS82_6261	ETHSO3abcpp: atp_c + ethso3_p + h2o_c --> adp_c + ethso3_c + h_c + pi_c	GPRs
Pseudomonas_fluorescens_MS82_6261	ETHSO3tex: ethso3_e <=> ethso3_p	GPRs
Pseudomonas_fluorescens_MS82_6261	ETHSabc: atp_c + eths_e + h2o_c --> adp_c + eths_c + h_c + pi_c	GPRs
Pseudomonas_fluorescens_MS82_6261	ETOHtex: etoh_e <=> etoh_p	GPRs
Pseudomonas_fluorescens_MS82_6261	ETOHtrpp: etoh_p <=> etoh_c	GPRs
Pseudomonas_fluorescens_MS82_6261	F1PP: f1p_c + h2o_c --> fru_c + pi_c	GPRs
Pseudomonas_fluorescens_MS82_6261	F6PP: f6p_c + h2o_c --> fru_c + pi_c	GPRs
Pseudomonas_fluorescens_MS82_6261	FA100ACPHi: dcaACP_c + h2o_c --> ACP_c + dca_c + h_c	GPRs
Pseudomonas_fluorescens_MS82_6261	FA140ACPHi: h2o_c + myrsACP_c --> ACP_c + h_c + ttdca_c	GPRs
Pseudomonas_fluorescens_MS82_6261	FA160ACPHi: h2o_c + palmACP_c --> ACP_c + h_c + hdca_c	GPRs
Pseudomonas_fluorescens_MS82_6261	FACOAE100: dcacoa_c + h2o_c --> coa_c + dca_c + h_c	GPRs
Pseudomonas_fluorescens_MS82_6261	FACOAE120: ddcacoa_c + h2o_c --> coa_c + ddca_c + h_c	GPRs
Pseudomonas_fluorescens_MS82_6261	FACOAE140: h2o_c + tdcoa_c --> coa_c + h_c + ttdca_c	GPRs
Pseudomonas_fluorescens_MS82_6261	FACOAE141: h2o_c + tdecoa_c --> coa_c + h_c + ttdcea_c	GPRs
Pseudomonas_fluorescens_MS82_6261	FACOAE160: h2o_c + pmtcoa_c --> coa_c + h_c + hdca_c	GPRs
Pseudomonas_fluorescens_MS82_6261	FACOAE161: h2o_c + hdcoa_c --> coa_c + h_c + hdcea_c	GPRs
Pseudomonas_fluorescens_MS82_6261	FACOAE180: h2o_c + stcoa_c --> coa_c + h_c + ocdca_c	GPRs
Pseudomonas_fluorescens_MS82_6261	FACOAE181: h2o_c + odecoa_c --> coa_c + h_c + ocdcea_c	GPRs
Pseudomonas_fluorescens_MS82_6261	FACOAE1829Z12Z: h2o_c + lnlccoa_c --> coa_c + h_c + lnlc_c	GPRs
Pseudomonas_fluorescens_MS82_6261	FACOAE50: h2o_c + ptcoa_c --> coa_c + h_c + pta_c	GPRs
Pseudomonas_fluorescens_MS82_6261	FACOAE60: h2o_c + hxcoa_c --> coa_c + h_c + hxa_c	GPRs
Pseudomonas_fluorescens_MS82_6261	FACOAE70: h2o_c + hptcoa_c --> coa_c + h_c + hpta_c	GPRs
Pseudomonas_fluorescens_MS82_6261	FACOAE80: h2o_c + occoa_c --> coa_c + h_c + octa_c	GPRs
Pseudomonas_fluorescens_MS82_6261	FACOAE90: h2o_c + nonacoa_c --> coa_c + h_c + nona_c	GPRs
Pseudomonas_fluorescens_MS82_6261	FACOAL100t2pp: atp_c + coa_c + dca_p + h_p --> amp_c + dcacoa_c + h_c + ppi_c	GPRs
Pseudomonas_fluorescens_MS82_6261	FACOAL120t2pp: atp_c + coa_c + ddca_p + h_p --> amp_c + ddcacoa_c + h_c + ppi_c	GPRs
Pseudomonas_fluorescens_MS82_6261	FACOAL140: atp_c + coa_c + ttdca_c --> amp_c + ppi_c + tdcoa_c	GPRs
Pseudomonas_fluorescens_MS82_6261	FACOAL140t2pp: atp_c + coa_c + h_p + ttdca_p --> amp_c + h_c + ppi_c + tdcoa_c	GPRs
Pseudomonas_fluorescens_MS82_6261	FACOAL141: atp_c + coa_c + ttdcea_c --> amp_c + ppi_c + tdecoa_c	GPRs
Pseudomonas_fluorescens_MS82_6261	FACOAL141t2pp: atp_c + coa_c + h_p + ttdcea_p --> amp_c + h_c + ppi_c + tdecoa_c	GPRs
Pseudomonas_fluorescens_MS82_6261	FACOAL160: atp_c + coa_c + hdca_c --> amp_c + pmtcoa_c + ppi_c	GPRs
Pseudomonas_fluorescens_MS82_6261	FACOAL160t2pp: atp_c + coa_c + h_p + hdca_p --> amp_c + h_c + pmtcoa_c + ppi_c	GPRs
Pseudomonas_fluorescens_MS82_6261	FACOAL161: atp_c + coa_c + hdcea_c --> amp_c + hdcoa_c + ppi_c	GPRs
Pseudomonas_fluorescens_MS82_6261	FACOAL161t2pp: atp_c + coa_c + h_p + hdcea_p --> amp_c + h_c + hdcoa_c + ppi_c	GPRs
Pseudomonas_fluorescens_MS82_6261	FACOAL180: atp_c + coa_c + ocdca_c --> amp_c + ppi_c + stcoa_c	GPRs
Pseudomonas_fluorescens_MS82_6261	FACOAL180t2pp: atp_c + coa_c + h_p + ocdca_p --> amp_c + h_c + ppi_c + stcoa_c	GPRs
Pseudomonas_fluorescens_MS82_6261	FACOAL181: atp_c + coa_c + ocdcea_c --> amp_c + odecoa_c + ppi_c	GPRs
Pseudomonas_fluorescens_MS82_6261	FACOAL1812: atp_c + coa_c + vacc_c --> amp_c + ppi_c + vacccoa_c	GPRs
Pseudomonas_fluorescens_MS82_6261	FACOAL181d11tpp: atp_c + coa_c + h_p + vacc_p --> amp_c + h_c + ppi_c + vacccoa_c	GPRs
Pseudomonas_fluorescens_MS82_6261	FACOAL181d6t2pp: atp_c + coa_c + h_p + ptsla_p --> amp_c + h_c + ppi_c + ptslacoa_c	GPRs
Pseudomonas_fluorescens_MS82_6261	FACOAL181t2pp: atp_c + coa_c + h_p + ocdcea_p --> amp_c + h_c + odecoa_c + ppi_c	GPRs
Pseudomonas_fluorescens_MS82_6261	FACOAL1821: atp_c + coa_c + lnlc_c --> amp_c + lnlccoa_c + ppi_c	GPRs
Pseudomonas_fluorescens_MS82_6261	FACOAL182t2pp: atp_c + coa_c + h_p + lnlc_p --> amp_c + h_c + lnlccoa_c + ppi_c	GPRs
Pseudomonas_fluorescens_MS82_6261	FACOAL40t2pp: atp_c + but_p + coa_c + h_p --> amp_c + btcoa_c + h_c + ppi_c	orphan
Pseudomonas_fluorescens_MS82_6261	FACOAL50It2pp: 3mb_p + atp_c + coa_c + h_p --> amp_c + h_c + ivcoa_c + ppi_c	orphan
Pseudomonas_fluorescens_MS82_6261	FACOAL50i: atp_c + coa_c + pta_c --> amp_c + ppi_c + ptcoa_c	GPRs
Pseudomonas_fluorescens_MS82_6261	FACOAL50t2pp: atp_c + coa_c + h_p + pta_p --> amp_c + h_c + ppi_c + ptcoa_c	GPRs
Pseudomonas_fluorescens_MS82_6261	FACOAL60i: atp_c + coa_c + hxa_c --> amp_c + hxcoa_c + ppi_c	GPRs
Pseudomonas_fluorescens_MS82_6261	FACOAL60t2pp: atp_c + coa_c + h_p + hxa_p --> amp_c + h_c + hxcoa_c + ppi_c	GPRs
Pseudomonas_fluorescens_MS82_6261	FACOAL70t2pp: atp_c + coa_c + h_p + hpta_p --> amp_c + h_c + hptcoa_c + ppi_c	GPRs
Pseudomonas_fluorescens_MS82_6261	FACOAL80: atp_c + coa_c + octa_c --> amp_c + occoa_c + ppi_c	GPRs
Pseudomonas_fluorescens_MS82_6261	FACOAL80t2pp: atp_c + coa_c + h_p + octa_p --> amp_c + h_c + occoa_c + ppi_c	GPRs
Pseudomonas_fluorescens_MS82_6261	FACOAL90i: atp_c + coa_c + nona_c --> amp_c + nonacoa_c + ppi_c	GPRs
Pseudomonas_fluorescens_MS82_6261	FACOAL90t2pp: atp_c + coa_c + h_p + nona_p --> amp_c + h_c + nonacoa_c + ppi_c	GPRs
Pseudomonas_fluorescens_MS82_6261	FACOALP100t2pp: atp_c + coa_c + h_p + phedca_p --> amp_c + h_c + pdcacoa_c + ppi_c	GPRs
Pseudomonas_fluorescens_MS82_6261	FACOALP50t2pp: atp_c + coa_c + h_p + phept_p --> amp_c + h_c + ppi_c + pptcoa_c	GPRs
Pseudomonas_fluorescens_MS82_6261	FACOALP60t2pp: atp_c + coa_c + h_p + phehxa_p --> amp_c + h_c + phxacoa_c + ppi_c	GPRs
Pseudomonas_fluorescens_MS82_6261	FACOALP70t2pp: atp_c + coa_c + h_p + phehpa_p --> amp_c + h_c + phpcoa_c + ppi_c	GPRs
Pseudomonas_fluorescens_MS82_6261	FACOALP80t2pp: atp_c + coa_c + h_p + pheocta_p --> amp_c + h_c + poctacoa_c + ppi_c	GPRs
Pseudomonas_fluorescens_MS82_6261	FACOALP90t2pp: atp_c + coa_c + h_p + phenona_p --> amp_c + h_c + pnonacoa_c + ppi_c	GPRs
Pseudomonas_fluorescens_MS82_6261	FACOALT60t2pp: 6atha_p + atp_c + coa_c + h_p --> 6athcoa_c + amp_c + h_c + ppi_c	GPRs
Pseudomonas_fluorescens_MS82_6261	FACOAL_70_c: atp_c + coa_c + hpta_c --> amp_c + hptcoa_c + ppi_c	GPRs
Pseudomonas_fluorescens_MS82_6261	FADB2: hcholc8coa_c + nad_c --> h_c + nadh_c + ocholc8coa_c	orphan
Pseudomonas_fluorescens_MS82_6261	FADB3: hcholc5coa_c + nad_c --> h_c + nadh_c + ocholc5coa_c	orphan
Pseudomonas_fluorescens_MS82_6261	FADD17: atp_c + cchol_c + coa_c + 3.0 h_c --> adp_c + cholc8coa_c + pi_c	orphan
Pseudomonas_fluorescens_MS82_6261	FADD3: atp_c + coa_c + 3.0 h_c + hip_c --> amp_c + hipcoa_c + ppi_c	GPRs
Pseudomonas_fluorescens_MS82_6261	FADE233: fad_c + ibcoa_c <=> 2mp2coa_c + fadh2_c	GPRs
Pseudomonas_fluorescens_MS82_6261	FADE281: cholc8coa_c + fad_c --> cholenec8coa_c + fadh2_c	orphan
Pseudomonas_fluorescens_MS82_6261	FADE282: cholc3coa_c + fad_c --> cholenec3coa_c + fadh2_c	orphan
Pseudomonas_fluorescens_MS82_6261	FADE30: 5ohhipcoa_c + fad_c + h_c --> fadh2_c + hipecoa_c	orphan
Pseudomonas_fluorescens_MS82_6261	FADE51: coa_c + ocholc8coa_c --> cholc5coa_c + ppcoa_c	orphan
Pseudomonas_fluorescens_MS82_6261	FADE52: coa_c + ocholc5coa_c --> accoa_c + cholc3coa_c	orphan
Pseudomonas_fluorescens_MS82_6261	FADH2D: fadh2_c + mqn7_c --> fad_c + mql7_c	GPRs
Pseudomonas_fluorescens_MS82_6261	FADMQOR: fadh2_c + mqn8_c --> fad_c + mql8_c	GPRs
Pseudomonas_fluorescens_MS82_6261	FADRx: fad_c + h_c + nadh_c --> fadh2_c + nad_c	GPRs
Pseudomonas_fluorescens_MS82_6261	FALDH2: hmgth_c + nad_c <=> Sfglutth_c + h_c + nadh_c	GPRs
Pseudomonas_fluorescens_MS82_6261	FALDM: 2.0 fald_c + h2o_c --> for_c + h_c + meoh_c	GPRs
Pseudomonas_fluorescens_MS82_6261	FALDep: fald_c + h_p --> fald_e + h_c	GPRs
Pseudomonas_fluorescens_MS82_6261	FALDtpp: fald_p <=> fald_c	GPRs
Pseudomonas_fluorescens_MS82_6261	FALDtpp2: fald_c + h_p --> fald_p + h_c	GPRs
Pseudomonas_fluorescens_MS82_6261	FALGTHLs: fald_c + gthrd_c <=> hmgth_c	GPRs
Pseudomonas_fluorescens_MS82_6261	FAO1: atp_c + 7.0 coa_c + 6.0 fad_c + 6.0 h2o_c + 6.0 nad_c + ttdca_c --> 7.0 accoa_c + amp_c + 6.0 fadh2_c + 6.0 h_c + 6.0 nadh_c + ppi_c	GPRs
Pseudomonas_fluorescens_MS82_6261	FAO10: atp_c + 9.0 coa_c + 7.0 fad_c + 8.0 h2o_c + 8.0 nad_c + ocdcea_c --> 9.0 accoa_c + amp_c + 7.0 fadh2_c + 8.0 h_c + 8.0 nadh_c + ppi_c	GPRs
Pseudomonas_fluorescens_MS82_6261	FAO11: atp_c + 8.0 coa_c + 6.0 fad_c + 7.0 h2o_c + hdcea_c + 7.0 nad_c --> 8.0 accoa_c + amp_c + 6.0 fadh2_c + 7.0 h_c + 7.0 nadh_c + ppi_c	GPRs
Pseudomonas_fluorescens_MS82_6261	FAO2: atp_c + 8.0 coa_c + 7.0 fad_c + 7.0 h2o_c + hdca_c + 7.0 nad_c --> 8.0 accoa_c + amp_c + 7.0 fadh2_c + 7.0 h_c + 7.0 nadh_c + ppi_c	GPRs
Pseudomonas_fluorescens_MS82_6261	FAO3: atp_c + 9.0 coa_c + 8.0 fad_c + 8.0 h2o_c + 8.0 nad_c + ocdca_c --> 9.0 accoa_c + amp_c + 8.0 fadh2_c + 8.0 h_c + 8.0 nadh_c + ppi_c	GPRs
Pseudomonas_fluorescens_MS82_6261	FAS100: 3.0 h_c + malcoa_c + 2.0 nadph_c + octa_c --> co2_c + coa_c + dca_c + h2o_c + 2.0 nadp_c	GPRs
Pseudomonas_fluorescens_MS82_6261	FAS120: dca_c + 3.0 h_c + malcoa_c + 2.0 nadph_c --> co2_c + coa_c + ddca_c + h2o_c + 2.0 nadp_c	GPRs
Pseudomonas_fluorescens_MS82_6261	FAS140: ddca_c + 3.0 h_c + malcoa_c + 2.0 nadph_c --> co2_c + coa_c + h2o_c + 2.0 nadp_c + ttdca_c	GPRs
Pseudomonas_fluorescens_MS82_6261	FAS160: 3.0 h_c + malcoa_c + 2.0 nadph_c + ttdca_c --> co2_c + coa_c + h2o_c + hdca_c + 2.0 nadp_c	GPRs
Pseudomonas_fluorescens_MS82_6261	FAS161: 4.0 h_c + malcoa_c + 3.0 nadph_c + o2_c + ttdca_c --> co2_c + coa_c + 3.0 h2o_c + hdcea_c + 3.0 nadp_c	GPRs
Pseudomonas_fluorescens_MS82_6261	FAS180: 3.0 h_c + hdca_c + malcoa_c + 2.0 nadph_c --> co2_c + coa_c + h2o_c + 2.0 nadp_c + ocdca_c	GPRs
Pseudomonas_fluorescens_MS82_6261	FAS181: 4.0 h_c + hdca_c + malcoa_c + 3.0 nadph_c + o2_c --> co2_c + coa_c + 3.0 h2o_c + 3.0 nadp_c + ocdcea_c	GPRs
Pseudomonas_fluorescens_MS82_6261	FAS80_L: accoa_c + 8.0 h_c + 3.0 malcoa_c + 6.0 nadph_c --> 3.0 co2_c + 4.0 coa_c + 2.0 h2o_c + 6.0 nadp_c + octa_c	GPRs
Pseudomonas_fluorescens_MS82_6261	FBA: fdp_c <=> dhap_c + g3p_c	GPRs
Pseudomonas_fluorescens_MS82_6261	FBACS: 24dab_c + 3hasp__L_c + asp__L_c + gly_c + h_c + n5horn_c + orn_c + ser__L_c --> fbac_kt_c + 6.0 h2o_c	GPRs
Pseudomonas_fluorescens_MS82_6261	FBACabcpp: atp_c + fbac_kt_c + h2o_c --> adp_c + fbac_kt_p + h_c + pi_c	GPRs
Pseudomonas_fluorescens_MS82_6261	FBP: fdp_c + h2o_c --> f6p_c + pi_c	GPRs
Pseudomonas_fluorescens_MS82_6261	FCLPA: fc1p_c <=> dhap_c + lald__L_c	GPRs
Pseudomonas_fluorescens_MS82_6261	FCLT: fe2_c + ppp9_c --> 2.0 h_c + pheme_c	GPRs
Pseudomonas_fluorescens_MS82_6261	FDH: for_c + nad_c --> co2_c + nadh_c	GPRs
Pseudomonas_fluorescens_MS82_6261	FDMO: fmnh2_c + isetac_c + o2_c --> fmn_c + gcald_c + h2o_c + h_c + so3_c	GPRs
Pseudomonas_fluorescens_MS82_6261	FDMO1: eths_c + fmnRD_c + o2_c --> acald_c + fmn_c + h2o_c + h_c + so3_c	GPRs
Pseudomonas_fluorescens_MS82_6261	FDMO2: fmnh2_c + mso3_c + o2_c --> fald_c + fmn_c + h2o_c + h_c + so3_c	GPRs
Pseudomonas_fluorescens_MS82_6261	FDMO2_1: buts_c + fmnRD_c + o2_c --> btal_c + fmn_c + h2o_c + h_c + so3_c	GPRs
Pseudomonas_fluorescens_MS82_6261	FDMO3: ethso3_c + fmnh2_c + o2_c --> acald_c + fmn_c + h2o_c + h_c + so3_c	GPRs
Pseudomonas_fluorescens_MS82_6261	FDMO4: butso3_c + fmnh2_c + o2_c --> btal_c + fmn_c + h2o_c + h_c + so3_c	GPRs
Pseudomonas_fluorescens_MS82_6261	FDMO5: fmnh2_c + o2_c + pentso3_c --> fmn_c + h2o_c + h_c + ptal_c + so3_c	GPRs
Pseudomonas_fluorescens_MS82_6261	FDMO5_1: fmnRD_c + o2_c + sula_c --> fmn_c + glx_c + h2o_c + h_c + so3_c	GPRs
Pseudomonas_fluorescens_MS82_6261	FDMO6: fmnh2_c + o2_c + sulfac_c --> fmn_c + glx_c + h2o_c + h_c + so3_c	GPRs
Pseudomonas_fluorescens_MS82_6261	FDMO6_1: fmnRD_c + istnt_c + o2_c --> fmn_c + gcald_c + h2o_c + h_c + so3_c	GPRs
Pseudomonas_fluorescens_MS82_6261	FDMO7: dmso2_c + 2.0 fmnh2_c + 2.0 o2_c --> fald_c + 2.0 fmn_c + 2.0 h2o_c + 5.0 h_c + mso3_c	GPRs
Pseudomonas_fluorescens_MS82_6261	FDMO_1: fmnRD_c + mso3_c + o2_c --> fald_c + fmn_c + h2o_c + h_c + so3_c	GPRs
Pseudomonas_fluorescens_MS82_6261	FDMOtau: fmnh2_c + o2_c + taur_c --> aacald_c + fmn_c + h2o_c + h_c + so3_c	GPRs
Pseudomonas_fluorescens_MS82_6261	FE2Gabcpp: fe2_p + gtp_c + h2o_c --> fe2_c + gdp_c + h_c + pi_c	GPRs
Pseudomonas_fluorescens_MS82_6261	FE2abc: atp_c + fe2_e + h2o_c --> adp_c + fe2_c + h_c + pi_c	GPRs
Pseudomonas_fluorescens_MS82_6261	FE2abcpp: atp_c + fe2_p + h2o_c --> adp_c + fe2_c + h_c + pi_c	GPRs
Pseudomonas_fluorescens_MS82_6261	FE2t: fe2_e --> fe2_c	GPRs
Pseudomonas_fluorescens_MS82_6261	FE2t3pp: fe2_c + h_p --> fe2_p + h_c	GPRs
Pseudomonas_fluorescens_MS82_6261	FE2t4pp: fe2_c + h_p + k_p --> fe2_p + h_c + k_c	GPRs
Pseudomonas_fluorescens_MS82_6261	FE2tex: fe2_e <=> fe2_p	GPRs
Pseudomonas_fluorescens_MS82_6261	FE2tpp: fe2_p --> fe2_c	GPRs
Pseudomonas_fluorescens_MS82_6261	FE3DCIT2abcpp: atp_c + fe3dcit_p + h2o_c --> adp_c + fe3dcit_c + h_c + pi_c	GPRs
Pseudomonas_fluorescens_MS82_6261	FE3DCITCH: 2.0 cit_c + fe3_c <=> fe3dcit_c	GPRs
Pseudomonas_fluorescens_MS82_6261	FE3DCITR3: 2.0 fe3dcit_c + fmnh2_c --> 4.0 cit_c + 2.0 fe2_c + fmn_c + 2.0 h_c	GPRs
Pseudomonas_fluorescens_MS82_6261	FE3DCITR5: 2.0 fe3dcit_c + nadph_c --> 4.0 cit_c + 2.0 fe2_c + h_c + nadp_c	GPRs
Pseudomonas_fluorescens_MS82_6261	FE3DCITabcpp: atp_c + fe3dcit_p + h2o_c --> adp_c + 2.0 cit_c + fe3_c + h_c + pi_c	GPRs
Pseudomonas_fluorescens_MS82_6261	FE3DCITtonex: fe3dcit_e + h_p --> fe3dcit_p + h_c	GPRs
Pseudomonas_fluorescens_MS82_6261	FE3DHBZS3R: 2.0 fe3dhbzs3_c + nadph_c --> 2.0 23dhbzs3_c + 2.0 fe2_c + 3.0 h_c + nadp_c	GPRs
Pseudomonas_fluorescens_MS82_6261	FE3Gabcpp: fe3_p + gtp_c + h2o_c --> fe3_c + gdp_c + h_c + pi_c	GPRs
Pseudomonas_fluorescens_MS82_6261	FE3PYOVDL2: fe3_e + pyovd_kt_e <=> fe3pyovd_kt_e	GPRs
Pseudomonas_fluorescens_MS82_6261	FE3Ri: fadh2_c + 2.0 fe3_c --> fad_c + 2.0 fe2_c + 2.0 h_c	GPRs
Pseudomonas_fluorescens_MS82_6261	FE3abc: atp_c + fe3_e + h2o_c --> adp_c + fe3_c + h_c + pi_c	GPRs
Pseudomonas_fluorescens_MS82_6261	FE3abcpp: atp_c + fe3_p + h2o_c --> adp_c + fe3_c + h_c + pi_c	GPRs
Pseudomonas_fluorescens_MS82_6261	FE3t: fe3_e <=> fe3_c	GPRs
Pseudomonas_fluorescens_MS82_6261	FE3tex: fe3_e <=> fe3_p	GPRs
Pseudomonas_fluorescens_MS82_6261	FEDCabc: atp_c + 2.0 cit_e + fe3_e + h2o_c --> adp_c + 2.0 cit_c + fe3_c + h_c + pi_c	GPRs
Pseudomonas_fluorescens_MS82_6261	FEENTER2tpp: atp_c + enter_c + h2o_c --> adp_c + enter_p + h_c + pi_c	GPRs
Pseudomonas_fluorescens_MS82_6261	FEENTERR4: 2.0 feenter_c + nadph_c --> 2.0 enter_c + 2.0 fe2_c + h_c + nadp_c	GPRs
Pseudomonas_fluorescens_MS82_6261	FEENTERabcpp: atp_c + feenter_p + h2o_c --> adp_c + feenter_c + h_c + pi_c	GPRs
Pseudomonas_fluorescens_MS82_6261	FEENTERtex: enter_p + h_p --> enter_e + h_c	GPRs
Pseudomonas_fluorescens_MS82_6261	FEENTERtonex: feenter_e + h_p --> feenter_p + h_c	GPRs
Pseudomonas_fluorescens_MS82_6261	FEOXAMR1: fadh2_c + 2.0 feoxam_c --> fad_c + 2.0 fe2_c + 2.0 feoxam_un_c + 2.0 h_c	GPRs
Pseudomonas_fluorescens_MS82_6261	FEOXAMR2: 2.0 feoxam_c + fmnh2_c --> 2.0 fe2_c + 2.0 feoxam_un_c + fmn_c + 2.0 h_c	GPRs
Pseudomonas_fluorescens_MS82_6261	FEOXAMR3: 2.0 feoxam_c + rbflvrd_c --> 2.0 fe2_c + 2.0 feoxam_un_c + 2.0 h_c + ribflv_c	GPRs
Pseudomonas_fluorescens_MS82_6261	FEOXAMUtex: feoxam_un_p + h_p --> feoxam_un_e + h_c	orphan
Pseudomonas_fluorescens_MS82_6261	FEOXAMUtpp: feoxam_un_c + h_p --> feoxam_un_p + h_c	orphan
Pseudomonas_fluorescens_MS82_6261	FEOXAMabcpp: atp_c + feoxam_p + h2o_c --> adp_c + feoxam_c + h_c + pi_c	GPRs
Pseudomonas_fluorescens_MS82_6261	FEOXAMtonex: feoxam_e + h_p --> feoxam_p + h_c	GPRs
Pseudomonas_fluorescens_MS82_6261	FEROc: 4.0 fe2_c + 4.0 h_c + o2_c --> 4.0 fe3_c + 2.0 h2o_c	GPRs
Pseudomonas_fluorescens_MS82_6261	FEROpp: 4.0 fe2_p + 4.0 h_p + o2_p --> 4.0 fe3_p + 2.0 h2o_p	GPRs
Pseudomonas_fluorescens_MS82_6261	FERtex: fer_e <=> fer_p	orphan
Pseudomonas_fluorescens_MS82_6261	FERtpp: fer_p <=> fer_c	orphan
Pseudomonas_fluorescens_MS82_6261	FFSD: h2o_c + suc6p_c --> fru_c + g6p_c	orphan
Pseudomonas_fluorescens_MS82_6261	FFSD1r: h2o_c + tre6p_c <=> fru_c + g6p_c	orphan
Pseudomonas_fluorescens_MS82_6261	FGLU: forglu_c + h2o_c --> frmd_c + glu__L_c	orphan
Pseudomonas_fluorescens_MS82_6261	FLVR: h_c + nadph_c + ribflv_c --> nadp_c + rbflvrd_c	GPRs
Pseudomonas_fluorescens_MS82_6261	FLVRx: h_c + nadh_c + ribflv_c --> nad_c + rbflvrd_c	GPRs
Pseudomonas_fluorescens_MS82_6261	FMNAT: atp_c + fmn_c + h_c --> fad_c + ppi_c	GPRs
Pseudomonas_fluorescens_MS82_6261	FMNRx: fmn_c + h_c + nadh_c --> fmnh2_c + nad_c	GPRs
Pseudomonas_fluorescens_MS82_6261	FMNRx2: fmn_c + h_c + nadph_c --> fmnh2_c + nadp_c	GPRs
Pseudomonas_fluorescens_MS82_6261	FMNRy: fmn_c + h_c + nadph_c --> fmnRD_c + nadp_c	orphan
Pseudomonas_fluorescens_MS82_6261	FOLD3: 2ahhmd_c + 4abz_c --> dhpt_c + ppi_c	GPRs
Pseudomonas_fluorescens_MS82_6261	FOMETRi: 5fthf_c + h_c --> h2o_c + methf_c	GPRs
Pseudomonas_fluorescens_MS82_6261	FORAMD: frmd_c + h2o_c --> for_c + nh4_c	GPRs
Pseudomonas_fluorescens_MS82_6261	FORCT: forcoa_c + oxa_c <=> for_c + oxalcoa_c	GPRs
Pseudomonas_fluorescens_MS82_6261	FORGLUIH2: forglu_c + h2o_c + h_c --> Nforglu_c + nh4_c	GPRs
Pseudomonas_fluorescens_MS82_6261	FORt2pp: for_p + h_p --> for_c + h_c	GPRs
Pseudomonas_fluorescens_MS82_6261	FORtex: for_e <=> for_p	GPRs
Pseudomonas_fluorescens_MS82_6261	FRD: fadh2_c + fum_c --> fad_c + succ_c	GPRs
Pseudomonas_fluorescens_MS82_6261	FRD3: 2dmmql8_c + fum_c --> 2dmmq8_c + succ_c	orphan
Pseudomonas_fluorescens_MS82_6261	FRUK: atp_c + f1p_c --> adp_c + fdp_c + h_c	GPRs
Pseudomonas_fluorescens_MS82_6261	FRUpts: fru_e + pep_c --> f1p_c + pyr_c	GPRs
Pseudomonas_fluorescens_MS82_6261	FRUpts2: fru_e + pep_c --> f6p_c + pyr_c	GPRs
Pseudomonas_fluorescens_MS82_6261	FRUpts2pp: fru_p + pep_c --> f6p_c + pyr_c	GPRs
Pseudomonas_fluorescens_MS82_6261	FRUptspp: fru_p + pep_c --> f1p_c + pyr_c	GPRs
Pseudomonas_fluorescens_MS82_6261	FRUtex: fru_e <=> fru_p	GPRs
Pseudomonas_fluorescens_MS82_6261	FTHFCL: 5fthf_c + atp_c --> adp_c + methf_c + pi_c	GPRs
Pseudomonas_fluorescens_MS82_6261	FTHFD: 10fthf_c + h2o_c --> for_c + h_c + thf_c	GPRs
Pseudomonas_fluorescens_MS82_6261	FUCpts: fuc_e + pep_c --> fc1p_c + pyr_c	orphan
Pseudomonas_fluorescens_MS82_6261	FUM: fum_c + h2o_c <=> mal__L_c	GPRs
Pseudomonas_fluorescens_MS82_6261	FUMAC: 4fumacac_c + h2o_c --> acac_c + fum_c + h_c	GPRs
Pseudomonas_fluorescens_MS82_6261	FUMt1pp: fum_p <=> fum_c	orphan
Pseudomonas_fluorescens_MS82_6261	FUMt2_2: fum_e + 2.0 h_e --> fum_c + 2.0 h_c	GPRs
Pseudomonas_fluorescens_MS82_6261	FUMt2_2pp: fum_p + 2.0 h_p --> fum_c + 2.0 h_c	GPRs
Pseudomonas_fluorescens_MS82_6261	FUSAtex: fusa_e <=> fusa_p	orphan
Pseudomonas_fluorescens_MS82_6261	FUSAtpp: fusa_p + h_p --> fusa_e + h_c	GPRs
Pseudomonas_fluorescens_MS82_6261	G1PACT: accoa_c + gam1p_c --> acgam1p_c + coa_c + h_c	GPRs
Pseudomonas_fluorescens_MS82_6261	G1PP: g1p_c + h2o_c --> glc__D_c + pi_c	GPRs
Pseudomonas_fluorescens_MS82_6261	G1SAT: glu1sa_c <=> 5aop_c	GPRs
Pseudomonas_fluorescens_MS82_6261	G2PP: glyc2p_c + h2o_c --> glyc_c + pi_c	GPRs
Pseudomonas_fluorescens_MS82_6261	G3PAT160: glyc3p_c + palmACP_c --> 1hdecg3p_c + ACP_c	GPRs
Pseudomonas_fluorescens_MS82_6261	G3PAT181: glyc3p_c + octeACP_c --> 1odec11eg3p_c + ACP_c	GPRs
Pseudomonas_fluorescens_MS82_6261	G3PCabcpp: atp_c + g3pc_p + h2o_c --> adp_c + g3pc_c + h_c + pi_c	GPRs
Pseudomonas_fluorescens_MS82_6261	G3PCtex: g3pc_e <=> g3pc_p	orphan
Pseudomonas_fluorescens_MS82_6261	G3PD: fad_c + glyc3p_c <=> dhap_c + fadh2_c	GPRs
Pseudomonas_fluorescens_MS82_6261	G3PD2: glyc3p_c + nadp_c <=> dhap_c + h_c + nadph_c	GPRs
Pseudomonas_fluorescens_MS82_6261	G3PD5: glyc3p_c + q8_c --> dhap_c + q8h2_c	GPRs
Pseudomonas_fluorescens_MS82_6261	G3PD6: glyc3p_c + mqn8_c --> dhap_c + mql8_c	GPRs
Pseudomonas_fluorescens_MS82_6261	G3PD7: 2dmmq8_c + glyc3p_c --> 2dmmql8_c + dhap_c	GPRs
Pseudomonas_fluorescens_MS82_6261	G3PEabcpp: atp_c + g3pe_p + h2o_c --> adp_c + g3pe_c + h_c + pi_c	GPRs
Pseudomonas_fluorescens_MS82_6261	G3PGabcpp: atp_c + g3pg_p + h2o_c --> adp_c + g3pg_c + h_c + pi_c	GPRs
Pseudomonas_fluorescens_MS82_6261	G3PIabcpp: atp_c + g3pi_p + h2o_c --> adp_c + g3pi_c + h_c + pi_c	GPRs
Pseudomonas_fluorescens_MS82_6261	G3PItex: g3pi_e <=> g3pi_p	orphan
Pseudomonas_fluorescens_MS82_6261	G5SD: glu5p_c + h_c + nadph_c --> glu5sa_c + nadp_c + pi_c	GPRs
Pseudomonas_fluorescens_MS82_6261	G6PBDH: g6p_B_c + nadp_c --> 6pgl_c + h_c + nadph_c	GPRs
Pseudomonas_fluorescens_MS82_6261	G6PDH2r: g6p_c + nadp_c <=> 6pgl_c + h_c + nadph_c	GPRs
Pseudomonas_fluorescens_MS82_6261	G6PI: g6p_c <=> g6p_B_c	GPRs
Pseudomonas_fluorescens_MS82_6261	G6PP: g6p_c + h2o_c --> glc__D_c + pi_c	GPRs
Pseudomonas_fluorescens_MS82_6261	GAD2ktpp: glcn_p + q8_c <=> 2dhglcn_p + q8h2_c	GPRs
Pseudomonas_fluorescens_MS82_6261	GAL6PI: dgal6p_c <=> tag6p__D_c	orphan
Pseudomonas_fluorescens_MS82_6261	GALCTD: galct__D_c --> 5dh4dglc_c + h2o_c	GPRs
Pseudomonas_fluorescens_MS82_6261	GALCTND: galctn__D_c --> 2dh3dgal_c + h2o_c	GPRs
Pseudomonas_fluorescens_MS82_6261	GALCTNt2pp: galctn__D_p + h_p --> galctn__D_c + h_c	GPRs
Pseudomonas_fluorescens_MS82_6261	GALCTNtex: galctn__D_e <=> galctn__D_p	orphan
Pseudomonas_fluorescens_MS82_6261	GALCTt2rpp: galct__D_p + h_p --> galct__D_c + h_c	GPRs
Pseudomonas_fluorescens_MS82_6261	GALCTtex: galct__D_e <=> galct__D_p	orphan
Pseudomonas_fluorescens_MS82_6261	GALM1: glc__bD_c <=> glc__D_c	GPRs
Pseudomonas_fluorescens_MS82_6261	GALM2: gal_bD_c --> gal_c	GPRs
Pseudomonas_fluorescens_MS82_6261	GALTpts: galt_e + pep_c --> galt1p_c + pyr_c	GPRs
Pseudomonas_fluorescens_MS82_6261	GALURDH: galur_c + h2o_c + nad_c <=> galct__D_c + 2.0 h_c + nadh_c	GPRs
Pseudomonas_fluorescens_MS82_6261	GALURt2rpp: galur_p + h_p --> galur_c + h_c	GPRs
Pseudomonas_fluorescens_MS82_6261	GALURtex: galur_e <=> galur_p	GPRs
Pseudomonas_fluorescens_MS82_6261	GALUi: g1p_c + h_c + utp_c --> ppi_c + udpg_c	GPRs
Pseudomonas_fluorescens_MS82_6261	GALabcpp: atp_c + gal_p + h2o_c --> adp_c + gal_c + h_c + pi_c	GPRs
Pseudomonas_fluorescens_MS82_6261	GALpts: gal_e + pep_c <=> dgal6p_c + pyr_c	GPRs
Pseudomonas_fluorescens_MS82_6261	GALt2_3: gal_bD_e + h_e --> gal_bD_c + h_c	orphan
Pseudomonas_fluorescens_MS82_6261	GALtex: gal_e <=> gal_p	orphan
Pseudomonas_fluorescens_MS82_6261	GAMpts: gam_e + pep_c --> gam6p_c + pyr_c	GPRs
Pseudomonas_fluorescens_MS82_6261	GAPD: g3p_c + nad_c + pi_c <=> 13dpg_c + h_c + nadh_c	GPRs
Pseudomonas_fluorescens_MS82_6261	GAPDi_nadp: 13dpg_c + h_c + nadph_c --> g3p_c + nadp_c + pi_c	GPRs
Pseudomonas_fluorescens_MS82_6261	GARFT: 10fthf_c + gar_c <=> fgam_c + h_c + thf_c	GPRs
Pseudomonas_fluorescens_MS82_6261	GART: atp_c + for_c + gar_c --> adp_c + fgam_c + h_c + pi_c	GPRs
Pseudomonas_fluorescens_MS82_6261	GBDM: glyb_c + h2o_c + o2_c --> dmgly_c + fald_c + h2o2_c	GPRs
Pseudomonas_fluorescens_MS82_6261	GCALDD: gcald_c + h2o_c + nad_c --> glyclt_c + 2.0 h_c + nadh_c	GPRs
Pseudomonas_fluorescens_MS82_6261	GDBTALDH: gdbtal_c + h2o_c + nad_c --> 4gudbutn_c + 2.0 h_c + nadh_c	GPRs
Pseudomonas_fluorescens_MS82_6261	GDOCBIK: adocbi_c + gtp_c <=> adocbip_c + gdp_c + h_c	orphan
Pseudomonas_fluorescens_MS82_6261	GDPDPK: atp_c + gdp_c --> amp_c + h_c + ppgpp_c	GPRs
Pseudomonas_fluorescens_MS82_6261	GDPMANNDH: gdpmann_c + h2o_c + 2.0 nad_c --> gdpmanur_c + 3.0 h_c + 2.0 nadh_c	GPRs
Pseudomonas_fluorescens_MS82_6261	GDPMNP: gdpmann_c + h2o_c --> gmp_c + 2.0 h_c + man1p_c	GPRs
Pseudomonas_fluorescens_MS82_6261	GDPTPDP: gdptp_c + h2o_c --> gtp_c + ppi_c	GPRs
Pseudomonas_fluorescens_MS82_6261	GF6PTA: f6p_c + gln__L_c --> gam6p_c + glu__L_c	GPRs
Pseudomonas_fluorescens_MS82_6261	GG15DAPAH: ggaptn_c + h2o_c --> 5aptn_c + glu__L_c	GPRs
Pseudomonas_fluorescens_MS82_6261	GG15DAPDxr: ggbdapal_c + h2o_c + nad_c <=> ggaptn_c + 2.0 h_c + nadh_c	GPRs
Pseudomonas_fluorescens_MS82_6261	GG15DAPO: gg15dap_c + h2o_c + o2_c --> ggbdapal_c + h2o2_c + nh4_c	GPRs
Pseudomonas_fluorescens_MS82_6261	GG15DAPS: 15dap_c + atp_c + glu__L_c --> adp_c + gg15dap_c + h_c + pi_c	GPRs
Pseudomonas_fluorescens_MS82_6261	GGDAPAH: ggala_B_c + h2o_c --> ala_B_c + glu__L_c	GPRs
Pseudomonas_fluorescens_MS82_6261	GGDAPDxr: ggbamppal_c + h2o_c + nad_c <=> ggala_B_c + 2.0 h_c + nadh_c	GPRs
Pseudomonas_fluorescens_MS82_6261	GGDAPO: gg13dampp_c + h2o_c + o2_c --> ggbamppal_c + h2o2_c + nh4_c	GPRs
Pseudomonas_fluorescens_MS82_6261	GGDAPS: 13dampp_c + atp_c + glu__L_c --> adp_c + gg13dampp_c + h_c + pi_c	GPRs
Pseudomonas_fluorescens_MS82_6261	GGGABADxr: ggbutal_c + h2o_c + nad_c <=> gg4abut_c + 2.0 h_c + nadh_c	GPRs
Pseudomonas_fluorescens_MS82_6261	GGGABAH: gg4abut_c + h2o_c --> 4abut_c + glu__L_c	GPRs
Pseudomonas_fluorescens_MS82_6261	GGLUCT2: gluala_c --> 5oxpro_c + ala__L_c	orphan
Pseudomonas_fluorescens_MS82_6261	GGPTRCO: ggptrc_c + h2o_c + o2_c --> ggbutal_c + h2o2_c + nh4_c	GPRs
Pseudomonas_fluorescens_MS82_6261	GGPTRCS: atp_c + glu__L_c + ptrc_c --> adp_c + ggptrc_c + h_c + pi_c	GPRs
Pseudomonas_fluorescens_MS82_6261	GGSPMDO: ggspmd_c + h2o_c + o2_c --> 13dampp_c + ggbutal_c + h2o2_c	GPRs
Pseudomonas_fluorescens_MS82_6261	GGSPMDS: atp_c + glu__L_c + spmd_c --> adp_c + ggspmd_c + h_c + pi_c	GPRs
Pseudomonas_fluorescens_MS82_6261	GHMT2r: ser__L_c + thf_c <=> gly_c + h2o_c + mlthf_c	GPRs
Pseudomonas_fluorescens_MS82_6261	GK1: atp_c + gmp_c <=> adp_c + gdp_c	GPRs
Pseudomonas_fluorescens_MS82_6261	GLBRAN3: glyg4n_c --> bglyg4n_c	GPRs
Pseudomonas_fluorescens_MS82_6261	GLCDpp: glc__D_p + h2o_p + q8_c --> glcn_p + h_p + q8h2_c	GPRs
Pseudomonas_fluorescens_MS82_6261	GLCNt2rpp: glcn_p + h_p --> glcn_c + h_c	GPRs
Pseudomonas_fluorescens_MS82_6261	GLCNtex: glcn_e <=> glcn_p	GPRs
Pseudomonas_fluorescens_MS82_6261	GLCOAS: atp_c + coa_c + glutar_c --> adp_c + glutcoa_c + pi_c	orphan
Pseudomonas_fluorescens_MS82_6261	GLCOASYNT: S_gtrdhdlp_c + coa_c <=> dhlam_c + glutcoa_c	GPRs
Pseudomonas_fluorescens_MS82_6261	GLCP3: glyg4n_c + 4.0 pi_c --> 4.0 g1p_c	GPRs
Pseudomonas_fluorescens_MS82_6261	GLCP4: bglyg4n_c + 4.0 pi_c --> 4.0 g1p_c	GPRs
Pseudomonas_fluorescens_MS82_6261	GLCRD: glcr_c --> 5dh4dglc_c + h2o_c	GPRs
Pseudomonas_fluorescens_MS82_6261	GLCRD_1: glcr_c --> 5d4dglcr_c + h2o_c	GPRs
Pseudomonas_fluorescens_MS82_6261	GLCRt2rpp: glcr_p + h_p --> glcr_c + h_c	GPRs
Pseudomonas_fluorescens_MS82_6261	GLCRtex: glcr_e <=> glcr_p	orphan
Pseudomonas_fluorescens_MS82_6261	GLCS3_1: 4.0 adpglc_c --> 4.0 adp_c + glyg4n_c + 4.0 h_c	GPRs
Pseudomonas_fluorescens_MS82_6261	GLCURDH: glcur_c + h2o_c + nad_c <=> glcr_c + 2.0 h_c + nadh_c	GPRs
Pseudomonas_fluorescens_MS82_6261	GLCURt2rpp: glcur_p + h_p --> glcur_c + h_c	GPRs
Pseudomonas_fluorescens_MS82_6261	GLCURtex: glcur_e <=> glcur_p	GPRs
Pseudomonas_fluorescens_MS82_6261	GLCabc: atp_c + glc__D_e + h2o_c --> adp_c + glc__D_c + h_c + pi_c	GPRs
Pseudomonas_fluorescens_MS82_6261	GLCabcpp: atp_c + glc__D_p + h2o_c --> adp_c + glc__D_c + h_c + pi_c	GPRs
Pseudomonas_fluorescens_MS82_6261	GLCpts: glc__D_e + pep_c --> g6p_c + pyr_c	GPRs
Pseudomonas_fluorescens_MS82_6261	GLCptspp: glc__D_p + pep_c --> g6p_c + pyr_c	GPRs
Pseudomonas_fluorescens_MS82_6261	GLCtex: glc__D_e <=> glc__D_p	GPRs
Pseudomonas_fluorescens_MS82_6261	GLDBRAN3: bglyg4n_c --> glyg4n_c	GPRs
Pseudomonas_fluorescens_MS82_6261	GLGC: atp_c + g1p_c + h_c --> adpglc_c + ppi_c	orphan
Pseudomonas_fluorescens_MS82_6261	GLNS: atp_c + glu__L_c + nh4_c --> adp_c + gln__L_c + h_c + pi_c	GPRs
Pseudomonas_fluorescens_MS82_6261	GLNabc: atp_c + gln__L_e + h2o_c --> adp_c + gln__L_c + h_c + pi_c	GPRs
Pseudomonas_fluorescens_MS82_6261	GLNabcpp: atp_c + gln__L_p + h2o_c --> adp_c + gln__L_c + h_c + pi_c	GPRs
Pseudomonas_fluorescens_MS82_6261	GLNtex: gln__L_e <=> gln__L_p	GPRs
Pseudomonas_fluorescens_MS82_6261	GLTPD: galt1p_c + nad_c <=> h_c + nadh_c + tag6p__D_c	orphan
Pseudomonas_fluorescens_MS82_6261	GLU5K: atp_c + glu__L_c --> adp_c + glu5p_c	GPRs
Pseudomonas_fluorescens_MS82_6261	GLUABUTt7pp: 4abut_c + glu__L_p <=> 4abut_p + glu__L_c	orphan
Pseudomonas_fluorescens_MS82_6261	GLUCYS: atp_c + cys__L_c + glu__L_c --> adp_c + glucys_c + h_c + pi_c	orphan
Pseudomonas_fluorescens_MS82_6261	GLUDxi: glu__L_c + h2o_c + nad_c <=> akg_c + h_c + nadh_c + nh4_c	GPRs
Pseudomonas_fluorescens_MS82_6261	GLUDy: glu__L_c + h2o_c + nadp_c <=> akg_c + h_c + nadph_c + nh4_c	GPRs
Pseudomonas_fluorescens_MS82_6261	GLUN: gln__L_c + h2o_c --> glu__L_c + nh4_c	GPRs
Pseudomonas_fluorescens_MS82_6261	GLUNpp: gln__L_p + h2o_p --> glu__L_p + nh4_p	GPRs
Pseudomonas_fluorescens_MS82_6261	GLUPRT: gln__L_c + h2o_c + prpp_c --> glu__L_c + ppi_c + pram_c	GPRs
Pseudomonas_fluorescens_MS82_6261	GLUR: glu__D_c <=> glu__L_c	GPRs
Pseudomonas_fluorescens_MS82_6261	GLUSy: akg_c + gln__L_c + h_c + nadph_c --> 2.0 glu__L_c + nadp_c	GPRs
Pseudomonas_fluorescens_MS82_6261	GLUTARt2rpp: glutar_p + h_p --> glutar_c + h_c	GPRs
Pseudomonas_fluorescens_MS82_6261	GLUTARtex: glutar_e <=> glutar_p	orphan
Pseudomonas_fluorescens_MS82_6261	GLUTCOADHc: fad_c + glutcoa_c + h_c --> b2coa_c + co2_c + fadh2_c	GPRs
Pseudomonas_fluorescens_MS82_6261	GLUTRR: glutrna_c + h_c + nadph_c --> glu1sa_c + nadp_c + trnaglu_c	GPRs
Pseudomonas_fluorescens_MS82_6261	GLUTRS: atp_c + glu__L_c + trnaglu_c --> amp_c + glutrna_c + ppi_c	GPRs
Pseudomonas_fluorescens_MS82_6261	GLUabc: atp_c + glu__L_e + h2o_c --> adp_c + glu__L_c + h_c + pi_c	GPRs
Pseudomonas_fluorescens_MS82_6261	GLUabcpp: atp_c + glu__L_p + h2o_c --> adp_c + glu__L_c + h_c + pi_c	GPRs
Pseudomonas_fluorescens_MS82_6261	GLUt2rpp: glu__L_p + h_p --> glu__L_c + h_c	GPRs
Pseudomonas_fluorescens_MS82_6261	GLUt4: glu__L_e + na1_e --> glu__L_c + na1_c	GPRs
Pseudomonas_fluorescens_MS82_6261	GLUtex: glu__L_e <=> glu__L_p	GPRs
Pseudomonas_fluorescens_MS82_6261	GLXCL: 2.0 glx_c + h_c --> 2h3oppan_c + co2_c	GPRs
Pseudomonas_fluorescens_MS82_6261	GLYALDDr: glyald_c + h2o_c + nad_c --> glyc__R_c + 2.0 h_c + nadh_c	GPRs
Pseudomonas_fluorescens_MS82_6261	GLYALDtpp: glyald_p <=> glyald_c	GPRs
Pseudomonas_fluorescens_MS82_6261	GLYAT: accoa_c + gly_c <=> 2aobut_c + coa_c	GPRs
Pseudomonas_fluorescens_MS82_6261	GLYBACT1r: coa_c + dhcrncoa_c <=> accoa_c + glybcoa_c	GPRs
Pseudomonas_fluorescens_MS82_6261	GLYBCOAT: glybcoa_c + h2o_c --> coa_c + glyb_c + h_c	GPRs
Pseudomonas_fluorescens_MS82_6261	GLYBabc: atp_c + glyb_e + h2o_c --> adp_c + glyb_c + h_c + pi_c	GPRs
Pseudomonas_fluorescens_MS82_6261	GLYBabcpp: atp_c + glyb_p + h2o_c --> adp_c + glyb_c + h_c + pi_c	GPRs
Pseudomonas_fluorescens_MS82_6261	GLYBt2pp: glyb_p + h_p --> glyb_c + h_c	GPRs
Pseudomonas_fluorescens_MS82_6261	GLYBt3pp: glyb_c + h_p --> glyb_p + h_c	GPRs
Pseudomonas_fluorescens_MS82_6261	GLYBti4pp: glyb_p + na1_p --> glyb_c + na1_c	GPRs
Pseudomonas_fluorescens_MS82_6261	GLYC2Pabcpp: atp_c + glyc2p_p + h2o_c --> adp_c + glyc2p_c + h_c + pi_c	GPRs
Pseudomonas_fluorescens_MS82_6261	GLYC2Ptex: glyc2p_e <=> glyc2p_p	orphan
Pseudomonas_fluorescens_MS82_6261	GLYC3Pabcpp: atp_c + glyc3p_p + h2o_c --> adp_c + glyc3p_c + h_c + pi_c	GPRs
Pseudomonas_fluorescens_MS82_6261	GLYC3Pt6: glyc3p_e + pi_c --> glyc3p_c + pi_e	GPRs
Pseudomonas_fluorescens_MS82_6261	GLYC3Pt6pp: glyc3p_p + pi_c --> glyc3p_c + pi_p	GPRs
Pseudomonas_fluorescens_MS82_6261	GLYCAt2rpp: glyc__R_p + h_p --> glyc__R_c + h_c	GPRs
Pseudomonas_fluorescens_MS82_6261	GLYCAtex: glyc__R_e <=> glyc__R_p	orphan
Pseudomonas_fluorescens_MS82_6261	GLYCK: atp_c + glyc__R_c --> 3pg_c + adp_c + h_c	GPRs
Pseudomonas_fluorescens_MS82_6261	GLYCL: gly_c + nad_c + thf_c --> co2_c + mlthf_c + nadh_c + nh4_c	GPRs
Pseudomonas_fluorescens_MS82_6261	GLYCLTDx: glx_c + h_c + nadh_c --> glyclt_c + nad_c	GPRs
Pseudomonas_fluorescens_MS82_6261	GLYCLTDy: glx_c + h_c + nadph_c --> glyclt_c + nadp_c	GPRs
Pseudomonas_fluorescens_MS82_6261	GLYCLTt2rpp: glyclt_p + h_p --> glyclt_c + h_c	GPRs
Pseudomonas_fluorescens_MS82_6261	GLYCLTt4pp: glyclt_p + na1_p --> glyclt_c + na1_c	GPRs
Pseudomonas_fluorescens_MS82_6261	GLYCLTtex: glyclt_e <=> glyclt_p	orphan
Pseudomonas_fluorescens_MS82_6261	GLYCTO1: glyclt_c + o2_c --> glx_c + h2o2_c	GPRs
Pseudomonas_fluorescens_MS82_6261	GLYCTO2: glyclt_c + q8_c --> glx_c + q8h2_c	GPRs
Pseudomonas_fluorescens_MS82_6261	GLYCTO3: glyclt_c + mqn8_c --> glx_c + mql8_c	GPRs
Pseudomonas_fluorescens_MS82_6261	GLYCTO4: 2dmmq8_c + glyclt_c --> 2dmmql8_c + glx_c	GPRs
Pseudomonas_fluorescens_MS82_6261	GLYCtex: glyc_e <=> glyc_p	GPRs
Pseudomonas_fluorescens_MS82_6261	GLYCtpp: glyc_c <=> glyc_p	GPRs
Pseudomonas_fluorescens_MS82_6261	GLYGLNabcpp: atp_c + glygln_p + h2o_c --> adp_c + glygln_c + h_c + pi_c	GPRs
Pseudomonas_fluorescens_MS82_6261	GLYGLNtex: glygln_e <=> glygln_p	GPRs
Pseudomonas_fluorescens_MS82_6261	GLYGLUabcpp: atp_c + glyglu_p + h2o_c --> adp_c + glyglu_c + h_c + pi_c	GPRs
Pseudomonas_fluorescens_MS82_6261	GLYGLUtex: glyglu_e <=> glyglu_p	GPRs
Pseudomonas_fluorescens_MS82_6261	GLYGLYCNc: glygly_c + h2o_c --> 2.0 gly_c	GPRs
Pseudomonas_fluorescens_MS82_6261	GLYGLYabcpp: atp_c + glygly_p + h2o_c --> adp_c + glygly_c + h_c + pi_c	GPRs
Pseudomonas_fluorescens_MS82_6261	GLYGLYtex: glygly_e <=> glygly_p	GPRs
Pseudomonas_fluorescens_MS82_6261	GLYK: atp_c + glyc_c --> adp_c + glyc3p_c + h_c	GPRs
Pseudomonas_fluorescens_MS82_6261	GLYMETabcpp: atp_c + glymet_p + h2o_c --> adp_c + glymet_c + h_c + pi_c	GPRs
Pseudomonas_fluorescens_MS82_6261	GLYMETtex: glymet_e <=> glymet_p	GPRs
Pseudomonas_fluorescens_MS82_6261	GLYO1: gly_c + h2o_c + o2_c --> glx_c + h2o2_c + nh4_c	GPRs
Pseudomonas_fluorescens_MS82_6261	GLYOX: h2o_c + lgt__S_c --> gthrd_c + h_c + lac__D_c	GPRs
Pseudomonas_fluorescens_MS82_6261	GLYOX3: h2o_c + mthgxl_c --> h_c + lac__D_c	GPRs
Pseudomonas_fluorescens_MS82_6261	GLYOX_1: lgt__S_c <=> gthrd_c + mthgxl_c	GPRs
Pseudomonas_fluorescens_MS82_6261	GLYPHEHYc: glyphe_c + h2o_c --> gly_c + phe__L_c	GPRs
Pseudomonas_fluorescens_MS82_6261	GLYPHEabcpp: atp_c + glyphe_p + h2o_c --> adp_c + glyphe_c + h_c + pi_c	GPRs
Pseudomonas_fluorescens_MS82_6261	GLYPHEtex: glyphe_e <=> glyphe_p	GPRs
Pseudomonas_fluorescens_MS82_6261	GLYSERabcpp: atp_c + glyser_p + h2o_c --> adp_c + glyser_c + h_c + pi_c	GPRs
Pseudomonas_fluorescens_MS82_6261	GLYSERtex: glyser_e <=> glyser_p	GPRs
Pseudomonas_fluorescens_MS82_6261	GLYabc: atp_c + gly_e + h2o_c --> adp_c + gly_c + h_c + pi_c	GPRs
Pseudomonas_fluorescens_MS82_6261	GLYabcpp: atp_c + gly_p + h2o_c --> adp_c + gly_c + h_c + pi_c	GPRs
Pseudomonas_fluorescens_MS82_6261	GLYt4: gly_e + na1_e --> gly_c + na1_c	GPRs
Pseudomonas_fluorescens_MS82_6261	GLYt4pp: gly_p + na1_p --> gly_c + na1_c	GPRs
Pseudomonas_fluorescens_MS82_6261	GLYtex: gly_e <=> gly_p	GPRs
Pseudomonas_fluorescens_MS82_6261	GMPS2: atp_c + gln__L_c + h2o_c + xmp_c --> amp_c + glu__L_c + gmp_c + 2.0 h_c + ppi_c	GPRs
Pseudomonas_fluorescens_MS82_6261	GND: 6pgc_c + nadp_c --> co2_c + nadph_c + ru5p__D_c	GPRs
Pseudomonas_fluorescens_MS82_6261	GNK: atp_c + glcn_c --> 6pgc_c + adp_c + h_c	GPRs
Pseudomonas_fluorescens_MS82_6261	GNNUC: gsn_c + h2o_c --> gua_c + rib__D_c	GPRs
Pseudomonas_fluorescens_MS82_6261	GOX: gly_c + h2o_c + o2_c --> glx_c + h2o2_c + h_c + nh3_c	GPRs
Pseudomonas_fluorescens_MS82_6261	GPDDA1: g3pc_c + h2o_c --> chol_c + glyc3p_c + h_c	GPRs
Pseudomonas_fluorescens_MS82_6261	GPDDA1_1: g3pc_e + h2o_e --> chol_e + glyc3p_e + h_e	GPRs
Pseudomonas_fluorescens_MS82_6261	GPDDA2: g3pe_c + h2o_c --> etha_c + glyc3p_c + h_c	GPRs
Pseudomonas_fluorescens_MS82_6261	GPDDA2_1: g3pg_e + h2o_e --> glyc3p_e + glyc_e + h_e	GPRs
Pseudomonas_fluorescens_MS82_6261	GPDDA3_1: g3ps_e + h2o_e --> glyc3p_e + h_e + ser__L_e	GPRs
Pseudomonas_fluorescens_MS82_6261	GPDDA4: g3pg_c + h2o_c --> glyc3p_c + glyc_c + h_c	GPRs
Pseudomonas_fluorescens_MS82_6261	GPDDA4_1: g3pg_e + h2o_c --> glyc3p_c + glyc_c + h_c	GPRs
Pseudomonas_fluorescens_MS82_6261	GPDDA5: g3pi_c + h2o_c --> glyc3p_c + h_c + inost_c	GPRs
Pseudomonas_fluorescens_MS82_6261	GRTT: grdp_c + ipdp_c --> frdp_c + ppi_c	GPRs
Pseudomonas_fluorescens_MS82_6261	GRXR: grxox_c + 2.0 gthrd_c --> grxrd_c + gthox_c	GPRs
Pseudomonas_fluorescens_MS82_6261	GSEALD: glu__L_c + 2.0 h_c + nadph_c <-- glu1sa_c + h2o_c + nadp_c	orphan
Pseudomonas_fluorescens_MS82_6261	GSNt2: gsn_e + h_e --> gsn_c + h_c	GPRs
Pseudomonas_fluorescens_MS82_6261	GSNt3pp: gsn_c + h_p --> gsn_p + h_c	GPRs
Pseudomonas_fluorescens_MS82_6261	GSNtex: gsn_e <=> gsn_p	orphan
Pseudomonas_fluorescens_MS82_6261	GSPMDA: gtspmd_c + h2o_c --> gthrd_c + spmd_c	GPRs
Pseudomonas_fluorescens_MS82_6261	GSPMDS: atp_c + gthrd_c + spmd_c --> adp_c + gtspmd_c + h_c + pi_c	GPRs
Pseudomonas_fluorescens_MS82_6261	GTHOr: gthox_c + h_c + nadph_c <=> 2.0 gthrd_c + nadp_c	GPRs
Pseudomonas_fluorescens_MS82_6261	GTHPi: 2.0 gthrd_c + h2o2_c --> gthox_c + 2.0 h2o_c	GPRs
Pseudomonas_fluorescens_MS82_6261	GTHRDHpp: gthrd_p + h2o_p --> cgly_p + glu__L_p	GPRs
Pseudomonas_fluorescens_MS82_6261	GTHRDabc2pp: atp_c + gthrd_c + h2o_c --> adp_c + gthrd_p + h_c + pi_c	GPRs
Pseudomonas_fluorescens_MS82_6261	GTHRDt2_1: atp_c + gthrd_e + h2o_c --> adp_c + gthrd_c + h_c + pi_c	GPRs
Pseudomonas_fluorescens_MS82_6261	GTHS: atp_c + glucys_c + gly_c --> adp_c + gthrd_c + h_c + pi_c	GPRs
Pseudomonas_fluorescens_MS82_6261	GTMLT: ala__L_c + gthrd_c --> cgly_c + gluala_c	GPRs
Pseudomonas_fluorescens_MS82_6261	GTPCI: gtp_c + h2o_c --> ahdt_c + for_c + h_c	GPRs
Pseudomonas_fluorescens_MS82_6261	GTPCII2: gtp_c + 3.0 h2o_c --> 25drapp_c + for_c + 2.0 h_c + ppi_c	GPRs
Pseudomonas_fluorescens_MS82_6261	GTPDPDP: gdptp_c + h2o_c --> h_c + pi_c + ppgpp_c	GPRs
Pseudomonas_fluorescens_MS82_6261	GTPDPK: atp_c + gtp_c --> amp_c + gdptp_c + h_c	GPRs
Pseudomonas_fluorescens_MS82_6261	GTPDPK_1: atp_c + gtp_c --> amp_c + gdptp_c + h_c	GPRs
Pseudomonas_fluorescens_MS82_6261	GTPHs: gtp_c + h2o_c + h_c --> nh4_c + xtp_c	GPRs
Pseudomonas_fluorescens_MS82_6261	GUACYC: gtp_c --> 35cgmp_c + ppi_c	GPRs
Pseudomonas_fluorescens_MS82_6261	GUAD: gua_c + h2o_c + h_c --> nh4_c + xan_c	GPRs
Pseudomonas_fluorescens_MS82_6261	GUAPRT: gua_c + prpp_c --> gmp_c + ppi_c	GPRs
Pseudomonas_fluorescens_MS82_6261	GUAt: gua_e <=> gua_c	GPRs
Pseudomonas_fluorescens_MS82_6261	GUAt2pp: gua_p + h_p --> gua_c + h_c	GPRs
Pseudomonas_fluorescens_MS82_6261	GUAtex: gua_e <=> gua_p	GPRs
Pseudomonas_fluorescens_MS82_6261	GUAtpp: gua_p <=> gua_c	GPRs
Pseudomonas_fluorescens_MS82_6261	GUDBUTNAH: 4gudbutn_c + h2o_c --> 4abut_c + urea_c	GPRs
Pseudomonas_fluorescens_MS82_6261	GalMr: glc__aD_c <=> glc__bD_c	GPRs
Pseudomonas_fluorescens_MS82_6261	H2CO3D: co2_c + h2o_c <=> h2co3_c	GPRs
Pseudomonas_fluorescens_MS82_6261	H2CO3D2: h_c + hco3_c <=> h2co3_c	GPRs
Pseudomonas_fluorescens_MS82_6261	H2O2tex: h2o2_e <=> h2o2_p	GPRs
Pseudomonas_fluorescens_MS82_6261	H2Ot: h2o_e <=> h2o_c	GPRs
Pseudomonas_fluorescens_MS82_6261	H2Otex: h2o_e <=> h2o_p	GPRs
Pseudomonas_fluorescens_MS82_6261	H2Otpp: h2o_p <=> h2o_c	GPRs
Pseudomonas_fluorescens_MS82_6261	H2St1: h2s_c <=> h2s_e	GPRs
Pseudomonas_fluorescens_MS82_6261	H2tex: h2_e <=> h2_p	GPRs
Pseudomonas_fluorescens_MS82_6261	HACD1: aacoa_c + h_c + nadh_c <=> 3hbcoa_c + nad_c	GPRs
Pseudomonas_fluorescens_MS82_6261	HACD10i: 3hhpcoa_c + nad_c --> 3ohpcoa_c + h_c + nadh_c	GPRs
Pseudomonas_fluorescens_MS82_6261	HACD11i: 3hnonacoa_c + nad_c --> 3ononacoa_c + h_c + nadh_c	GPRs
Pseudomonas_fluorescens_MS82_6261	HACD12i: 3hpdecacoa_c + nad_c --> 3opdecacoa_c + h_c + nadh_c	GPRs
Pseudomonas_fluorescens_MS82_6261	HACD13i: 3hpnonacoa_c + nad_c --> 3opnonacoa_c + h_c + nadh_c	GPRs
Pseudomonas_fluorescens_MS82_6261	HACD14i: 3hpoctacoa_c + nad_c --> 3opoctacoa_c + h_c + nadh_c	GPRs
Pseudomonas_fluorescens_MS82_6261	HACD15i: 3hphpcoa_c + nad_c --> 3ophpcoa_c + h_c + nadh_c	GPRs
Pseudomonas_fluorescens_MS82_6261	HACD16i: 3hphxacoa_c + nad_c --> 3ophxacoa_c + h_c + nadh_c	GPRs
Pseudomonas_fluorescens_MS82_6261	HACD17i: 3hpptcoa_c + nad_c --> 3opptcoa_c + h_c + nadh_c	GPRs
Pseudomonas_fluorescens_MS82_6261	HACD18i: 3hpbcoa_c + nad_c --> 3opbcoa_c + h_c + nadh_c	GPRs
Pseudomonas_fluorescens_MS82_6261	HACD19i: 3h6athcoa_c + nad_c --> 3o6athcoa_c + h_c + nadh_c	GPRs
Pseudomonas_fluorescens_MS82_6261	HACD1i: 3hbcoa_c + nad_c --> aacoa_c + h_c + nadh_c	GPRs
Pseudomonas_fluorescens_MS82_6261	HACD20i: 3hvacccoa_c + nad_c --> 3ovacccoa_c + h_c + nadh_c	GPRs
Pseudomonas_fluorescens_MS82_6261	HACD21i: 3hhdccoa_c + nad_c --> 3ohdccoa_c + h_c + nadh_c	GPRs
Pseudomonas_fluorescens_MS82_6261	HACD22i: 3htdccoa_c + nad_c --> 3otdccoa_c + h_c + nadh_c	GPRs
Pseudomonas_fluorescens_MS82_6261	HACD23i: 3hddccoa_c + nad_c --> 3oddccoa_c + h_c + nadh_c	GPRs
Pseudomonas_fluorescens_MS82_6261	HACD24i: 3hodecoa_c + nad_c --> 3oodecoa_c + h_c + nadh_c	GPRs
Pseudomonas_fluorescens_MS82_6261	HACD25i: 3hhdd7coa_c + nad_c --> 3ohdd7coa_c + h_c + nadh_c	GPRs
Pseudomonas_fluorescens_MS82_6261	HACD26i: 3hdd5coa_c + nad_c --> 3odd5coa_c + h_c + nadh_c	GPRs
Pseudomonas_fluorescens_MS82_6261	HACD27i: 3hptslacoa_c + nad_c --> 3optslacoa_c + h_c + nadh_c	GPRs
Pseudomonas_fluorescens_MS82_6261	HACD28i: 3hhdd4coa_c + nad_c --> 3ohdd4coa_c + h_c + nadh_c	GPRs
Pseudomonas_fluorescens_MS82_6261	HACD29i: 3hlnlccoa_c + nad_c --> 3olnlccoa_c + h_c + nadh_c	GPRs
Pseudomonas_fluorescens_MS82_6261	HACD2i: 3hhcoa_c + nad_c --> 3ohcoa_c + h_c + nadh_c	GPRs
Pseudomonas_fluorescens_MS82_6261	HACD30i: 3hhd710coa_c + nad_c --> 3ohd710coa_c + h_c + nadh_c	GPRs
Pseudomonas_fluorescens_MS82_6261	HACD31i: 3hhd58coa_c + nad_c --> 3ohd58coa_c + h_c + nadh_c	GPRs
Pseudomonas_fluorescens_MS82_6261	HACD32i: 3hdd6coa_c + nad_c --> 3odd6coa_c + h_c + nadh_c	GPRs
Pseudomonas_fluorescens_MS82_6261	HACD33i: 3hdec4coa_c + nad_c --> 3odec4coa_c + h_c + nadh_c	GPRs
Pseudomonas_fluorescens_MS82_6261	HACD3i: 3hocoa_c + nad_c --> 3oocoa_c + h_c + nadh_c	GPRs
Pseudomonas_fluorescens_MS82_6261	HACD4i: 3hdcoa_c + nad_c --> 3odcoa_c + h_c + nadh_c	GPRs
Pseudomonas_fluorescens_MS82_6261	HACD5i: 3hddcoa_c + nad_c --> 3oddcoa_c + h_c + nadh_c	GPRs
Pseudomonas_fluorescens_MS82_6261	HACD6i: 3htdcoa_c + nad_c --> 3otdcoa_c + h_c + nadh_c	GPRs
Pseudomonas_fluorescens_MS82_6261	HACD7i: 3hhdcoa_c + nad_c --> 3ohdcoa_c + h_c + nadh_c	GPRs
Pseudomonas_fluorescens_MS82_6261	HACD8i: 3hodcoa_c + nad_c --> 3ohodcoa_c + h_c + nadh_c	GPRs
Pseudomonas_fluorescens_MS82_6261	HACD9: 3hmbcoa_c + nad_c <=> 2maacoa_c + h_c + nadh_c	GPRs
Pseudomonas_fluorescens_MS82_6261	HAT40tex: 3h4atb_p <=> 3h4atb_e	orphan
Pseudomonas_fluorescens_MS82_6261	HAT40tpp: 3h4atb_p <=> 3h4atb_c	orphan
Pseudomonas_fluorescens_MS82_6261	HATBH: 3h4atbcoa_c + h2o_c --> 3h4atb_c + coa_c + h_c	GPRs
Pseudomonas_fluorescens_MS82_6261	HBCE: 3hbcoa_c <=> 3hbcoa__R_c	GPRs
Pseudomonas_fluorescens_MS82_6261	HBCHLR: 3hbcoa__R_c <=> b2coa_c + h2o_c	GPRs
Pseudomonas_fluorescens_MS82_6261	HBRCH: 3hbcoa__R_c + h2o_c --> bhb_c + coa_c + h_c	GPRs
Pseudomonas_fluorescens_MS82_6261	HBZOPT: 4hbz_c + octdp_c --> 3ophb_c + ppi_c	GPRs
Pseudomonas_fluorescens_MS82_6261	HCO3E: co2_c + h2o_c <=> h_c + hco3_c	GPRs
Pseudomonas_fluorescens_MS82_6261	HCO3tex: hco3_e <=> hco3_p	orphan
Pseudomonas_fluorescens_MS82_6261	HCYSMT: amet_c + hcys__L_c --> ahcys_c + h_c + met__L_c	GPRs
Pseudomonas_fluorescens_MS82_6261	HDAD: 49dsha_c + h2o_c --> hhd_c + hip_c	GPRs
Pseudomonas_fluorescens_MS82_6261	HDCAtexi: hdca_e --> hdca_p	GPRs
Pseudomonas_fluorescens_MS82_6261	HDCEAtexi: hdcea_e --> hdcea_p	GPRs
Pseudomonas_fluorescens_MS82_6261	HDH: h2o_c + histd_c + 2.0 nad_c --> 3.0 h_c + his__L_c + 2.0 nadh_c	GPRs
Pseudomonas_fluorescens_MS82_6261	HEMEOS: frdp_c + h2o_c + pheme_c --> hemeO_c + ppi_c	GPRs
Pseudomonas_fluorescens_MS82_6261	HEMEti: atp_c + h2o_c + pheme_e --> adp_c + h_c + pheme_c + pi_c	GPRs
Pseudomonas_fluorescens_MS82_6261	HETZK_1: 4mhetz_c + atp_c --> 4mpetz_c + adp_c + h_c	orphan
Pseudomonas_fluorescens_MS82_6261	HEX1: atp_c + glc__D_c --> adp_c + g6p_c + h_c	GPRs
Pseudomonas_fluorescens_MS82_6261	HEX7: atp_c + fru_c --> adp_c + f6p_c + h_c	GPRs
Pseudomonas_fluorescens_MS82_6261	HG2t3pp: h_p + hg2_c --> h_c + hg2_p	GPRs
Pseudomonas_fluorescens_MS82_6261	HG2tex: hg2_e <=> hg2_p	orphan
Pseudomonas_fluorescens_MS82_6261	HGNTOR: hgentis_c + o2_c --> 4mlacac_c + h_c	GPRs
Pseudomonas_fluorescens_MS82_6261	HGt: hg2_e <=> hg2_c	GPRs
Pseudomonas_fluorescens_MS82_6261	HIAA: h2o_c + hipocoa_c --> accoa_c + hia_c	orphan
Pseudomonas_fluorescens_MS82_6261	HIAt: hia_e <=> hia_c	orphan
Pseudomonas_fluorescens_MS82_6261	HIBDkt: 3hmp_c + nad_c --> h_c + mmtsa_c + nadh_c	GPRs
Pseudomonas_fluorescens_MS82_6261	HIPB: h_c + hipcoa_c + nadh_c --> 5ohhipcoa_c + nad_c	orphan
Pseudomonas_fluorescens_MS82_6261	HISDr: his__L_c --> nh4_c + urcan_c	GPRs
Pseudomonas_fluorescens_MS82_6261	HISGLYabcpp: atp_c + h2o_c + hisgly_p --> adp_c + h_c + hisgly_c + pi_c	GPRs
Pseudomonas_fluorescens_MS82_6261	HISGLYtex: hisgly_e <=> hisgly_p	GPRs
Pseudomonas_fluorescens_MS82_6261	HISHISabcpp: atp_c + h2o_c + hishis_p --> adp_c + h_c + hishis_c + pi_c	GPRs
Pseudomonas_fluorescens_MS82_6261	HISHIStex: hishis_e <=> hishis_p	GPRs
Pseudomonas_fluorescens_MS82_6261	HISTD: h2o_c + histd_c + 2.0 nad_c --> 3.0 h_c + his__L_c + 2.0 nadh_c	GPRs
Pseudomonas_fluorescens_MS82_6261	HISTP: h2o_c + hisp_c --> histd_c + pi_c	GPRs
Pseudomonas_fluorescens_MS82_6261	HISabc: atp_c + h2o_c + his__L_e --> adp_c + h_c + his__L_c + pi_c	GPRs
Pseudomonas_fluorescens_MS82_6261	HISabcpp: atp_c + h2o_c + his__L_p --> adp_c + h_c + his__L_c + pi_c	GPRs
Pseudomonas_fluorescens_MS82_6261	HISt2rpp: h_p + his__L_p --> h_c + his__L_c	GPRs
Pseudomonas_fluorescens_MS82_6261	HIStex: his__L_e <=> his__L_p	GPRs
Pseudomonas_fluorescens_MS82_6261	HIUH_c: 5hiu_c + h2o_c <=> 5houdic_c	GPRs
Pseudomonas_fluorescens_MS82_6261	HMBS: h2o_c + 4.0 ppbng_c --> hmbil_c + 4.0 nh4_c	GPRs
Pseudomonas_fluorescens_MS82_6261	HMGL: hmgcoa_c --> acac_c + accoa_c	GPRs
Pseudomonas_fluorescens_MS82_6261	HMGL_2: hmgcoa_c --> acac_c + accoa_c	GPRs
Pseudomonas_fluorescens_MS82_6261	HMPK1: 4ahmmp_c + atp_c --> 4ampm_c + adp_c + h_c	GPRs
Pseudomonas_fluorescens_MS82_6261	HMPPtr: 4ahmmp_e + atp_c + h2o_c --> 4ahmmp_c + adp_c + h_c + pi_c	orphan
Pseudomonas_fluorescens_MS82_6261	HMPSCD: hmpscoa_c + nad_c <=> h_c + nadh_c + sbzcoa_c	GPRs
Pseudomonas_fluorescens_MS82_6261	HMR_0188: atp_c + coa_c + ddca_c --> amp_c + ddcacoa_c + ppi_c	GPRs
Pseudomonas_fluorescens_MS82_6261	HMR_0260: h2o_c + vacccoa_c --> coa_c + h_c + vacc_c	GPRs
Pseudomonas_fluorescens_MS82_6261	HMR_6515: mercppyr_c + so3_c --> pyr_c + tsul_c	orphan
Pseudomonas_fluorescens_MS82_6261	HOMt2pp: h_p + hom__L_c --> h_c + hom__L_p	GPRs
Pseudomonas_fluorescens_MS82_6261	HOMtex: hom__L_e <=> hom__L_p	orphan
Pseudomonas_fluorescens_MS82_6261	HOPNTAL2: 4hoxoh_c --> ppal_c + pyr_c	orphan
Pseudomonas_fluorescens_MS82_6261	HPAtexi: hpta_e --> hpta_p	GPRs
Pseudomonas_fluorescens_MS82_6261	HPPK: 2ahhmp_c + atp_c --> 2ahhmd_c + amp_c + h_c	GPRs
Pseudomonas_fluorescens_MS82_6261	HPYRI: hpyr_c <=> 2h3oppan_c	GPRs
Pseudomonas_fluorescens_MS82_6261	HPYRP: 3php_c + h2o_c --> hpyr_c + pi_c	GPRs
Pseudomonas_fluorescens_MS82_6261	HPYRRx: h_c + hpyr_c + nadh_c --> glyc__R_c + nad_c	GPRs
Pseudomonas_fluorescens_MS82_6261	HPYRRy: h_c + hpyr_c + nadph_c --> glyc__R_c + nadp_c	GPRs
Pseudomonas_fluorescens_MS82_6261	HSA: 3hsa_c + fmnh2_c + o2_c --> 34dhsa_c + fmn_c + h2o_c	GPRs
Pseudomonas_fluorescens_MS82_6261	HSAC: 34dhsa_c + o2_c --> 49dsha_c	orphan
Pseudomonas_fluorescens_MS82_6261	HSAE: h2o_c + hhd_c --> 4hoxoh_c + h_c	orphan
Pseudomonas_fluorescens_MS82_6261	HSDy: hom__L_c + nadp_c <=> aspsa_c + h_c + nadph_c	GPRs
Pseudomonas_fluorescens_MS82_6261	HSERTA: accoa_c + hom__L_c --> achms_c + coa_c	GPRs
Pseudomonas_fluorescens_MS82_6261	HSK: atp_c + hom__L_c --> adp_c + h_c + phom_c	GPRs
Pseudomonas_fluorescens_MS82_6261	HSTPT: glu__L_c + imacp_c --> akg_c + hisp_c	GPRs
Pseudomonas_fluorescens_MS82_6261	HSTPTr: glu__L_c + imacp_c <=> akg_c + hisp_c	GPRs
Pseudomonas_fluorescens_MS82_6261	HVCD: 3optcoa_c + h_c + nadh_c <=> 3hptcoa_c + nad_c	GPRs
Pseudomonas_fluorescens_MS82_6261	HXAND: h2o_c + hxan_c + nad_c --> h_c + nadh_c + xan_c	GPRs
Pseudomonas_fluorescens_MS82_6261	HXANt2pp: h_p + hxan_p --> h_c + hxan_c	GPRs
Pseudomonas_fluorescens_MS82_6261	HXAtex: hxa_e <=> hxa_p	GPRs
Pseudomonas_fluorescens_MS82_6261	HXCT: accoa_c + hxa_c --> ac_c + hxcoa_c	GPRs
Pseudomonas_fluorescens_MS82_6261	HXPRT: hxan_c + prpp_c --> imp_c + ppi_c	GPRs
Pseudomonas_fluorescens_MS82_6261	HYPOE: h2o_c + pyam5p_c --> pi_c + pydam_c	orphan
Pseudomonas_fluorescens_MS82_6261	HYXNtex: hxan_e <=> hxan_p	GPRs
Pseudomonas_fluorescens_MS82_6261	Htex: h_e <=> h_p	GPRs
Pseudomonas_fluorescens_MS82_6261	ICDHyr: icit_c + nadp_c <=> akg_c + co2_c + nadph_c	GPRs
Pseudomonas_fluorescens_MS82_6261	ICHORS: chor_c <=> ichor_c	orphan
Pseudomonas_fluorescens_MS82_6261	ICHORT: h2o_c + ichor_c --> 23ddhb_c + pyr_c	GPRs
Pseudomonas_fluorescens_MS82_6261	ICITt4pp: icit_p + na1_p --> icit_c + na1_c	GPRs
Pseudomonas_fluorescens_MS82_6261	ICITt_kt: h_p + icit_p --> h_c + icit_c	GPRs
Pseudomonas_fluorescens_MS82_6261	ICITtex: icit_e <=> icit_p	GPRs
Pseudomonas_fluorescens_MS82_6261	ICL: icit_c --> glx_c + succ_c	GPRs
Pseudomonas_fluorescens_MS82_6261	IDOND: 5dglcn_c + h_c + nadh_c <=> idon__L_c + nad_c	orphan
Pseudomonas_fluorescens_MS82_6261	IDPh_1: h2o_c + ppi_c --> h_c + 2.0 pi_c	GPRs
Pseudomonas_fluorescens_MS82_6261	IG3PS: gln__L_c + prlp_c --> aicar_c + eig3p_c + glu__L_c + h_c	GPRs
Pseudomonas_fluorescens_MS82_6261	IGPDH: eig3p_c --> h2o_c + imacp_c	GPRs
Pseudomonas_fluorescens_MS82_6261	IGPS: 2cpr5p_c + h_c --> 3ig3p_c + co2_c + h2o_c	GPRs
Pseudomonas_fluorescens_MS82_6261	ILEDHr_1: h2o_c + ile__L_c + nad_c <=> 3mop_c + h_c + nadh_c + nh4_c	GPRs
Pseudomonas_fluorescens_MS82_6261	ILETA: akg_c + ile__L_c <=> 3mop_c + glu__L_c	GPRs
Pseudomonas_fluorescens_MS82_6261	ILEabc: atp_c + h2o_c + ile__L_e --> adp_c + h_c + ile__L_c + pi_c	GPRs
Pseudomonas_fluorescens_MS82_6261	ILEabcpp: atp_c + h2o_c + ile__L_p --> adp_c + h_c + ile__L_c + pi_c	GPRs
Pseudomonas_fluorescens_MS82_6261	ILEt2r: h_e + ile__L_e --> h_c + ile__L_c	GPRs
Pseudomonas_fluorescens_MS82_6261	ILEt2rpp: h_p + ile__L_p --> h_c + ile__L_c	GPRs
Pseudomonas_fluorescens_MS82_6261	ILEtex: ile__L_e <=> ile__L_p	GPRs
Pseudomonas_fluorescens_MS82_6261	IMPC: h2o_c + imp_c <=> fprica_c	GPRs
Pseudomonas_fluorescens_MS82_6261	IMPD: h2o_c + imp_c + nad_c --> h_c + nadh_c + xmp_c	GPRs
Pseudomonas_fluorescens_MS82_6261	IND3ACtex: ind3ac_p <=> ind3ac_e	orphan
Pseudomonas_fluorescens_MS82_6261	IND3ACtpp: h_p + ind3ac_c --> h_c + ind3ac_p	GPRs
Pseudomonas_fluorescens_MS82_6261	INDOLEt2pp: h_c + indole_c <-- h_p + indole_p	GPRs
Pseudomonas_fluorescens_MS82_6261	INDOLEt2rpp: h_p + indole_p --> h_c + indole_c	GPRs
Pseudomonas_fluorescens_MS82_6261	INDOLEt5: h_p + indole_c --> h_c + indole_e	GPRs
Pseudomonas_fluorescens_MS82_6261	INDOLEt6: h_p + indole_p --> h_c + indole_e	GPRs
Pseudomonas_fluorescens_MS82_6261	INDOLEtex: indole_e <=> indole_p	orphan
Pseudomonas_fluorescens_MS82_6261	INOSR: inost_c + nadp_c <-- 2ins_c + h_c + nadph_c	GPRs
Pseudomonas_fluorescens_MS82_6261	INOST_Et: inost_e <=> inost_c	orphan
Pseudomonas_fluorescens_MS82_6261	INS2D: inost_c + nad_c --> 2ins_c + h_c + nadh_c	orphan
Pseudomonas_fluorescens_MS82_6261	INSH: h2o_c + ins_c --> hxan_c + rib__D_c	GPRs
Pseudomonas_fluorescens_MS82_6261	INSTabc: atp_c + h2o_c + inost_e --> adp_c + h_c + inost_c + pi_c	GPRs
Pseudomonas_fluorescens_MS82_6261	INSt2: h_e + ins_e --> h_c + ins_c	GPRs
Pseudomonas_fluorescens_MS82_6261	INSt3pp: h_p + ins_c --> h_c + ins_p	GPRs
Pseudomonas_fluorescens_MS82_6261	INStex: ins_e <=> ins_p	GPRs
Pseudomonas_fluorescens_MS82_6261	IPDDI: ipdp_c <=> dmpp_c	GPRs
Pseudomonas_fluorescens_MS82_6261	IPDPS: h2mb4p_c + h_c + nadh_c --> h2o_c + ipdp_c + nad_c	GPRs
Pseudomonas_fluorescens_MS82_6261	IPMD: 3c2hmp_c + nad_c --> 3c4mop_c + h_c + nadh_c	GPRs
Pseudomonas_fluorescens_MS82_6261	IPPMIa: 3c2hmp_c <=> 2ippm_c + h2o_c	GPRs
Pseudomonas_fluorescens_MS82_6261	IPPMIb: 2ippm_c + h2o_c <=> 3c3hmp_c	GPRs
Pseudomonas_fluorescens_MS82_6261	IPPS: 3mob_c + accoa_c + h2o_c --> 3c3hmp_c + coa_c + h_c	GPRs
Pseudomonas_fluorescens_MS82_6261	ISETACabcpp: atp_c + h2o_c + isetac_p --> adp_c + h_c + isetac_c + pi_c	GPRs
Pseudomonas_fluorescens_MS82_6261	ISETACtex: isetac_e <=> isetac_p	GPRs
Pseudomonas_fluorescens_MS82_6261	ISOAML: bglyg4n_c + h2o_c --> maltttr_c	GPRs
Pseudomonas_fluorescens_MS82_6261	ISTNTabc: atp_c + h2o_c + istnt_e --> adp_c + h_c + istnt_c + pi_c	GPRs
Pseudomonas_fluorescens_MS82_6261	IVCS: 3mb_c + atp_c + coa_c --> amp_c + ivcoa_c + ppi_c	GPRs
Pseudomonas_fluorescens_MS82_6261	IZPN: 4izp_c + h2o_c --> forglu_c	GPRs
Pseudomonas_fluorescens_MS82_6261	K2L4Aabcpp: atp_c + h2o_c + kdo2lipid4_c --> adp_c + h_c + kdo2lipid4_p + pi_c	GPRs
Pseudomonas_fluorescens_MS82_6261	KARA1: 23dhmb_c + nadp_c <=> alac__S_c + h_c + nadph_c	GPRs
Pseudomonas_fluorescens_MS82_6261	KARA2: 2ahbut_c + h_c + nadph_c <=> 23dhmp_c + nadp_c	GPRs
Pseudomonas_fluorescens_MS82_6261	KAS13: accoa_c + 23.0 h_c + 8.0 malcoa_c + 16.0 nadph_c --> 8.0 co2_c + 9.0 coa_c + 7.0 h2o_c + 16.0 nadp_c + ocdca_c	GPRs
Pseudomonas_fluorescens_MS82_6261	KAS17: accoa_c + 22.0 h_c + 8.0 malcoa_c + 15.0 nadph_c --> 8.0 co2_c + 9.0 coa_c + 7.0 h2o_c + 15.0 nadp_c + ocdcea_c	GPRs
Pseudomonas_fluorescens_MS82_6261	KAS2: accoa_c + 17.0 h_c + 6.0 malcoa_c + 12.0 nadph_c --> 6.0 co2_c + 7.0 coa_c + 5.0 h2o_c + 12.0 nadp_c + ttdca_c	GPRs
Pseudomonas_fluorescens_MS82_6261	KAS7: accoa_c + 19.0 h_c + 7.0 malcoa_c + 13.0 nadph_c --> 7.0 co2_c + 8.0 coa_c + 6.0 h2o_c + hdcea_c + 13.0 nadp_c	GPRs
Pseudomonas_fluorescens_MS82_6261	KAS8: accoa_c + 20.0 h_c + 7.0 malcoa_c + 14.0 nadph_c --> 7.0 co2_c + 8.0 coa_c + 6.0 h2o_c + hdca_c + 14.0 nadp_c	GPRs
Pseudomonas_fluorescens_MS82_6261	KAT1: aacoa_c + coa_c --> 2.0 accoa_c	GPRs
Pseudomonas_fluorescens_MS82_6261	KAT10: 3ohpcoa_c + coa_c --> accoa_c + ptcoa_c	GPRs
Pseudomonas_fluorescens_MS82_6261	KAT11: 3ononacoa_c + coa_c --> accoa_c + hptcoa_c	GPRs
Pseudomonas_fluorescens_MS82_6261	KAT12: 3opdecacoa_c + coa_c --> accoa_c + poctacoa_c	GPRs
Pseudomonas_fluorescens_MS82_6261	KAT13: 3opnonacoa_c + coa_c --> accoa_c + phpcoa_c	GPRs
Pseudomonas_fluorescens_MS82_6261	KAT14: 3opoctacoa_c + coa_c --> accoa_c + phxacoa_c	GPRs
Pseudomonas_fluorescens_MS82_6261	KAT15: 3ophpcoa_c + coa_c --> accoa_c + pptcoa_c	GPRs
Pseudomonas_fluorescens_MS82_6261	KAT16: 3ophxacoa_c + coa_c --> accoa_c + pbcoa_c	GPRs
Pseudomonas_fluorescens_MS82_6261	KAT17: 3opptcoa_c + coa_c --> accoa_c + phppcoa_c	GPRs
Pseudomonas_fluorescens_MS82_6261	KAT18: 3opbcoa_c + coa_c --> accoa_c + phaccoa_c	GPRs
Pseudomonas_fluorescens_MS82_6261	KAT19: 3o6athcoa_c + coa_c --> 4atbcoa_c + accoa_c	GPRs
Pseudomonas_fluorescens_MS82_6261	KAT20: 3ovacccoa_c + coa_c --> accoa_c + hdcoa_c	GPRs
Pseudomonas_fluorescens_MS82_6261	KAT21: 3ohdccoa_c + coa_c --> accoa_c + tdecoa_c	GPRs
Pseudomonas_fluorescens_MS82_6261	KAT22: 3otdccoa_c + coa_c --> accoa_c + ddecoa_c	GPRs
Pseudomonas_fluorescens_MS82_6261	KAT23: 3oddccoa_c + coa_c --> accoa_c + decoa_c	GPRs
Pseudomonas_fluorescens_MS82_6261	KAT24: 3oodecoa_c + coa_c --> accoa_c + hdd7coa_c	GPRs
Pseudomonas_fluorescens_MS82_6261	KAT25: 3ohdd7coa_c + coa_c --> accoa_c + tded5coa_c	GPRs
Pseudomonas_fluorescens_MS82_6261	KAT26: 3odd5coa_c + coa_c --> accoa_c + dded3coa_c	GPRs
Pseudomonas_fluorescens_MS82_6261	KAT27: 3optslacoa_c + coa_c --> accoa_c + hdd4coa_c	GPRs
Pseudomonas_fluorescens_MS82_6261	KAT28: 3ohdd4coa_c + coa_c --> accoa_c + tde_2Z_coa_c	GPRs
Pseudomonas_fluorescens_MS82_6261	KAT29: 3olnlccoa_c + coa_c --> accoa_c + hd_7_10_coa_c	GPRs
Pseudomonas_fluorescens_MS82_6261	KAT30: 3ohd710coa_c + coa_c --> accoa_c + td_5_8_coa_c	GPRs
Pseudomonas_fluorescens_MS82_6261	KAT31: 3ohd58coa_c + coa_c --> accoa_c + dd_3_6_coa_c	GPRs
Pseudomonas_fluorescens_MS82_6261	KAT32: 3odd6coa_c + coa_c --> accoa_c + dec4coa_c	GPRs
Pseudomonas_fluorescens_MS82_6261	KAT33: 3oxptcoa_c + coa_c --> accoa_c + ppcoa_c	GPRs
Pseudomonas_fluorescens_MS82_6261	KDOCT2: ctp_c + kdo_c --> ckdo_c + ppi_c	GPRs
Pseudomonas_fluorescens_MS82_6261	KDOPP: h2o_c + kdo8p_c --> kdo_c + pi_c	GPRs
Pseudomonas_fluorescens_MS82_6261	KDOPS: ara5p_c + h2o_c + pep_c --> kdo8p_c + pi_c	GPRs
Pseudomonas_fluorescens_MS82_6261	KG6PDC: 3dhgulnp_c + h_c --> co2_c + xu5p__L_c	orphan
Pseudomonas_fluorescens_MS82_6261	KSH: andrs14dn317dn_c + h_c + nadh_c + o2_c --> 9ohadd_c + h2o_c + nad_c	orphan
Pseudomonas_fluorescens_MS82_6261	KSTD: andrstndn_c + nad_c --> andrs14dn317dn_c + h_c + nadh_c	GPRs
Pseudomonas_fluorescens_MS82_6261	Kabcpp: atp_c + h2o_c + k_p --> adp_c + h_c + k_c + pi_c	GPRs
Pseudomonas_fluorescens_MS82_6261	Kt1: k_e <=> k_c	GPRs
Pseudomonas_fluorescens_MS82_6261	Kt2pp: h_p + k_p --> h_c + k_c	GPRs
Pseudomonas_fluorescens_MS82_6261	Kt2r: h_e + k_e --> h_c + k_c	GPRs
Pseudomonas_fluorescens_MS82_6261	Kt3pp: h_p + k_c --> h_c + k_p	GPRs
Pseudomonas_fluorescens_MS82_6261	Ktex: k_e <=> k_p	GPRs
Pseudomonas_fluorescens_MS82_6261	LACLt2: lac__L_e <=> lac__L_c	GPRs
Pseudomonas_fluorescens_MS82_6261	LALALGLUtex: LalaLglu_e <=> LalaLglu_p	GPRs
Pseudomonas_fluorescens_MS82_6261	LALDO: gthrd_c + lald__D_c + nad_c <=> h_c + lgt__S_c + nadh_c	orphan
Pseudomonas_fluorescens_MS82_6261	LALDO2x: h_c + mthgxl_c + nadh_c --> lald__D_c + nad_c	GPRs
Pseudomonas_fluorescens_MS82_6261	LALGP: LalaLglu_c + h2o_c --> ala__L_c + glu__L_c	GPRs
Pseudomonas_fluorescens_MS82_6261	LCADi: h2o_c + lald__L_c + nad_c --> 2.0 h_c + lac__L_c + nadh_c	GPRs
Pseudomonas_fluorescens_MS82_6261	LCARR: h_c + lald__D_c + nadh_c <=> 12ppd__R_c + nad_c	GPRs
Pseudomonas_fluorescens_MS82_6261	LCARS: h_c + lald__L_c + nadh_c <=> 12ppd__S_c + nad_c	GPRs
Pseudomonas_fluorescens_MS82_6261	LCTSt3ipp: h_p + lcts_c --> h_c + lcts_p	GPRs
Pseudomonas_fluorescens_MS82_6261	LCTStpp: h_p + lcts_p --> h_c + lcts_c	orphan
Pseudomonas_fluorescens_MS82_6261	LCYSTabc: Lcyst_e + atp_c + h2o_c --> Lcyst_c + adp_c + h_c + pi_c	GPRs
Pseudomonas_fluorescens_MS82_6261	LCYSTabcpp: Lcyst_p + atp_c + h2o_c --> Lcyst_c + adp_c + h_c + pi_c	GPRs
Pseudomonas_fluorescens_MS82_6261	LCYSTtex: Lcyst_e <=> Lcyst_p	GPRs
Pseudomonas_fluorescens_MS82_6261	LDGUNPD: 5pg35pg_c + h2o_c --> 2.0 gmp_c + h_c	GPRs
Pseudomonas_fluorescens_MS82_6261	LDH_D: lac__D_c + nad_c <=> h_c + nadh_c + pyr_c	GPRs
Pseudomonas_fluorescens_MS82_6261	LDH_D2: lac__D_c + q8_c --> pyr_c + q8h2_c	GPRs
Pseudomonas_fluorescens_MS82_6261	LEULEULAPc: h2o_c + leuleu_c <=> 2.0 leu__L_c	GPRs
Pseudomonas_fluorescens_MS82_6261	LEULEUabcpp: atp_c + h2o_c + leuleu_p --> adp_c + h_c + leuleu_c + pi_c	GPRs
Pseudomonas_fluorescens_MS82_6261	LEULEUtex: leuleu_e <=> leuleu_p	GPRs
Pseudomonas_fluorescens_MS82_6261	LEUTA: akg_c + leu__L_c <=> 4mop_c + glu__L_c	GPRs
Pseudomonas_fluorescens_MS82_6261	LEUabc: atp_c + h2o_c + leu__L_e --> adp_c + h_c + leu__L_c + pi_c	GPRs
Pseudomonas_fluorescens_MS82_6261	LEUabcpp: atp_c + h2o_c + leu__L_p --> adp_c + h_c + leu__L_c + pi_c	GPRs
Pseudomonas_fluorescens_MS82_6261	LEUt2r: h_e + leu__L_e --> h_c + leu__L_c	GPRs
Pseudomonas_fluorescens_MS82_6261	LEUt2rpp: h_p + leu__L_p --> h_c + leu__L_c	GPRs
Pseudomonas_fluorescens_MS82_6261	LEUt3pp: h_p + leu__L_c --> h_c + leu__L_p	GPRs
Pseudomonas_fluorescens_MS82_6261	LEUtex: leu__L_e <=> leu__L_p	GPRs
Pseudomonas_fluorescens_MS82_6261	LEVUACOAL: 4oxptn_c + atp_c + coa_c --> 4oxptcoa_c + amp_c + ppi_c	orphan
Pseudomonas_fluorescens_MS82_6261	LGTHL: gthrd_c + mthgxl_c --> lgt__S_c	GPRs
Pseudomonas_fluorescens_MS82_6261	LLEUDr: h2o_c + leu__L_c + nad_c <=> 4mop_c + h_c + nadh_c + nh4_c	GPRs
Pseudomonas_fluorescens_MS82_6261	LNLCtexi: lnlc_e --> lnlc_p	GPRs
Pseudomonas_fluorescens_MS82_6261	LPADSS: lipidX_c + u23ga_c --> h_c + lipidAds_c + udp_c	orphan
Pseudomonas_fluorescens_MS82_6261	LPCOXc: Lpipecol_c + o2_c --> h2o2_c + h_c + thp2c_c	GPRs
Pseudomonas_fluorescens_MS82_6261	LPLIPAL1A160pp: 1hdecg3p_p + h2o_p --> glyc3p_p + h_p + hdca_p	orphan
Pseudomonas_fluorescens_MS82_6261	LPLIPAL1A181pp: 1odec11eg3p_p + h2o_p --> glyc3p_p + h_p + ocdcea_p	orphan
Pseudomonas_fluorescens_MS82_6261	LPLIPAL1E181d11pp: 1agpe181_p + h2o_p --> g3pe_p + h_p + vacc_p	GPRs
Pseudomonas_fluorescens_MS82_6261	LPLIPAL1G181d11pp: 1agpg181_p + h2o_p --> g3pg_p + h_p + vacc_p	GPRs
Pseudomonas_fluorescens_MS82_6261	LPLIPAL2E160: 2agpe160_c + h2o_c --> g3pe_c + h_c + hdca_c	GPRs
Pseudomonas_fluorescens_MS82_6261	LSERDHr: nadp_c + ser__L_c <=> 2amsa_c + h_c + nadph_c	GPRs
Pseudomonas_fluorescens_MS82_6261	LTDCL: h_c + trp__L_c --> co2_c + trypta_c	orphan
Pseudomonas_fluorescens_MS82_6261	LTHRK: atp_c + thr__L_c --> adp_c + h_c + thrp_c	GPRs
Pseudomonas_fluorescens_MS82_6261	LYSDC: h_c + lys__L_c --> 15dap_c + co2_c	GPRs
Pseudomonas_fluorescens_MS82_6261	LYSMO: lys__L_c + o2_c --> 5apentam_c + co2_c + h2o_c + h_c	GPRs
Pseudomonas_fluorescens_MS82_6261	LYSabc: atp_c + h2o_c + lys__L_e --> adp_c + h_c + lys__L_c + pi_c	GPRs
Pseudomonas_fluorescens_MS82_6261	LYSabcpp: atp_c + h2o_c + lys__L_p --> adp_c + h_c + lys__L_c + pi_c	GPRs
Pseudomonas_fluorescens_MS82_6261	LYSt3pp: h_p + lys__L_c --> h_c + lys__L_p	GPRs
Pseudomonas_fluorescens_MS82_6261	LYSt3r: h_e + lys__L_c --> h_c + lys__L_e	GPRs
Pseudomonas_fluorescens_MS82_6261	LYStex: lys__L_e <=> lys__L_p	GPRs
Pseudomonas_fluorescens_MS82_6261	L_LACD2: lac__L_c + q8_c --> pyr_c + q8h2_c	GPRs
Pseudomonas_fluorescens_MS82_6261	L_LACD3: lac__L_c + mqn8_c --> mql8_c + pyr_c	GPRs
Pseudomonas_fluorescens_MS82_6261	L_LACt2r: h_e + lac__L_e --> h_c + lac__L_c	GPRs
Pseudomonas_fluorescens_MS82_6261	L_LACt2rpp: h_p + lac__L_p --> h_c + lac__L_c	GPRs
Pseudomonas_fluorescens_MS82_6261	L_LACt3: h_e + lac__L_c --> h_c + lac__L_e	GPRs
Pseudomonas_fluorescens_MS82_6261	L_LACtex: lac__L_e <=> lac__L_p	orphan
Pseudomonas_fluorescens_MS82_6261	M1PD: mnl1p_c + nad_c <=> f6p_c + h_c + nadh_c	orphan
Pseudomonas_fluorescens_MS82_6261	MACACI: 4mlacac_c --> 4fumacac_c	GPRs
Pseudomonas_fluorescens_MS82_6261	MACCOAT: 2maacoa_c + coa_c --> accoa_c + ppcoa_c	GPRs
Pseudomonas_fluorescens_MS82_6261	MAGLIPA160ex: 1ag160_e + h2o_e --> glyc_e + h_e + hdca_e	GPRs
Pseudomonas_fluorescens_MS82_6261	MAGLIPA180ex: 1ag180_e + h2o_e --> glyc_e + h_e + ocdca_e	GPRs
Pseudomonas_fluorescens_MS82_6261	MAGLIPA181d9ex: 1ag181d9_e + h2o_e --> glyc_e + h_e + ocdcea_e	GPRs
Pseudomonas_fluorescens_MS82_6261	MAGLIPA182d9d12ex: 1ag182d9d12_e + h2o_e --> glyc_e + h_e + lnlc_e	GPRs
Pseudomonas_fluorescens_MS82_6261	MAK: atp_c + malt_c <=> adp_c + h_c + malt1p_c	GPRs
Pseudomonas_fluorescens_MS82_6261	MAL6PG: h2o_c + malt6p_c <=> g6p_c + glc__D_c	orphan
Pseudomonas_fluorescens_MS82_6261	MALDDH: mal__D_c + nad_c --> co2_c + nadh_c + pyr_c	GPRs
Pseudomonas_fluorescens_MS82_6261	MALDt2_2pp: 2.0 h_p + mal__D_p --> 2.0 h_c + mal__D_c	GPRs
Pseudomonas_fluorescens_MS82_6261	MALDtex: mal__D_e <=> mal__D_p	orphan
Pseudomonas_fluorescens_MS82_6261	MALEI: male_c <=> fum_c	orphan
Pseudomonas_fluorescens_MS82_6261	MALS: accoa_c + glx_c + h2o_c --> coa_c + h_c + mal__L_c	GPRs
Pseudomonas_fluorescens_MS82_6261	MALTHPabc: atp_c + h2o_c + malthp_e --> adp_c + h_c + malthp_c + pi_c	GPRs
Pseudomonas_fluorescens_MS82_6261	MALTHXabc: atp_c + h2o_c + malthx_e --> adp_c + h_c + malthx_c + pi_c	GPRs
Pseudomonas_fluorescens_MS82_6261	MALTHXabcpp: atp_c + h2o_c + malthx_p --> adp_c + h_c + malthx_c + pi_c	GPRs
Pseudomonas_fluorescens_MS82_6261	MALTHXtexi: malthx_e --> malthx_p	orphan
Pseudomonas_fluorescens_MS82_6261	MALTT: 2.0 malt1p_c --> glyg4n_c + 2.0 pi_c	GPRs
Pseudomonas_fluorescens_MS82_6261	MALTTRabc: atp_c + h2o_c + malttr_e --> adp_c + h_c + malttr_c + pi_c	GPRs
Pseudomonas_fluorescens_MS82_6261	MALTabc: atp_c + h2o_c + malt_e --> adp_c + h_c + malt_c + pi_c	GPRs
Pseudomonas_fluorescens_MS82_6261	MALTabcpp: atp_c + h2o_c + malt_p --> adp_c + h_c + malt_c + pi_c	GPRs
Pseudomonas_fluorescens_MS82_6261	MALTpts: malt_e + pep_c --> malt6p_c + pyr_c	GPRs
Pseudomonas_fluorescens_MS82_6261	MALTptspp: malt_p + pep_c --> malt6p_c + pyr_c	GPRs
Pseudomonas_fluorescens_MS82_6261	MALTtexi: malt_e --> malt_p	orphan
Pseudomonas_fluorescens_MS82_6261	MALt2_2: 2.0 h_e + mal__L_e --> 2.0 h_c + mal__L_c	GPRs
Pseudomonas_fluorescens_MS82_6261	MALt2_2pp: 2.0 h_p + mal__L_p --> 2.0 h_c + mal__L_c	GPRs
Pseudomonas_fluorescens_MS82_6261	MALtex: mal__L_e <=> mal__L_p	orphan
Pseudomonas_fluorescens_MS82_6261	MAN1PT: gtp_c + h_c + man1p_c --> gdpmann_c + ppi_c	GPRs
Pseudomonas_fluorescens_MS82_6261	MAN1PT2: gdp_c + h_c + man1p_c --> gdpmann_c + pi_c	GPRs
Pseudomonas_fluorescens_MS82_6261	MAN6PI: man6p_c <=> f6p_c	GPRs
Pseudomonas_fluorescens_MS82_6261	MANE: man_c <=> glc__D_c	GPRs
Pseudomonas_fluorescens_MS82_6261	MANpts: man_e + pep_c --> man6p_c + pyr_c	GPRs
Pseudomonas_fluorescens_MS82_6261	MANptspp: man_p + pep_c --> man6p_c + pyr_c	GPRs
Pseudomonas_fluorescens_MS82_6261	MANtex: man_e <=> man_p	orphan
Pseudomonas_fluorescens_MS82_6261	MB2CFO: fad_c + m2bcoa_c --> 2mb2coa_c + fadh2_c + 4.0 h_c	GPRs
Pseudomonas_fluorescens_MS82_6261	MBCOAi: fad_c + ivcoa_c <=> 3mb2coa_c + fadh2_c	GPRs
Pseudomonas_fluorescens_MS82_6261	MCBTS3: atp_c + bhb_c + 2.0 lys__L_c + 2.0 nadp_c + 3.5 o2_c + occoa_c + salc_c + ser__L_c --> adp_c + cmcbtt_c + co2_c + coa_c + 5.0 h2o_c + 2.0 h_c + 2.0 nadph_c + pi_c	GPRs
Pseudomonas_fluorescens_MS82_6261	MCCC: 3mb2coa_c + atp_c + hco3_c --> 3mgcoa_c + adp_c + h_c + pi_c	GPRs
Pseudomonas_fluorescens_MS82_6261	MCITD: 2mcit_c --> 2mcacn_c + h2o_c	GPRs
Pseudomonas_fluorescens_MS82_6261	MCITL2: micit_c <=> pyr_c + succ_c	GPRs
Pseudomonas_fluorescens_MS82_6261	MCITS: h2o_c + oaa_c + ppcoa_c --> 2mcit_c + coa_c + h_c	GPRs
Pseudomonas_fluorescens_MS82_6261	MCSNAH: 5mcsn_c + h2o_c + h_c --> nh4_c + thym_c	GPRs
Pseudomonas_fluorescens_MS82_6261	MCSNtex: 5mcsn_e <=> 5mcsn_p	orphan
Pseudomonas_fluorescens_MS82_6261	MCSNtpp: 5mcsn_p + h_p --> 5mcsn_c + h_c	GPRs
Pseudomonas_fluorescens_MS82_6261	MCTP1App: murein5p5p_p --> ala__D_p + murein5px4p_p	GPRs
Pseudomonas_fluorescens_MS82_6261	MCTP1Bpp: murein5p5p_p --> alaala_p + murein5px3p_p	GPRs
Pseudomonas_fluorescens_MS82_6261	MCTP2App: murein5p5p5p_p --> 2.0 ala__D_p + murein5px4px4p_p	GPRs
Pseudomonas_fluorescens_MS82_6261	MDDCP1pp: h2o_p + murein5px4p_p --> ala__D_p + murein4px4p_p	GPRs
Pseudomonas_fluorescens_MS82_6261	MDDCP2pp: h2o_p + murein5px4px4p_p --> ala__D_p + murein4px4px4p_p	GPRs
Pseudomonas_fluorescens_MS82_6261	MDDCP3pp: h2o_p + murein5p5p_p --> ala__D_p + murein5p4p_p	GPRs
Pseudomonas_fluorescens_MS82_6261	MDDCP4pp: h2o_p + murein5p4p_p --> ala__D_p + murein4p4p_p	GPRs
Pseudomonas_fluorescens_MS82_6261	MDDCP5pp: h2o_p + murein5p3p_p --> ala__D_p + murein4p3p_p	GPRs
Pseudomonas_fluorescens_MS82_6261	MDDEP1pp: h2o_p + murein4px4p_p --> murein4p4p_p	GPRs
Pseudomonas_fluorescens_MS82_6261	MDDEP2pp: h2o_p + murein3px4p_p --> murein4p3p_p	GPRs
Pseudomonas_fluorescens_MS82_6261	MDDEP3pp: h2o_p + murein5px4p_p --> murein5p4p_p	GPRs
Pseudomonas_fluorescens_MS82_6261	MDDEP4pp: h2o_p + murein4px4px4p_p --> murein4px4p4p_p	GPRs
Pseudomonas_fluorescens_MS82_6261	MDH2: mal__L_c + q8_c --> oaa_c + q8h2_c	GPRs
Pseudomonas_fluorescens_MS82_6261	MDNTHAep: 2m35mdntha_c + h_p --> 2m35mdntha_e + h_c	GPRs
Pseudomonas_fluorescens_MS82_6261	MDRPD: 5mdru1p_c --> dkmpp_c + h2o_c	GPRs
Pseudomonas_fluorescens_MS82_6261	ME2: mal__L_c + nadp_c --> co2_c + nadph_c + pyr_c	GPRs
Pseudomonas_fluorescens_MS82_6261	MECDPDH3_syn: 2mecdp_c + 2.0 fdxrd_c + h_c --> 2.0 fdxo_2_2_c + h2mb4p_c + h2o_c	orphan
Pseudomonas_fluorescens_MS82_6261	MECDPS: 2p4c2me_c --> 2mecdp_c + cmp_c	orphan
Pseudomonas_fluorescens_MS82_6261	MELIBt2pp: h_p + melib_p --> h_c + melib_c	orphan
Pseudomonas_fluorescens_MS82_6261	MELIBt3ipp: h_p + melib_c --> h_c + melib_p	GPRs
Pseudomonas_fluorescens_MS82_6261	MEOHtex: meoh_e <=> meoh_p	GPRs
Pseudomonas_fluorescens_MS82_6261	MEOHtrpp: meoh_p <=> meoh_c	GPRs
Pseudomonas_fluorescens_MS82_6261	MEPCT: 2me4p_c + ctp_c + h_c --> 4c2me_c + ppi_c	GPRs
Pseudomonas_fluorescens_MS82_6261	MEPCT_1: 2me4p_c + ctp_c + h_c --> 4c2me_c + ppi_c	GPRs
Pseudomonas_fluorescens_MS82_6261	METAT: atp_c + h2o_c + met__L_c --> amet_c + pi_c + ppi_c	GPRs
Pseudomonas_fluorescens_MS82_6261	METDabc: atp_c + h2o_c + met__D_e --> adp_c + h_c + met__D_c + pi_c	GPRs
Pseudomonas_fluorescens_MS82_6261	METGL: h2o_c + met__L_c --> 2obut_c + ch4s_c + nh4_c	GPRs
Pseudomonas_fluorescens_MS82_6261	METOX1s: h2o2_c + met__L_c --> h2o_c + metsox_S__L_c	GPRs
Pseudomonas_fluorescens_MS82_6261	METOX2s: h2o2_c + met__L_c --> h2o_c + metsox_R__L_c	GPRs
Pseudomonas_fluorescens_MS82_6261	METS: 5mthf_c + hcys__L_c --> h_c + met__L_c + thf_c	GPRs
Pseudomonas_fluorescens_MS82_6261	METSOXR1: metsox_S__L_c + trdrd_c --> h2o_c + met__L_c + trdox_c	GPRs
Pseudomonas_fluorescens_MS82_6261	METSOXR2: metsox_R__L_c + trdrd_c --> h2o_c + met__L_c + trdox_c	GPRs
Pseudomonas_fluorescens_MS82_6261	METSR_R1: metox__R_c + trdrd_c --> h2o_c + met__L_c + trdox_c	orphan
Pseudomonas_fluorescens_MS82_6261	METSR_S1: metox_c + trdrd_c --> h2o_c + met__L_c + trdox_c	orphan
Pseudomonas_fluorescens_MS82_6261	METSRabc: atp_c + h2o_c + metox__R_e --> adp_c + h_c + metox__R_c + pi_c	GPRs
Pseudomonas_fluorescens_MS82_6261	METSabc: atp_c + h2o_c + metox_e --> adp_c + h_c + metox_c + pi_c	GPRs
Pseudomonas_fluorescens_MS82_6261	METabc: atp_c + h2o_c + met__L_e --> adp_c + h_c + met__L_c + pi_c	GPRs
Pseudomonas_fluorescens_MS82_6261	METabcpp: atp_c + h2o_c + met__L_p --> adp_c + h_c + met__L_c + pi_c	GPRs
Pseudomonas_fluorescens_MS82_6261	METt3pp: h_p + met__L_c --> h_c + met__L_p	GPRs
Pseudomonas_fluorescens_MS82_6261	MG2tex: mg2_e <=> mg2_p	GPRs
Pseudomonas_fluorescens_MS82_6261	MG2tpp: mg2_p --> mg2_c	GPRs
Pseudomonas_fluorescens_MS82_6261	MG2uabcpp: atp_c + h2o_c + mg2_p --> adp_c + h_c + mg2_c + pi_c	GPRs
Pseudomonas_fluorescens_MS82_6261	MGCH: 3mgcoa_c + h2o_c <=> hmgcoa_c	GPRs
Pseudomonas_fluorescens_MS82_6261	MGSA: dhap_c --> mthgxl_c + pi_c	GPRs
Pseudomonas_fluorescens_MS82_6261	MGt5: mg2_c <=> mg2_e	GPRs
Pseudomonas_fluorescens_MS82_6261	MI1PP: h2o_c + mi1p__D_c --> inost_c + pi_c	GPRs
Pseudomonas_fluorescens_MS82_6261	MI1PS: g6p_c --> mi1p__D_c	orphan
Pseudomonas_fluorescens_MS82_6261	MICITDr: 2mcacn_c + h2o_c <=> micit_c	GPRs
Pseudomonas_fluorescens_MS82_6261	MLDCP1App: h2o_p + murein5px4p_p --> alaala_p + murein3px4p_p	GPRs
Pseudomonas_fluorescens_MS82_6261	MLDCP1Bpp: h2o_p + murein4p4p_p --> ala__D_p + murein4p3p_p	GPRs
Pseudomonas_fluorescens_MS82_6261	MLDCP2App: h2o_p + murein5p5p_p --> alaala_p + murein5p3p_p	GPRs
Pseudomonas_fluorescens_MS82_6261	MLDCP2Bpp: h2o_p + murein4p3p_p --> ala__D_p + murein3p3p_p	GPRs
Pseudomonas_fluorescens_MS82_6261	MLDCP3App: h2o_p + murein5px3p_p --> alaala_p + murein3px3p_p	GPRs
Pseudomonas_fluorescens_MS82_6261	MLDEP1pp: h2o_p + murein3px3p_p --> murein3p3p_p	GPRs
Pseudomonas_fluorescens_MS82_6261	MLDEP2pp: h2o_p + murein5px3p_p --> murein5p3p_p	GPRs
Pseudomonas_fluorescens_MS82_6261	MLTGY1pp: murein4p4p_p --> 2.0 anhgm4p_p	GPRs
Pseudomonas_fluorescens_MS82_6261	MLTGY2pp: murein4p3p_p --> anhgm3p_p + anhgm4p_p	GPRs
Pseudomonas_fluorescens_MS82_6261	MLTGY3pp: murein3p3p_p --> 2.0 anhgm3p_p	GPRs
Pseudomonas_fluorescens_MS82_6261	MLTGY4pp: murein4px4p4p_p --> anhgm4p_p + murein4px4p_p	GPRs
Pseudomonas_fluorescens_MS82_6261	MLTP1: maltpt_c + pi_c <=> g1p_c + maltttr_c	orphan
Pseudomonas_fluorescens_MS82_6261	MLTP2: malthx_c + pi_c <=> g1p_c + maltpt_c	orphan
Pseudomonas_fluorescens_MS82_6261	MLTP3: malthp_c + pi_c <=> g1p_c + malthx_c	orphan
Pseudomonas_fluorescens_MS82_6261	MMCD: h_c + mmcoa__S_c --> co2_c + ppcoa_c	orphan
Pseudomonas_fluorescens_MS82_6261	MMSAD2: coa_c + nad_c + ppal_c --> h_c + nadh_c + ppcoa_c	orphan
Pseudomonas_fluorescens_MS82_6261	MMSAD3: coa_c + msa_c + nad_c --> accoa_c + co2_c + nadh_c	GPRs
Pseudomonas_fluorescens_MS82_6261	MMTSAO: coa_c + mmtsa_c + nad_c --> co2_c + nadh_c + ppcoa_c	GPRs
Pseudomonas_fluorescens_MS82_6261	MN2t3pp: h_p + mn2_c --> h_c + mn2_p	GPRs
Pseudomonas_fluorescens_MS82_6261	MN2tpp: mn2_p --> mn2_c	GPRs
Pseudomonas_fluorescens_MS82_6261	MN6PP: h2o_c + man6p_c --> man_c + pi_c	GPRs
Pseudomonas_fluorescens_MS82_6261	MNLpts: mnl_e + pep_c --> mnl1p_c + pyr_c	GPRs
Pseudomonas_fluorescens_MS82_6261	MNabc: atp_c + h2o_c + mn2_e --> adp_c + h_c + mn2_c + pi_c	GPRs
Pseudomonas_fluorescens_MS82_6261	MNabc_1: atp_c + h2o_c + mn2_p --> adp_c + h_c + mn2_c + pi_c	GPRs
Pseudomonas_fluorescens_MS82_6261	MNt2: h_e + mn2_e --> h_c + mn2_c	GPRs
Pseudomonas_fluorescens_MS82_6261	MNtex: mn2_e <=> mn2_p	GPRs
Pseudomonas_fluorescens_MS82_6261	MOAT: ckdo_c + lipidA_c --> cmp_c + h_c + kdolipid4_c	orphan
Pseudomonas_fluorescens_MS82_6261	MOAT2: ckdo_c + kdolipid4_c --> cmp_c + h_c + kdo2lipid4_c	orphan
Pseudomonas_fluorescens_MS82_6261	MOBDabc: atp_c + h2o_c + mobd_e --> adp_c + h_c + mobd_c + pi_c	GPRs
Pseudomonas_fluorescens_MS82_6261	MOBDabcpp: atp_c + h2o_c + mobd_p --> adp_c + h_c + mobd_c + pi_c	GPRs
Pseudomonas_fluorescens_MS82_6261	MOBDtex: mobd_e <=> mobd_p	GPRs
Pseudomonas_fluorescens_MS82_6261	MOHMT: 3mob_c + h2o_c + mlthf_c --> 2dhp_c + thf_c	GPRs
Pseudomonas_fluorescens_MS82_6261	MOTH1: h2o_c + malttre_c --> malt_c + tre_c	GPRs
Pseudomonas_fluorescens_MS82_6261	MOTS1: maltttr_c --> malttre_c	GPRs
Pseudomonas_fluorescens_MS82_6261	MPTG: 2.0 uaagmda_c --> 2.0 h_c + murein5p5p_p + 2.0 udcpdp_c	GPRs
Pseudomonas_fluorescens_MS82_6261	MPTG2: murein5p5p_p + uaagmda_c --> h_c + murein5p5p5p_p + udcpdp_c	GPRs
Pseudomonas_fluorescens_MS82_6261	MSO3abc: atp_c + h2o_c + mso3_e --> adp_c + h_c + mso3_c + pi_c	GPRs
Pseudomonas_fluorescens_MS82_6261	MSO3abcpp: atp_c + h2o_c + mso3_p --> adp_c + h_c + mso3_c + pi_c	GPRs
Pseudomonas_fluorescens_MS82_6261	MSO3tex: mso3_e <=> mso3_p	GPRs
Pseudomonas_fluorescens_MS82_6261	MTAP: 5mta_c + pi_c --> 5mdr1p_c + ade_c	GPRs
Pseudomonas_fluorescens_MS82_6261	MTHFC: h2o_c + methf_c <=> 10fthf_c + h_c	GPRs
Pseudomonas_fluorescens_MS82_6261	MTHFD: mlthf_c + nadp_c <=> methf_c + nadph_c	GPRs
Pseudomonas_fluorescens_MS82_6261	MTHFD2i: mlthf_c + nad_c --> methf_c + nadh_c	GPRs
Pseudomonas_fluorescens_MS82_6261	MTHFR2: 2.0 h_c + mlthf_c + nadh_c --> 5mthf_c + nad_c	GPRs
Pseudomonas_fluorescens_MS82_6261	MTI: tre_c <=> malt_c	GPRs
Pseudomonas_fluorescens_MS82_6261	MTRI: 5mdr1p_c <=> 5mdru1p_c	GPRs
Pseudomonas_fluorescens_MS82_6261	MUCCYCI: ccmuac_c + h_c <=> mucl_c	GPRs
Pseudomonas_fluorescens_MS82_6261	MUCCY_kt: CCbuttc_c + h_c --> 4cml_c	GPRs
Pseudomonas_fluorescens_MS82_6261	MUCLI: mucl_c <=> 5odhf2a_c	GPRs
Pseudomonas_fluorescens_MS82_6261	MXYLt5: h_p + m_xyl_c --> h_c + m_xyl_e	GPRs
Pseudomonas_fluorescens_MS82_6261	MXYLt6: h_p + m_xyl_p --> h_c + m_xyl_e	GPRs
Pseudomonas_fluorescens_MS82_6261	M_XYLtpp: m_xyl_p <=> m_xyl_c	orphan
Pseudomonas_fluorescens_MS82_6261	M_Xylt1: m_xyl_e <=> m_xyl_p	orphan
Pseudomonas_fluorescens_MS82_6261	NACHY: nac_c + 0.5 o2_c --> 6hnac_c	GPRs
Pseudomonas_fluorescens_MS82_6261	NACODA: acg5sa_c + h2o_c --> ac_c + glu5sa_c	GPRs
Pseudomonas_fluorescens_MS82_6261	NACt1pp: h_p + nac_p --> h_c + nac_c	GPRs
Pseudomonas_fluorescens_MS82_6261	NACtex: nac_e <=> nac_p	orphan
Pseudomonas_fluorescens_MS82_6261	NADDP: h2o_c + nad_c --> amp_c + 2.0 h_c + nmn_c	GPRs
Pseudomonas_fluorescens_MS82_6261	NADDPp_1: h2o_c + nad_c <=> amp_c + 2.0 h_c + nmn_c	GPRs
Pseudomonas_fluorescens_MS82_6261	NADH10: h_c + mqn8_c + nadh_c --> mql8_c + nad_c	GPRs
Pseudomonas_fluorescens_MS82_6261	NADH16pp: 4.0 h_c + nadh_c + q8_c --> 3.0 h_p + nad_c + q8h2_c	GPRs
Pseudomonas_fluorescens_MS82_6261	NADH4: h_c + mqn7_c + nadh_c --> mql7_c + nad_c	GPRs
Pseudomonas_fluorescens_MS82_6261	NADH5: h_c + nadh_c + q8_c --> nad_c + q8h2_c	GPRs
Pseudomonas_fluorescens_MS82_6261	NADH9: 2dmmq8_c + h_c + nadh_c --> 2dmmql8_c + nad_c	GPRs
Pseudomonas_fluorescens_MS82_6261	NADHHR: h2o_c + nadh_c --> nadhx__R_c	GPRs
Pseudomonas_fluorescens_MS82_6261	NADHPO: h2o2_c + h_c + nadh_c --> 2.0 h2o_c + nad_c	GPRs
Pseudomonas_fluorescens_MS82_6261	NADHXD: adp_c + nadhx__S_c --> amp_c + h_c + nadh_c + pi_c	GPRs
Pseudomonas_fluorescens_MS82_6261	NADHXE: nadhx__S_c <=> nadhx__R_c	GPRs
Pseudomonas_fluorescens_MS82_6261	NADK: atp_c + nad_c --> adp_c + h_c + nadp_c	GPRs
Pseudomonas_fluorescens_MS82_6261	NADN: h2o_c + nad_c --> adprib_c + h_c + ncam_c	orphan
Pseudomonas_fluorescens_MS82_6261	NADPHHR: h2o_c + nadph_c --> nadphx__R_c	GPRs
Pseudomonas_fluorescens_MS82_6261	NADPHQR2: h_c + nadph_c + q8_c --> nadp_c + q8h2_c	GPRs
Pseudomonas_fluorescens_MS82_6261	NADPHQR3: h_c + mqn8_c + nadph_c --> mql8_c + nadp_c	GPRs
Pseudomonas_fluorescens_MS82_6261	NADPHQR4: 2dmmq8_c + h_c + nadph_c --> 2dmmql8_c + nadp_c	GPRs
Pseudomonas_fluorescens_MS82_6261	NADPHXD: adp_c + nadphx__S_c --> amp_c + h_c + nadph_c + pi_c	GPRs
Pseudomonas_fluorescens_MS82_6261	NADPHXE: nadphx__R_c <=> nadphx__S_c	GPRs
Pseudomonas_fluorescens_MS82_6261	NADS1: atp_c + dnad_c + nh4_c --> amp_c + h_c + nad_c + ppi_c	GPRs
Pseudomonas_fluorescens_MS82_6261	NADTRHD: nad_c + nadph_c --> nadh_c + nadp_c	GPRs
Pseudomonas_fluorescens_MS82_6261	NAMNPP: atp_c + h2o_c + nac_c + prpp_c --> adp_c + nicrnt_c + pi_c + ppi_c	GPRs
Pseudomonas_fluorescens_MS82_6261	NARK: no2_c <=> no2_e	GPRs
Pseudomonas_fluorescens_MS82_6261	NAR_syn: 2.0 fdxrd_c + 2.0 h_c + no3_c --> 2.0 fdxo_2_2_c + h2o_c + no2_c	GPRs
Pseudomonas_fluorescens_MS82_6261	NAabc: atp_c + h2o_c + na1_e --> adp_c + h_c + na1_c + pi_c	GPRs
Pseudomonas_fluorescens_MS82_6261	NAt3_1: h_e + na1_c --> h_c + na1_e	GPRs
Pseudomonas_fluorescens_MS82_6261	NAt3_1p5pp: 3.0 h_p + 2.0 na1_c --> 3.0 h_c + 2.0 na1_p	GPRs
Pseudomonas_fluorescens_MS82_6261	NAt3_2pp: 2.0 h_p + na1_c --> 2.0 h_c + na1_p	GPRs
Pseudomonas_fluorescens_MS82_6261	NAt3pp: h_p + na1_c --> h_c + na1_p	GPRs
Pseudomonas_fluorescens_MS82_6261	NAtex: na1_e <=> na1_p	GPRs
Pseudomonas_fluorescens_MS82_6261	NBAHH_ir: carn_c + h2o_c --> ala_B_c + his__L_c	GPRs
Pseudomonas_fluorescens_MS82_6261	NDP3: gdp_c + h2o_c --> gmp_c + h_c + pi_c	GPRs
Pseudomonas_fluorescens_MS82_6261	NDP7: h2o_c + udp_c --> h_c + pi_c + ump_c	GPRs
Pseudomonas_fluorescens_MS82_6261	NDP8: dudp_c + h2o_c --> dump_c + h_c + pi_c	GPRs
Pseudomonas_fluorescens_MS82_6261	NDPK1: atp_c + gdp_c <=> adp_c + gtp_c	GPRs
Pseudomonas_fluorescens_MS82_6261	NDPK2: atp_c + udp_c <=> adp_c + utp_c	GPRs
Pseudomonas_fluorescens_MS82_6261	NDPK3: atp_c + cdp_c <=> adp_c + ctp_c	GPRs
Pseudomonas_fluorescens_MS82_6261	NDPK4: atp_c + dtdp_c <=> adp_c + dttp_c	GPRs
Pseudomonas_fluorescens_MS82_6261	NDPK5: atp_c + dgdp_c <=> adp_c + dgtp_c	GPRs
Pseudomonas_fluorescens_MS82_6261	NDPK6: atp_c + dudp_c <=> adp_c + dutp_c	GPRs
Pseudomonas_fluorescens_MS82_6261	NDPK7: atp_c + dcdp_c <=> adp_c + dctp_c	GPRs
Pseudomonas_fluorescens_MS82_6261	NDPK8: atp_c + dadp_c <=> adp_c + datp_c	GPRs
Pseudomonas_fluorescens_MS82_6261	NFMLDF: h2o_c + nfmalm_c --> for_c + h_c + malm_c	orphan
Pseudomonas_fluorescens_MS82_6261	NFORGLUAH2: Nforglu_c + h2o_c --> for_c + glu__L_c + h_c	GPRs
Pseudomonas_fluorescens_MS82_6261	NH3c: h_c + nh3_c <=> nh4_c	GPRs
Pseudomonas_fluorescens_MS82_6261	NH4OHDs: h_c + nh4oh_c <=> h2o_c + nh4_c	orphan
Pseudomonas_fluorescens_MS82_6261	NH4t3pp: h_p + nh4_c --> h_c + nh4_p	GPRs
Pseudomonas_fluorescens_MS82_6261	NH4tex: nh4_e <=> nh4_p	GPRs
Pseudomonas_fluorescens_MS82_6261	NH4tpp: nh4_p <=> nh4_c	GPRs
Pseudomonas_fluorescens_MS82_6261	NI2t3pp: h_p + ni2_c --> h_c + ni2_p	GPRs
Pseudomonas_fluorescens_MS82_6261	NI2t4pp: h_p + k_p + ni2_c --> h_c + k_c + ni2_p	GPRs
Pseudomonas_fluorescens_MS82_6261	NI2tex: ni2_e <=> ni2_p	GPRs
Pseudomonas_fluorescens_MS82_6261	NI2tpp: ni2_p --> ni2_c	GPRs
Pseudomonas_fluorescens_MS82_6261	NI2uabcpp: atp_c + h2o_c + ni2_p --> adp_c + h_c + ni2_c + pi_c	GPRs
Pseudomonas_fluorescens_MS82_6261	NMNAT: atp_c + h_c + nmn_c --> nad_c + ppi_c	GPRs
Pseudomonas_fluorescens_MS82_6261	NMNDA: h2o_c + nmn_c --> nh4_c + nicrnt_c	GPRs
Pseudomonas_fluorescens_MS82_6261	NMNN: h2o_c + nmn_c --> h_c + ncam_c + r5p_c	GPRs
Pseudomonas_fluorescens_MS82_6261	NMNPtpp: nmn_p --> nmn_c	GPRs
Pseudomonas_fluorescens_MS82_6261	NMNR: h2o_e + nmn_e --> pi_e + rnam_e	GPRs
Pseudomonas_fluorescens_MS82_6261	NMNtex: nmn_e <=> nmn_p	orphan
Pseudomonas_fluorescens_MS82_6261	NMO: etha_c + fmnh2_c + o2_c --> acald_c + fmn_c + 6.0 h_c + no2_c	GPRs
Pseudomonas_fluorescens_MS82_6261	NNAM: h2o_c + ncam_c --> nac_c + nh4_c	GPRs
Pseudomonas_fluorescens_MS82_6261	NNATr: atp_c + h_c + nicrnt_c <=> dnad_c + ppi_c	GPRs
Pseudomonas_fluorescens_MS82_6261	NNDPR: 2.0 h_c + prpp_c + quln_c --> co2_c + nicrnt_c + ppi_c	GPRs
Pseudomonas_fluorescens_MS82_6261	NO2t2rpp: h_p + no2_p --> h_c + no2_c	GPRs
Pseudomonas_fluorescens_MS82_6261	NO2tex: no2_e <=> no2_p	GPRs
Pseudomonas_fluorescens_MS82_6261	NO3R2: 2.0 h_c + mql8_c + no3_c --> h2o_c + 2.0 h_e + mqn8_c + no2_c	GPRs
Pseudomonas_fluorescens_MS82_6261	NO3R2pp: 2.0 h_c + mql8_c + no3_c --> h2o_c + 2.0 h_p + mqn8_c + no2_c	GPRs
Pseudomonas_fluorescens_MS82_6261	NO3R3pp: 2.0 focytC_c + 4.0 h_c + no3_c --> 2.0 ficytC_c + h2o_c + 2.0 h_p + no2_c	GPRs
Pseudomonas_fluorescens_MS82_6261	NO3abc: atp_c + h2o_c + no3_e --> adp_c + h_c + no3_c + pi_c	GPRs
Pseudomonas_fluorescens_MS82_6261	NO3abcpp: atp_c + h2o_c + no3_p --> adp_c + h_c + no3_c + pi_c	GPRs
Pseudomonas_fluorescens_MS82_6261	NO3t: no3_e <=> no3_c	GPRs
Pseudomonas_fluorescens_MS82_6261	NO3t2pp: h_p + no3_p --> h_c + no3_c	GPRs
Pseudomonas_fluorescens_MS82_6261	NO3tex: no3_e <=> no3_p	GPRs
Pseudomonas_fluorescens_MS82_6261	NODOx: nadh_c + 2.0 no_c + 2.0 o2_c --> h_c + nad_c + 2.0 no3_c	GPRs
Pseudomonas_fluorescens_MS82_6261	NODOy: nadph_c + 2.0 no_c + 2.0 o2_c --> h_c + nadp_c + 2.0 no3_c	GPRs
Pseudomonas_fluorescens_MS82_6261	NONAtexi: nona_e --> nona_p	GPRs
Pseudomonas_fluorescens_MS82_6261	NOVBCNtex: novbcn_e <=> novbcn_p	GPRs
Pseudomonas_fluorescens_MS82_6261	NOVBCNtpp: h_p + novbcn_p --> h_c + novbcn_e	GPRs
Pseudomonas_fluorescens_MS82_6261	NOt: no_e <=> no_c	orphan
Pseudomonas_fluorescens_MS82_6261	NTD1: dump_c + h2o_c --> duri_c + pi_c	GPRs
Pseudomonas_fluorescens_MS82_6261	NTD10: h2o_c + xmp_c --> pi_c + xtsn_c	GPRs
Pseudomonas_fluorescens_MS82_6261	NTD11: h2o_c + imp_c --> ins_c + pi_c	GPRs
Pseudomonas_fluorescens_MS82_6261	NTD12: dimp_c + h2o_c --> din_c + pi_c	GPRs
Pseudomonas_fluorescens_MS82_6261	NTD2: h2o_c + ump_c --> pi_c + uri_c	GPRs
Pseudomonas_fluorescens_MS82_6261	NTD3: dcmp_c + h2o_c --> dcyt_c + pi_c	GPRs
Pseudomonas_fluorescens_MS82_6261	NTD4: cmp_c + h2o_c --> cytd_c + pi_c	GPRs
Pseudomonas_fluorescens_MS82_6261	NTD5: dtmp_c + h2o_c --> pi_c + thymd_c	GPRs
Pseudomonas_fluorescens_MS82_6261	NTD6: damp_c + h2o_c --> dad_2_c + pi_c	GPRs
Pseudomonas_fluorescens_MS82_6261	NTD7: amp_c + h2o_c --> adn_c + pi_c	GPRs
Pseudomonas_fluorescens_MS82_6261	NTD8: dgmp_c + h2o_c --> dgsn_c + pi_c	GPRs
Pseudomonas_fluorescens_MS82_6261	NTD9: gmp_c + h2o_c --> gsn_c + pi_c	GPRs
Pseudomonas_fluorescens_MS82_6261	NTP1: atp_c + h2o_c --> adp_c + h_c + pi_c	GPRs
Pseudomonas_fluorescens_MS82_6261	NTP10: h2o_c + itp_c --> h_c + idp_c + pi_c	GPRs
Pseudomonas_fluorescens_MS82_6261	NTP3: gtp_c + h2o_c --> gdp_c + h_c + pi_c	GPRs
Pseudomonas_fluorescens_MS82_6261	NTP5: ctp_c + h2o_c --> cdp_c + h_c + pi_c	GPRs
Pseudomonas_fluorescens_MS82_6261	NTPP1: dgtp_c + h2o_c --> dgmp_c + h_c + ppi_c	GPRs
Pseudomonas_fluorescens_MS82_6261	NTPP10: ditp_c + h2o_c --> dimp_c + h_c + ppi_c	GPRs
Pseudomonas_fluorescens_MS82_6261	NTPP11: h2o_c + xtp_c --> h_c + ppi_c + xmp_c	GPRs
Pseudomonas_fluorescens_MS82_6261	NTPP2: gtp_c + h2o_c --> gmp_c + h_c + ppi_c	GPRs
Pseudomonas_fluorescens_MS82_6261	NTPP3: dctp_c + h2o_c --> dcmp_c + h_c + ppi_c	GPRs
Pseudomonas_fluorescens_MS82_6261	NTPP4: ctp_c + h2o_c --> cmp_c + h_c + ppi_c	GPRs
Pseudomonas_fluorescens_MS82_6261	NTPP5: datp_c + h2o_c --> damp_c + h_c + ppi_c	GPRs
Pseudomonas_fluorescens_MS82_6261	NTPP6: atp_c + h2o_c --> amp_c + h_c + ppi_c	GPRs
Pseudomonas_fluorescens_MS82_6261	NTPP7: dttp_c + h2o_c --> dtmp_c + h_c + ppi_c	GPRs
Pseudomonas_fluorescens_MS82_6261	NTPP8: h2o_c + utp_c --> h_c + ppi_c + ump_c	GPRs
Pseudomonas_fluorescens_MS82_6261	NTPP9: h2o_c + itp_c --> h_c + imp_c + ppi_c	GPRs
Pseudomonas_fluorescens_MS82_6261	NTPTP1: dgtp_c + h2o_c --> dgsn_c + pppi_c	GPRs
Pseudomonas_fluorescens_MS82_6261	NTPTP2: gtp_c + h2o_c --> gsn_c + pppi_c	GPRs
Pseudomonas_fluorescens_MS82_6261	NTR3B: 2.0 h_c + mql7_c + no3_c --> h2o_c + 2.0 h_e + mqn7_c + no2_c	GPRs
Pseudomonas_fluorescens_MS82_6261	NTRIR2x: 5.0 h_c + 3.0 nadh_c + no2_c --> 2.0 h2o_c + 3.0 nad_c + nh4_c	GPRs
Pseudomonas_fluorescens_MS82_6261	NTRIR2y: 5.0 h_c + 3.0 nadph_c + no2_c --> 2.0 h2o_c + 3.0 nadp_c + nh4_c	GPRs
Pseudomonas_fluorescens_MS82_6261	NTRIRx: 4.0 h_c + 3.0 nadh_c + no2_c --> h2o_c + 3.0 nad_c + nh4oh_c	GPRs
Pseudomonas_fluorescens_MS82_6261	NTRIRy: 4.0 h_c + 3.0 nadph_c + no2_c --> h2o_c + 3.0 nadp_c + nh4oh_c	GPRs
Pseudomonas_fluorescens_MS82_6261	O2tex: o2_e <=> o2_p	GPRs
Pseudomonas_fluorescens_MS82_6261	O2tpp: o2_p <=> o2_c	GPRs
Pseudomonas_fluorescens_MS82_6261	OAADC: h_c + oaa_c --> co2_c + pyr_c	GPRs
Pseudomonas_fluorescens_MS82_6261	OAAt2_2pp: 2.0 h_p + oaa_p --> 2.0 h_c + oaa_c	GPRs
Pseudomonas_fluorescens_MS82_6261	OAAtex: oaa_e <=> oaa_p	orphan
Pseudomonas_fluorescens_MS82_6261	OARGDC: 5g2oxpt_c + h_c --> co2_c + gdbtal_c	GPRs
Pseudomonas_fluorescens_MS82_6261	OCBT: cbp_c + orn_c <=> citr__L_c + h_c + pi_c	GPRs
Pseudomonas_fluorescens_MS82_6261	OCBT2i: citr__L_c + h_c + pi_c --> cbp_c + orn_c	GPRs
Pseudomonas_fluorescens_MS82_6261	OCDCAt2pp: h_p + ocdca_p --> h_c + ocdca_c	GPRs
Pseudomonas_fluorescens_MS82_6261	OCDCAtexi: ocdca_e --> ocdca_p	GPRs
Pseudomonas_fluorescens_MS82_6261	OCDCEAt2pp: h_p + ocdcea_p --> h_c + ocdcea_c	GPRs
Pseudomonas_fluorescens_MS82_6261	OCDCEAtexi: ocdcea_e --> ocdcea_p	GPRs
Pseudomonas_fluorescens_MS82_6261	OCOAT1: acac_c + succoa_c <=> aacoa_c + succ_c	GPRs
Pseudomonas_fluorescens_MS82_6261	OCOAT2r: 3mb_c + succoa_c <=> ivcoa_c + succ_c	GPRs
Pseudomonas_fluorescens_MS82_6261	OCOAT4: dhcrn_c + succoa_c --> dhcrncoa_c + succ_c	GPRs
Pseudomonas_fluorescens_MS82_6261	OCTAtex: octa_e <=> octa_p	GPRs
Pseudomonas_fluorescens_MS82_6261	OCTDPS: frdp_c + 5.0 ipdp_c --> octdp_c + 5.0 ppi_c	GPRs
Pseudomonas_fluorescens_MS82_6261	OHCUDC2: 5houdic_c + h_c --> alltn__R_c + co2_c	GPRs
Pseudomonas_fluorescens_MS82_6261	OHPBAT: glu__L_c + ohpb_c <=> akg_c + phthr_c	GPRs
Pseudomonas_fluorescens_MS82_6261	OIVD1r: 4mop_c + coa_c + nad_c <=> co2_c + ivcoa_c + nadh_c	GPRs
Pseudomonas_fluorescens_MS82_6261	OIVD2: 3mob_c + coa_c + nad_c --> co2_c + ibcoa_c + nadh_c	GPRs
Pseudomonas_fluorescens_MS82_6261	OIVD2E: 3mop_c + coa_c + 4.0 h_c + nad_c --> co2_c + m2bcoa_c + nadh_c	orphan
Pseudomonas_fluorescens_MS82_6261	OIVD3: 3mop_c + coa_c + nad_c --> 2mbcoa_c + co2_c + nadh_c	GPRs
Pseudomonas_fluorescens_MS82_6261	OMCDC: 3c4mop_c + h_c --> 4mop_c + co2_c	GPRs
Pseudomonas_fluorescens_MS82_6261	OMPDC: h_c + orot5p_c --> co2_c + ump_c	GPRs
Pseudomonas_fluorescens_MS82_6261	OOR3r: akg_c + coa_c + fdxox_c --> co2_c + fdxrd_c + h_c + succoa_c	GPRs
Pseudomonas_fluorescens_MS82_6261	OPAH: 5oxpro_c + atp_c + 2.0 h2o_c --> adp_c + glu__L_c + h_c + pi_c	orphan
Pseudomonas_fluorescens_MS82_6261	OPHBDC: 3ophb_c + h_c --> 2oph_c + co2_c	GPRs
Pseudomonas_fluorescens_MS82_6261	OPHHX: 2oph_c + 0.5 o2_c --> 2ohph_c	GPRs
Pseudomonas_fluorescens_MS82_6261	ORN5O: nadh_c + o2_c + orn_c --> h2o_c + n5horn_c + nad_c	GPRs
Pseudomonas_fluorescens_MS82_6261	ORNCD: orn_c <=> nh4_c + pro__L_c	GPRs
Pseudomonas_fluorescens_MS82_6261	ORNCD_1: orn__L_c --> h_c + nh3_c + pro__L_c	GPRs
Pseudomonas_fluorescens_MS82_6261	ORNDC: h_c + orn_c --> co2_c + ptrc_c	GPRs
Pseudomonas_fluorescens_MS82_6261	ORNTA: akg_c + orn_c <=> glu5sa_c + glu__L_c	GPRs
Pseudomonas_fluorescens_MS82_6261	ORNTAC_1: acorn_c + glu__L_c <=> acglu_c + orn__L_c	orphan
Pseudomonas_fluorescens_MS82_6261	ORNabc: atp_c + h2o_c + orn_e --> adp_c + h_c + orn_c + pi_c	GPRs
Pseudomonas_fluorescens_MS82_6261	ORNabcpp: atp_c + h2o_c + orn_p --> adp_c + h_c + orn_c + pi_c	GPRs
Pseudomonas_fluorescens_MS82_6261	OROTt2_2pp: 2.0 h_p + orot_p --> 2.0 h_c + orot_c	GPRs
Pseudomonas_fluorescens_MS82_6261	OROTtex: orot_e <=> orot_p	orphan
Pseudomonas_fluorescens_MS82_6261	ORPT: orot5p_c + ppi_c <=> orot_c + prpp_c	GPRs
Pseudomonas_fluorescens_MS82_6261	OXADC: h_c + oxa_c --> co2_c + for_c	GPRs
Pseudomonas_fluorescens_MS82_6261	OXFOt4pp: for_c + oxa_p <=> for_p + oxa_c	orphan
Pseudomonas_fluorescens_MS82_6261	OXFOtex: oxa_e <=> oxa_p	GPRs
Pseudomonas_fluorescens_MS82_6261	OXOADLR: 2oxoadp_c + h_c + lpam_c --> S_gtrdhdlp_c + co2_c	GPRs
Pseudomonas_fluorescens_MS82_6261	OXOAEL: 5odhf2a_c + h2o_c --> 3oxoadp_c + h_c	GPRs
Pseudomonas_fluorescens_MS82_6261	OXPTNDH: h2o_c + nad_c + oxptn_c <=> glutar_c + 2.0 h_c + nadh_c	GPRs
Pseudomonas_fluorescens_MS82_6261	P5CD: 1pyr5c_c + 2.0 h2o_c + nad_c --> glu__L_c + h_c + nadh_c	GPRs
Pseudomonas_fluorescens_MS82_6261	P5CR: 1pyr5c_c + 2.0 h_c + nadph_c --> nadp_c + pro__L_c	GPRs
Pseudomonas_fluorescens_MS82_6261	PA120abcpp: atp_c + h2o_c + pa120_c --> adp_c + h_c + pa120_p + pi_c	GPRs
Pseudomonas_fluorescens_MS82_6261	PA140abcpp: atp_c + h2o_c + pa140_c --> adp_c + h_c + pa140_p + pi_c	GPRs
Pseudomonas_fluorescens_MS82_6261	PA141abcpp: atp_c + h2o_c + pa141_c --> adp_c + h_c + pa141_p + pi_c	GPRs
Pseudomonas_fluorescens_MS82_6261	PA160abcpp: atp_c + h2o_c + pa160_c --> adp_c + h_c + pa160_p + pi_c	GPRs
Pseudomonas_fluorescens_MS82_6261	PA161abcpp: atp_c + h2o_c + pa161_c --> adp_c + h_c + pa161_p + pi_c	GPRs
Pseudomonas_fluorescens_MS82_6261	PA180abcpp: atp_c + h2o_c + pa180_c --> adp_c + h_c + pa180_p + pi_c	GPRs
Pseudomonas_fluorescens_MS82_6261	PA181abcpp: atp_c + h2o_c + pa181_c --> adp_c + h_c + pa181_p + pi_c	GPRs
Pseudomonas_fluorescens_MS82_6261	PACALDt: pacald_c <=> pacald_e	orphan
Pseudomonas_fluorescens_MS82_6261	PACALDtex: pacald_e <=> pacald_p	orphan
Pseudomonas_fluorescens_MS82_6261	PACALtabcpp: atp_c + h2o_c + pacald_p --> adp_c + h_c + pacald_c + pi_c	GPRs
Pseudomonas_fluorescens_MS82_6261	PACCOAL: atp_c + coa_c + pac_c --> amp_c + phaccoa_c + ppi_c	GPRs
Pseudomonas_fluorescens_MS82_6261	PACOAT: h2o_c + phaccoa_c --> coa_c + h_c + pac_c	GPRs
Pseudomonas_fluorescens_MS82_6261	PALDH: Pald_c + h2o_c --> acald_c + pi_c	GPRs
Pseudomonas_fluorescens_MS82_6261	PALDP: h2o_c + pald_c --> acald_c + pi_c	GPRs
Pseudomonas_fluorescens_MS82_6261	PALGSKT: 5.0 gdpmanur_c + h2o_c --> 5.0 gdp_c + 5.0 h_p + prealginate__M_p	GPRs
Pseudomonas_fluorescens_MS82_6261	PANTS: ala_B_c + atp_c + pant__R_c --> amp_c + h_c + pnto__R_c + ppi_c	GPRs
Pseudomonas_fluorescens_MS82_6261	PAPA120pp: h2o_p + pa120_p --> 12dgr120_p + pi_p	orphan
Pseudomonas_fluorescens_MS82_6261	PAPA140pp: h2o_p + pa140_p --> 12dgr140_p + pi_p	orphan
Pseudomonas_fluorescens_MS82_6261	PAPA141pp: h2o_p + pa141_p --> 12dgr141_p + pi_p	orphan
Pseudomonas_fluorescens_MS82_6261	PAPA160pp: h2o_p + pa160_p --> 12dgr160_p + pi_p	orphan
Pseudomonas_fluorescens_MS82_6261	PAPA161pp: h2o_p + pa161_p --> 12dgr161_p + pi_p	orphan
Pseudomonas_fluorescens_MS82_6261	PAPA180pp: h2o_p + pa180_p --> 12dgr180_p + pi_p	orphan
Pseudomonas_fluorescens_MS82_6261	PAPA181pp: h2o_p + pa181_p --> 12dgr181_p + pi_p	orphan
Pseudomonas_fluorescens_MS82_6261	PAPPT3: udcpp_c + ugmda_c --> uagmda_c + ump_c	GPRs
Pseudomonas_fluorescens_MS82_6261	PAPSR: paps_c + trdrd_c --> 2.0 h_c + pap_c + so3_c + trdox_c	GPRs
Pseudomonas_fluorescens_MS82_6261	PAPSR2: grxrd_c + paps_c --> grxox_c + 2.0 h_c + pap_c + so3_c	GPRs
Pseudomonas_fluorescens_MS82_6261	PC: atp_c + hco3_c + pyr_c --> adp_c + h_c + oaa_c + pi_c	GPRs
Pseudomonas_fluorescens_MS82_6261	PCADYOX: 34dhbz_c + o2_c --> CCbuttc_c + 2.0 h_c	GPRs
Pseudomonas_fluorescens_MS82_6261	PCNO: nadp_c + ppcoa_c <=> h_c + nadph_c + prpncoa_c	GPRs
Pseudomonas_fluorescens_MS82_6261	PDE1: camp_c + h2o_c --> amp_c + h_c	GPRs
Pseudomonas_fluorescens_MS82_6261	PDE4: 35cgmp_c + h2o_c --> gmp_c + h_c	GPRs
Pseudomonas_fluorescens_MS82_6261	PDH: coa_c + nad_c + pyr_c --> accoa_c + co2_c + nadh_c	GPRs
Pseudomonas_fluorescens_MS82_6261	PDHa: h_c + lpam_c + pyr_c --> adhlam_c + co2_c	GPRs
Pseudomonas_fluorescens_MS82_6261	PDHbr: adhlam_c + coa_c <=> accoa_c + dhlam_c	GPRs
Pseudomonas_fluorescens_MS82_6261	PDHcr: dhlam_c + nad_c --> h_c + lpam_c + nadh_c	GPRs
Pseudomonas_fluorescens_MS82_6261	PDX5POi: o2_c + pdx5p_c --> h2o2_c + pydx5p_c	GPRs
Pseudomonas_fluorescens_MS82_6261	PDX5PS: dxyl5p_c + nad_c + phthr_c --> co2_c + 2.0 h2o_c + h_c + nadh_c + pdx5p_c + pi_c	GPRs
Pseudomonas_fluorescens_MS82_6261	PE120abcpp: atp_c + h2o_c + pe120_c --> adp_c + h_c + pe120_p + pi_c	GPRs
Pseudomonas_fluorescens_MS82_6261	PE140abcpp: atp_c + h2o_c + pe140_c --> adp_c + h_c + pe140_p + pi_c	GPRs
Pseudomonas_fluorescens_MS82_6261	PE141abcpp: atp_c + h2o_c + pe141_c --> adp_c + h_c + pe141_p + pi_c	GPRs
Pseudomonas_fluorescens_MS82_6261	PE160abcpp: atp_c + h2o_c + pe160_c --> adp_c + h_c + pe160_p + pi_c	GPRs
Pseudomonas_fluorescens_MS82_6261	PE161abcpp: atp_c + h2o_c + pe161_c --> adp_c + h_c + pe161_p + pi_c	GPRs
Pseudomonas_fluorescens_MS82_6261	PE180abcpp: atp_c + h2o_c + pe180_c --> adp_c + h_c + pe180_p + pi_c	GPRs
Pseudomonas_fluorescens_MS82_6261	PE181abcpp: atp_c + h2o_c + pe181_c --> adp_c + h_c + pe181_p + pi_c	GPRs
Pseudomonas_fluorescens_MS82_6261	PEAMNO: h2o_c + o2_c + peamn_c --> h2o2_c + nh4_c + pacald_c	orphan
Pseudomonas_fluorescens_MS82_6261	PEAMNtex: peamn_e <=> peamn_p	orphan
Pseudomonas_fluorescens_MS82_6261	PEAtabcpp: atp_c + h2o_c + peamn_p --> adp_c + h_c + peamn_c + pi_c	GPRs
Pseudomonas_fluorescens_MS82_6261	PENAM: h2o_p + peng_p <=> 6apa_p + pac_p	GPRs
Pseudomonas_fluorescens_MS82_6261	PENTSOtex: pentso3_e <=> pentso3_p	GPRs
Pseudomonas_fluorescens_MS82_6261	PEPA: malt_c + pi_c --> h2o_c + malt6p_c	GPRs
Pseudomonas_fluorescens_MS82_6261	PERD: 4per_c + nad_c <=> h_c + nadh_c + ohpb_c	GPRs
Pseudomonas_fluorescens_MS82_6261	PG120abcpp: atp_c + h2o_c + pg120_c --> adp_c + h_c + pg120_p + pi_c	GPRs
Pseudomonas_fluorescens_MS82_6261	PG140abcpp: atp_c + h2o_c + pg140_c --> adp_c + h_c + pg140_p + pi_c	GPRs
Pseudomonas_fluorescens_MS82_6261	PG141abcpp: atp_c + h2o_c + pg141_c --> adp_c + h_c + pg141_p + pi_c	GPRs
Pseudomonas_fluorescens_MS82_6261	PG160abcpp: atp_c + h2o_c + pg160_c --> adp_c + h_c + pg160_p + pi_c	GPRs
Pseudomonas_fluorescens_MS82_6261	PG161abcpp: atp_c + h2o_c + pg161_c --> adp_c + h_c + pg161_p + pi_c	GPRs
Pseudomonas_fluorescens_MS82_6261	PG180abcpp: atp_c + h2o_c + pg180_c --> adp_c + h_c + pg180_p + pi_c	GPRs
Pseudomonas_fluorescens_MS82_6261	PG181abcpp: atp_c + h2o_c + pg181_c --> adp_c + h_c + pg181_p + pi_c	GPRs
Pseudomonas_fluorescens_MS82_6261	PGAMT: gam1p_c <=> gam6p_c	GPRs
Pseudomonas_fluorescens_MS82_6261	PGCD: 3pg_c + nad_c --> 3php_c + h_c + nadh_c	GPRs
Pseudomonas_fluorescens_MS82_6261	PGI: g6p_c <=> f6p_c	GPRs
Pseudomonas_fluorescens_MS82_6261	PGK: 3pg_c + atp_c <=> 13dpg_c + adp_c	GPRs
Pseudomonas_fluorescens_MS82_6261	PGL: 6pgl_c + h2o_c --> 6pgc_c + h_c	GPRs
Pseudomonas_fluorescens_MS82_6261	PGLCNDH: 6p2dhglcn_c + nadph_c <=> 6pgc_c + 2.0 h_c + nadp_c	GPRs
Pseudomonas_fluorescens_MS82_6261	PGLYCP: 2pglyc_c + h2o_c --> glyclt_c + pi_c	GPRs
Pseudomonas_fluorescens_MS82_6261	PGM: 2pg_c <=> 3pg_c	GPRs
Pseudomonas_fluorescens_MS82_6261	PGMT: g1p_c <=> g6p_c	GPRs
Pseudomonas_fluorescens_MS82_6261	PGP120abcpp: atp_c + h2o_c + pgp120_c --> adp_c + h_c + pgp120_p + pi_c	GPRs
Pseudomonas_fluorescens_MS82_6261	PGP140abcpp: atp_c + h2o_c + pgp140_c --> adp_c + h_c + pgp140_p + pi_c	GPRs
Pseudomonas_fluorescens_MS82_6261	PGP141abcpp: atp_c + h2o_c + pgp141_c --> adp_c + h_c + pgp141_p + pi_c	GPRs
Pseudomonas_fluorescens_MS82_6261	PGP160abcpp: atp_c + h2o_c + pgp160_c --> adp_c + h_c + pgp160_p + pi_c	GPRs
Pseudomonas_fluorescens_MS82_6261	PGP161abcpp: atp_c + h2o_c + pgp161_c --> adp_c + h_c + pgp161_p + pi_c	GPRs
Pseudomonas_fluorescens_MS82_6261	PGP180abcpp: atp_c + h2o_c + pgp180_c --> adp_c + h_c + pgp180_p + pi_c	GPRs
Pseudomonas_fluorescens_MS82_6261	PGP181abcpp: atp_c + h2o_c + pgp181_c --> adp_c + h_c + pgp181_p + pi_c	GPRs
Pseudomonas_fluorescens_MS82_6261	PGPP120: h2o_c + pgp120_c --> pg120_c + pi_c	GPRs
Pseudomonas_fluorescens_MS82_6261	PGPP120pp: h2o_p + pgp120_p --> pg120_p + pi_p	GPRs
Pseudomonas_fluorescens_MS82_6261	PGPP140: h2o_c + pgp140_c --> pg140_c + pi_c	GPRs
Pseudomonas_fluorescens_MS82_6261	PGPP140pp: h2o_p + pgp140_p --> pg140_p + pi_p	GPRs
Pseudomonas_fluorescens_MS82_6261	PGPP141: h2o_c + pgp141_c --> pg141_c + pi_c	GPRs
Pseudomonas_fluorescens_MS82_6261	PGPP141pp: h2o_p + pgp141_p --> pg141_p + pi_p	GPRs
Pseudomonas_fluorescens_MS82_6261	PGPP160: h2o_c + pgp160_c --> pg160_c + pi_c	GPRs
Pseudomonas_fluorescens_MS82_6261	PGPP160pp: h2o_p + pgp160_p --> pg160_p + pi_p	GPRs
Pseudomonas_fluorescens_MS82_6261	PGPP161: h2o_c + pgp161_c --> pg161_c + pi_c	GPRs
Pseudomonas_fluorescens_MS82_6261	PGPP161pp: h2o_p + pgp161_p --> pg161_p + pi_p	GPRs
Pseudomonas_fluorescens_MS82_6261	PGPP180: h2o_c + pgp180_c --> pg180_c + pi_c	GPRs
Pseudomonas_fluorescens_MS82_6261	PGPP180pp: h2o_p + pgp180_p --> pg180_p + pi_p	GPRs
Pseudomonas_fluorescens_MS82_6261	PGPP181: h2o_c + pgp181_c --> pg181_c + pi_c	GPRs
Pseudomonas_fluorescens_MS82_6261	PGPP181pp: h2o_p + pgp181_p --> pg181_p + pi_p	GPRs
Pseudomonas_fluorescens_MS82_6261	PGSA120: cdpdddecg_c + glyc3p_c --> cmp_c + h_c + pgp120_c	GPRs
Pseudomonas_fluorescens_MS82_6261	PGSA140: cdpdtdecg_c + glyc3p_c --> cmp_c + h_c + pgp140_c	GPRs
Pseudomonas_fluorescens_MS82_6261	PGSA141: cdpdtdec7eg_c + glyc3p_c --> cmp_c + h_c + pgp141_c	GPRs
Pseudomonas_fluorescens_MS82_6261	PGSA160: cdpdhdecg_c + glyc3p_c --> cmp_c + h_c + pgp160_c	GPRs
Pseudomonas_fluorescens_MS82_6261	PGSA161: cdpdhdec9eg_c + glyc3p_c --> cmp_c + h_c + pgp161_c	GPRs
Pseudomonas_fluorescens_MS82_6261	PGSA180: cdpdodecg_c + glyc3p_c --> cmp_c + h_c + pgp180_c	GPRs
Pseudomonas_fluorescens_MS82_6261	PGSA181: cdpdodec11eg_c + glyc3p_c --> cmp_c + h_c + pgp181_c	GPRs
Pseudomonas_fluorescens_MS82_6261	PHEDCAtexi: phedca_e --> phedca_p	GPRs
Pseudomonas_fluorescens_MS82_6261	PHEHPAtexi: phehpa_e --> phehpa_p	GPRs
Pseudomonas_fluorescens_MS82_6261	PHEHXAtexi: phehxa_e --> phehxa_p	GPRs
Pseudomonas_fluorescens_MS82_6261	PHEME2abcpp: atp_c + h2o_c + pheme_p --> adp_c + h_c + pheme_c + pi_c	GPRs
Pseudomonas_fluorescens_MS82_6261	PHEMEabcpp: atp_c + h2o_c + pheme_c --> adp_c + h_c + pheme_p + pi_c	GPRs
Pseudomonas_fluorescens_MS82_6261	PHEMEtonex: h_p + pheme_e --> h_c + pheme_p	GPRs
Pseudomonas_fluorescens_MS82_6261	PHENONAtexi: phenona_e --> phenona_p	GPRs
Pseudomonas_fluorescens_MS82_6261	PHEOCTAtexi: pheocta_e --> pheocta_p	GPRs
Pseudomonas_fluorescens_MS82_6261	PHEOR: o2_c + phe__L_c --> co2_c + h2o_c + pad_c	orphan
Pseudomonas_fluorescens_MS82_6261	PHEPTtexi: phept_e --> phept_p	GPRs
Pseudomonas_fluorescens_MS82_6261	PHER: phe__L_c <=> 2.0 h_c + phe__D_c	orphan
Pseudomonas_fluorescens_MS82_6261	PHET: fad_c + h2o_c + 2.0 h_c + phe__D_c --> fadh2_c + nh4_c + phpyr_c	GPRs
Pseudomonas_fluorescens_MS82_6261	PHETA1: akg_c + phe__L_c <=> glu__L_c + phpyr_c	GPRs
Pseudomonas_fluorescens_MS82_6261	PHETHPTOX3: o2_c + phe__L_c + thmnp_c --> dhmpt_c + h2o_c + tyr__L_c	GPRs
Pseudomonas_fluorescens_MS82_6261	PHEabc: atp_c + h2o_c + phe__L_e --> adp_c + h_c + phe__L_c + pi_c	GPRs
Pseudomonas_fluorescens_MS82_6261	PHEt2rpp: h_p + phe__L_p --> h_c + phe__L_c	GPRs
Pseudomonas_fluorescens_MS82_6261	PHEtex: phe__L_e <=> phe__L_p	orphan
Pseudomonas_fluorescens_MS82_6261	PIMEtr: pime_e --> pime_c	orphan
Pseudomonas_fluorescens_MS82_6261	PIabc: atp_c + h2o_c + pi_e --> adp_c + h_c + 2.0 pi_c	GPRs
Pseudomonas_fluorescens_MS82_6261	PIt2rpp: h_p + pi_p --> h_c + pi_c	GPRs
Pseudomonas_fluorescens_MS82_6261	PIt7: 3.0 na1_e + pi_e --> 3.0 na1_c + pi_c	GPRs
Pseudomonas_fluorescens_MS82_6261	PIt7ipp: 3.0 na1_p + pi_p --> 3.0 na1_c + pi_c	GPRs
Pseudomonas_fluorescens_MS82_6261	PItex: pi_e <=> pi_p	GPRs
Pseudomonas_fluorescens_MS82_6261	PIuabcpp: atp_c + h2o_c + pi_p --> adp_c + h_c + 2.0 pi_c	GPRs
Pseudomonas_fluorescens_MS82_6261	PLIPA1E120pp: h2o_p + pe120_p --> 2agpe120_p + ddca_p + h_p	orphan
Pseudomonas_fluorescens_MS82_6261	PLIPA1E140pp: h2o_p + pe140_p --> 2agpe140_p + h_p + ttdca_p	orphan
Pseudomonas_fluorescens_MS82_6261	PLIPA1E141pp: h2o_p + pe141_p --> 2agpe141_p + h_p + ttdcea_p	orphan
Pseudomonas_fluorescens_MS82_6261	PLIPA1E160pp: h2o_p + pe160_p --> 2agpe160_p + h_p + hdca_p	orphan
Pseudomonas_fluorescens_MS82_6261	PLIPA1E161pp: h2o_p + pe161_p --> 2agpe161_p + h_p + hdcea_p	orphan
Pseudomonas_fluorescens_MS82_6261	PLIPA1E180pp: h2o_p + pe180_p --> 2agpe180_p + h_p + ocdca_p	orphan
Pseudomonas_fluorescens_MS82_6261	PLIPA1E181pp: h2o_p + pe181_p --> 2agpe181_p + h_p + ocdcea_p	orphan
Pseudomonas_fluorescens_MS82_6261	PLIPA1G160pp: h2o_p + pg160_p --> 2agpg160_p + h_p + hdca_p	orphan
Pseudomonas_fluorescens_MS82_6261	PLIPA1G161pp: h2o_p + pg161_p --> 2agpg161_p + h_p + hdcea_p	orphan
Pseudomonas_fluorescens_MS82_6261	PLIPA1G180pp: h2o_p + pg180_p --> 2agpg180_p + h_p + ocdca_p	orphan
Pseudomonas_fluorescens_MS82_6261	PLIPA1G181pp: h2o_p + pg181_p --> 2agpg181_p + h_p + ocdcea_p	orphan
Pseudomonas_fluorescens_MS82_6261	PLIPA2A160pp: h2o_p + pa160_p --> 1hdecg3p_p + h_p + hdca_p	orphan
Pseudomonas_fluorescens_MS82_6261	PLIPA2A181pp: h2o_p + pa181_p --> 1odec11eg3p_p + h_p + ocdcea_p	orphan
Pseudomonas_fluorescens_MS82_6261	PLIPA2E181pp: h2o_p + pe181_p --> 1agpe181_p + h_p + ocdcea_p	orphan
Pseudomonas_fluorescens_MS82_6261	PLIPA2G181pp: h2o_p + pg181_p --> 1agpg181_p + h_p + ocdcea_p	orphan
Pseudomonas_fluorescens_MS82_6261	PMANM: man1p_c <=> man6p_c	GPRs
Pseudomonas_fluorescens_MS82_6261	PMDPHT: 5aprbu_c + h2o_c --> 4r5au_c + pi_c	GPRs
Pseudomonas_fluorescens_MS82_6261	PMPK: 4ampm_c + atp_c --> 2mahmp_c + adp_c	GPRs
Pseudomonas_fluorescens_MS82_6261	PNTK: atp_c + pnto__R_c --> 4ppan_c + adp_c + h_c	GPRs
Pseudomonas_fluorescens_MS82_6261	PNTOt4pp: na1_p + pnto__R_p --> na1_c + pnto__R_c	GPRs
Pseudomonas_fluorescens_MS82_6261	PNTOtex: pnto__R_e <=> pnto__R_p	orphan
Pseudomonas_fluorescens_MS82_6261	PPA: h2o_c + ppi_c --> h_c + 2.0 pi_c	GPRs
Pseudomonas_fluorescens_MS82_6261	PPA2: h2o_c + pppi_c --> h_c + pi_c + ppi_c	GPRs
Pseudomonas_fluorescens_MS82_6261	PPAP_Et: ppap_e <=> ppap_c	orphan
Pseudomonas_fluorescens_MS82_6261	PPAt2pp: h_p + ppa_p --> h_c + ppa_c	orphan
Pseudomonas_fluorescens_MS82_6261	PPAtex: ppa_e <=> ppa_p	GPRs
Pseudomonas_fluorescens_MS82_6261	PPBNGS: 2.0 5aop_c --> 2.0 h2o_c + h_c + ppbng_c	GPRs
Pseudomonas_fluorescens_MS82_6261	PPC: co2_c + h2o_c + pep_c --> h_c + oaa_c + pi_c	GPRs
Pseudomonas_fluorescens_MS82_6261	PPCDC: 4ppcys_c + h_c --> co2_c + pan4p_c	GPRs
Pseudomonas_fluorescens_MS82_6261	PPCK: atp_c + oaa_c --> adp_c + co2_c + pep_c	GPRs
Pseudomonas_fluorescens_MS82_6261	PPCOAC: atp_c + hco3_c + ppcoa_c --> adp_c + h_c + mmcoa__S_c + pi_c	GPRs
Pseudomonas_fluorescens_MS82_6261	PPCSCT: ppcoa_c + succ_c --> ppa_c + succoa_c	GPRs
Pseudomonas_fluorescens_MS82_6261	PPDOy: h_c + lald__D_c + nadph_c --> 12ppd__R_c + nadp_c	GPRs
Pseudomonas_fluorescens_MS82_6261	PPGPPDP: h2o_c + ppgpp_c --> gdp_c + ppi_c	GPRs
Pseudomonas_fluorescens_MS82_6261	PPItex_1: ppi_e <=> ppi_p	orphan
Pseudomonas_fluorescens_MS82_6261	PPIuabcpp: atp_c + h2o_c + ppi_p --> adp_c + h_c + pi_c + ppi_c	GPRs
Pseudomonas_fluorescens_MS82_6261	PPK: atp_c + pi_c --> adp_c + ppi_c	GPRs
Pseudomonas_fluorescens_MS82_6261	PPK2: atp_c + ppi_c --> adp_c + pppi_c	GPRs
Pseudomonas_fluorescens_MS82_6261	PPK50_B: 47.0 gdp_c + ppi50_c --> 47.0 gtp_c + pppi_c	GPRs
Pseudomonas_fluorescens_MS82_6261	PPK50r: 47.0 atp_c + pppi_c <=> 47.0 adp_c + ppi50_c	GPRs
Pseudomonas_fluorescens_MS82_6261	PPM: r1p_c <=> r5p_c	GPRs
Pseudomonas_fluorescens_MS82_6261	PPM2: 2dr1p_c <=> 2dr5p_c	orphan
Pseudomonas_fluorescens_MS82_6261	PPNCL2: 4ppan_c + ctp_c + cys__L_c --> 4ppcys_c + cmp_c + h_c + ppi_c	GPRs
Pseudomonas_fluorescens_MS82_6261	PPND: nad_c + pphn_c --> 34hpp_c + co2_c + nadh_c	GPRs
Pseudomonas_fluorescens_MS82_6261	PPNDH: h_c + pphn_c --> co2_c + h2o_c + phpyr_c	GPRs
Pseudomonas_fluorescens_MS82_6261	PPPGO: 1.5 o2_c + pppg9_c --> 3.0 h2o_c + ppp9_c	GPRs
Pseudomonas_fluorescens_MS82_6261	PPRGL: atp_c + gly_c + pram_c <=> adp_c + gar_c + h_c + pi_c	GPRs
Pseudomonas_fluorescens_MS82_6261	PPS: atp_c + h2o_c + pyr_c --> amp_c + 2.0 h_c + pep_c + pi_c	GPRs
Pseudomonas_fluorescens_MS82_6261	PRAIS: atp_c + fpram_c --> adp_c + air_c + h_c + pi_c	GPRs
Pseudomonas_fluorescens_MS82_6261	PRAIi: pran_c --> 2cpr5p_c	orphan
Pseudomonas_fluorescens_MS82_6261	PRAMPC_1: h2o_c + prbamp_c --> prfp_c	orphan
Pseudomonas_fluorescens_MS82_6261	PRASCSi: 5aizc_c + asp__L_c + atp_c --> 25aics_c + adp_c + h_c + pi_c	orphan
Pseudomonas_fluorescens_MS82_6261	PRATPP: h2o_c + prbatp_c --> h_c + ppi_c + prbamp_c	GPRs
Pseudomonas_fluorescens_MS82_6261	PRCOA1: hcholc3coa_c --> andrstndn_c + 4.0 h_c + ppcoa_c	orphan
Pseudomonas_fluorescens_MS82_6261	PRFGS: atp_c + fgam_c + gln__L_c + h2o_c --> adp_c + fpram_c + glu__L_c + 2.0 h_c + pi_c	GPRs
Pseudomonas_fluorescens_MS82_6261	PRMICI: prfp_c <=> prlp_c	orphan
Pseudomonas_fluorescens_MS82_6261	PROD2: fad_c + pro__L_c --> 1pyr5c_c + fadh2_c + h_c	GPRs
Pseudomonas_fluorescens_MS82_6261	PROGLYabcpp: atp_c + h2o_c + progly_p --> adp_c + h_c + pi_c + progly_c	GPRs
Pseudomonas_fluorescens_MS82_6261	PROGLYtex: progly_e <=> progly_p	GPRs
Pseudomonas_fluorescens_MS82_6261	PROR: pro__L_c <=> h_c + pro__D_c	orphan
Pseudomonas_fluorescens_MS82_6261	PROabc: atp_c + h2o_c + pro__L_e --> adp_c + h_c + pi_c + pro__L_c	GPRs
Pseudomonas_fluorescens_MS82_6261	PROabcpp: atp_c + h2o_c + pro__L_p --> adp_c + h_c + pi_c + pro__L_c	GPRs
Pseudomonas_fluorescens_MS82_6261	PROt2r: h_e + pro__L_e --> h_c + pro__L_c	GPRs
Pseudomonas_fluorescens_MS82_6261	PROt2rpp: h_p + pro__L_p --> h_c + pro__L_c	GPRs
Pseudomonas_fluorescens_MS82_6261	PROt4pp: na1_p + pro__L_p --> na1_c + pro__L_c	GPRs
Pseudomonas_fluorescens_MS82_6261	PROtex: pro__L_e <=> pro__L_p	GPRs
Pseudomonas_fluorescens_MS82_6261	PRPPS: atp_c + r5p_c <=> amp_c + h_c + prpp_c	GPRs
Pseudomonas_fluorescens_MS82_6261	PSCVT_1: pep_c + skm5p_c <=> 3psme_c + pi_c	orphan
Pseudomonas_fluorescens_MS82_6261	PSD160: h_c + ps160_c --> co2_c + pe160_c	GPRs
Pseudomonas_fluorescens_MS82_6261	PSD161: h_c + ps161_c --> co2_c + pe161_c	GPRs
Pseudomonas_fluorescens_MS82_6261	PSD181: h_c + ps181_c --> co2_c + pe181_c	GPRs
Pseudomonas_fluorescens_MS82_6261	PSERT: 3php_c + glu__L_c --> akg_c + pser__L_c	GPRs
Pseudomonas_fluorescens_MS82_6261	PSP_L: h2o_c + pser__L_c --> pi_c + ser__L_c	GPRs
Pseudomonas_fluorescens_MS82_6261	PSSA160: cdpdhdecg_c + ser__L_c --> cmp_c + h_c + ps160_c	GPRs
Pseudomonas_fluorescens_MS82_6261	PSSA161: cdpdhdec9eg_c + ser__L_c --> cmp_c + h_c + ps161_c	GPRs
Pseudomonas_fluorescens_MS82_6261	PSSA181: cdpdodec11eg_c + ser__L_c --> cmp_c + h_c + ps181_c	GPRs
Pseudomonas_fluorescens_MS82_6261	PSUDS: r5p_c + ura_c --> h2o_c + psd5p_c	GPRs
Pseudomonas_fluorescens_MS82_6261	PTA2: pi_c + ppcoa_c --> coa_c + ppap_c	GPRs
Pseudomonas_fluorescens_MS82_6261	PTAr: accoa_c + pi_c <=> actp_c + coa_c	GPRs
Pseudomonas_fluorescens_MS82_6261	PTAtex: pta_e <=> pta_p	GPRs
Pseudomonas_fluorescens_MS82_6261	PTHRP: h2o_c + thrp_c <=> pi_c + thr__L_c	orphan
Pseudomonas_fluorescens_MS82_6261	PTPATi: atp_c + h_c + pan4p_c --> dpcoa_c + ppi_c	GPRs
Pseudomonas_fluorescens_MS82_6261	PTRCORNt7: orn_c + ptrc_e <=> orn_e + ptrc_c	GPRs
Pseudomonas_fluorescens_MS82_6261	PTRCTA: akg_c + ptrc_c --> 4abutn_c + glu__L_c	GPRs
Pseudomonas_fluorescens_MS82_6261	PTRCTA2: ptrc_c + pyr_c --> 4abutn_c + ala__L_c	GPRs
Pseudomonas_fluorescens_MS82_6261	PTRCabc: atp_c + h2o_c + ptrc_e --> adp_c + h_c + pi_c + ptrc_c	GPRs
Pseudomonas_fluorescens_MS82_6261	PTRCabcpp: atp_c + h2o_c + ptrc_p --> adp_c + h_c + pi_c + ptrc_c	GPRs
Pseudomonas_fluorescens_MS82_6261	PTRCt2pp: h_p + ptrc_p --> h_c + ptrc_c	GPRs
Pseudomonas_fluorescens_MS82_6261	PTRCtex: ptrc_e <=> ptrc_p	orphan
Pseudomonas_fluorescens_MS82_6261	PTSLAtexi: ptsla_e --> ptsla_p	GPRs
Pseudomonas_fluorescens_MS82_6261	PUNP1: adn_c + pi_c <=> ade_c + r1p_c	GPRs
Pseudomonas_fluorescens_MS82_6261	PUNP6: din_c + pi_c <=> 2dr1p_c + hxan_c	orphan
Pseudomonas_fluorescens_MS82_6261	PUTA3: glu5sa_c + h2o_c + nad_c --> glu__L_c + 2.0 h_c + nadh_c	GPRs
Pseudomonas_fluorescens_MS82_6261	PXYLt5: h_p + p_xyl_c --> h_c + p_xyl_e	GPRs
Pseudomonas_fluorescens_MS82_6261	PXYLt6: h_p + p_xyl_p --> h_c + p_xyl_e	GPRs
Pseudomonas_fluorescens_MS82_6261	PYAM5PO: h2o_c + o2_c + pyam5p_c --> h2o2_c + nh4_c + pydx5p_c	GPRs
Pseudomonas_fluorescens_MS82_6261	PYDAMK: atp_c + pydam_c --> adp_c + h_c + pyam5p_c	GPRs
Pseudomonas_fluorescens_MS82_6261	PYDXK: atp_c + pydx_c --> adp_c + h_c + pydx5p_c	GPRs
Pseudomonas_fluorescens_MS82_6261	PYDXNK: atp_c + pydxn_c --> adp_c + h_c + pdx5p_c	GPRs
Pseudomonas_fluorescens_MS82_6261	PYDXNtr: pydxn_e <=> pydxn_c	orphan
Pseudomonas_fluorescens_MS82_6261	PYDXPP: h2o_c + pydx5p_c --> pi_c + pydx_c	orphan
Pseudomonas_fluorescens_MS82_6261	PYK: adp_c + h_c + pep_c --> atp_c + pyr_c	GPRs
Pseudomonas_fluorescens_MS82_6261	PYOVD2tex: atp_c + h2o_c + pyovd_kt_p --> adp_c + h_c + pi_c + pyovd_kt_e	GPRs
Pseudomonas_fluorescens_MS82_6261	PYOVDM1: fbac_kt_p --> pvdiq_p	GPRs
Pseudomonas_fluorescens_MS82_6261	PYOVDM2: pvdiq_p --> pyovd_kt_p	GPRs
Pseudomonas_fluorescens_MS82_6261	PYRDOX: dhpyr_c + o2_c --> h_c + nfmalm_c	orphan
Pseudomonas_fluorescens_MS82_6261	PYRZAM: h2o_c + malm_c --> male_c + nh4_c	orphan
Pseudomonas_fluorescens_MS82_6261	PYRt2: h_e + pyr_e --> h_c + pyr_c	GPRs
Pseudomonas_fluorescens_MS82_6261	PYRt2rpp: h_p + pyr_p --> h_c + pyr_c	orphan
Pseudomonas_fluorescens_MS82_6261	PYRtex: pyr_e <=> pyr_p	GPRs
Pseudomonas_fluorescens_MS82_6261	P_XYLtpp: p_xyl_p --> p_xyl_c	orphan
Pseudomonas_fluorescens_MS82_6261	P_Xylt1: p_xyl_e <=> p_xyl_p	orphan
Pseudomonas_fluorescens_MS82_6261	QMO2: 2.0 o2_c + q8h2_c --> 2.0 h_c + 2.0 o2s_c + q8_c	orphan
Pseudomonas_fluorescens_MS82_6261	QUIDH: pqq_c + quin_c <=> 3dhq_c + pqqh2_c	GPRs
Pseudomonas_fluorescens_MS82_6261	QUIDHy: nadp_c + quin_c <=> 3dhq_c + h_c + nadph_c	GPRs
Pseudomonas_fluorescens_MS82_6261	QUIN2tex: quin_e <=> quin_p	GPRs
Pseudomonas_fluorescens_MS82_6261	QUINtpp: h_p + quin_p --> h_c + quin_c	GPRs
Pseudomonas_fluorescens_MS82_6261	QULNS: dhap_c + iasp_c --> 2.0 h2o_c + pi_c + quln_c	GPRs
Pseudomonas_fluorescens_MS82_6261	R5PP: h2o_c + r5p_c --> pi_c + rib__D_c	GPRs
Pseudomonas_fluorescens_MS82_6261	RBFK: atp_c + ribflv_c --> adp_c + fmn_c + h_c	GPRs
Pseudomonas_fluorescens_MS82_6261	RBFSa: 4r5au_c + db4p_c --> dmlz_c + 2.0 h2o_c + pi_c	GPRs
Pseudomonas_fluorescens_MS82_6261	RBFSb: 2.0 dmlz_c --> 4r5au_c + ribflv_c	GPRs
Pseudomonas_fluorescens_MS82_6261	RBK: atp_c + rib__D_c --> adp_c + h_c + r5p_c	GPRs
Pseudomonas_fluorescens_MS82_6261	RBK_Dr_1: atp_c + rbl__D_c --> adp_c + h_c + ru5p__D_c	orphan
Pseudomonas_fluorescens_MS82_6261	RBP4E: ru5p__L_c <=> xu5p__D_c	orphan
Pseudomonas_fluorescens_MS82_6261	RECOAH10: R_3hnonacoa_c <=> h2o_c + nona2coa_c	GPRs
Pseudomonas_fluorescens_MS82_6261	RECOAH11: R_3hpdecacoa_c <=> h2o_c + pdca2coa_c	GPRs
Pseudomonas_fluorescens_MS82_6261	RECOAH12: R_3hpnonacoa_c <=> h2o_c + pnona2coa_c	GPRs
Pseudomonas_fluorescens_MS82_6261	RECOAH13: R_3hpoctacoa_c <=> h2o_c + pocta2coa_c	GPRs
Pseudomonas_fluorescens_MS82_6261	RECOAH14: R_3hphpcoa_c <=> h2o_c + php2coa_c	GPRs
Pseudomonas_fluorescens_MS82_6261	RECOAH15: R_3hphxacoa_c <=> h2o_c + phxa2coa_c	GPRs
Pseudomonas_fluorescens_MS82_6261	RECOAH16: R_3hpptcoa_c <=> h2o_c + ppt2coa_c	GPRs
Pseudomonas_fluorescens_MS82_6261	RECOAH17: R_3hpbcoa_c <=> h2o_c + pb2coa_c	GPRs
Pseudomonas_fluorescens_MS82_6261	RECOAH19: R_3h6athcoa_c <=> 6ath2coa_c + h2o_c	GPRs
Pseudomonas_fluorescens_MS82_6261	RECOAH2: R_3hhcoa_c <=> h2o_c + hx2coa_c	GPRs
Pseudomonas_fluorescens_MS82_6261	RECOAH20: R_3h4atbcoa_c <=> 4atb2coa_c + h2o_c	GPRs
Pseudomonas_fluorescens_MS82_6261	RECOAH21: R_3hcmrs7ecoa_c <=> h2o_c + tde2coa_c	GPRs
Pseudomonas_fluorescens_MS82_6261	RECOAH22: R_3hcddec5ecoa_c <=> dde2coa_c + h2o_c	GPRs
Pseudomonas_fluorescens_MS82_6261	RECOAH23: R_3htd5coa_c <=> h2o_c + tded5_2_coa_c	GPRs
Pseudomonas_fluorescens_MS82_6261	RECOAH24: R_3htd58coa_c <=> h2o_c + td58_2_coa_c	GPRs
Pseudomonas_fluorescens_MS82_6261	RECOAH25: R_3hdd6coa_c <=> dd6_2_coa_c + h2o_c	GPRs
Pseudomonas_fluorescens_MS82_6261	RECOAH26: R3hdec4coa_c <=> dec4_2_coa_c + h2o_c	GPRs
Pseudomonas_fluorescens_MS82_6261	RECOAH3: R_3hocoa_c <=> h2o_c + oc2coa_c	GPRs
Pseudomonas_fluorescens_MS82_6261	RECOAH4: R_3hdcoa_c <=> dc2coa_c + h2o_c	GPRs
Pseudomonas_fluorescens_MS82_6261	RECOAH5: R_3hddcoa_c <=> dd2coa_c + h2o_c	GPRs
Pseudomonas_fluorescens_MS82_6261	RECOAH6: R_3hmrscoa_c <=> h2o_c + td2coa_c	GPRs
Pseudomonas_fluorescens_MS82_6261	RECOAH7: R_3hhdcoa_c <=> h2o_c + hdd2coa_c	GPRs
Pseudomonas_fluorescens_MS82_6261	RECOAH8: R_3hptcoa_c <=> h2o_c + pt2coa_c	GPRs
Pseudomonas_fluorescens_MS82_6261	RECOAH9: R_3hhpcoa_c <=> h2o_c + hp2coa_c	GPRs
Pseudomonas_fluorescens_MS82_6261	RHA120tex: R_3hdda_p <=> R_3hdda_e	orphan
Pseudomonas_fluorescens_MS82_6261	RHA120tpp: R_3hdda_p <=> R_3hdda_c	orphan
Pseudomonas_fluorescens_MS82_6261	RHA40tex: bhb_p <=> bhb_e	orphan
Pseudomonas_fluorescens_MS82_6261	RHACOAE100: R_3hdcoa_c + h2o_c --> R_3hdcaa_c + coa_c + h_c	GPRs
Pseudomonas_fluorescens_MS82_6261	RHACOAE120: R_3hddcoa_c + h2o_c --> R_3hdda_c + coa_c + h_c	GPRs
Pseudomonas_fluorescens_MS82_6261	RHACOAE121: R_3hcddec5ecoa_c + h2o_c --> R_3hdd5ea_c + coa_c + h_c	GPRs
Pseudomonas_fluorescens_MS82_6261	RHACOAE121d6: R_3hdd6coa_c + h2o_c --> R_3hdd6e_c + coa_c + h_c	GPRs
Pseudomonas_fluorescens_MS82_6261	RHACOAE140: R_3hmrscoa_c + h2o_c --> R_3httdca_c + coa_c + h_c	GPRs
Pseudomonas_fluorescens_MS82_6261	RHACOAE141: R_3hcmrs7ecoa_c + h2o_c --> R_3hcmrs7e_c + coa_c + h_c	GPRs
Pseudomonas_fluorescens_MS82_6261	RHACOAE141d5: R_3htd5coa_c + h2o_c --> R_3htd5e_c + coa_c + h_c	GPRs
Pseudomonas_fluorescens_MS82_6261	RHACOAE142: R_3htd58coa_c + h2o_c --> R_3htd58e_c + coa_c + h_c	GPRs
Pseudomonas_fluorescens_MS82_6261	RHACOAE160: R_3hhdcoa_c + h2o_c --> R_3hhdca_c + coa_c + h_c	GPRs
Pseudomonas_fluorescens_MS82_6261	RHACOAE50: R_3hptcoa_c + h2o_c --> R_3hpt_c + coa_c + h_c	GPRs
Pseudomonas_fluorescens_MS82_6261	RHACOAE60: R_3hhcoa_c + h2o_c --> R_3hhxa_c + coa_c + h_c	GPRs
Pseudomonas_fluorescens_MS82_6261	RHACOAE70: R_3hhpcoa_c + h2o_c --> R_3hhpa_c + coa_c + h_c	GPRs
Pseudomonas_fluorescens_MS82_6261	RHACOAE80: R_3hocoa_c + h2o_c --> R_3hocta_c + coa_c + h_c	GPRs
Pseudomonas_fluorescens_MS82_6261	RHACOAE90: R_3hnonacoa_c + h2o_c --> R_3hnonaa_c + coa_c + h_c	GPRs
Pseudomonas_fluorescens_MS82_6261	RHACOAEP100: R_3hpdecacoa_c + h2o_c --> R_3hpdeca_c + coa_c + h_c	GPRs
Pseudomonas_fluorescens_MS82_6261	RHACOAEP101: R3hdec4coa_c + h2o_c --> R3hdec4e_c + coa_c + h_c	GPRs
Pseudomonas_fluorescens_MS82_6261	RHACOAEP40: R_3hpbcoa_c + h2o_c --> R_3hpba_c + coa_c + h_c	GPRs
Pseudomonas_fluorescens_MS82_6261	RHACOAEP50: R_3hpptcoa_c + h2o_c --> R_3hppta_c + coa_c + h_c	GPRs
Pseudomonas_fluorescens_MS82_6261	RHACOAEP60: R_3hphxacoa_c + h2o_c --> R_3hphxa_c + coa_c + h_c	GPRs
Pseudomonas_fluorescens_MS82_6261	RHACOAEP70: R_3hphpcoa_c + h2o_c --> R_3hphpa_c + coa_c + h_c	GPRs
Pseudomonas_fluorescens_MS82_6261	RHACOAEP80: R_3hpoctacoa_c + h2o_c --> R_3hpocta_c + coa_c + h_c	GPRs
Pseudomonas_fluorescens_MS82_6261	RHACOAEP90: R_3hpnonacoa_c + h2o_c --> R_3hpnona_c + coa_c + h_c	GPRs
Pseudomonas_fluorescens_MS82_6261	RHACOAET40: R_3h4atbcoa_c + h2o_c --> R_3h4atba_c + coa_c + h_c	GPRs
Pseudomonas_fluorescens_MS82_6261	RHACOAET60: R_3h6athcoa_c + h2o_c --> R_3h6atha_c + coa_c + h_c	GPRs
Pseudomonas_fluorescens_MS82_6261	RHACOAR100: 3odcoa_c + h_c + nadph_c <=> R_3hdcoa_c + nadp_c	GPRs
Pseudomonas_fluorescens_MS82_6261	RHACOAR101: 3odec4coa_c + h_c + nadph_c <=> R3hdec4coa_c + nadp_c	GPRs
Pseudomonas_fluorescens_MS82_6261	RHACOAR120: 3oddcoa_c + h_c + nadph_c <=> R_3hddcoa_c + nadp_c	GPRs
Pseudomonas_fluorescens_MS82_6261	RHACOAR121d5: 3oddccoa_c + h_c + nadph_c <=> R_3hcddec5ecoa_c + nadp_c	GPRs
Pseudomonas_fluorescens_MS82_6261	RHACOAR121d6: 3odd6coa_c + h_c + nadph_c <=> R_3hdd6coa_c + nadp_c	GPRs
Pseudomonas_fluorescens_MS82_6261	RHACOAR140: 3otdcoa_c + h_c + nadph_c <=> R_3hmrscoa_c + nadp_c	GPRs
Pseudomonas_fluorescens_MS82_6261	RHACOAR141d5: 3odd5coa_c + h_c + nadph_c <=> R_3htd5coa_c + nadp_c	GPRs
Pseudomonas_fluorescens_MS82_6261	RHACOAR141d7: 3otdccoa_c + h_c + nadph_c <=> R_3hcmrs7ecoa_c + nadp_c	GPRs
Pseudomonas_fluorescens_MS82_6261	RHACOAR142: 3ohd58coa_c + h_c + nadph_c <=> R_3htd58coa_c + nadp_c	GPRs
Pseudomonas_fluorescens_MS82_6261	RHACOAR60: 3ohcoa_c + h_c + nadph_c <=> R_3hhcoa_c + nadp_c	GPRs
Pseudomonas_fluorescens_MS82_6261	RHACOAR70: 3ohpcoa_c + h_c + nadph_c <=> R_3hhpcoa_c + nadp_c	GPRs
Pseudomonas_fluorescens_MS82_6261	RHACOAR80: 3oocoa_c + h_c + nadph_c <=> R_3hocoa_c + nadp_c	GPRs
Pseudomonas_fluorescens_MS82_6261	RHACOAR90: 3ononacoa_c + h_c + nadph_c <=> R_3hnonacoa_c + nadp_c	GPRs
Pseudomonas_fluorescens_MS82_6261	RHACOARP100: 3opdecacoa_c + h_c + nadph_c <=> R_3hpdecacoa_c + nadp_c	GPRs
Pseudomonas_fluorescens_MS82_6261	RHACOARP40: 3opbcoa_c + h_c + nadph_c <=> R_3hpbcoa_c + nadp_c	GPRs
Pseudomonas_fluorescens_MS82_6261	RHACOARP50: 3opptcoa_c + h_c + nadph_c <=> R_3hpptcoa_c + nadp_c	GPRs
Pseudomonas_fluorescens_MS82_6261	RHACOARP60: 3ophxacoa_c + h_c + nadph_c <=> R_3hphxacoa_c + nadp_c	GPRs
Pseudomonas_fluorescens_MS82_6261	RHACOARP70: 3ophpcoa_c + h_c + nadph_c <=> R_3hphpcoa_c + nadp_c	GPRs
Pseudomonas_fluorescens_MS82_6261	RHACOARP80: 3opoctacoa_c + h_c + nadph_c <=> R_3hpoctacoa_c + nadp_c	GPRs
Pseudomonas_fluorescens_MS82_6261	RHACOARP90: 3opnonacoa_c + h_c + nadph_c <=> R_3hpnonacoa_c + nadp_c	GPRs
Pseudomonas_fluorescens_MS82_6261	RHACOART60: 3o6athcoa_c + h_c + nadph_c <=> R_3h6athcoa_c + nadp_c	GPRs
Pseudomonas_fluorescens_MS82_6261	RHAP50tex: R_3hppta_p <=> R_3hppta_e	orphan
Pseudomonas_fluorescens_MS82_6261	RHAP50tpp: R_3hppta_p <=> R_3hppta_c	orphan
Pseudomonas_fluorescens_MS82_6261	RHAP70tex: R_3hphpa_p <=> R_3hphpa_e	orphan
Pseudomonas_fluorescens_MS82_6261	RHAP70tpp: R_3hphpa_p <=> R_3hphpa_c	orphan
Pseudomonas_fluorescens_MS82_6261	RIBabc: atp_c + h2o_c + rib__D_e --> adp_c + h_c + pi_c + rib__D_c	GPRs
Pseudomonas_fluorescens_MS82_6261	RIBabc1: atp_c + h2o_c + rib__D_c --> adp_c + h_c + pi_c + rib__D_e	GPRs
Pseudomonas_fluorescens_MS82_6261	RIBabcpp: atp_c + h2o_c + rib__D_p --> adp_c + h_c + pi_c + rib__D_c	GPRs
Pseudomonas_fluorescens_MS82_6261	RIBtex: rib__D_e <=> rib__D_p	orphan
Pseudomonas_fluorescens_MS82_6261	RNDR1: adp_c + trdrd_c --> dadp_c + h2o_c + trdox_c	GPRs
Pseudomonas_fluorescens_MS82_6261	RNDR1b: adp_c + grxrd_c --> dadp_c + grxox_c + h2o_c	GPRs
Pseudomonas_fluorescens_MS82_6261	RNDR2: gdp_c + trdrd_c --> dgdp_c + h2o_c + trdox_c	GPRs
Pseudomonas_fluorescens_MS82_6261	RNDR2b: gdp_c + grxrd_c --> dgdp_c + grxox_c + h2o_c	GPRs
Pseudomonas_fluorescens_MS82_6261	RNDR3: cdp_c + trdrd_c --> dcdp_c + h2o_c + trdox_c	GPRs
Pseudomonas_fluorescens_MS82_6261	RNDR3b: cdp_c + grxrd_c --> dcdp_c + grxox_c + h2o_c	GPRs
Pseudomonas_fluorescens_MS82_6261	RNDR4: trdrd_c + udp_c --> dudp_c + h2o_c + trdox_c	GPRs
Pseudomonas_fluorescens_MS82_6261	RNDR4b: grxrd_c + udp_c --> dudp_c + grxox_c + h2o_c	GPRs
Pseudomonas_fluorescens_MS82_6261	RPE: ru5p__D_c <=> xu5p__D_c	GPRs
Pseudomonas_fluorescens_MS82_6261	RPI: r5p_c <=> ru5p__D_c	GPRs
Pseudomonas_fluorescens_MS82_6261	RU5PP: h2o_c + ru5p__D_c --> pi_c + rbl__D_c	GPRs
Pseudomonas_fluorescens_MS82_6261	SADH: 2.0 h2o_c + 2.0 h_c + sucarg_c --> co2_c + 2.0 nh4_c + sucorn_c	GPRs
Pseudomonas_fluorescens_MS82_6261	SADT: atp_c + h_c + so4_c --> aps_c + ppi_c	GPRs
Pseudomonas_fluorescens_MS82_6261	SALADC2: Lcyst_c + h_c --> co2_c + taur_c	orphan
Pseudomonas_fluorescens_MS82_6261	SALCHS1H: h2o_c + salchs1_c --> 23dhbzs_c + h_c + salchsx_c	orphan
Pseudomonas_fluorescens_MS82_6261	SALCHS2FER3: rbflvrd_c + 2.0 salchs2fe_c --> 2.0 fe2_c + 4.0 h_c + ribflv_c + 2.0 salchs2_c	orphan
Pseudomonas_fluorescens_MS82_6261	SALCHS2FEabcpp: atp_c + h2o_c + salchs2fe_p --> adp_c + h_c + pi_c + salchs2fe_c	GPRs
Pseudomonas_fluorescens_MS82_6261	SALCHS2FEtonex: h_p + salchs2fe_e --> h_c + salchs2fe_p	GPRs
Pseudomonas_fluorescens_MS82_6261	SALCHS2H: h2o_c + salchs2_c --> salchs1_c + salchsx_c	orphan
Pseudomonas_fluorescens_MS82_6261	SALCHS4FER3: rbflvrd_c + 2.0 salchs4fe_c --> 2.0 fe2_c + 4.0 h_c + ribflv_c + 2.0 salchs4_c	orphan
Pseudomonas_fluorescens_MS82_6261	SALCHS4FEabcpp: atp_c + h2o_c + salchs4fe_p --> adp_c + h_c + pi_c + salchs4fe_c	GPRs
Pseudomonas_fluorescens_MS82_6261	SALCHS4FEtonex: h_p + salchs4fe_e --> h_c + salchs4fe_p	GPRs
Pseudomonas_fluorescens_MS82_6261	SALCHS4abcpp: atp_c + h2o_c + salchs4_c --> adp_c + h_c + pi_c + salchs4_p	GPRs
Pseudomonas_fluorescens_MS82_6261	SALCHS4tex: h_p + salchs4_p --> h_c + salchs4_e	orphan
Pseudomonas_fluorescens_MS82_6261	SALCHSXtex: salchsx_e <=> salchsx_p	orphan
Pseudomonas_fluorescens_MS82_6261	SALCHSXtpp: salchsx_p <=> salchsx_c	orphan
Pseudomonas_fluorescens_MS82_6261	SALCt: salc_e <=> salc_c	orphan
Pseudomonas_fluorescens_MS82_6261	SAOR: diact_c + h_c + nadh_c --> actn__S_c + nad_c	GPRs
Pseudomonas_fluorescens_MS82_6261	SARCOX: h2o_c + o2_c + sarcs_c --> fald_c + gly_c + h2o2_c	GPRs
Pseudomonas_fluorescens_MS82_6261	SARCOX2: o2_c + sarcs_c + thf_c --> gly_c + h2o2_c + mlthf_c	GPRs
Pseudomonas_fluorescens_MS82_6261	SBTPD: nad_c + sbt6p_c <=> f6p_c + h_c + nadh_c	orphan
Pseudomonas_fluorescens_MS82_6261	SBTpts: pep_c + sbt__D_e --> pyr_c + sbt6p_c	GPRs
Pseudomonas_fluorescens_MS82_6261	SCYSSL: 2.0 gthrd_c + scys__L_c --> cys__L_c + gthox_c + h_c + so3_c	orphan
Pseudomonas_fluorescens_MS82_6261	SDPDS: h2o_c + sl26da_c --> 26dap_LL_c + succ_c	GPRs
Pseudomonas_fluorescens_MS82_6261	SDPTA: akg_c + sl26da_c <=> glu__L_c + sl2a6o_c	GPRs
Pseudomonas_fluorescens_MS82_6261	SELADT: atp_c + h_c + sel_c --> adsel_c + ppi_c	GPRs
Pseudomonas_fluorescens_MS82_6261	SELTt: slnt_e <=> slnt_c	orphan
Pseudomonas_fluorescens_MS82_6261	SELabcpp: atp_c + h2o_c + sel_p --> adp_c + h_c + pi_c + sel_c	GPRs
Pseudomonas_fluorescens_MS82_6261	SELt: sel_e <=> sel_c	orphan
Pseudomonas_fluorescens_MS82_6261	SELtex: sel_e <=> sel_p	orphan
Pseudomonas_fluorescens_MS82_6261	SERAT: accoa_c + ser__L_c <=> acser_c + coa_c	GPRs
Pseudomonas_fluorescens_MS82_6261	SERD_L: ser__L_c --> nh4_c + pyr_c	GPRs
Pseudomonas_fluorescens_MS82_6261	SERabc: atp_c + h2o_c + ser__L_e --> adp_c + h_c + pi_c + ser__L_c	GPRs
Pseudomonas_fluorescens_MS82_6261	SERt2rpp: h_p + ser__L_p --> h_c + ser__L_c	GPRs
Pseudomonas_fluorescens_MS82_6261	SERt4pp: na1_p + ser__L_p --> na1_c + ser__L_c	GPRs
Pseudomonas_fluorescens_MS82_6261	SERtpp: ser__L_c --> ser__L_p	GPRs
Pseudomonas_fluorescens_MS82_6261	SFGTHi: Sfglutth_c + h2o_c --> for_c + gthrd_c + h_c	GPRs
Pseudomonas_fluorescens_MS82_6261	SGDS: h2o_c + sucglu_c --> glu__L_c + succ_c	GPRs
Pseudomonas_fluorescens_MS82_6261	SGSAD: h2o_c + nad_c + sucgsa_c --> 2.0 h_c + nadh_c + sucglu_c	GPRs
Pseudomonas_fluorescens_MS82_6261	SHCHD2: dscl_c + nad_c --> h_c + nadh_c + scl_c	GPRs
Pseudomonas_fluorescens_MS82_6261	SHCHF: fe2_c + scl_c --> 3.0 h_c + sheme_c	GPRs
Pseudomonas_fluorescens_MS82_6261	SHEME2abcpp: atp_c + h2o_c + sheme_p --> adp_c + h_c + pi_c + sheme_c	GPRs
Pseudomonas_fluorescens_MS82_6261	SHEMEtonex: h_p + sheme_e --> h_c + sheme_p	GPRs
Pseudomonas_fluorescens_MS82_6261	SHK3Dr: 3dhsk_c + h_c + nadph_c <=> nadp_c + skm_c	GPRs
Pseudomonas_fluorescens_MS82_6261	SHKK: atp_c + skm_c --> adp_c + h_c + skm5p_c	GPRs
Pseudomonas_fluorescens_MS82_6261	SKMt2: h_e + skm_e --> h_c + skm_c	GPRs
Pseudomonas_fluorescens_MS82_6261	SLCYSS: acser_c + tsul_c --> ac_c + scys__L_c	GPRs
Pseudomonas_fluorescens_MS82_6261	SMIA1: fe2_e + stfrnA_e <=> istfrnA_e	GPRs
Pseudomonas_fluorescens_MS82_6261	SMIA1Eabc: atp_c + h2o_c + stfrnA_c --> adp_c + h_c + pi_c + stfrnA_e	GPRs
Pseudomonas_fluorescens_MS82_6261	SMIA1abc: atp_c + h2o_c + istfrnB_e --> adp_c + fe2_c + h_c + pi_c + stfrnB_c	GPRs
Pseudomonas_fluorescens_MS82_6261	SMIA2abc: atp_c + h2o_c + istfrnA_e --> adp_c + fe2_c + h_c + pi_c + stfrnA_c	GPRs
Pseudomonas_fluorescens_MS82_6261	SMIB1: fe2_e + stfrnB_e <=> istfrnB_e	GPRs
Pseudomonas_fluorescens_MS82_6261	SO3abcpp: atp_c + h2o_c + so3_p --> adp_c + h_c + pi_c + so3_c	GPRs
Pseudomonas_fluorescens_MS82_6261	SO3tex: so3_e <=> so3_p	GPRs
Pseudomonas_fluorescens_MS82_6261	SO4t2: h_e + so4_e --> h_c + so4_c	GPRs
Pseudomonas_fluorescens_MS82_6261	SO4t2pp: h_p + so4_p --> h_c + so4_c	GPRs
Pseudomonas_fluorescens_MS82_6261	SO4tex: so4_e <=> so4_p	GPRs
Pseudomonas_fluorescens_MS82_6261	SOTA: akg_c + sucorn_c --> glu__L_c + sucgsa_c	GPRs
Pseudomonas_fluorescens_MS82_6261	SPMDabc: atp_c + h2o_c + spmd_e --> adp_c + h_c + pi_c + spmd_c	GPRs
Pseudomonas_fluorescens_MS82_6261	SPMDabcpp: atp_c + h2o_c + spmd_p --> adp_c + h_c + pi_c + spmd_c	GPRs
Pseudomonas_fluorescens_MS82_6261	SPMDt3i: h_c + spmd_e <-- h_e + spmd_c	GPRs
Pseudomonas_fluorescens_MS82_6261	SPMDt3pp: h_p + spmd_c --> h_c + spmd_p	GPRs
Pseudomonas_fluorescens_MS82_6261	SPMS: ametam_c + ptrc_c --> 5mta_c + h_c + spmd_c	GPRs
Pseudomonas_fluorescens_MS82_6261	SPODM: 2.0 h_c + 2.0 o2s_c --> h2o2_c + o2_c	GPRs
Pseudomonas_fluorescens_MS82_6261	SSALx: h2o_c + nad_c + sucsal_c --> 2.0 h_c + nadh_c + succ_c	GPRs
Pseudomonas_fluorescens_MS82_6261	SSALy: h2o_c + nadp_c + sucsal_c --> 2.0 h_c + nadph_c + succ_c	GPRs
Pseudomonas_fluorescens_MS82_6261	STFRNBt: stfrnB_c --> stfrnB_e	orphan
Pseudomonas_fluorescens_MS82_6261	STPT1: hom__L_c + pser__L_c --> phom_c + ser__L_c	GPRs
Pseudomonas_fluorescens_MS82_6261	STPT2: pser__L_c + thr__L_c --> ser__L_c + thrp_c	GPRs
Pseudomonas_fluorescens_MS82_6261	SUCBZT1: bz_c + 4.0 h_c + succoa_c <=> benzcoa_c + succ_c	orphan
Pseudomonas_fluorescens_MS82_6261	SUCCt1pp: succ_p <=> succ_c	orphan
Pseudomonas_fluorescens_MS82_6261	SUCCt2_2pp: 2.0 h_p + succ_p --> 2.0 h_c + succ_c	GPRs
Pseudomonas_fluorescens_MS82_6261	SUCD1: fad_c + succ_c <-- fadh2_c + fum_c	GPRs
Pseudomonas_fluorescens_MS82_6261	SUCD4: fadh2_c + q8_c --> fad_c + q8h2_c	GPRs
Pseudomonas_fluorescens_MS82_6261	SUCDi: q8_c + succ_c --> fum_c + q8h2_c	GPRs
Pseudomonas_fluorescens_MS82_6261	SUCOAS: atp_c + coa_c + succ_c <=> adp_c + pi_c + succoa_c	GPRs
Pseudomonas_fluorescens_MS82_6261	SUCR: h2o_c + sucr_c --> fru_c + glc__D_c	orphan
Pseudomonas_fluorescens_MS82_6261	SUCRabcpp_syn: atp_c + h2o_c + sucr_p --> adp_c + h_c + pi_c + sucr_c	GPRs
Pseudomonas_fluorescens_MS82_6261	SUCRtex: sucr_e <=> sucr_p	orphan
Pseudomonas_fluorescens_MS82_6261	SUCpts: pep_c + sucr_e --> pyr_c + suc6p_c	GPRs
Pseudomonas_fluorescens_MS82_6261	SUCptspp: pep_c + sucr_p --> pyr_c + suc6p_c	GPRs
Pseudomonas_fluorescens_MS82_6261	SULAabc: atp_c + h2o_c + sula_e --> adp_c + h_c + pi_c + sula_c	GPRs
Pseudomonas_fluorescens_MS82_6261	SULFACabcpp: atp_c + h2o_c + sulfac_p --> adp_c + h_c + pi_c + sulfac_c	GPRs
Pseudomonas_fluorescens_MS82_6261	SULFACtex: sulfac_e <=> sulfac_p	GPRs
Pseudomonas_fluorescens_MS82_6261	SULR: 5.0 h_c + 3.0 nadph_c + so3_c --> 3.0 h2o_c + h2s_c + 3.0 nadp_c	GPRs
Pseudomonas_fluorescens_MS82_6261	SULabc: atp_c + h2o_c + so4_e --> adp_c + h_c + pi_c + so4_c	GPRs
Pseudomonas_fluorescens_MS82_6261	SULabcpp: atp_c + h2o_c + so4_p --> adp_c + h_c + pi_c + so4_c	GPRs
Pseudomonas_fluorescens_MS82_6261	St: s_e <=> s_c	GPRs
Pseudomonas_fluorescens_MS82_6261	T2ECR: b2coa_c + h_c + nadph_c --> btcoa_c + nadp_c	GPRs
Pseudomonas_fluorescens_MS82_6261	TAGLIPA160ex: h2o_e + tag160_e --> 12dgr160_e + h_e + hdca_e	GPRs
Pseudomonas_fluorescens_MS82_6261	TAGLIPA180ex: h2o_e + tag180_e --> 12dgr180_e + h_e + ocdca_e	GPRs
Pseudomonas_fluorescens_MS82_6261	TAGLIPA181d9ex: h2o_e + tag181d9_e --> dag181d9_e + h_e + ocdcea_e	GPRs
Pseudomonas_fluorescens_MS82_6261	TAGLIPA182d9d12: h2o_e + tag182d9d12_e --> dag182d9d12_e + h_e + lnlc_e	GPRs
Pseudomonas_fluorescens_MS82_6261	TALA: g3p_c + s7p_c <=> e4p_c + f6p_c	GPRs
Pseudomonas_fluorescens_MS82_6261	TARTDC: h_c + tartr__L_c --> co2_c + glyc__R_c	GPRs
Pseudomonas_fluorescens_MS82_6261	TARTRt7: succ_c + tartr__L_e <=> succ_e + tartr__L_c	orphan
Pseudomonas_fluorescens_MS82_6261	TAUDO: akg_c + o2_c + taur_c --> aacald_c + co2_c + h_c + so3_c + succ_c	GPRs
Pseudomonas_fluorescens_MS82_6261	TAURabc: atp_c + h2o_c + taur_e --> adp_c + h_c + pi_c + taur_c	GPRs
Pseudomonas_fluorescens_MS82_6261	TAURabcpp: atp_c + h2o_c + taur_p --> adp_c + h_c + pi_c + taur_c	GPRs
Pseudomonas_fluorescens_MS82_6261	TAURtex: taur_e <=> taur_p	GPRs
Pseudomonas_fluorescens_MS82_6261	TCYNTtex: tcynt_e <=> tcynt_p	orphan
Pseudomonas_fluorescens_MS82_6261	TCYNTtpp: tcynt_p <=> tcynt_c	GPRs
Pseudomonas_fluorescens_MS82_6261	TDP: h2o_c + thmpp_c --> h_c + pi_c + thmmp_c	GPRs
Pseudomonas_fluorescens_MS82_6261	TDSK: atp_c + lipidAds_c --> adp_c + h_c + lipidA_c	orphan
Pseudomonas_fluorescens_MS82_6261	THD2pp: 2.0 h_p + nadh_c + nadp_c --> 2.0 h_c + nad_c + nadph_c	GPRs
Pseudomonas_fluorescens_MS82_6261	THDPS: h2o_c + succoa_c + thdp_c --> coa_c + sl2a6o_c	GPRs
Pseudomonas_fluorescens_MS82_6261	THFAT: h2o_c + methf_c --> 5fthf_c + h_c	GPRs
Pseudomonas_fluorescens_MS82_6261	THIORDXi: h2o2_c + trdrd_c --> 2.0 h2o_c + trdox_c	GPRs
Pseudomonas_fluorescens_MS82_6261	THRA: thr__L_c --> acald_c + gly_c	GPRs
Pseudomonas_fluorescens_MS82_6261	THRA2: athr__L_c --> acald_c + gly_c	GPRs
Pseudomonas_fluorescens_MS82_6261	THRD: nad_c + thr__L_c --> 2aobut_c + h_c + nadh_c	GPRs
Pseudomonas_fluorescens_MS82_6261	THRD_L: thr__L_c --> 2obut_c + nh4_c	GPRs
Pseudomonas_fluorescens_MS82_6261	THRS: h2o_c + phom_c --> pi_c + thr__L_c	GPRs
Pseudomonas_fluorescens_MS82_6261	THRabc: atp_c + h2o_c + thr__L_e --> adp_c + h_c + pi_c + thr__L_c	GPRs
Pseudomonas_fluorescens_MS82_6261	THRabcpp: atp_c + h2o_c + thr__L_p --> adp_c + h_c + pi_c + thr__L_c	GPRs
Pseudomonas_fluorescens_MS82_6261	THRt2pp: h_p + thr__L_c --> h_c + thr__L_p	GPRs
Pseudomonas_fluorescens_MS82_6261	THRt4pp: na1_p + thr__L_p --> na1_c + thr__L_c	GPRs
Pseudomonas_fluorescens_MS82_6261	THYMt: thym_e <=> thym_c	GPRs
Pseudomonas_fluorescens_MS82_6261	THYMt4pp: h_p + thym_p --> h_c + thym_c	GPRs
Pseudomonas_fluorescens_MS82_6261	THYMtex: thym_e <=> thym_p	orphan
Pseudomonas_fluorescens_MS82_6261	THZPSN: atp_c + cys__L_c + dxyl5p_c + tyr__L_c --> 4hba_c + 4mpetz_c + ala__L_c + amp_c + co2_c + h2o_c + h_c + ppi_c	GPRs
Pseudomonas_fluorescens_MS82_6261	THZSN_1: cys__L_c + dxyl_c + fdxo_2_2_c + tyr__L_c --> 4hba_c + 4mhetz_c + co2_c + fdxrd_c + h2o_c + 2.0 h_c + nh4_c + pyr_c	GPRs
Pseudomonas_fluorescens_MS82_6261	TKT1: r5p_c + xu5p__D_c <=> g3p_c + s7p_c	GPRs
Pseudomonas_fluorescens_MS82_6261	TKT2: e4p_c + xu5p__D_c <=> f6p_c + g3p_c	GPRs
Pseudomonas_fluorescens_MS82_6261	TMDK1_1: atp_c + thymd_c --> adp_c + dtmp_c + h_c	orphan
Pseudomonas_fluorescens_MS82_6261	TMDS: dump_c + mlthf_c --> dhf_c + dtmp_c	GPRs
Pseudomonas_fluorescens_MS82_6261	TMPK: atp_c + thmmp_c --> adp_c + thmpp_c	GPRs
Pseudomonas_fluorescens_MS82_6261	TMPPP: 2mahmp_c + 4mpetz_c + h_c --> ppi_c + thmmp_c	GPRs
Pseudomonas_fluorescens_MS82_6261	TNTHAC1: 4hadnt_c + tntmdh_c --> 35dnta_c + h2o_c + no2_c	GPRs
Pseudomonas_fluorescens_MS82_6261	TNTHAC2: 2hadnt_c + tntmdh_c --> 2m35mdntha_c + h2o_c + no2_c	GPRs
Pseudomonas_fluorescens_MS82_6261	TNTR1: h_c + 2.0 nadph_c + tnt_c --> 4hadnt_c + h2o_c + 2.0 nadp_c	GPRs
Pseudomonas_fluorescens_MS82_6261	TNTR1x: h_c + 2.0 nadh_c + tnt_c --> 4hadnt_c + h2o_c + 2.0 nad_c	GPRs
Pseudomonas_fluorescens_MS82_6261	TNTR2: h_c + 2.0 nadph_c + tnt_c --> 2hadnt_c + h2o_c + 2.0 nadp_c	GPRs
Pseudomonas_fluorescens_MS82_6261	TNTR2x: h_c + 2.0 nadh_c + tnt_c --> 2hadnt_c + h2o_c + 2.0 nad_c	GPRs
Pseudomonas_fluorescens_MS82_6261	TNTR3: h_c + nadph_c + 2.0 tnt_c --> nadp_c + 2.0 tntmmh_c	GPRs
Pseudomonas_fluorescens_MS82_6261	TNTR4: h_c + nadph_c + 2.0 tntmmh_c --> nadp_c + 2.0 tntmdh_c	GPRs
Pseudomonas_fluorescens_MS82_6261	TNTep: h_p + tnt_c --> h_c + tnt_e	GPRs
Pseudomonas_fluorescens_MS82_6261	TNTtex: tnt_e --> tnt_p	orphan
Pseudomonas_fluorescens_MS82_6261	TNTtpp: tnt_p --> tnt_c	orphan
Pseudomonas_fluorescens_MS82_6261	TOLt2pp: h_p + tol_p --> h_c + tol_c	orphan
Pseudomonas_fluorescens_MS82_6261	TOLt5: h_p + tol_c --> h_c + tol_e	GPRs
Pseudomonas_fluorescens_MS82_6261	TOLt6: h_p + tol_p --> h_c + tol_e	GPRs
Pseudomonas_fluorescens_MS82_6261	TOLt7: h_p + tol_c --> h_c + tol_p	GPRs
Pseudomonas_fluorescens_MS82_6261	TOLtex: tol_e <=> tol_p	GPRs
Pseudomonas_fluorescens_MS82_6261	TPI: dhap_c <=> g3p_c	GPRs
Pseudomonas_fluorescens_MS82_6261	TRDR: h_c + nadph_c + trdox_c --> nadp_c + trdrd_c	GPRs
Pseudomonas_fluorescens_MS82_6261	TREabc: atp_c + h2o_c + tre_e --> adp_c + h_c + pi_c + tre_c	GPRs
Pseudomonas_fluorescens_MS82_6261	TREpts: pep_c + tre_e --> pyr_c + tre6p_c	GPRs
Pseudomonas_fluorescens_MS82_6261	TREptspp: pep_c + tre_p --> pyr_c + tre6p_c	GPRs
Pseudomonas_fluorescens_MS82_6261	TREtex: tre_e <=> tre_p	orphan
Pseudomonas_fluorescens_MS82_6261	TRPS2: indole_c + ser__L_c --> h2o_c + trp__L_c	GPRs
Pseudomonas_fluorescens_MS82_6261	TRPS3: 3ig3p_c --> g3p_c + indole_c	GPRs
Pseudomonas_fluorescens_MS82_6261	TRPTA: akg_c + trp__L_c <=> glu__L_c + indpyr_c	GPRs
Pseudomonas_fluorescens_MS82_6261	TRPabc: atp_c + h2o_c + trp__L_e --> adp_c + h_c + pi_c + trp__L_c	GPRs
Pseudomonas_fluorescens_MS82_6261	TRPt2rpp: h_p + trp__L_p --> h_c + trp__L_c	GPRs
Pseudomonas_fluorescens_MS82_6261	TRPtex: trp__L_e <=> trp__L_p	orphan
Pseudomonas_fluorescens_MS82_6261	TRSARr: 2h3oppan_c + h_c + nadh_c <=> glyc__R_c + nad_c	GPRs
Pseudomonas_fluorescens_MS82_6261	TRYPTAOX: h2o_c + o2_c + trypta_c --> h2o2_c + id3acald_c + nh4_c	GPRs
Pseudomonas_fluorescens_MS82_6261	TSULabc: atp_c + h2o_c + tsul_e --> adp_c + h_c + pi_c + tsul_c	GPRs
Pseudomonas_fluorescens_MS82_6261	TSULabcpp: atp_c + h2o_c + tsul_p --> adp_c + h_c + pi_c + tsul_c	GPRs
Pseudomonas_fluorescens_MS82_6261	TSULtex: tsul_e <=> tsul_p	GPRs
Pseudomonas_fluorescens_MS82_6261	TTDCAtexi: ttdca_e --> ttdca_p	GPRs
Pseudomonas_fluorescens_MS82_6261	TTDCEAtexi: ttdcea_e --> ttdcea_p	GPRs
Pseudomonas_fluorescens_MS82_6261	TTRCYCt2pp: h_p + ttrcyc_p --> h_c + ttrcyc_c	orphan
Pseudomonas_fluorescens_MS82_6261	TTRCYCt5: h_p + ttrcyc_c --> h_c + ttrcyc_e	GPRs
Pseudomonas_fluorescens_MS82_6261	TTRCYCt7pp: h_p + ttrcyc_c --> h_c + ttrcyc_p	GPRs
Pseudomonas_fluorescens_MS82_6261	TTRCYCtex: ttrcyc_e <=> ttrcyc_p	orphan
Pseudomonas_fluorescens_MS82_6261	TTRCYCtpp: h_p + ttrcyc_p --> h_c + ttrcyc_e	GPRs
Pseudomonas_fluorescens_MS82_6261	TYRTA: akg_c + tyr__L_c <=> 34hpp_c + glu__L_c	GPRs
Pseudomonas_fluorescens_MS82_6261	TYRabc: atp_c + h2o_c + tyr__L_e --> adp_c + h_c + pi_c + tyr__L_c	GPRs
Pseudomonas_fluorescens_MS82_6261	TYRt2rpp: h_p + tyr__L_p --> h_c + tyr__L_c	GPRs
Pseudomonas_fluorescens_MS82_6261	TYRtex: tyr__L_e <=> tyr__L_p	GPRs
Pseudomonas_fluorescens_MS82_6261	U23GAAT: 3hmrsACP_c + u3hga_c --> ACP_c + h_c + u23ga_c	orphan
Pseudomonas_fluorescens_MS82_6261	UAAGDS: 26dap__M_c + atp_c + uamag_c --> adp_c + h_c + pi_c + ugmd_c	GPRs
Pseudomonas_fluorescens_MS82_6261	UAG2EMA: h2o_c + uacgam_c <=> acmana_c + h_c + udp_c	GPRs
Pseudomonas_fluorescens_MS82_6261	UAGAAT: 3hmrsACP_c + uacgam_c <=> ACP_c + u3aga_c	GPRs
Pseudomonas_fluorescens_MS82_6261	UAGCVT: pep_c + uacgam_c --> pi_c + uaccg_c	GPRs
Pseudomonas_fluorescens_MS82_6261	UAGDP: acgam1p_c + h_c + utp_c --> ppi_c + uacgam_c	GPRs
Pseudomonas_fluorescens_MS82_6261	UAGPT3: uacgam_c + uagmda_c --> h_c + uaagmda_c + udp_c	GPRs
Pseudomonas_fluorescens_MS82_6261	UAMAGS: atp_c + glu__D_c + uama_c --> adp_c + h_c + pi_c + uamag_c	GPRs
Pseudomonas_fluorescens_MS82_6261	UAMAS: ala__L_c + atp_c + uamr_c --> adp_c + h_c + pi_c + uama_c	GPRs
Pseudomonas_fluorescens_MS82_6261	UAPGR: h_c + nadph_c + uaccg_c --> nadp_c + uamr_c	GPRs
Pseudomonas_fluorescens_MS82_6261	UDCPDP: h2o_c + udcpdp_c --> h_c + pi_c + udcpp_c	GPRs
Pseudomonas_fluorescens_MS82_6261	UDPG4E: udpg_c <=> udpgal_c	GPRs
Pseudomonas_fluorescens_MS82_6261	UGLYCH: h2o_c + 2.0 h_c + urdglyc_c --> co2_c + glx_c + 2.0 nh4_c	GPRs
Pseudomonas_fluorescens_MS82_6261	UGMDDS: alaala_c + atp_c + ugmd_c --> adp_c + h_c + pi_c + ugmda_c	GPRs
Pseudomonas_fluorescens_MS82_6261	UHBZ1t_pp: 4hbz_p + h_p --> 4hbz_c + h_c	GPRs
Pseudomonas_fluorescens_MS82_6261	UHGADA: h2o_c + u3aga_c --> ac_c + u3hga_c	orphan
Pseudomonas_fluorescens_MS82_6261	UM3PL: LalaDgluMdap_c + atp_c + uamr_c --> adp_c + h_c + pi_c + ugmd_c	GPRs
Pseudomonas_fluorescens_MS82_6261	UM4PCP: h2o_c + um4p_c --> ala__D_c + ugmd_c	GPRs
Pseudomonas_fluorescens_MS82_6261	UM4PL: LalaDgluMdapDala_c + atp_c + uamr_c --> adp_c + h_c + pi_c + um4p_c	GPRs
Pseudomonas_fluorescens_MS82_6261	UMPK: atp_c + ump_c <=> adp_c + udp_c	GPRs
Pseudomonas_fluorescens_MS82_6261	UNK3: 2kmb_c + glu__L_c --> akg_c + met__L_c	GPRs
Pseudomonas_fluorescens_MS82_6261	UPP3MT: 2.0 amet_c + uppg3_c --> 2.0 ahcys_c + dscl_c + h_c	GPRs
Pseudomonas_fluorescens_MS82_6261	UPP3S: hmbil_c --> h2o_c + uppg3_c	GPRs
Pseudomonas_fluorescens_MS82_6261	UPPDC1: 4.0 h_c + uppg3_c --> 4.0 co2_c + cpppg3_c	GPRs
Pseudomonas_fluorescens_MS82_6261	UPPN: cala_c + h2o_c + 2.0 h_c --> ala_B_c + co2_c + nh4_c	GPRs
Pseudomonas_fluorescens_MS82_6261	UPPRT: prpp_c + ura_c --> ppi_c + ump_c	GPRs
Pseudomonas_fluorescens_MS82_6261	URAt: ura_e <=> ura_c	GPRs
Pseudomonas_fluorescens_MS82_6261	URAt2: h_e + ura_e --> h_c + ura_c	GPRs
Pseudomonas_fluorescens_MS82_6261	URAt2pp: h_p + ura_p --> h_c + ura_c	GPRs
Pseudomonas_fluorescens_MS82_6261	URAtex: ura_e <=> ura_p	orphan
Pseudomonas_fluorescens_MS82_6261	URCN: h2o_c + urcan_c --> 4izp_c	GPRs
Pseudomonas_fluorescens_MS82_6261	UREA: h2o_c + 2.0 h_c + urea_c --> co2_c + 2.0 nh4_c	GPRs
Pseudomonas_fluorescens_MS82_6261	UREA2t2pp: 2.0 h_p + urea_p --> 2.0 h_c + urea_c	GPRs
Pseudomonas_fluorescens_MS82_6261	UREASE: atp_c + hco3_c + urea_c <=> adp_c + allphn_c + h_c + pi_c	GPRs
Pseudomonas_fluorescens_MS82_6261	UREA_1: h2o_c + urea_c --> co2_c + 2.0 nh3_c	GPRs
Pseudomonas_fluorescens_MS82_6261	UREAabcpp: atp_c + h2o_c + urea_p --> adp_c + h_c + pi_c + urea_c	GPRs
Pseudomonas_fluorescens_MS82_6261	UREAtpp: urea_p <=> urea_c	GPRs
Pseudomonas_fluorescens_MS82_6261	URIDK2r: atp_c + dump_c <=> adp_c + dudp_c	GPRs
Pseudomonas_fluorescens_MS82_6261	URIH: h2o_c + uri_c --> rib__D_c + ura_c	GPRs
Pseudomonas_fluorescens_MS82_6261	URItex: uri_e <=> uri_p	GPRs
Pseudomonas_fluorescens_MS82_6261	URO_c: h2o_c + o2_c + urate_c --> 5hiu_c + h2o2_c + h_c	GPRs
Pseudomonas_fluorescens_MS82_6261	USHD: h2o_c + u23ga_c --> 2.0 h_c + lipidX_c + ump_c	GPRs
Pseudomonas_fluorescens_MS82_6261	VACCtex: vacc_e --> vacc_p	GPRs
Pseudomonas_fluorescens_MS82_6261	VALDHr: h2o_c + nad_c + val__L_c <=> 3mob_c + h_c + nadh_c + nh4_c	GPRs
Pseudomonas_fluorescens_MS82_6261	VALTA: akg_c + val__L_c <=> 3mob_c + glu__L_c	GPRs
Pseudomonas_fluorescens_MS82_6261	VALabc: atp_c + h2o_c + val__L_e --> adp_c + h_c + pi_c + val__L_c	GPRs
Pseudomonas_fluorescens_MS82_6261	VALabcpp: atp_c + h2o_c + val__L_p --> adp_c + h_c + pi_c + val__L_c	GPRs
Pseudomonas_fluorescens_MS82_6261	VALt2r: h_e + val__L_e --> h_c + val__L_c	GPRs
Pseudomonas_fluorescens_MS82_6261	VALt2rpp: h_p + val__L_p --> h_c + val__L_c	GPRs
Pseudomonas_fluorescens_MS82_6261	VALt3pp: h_p + val__L_c --> h_c + val__L_p	GPRs
Pseudomonas_fluorescens_MS82_6261	VALtex: val__L_e <=> val__L_p	GPRs
Pseudomonas_fluorescens_MS82_6261	VANKpp: h_p + vanlt_p --> h_c + vanlt_c	GPRs
Pseudomonas_fluorescens_MS82_6261	VANLTtex: vanlt_e <=> vanlt_p	GPRs
Pseudomonas_fluorescens_MS82_6261	VCACT: accoa_c + ppcoa_c <=> 3optcoa_c + coa_c	GPRs
Pseudomonas_fluorescens_MS82_6261	VCOAD: fad_c + ptcoa_c <=> fadh2_c + pt2coa_c	GPRs
Pseudomonas_fluorescens_MS82_6261	VECOAH: 3hptcoa_c <=> h2o_c + pt2coa_c	GPRs
Pseudomonas_fluorescens_MS82_6261	VNTDM: h_c + nadh_c + o2_c + vanlt_c --> 34dhbz_c + fald_c + h2o_c + nad_c	GPRs
Pseudomonas_fluorescens_MS82_6261	VPAMTr: 3mob_c + ala__L_c <=> pyr_c + val__L_c	GPRs
Pseudomonas_fluorescens_MS82_6261	X5PL3E: xu5p__L_c --> ru5p__L_c	orphan
Pseudomonas_fluorescens_MS82_6261	XAND: h2o_c + nad_c + xan_c --> h_c + nadh_c + urate_c	GPRs
Pseudomonas_fluorescens_MS82_6261	XANt2: h_e + xan_e --> h_c + xan_c	GPRs
Pseudomonas_fluorescens_MS82_6261	XANt2pp: h_p + xan_p --> h_c + xan_c	GPRs
Pseudomonas_fluorescens_MS82_6261	XANtpp: xan_p <=> xan_c	orphan
Pseudomonas_fluorescens_MS82_6261	XPPT: prpp_c + xan_c --> ppi_c + xmp_c	GPRs
Pseudomonas_fluorescens_MS82_6261	XTSNH: h2o_c + xtsn_c --> rib__D_c + xan_c	GPRs
Pseudomonas_fluorescens_MS82_6261	XTSNt2: h_e + xtsn_e --> h_c + xtsn_c	GPRs
Pseudomonas_fluorescens_MS82_6261	XYLI1: xyl__D_c <=> xylu__D_c	GPRs
Pseudomonas_fluorescens_MS82_6261	XYLK: atp_c + xylu__D_c --> adp_c + h_c + xu5p__D_c	GPRs
Pseudomonas_fluorescens_MS82_6261	XYLabc: atp_c + h2o_c + xyl__D_e --> adp_c + h_c + pi_c + xyl__D_c	GPRs
Pseudomonas_fluorescens_MS82_6261	XYLt2: h_e + xyl__D_e --> h_c + xyl__D_c	GPRs
Pseudomonas_fluorescens_MS82_6261	YUMPS: r5p_c + ura_c <=> h2o_c + psd5p_c	GPRs
Pseudomonas_fluorescens_MS82_6261	ZN2abcpp: atp_c + h2o_c + zn2_c --> adp_c + h_c + pi_c + zn2_p	GPRs
Pseudomonas_fluorescens_MS82_6261	ZN2t3pp: h_p + zn2_c --> h_c + zn2_p	GPRs
Pseudomonas_fluorescens_MS82_6261	ZN2t4pp: h_p + k_p + zn2_c --> h_c + k_c + zn2_p	GPRs
Pseudomonas_fluorescens_MS82_6261	ZN2t5: h_p + zn2_c --> h_c + zn2_e	GPRs
Pseudomonas_fluorescens_MS82_6261	ZN2t6: h_p + zn2_p --> h_c + zn2_e	GPRs
Pseudomonas_fluorescens_MS82_6261	ZN2tpp: zn2_p --> zn2_c	GPRs
Pseudomonas_fluorescens_MS82_6261	ZNabc: atp_c + h2o_c + zn2_e --> adp_c + h_c + pi_c + zn2_c	GPRs
Pseudomonas_fluorescens_MS82_6261	ZNabcpp: atp_c + h2o_c + zn2_p --> adp_c + h_c + pi_c + zn2_c	GPRs
Pseudomonas_fluorescens_MS82_6261	Zn2tex: zn2_e <=> zn2_p	GPRs
Pseudomonas_fluorescens_MS82_6261	araphe1: 4mop_c + phe__L_c <=> leu__L_c + phpyr_c	GPRs
Pseudomonas_fluorescens_MS82_6261	araphe2: 3mop_c + phe__L_c <=> ile__L_c + phpyr_c	GPRs
Pseudomonas_fluorescens_MS82_6261	araphe3: indpyr_c + phe__L_c <=> phpyr_c + trp__L_c	GPRs
Pseudomonas_fluorescens_MS82_6261	aratry1: 4mop_c + trp__L_c <=> indpyr_c + leu__L_c	GPRs
Pseudomonas_fluorescens_MS82_6261	aratry2: 3mop_c + trp__L_c <=> ile__L_c + indpyr_c	GPRs
Pseudomonas_fluorescens_MS82_6261	aratyr1: 4mop_c + tyr__L_c <=> 34hpp_c + leu__L_c	GPRs
Pseudomonas_fluorescens_MS82_6261	aratyr2: 3mop_c + tyr__L_c <=> 34hpp_c + ile__L_c	GPRs
Pseudomonas_fluorescens_MS82_6261	aratyr3: phpyr_c + tyr__L_c <=> 34hpp_c + phe__L_c	GPRs
Pseudomonas_fluorescens_MS82_6261	aratyr4: indpyr_c + tyr__L_c <=> 34hpp_c + trp__L_c	GPRs
Pseudomonas_fluorescens_MS82_6261	pentso3abcpp: atp_c + h2o_c + pentso3_p --> adp_c + h_c + pentso3_c + pi_c	GPRs
Pseudomonas_fluorescens_MS82_6261	r2465_1: zn2_c <-- zn2_e	GPRs
Pseudomonas_fluorescens_MS82_6261	sink_2ohph_c: 2ohph_c -->	orphan
Pseudomonas_fluorescens_MS82_6261	sink_4hba_c: 4hba_c -->	orphan
Pseudomonas_fluorescens_MS82_6261	sink_amob_c: amob_c -->	orphan
Pseudomonas_fluorescens_MS82_6261	sink_hemeO_c: hemeO_c -->	orphan
Pseudomonas_fluorescens_MS82_6261	sink_mobd_c: mobd_c -->	orphan
Pseudomonas_fluorescens_MS82_6261	EX_12dgr160_e: 12dgr160_e -->	exchange
Pseudomonas_fluorescens_MS82_6261	EX_12dgr180_e: 12dgr180_e -->	exchange
Pseudomonas_fluorescens_MS82_6261	EX_1ag160_e: 1ag160_e -->	exchange
Pseudomonas_fluorescens_MS82_6261	EX_1ag180_e: 1ag180_e -->	exchange
Pseudomonas_fluorescens_MS82_6261	EX_1ag181d9_e: 1ag181d9_e -->	exchange
Pseudomonas_fluorescens_MS82_6261	EX_1ag182d9d12_e: 1ag182d9d12_e -->	exchange
Pseudomonas_fluorescens_MS82_6261	EX_25dkglcn_e: 25dkglcn_e -->	exchange
Pseudomonas_fluorescens_MS82_6261	EX_2ameph_e: 2ameph_e -->	exchange
Pseudomonas_fluorescens_MS82_6261	EX_2ddglcn_e: 2ddglcn_e -->	exchange
Pseudomonas_fluorescens_MS82_6261	EX_2m35mdntha_e: 2m35mdntha_e -->	exchange
Pseudomonas_fluorescens_MS82_6261	EX_2pglyc_e: 2pglyc_e -->	exchange
Pseudomonas_fluorescens_MS82_6261	EX_34dhbz_e: 34dhbz_e -->	exchange
Pseudomonas_fluorescens_MS82_6261	EX_35dnta_e: 35dnta_e -->	exchange
Pseudomonas_fluorescens_MS82_6261	EX_3h4atb_e: 3h4atb_e -->	exchange
Pseudomonas_fluorescens_MS82_6261	EX_3mb_e: 3mb_e -->	exchange
Pseudomonas_fluorescens_MS82_6261	EX_3oxoadp_e: 3oxoadp_e -->	exchange
Pseudomonas_fluorescens_MS82_6261	EX_4ahmmp_e: 4ahmmp_e -->	exchange
Pseudomonas_fluorescens_MS82_6261	EX_4hbald_e: 4hbald_e -->	exchange
Pseudomonas_fluorescens_MS82_6261	EX_4hbz_e: 4hbz_e -->	exchange
Pseudomonas_fluorescens_MS82_6261	EX_4hpro_DC_e: 4hpro_DC_e -->	exchange
Pseudomonas_fluorescens_MS82_6261	EX_4hpro_LT_e: 4hpro_LT_e -->	exchange
Pseudomonas_fluorescens_MS82_6261	EX_4oxptn_e: 4oxptn_e -->	exchange
Pseudomonas_fluorescens_MS82_6261	EX_5aptn_e: 5aptn_e -->	exchange
Pseudomonas_fluorescens_MS82_6261	EX_5drib_e: 5drib_e -->	exchange
Pseudomonas_fluorescens_MS82_6261	EX_5mcsn_e: 5mcsn_e -->	exchange
Pseudomonas_fluorescens_MS82_6261	EX_6atha_e: 6atha_e -->	exchange
Pseudomonas_fluorescens_MS82_6261	EX_LalaLglu_e: LalaLglu_e -->	exchange
Pseudomonas_fluorescens_MS82_6261	EX_Lcyst_e: Lcyst_e -->	exchange
Pseudomonas_fluorescens_MS82_6261	EX_R_3hdda_e: R_3hdda_e -->	exchange
Pseudomonas_fluorescens_MS82_6261	EX_R_3hphpa_e: R_3hphpa_e -->	exchange
Pseudomonas_fluorescens_MS82_6261	EX_R_3hppta_e: R_3hppta_e -->	exchange
Pseudomonas_fluorescens_MS82_6261	EX_abg4_e: abg4_e -->	exchange
Pseudomonas_fluorescens_MS82_6261	EX_ac_e: ac_e -->	exchange
Pseudomonas_fluorescens_MS82_6261	EX_acac_e: acac_e -->	exchange
Pseudomonas_fluorescens_MS82_6261	EX_acald_e: acald_e -->	exchange
Pseudomonas_fluorescens_MS82_6261	EX_acgam_e: acgam_e -->	exchange
Pseudomonas_fluorescens_MS82_6261	EX_acmana_e: acmana_e -->	exchange
Pseudomonas_fluorescens_MS82_6261	EX_acon_C_e: acon_C_e -->	exchange
Pseudomonas_fluorescens_MS82_6261	EX_actn__R_e: actn__R_e -->	exchange
Pseudomonas_fluorescens_MS82_6261	EX_ad_e: ad_e -->	exchange
Pseudomonas_fluorescens_MS82_6261	EX_ade_e: ade_e -->	exchange
Pseudomonas_fluorescens_MS82_6261	EX_adn_e: adn_e -->	exchange
Pseudomonas_fluorescens_MS82_6261	EX_akg_e: akg_e -->	exchange
Pseudomonas_fluorescens_MS82_6261	EX_ala_B_e: ala_B_e -->	exchange
Pseudomonas_fluorescens_MS82_6261	EX_ala__L_e: ala__L_e -->	exchange
Pseudomonas_fluorescens_MS82_6261	EX_alaala_e: alaala_e -->	exchange
Pseudomonas_fluorescens_MS82_6261	EX_alahis_e: alahis_e -->	exchange
Pseudomonas_fluorescens_MS82_6261	EX_alaleu_e: alaleu_e -->	exchange
Pseudomonas_fluorescens_MS82_6261	EX_alathr_e: alathr_e -->	exchange
Pseudomonas_fluorescens_MS82_6261	EX_alatrp_e: alatrp_e -->	exchange
Pseudomonas_fluorescens_MS82_6261	EX_algac_MG_14_e: algac_MG_14_e -->	exchange
Pseudomonas_fluorescens_MS82_6261	EX_algac_MG_23_e: algac_MG_23_e -->	exchange
Pseudomonas_fluorescens_MS82_6261	EX_algac_MG_32_e: algac_MG_32_e -->	exchange
Pseudomonas_fluorescens_MS82_6261	EX_algac_MG_41_e: algac_MG_41_e -->	exchange
Pseudomonas_fluorescens_MS82_6261	EX_algac__M_e: algac__M_e -->	exchange
Pseudomonas_fluorescens_MS82_6261	EX_alltn_e: alltn_e -->	exchange
Pseudomonas_fluorescens_MS82_6261	EX_anhgm_e: anhgm_e -->	exchange
Pseudomonas_fluorescens_MS82_6261	EX_arbt6p_e: arbt6p_e -->	exchange
Pseudomonas_fluorescens_MS82_6261	EX_arbt_e: arbt_e -->	exchange
Pseudomonas_fluorescens_MS82_6261	EX_arg__L_e: arg__L_e -->	exchange
Pseudomonas_fluorescens_MS82_6261	EX_ascb__L_e: ascb__L_e -->	exchange
Pseudomonas_fluorescens_MS82_6261	EX_asn__L_e: asn__L_e -->	exchange
Pseudomonas_fluorescens_MS82_6261	EX_aso3_e: aso3_e -->	exchange
Pseudomonas_fluorescens_MS82_6261	EX_aso4_e: aso4_e -->	exchange
Pseudomonas_fluorescens_MS82_6261	EX_asp__L_e: asp__L_e -->	exchange
Pseudomonas_fluorescens_MS82_6261	EX_balaala_e: balaala_e -->	exchange
Pseudomonas_fluorescens_MS82_6261	EX_balabala_e: balabala_e -->	exchange
Pseudomonas_fluorescens_MS82_6261	EX_balagly_e: balagly_e -->	exchange
Pseudomonas_fluorescens_MS82_6261	EX_balaleu_e: balaleu_e -->	exchange
Pseudomonas_fluorescens_MS82_6261	EX_balamd_e: balamd_e -->	exchange
Pseudomonas_fluorescens_MS82_6261	EX_bhb_e: bhb_e -->	exchange
Pseudomonas_fluorescens_MS82_6261	EX_btn_e: btn_e -->	exchange
Pseudomonas_fluorescens_MS82_6261	EX_but_e: but_e -->	exchange
Pseudomonas_fluorescens_MS82_6261	EX_buts_e: buts_e -->	exchange
Pseudomonas_fluorescens_MS82_6261	EX_butso3_e: butso3_e -->	exchange
Pseudomonas_fluorescens_MS82_6261	EX_bz_e: bz_e -->	exchange
Pseudomonas_fluorescens_MS82_6261	EX_ca2_e: ca2_e <=>	exchange
Pseudomonas_fluorescens_MS82_6261	EX_carn_e: carn_e -->	exchange
Pseudomonas_fluorescens_MS82_6261	EX_cell4_e: cell4_e -->	exchange
Pseudomonas_fluorescens_MS82_6261	EX_cgly_e: cgly_e -->	exchange
Pseudomonas_fluorescens_MS82_6261	EX_ch4s_e: ch4s_e -->	exchange
Pseudomonas_fluorescens_MS82_6261	EX_chol_e: chol_e -->	exchange
Pseudomonas_fluorescens_MS82_6261	EX_chols_e: chols_e -->	exchange
Pseudomonas_fluorescens_MS82_6261	EX_chor_e: chor_e -->	exchange
Pseudomonas_fluorescens_MS82_6261	EX_chsterol_e: chsterol_e -->	exchange
Pseudomonas_fluorescens_MS82_6261	EX_cinnm_e: cinnm_e -->	exchange
Pseudomonas_fluorescens_MS82_6261	EX_cit_e: cit_e -->	exchange
Pseudomonas_fluorescens_MS82_6261	EX_cl_e: cl_e <=>	exchange
Pseudomonas_fluorescens_MS82_6261	EX_cmcbtt_e: cmcbtt_e -->	exchange
Pseudomonas_fluorescens_MS82_6261	EX_co2_e: co2_e -->	exchange
Pseudomonas_fluorescens_MS82_6261	EX_co_e: co_e -->	exchange
Pseudomonas_fluorescens_MS82_6261	EX_cobalt2_e: cobalt2_e <=>	exchange
Pseudomonas_fluorescens_MS82_6261	EX_confrl_e: confrl_e -->	exchange
Pseudomonas_fluorescens_MS82_6261	EX_crn_e: crn_e -->	exchange
Pseudomonas_fluorescens_MS82_6261	EX_csn_e: csn_e -->	exchange
Pseudomonas_fluorescens_MS82_6261	EX_cu2_e: cu2_e <=>	exchange
Pseudomonas_fluorescens_MS82_6261	EX_cyan_e: cyan_e -->	exchange
Pseudomonas_fluorescens_MS82_6261	EX_cynt_e: cynt_e -->	exchange
Pseudomonas_fluorescens_MS82_6261	EX_cys__L_e: cys__L_e -->	exchange
Pseudomonas_fluorescens_MS82_6261	EX_d23hb_e: d23hb_e -->	exchange
Pseudomonas_fluorescens_MS82_6261	EX_dad_2_e: dad_2_e -->	exchange
Pseudomonas_fluorescens_MS82_6261	EX_dag181d9_e: dag181d9_e -->	exchange
Pseudomonas_fluorescens_MS82_6261	EX_dag182d9d12_e: dag182d9d12_e -->	exchange
Pseudomonas_fluorescens_MS82_6261	EX_dca_e: dca_e -->	exchange
Pseudomonas_fluorescens_MS82_6261	EX_dcyt_e: dcyt_e -->	exchange
Pseudomonas_fluorescens_MS82_6261	EX_ddca_e: ddca_e -->	exchange
Pseudomonas_fluorescens_MS82_6261	EX_dmanur_e: dmanur_e -->	exchange
Pseudomonas_fluorescens_MS82_6261	EX_dmgly_e: dmgly_e -->	exchange
Pseudomonas_fluorescens_MS82_6261	EX_dmso2_e: dmso2_e -->	exchange
Pseudomonas_fluorescens_MS82_6261	EX_drib_e: drib_e -->	exchange
Pseudomonas_fluorescens_MS82_6261	EX_duri_e: duri_e -->	exchange
Pseudomonas_fluorescens_MS82_6261	EX_dxyl_e: dxyl_e -->	exchange
Pseudomonas_fluorescens_MS82_6261	EX_enter_e: enter_e -->	exchange
Pseudomonas_fluorescens_MS82_6261	EX_etha_e: etha_e -->	exchange
Pseudomonas_fluorescens_MS82_6261	EX_eths_e: eths_e -->	exchange
Pseudomonas_fluorescens_MS82_6261	EX_ethso3_e: ethso3_e -->	exchange
Pseudomonas_fluorescens_MS82_6261	EX_etoh_e: etoh_e -->	exchange
Pseudomonas_fluorescens_MS82_6261	EX_fald_e: fald_e -->	exchange
Pseudomonas_fluorescens_MS82_6261	EX_fcmcbtt_e: fcmcbtt_e -->	exchange
Pseudomonas_fluorescens_MS82_6261	EX_fe2_e: fe2_e <=>	exchange
Pseudomonas_fluorescens_MS82_6261	EX_fe3_e: fe3_e <=>	exchange
Pseudomonas_fluorescens_MS82_6261	EX_fe3dcit_e: fe3dcit_e -->	exchange
Pseudomonas_fluorescens_MS82_6261	EX_fe3dhbzs3_e: fe3dhbzs3_e -->	exchange
Pseudomonas_fluorescens_MS82_6261	EX_fe3pyovd_kt_e: fe3pyovd_kt_e -->	exchange
Pseudomonas_fluorescens_MS82_6261	EX_feenter_e: feenter_e -->	exchange
Pseudomonas_fluorescens_MS82_6261	EX_feoxam_e: feoxam_e -->	exchange
Pseudomonas_fluorescens_MS82_6261	EX_feoxam_un_e: feoxam_un_e -->	exchange
Pseudomonas_fluorescens_MS82_6261	EX_fer_e: fer_e -->	exchange
Pseudomonas_fluorescens_MS82_6261	EX_for_e: for_e -->	exchange
Pseudomonas_fluorescens_MS82_6261	EX_fru_e: fru_e -->	exchange
Pseudomonas_fluorescens_MS82_6261	EX_fuc_e: fuc_e -->	exchange
Pseudomonas_fluorescens_MS82_6261	EX_fum_e: fum_e -->	exchange
Pseudomonas_fluorescens_MS82_6261	EX_g3pc_e: g3pc_e -->	exchange
Pseudomonas_fluorescens_MS82_6261	EX_g3pg_e: g3pg_e -->	exchange
Pseudomonas_fluorescens_MS82_6261	EX_g3pi_e: g3pi_e -->	exchange
Pseudomonas_fluorescens_MS82_6261	EX_g3ps_e: g3ps_e -->	exchange
Pseudomonas_fluorescens_MS82_6261	EX_gal_bD_e: gal_bD_e -->	exchange
Pseudomonas_fluorescens_MS82_6261	EX_gal_e: gal_e -->	exchange
Pseudomonas_fluorescens_MS82_6261	EX_galct__D_e: galct__D_e -->	exchange
Pseudomonas_fluorescens_MS82_6261	EX_galctn__D_e: galctn__D_e -->	exchange
Pseudomonas_fluorescens_MS82_6261	EX_galt_e: galt_e -->	exchange
Pseudomonas_fluorescens_MS82_6261	EX_galur_e: galur_e -->	exchange
Pseudomonas_fluorescens_MS82_6261	EX_gam_e: gam_e -->	exchange
Pseudomonas_fluorescens_MS82_6261	EX_glc__D_e: glc__D_e <=>	exchange
Pseudomonas_fluorescens_MS82_6261	EX_glcn_e: glcn_e -->	exchange
Pseudomonas_fluorescens_MS82_6261	EX_glcr_e: glcr_e -->	exchange
Pseudomonas_fluorescens_MS82_6261	EX_glcur_e: glcur_e -->	exchange
Pseudomonas_fluorescens_MS82_6261	EX_gln__L_e: gln__L_e -->	exchange
Pseudomonas_fluorescens_MS82_6261	EX_glu__L_e: glu__L_e -->	exchange
Pseudomonas_fluorescens_MS82_6261	EX_glutar_e: glutar_e -->	exchange
Pseudomonas_fluorescens_MS82_6261	EX_gly_e: gly_e -->	exchange
Pseudomonas_fluorescens_MS82_6261	EX_glyb_e: glyb_e -->	exchange
Pseudomonas_fluorescens_MS82_6261	EX_glyc2p_e: glyc2p_e -->	exchange
Pseudomonas_fluorescens_MS82_6261	EX_glyc3p_e: glyc3p_e -->	exchange
Pseudomonas_fluorescens_MS82_6261	EX_glyc__R_e: glyc__R_e -->	exchange
Pseudomonas_fluorescens_MS82_6261	EX_glyc_e: glyc_e -->	exchange
Pseudomonas_fluorescens_MS82_6261	EX_glyclt_e: glyclt_e -->	exchange
Pseudomonas_fluorescens_MS82_6261	EX_glygln_e: glygln_e -->	exchange
Pseudomonas_fluorescens_MS82_6261	EX_glyglu_e: glyglu_e -->	exchange
Pseudomonas_fluorescens_MS82_6261	EX_glygly_e: glygly_e -->	exchange
Pseudomonas_fluorescens_MS82_6261	EX_glymet_e: glymet_e -->	exchange
Pseudomonas_fluorescens_MS82_6261	EX_glyphe_e: glyphe_e -->	exchange
Pseudomonas_fluorescens_MS82_6261	EX_glyser_e: glyser_e -->	exchange
Pseudomonas_fluorescens_MS82_6261	EX_gsn_e: gsn_e -->	exchange
Pseudomonas_fluorescens_MS82_6261	EX_gthrd_e: gthrd_e -->	exchange
Pseudomonas_fluorescens_MS82_6261	EX_gua_e: gua_e -->	exchange
Pseudomonas_fluorescens_MS82_6261	EX_h2_e: h2_e -->	exchange
Pseudomonas_fluorescens_MS82_6261	EX_h2o2_e: h2o2_e -->	exchange
Pseudomonas_fluorescens_MS82_6261	EX_h2o_e: h2o_e <=>	exchange
Pseudomonas_fluorescens_MS82_6261	EX_h2s_e: h2s_e -->	exchange
Pseudomonas_fluorescens_MS82_6261	EX_h_e: h_e <=>	exchange
Pseudomonas_fluorescens_MS82_6261	EX_hco3_e: hco3_e -->	exchange
Pseudomonas_fluorescens_MS82_6261	EX_hdca_e: hdca_e -->	exchange
Pseudomonas_fluorescens_MS82_6261	EX_hdcea_e: hdcea_e -->	exchange
Pseudomonas_fluorescens_MS82_6261	EX_hia_e: hia_e -->	exchange
Pseudomonas_fluorescens_MS82_6261	EX_his__L_e: his__L_e -->	exchange
Pseudomonas_fluorescens_MS82_6261	EX_hisgly_e: hisgly_e -->	exchange
Pseudomonas_fluorescens_MS82_6261	EX_hishis_e: hishis_e -->	exchange
Pseudomonas_fluorescens_MS82_6261	EX_hom__L_e: hom__L_e -->	exchange
Pseudomonas_fluorescens_MS82_6261	EX_hpta_e: hpta_e -->	exchange
Pseudomonas_fluorescens_MS82_6261	EX_hxa_e: hxa_e -->	exchange
Pseudomonas_fluorescens_MS82_6261	EX_hxan_e: hxan_e -->	exchange
Pseudomonas_fluorescens_MS82_6261	EX_icit_e: icit_e -->	exchange
Pseudomonas_fluorescens_MS82_6261	EX_ile__L_e: ile__L_e -->	exchange
Pseudomonas_fluorescens_MS82_6261	EX_ind3ac_e: ind3ac_e -->	exchange
Pseudomonas_fluorescens_MS82_6261	EX_indole_e: indole_e -->	exchange
Pseudomonas_fluorescens_MS82_6261	EX_inost_e: inost_e -->	exchange
Pseudomonas_fluorescens_MS82_6261	EX_ins_e: ins_e -->	exchange
Pseudomonas_fluorescens_MS82_6261	EX_isetac_e: isetac_e -->	exchange
Pseudomonas_fluorescens_MS82_6261	EX_istfrnA_e: istfrnA_e -->	exchange
Pseudomonas_fluorescens_MS82_6261	EX_istfrnB_e: istfrnB_e -->	exchange
Pseudomonas_fluorescens_MS82_6261	EX_istnt_e: istnt_e -->	exchange
Pseudomonas_fluorescens_MS82_6261	EX_k_e: k_e <=>	exchange
Pseudomonas_fluorescens_MS82_6261	EX_lac__D_e: lac__D_e -->	exchange
Pseudomonas_fluorescens_MS82_6261	EX_lac__L_e: lac__L_e -->	exchange
Pseudomonas_fluorescens_MS82_6261	EX_leu__L_e: leu__L_e -->	exchange
Pseudomonas_fluorescens_MS82_6261	EX_leuleu_e: leuleu_e -->	exchange
Pseudomonas_fluorescens_MS82_6261	EX_lnlc_e: lnlc_e -->	exchange
Pseudomonas_fluorescens_MS82_6261	EX_lys__D_e: lys__D_e -->	exchange
Pseudomonas_fluorescens_MS82_6261	EX_lys__L_e: lys__L_e -->	exchange
Pseudomonas_fluorescens_MS82_6261	EX_m_xyl_e: m_xyl_e -->	exchange
Pseudomonas_fluorescens_MS82_6261	EX_mal__D_e: mal__D_e -->	exchange
Pseudomonas_fluorescens_MS82_6261	EX_mal__L_e: mal__L_e -->	exchange
Pseudomonas_fluorescens_MS82_6261	EX_malt_e: malt_e -->	exchange
Pseudomonas_fluorescens_MS82_6261	EX_malthp_e: malthp_e -->	exchange
Pseudomonas_fluorescens_MS82_6261	EX_malthx_e: malthx_e -->	exchange
Pseudomonas_fluorescens_MS82_6261	EX_malttr_e: malttr_e -->	exchange
Pseudomonas_fluorescens_MS82_6261	EX_man_e: man_e -->	exchange
Pseudomonas_fluorescens_MS82_6261	EX_manur_e: manur_e -->	exchange
Pseudomonas_fluorescens_MS82_6261	EX_meoh_e: meoh_e -->	exchange
Pseudomonas_fluorescens_MS82_6261	EX_met__D_e: met__D_e -->	exchange
Pseudomonas_fluorescens_MS82_6261	EX_met__L_e: met__L_e -->	exchange
Pseudomonas_fluorescens_MS82_6261	EX_metox__R_e: metox__R_e -->	exchange
Pseudomonas_fluorescens_MS82_6261	EX_metox_e: metox_e -->	exchange
Pseudomonas_fluorescens_MS82_6261	EX_mg2_e: mg2_e <=>	exchange
Pseudomonas_fluorescens_MS82_6261	EX_mn2_e: mn2_e <=>	exchange
Pseudomonas_fluorescens_MS82_6261	EX_mnl_e: mnl_e -->	exchange
Pseudomonas_fluorescens_MS82_6261	EX_mobd_e: mobd_e <=>	exchange
Pseudomonas_fluorescens_MS82_6261	EX_mso3_e: mso3_e -->	exchange
Pseudomonas_fluorescens_MS82_6261	EX_nac_e: nac_e -->	exchange
Pseudomonas_fluorescens_MS82_6261	EX_nh4_e: nh4_e <=>	exchange
Pseudomonas_fluorescens_MS82_6261	EX_nmn_e: nmn_e -->	exchange
Pseudomonas_fluorescens_MS82_6261	EX_no2_e: no2_e -->	exchange
Pseudomonas_fluorescens_MS82_6261	EX_no3_e: no3_e -->	exchange
Pseudomonas_fluorescens_MS82_6261	EX_no_e: no_e -->	exchange
Pseudomonas_fluorescens_MS82_6261	EX_nona_e: nona_e -->	exchange
Pseudomonas_fluorescens_MS82_6261	EX_o2_e: o2_e <=>	exchange
Pseudomonas_fluorescens_MS82_6261	EX_oaa_e: oaa_e -->	exchange
Pseudomonas_fluorescens_MS82_6261	EX_ocdca_e: ocdca_e -->	exchange
Pseudomonas_fluorescens_MS82_6261	EX_ocdcea_e: ocdcea_e -->	exchange
Pseudomonas_fluorescens_MS82_6261	EX_octa_e: octa_e -->	exchange
Pseudomonas_fluorescens_MS82_6261	EX_orn__D_e: orn__D_e -->	exchange
Pseudomonas_fluorescens_MS82_6261	EX_orn_e: orn_e -->	exchange
Pseudomonas_fluorescens_MS82_6261	EX_orot_e: orot_e -->	exchange
Pseudomonas_fluorescens_MS82_6261	EX_oxa_e: oxa_e -->	exchange
Pseudomonas_fluorescens_MS82_6261	EX_p_xyl_e: p_xyl_e -->	exchange
Pseudomonas_fluorescens_MS82_6261	EX_pacald_e: pacald_e -->	exchange
Pseudomonas_fluorescens_MS82_6261	EX_peamn_e: peamn_e -->	exchange
Pseudomonas_fluorescens_MS82_6261	EX_pentso3_e: pentso3_e -->	exchange
Pseudomonas_fluorescens_MS82_6261	EX_phe__L_e: phe__L_e -->	exchange
Pseudomonas_fluorescens_MS82_6261	EX_phedca_e: phedca_e -->	exchange
Pseudomonas_fluorescens_MS82_6261	EX_phehpa_e: phehpa_e -->	exchange
Pseudomonas_fluorescens_MS82_6261	EX_phehxa_e: phehxa_e -->	exchange
Pseudomonas_fluorescens_MS82_6261	EX_pheme_e: pheme_e -->	exchange
Pseudomonas_fluorescens_MS82_6261	EX_phenona_e: phenona_e -->	exchange
Pseudomonas_fluorescens_MS82_6261	EX_pheocta_e: pheocta_e -->	exchange
Pseudomonas_fluorescens_MS82_6261	EX_phept_e: phept_e -->	exchange
Pseudomonas_fluorescens_MS82_6261	EX_pi_e: pi_e <=>	exchange
Pseudomonas_fluorescens_MS82_6261	EX_pime_e: pime_e -->	exchange
Pseudomonas_fluorescens_MS82_6261	EX_pnto__R_e: pnto__R_e -->	exchange
Pseudomonas_fluorescens_MS82_6261	EX_ppa_e: ppa_e -->	exchange
Pseudomonas_fluorescens_MS82_6261	EX_ppap_e: ppap_e -->	exchange
Pseudomonas_fluorescens_MS82_6261	EX_ppi_e: ppi_e -->	exchange
Pseudomonas_fluorescens_MS82_6261	EX_prealg_MG_14_e: prealg_MG_14_e -->	exchange
Pseudomonas_fluorescens_MS82_6261	EX_prealg_MG_23_e: prealg_MG_23_e -->	exchange
Pseudomonas_fluorescens_MS82_6261	EX_prealg_MG_32_e: prealg_MG_32_e -->	exchange
Pseudomonas_fluorescens_MS82_6261	EX_prealg_MG_41_e: prealg_MG_41_e -->	exchange
Pseudomonas_fluorescens_MS82_6261	EX_prealginate_G_e: prealginate_G_e -->	exchange
Pseudomonas_fluorescens_MS82_6261	EX_pro__L_e: pro__L_e -->	exchange
Pseudomonas_fluorescens_MS82_6261	EX_progly_e: progly_e -->	exchange
Pseudomonas_fluorescens_MS82_6261	EX_pta_e: pta_e -->	exchange
Pseudomonas_fluorescens_MS82_6261	EX_ptrc_e: ptrc_e -->	exchange
Pseudomonas_fluorescens_MS82_6261	EX_ptsla_e: ptsla_e -->	exchange
Pseudomonas_fluorescens_MS82_6261	EX_pydxn_e: pydxn_e -->	exchange
Pseudomonas_fluorescens_MS82_6261	EX_pyovd_kt_e: pyovd_kt_e -->	exchange
Pseudomonas_fluorescens_MS82_6261	EX_pyr_e: pyr_e -->	exchange
Pseudomonas_fluorescens_MS82_6261	EX_quin_e: quin_e -->	exchange
Pseudomonas_fluorescens_MS82_6261	EX_rib__D_e: rib__D_e -->	exchange
Pseudomonas_fluorescens_MS82_6261	EX_rnam_e: rnam_e -->	exchange
Pseudomonas_fluorescens_MS82_6261	EX_s_e: s_e -->	exchange
Pseudomonas_fluorescens_MS82_6261	EX_salc_e: salc_e -->	exchange
Pseudomonas_fluorescens_MS82_6261	EX_salchs2fe_e: salchs2fe_e -->	exchange
Pseudomonas_fluorescens_MS82_6261	EX_salchs4_e: salchs4_e -->	exchange
Pseudomonas_fluorescens_MS82_6261	EX_salchs4fe_e: salchs4fe_e -->	exchange
Pseudomonas_fluorescens_MS82_6261	EX_salchsx_e: salchsx_e -->	exchange
Pseudomonas_fluorescens_MS82_6261	EX_sbt__D_e: sbt__D_e -->	exchange
Pseudomonas_fluorescens_MS82_6261	EX_sel_e: sel_e -->	exchange
Pseudomonas_fluorescens_MS82_6261	EX_ser__L_e: ser__L_e -->	exchange
Pseudomonas_fluorescens_MS82_6261	EX_sheme_e: sheme_e -->	exchange
Pseudomonas_fluorescens_MS82_6261	EX_skm_e: skm_e -->	exchange
Pseudomonas_fluorescens_MS82_6261	EX_slnt_e: slnt_e -->	exchange
Pseudomonas_fluorescens_MS82_6261	EX_so3_e: so3_e -->	exchange
Pseudomonas_fluorescens_MS82_6261	EX_so4_e: so4_e <=>	exchange
Pseudomonas_fluorescens_MS82_6261	EX_spmd_e: spmd_e -->	exchange
Pseudomonas_fluorescens_MS82_6261	EX_stfrnA_e: stfrnA_e -->	exchange
Pseudomonas_fluorescens_MS82_6261	EX_stfrnB_e: stfrnB_e -->	exchange
Pseudomonas_fluorescens_MS82_6261	EX_succ_e: succ_e -->	exchange
Pseudomonas_fluorescens_MS82_6261	EX_sucr_e: sucr_e -->	exchange
Pseudomonas_fluorescens_MS82_6261	EX_sula_e: sula_e -->	exchange
Pseudomonas_fluorescens_MS82_6261	EX_sulfac_e: sulfac_e -->	exchange
Pseudomonas_fluorescens_MS82_6261	EX_tag160_e: tag160_e -->	exchange
Pseudomonas_fluorescens_MS82_6261	EX_tag180_e: tag180_e -->	exchange
Pseudomonas_fluorescens_MS82_6261	EX_tag181d9_e: tag181d9_e -->	exchange
Pseudomonas_fluorescens_MS82_6261	EX_tag182d9d12_e: tag182d9d12_e -->	exchange
Pseudomonas_fluorescens_MS82_6261	EX_tartr__L_e: tartr__L_e -->	exchange
Pseudomonas_fluorescens_MS82_6261	EX_taur_e: taur_e -->	exchange
Pseudomonas_fluorescens_MS82_6261	EX_tcynt_e: tcynt_e -->	exchange
Pseudomonas_fluorescens_MS82_6261	EX_thr__L_e: thr__L_e -->	exchange
Pseudomonas_fluorescens_MS82_6261	EX_thym_e: thym_e -->	exchange
Pseudomonas_fluorescens_MS82_6261	EX_tmanur_e: tmanur_e -->	exchange
Pseudomonas_fluorescens_MS82_6261	EX_tnt_e: tnt_e -->	exchange
Pseudomonas_fluorescens_MS82_6261	EX_tol_e: tol_e -->	exchange
Pseudomonas_fluorescens_MS82_6261	EX_tre_e: tre_e -->	exchange
Pseudomonas_fluorescens_MS82_6261	EX_trp__L_e: trp__L_e -->	exchange
Pseudomonas_fluorescens_MS82_6261	EX_tsul_e: tsul_e -->	exchange
Pseudomonas_fluorescens_MS82_6261	EX_ttdca_e: ttdca_e -->	exchange
Pseudomonas_fluorescens_MS82_6261	EX_ttdcea_e: ttdcea_e -->	exchange
Pseudomonas_fluorescens_MS82_6261	EX_tyr__L_e: tyr__L_e -->	exchange
Pseudomonas_fluorescens_MS82_6261	EX_ura_e: ura_e -->	exchange
Pseudomonas_fluorescens_MS82_6261	EX_uri_e: uri_e -->	exchange
Pseudomonas_fluorescens_MS82_6261	EX_vacc_e: vacc_e -->	exchange
Pseudomonas_fluorescens_MS82_6261	EX_val__D_e: val__D_e -->	exchange
Pseudomonas_fluorescens_MS82_6261	EX_val__L_e: val__L_e -->	exchange
Pseudomonas_fluorescens_MS82_6261	EX_vanlt_e: vanlt_e -->	exchange
Pseudomonas_fluorescens_MS82_6261	EX_xan_e: xan_e -->	exchange
Pseudomonas_fluorescens_MS82_6261	EX_xtsn_e: xtsn_e -->	exchange
Pseudomonas_fluorescens_MS82_6261	EX_xyl__D_e: xyl__D_e -->	exchange
Pseudomonas_fluorescens_MS82_6261	EX_zn2_e: zn2_e <=>	exchange
Pseudomonas_fluorescens_MS82_6261	Growth: 0.000223 10fthf_c + 0.513689 ala__L_c + 0.000223 amet_c + 0.295792 arg__L_c + 0.241055 asn__L_c + 0.241055 asp__L_c + 54.124831 atp_c + 0.005205 ca2_c + 0.005205 cl_c + 0.000576 coa_c + 0.0001 cobalt2_c + 0.133508 ctp_c + 0.000709 cu2_c + 0.09158 cys__L_c + 0.026166 datp_c + 0.027017 dctp_c + 0.027017 dgtp_c + 0.026166 dttp_c + 0.000223 fad_c + 0.006715 fe2_c + 0.007808 fe3_c + 0.26316 gln__L_c + 0.26316 glu__L_c + 0.612638 gly_c + 0.215096 gtp_c + 48.601527 h2o_c + 0.094738 his__L_c + 0.290529 ile__L_c + 0.195193 k_c + 0.019456 kdo2lipid4_p + 0.450531 leu__L_c + 0.343161 lys__L_c + 0.153686 met__L_c + 0.008675 mg2_c + 0.000223 mlthf_c + 0.000691 mn2_c + 0.0001 mql8_c + 0.013894 murein5px4p_p + 0.001831 nad_c + 0.000447 nadp_c + 0.017868 pe160_c + 0.045946 pe160_p + 0.054154 pe161_c + 0.02106 pe161_p + 0.185265 phe__L_c + 0.000223 pheme_c + 0.221055 pro__L_c + 0.000223 pydx5p_c + 0.000223 ribflv_c + 0.215792 ser__L_c + 0.000223 sheme_c + 0.004338 so4_c + 0.000223 thf_c + 0.000223 thmpp_c + 0.253687 thr__L_c + 0.056843 trp__L_c + 0.137896 tyr__L_c + 0.144104 utp_c + 0.423162 val__L_c + 0.000341 zn2_c --> 53.95 adp_c + 53.95 h_c + 53.945662 pi_c + 0.773903 ppi_c	orphan
Pseudomonas_fluorescens_MS82_6261	ATPM: atp_c + h2o_c --> adp_c + h_c + pi_c	orphan
Pseudomonas_fluorescens_MS82_6261	BZDH: bzal_c + h2o_c + nad_c <=> bz_c + 2.0 h_c + nadh_c	orphan
Pseudomonas_fluorescens_MS82_6261	PHPYROX: o2_c + phpyr_c --> bzal_c + h_c + oxa_c	orphan
lbc8_Ps47	12DGR120tipp: 12dgr120_p --> 12dgr120_c	orphan
lbc8_Ps47	12DGR140tipp: 12dgr140_p --> 12dgr140_c	orphan
lbc8_Ps47	12DGR141tipp: 12dgr141_p --> 12dgr141_c	orphan
lbc8_Ps47	12DGR160tipp: 12dgr160_p --> 12dgr160_c	orphan
lbc8_Ps47	12DGR161tipp: 12dgr161_p --> 12dgr161_c	orphan
lbc8_Ps47	12DGR180tipp: 12dgr180_p --> 12dgr180_c	orphan
lbc8_Ps47	12DGR181tipp: 12dgr181_p --> 12dgr181_c	orphan
lbc8_Ps47	13PPDH: 3hppnl_c + h_c + nadh_c <=> 13ppd_c + nad_c	GPRs
lbc8_Ps47	14GLUCANabcpp: 14glucan_p + atp_c + h2o_c --> 14glucan_c + adp_c + h_c + pi_c	GPRs
lbc8_Ps47	14GLUCANtexi: 14glucan_e --> 14glucan_p	GPRs
lbc8_Ps47	1P2CBXLCYCL: 5a2opntn_c <=> 1p2cbxl_c + h2o_c + h_c	GPRs
lbc8_Ps47	1P2CBXLR: 1p2cbxl_c + 2.0 h_c + nadph_c --> nadp_c + pro__L_c	GPRs
lbc8_Ps47	1PPDCRc: 1pipdn2c_c + h_c + nadph_c --> Lpipecol_c + nadp_c	GPRs
lbc8_Ps47	1PY4h3cAH: 1py4h3c_c + h2o_c + h_c --> 25dop_c + nh4_c	GPRs
lbc8_Ps47	23CTI1: decoa_c --> dc2coa_c + h_c	GPRs
lbc8_Ps47	23CTI2: dded3coa_c --> dd2coa_c	GPRs
lbc8_Ps47	23CTI3: dd_3_6_coa_c --> dd6_2_coa_c	GPRs
lbc8_Ps47	24DECOAR: dec4_2_coa_c + h_c + nadph_c --> dc2coa_c + nadp_c	GPRs
lbc8_Ps47	25DKGLCNt2rpp: 25dkglcn_p + h_p --> 25dkglcn_c + h_c	orphan
lbc8_Ps47	25DKGLCNtex: 25dkglcn_e <=> 25dkglcn_p	orphan
lbc8_Ps47	2AACLPGT160: 2agpg160_c + palmACP_c --> ACP_c + pg160_c	GPRs
lbc8_Ps47	2AACLPGT181: 2agpg181_c + octeACP_c --> ACP_c + pg181_c	GPRs
lbc8_Ps47	2AACLPPEAT160: 2agpe160_c + palmACP_c --> ACP_c + pe160_c	GPRs
lbc8_Ps47	2AACLPPEAT181: 2agpe181_c + octeACP_c --> ACP_c + pe181_c	GPRs
lbc8_Ps47	2AGPE120tipp: 2agpe120_p --> 2agpe120_c	orphan
lbc8_Ps47	2AGPE140tipp: 2agpe140_p --> 2agpe140_c	orphan
lbc8_Ps47	2AGPE141tipp: 2agpe141_p --> 2agpe141_c	orphan
lbc8_Ps47	2AGPE160tipp: 2agpe160_p --> 2agpe160_c	GPRs
lbc8_Ps47	2AGPE161tipp: 2agpe161_p --> 2agpe161_c	GPRs
lbc8_Ps47	2AGPE180tipp: 2agpe180_p --> 2agpe180_c	GPRs
lbc8_Ps47	2AGPE181tipp: 2agpe181_p --> 2agpe181_c	GPRs
lbc8_Ps47	2AGPEAT120: 2agpe120_c + atp_c + ddca_c --> amp_c + pe120_c + ppi_c	GPRs
lbc8_Ps47	2AGPEAT140: 2agpe140_c + atp_c + ttdca_c --> amp_c + pe140_c + ppi_c	GPRs
lbc8_Ps47	2AGPEAT141: 2agpe141_c + atp_c + ttdcea_c --> amp_c + pe141_c + ppi_c	GPRs
lbc8_Ps47	2AGPEAT160: 2agpe160_c + atp_c + hdca_c --> amp_c + pe160_c + ppi_c	GPRs
lbc8_Ps47	2AGPEAT161: 2agpe161_c + atp_c + hdcea_c --> amp_c + pe161_c + ppi_c	GPRs
lbc8_Ps47	2AGPEAT180: 2agpe180_c + atp_c + ocdca_c --> amp_c + pe180_c + ppi_c	GPRs
lbc8_Ps47	2AGPEAT181: 2agpe181_c + atp_c + ocdcea_c --> amp_c + pe181_c + ppi_c	GPRs
lbc8_Ps47	2AGPG160tipp: 2agpg160_p --> 2agpg160_c	GPRs
lbc8_Ps47	2AGPG161tipp: 2agpg161_p --> 2agpg161_c	GPRs
lbc8_Ps47	2AGPG180tipp: 2agpg180_p --> 2agpg180_c	GPRs
lbc8_Ps47	2AGPG181tipp: 2agpg181_p --> 2agpg181_c	GPRs
lbc8_Ps47	2AGPGAT160: 2agpg160_c + atp_c + hdca_c --> amp_c + pg160_c + ppi_c	GPRs
lbc8_Ps47	2AGPGAT161: 2agpg161_c + atp_c + hdcea_c --> amp_c + pg161_c + ppi_c	GPRs
lbc8_Ps47	2AGPGAT180: 2agpg180_c + atp_c + ocdca_c --> amp_c + pg180_c + ppi_c	GPRs
lbc8_Ps47	2AGPGAT181: 2agpg181_c + atp_c + ocdcea_c --> amp_c + pg181_c + ppi_c	GPRs
lbc8_Ps47	2DGLCNRx: 2dhglcn_c + h_c + nadh_c --> glcn_c + nad_c	GPRs
lbc8_Ps47	2DGLCNRy: 2dhglcn_c + h_c + nadph_c --> glcn_c + nadp_c	GPRs
lbc8_Ps47	2DGULRGx: 2dhguln_c + h_c + nadh_c --> glcn_c + nad_c	GPRs
lbc8_Ps47	2DGULRGy: 2dhguln_c + h_c + nadph_c --> glcn_c + nadp_c	GPRs
lbc8_Ps47	2DGULRx: 2dhguln_c + h_c + nadh_c --> idon__L_c + nad_c	GPRs
lbc8_Ps47	2DGULRy: 2dhguln_c + h_c + nadph_c --> idon__L_c + nadp_c	GPRs
lbc8_Ps47	2DHGLCK: 2dhglcn_c + atp_c + 2.0 h_c --> 6p2dhglcn_c + adp_c	GPRs
lbc8_Ps47	2DHGLCNkt_tpp: 2dhglcn_p + h_p --> 2dhglcn_c + h_c	GPRs
lbc8_Ps47	2DHPFALDL: 2dhp_c <=> 3mob_c + fald_c	GPRs
lbc8_Ps47	2MAHMP: 2mahmp_c + h2o_c --> 4ampm_c + h_c + pi_c	GPRs
lbc8_Ps47	2PGLYCt6: 2pglyc_e + h_e <=> 2pglyc_c + h_c	orphan
lbc8_Ps47	34HPPOR: 34hpp_c + o2_c --> co2_c + hgentis_c	GPRs
lbc8_Ps47	3AIBT2: ala__L_c + mmtsa_c <=> 3aib_c + pyr_c	GPRs
lbc8_Ps47	3HAACOAT140: 3hmrsACP_c + coa_c <=> ACP_c + R_3hmrscoa_c	GPRs
lbc8_Ps47	3HACPH: r3hbACP_c <=> but2eACP_c + h2o_c	orphan
lbc8_Ps47	3HAD140: 3hmrsACP_c --> h2o_c + tmrs2eACP_c	GPRs
lbc8_Ps47	3HAD40: 3haACP_c --> but2eACP_c + h2o_c	GPRs
lbc8_Ps47	3HBCOAHL: 3hibutcoa_c + h2o_c --> 3hmp_c + coa_c + h_c	GPRs
lbc8_Ps47	3HOXTPP: nadp_c + r3hbACP_c <=> actACP_c + h_c + nadph_c	GPRs
lbc8_Ps47	3HPTNCOAR: 3hptcoa_c + nadp_c --> 3oxptcoa_c + h_c + nadph_c	GPRs
lbc8_Ps47	3HSA: 9ohadd_c --> 3hsa_c	orphan
lbc8_Ps47	3MBtex: 3mb_e <=> 3mb_p	GPRs
lbc8_Ps47	3OADPCOAT: 3oxoadp_c + succoa_c --> oxadpcoa_c + succ_c	orphan
lbc8_Ps47	3OAR40: actACP_c + h_c + nadph_c <=> 3haACP_c + nadp_c	GPRs
lbc8_Ps47	3OXCOAT: coa_c + oxadpcoa_c --> accoa_c + succoa_c	GPRs
lbc8_Ps47	3OXOADPt_ex: 3oxoadp_e <=> 3oxoadp_p	orphan
lbc8_Ps47	3OXOADPt_pp: 3oxoadp_p + h_p --> 3oxoadp_c + h_c	GPRs
lbc8_Ps47	3PEPTabcpp: LalaDgluMdap_p + atp_c + h2o_c --> LalaDgluMdap_c + adp_c + h_c + pi_c	GPRs
lbc8_Ps47	3PEPTtex: LalaDgluMdap_e <=> LalaDgluMdap_p	orphan
lbc8_Ps47	3_4DHBZ1t_pp: 34dhbz_p + h_p --> 34dhbz_c + h_c	GPRs
lbc8_Ps47	3_4DHBZt2: 34dhbz_e <=> 34dhbz_p	GPRs
lbc8_Ps47	4ABUTD: 4abutn_c + h2o_c + nadp_c <=> 4abut_c + 2.0 h_c + nadph_c	GPRs
lbc8_Ps47	4ABUTabcpp: 4abut_p + atp_c + h2o_c --> 4abut_c + adp_c + h_c + pi_c	GPRs
lbc8_Ps47	4CMLCL_kt: 4cml_c + h_c --> 5odhf2a_c + co2_c	GPRs
lbc8_Ps47	4HBALDtex: 4hbald_e <=> 4hbald_p	GPRs
lbc8_Ps47	4HBAt: 4hba_e <=> 4hba_c	orphan
lbc8_Ps47	4HBHYOX: 4hbz_c + h_c + nadph_c + o2_c --> 34dhbz_c + h2o_c + nadp_c	GPRs
lbc8_Ps47	4HBZt3pp: 4hbz_c + h_p --> 4hbz_p + h_c	GPRs
lbc8_Ps47	4HBZtex: 4hbz_e <=> 4hbz_p	GPRs
lbc8_Ps47	4HDPROO: 4hpro_DC_c + 2.0 ficytc_c --> 1py4h3c_c + 2.0 focytc_c + h_c	GPRs
lbc8_Ps47	4HPRODCabcpp: 4hpro_DC_p + atp_c + h2o_c --> 4hpro_DC_c + adp_c + h_c + pi_c	GPRs
lbc8_Ps47	4HPRODCtex: 4hpro_DC_e <=> 4hpro_DC_p	orphan
lbc8_Ps47	4HPROE: 4hpro_LT_c <=> 4hpro_DC_c	GPRs
lbc8_Ps47	4HPTNCOAK: 4hptcoa_c + atp_c --> 4poptcoa_c + adp_c + h_c	orphan
lbc8_Ps47	4HTHRA: 4hthr_c <=> gcald_c + gly_c	orphan
lbc8_Ps47	4HTHRS: h2o_c + phthr_c --> 4hthr_c + pi_c	GPRs
lbc8_Ps47	4OXPTCOADHx: 4oxptcoa_c + h_c + nadh_c --> 4hptcoa_c + nad_c	GPRs
lbc8_Ps47	4OXPTCOADHy: 4oxptcoa_c + h_c + nadph_c --> 4hptcoa_c + nadp_c	GPRs
lbc8_Ps47	4OXPTNtex: 4oxptn_e <=> 4oxptn_p	orphan
lbc8_Ps47	4OXPTNtpp: 4oxptn_p + na1_p --> 4oxptn_c + na1_c	orphan
lbc8_Ps47	4PCP: LalaDgluMdapDala_c + h2o_c --> LalaDgluMdap_c + ala__D_c	GPRs
lbc8_Ps47	4PCPpp: LalaDgluMdapDala_p + h2o_p --> LalaDgluMdap_p + ala__D_p	GPRs
lbc8_Ps47	4PEPTabcpp: LalaDgluMdapDala_p + atp_c + h2o_c --> LalaDgluMdapDala_c + adp_c + h_c + pi_c	GPRs
lbc8_Ps47	4POPCOAM: 4poptcoa_c --> 3ptcoa_c + pi_c	orphan
lbc8_Ps47	4POPCOAM2: 3ptcoa_c <=> 2ptcoa_c	orphan
lbc8_Ps47	4POPCOAM3: 2ptcoa_c + h2o_c --> 3hptcoa_c	orphan
lbc8_Ps47	5APTNabcpp: 5aptn_p + atp_c + h2o_c --> 5aptn_c + adp_c + h_c + pi_c	GPRs
lbc8_Ps47	5APTNtex: 5aptn_e <=> 5aptn_p	orphan
lbc8_Ps47	5DGLCNR: 5dglcn_c + h_c + nadph_c --> glcn_c + nadp_c	GPRs
lbc8_Ps47	5DH4DGLCD: 5dh4dglc_c + h_c --> 25dop_c + co2_c + h2o_c	GPRs
lbc8_Ps47	5DKGR: glcn_c + nad_c <=> 5dglcn_c + h_c + nadh_c	GPRs
lbc8_Ps47	5DOAN: dad_5_c + h2o_c --> 5drib_c + ade_c	orphan
lbc8_Ps47	5HPUDICDC_c: 5houdic_c + h_c --> alltn_c + co2_c	GPRs
lbc8_Ps47	6ATHAtexi: 6atha_e --> 6atha_p	GPRs
lbc8_Ps47	6HNACMO: 6hnac_c + 2.0 h_c + nadh_c + o2_c --> co2_c + dhpyr_c + h2o_c + nad_c	orphan
lbc8_Ps47	6HNACt1pp: 6hnac_p + h_p --> 6hnac_c + h_c	GPRs
lbc8_Ps47	6HNACtex: 6hnac_e <=> 6hnac_p	orphan
lbc8_Ps47	A5PISO: ru5p__D_c <=> ara5p_c	GPRs
lbc8_Ps47	A6PAG: atp_c + gal_c --> adp_c + dgal6p_c + h_c	orphan
lbc8_Ps47	AACOAT: acac_c + atp_c + coa_c --> aacoa_c + amp_c + ppi_c	GPRs
lbc8_Ps47	AACPS1: ACP_c + atp_c + ttdca_c --> amp_c + myrsACP_c + ppi_c	GPRs
lbc8_Ps47	AACPS3: ACP_c + atp_c + hdca_c --> amp_c + palmACP_c + ppi_c	GPRs
lbc8_Ps47	AACPS5: ACP_c + atp_c + ocdcea_c --> amp_c + octeACP_c + ppi_c	GPRs
lbc8_Ps47	AACPS8: ACP_c + atp_c + dca_c --> amp_c + dcaACP_c + ppi_c	GPRs
lbc8_Ps47	AACTOOR: aact_c + h2o_c + o2_c --> h2o2_c + mthgxl_c + nh4_c	orphan
lbc8_Ps47	AADSACYCL: h2o_c + h_c + thp2c_c <=> L2aadp6sa_c	GPRs
lbc8_Ps47	AADa: aad_c + coa_c <=> accoa_c + amp_c	GPRs
lbc8_Ps47	AADb: ac_c + atp_c <=> aad_c + ppi_c	GPRs
lbc8_Ps47	AAMYL: 14glucan_c --> malthx_c	orphan
lbc8_Ps47	AASAD3: L2aadp6sa_c + h2o_c + nad_c --> L2aadp_c + 2.0 h_c + nadh_c	GPRs
lbc8_Ps47	AATA: 2oxoadp_c + glu__L_c <=> L2aadp_c + akg_c	GPRs
lbc8_Ps47	ABTA: 4abut_c + akg_c --> glu__L_c + sucsal_c	GPRs
lbc8_Ps47	ABUTD: 4abutn_c + h2o_c + nad_c --> 4abut_c + 2.0 h_c + nadh_c	GPRs
lbc8_Ps47	ABUTt2pp: 4abut_p + h_p --> 4abut_c + h_c	GPRs
lbc8_Ps47	ABUTtex: 4abut_e <=> 4abut_p	orphan
lbc8_Ps47	ACACCT: acac_c + accoa_c --> aacoa_c + ac_c	GPRs
lbc8_Ps47	ACACT10: 3oddcoa_c + coa_c --> accoa_c + dcacoa_c	GPRs
lbc8_Ps47	ACACT11: 3ohcoa_c + coa_c --> accoa_c + btcoa_c	GPRs
lbc8_Ps47	ACACT12: 3ohdcoa_c + coa_c --> accoa_c + tdcoa_c	GPRs
lbc8_Ps47	ACACT13: 3odcoa_c + coa_c --> accoa_c + occoa_c	GPRs
lbc8_Ps47	ACACT1r: 2.0 accoa_c <=> aacoa_c + coa_c	GPRs
lbc8_Ps47	ACACT2r: accoa_c + btcoa_c <=> 3ohcoa_c + coa_c	GPRs
lbc8_Ps47	ACACT3r: accoa_c + hxcoa_c <=> 3oocoa_c + coa_c	GPRs
lbc8_Ps47	ACACT4r: accoa_c + occoa_c <=> 3odcoa_c + coa_c	GPRs
lbc8_Ps47	ACACT5r: accoa_c + dcacoa_c <=> 3oddcoa_c + coa_c	GPRs
lbc8_Ps47	ACACT5r_1: accoa_c + dccoa_c <=> 3oddcoa_c + coa_c	GPRs
lbc8_Ps47	ACACT6r: accoa_c + ddcacoa_c <=> 3otdcoa_c + coa_c	GPRs
lbc8_Ps47	ACACT6r_1: accoa_c + ddcoa_c <=> 3otdcoa_c + coa_c	GPRs
lbc8_Ps47	ACACT7r: accoa_c + tdcoa_c <=> 3ohdcoa_c + coa_c	GPRs
lbc8_Ps47	ACACT8: 3oocoa_c + coa_c --> accoa_c + hxcoa_c	GPRs
lbc8_Ps47	ACACT8r: 3ohodcoa_c + coa_c <=> accoa_c + pmtcoa_c	GPRs
lbc8_Ps47	ACACT9: 3otdcoa_c + coa_c --> accoa_c + ddcacoa_c	GPRs
lbc8_Ps47	ACACt2: acac_e + h_e --> acac_c + h_c	GPRs
lbc8_Ps47	ACACt2pp: acac_p + h_p --> acac_c + h_c	GPRs
lbc8_Ps47	ACACtex: acac_e <=> acac_p	orphan
lbc8_Ps47	ACALD: acald_c + coa_c + nad_c <=> accoa_c + h_c + nadh_c	GPRs
lbc8_Ps47	ACALDt: acald_e <=> acald_c	GPRs
lbc8_Ps47	ACCOAC: accoa_c + atp_c + hco3_c --> adp_c + h_c + malcoa_c + pi_c	GPRs
lbc8_Ps47	ACGAMK: acgam_c + atp_c --> acgam6p_c + adp_c + h_c	orphan
lbc8_Ps47	ACGApts: acgam_e + pep_c --> acgam6p_c + pyr_c	GPRs
lbc8_Ps47	ACGAptspp: acgam_p + pep_c --> acgam6p_c + pyr_c	GPRs
lbc8_Ps47	ACGAtex: acgam_e <=> acgam_p	orphan
lbc8_Ps47	ACGK: acglu_c + atp_c --> acg5p_c + adp_c	GPRs
lbc8_Ps47	ACGS: accoa_c + glu__L_c --> acglu_c + coa_c + h_c	GPRs
lbc8_Ps47	ACHBS: 2obut_c + h_c + pyr_c --> 2ahbut_c + co2_c	GPRs
lbc8_Ps47	ACKr: ac_c + atp_c <=> actp_c + adp_c	GPRs
lbc8_Ps47	ACLS: h_c + 2.0 pyr_c --> alac__S_c + co2_c	GPRs
lbc8_Ps47	ACM6PH: acmum6p_c + h2o_c --> acgam6p_c + lac__D_c	orphan
lbc8_Ps47	ACMANApts: acmana_e + pep_c --> acmanap_c + pyr_c	GPRs
lbc8_Ps47	ACOAD1: b2coa_c + h_c + nadh_c --> btcoa_c + nad_c	GPRs
lbc8_Ps47	ACOAD10f: fad_c + 2.0 h_c + hptcoa_c <=> fadh2_c + hp2coa_c	GPRs
lbc8_Ps47	ACOAD11f: fad_c + nonacoa_c <=> fadh2_c + 2.0 h_c + nona2coa_c	GPRs
lbc8_Ps47	ACOAD12f: fad_c + 2.0 h_c + pdcacoa_c <=> fadh2_c + pdca2coa_c	GPRs
lbc8_Ps47	ACOAD13f: fad_c + 2.0 h_c + pnonacoa_c <=> fadh2_c + pnona2coa_c	GPRs
lbc8_Ps47	ACOAD14f: fad_c + 2.0 h_c + poctacoa_c <=> fadh2_c + pocta2coa_c	GPRs
lbc8_Ps47	ACOAD15f: fad_c + 2.0 h_c + phpcoa_c <=> fadh2_c + php2coa_c	GPRs
lbc8_Ps47	ACOAD16f: fad_c + 2.0 h_c + phxacoa_c <=> fadh2_c + phxa2coa_c	GPRs
lbc8_Ps47	ACOAD17f: fad_c + 2.0 h_c + pptcoa_c <=> fadh2_c + ppt2coa_c	GPRs
lbc8_Ps47	ACOAD18f: fad_c + 2.0 h_c + pbcoa_c <=> fadh2_c + pb2coa_c	GPRs
lbc8_Ps47	ACOAD19f: fad_c + 2.0 h_c + phppcoa_c <=> cinmcoa_c + fadh2_c	GPRs
lbc8_Ps47	ACOAD1f: btcoa_c + fad_c --> b2coa_c + fadh2_c	GPRs
lbc8_Ps47	ACOAD1fr: b2coa_c + fadh2_c --> btcoa_c + fad_c	GPRs
lbc8_Ps47	ACOAD2: h_c + hx2coa_c + nadh_c <=> hxcoa_c + nad_c	GPRs
lbc8_Ps47	ACOAD20: 2.0 2mbcoa_c + o2_c --> 2.0 2mb2coa_c + 2.0 h2o_c	GPRs
lbc8_Ps47	ACOAD20f: 6athcoa_c + fad_c + 2.0 h_c <=> 6ath2coa_c + fadh2_c	GPRs
lbc8_Ps47	ACOAD21f: 4atbcoa_c + fad_c + 2.0 h_c <=> 4atb2coa_c + fadh2_c	GPRs
lbc8_Ps47	ACOAD22f: fad_c + vacccoa_c <=> fadh2_c + vacc2coa_c	GPRs
lbc8_Ps47	ACOAD23f: fad_c + hdcoa_c <=> fadh2_c + hd2coa_c	GPRs
lbc8_Ps47	ACOAD24f: fad_c + tdecoa_c <=> fadh2_c + tde2coa_c	GPRs
lbc8_Ps47	ACOAD25f: ddecoa_c + fad_c + h_c <=> dde2coa_c + fadh2_c	GPRs
lbc8_Ps47	ACOAD26f: fad_c + odecoa_c <=> fadh2_c + ode2coa_c	GPRs
lbc8_Ps47	ACOAD27f: fad_c + hdd7coa_c <=> fadh2_c + hdd7_2_coa_c	GPRs
lbc8_Ps47	ACOAD28f: fad_c + tded5coa_c <=> fadh2_c + tded5_2_coa_c	GPRs
lbc8_Ps47	ACOAD29f: fad_c + 2.0 h_c + ptslacoa_c <=> fadh2_c + ptsla2coa_c	GPRs
lbc8_Ps47	ACOAD2f: fad_c + hxcoa_c <=> fadh2_c + hx2coa_c	GPRs
lbc8_Ps47	ACOAD3: nad_c + occoa_c <=> h_c + nadh_c + oc2coa_c	GPRs
lbc8_Ps47	ACOAD30f: fad_c + h_c + hdd4coa_c <=> fadh2_c + hdd4_2_coa_c	GPRs
lbc8_Ps47	ACOAD31f: fad_c + lnlccoa_c <=> fadh2_c + 2.0 h_c + lnlc2coa_c	GPRs
lbc8_Ps47	ACOAD32f: fad_c + hd_7_10_coa_c <=> fadh2_c + hd710_2_coa_c	GPRs
lbc8_Ps47	ACOAD33f: fad_c + td_5_8_coa_c <=> fadh2_c + td58_2_coa_c	GPRs
lbc8_Ps47	ACOAD34f: dec4coa_c + fad_c + 2.0 h_c <=> dec4_2_coa_c + fadh2_c	GPRs
lbc8_Ps47	ACOAD3f: fad_c + occoa_c <=> fadh2_c + oc2coa_c	GPRs
lbc8_Ps47	ACOAD4_1: dccoa_c + nad_c <=> dc2coa_c + h_c + nadh_c	GPRs
lbc8_Ps47	ACOAD4f: dcacoa_c + fad_c <=> dc2coa_c + fadh2_c	GPRs
lbc8_Ps47	ACOAD5_1: ddcoa_c + nad_c <=> h_c + nadh_c + trans_dd2coa_c	GPRs
lbc8_Ps47	ACOAD5f: ddcacoa_c + fad_c <=> dd2coa_c + fadh2_c	GPRs
lbc8_Ps47	ACOAD6: nad_c + tdcoa_c <=> h_c + nadh_c + td2coa_c	GPRs
lbc8_Ps47	ACOAD6f: fad_c + tdcoa_c <=> fadh2_c + td2coa_c	GPRs
lbc8_Ps47	ACOAD7: nad_c + pmtcoa_c <=> h_c + hdd2coa_c + nadh_c	GPRs
lbc8_Ps47	ACOAD7f: fad_c + pmtcoa_c <=> fadh2_c + hdd2coa_c	GPRs
lbc8_Ps47	ACOAD8f: fad_c + stcoa_c <=> fadh2_c + od2coa_c	GPRs
lbc8_Ps47	ACOADH1: 2mbcoa_c + fad_c --> 2mb2coa_c + fadh2_c	GPRs
lbc8_Ps47	ACOADH2: 2.0 ibcoa_c + o2_c --> 2.0 2mp2coa_c + 2.0 h2o_c	GPRs
lbc8_Ps47	ACODA: acorn_c + h2o_c --> ac_c + orn_c	GPRs
lbc8_Ps47	ACONCt4pp: acon_C_p + na1_p --> acon_C_c + na1_c	GPRs
lbc8_Ps47	ACONCtex: acon_C_e <=> acon_C_p	GPRs
lbc8_Ps47	ACONTa: cit_c <=> acon_C_c + h2o_c	GPRs
lbc8_Ps47	ACONTb: acon_C_c + h2o_c <=> icit_c	GPRs
lbc8_Ps47	ACOTA: acorn_c + akg_c <=> acg5sa_c + glu__L_c	GPRs
lbc8_Ps47	ACOXT: accoa_c + oxa_c <=> ac_c + oxalcoa_c	GPRs
lbc8_Ps47	ACP1_FMN: fmn_c + h2o_c --> pi_c + ribflv_c	GPRs
lbc8_Ps47	ACPPAT160: h_c + palmACP_c + pi_c --> ACP_c + hdcap_c	GPRs
lbc8_Ps47	ACPPAT181: h_c + octeACP_c + pi_c --> ACP_c + ocdceap_c	GPRs
lbc8_Ps47	ACPS1: apoACP_c + coa_c --> ACP_c + pap_c	GPRs
lbc8_Ps47	ACPS1_1: apoACP_c + coa_c --> ACP_c + pap_c	GPRs
lbc8_Ps47	ACPpds: ACP_c + h2o_c --> apoACP_c + 2.0 h_c + pan4p_c	GPRs
lbc8_Ps47	ACS: ac_c + atp_c + coa_c --> accoa_c + amp_c + ppi_c	GPRs
lbc8_Ps47	ACS2: atp_c + coa_c + ppa_c --> amp_c + ppcoa_c + ppi_c	GPRs
lbc8_Ps47	ACSPHAC100: R_3hdcaa_c + atp_c + coa_c --> R_3hdcoa_c + amp_c + ppi_c	GPRs
lbc8_Ps47	ACSPHAC101: R3hdec4e_c + atp_c + coa_c --> R3hdec4coa_c + amp_c + ppi_c	GPRs
lbc8_Ps47	ACSPHAC120: R_3hdda_c + atp_c + coa_c --> R_3hddcoa_c + amp_c + ppi_c	GPRs
lbc8_Ps47	ACSPHAC121: R_3hdd5ea_c + atp_c + coa_c --> R_3hcddec5ecoa_c + amp_c + ppi_c	GPRs
lbc8_Ps47	ACSPHAC121d6: R_3hdd6e_c + atp_c + coa_c --> R_3hdd6coa_c + amp_c + ppi_c	GPRs
lbc8_Ps47	ACSPHAC140: R_3httdca_c + atp_c + coa_c --> R_3hmrscoa_c + amp_c + ppi_c	GPRs
lbc8_Ps47	ACSPHAC141: R_3hcmrs7e_c + atp_c + coa_c --> R_3hcmrs7ecoa_c + amp_c + ppi_c	GPRs
lbc8_Ps47	ACSPHAC141d5: R_3htd5e_c + atp_c + coa_c --> R_3htd5coa_c + amp_c + ppi_c	GPRs
lbc8_Ps47	ACSPHAC142: R_3htd58e_c + atp_c + coa_c --> R_3htd58coa_c + amp_c + ppi_c	GPRs
lbc8_Ps47	ACSPHAC160: R_3hhdca_c + atp_c + coa_c --> R_3hhdcoa_c + amp_c + ppi_c	GPRs
lbc8_Ps47	ACSPHAC40: atp_c + bhb_c + coa_c --> 3hbcoa__R_c + amp_c + ppi_c	GPRs
lbc8_Ps47	ACSPHAC50: R_3hpt_c + atp_c + coa_c --> R_3hptcoa_c + amp_c + ppi_c	GPRs
lbc8_Ps47	ACSPHAC60: R_3hhxa_c + atp_c + coa_c --> R_3hhcoa_c + amp_c + ppi_c	GPRs
lbc8_Ps47	ACSPHAC70: R_3hhpa_c + atp_c + coa_c --> R_3hhpcoa_c + amp_c + ppi_c	GPRs
lbc8_Ps47	ACSPHAC80: R_3hocta_c + atp_c + coa_c --> R_3hocoa_c + amp_c + ppi_c	GPRs
lbc8_Ps47	ACSPHAC90: R_3hnonaa_c + atp_c + coa_c --> R_3hnonacoa_c + amp_c + ppi_c	GPRs
lbc8_Ps47	ACSPHACP100: R_3hpdeca_c + atp_c + coa_c --> R_3hpdecacoa_c + amp_c + ppi_c	GPRs
lbc8_Ps47	ACSPHACP40: R_3hpba_c + atp_c + coa_c --> R_3hpbcoa_c + amp_c + ppi_c	GPRs
lbc8_Ps47	ACSPHACP50: R_3hppta_c + atp_c + coa_c --> R_3hpptcoa_c + amp_c + ppi_c	GPRs
lbc8_Ps47	ACSPHACP60: R_3hphxa_c + atp_c + coa_c --> R_3hphxacoa_c + amp_c + ppi_c	GPRs
lbc8_Ps47	ACSPHACP70: R_3hphpa_c + atp_c + coa_c --> R_3hphpcoa_c + amp_c + ppi_c	GPRs
lbc8_Ps47	ACSPHACP80: R_3hpocta_c + atp_c + coa_c --> R_3hpoctacoa_c + amp_c + ppi_c	GPRs
lbc8_Ps47	ACSPHACP90: R_3hpnona_c + atp_c + coa_c --> R_3hpnonacoa_c + amp_c + ppi_c	GPRs
lbc8_Ps47	ACSPHACT40: R_3h4atba_c + atp_c + coa_c --> R_3h4atbcoa_c + amp_c + ppi_c	GPRs
lbc8_Ps47	ACSPHACT60: R_3h6atha_c + atp_c + coa_c --> R_3h6athcoa_c + amp_c + ppi_c	GPRs
lbc8_Ps47	ACTD: actn__R_c + nad_c --> diact_c + h_c + nadh_c	GPRs
lbc8_Ps47	ACTD2: actn__R_c + coa_c + nad_c --> acald_c + accoa_c + h_c + nadh_c	GPRs
lbc8_Ps47	ACTD_1: diact_c + h_c + nadh_c --> actn__R_c + nad_c	GPRs
lbc8_Ps47	ACTDa: actn__R_c + nadp_c --> diact_c + h_c + nadph_c	GPRs
lbc8_Ps47	ACTNabc: actn__R_e + atp_c + h2o_c --> actn__R_c + adp_c + h_c + pi_c	GPRs
lbc8_Ps47	ACTNabc1: actn__R_c + atp_c + h2o_c --> actn__R_e + adp_c + h_c + pi_c	GPRs
lbc8_Ps47	ACt2r: ac_e + h_e --> ac_c + h_c	GPRs
lbc8_Ps47	ACt4pp: ac_p + na1_p --> ac_c + na1_c	GPRs
lbc8_Ps47	ACt5pp: ac_p + 2.0 h_p --> ac_c + 2.0 h_c	GPRs
lbc8_Ps47	ACtex: ac_e <=> ac_p	GPRs
lbc8_Ps47	ADA: adn_c + h2o_c + h_c --> ins_c + nh4_c	GPRs
lbc8_Ps47	ADADir: atp_c + dcyt_c --> adp_c + dcmp_c + h_c	orphan
lbc8_Ps47	ADAPAT: glu__L_c + nal2a6o_c <=> akg_c + n6all26d_c	GPRs
lbc8_Ps47	ADCL: 4adcho_c --> 4abz_c + h_c + pyr_c	GPRs
lbc8_Ps47	ADCPS1: adcobhex_c + appl_c + atp_c --> adocbi_c + adp_c + h_c + pi_c	GPRs
lbc8_Ps47	ADCPS2: adcobhex_c + applp_c + atp_c --> adocbip_c + adp_c + h_c + pi_c	GPRs
lbc8_Ps47	ADCS: chor_c + gln__L_c --> 4adcho_c + glu__L_c	GPRs
lbc8_Ps47	ADD: ade_c + h2o_c + h_c --> hxan_c + nh4_c	GPRs
lbc8_Ps47	ADEt2rpp: ade_p + h_p --> ade_c + h_c	GPRs
lbc8_Ps47	ADEtex: ade_e <=> ade_p	orphan
lbc8_Ps47	ADK1: amp_c + atp_c <=> 2.0 adp_c	GPRs
lbc8_Ps47	ADK3: amp_c + gtp_c <=> adp_c + gdp_c	GPRs
lbc8_Ps47	ADK4: amp_c + itp_c <=> adp_c + idp_c	GPRs
lbc8_Ps47	ADMDC: amet_c + h_c --> ametam_c + co2_c	GPRs
lbc8_Ps47	ADNCYC: atp_c --> camp_c + ppi_c	GPRs
lbc8_Ps47	ADNK1: adn_c + atp_c --> adp_c + amp_c + h_c	GPRs
lbc8_Ps47	ADNUC: adn_c + h2o_c --> ade_c + rib__D_c	GPRs
lbc8_Ps47	ADNt2: adn_e + h_e --> adn_c + h_c	GPRs
lbc8_Ps47	ADNt2pp: adn_p + h_p --> adn_c + h_c	GPRs
lbc8_Ps47	ADNtex: adn_e <=> adn_p	GPRs
lbc8_Ps47	ADOCBIAH: adocbi_c + h2o_c <=> adcobhex_c + appl_c	orphan
lbc8_Ps47	ADOCBIK: adocbi_c + atp_c --> adocbip_c + adp_c + h_c	GPRs
lbc8_Ps47	ADPGLC: adpglc_c + h2o_c --> amp_c + g1p_c + 2.0 h_c	GPRs
lbc8_Ps47	ADPRDP: adprib_c + h2o_c --> amp_c + 2.0 h_c + r5p_c	GPRs
lbc8_Ps47	ADPT: ade_c + prpp_c --> amp_c + ppi_c	GPRs
lbc8_Ps47	ADSELK: adsel_c + atp_c --> 3padsel_c + adp_c + h_c	GPRs
lbc8_Ps47	ADSELR: 3padsel_c + trdrd_c --> 2.0 h_c + pap_c + slnt_c + trdox_c	GPRs
lbc8_Ps47	ADSELR2: 3padsel_c + grxrd_c --> grxox_c + 2.0 h_c + pap_c + slnt_c	GPRs
lbc8_Ps47	ADSK: aps_c + atp_c --> adp_c + h_c + paps_c	GPRs
lbc8_Ps47	ADSL1r: dcamp_c <=> amp_c + fum_c	GPRs
lbc8_Ps47	ADSL2r: 25aics_c <=> aicar_c + fum_c	GPRs
lbc8_Ps47	ADSS: asp__L_c + gtp_c + imp_c --> dcamp_c + gdp_c + 2.0 h_c + pi_c	GPRs
lbc8_Ps47	ADtr: ad_e --> ad_c	orphan
lbc8_Ps47	AEPPYRTA: 2ameph_c + pyr_c --> Pald_c + ala__L_c + h_c	orphan
lbc8_Ps47	AEPTA: 2ameph_c + pyr_c <=> ala__L_c + h_c + pald_c	GPRs
lbc8_Ps47	AEPabcpp: 2ameph_p + atp_c + h2o_c --> 2ameph_c + adp_c + h_c + pi_c	GPRs
lbc8_Ps47	AEPtex: 2ameph_e <=> 2ameph_p	orphan
lbc8_Ps47	AGDC: acgam6p_c + h2o_c --> ac_c + gam6p_c	GPRs
lbc8_Ps47	AGM3PA: anhgm3p_c + h2o_c --> LalaDgluMdap_c + anhgm_c	GPRs
lbc8_Ps47	AGM3PApp: anhgm3p_p + h2o_p --> LalaDgluMdap_p + anhgm_p	GPRs
lbc8_Ps47	AGM3PH: anhgm3p_c + h2o_c --> acgam_c + anhm3p_c	GPRs
lbc8_Ps47	AGM3Pt2pp: anhgm3p_p + h_p --> anhgm3p_c + h_c	GPRs
lbc8_Ps47	AGM4PA: anhgm4p_c + h2o_c --> LalaDgluMdapDala_c + anhgm_c	GPRs
lbc8_Ps47	AGM4PApp: anhgm4p_p + h2o_p --> LalaDgluMdapDala_p + anhgm_p	GPRs
lbc8_Ps47	AGM4PCP: anhgm4p_c + h2o_c --> ala__D_c + anhgm3p_c	GPRs
lbc8_Ps47	AGM4PCPpp: anhgm4p_p + h2o_p --> ala__D_p + anhgm3p_p	GPRs
lbc8_Ps47	AGM4PH: anhgm4p_c + h2o_c --> acgam_c + anhm4p_c	GPRs
lbc8_Ps47	AGM4Pt2pp: anhgm4p_p + h_p --> anhgm4p_c + h_c	GPRs
lbc8_Ps47	AGMDA: agm_c + h2o_c --> Ncbmpts_c + nh4_c	GPRs
lbc8_Ps47	AGMH: anhgm_c + h2o_c --> acgam_c + anhm_c	GPRs
lbc8_Ps47	AGMPTRCtpp: agm_p + ptrc_c <=> agm_c + ptrc_p	orphan
lbc8_Ps47	AGMT: agm_c + h2o_c --> ptrc_c + urea_c	GPRs
lbc8_Ps47	AGMt2pp: anhgm_p + h_p --> anhgm_c + h_c	GPRs
lbc8_Ps47	AGPAT160: 1hdecg3p_c + palmACP_c --> ACP_c + pa160_c	GPRs
lbc8_Ps47	AGPAT181: 1odec11eg3p_c + octeACP_c --> ACP_c + pa181_c	GPRs
lbc8_Ps47	AGPOP: dgdp_c + h_c + pep_c --> dgtp_c + pyr_c	GPRs
lbc8_Ps47	AGPR: acg5sa_c + nadp_c + pi_c <=> acg5p_c + h_c + nadph_c	GPRs
lbc8_Ps47	AHCi: ahcys_c + h2o_c <=> adn_c + hcys__L_c	GPRs
lbc8_Ps47	AHSERL2: achms_c + h2s_c --> ac_c + h_c + hcys__L_c	GPRs
lbc8_Ps47	AICART: 10fthf_c + aicar_c <=> fprica_c + thf_c	GPRs
lbc8_Ps47	AIRC2: air_c + atp_c + hco3_c --> 5caiz_c + adp_c + h_c + pi_c	GPRs
lbc8_Ps47	AIRC3: 5aizc_c <=> 5caiz_c	GPRs
lbc8_Ps47	AKGDH: akg_c + coa_c + nad_c --> co2_c + nadh_c + succoa_c	GPRs
lbc8_Ps47	AKGDa: akg_c + h_c + lpam_c <=> co2_c + sdhlam_c	GPRs
lbc8_Ps47	AKGDb: coa_c + sdhlam_c --> dhlam_c + succoa_c	orphan
lbc8_Ps47	AKGt2rpp: akg_p + h_p --> akg_c + h_c	GPRs
lbc8_Ps47	AKGtex: akg_e <=> akg_p	orphan
lbc8_Ps47	ALAALAabcpp: alaala_p + atp_c + h2o_c --> adp_c + alaala_c + h_c + pi_c	GPRs
lbc8_Ps47	ALAALAr: 2.0 ala__D_c + atp_c <=> adp_c + alaala_c + h_c + pi_c	GPRs
lbc8_Ps47	ALAALAtex: alaala_e <=> alaala_p	GPRs
lbc8_Ps47	ALAGLUabcpp: LalaLglu_p + atp_c + h2o_c --> LalaLglu_c + adp_c + h_c + pi_c	GPRs
lbc8_Ps47	ALAHISabcpp: alahis_p + atp_c + h2o_c --> adp_c + alahis_c + h_c + pi_c	GPRs
lbc8_Ps47	ALAHIStex: alahis_e <=> alahis_p	GPRs
lbc8_Ps47	ALALEUabcpp: alaleu_p + atp_c + h2o_c --> adp_c + alaleu_c + h_c + pi_c	GPRs
lbc8_Ps47	ALALEUtex: alaleu_e <=> alaleu_p	GPRs
lbc8_Ps47	ALAR: ala__L_c <=> ala__D_c	GPRs
lbc8_Ps47	ALATA_D2: ala__D_c + pydx5p_c --> pyam5p_c + pyr_c	GPRs
lbc8_Ps47	ALATA_L: akg_c + ala__L_c <=> glu__L_c + pyr_c	GPRs
lbc8_Ps47	ALATA_L2: ala__L_c + pydx5p_c --> pyam5p_c + pyr_c	GPRs
lbc8_Ps47	ALATHRabcpp: alathr_p + atp_c + h2o_c --> adp_c + alathr_c + h_c + pi_c	GPRs
lbc8_Ps47	ALATHRtex: alathr_e <=> alathr_p	GPRs
lbc8_Ps47	ALATRPabcpp: alatrp_p + atp_c + h2o_c --> adp_c + alatrp_c + h_c + pi_c	GPRs
lbc8_Ps47	ALATRPtex: alatrp_e <=> alatrp_p	GPRs
lbc8_Ps47	ALAabc: ala__L_e + atp_c + h2o_c --> adp_c + ala__L_c + h_c + pi_c	GPRs
lbc8_Ps47	ALAabcpp: ala__L_p + atp_c + h2o_c --> adp_c + ala__L_c + h_c + pi_c	GPRs
lbc8_Ps47	ALAt2pp: ala__L_p + h_p --> ala__L_c + h_c	GPRs
lbc8_Ps47	ALAt4: ala__L_e + na1_e --> ala__L_c + na1_c	GPRs
lbc8_Ps47	ALAt4pp: ala__L_p + na1_p --> ala__L_c + na1_c	GPRs
lbc8_Ps47	ALAtpp: ala__L_c --> ala__L_p	GPRs
lbc8_Ps47	ALCD1: meoh_c + nad_c <=> fald_c + h_c + nadh_c	GPRs
lbc8_Ps47	ALCD19: glyald_c + h_c + nadh_c <=> glyc_c + nad_c	GPRs
lbc8_Ps47	ALCD19y: glyald_c + h_c + nadph_c <=> glyc_c + nadp_c	GPRs
lbc8_Ps47	ALCD2ir: acald_c + h_c + nadh_c <=> etoh_c + nad_c	GPRs
lbc8_Ps47	ALCD2x: etoh_c + nad_c <=> acald_c + h_c + nadh_c	GPRs
lbc8_Ps47	ALCD2y: etoh_c + nadp_c <=> acald_c + h_c + nadph_c	GPRs
lbc8_Ps47	ALCD4: btoh_c + nad_c <=> btal_c + h_c + nadh_c	GPRs
lbc8_Ps47	ALDD1: fald_c + h2o_c + nad_c --> for_c + 2.0 h_c + nadh_c	GPRs
lbc8_Ps47	ALDD19xr: h2o_c + nad_c + pacald_c <=> 2.0 h_c + nadh_c + pac_c	GPRs
lbc8_Ps47	ALDD20x: h2o_c + id3acald_c + nad_c --> 2.0 h_c + ind3ac_c + nadh_c	GPRs
lbc8_Ps47	ALDD20y: h2o_c + id3acald_c + nadp_c --> 2.0 h_c + ind3ac_c + nadph_c	GPRs
lbc8_Ps47	ALDD2x: acald_c + h2o_c + nad_c --> ac_c + 2.0 h_c + nadh_c	GPRs
lbc8_Ps47	ALDD2y: acald_c + h2o_c + nadp_c --> ac_c + 2.0 h_c + nadph_c	GPRs
lbc8_Ps47	ALDD31: aacald_c + h2o_c + nad_c <=> gly_c + 2.0 h_c + nadh_c	orphan
lbc8_Ps47	ALDD4: btal_c + h2o_c + nad_c --> but_c + 2.0 h_c + nadh_c	orphan
lbc8_Ps47	ALDD5: h2o_c + nad_c + ptal_c --> 2.0 h_c + nadh_c + pta_c	orphan
lbc8_Ps47	ALGAC1: accoa_c + prealginate__M_p --> coa_c + prealgac_M1_p	GPRs
lbc8_Ps47	ALGAC2: 2.0 accoa_c + prealginate__M_p --> 2.0 coa_c + prealgac_M2_p	GPRs
lbc8_Ps47	ALGAC3: 3.0 accoa_c + prealginate__M_p --> 3.0 coa_c + prealgac_M3_p	GPRs
lbc8_Ps47	ALGAC4: 4.0 accoa_c + prealginate__M_p --> 4.0 coa_c + prealgac_M4_p	GPRs
lbc8_Ps47	ALGAC5: 5.0 accoa_c + prealginate__M_p --> algac__M_p + 5.0 coa_c	GPRs
lbc8_Ps47	ALGE1: prealginate__M_p <=> prealg_MG_41_p	GPRs
lbc8_Ps47	ALGE2: prealginate__M_p <=> prealg_MG_32_p	GPRs
lbc8_Ps47	ALGE3: prealginate__M_p <=> prealg_MG_23_p	GPRs
lbc8_Ps47	ALGE4: prealginate__M_p <=> prealg_MG_14_p	GPRs
lbc8_Ps47	ALGE5: prealginate__M_p <=> prealginate_G_p	GPRs
lbc8_Ps47	ALGE6: prealgac_M4_p <=> algac_MG_41_p	GPRs
lbc8_Ps47	ALGE7: prealgac_M3_p <=> algac_MG_32_p	GPRs
lbc8_Ps47	ALGE8: prealgac_M2_p <=> algac_MG_23_p	GPRs
lbc8_Ps47	ALGE9: prealgac_M1_p <=> algac_MG_14_p	GPRs
lbc8_Ps47	ALGL: 4.0 h2o_p + prealginate__M_p --> 5.0 manur_p	GPRs
lbc8_Ps47	ALGL2: h2o_p + prealginate__M_p --> dmanur_p + tmanur_p	GPRs
lbc8_Ps47	ALGSex1: prealg_MG_41_p --> prealg_MG_41_e	GPRs
lbc8_Ps47	ALGSex10: algac_MG_14_p --> algac_MG_14_e	GPRs
lbc8_Ps47	ALGSex11: manur_p --> manur_e	GPRs
lbc8_Ps47	ALGSex12: dmanur_p --> dmanur_e	GPRs
lbc8_Ps47	ALGSex13: tmanur_p --> tmanur_e	GPRs
lbc8_Ps47	ALGSex2: prealg_MG_32_p --> prealg_MG_32_e	GPRs
lbc8_Ps47	ALGSex3: prealg_MG_23_p --> prealg_MG_23_e	GPRs
lbc8_Ps47	ALGSex4: prealg_MG_14_p --> prealg_MG_14_e	GPRs
lbc8_Ps47	ALGSex5: prealginate_G_p --> prealginate_G_e	GPRs
lbc8_Ps47	ALGSex6: algac__M_p --> algac__M_e	GPRs
lbc8_Ps47	ALGSex7: algac_MG_41_p --> algac_MG_41_e	GPRs
lbc8_Ps47	ALGSex8: algac_MG_32_p --> algac_MG_32_e	GPRs
lbc8_Ps47	ALGSex9: algac_MG_23_p --> algac_MG_23_e	GPRs
lbc8_Ps47	ALKP: dhap_c + h2o_c --> dha_c + pi_c	GPRs
lbc8_Ps47	ALLTAMH: alltt_c + 2.0 h2o_c + 2.0 h_c --> co2_c + 2.0 nh4_c + urdglyc_c	GPRs
lbc8_Ps47	ALLTN: alltn_c + h2o_c --> alltt_c + h_c	GPRs
lbc8_Ps47	ALLTNRA: alltn__R_c <=> alltn_c	GPRs
lbc8_Ps47	ALLTNt2rpp: alltn_p + h_p --> alltn_c + h_c	GPRs
lbc8_Ps47	ALLTNtex: alltn_e <=> alltn_p	orphan
lbc8_Ps47	ALPHNH: allphn_c + h2o_c + 3.0 h_c --> 2.0 co2_c + 2.0 nh4_c	GPRs
lbc8_Ps47	ALR2: h_c + mthgxl_c + nadph_c --> acetol_c + nadp_c	GPRs
lbc8_Ps47	ALR3: acetol_c + h_c + nadph_c --> 12ppd__S_c + nadp_c	GPRs
lbc8_Ps47	ALR4x: acetol_c + h_c + nadh_c --> 12ppd__R_c + nad_c	GPRs
lbc8_Ps47	ALTRH: altrn_c --> 2ddglcn_c + h2o_c	GPRs
lbc8_Ps47	AM3PA: anhm3p_c + h2o_c --> LalaDgluMdap_c + anhm_c	GPRs
lbc8_Ps47	AM4PA: anhm4p_c + h2o_c --> LalaDgluMdapDala_c + anhm_c	GPRs
lbc8_Ps47	AM4PCP: anhm4p_c + h2o_c --> ala__D_c + anhm3p_c	GPRs
lbc8_Ps47	AMALT1: malt_c + malttr_c --> glc__D_c + maltttr_c	GPRs
lbc8_Ps47	AMANAPEr: acmanap_c <=> acgam6p_c	orphan
lbc8_Ps47	AMID2: h2o_c + pad_c --> nh4_c + pac_c	GPRs
lbc8_Ps47	AMID4: ad_c + h2o_c --> ac_c + nh4_c	GPRs
lbc8_Ps47	AMMQLT8: 2dmmql8_c + amet_c --> ahcys_c + h_c + mql8_c	GPRs
lbc8_Ps47	AMMQT8: 2dmmq8_c + amet_c + h_c --> ahcys_c + mql8_c	GPRs
lbc8_Ps47	AMMQT8_2: 2dmmq8_c + amet_c --> ahcys_c + h_c + mqn8_c	GPRs
lbc8_Ps47	AMPD2: amp_c + h2o_c --> imp_c + nh3_c	GPRs
lbc8_Ps47	AMPMS2: air_c + h2o_c + nad_c --> 4ampm_c + 2.0 for_c + 3.0 h_c + nadh_c	GPRs
lbc8_Ps47	AMPN: amp_c + h2o_c --> ade_c + r5p_c	GPRs
lbc8_Ps47	AMPTASEAH: alahis_c + h2o_c --> ala__L_c + his__L_c	GPRs
lbc8_Ps47	AMPTASEAL: alaleu_c + h2o_c --> ala__L_c + leu__L_c	GPRs
lbc8_Ps47	AMPTASEAT: alathr_c + h2o_c --> ala__L_c + thr__L_c	GPRs
lbc8_Ps47	AMPTASEATRP: alatrp_c + h2o_c --> ala__L_c + trp__L_c	GPRs
lbc8_Ps47	AMPTASECG: cgly_c + h2o_c --> cys__L_c + gly_c	GPRs
lbc8_Ps47	AMPTASEGGLN: glygln_c + h2o_c --> gln__L_c + gly_c	GPRs
lbc8_Ps47	AMPTASEGGLU: glyglu_c + h2o_c --> glu__L_c + gly_c	GPRs
lbc8_Ps47	AMPTASEGM: glymet_c + h2o_c --> gly_c + met__L_c	GPRs
lbc8_Ps47	AMPTASEGS: glyser_c + h2o_c --> gly_c + ser__L_c	GPRs
lbc8_Ps47	AMPTASEHG: h2o_c + hisgly_c --> gly_c + his__L_c	GPRs
lbc8_Ps47	AMPTASEHH: h2o_c + hishis_c --> 2.0 his__L_c	GPRs
lbc8_Ps47	AMPTASEPG: h2o_c + progly_c --> gly_c + pro__L_c	GPRs
lbc8_Ps47	ANHGMtex: anhgm_e <=> anhgm_p	orphan
lbc8_Ps47	ANHMK: anhm_c + atp_c + h2o_c --> acmum6p_c + adp_c + h_c	GPRs
lbc8_Ps47	ANPRT: anth_c + prpp_c --> ppi_c + pran_c	GPRs
lbc8_Ps47	ANS: chor_c + gln__L_c --> anth_c + glu__L_c + h_c + pyr_c	GPRs
lbc8_Ps47	ANS2: chor_c + nh4_c --> anth_c + h2o_c + h_c + pyr_c	GPRs
lbc8_Ps47	AOXHEXCYCL: 6a2ohxnt_c --> 1pipdn2c_c + h2o_c	GPRs
lbc8_Ps47	AP4AH: ap4a_c + h2o_c --> 2.0 adp_c + 2.0 h_c	GPRs
lbc8_Ps47	AP4AS: 2.0 atp_c + h_c --> ap4a_c + ppi_c	GPRs
lbc8_Ps47	APAT_1: atp_c + ppa_c <=> ppad_c + ppi_c	GPRs
lbc8_Ps47	APATr: ala_B_c + pyr_c <=> ala__L_c + msa_c	GPRs
lbc8_Ps47	APCt5: apc_c + h_p --> apc_e + h_c	GPRs
lbc8_Ps47	APCt6: apc_p + h_p --> apc_e + h_c	GPRs
lbc8_Ps47	APCtex: apc_e <=> apc_p	orphan
lbc8_Ps47	APCtpp: apc_p --> apc_c	orphan
lbc8_Ps47	APENTAMAH2: 5apentam_c + h2o_c + h_c --> 5aptn_c + nh4_c	GPRs
lbc8_Ps47	APG3PAT160: glyc3p_c + hdcap_c --> 1hdecg3p_c + h_c + pi_c	GPRs
lbc8_Ps47	APG3PAT181: glyc3p_c + ocdceap_c --> 1odec11eg3p_c + h_c + pi_c	GPRs
lbc8_Ps47	APPAT: atp_c + h_c + pan4p_c --> dpcoa_c + ppi_c	GPRs
lbc8_Ps47	APPLDHr: aact_c + h_c + nadh_c <=> appl_c + nad_c	GPRs
lbc8_Ps47	APRAUR: 5apru_c + h_c + nadph_c --> 5aprbu_c + nadp_c	GPRs
lbc8_Ps47	APSR: aps_c + trdrd_c --> amp_c + 2.0 h_c + so3_c + trdox_c	GPRs
lbc8_Ps47	APSR2: aps_c + grxrd_c --> amp_c + grxox_c + 2.0 h_c + so3_c	GPRs
lbc8_Ps47	APTNAT: 5aptn_c + akg_c <=> glu__L_c + oxptn_c	GPRs
lbc8_Ps47	ARBT6Pt: arbt6p_e <=> arbt6p_c	orphan
lbc8_Ps47	ARBTpts: arbt_e + pep_c --> arbt6p_c + pyr_c	GPRs
lbc8_Ps47	ARBabcpp: arab__L_p + atp_c + h2o_c --> adp_c + arab__L_c + h_c + pi_c	GPRs
lbc8_Ps47	ARBt3ipp: arab__L_c + h_p --> arab__L_p + h_c	GPRs
lbc8_Ps47	ARD: dhmtp_c + o2_c --> 2kmb_c + for_c + 2.0 h_c	orphan
lbc8_Ps47	ARGDC: arg__L_c + h_c --> agm_c + co2_c	GPRs
lbc8_Ps47	ARGDCpp: arg__L_p + h_p --> agm_p + co2_p	GPRs
lbc8_Ps47	ARGDI: arg__L_c + h2o_c --> citr__L_c + nh4_c	GPRs
lbc8_Ps47	ARGDr: arg__L_c + h2o_c --> citr__L_c + nh4_c	GPRs
lbc8_Ps47	ARGORNt7pp: arg__L_p + orn_c <=> arg__L_c + orn_p	GPRs
lbc8_Ps47	ARGR: arg__L_c <=> arg__D_c	orphan
lbc8_Ps47	ARGSL: argsuc_c <=> arg__L_c + fum_c	GPRs
lbc8_Ps47	ARGSS: asp__L_c + atp_c + citr__L_c --> amp_c + argsuc_c + h_c + ppi_c	GPRs
lbc8_Ps47	ARGabc: arg__L_e + atp_c + h2o_c --> adp_c + arg__L_c + h_c + pi_c	GPRs
lbc8_Ps47	ARGabcpp: arg__L_p + atp_c + h2o_c --> adp_c + arg__L_c + h_c + pi_c	GPRs
lbc8_Ps47	ARGt3pp: arg__L_c + h_p --> arg__L_p + h_c	GPRs
lbc8_Ps47	ARGtex: arg__L_e <=> arg__L_p	GPRs
lbc8_Ps47	AROAT: glu__L_c + h_c + pphn_c <=> Largn_c + akg_c	GPRs
lbc8_Ps47	AROH: Largn_c --> co2_c + h2o_c + phe__L_c	GPRs
lbc8_Ps47	ARSR: actn__R_c <=> actn__S_c	orphan
lbc8_Ps47	ARUH: arg__L_c + pyr_c <=> 5g2oxpt_c + ala__L_c	GPRs
lbc8_Ps47	ASAD: aspsa_c + nadp_c + pi_c <=> 4pasp_c + h_c + nadph_c	GPRs
lbc8_Ps47	ASCBPL: ascb6p_c + h2o_c --> 3dhgulnp_c + h_c	orphan
lbc8_Ps47	ASCBpts: ascb__L_e + pep_c --> ascb6p_c + pyr_c	GPRs
lbc8_Ps47	ASNN: asn__L_c + h2o_c --> asp__L_c + nh4_c	GPRs
lbc8_Ps47	ASNNpp: asn__L_p + h2o_p --> asp__L_p + nh4_p	GPRs
lbc8_Ps47	ASNS1: asp__L_c + atp_c + gln__L_c + h2o_c --> amp_c + asn__L_c + glu__L_c + h_c + ppi_c	GPRs
lbc8_Ps47	ASNabc: asn__L_e + atp_c + h2o_c --> adp_c + asn__L_c + h_c + pi_c	GPRs
lbc8_Ps47	ASNt4: asn__L_e + na1_e --> asn__L_c + na1_c	GPRs
lbc8_Ps47	ASNtex: asn__L_e <=> asn__L_p	orphan
lbc8_Ps47	ASO3t2pp: aso3_c + h_p --> aso3_p + h_c	GPRs
lbc8_Ps47	ASO3t8pp: aso3_c + atp_c + h2o_c --> adp_c + aso3_p + h_c + pi_c	GPRs
lbc8_Ps47	ASO3tex: aso3_e <=> aso3_p	orphan
lbc8_Ps47	ASO4rt2rpp: aso4_p + h_p --> aso4_c + h_c	GPRs
lbc8_Ps47	ASO4tex: aso4_e <=> aso4_p	GPRs
lbc8_Ps47	ASP1DC: asp__L_c + h_c --> ala_B_c + co2_c	GPRs
lbc8_Ps47	ASP3H: akg_c + asp__L_c + o2_c --> 3hasp__L_c + co2_c + succ_c	GPRs
lbc8_Ps47	ASPCT: asp__L_c + cbp_c --> cbasp_c + h_c + pi_c	GPRs
lbc8_Ps47	ASPK: asp__L_c + atp_c <=> 4pasp_c + adp_c	GPRs
lbc8_Ps47	ASPO1: asp__L_c + h2o_c + o2_c --> h2o2_c + nh4_c + oaa_c	GPRs
lbc8_Ps47	ASPO3: asp__L_c + q8_c --> h_c + iasp_c + q8h2_c	GPRs
lbc8_Ps47	ASPO5: asp__L_c + fum_c --> h_c + iasp_c + succ_c	GPRs
lbc8_Ps47	ASPO5_2: asp__L_c + h2o_c + o2_c --> h2o2_c + h_c + nh3_c + oaa_c	GPRs
lbc8_Ps47	ASPO6: asp__L_c + o2_c --> h2o2_c + h_c + iasp_c	GPRs
lbc8_Ps47	ASPR: asp__D_c <=> asp__L_c	GPRs
lbc8_Ps47	ASPT: asp__L_c --> fum_c + nh4_c	GPRs
lbc8_Ps47	ASPTA: akg_c + asp__L_c <=> glu__L_c + oaa_c	GPRs
lbc8_Ps47	ASPabc: asp__L_e + atp_c + h2o_c --> adp_c + asp__L_c + h_c + pi_c	GPRs
lbc8_Ps47	ASPabcpp: asp__L_p + atp_c + h2o_c --> adp_c + asp__L_c + h_c + pi_c	GPRs
lbc8_Ps47	ASPt2pp: asp__L_p + h_p --> asp__L_c + h_c	GPRs
lbc8_Ps47	ASPt2r: asp__L_e + h_e --> asp__L_c + h_c	GPRs
lbc8_Ps47	ASPtpp: asp__L_p <=> asp__L_c	orphan
lbc8_Ps47	ASR: aso4_c + 2.0 gthrd_c + 2.0 h_c --> aso3_c + gthox_c + h2o_c	GPRs
lbc8_Ps47	AST: arg__L_c + succoa_c --> coa_c + h_c + sucarg_c	GPRs
lbc8_Ps47	ATAH_1: alltt_c + h2o_c <=> urdglyc_c + urea_c	GPRs
lbc8_Ps47	ATHRDHr: athr__L_c + nadp_c <=> 2aobut_c + h_c + nadph_c	GPRs
lbc8_Ps47	ATPHs: atp_c + h2o_c + h_c --> itp_c + nh4_c	GPRs
lbc8_Ps47	ATPPRT: atp_c + prpp_c --> ppi_c + prbatp_c	GPRs
lbc8_Ps47	ATPS4rpp: adp_c + 4.0 h_p + pi_c <=> atp_c + h2o_c + 3.0 h_c	GPRs
lbc8_Ps47	BALAALAabcpp: atp_c + balaala_p + h2o_c --> adp_c + balaala_c + h_c + pi_c	GPRs
lbc8_Ps47	BALAALAtex: balaala_e <=> balaala_p	GPRs
lbc8_Ps47	BALABALAabcpp: atp_c + balabala_p + h2o_c --> adp_c + balabala_c + h_c + pi_c	GPRs
lbc8_Ps47	BALABALAtex: balabala_e <=> balabala_p	GPRs
lbc8_Ps47	BALAGLYabcpp: atp_c + balagly_p + h2o_c --> adp_c + balagly_c + h_c + pi_c	GPRs
lbc8_Ps47	BALAGLYtex: balagly_e <=> balagly_p	GPRs
lbc8_Ps47	BALALEUabcpp: atp_c + balaleu_p + h2o_c --> adp_c + balaleu_c + h_c + pi_c	GPRs
lbc8_Ps47	BALALEUtex: balaleu_e <=> balaleu_p	GPRs
lbc8_Ps47	BALAMDAH: balamd_c + h2o_c --> ala_B_c + nh4_c	GPRs
lbc8_Ps47	BALAt2pp: ala_B_p + h_p --> ala_B_c + h_c	GPRs
lbc8_Ps47	BALAtex: ala_B_e <=> ala_B_p	orphan
lbc8_Ps47	BCT1_syn: atp_c + h2o_c + hco3_p --> adp_c + h_c + hco3_c + pi_c	GPRs
lbc8_Ps47	BDH: bhb_c + nad_c <=> acac_c + h_c + nadh_c	GPRs
lbc8_Ps47	BEF: betald_c + fad_c + h2o_c --> fadh2_c + glyb_c + h_c	GPRs
lbc8_Ps47	BETALDHx: betald_c + h2o_c + nad_c --> glyb_c + 2.0 h_c + nadh_c	GPRs
lbc8_Ps47	BETALDHy: betald_c + h2o_c + nadp_c --> glyb_c + 2.0 h_c + nadph_c	GPRs
lbc8_Ps47	BGLApp: cellb_p + h2o_p --> 2.0 glc__D_p	GPRs
lbc8_Ps47	BHBtpp: bhb_p + h_p --> bhb_c + h_c	GPRs
lbc8_Ps47	BLAMDabcpp: atp_c + balamd_p + h2o_c --> adp_c + balamd_c + h_c + pi_c	GPRs
lbc8_Ps47	BLAMDtex: balamd_e <=> balamd_p	GPRs
lbc8_Ps47	BPNT: h2o_c + pap_c --> amp_c + pi_c	GPRs
lbc8_Ps47	BSCT: coa_c + 4.0 h_c + sbzcoa_c <=> benzcoa_c + succoa_c	orphan
lbc8_Ps47	BTCOARx: btcoa_c + h_c + nadh_c --> btal_c + coa_c + nad_c	GPRs
lbc8_Ps47	BTNTe: btn_c <=> btn_e	orphan
lbc8_Ps47	BTNt: atp_c + btn_e + h2o_c --> adp_c + btn_c + h_c + pi_c	GPRs
lbc8_Ps47	BTS: btal_c + h_c + nadh_c <=> 1btol_c + nad_c	GPRs
lbc8_Ps47	BTS_nadph: btal_c + h_c + nadph_c --> 1btol_c + nadp_c	orphan
lbc8_Ps47	BUP: 3uib_c + h2o_c + 2.0 h_c --> 3aib_c + co2_c + nh4_c	GPRs
lbc8_Ps47	BUPN: cala_c + h2o_c + 2.0 h_c --> ala_B_c + co2_c + nh4_c	GPRs
lbc8_Ps47	BUTCT: accoa_c + but_c --> ac_c + btcoa_c	GPRs
lbc8_Ps47	BUTCT2: acac_c + btcoa_c --> aacoa_c + but_c	GPRs
lbc8_Ps47	BUTSO3abcpp: atp_c + butso3_p + h2o_c --> adp_c + butso3_c + h_c + pi_c	GPRs
lbc8_Ps47	BUTSO3tex: butso3_e <=> butso3_p	GPRs
lbc8_Ps47	BUTSabc: atp_c + buts_e + h2o_c --> adp_c + buts_c + h_c + pi_c	GPRs
lbc8_Ps47	BUTtex: but_e <=> but_p	GPRs
lbc8_Ps47	BZ12DOX: bz_c + h_c + nadh_c + o2_c --> bz12diol_c + nad_c	GPRs
lbc8_Ps47	BZDIOLDH: bz12diol_c + nad_c --> catechol_c + co2_c + nadh_c	GPRs
lbc8_Ps47	BZSCT: bzsucc_c + succoa_c <=> bzsuccoa_c + succ_c	GPRs
lbc8_Ps47	BZt: bz_e <=> bz_c	GPRs
lbc8_Ps47	BZt1pp: bz_p + h_p --> bz_c + h_c	GPRs
lbc8_Ps47	BZt2_pp: bz_p + 2.0 h_p --> bz_c + 2.0 h_c	GPRs
lbc8_Ps47	BZtex: bz_e <=> bz_p	GPRs
lbc8_Ps47	CA2t3pp: ca2_c + h_p --> ca2_p + h_c	GPRs
lbc8_Ps47	CA2tex: ca2_e <=> ca2_p	GPRs
lbc8_Ps47	CARNabcpp: atp_c + carn_p + h2o_c --> adp_c + carn_c + h_c + pi_c	GPRs
lbc8_Ps47	CARNtex: carn_e <=> carn_p	GPRs
lbc8_Ps47	CAT: 2.0 h2o2_c --> 2.0 h2o_c + o2_c	GPRs
lbc8_Ps47	CATDOX: catechol_c + o2_c --> ccmuac_c + 2.0 h_c	GPRs
lbc8_Ps47	CATpp: 2.0 h2o2_p --> 2.0 h2o_p + o2_p	GPRs
lbc8_Ps47	CAt6pp: ca2_c + na1_p <=> ca2_p + na1_c	GPRs
lbc8_Ps47	CBMKr: atp_c + co2_c + nh4_c <=> adp_c + cbp_c + 2.0 h_c	GPRs
lbc8_Ps47	CBPAH: Ncbmpts_c + 2.0 h2o_c + h_c --> hco3_c + nh4_c + ptrc_c	GPRs
lbc8_Ps47	CBPS: 2.0 atp_c + gln__L_c + h2o_c + hco3_c --> 2.0 adp_c + cbp_c + glu__L_c + 2.0 h_c + pi_c	GPRs
lbc8_Ps47	CCPpp: 2.0 focytc_c + h2o2_p --> 2.0 ficytc_c + 2.0 h2o_p	GPRs
lbc8_Ps47	CD2abc1: atp_c + cd2_c + h2o_c --> adp_c + cd2_e + h_c + pi_c	GPRs
lbc8_Ps47	CD2abcpp: atp_c + cd2_c + h2o_c --> adp_c + cd2_p + h_c + pi_c	GPRs
lbc8_Ps47	CD2t3pp: cd2_c + h_p --> cd2_p + h_c	GPRs
lbc8_Ps47	CD2t4pp: cd2_c + h_p + k_p --> cd2_p + h_c + k_c	GPRs
lbc8_Ps47	CD2t5: cd2_c + h_p --> cd2_e + h_c	GPRs
lbc8_Ps47	CD2t6: cd2_p + h_p --> cd2_e + h_c	GPRs
lbc8_Ps47	CD2tex: cd2_e <=> cd2_p	GPRs
lbc8_Ps47	CD2tpp: cd2_p --> cd2_c	GPRs
lbc8_Ps47	CDGUNPD: cdigmp_c + h2o_c --> 5pg35pg_c + h_c	GPRs
lbc8_Ps47	CDPMEK: 4c2me_c + atp_c --> 2p4c2me_c + adp_c + h_c	GPRs
lbc8_Ps47	CDPPH: cdp_c + h2o_c --> cmp_c + h_c + pi_c	GPRs
lbc8_Ps47	CELASEpp: cell4_p + h2o_p --> 2.0 cellb_p	orphan
lbc8_Ps47	CELLS: h2o_c + 4.0 udpg_c --> cell4_p + 4.0 h_c + 4.0 udp_c	orphan
lbc8_Ps47	CGLYabcpp: atp_c + cgly_p + h2o_c --> adp_c + cgly_c + h_c + pi_c	GPRs
lbc8_Ps47	CGLYtex: cgly_e <=> cgly_p	GPRs
lbc8_Ps47	CHCD: hipohcoa_c + nad_c --> h_c + hipocoa_c + nadh_c	orphan
lbc8_Ps47	CHLP: cholp_c + h2o_c --> chol_c + pi_c	GPRs
lbc8_Ps47	CHLabcpp: atp_c + chol_p + h2o_c --> adp_c + chol_c + h_c + pi_c	GPRs
lbc8_Ps47	CHLt3pp: chol_c + h_p --> chol_p + h_c	GPRs
lbc8_Ps47	CHOD: chsterol_c + o2_c --> chol4en3one_c + h2o2_c	GPRs
lbc8_Ps47	CHOL1: chsterol_c + nad_c --> chol4en3one_c + h_c + nadh_c	GPRs
lbc8_Ps47	CHOLCOA: cholc5coa_c + fad_c --> cholenec5coa_c + fadh2_c	orphan
lbc8_Ps47	CHOLD: chol_c + nad_c --> betald_c + h_c + nadh_c	GPRs
lbc8_Ps47	CHOLK: atp_c + chol_c --> adp_c + cholp_c + h_c	GPRs
lbc8_Ps47	CHOLSH: chols_c + h2o_c --> chol_c + h_c + so4_c	GPRs
lbc8_Ps47	CHOLS_ex: chols_e <=> chols_p	orphan
lbc8_Ps47	CHOLSabc: atp_c + chols_p + h2o_c --> adp_c + chols_c + h_c + pi_c	GPRs
lbc8_Ps47	CHOLt4ipp: chol_p + na1_p --> chol_c + na1_c	GPRs
lbc8_Ps47	CHORM: chor_c --> pphn_c	GPRs
lbc8_Ps47	CHORS: 3psme_c --> chor_c + pi_c	GPRs
lbc8_Ps47	CHRPL: chor_c --> 4hbz_c + pyr_c	GPRs
