## Supplementary material for "Comparative genome-scale constraint-based metabolic modeling reveals key lifestyle features of plant-associated *Pseudomonas* spp": Supplementary file S3 - model composition.xlsx (part 7 of 66)

### Sheet: Reactions (continued)
Strains	Reactions	Types
lbc8_Ps47	CHSTEROLt_1: atp_c + chsterol_e + h2o_c --> adp_c + chsterol_c + h_c + pi_c	GPRs
lbc8_Ps47	CINNMCOAH: cinmcoa_c + h2o_c --> cinnm_c + coa_c + h_c	orphan
lbc8_Ps47	CINNMtex: cinnm_e <=> cinnm_p	orphan
lbc8_Ps47	CINNMtpp: cinnm_c <=> cinnm_p	orphan
lbc8_Ps47	CITL: cit_c --> ac_c + oaa_c	GPRs
lbc8_Ps47	CITt14: ca2_e + cit_e + h_e --> ca2_c + cit_c + h_c	orphan
lbc8_Ps47	CITt4pp_1: cit_p + na1_p --> cit_c + na1_c	GPRs
lbc8_Ps47	CITt_kt: cit_p + h_p --> cit_c + h_c	GPRs
lbc8_Ps47	CITtex: cit_e <=> cit_p	GPRs
lbc8_Ps47	CLBtex: cellb_e <=> cellb_p	orphan
lbc8_Ps47	CLPNH120pp: clpn120_p + h2o_p --> h_p + pa120_p + pg120_p	orphan
lbc8_Ps47	CLPNH140pp: clpn140_p + h2o_p --> h_p + pa140_p + pg140_p	orphan
lbc8_Ps47	CLPNH141pp: clpn141_p + h2o_p --> h_p + pa141_p + pg141_p	orphan
lbc8_Ps47	CLPNH160pp: clpn160_p + h2o_p --> h_p + pa160_p + pg160_p	orphan
lbc8_Ps47	CLPNH161pp: clpn161_p + h2o_p --> h_p + pa161_p + pg161_p	orphan
lbc8_Ps47	CLPNH180pp: clpn180_p + h2o_p --> h_p + pa180_p + pg180_p	orphan
lbc8_Ps47	CLPNH181pp: clpn181_p + h2o_p --> h_p + pa181_p + pg181_p	orphan
lbc8_Ps47	CLPNS120pp: 2.0 pg120_p <=> clpn120_p + glyc_p	GPRs
lbc8_Ps47	CLPNS140pp: 2.0 pg140_p <=> clpn140_p + glyc_p	GPRs
lbc8_Ps47	CLPNS141pp: 2.0 pg141_p <=> clpn141_p + glyc_p	GPRs
lbc8_Ps47	CLPNS160pp: 2.0 pg160_p <=> clpn160_p + glyc_p	GPRs
lbc8_Ps47	CLPNS161pp: 2.0 pg161_p <=> clpn161_p + glyc_p	GPRs
lbc8_Ps47	CLPNS180pp: 2.0 pg180_p <=> clpn180_p + glyc_p	GPRs
lbc8_Ps47	CLPNS181pp: 2.0 pg181_p <=> clpn181_p + glyc_p	GPRs
lbc8_Ps47	CLt3_2pp: 2.0 cl_p + h_c <-- 2.0 cl_c + h_p	orphan
lbc8_Ps47	CLtex: cl_e <=> cl_p	GPRs
lbc8_Ps47	CMCBTFL: cmcbtt_c + fe3_e --> fcmcbtt_c	GPRs
lbc8_Ps47	CMCBTFU: fcmcbtt_c --> cmcbtt_c + fe3_c + h_c	GPRs
lbc8_Ps47	CMCBTFabcpp: atp_c + fcmcbtt_p + h2o_c --> adp_c + fcmcbtt_c + h_c + pi_c	GPRs
lbc8_Ps47	CMCBTFtex: cmcbtt_p + h_p --> cmcbtt_e + h_c	orphan
lbc8_Ps47	CMCBTFtonex: fcmcbtt_e + h_p --> fcmcbtt_p + h_c	GPRs
lbc8_Ps47	CMCBTFtpp: cmcbtt_c + h_p --> cmcbtt_p + h_c	orphan
lbc8_Ps47	CMLDC: 4cml_c + h_c --> 5odhf2a_c + co2_c	GPRs
lbc8_Ps47	CMt2ex: cm_c + h_p --> cm_e + h_c	GPRs
lbc8_Ps47	CMt2ppi: cm_p --> cm_c	orphan
lbc8_Ps47	CMtex: cm_e <=> cm_p	orphan
lbc8_Ps47	CMtpp: cm_p + h_p --> cm_e + h_c	GPRs
lbc8_Ps47	CO2FO: co2_c + fdxrd_c + 2.0 h_c <-- co_c + fdxo_2_2_c + h2o_c	GPRs
lbc8_Ps47	CO2t: co2_e <=> co2_c	GPRs
lbc8_Ps47	CO2tex: co2_e <=> co2_p	GPRs
lbc8_Ps47	CO2tpp: co2_p <=> co2_c	GPRs
lbc8_Ps47	COALCDH: confrl_c + nad_c --> conialdh_c + h_c + nadh_c	GPRs
lbc8_Ps47	COALDDH: conialdh_c + h2o_c + nad_c --> fer_c + 2.0 h_c + nadh_c	GPRs
lbc8_Ps47	COBALT2abcpp: atp_c + cobalt2_c + h2o_c --> adp_c + cobalt2_p + h_c + pi_c	GPRs
lbc8_Ps47	COBALT2t3pp: cobalt2_c + h_p --> cobalt2_p + h_c	GPRs
lbc8_Ps47	COBALT2tex: cobalt2_e <=> cobalt2_p	GPRs
lbc8_Ps47	COBALT2tpp: cobalt2_p --> cobalt2_c	GPRs
lbc8_Ps47	COBALTt4pp: cobalt2_c + h_p + k_p --> cobalt2_p + h_c + k_c	GPRs
lbc8_Ps47	COBALTt5: cobalt2_c <=> cobalt2_e	GPRs
lbc8_Ps47	COCO2: co_c + 2.0 fdxox_c + h2o_c <=> co2_c + 2.0 fdxrd_c + 2.0 h_c	GPRs
lbc8_Ps47	CONFRLtex: confrl_e <=> confrl_p	orphan
lbc8_Ps47	CONFRLtpp: confrl_p <=> confrl_c	orphan
lbc8_Ps47	COabc: atp_c + cobalt2_e + h2o_c --> adp_c + cobalt2_c + h_c + pi_c	GPRs
lbc8_Ps47	COt_1: co_e <=> co_p	GPRs
lbc8_Ps47	CPPPGO: cpppg3_c + 2.0 h_c + o2_c --> 2.0 co2_c + 2.0 h2o_c + pppg9_c	GPRs
lbc8_Ps47	CPPPGO2: 2.0 amet_c + cpppg3_c --> 2.0 co2_c + 2.0 dad_5_c + 2.0 met__L_c + pppg9_c	GPRs
lbc8_Ps47	CRNDH: crn_c + nad_c --> dhcrn_c + h_c + nadh_c	GPRs
lbc8_Ps47	CRNDabcpp: atp_c + crn__D_p + h2o_c --> adp_c + crn__D_c + h_c + pi_c	GPRs
lbc8_Ps47	CRNDt2rpp: crn__D_p + h_p --> crn__D_c + h_c	GPRs
lbc8_Ps47	CRNabcpp: atp_c + crn_p + h2o_c --> adp_c + crn_c + h_c + pi_c	GPRs
lbc8_Ps47	CRNt2rpp: crn_p + h_p --> crn_c + h_c	GPRs
lbc8_Ps47	CRNt8pp: crn__D_c + crn_p --> crn__D_p + crn_c	orphan
lbc8_Ps47	CRNtex: crn_e <=> crn_p	orphan
lbc8_Ps47	CRO4abcpp: atp_c + cro4_p + h2o_c --> adp_c + cro4_c + h_c + pi_c	GPRs
lbc8_Ps47	CRO4t3pp: cro4_c + h_p --> cro4_p + h_c	GPRs
lbc8_Ps47	CS: accoa_c + h2o_c + oaa_c --> cit_c + coa_c + h_c	GPRs
lbc8_Ps47	CSND: csn_c + h2o_c + h_c --> nh4_c + ura_c	GPRs
lbc8_Ps47	CSNt2: csn_e + h_e --> csn_c + h_c	GPRs
lbc8_Ps47	CSNt2pp: csn_p + h_p --> csn_c + h_c	GPRs
lbc8_Ps47	CSNtex: csn_e <=> csn_p	orphan
lbc8_Ps47	CTBTabcpp: atp_c + ctbt_p + h2o_c --> adp_c + ctbt_c + h_c + pi_c	GPRs
lbc8_Ps47	CTBTt2rpp: ctbt_p + h_p <=> ctbt_c + h_c	GPRs
lbc8_Ps47	CTECOAI6: tdecoa_c <=> td2coa_c	GPRs
lbc8_Ps47	CTECOAI7: hdcoa_c <=> hdd2coa_c	GPRs
lbc8_Ps47	CTECOAI8: odecoa_c <=> od2coa_c	GPRs
lbc8_Ps47	CTI1: tde_2Z_coa_c <=> td2coa_c	orphan
lbc8_Ps47	CTPS1: atp_c + nh4_c + utp_c --> adp_c + ctp_c + 2.0 h_c + pi_c	GPRs
lbc8_Ps47	CTPS2: atp_c + gln__L_c + h2o_c + utp_c --> adp_c + ctp_c + glu__L_c + 2.0 h_c + pi_c	GPRs
lbc8_Ps47	CU2abcpp: atp_c + cu2_c + h2o_c --> adp_c + cu2_p + h_c + pi_c	GPRs
lbc8_Ps47	CU2tex: cu2_e <=> cu2_p	GPRs
lbc8_Ps47	CU2tonex: cu2_e + h_p --> cu2_p + h_c	GPRs
lbc8_Ps47	CU2tpp: cu2_p --> cu2_c	GPRs
lbc8_Ps47	CUabcpp: atp_c + cu2_p + h2o_c --> adp_c + cu2_c + h_c + pi_c	GPRs
lbc8_Ps47	CYANST: cyan_c + tsul_c --> h_c + so3_c + tcynt_c	GPRs
lbc8_Ps47	CYANt2pp: cyan_p + h_p --> cyan_c + h_c	GPRs
lbc8_Ps47	CYANtex: cyan_e <=> cyan_p	orphan
lbc8_Ps47	CYNTAH: cynt_c + 3.0 h_c + hco3_c --> 2.0 co2_c + nh4_c	GPRs
lbc8_Ps47	CYNTt2pp: cynt_p + h_p --> cynt_c + h_c	GPRs
lbc8_Ps47	CYNTtex: cynt_e <=> cynt_p	orphan
lbc8_Ps47	CYO1_KT: 2.0 ficytc_c + 2.0 h_c + q8h2_c --> 2.0 focytc_c + 2.0 h_p + q8_c	GPRs
lbc8_Ps47	CYP1: chol4en3one_c + nadh_c + o2_c --> h2o_c + h_c + hchol_c + nad_c	GPRs
lbc8_Ps47	CYP2: hchol_c + nad_c --> h_c + nadh_c + ochol_c	GPRs
lbc8_Ps47	CYP3: h_c + nadh_c + o2_c + ochol_c --> cchol_c + h2o_c + nad_c	GPRs
lbc8_Ps47	CYS: h2s_c + ser__L_c <=> cys__L_c + h2o_c	GPRs
lbc8_Ps47	CYSDDS: cys__D_c + h2o_c --> h2s_c + nh4_c + pyr_c	GPRs
lbc8_Ps47	CYSDS: cys__L_c + h2o_c --> h2s_c + nh4_c + pyr_c	GPRs
lbc8_Ps47	CYSK2_I: h_c + pser__L_c + tsul_c --> pi_c + scys__L_c	orphan
lbc8_Ps47	CYSLY3: cys__L_c + h_c + nadph_c --> ala__L_c + h2s_c + nadp_c	GPRs
lbc8_Ps47	CYSS: acser_c + h2s_c --> ac_c + cys__L_c + h_c	GPRs
lbc8_Ps47	CYSTA: akg_c + cys__L_c --> glu__L_c + mercppyr_c	GPRs
lbc8_Ps47	CYSTGL: cyst__L_c + h2o_c --> 2obut_c + cys__L_c + nh4_c	GPRs
lbc8_Ps47	CYSTL: cyst__L_c + h2o_c --> hcys__L_c + nh4_c + pyr_c	GPRs
lbc8_Ps47	CYSTS: hcys__L_c + ser__L_c --> cyst__L_c + h2o_c	GPRs
lbc8_Ps47	CYSabc: atp_c + cys__L_e + h2o_c --> adp_c + cys__L_c + h_c + pi_c	GPRs
lbc8_Ps47	CYSabc2pp: atp_c + cys__L_c + h2o_c --> adp_c + cys__L_p + h_c + pi_c	GPRs
lbc8_Ps47	CYSabcpp: atp_c + cys__L_p + h2o_c --> adp_c + cys__L_c + h_c + pi_c	GPRs
lbc8_Ps47	CYSt2r: cys__L_e + h_e --> cys__L_c + h_c	GPRs
lbc8_Ps47	CYStpp: cys__L_c --> cys__L_p	GPRs
lbc8_Ps47	CYTBD2pp: 2.0 h_c + mql8_c + 0.5 o2_c --> h2o_c + 2.0 h_p + mqn8_c	GPRs
lbc8_Ps47	CYTBDpp: 2.0 h_c + 0.5 o2_c + q8h2_c --> h2o_c + 2.0 h_p + q8_c	GPRs
lbc8_Ps47	CYTBO3_4pp: 4.0 h_c + 0.5 o2_c + q8h2_c --> h2o_c + 4.0 h_p + q8_c	GPRs
lbc8_Ps47	CYTB_B2: 2.0 h_c + mql7_c + 0.5 o2_c --> h2o_c + 2.0 h_e + mqn7_c	GPRs
lbc8_Ps47	CYTCAA3pp: 2.0 focytc_c + 2.0 h_c + 0.5 o2_c --> 2.0 ficytc_c + h2o_c + 2.0 h_p	GPRs
lbc8_Ps47	CYTCBB3pp: 2.0 focytc_c + h_c + 0.5 o2_c --> 2.0 ficytc_c + h2o_c + h_p	GPRs
lbc8_Ps47	CYTDH: cytd_c + h2o_c --> csn_c + rib__D_c	GPRs
lbc8_Ps47	CYTDt2pp: cytd_p + h_p --> cytd_c + h_c	GPRs
lbc8_Ps47	CYTDtex: cytd_e <=> cytd_p	orphan
lbc8_Ps47	CYTK1: atp_c + cmp_c <=> adp_c + cdp_c	GPRs
lbc8_Ps47	CYTK2: atp_c + dcmp_c <=> adp_c + dcdp_c	GPRs
lbc8_Ps47	CYTOM: amet_c + csn_c <=> 5mcsn_c + ahcys_c + h_c	GPRs
lbc8_Ps47	Clt: cl_e <=> cl_c	orphan
lbc8_Ps47	Cobalt2abcppI: atp_c + cobalt2_p + h2o_c --> adp_c + cobalt2_c + h_c + pi_c	GPRs
lbc8_Ps47	Cotpp: co_p <=> co_c	GPRs
lbc8_Ps47	Cuabc: atp_c + cu2_e + h2o_c --> adp_c + cu2_c + h_c + pi_c	GPRs
lbc8_Ps47	Cut1: atp_c + cu2_c + h2o_c --> adp_c + cu2_e + h_c + pi_c	GPRs
lbc8_Ps47	D4DGCD: 5d4dglcr_c + h_c --> 25dop_c + co2_c + h2o_c	orphan
lbc8_Ps47	DAAD: ala__D_c + fad_c + h2o_c --> fadh2_c + nh4_c + pyr_c	GPRs
lbc8_Ps47	DAAD12: fad_c + h2o_c + 2.0 h_c + val__D_c --> 3mob_c + fadh2_c + nh4_c	GPRs
lbc8_Ps47	DAAD2: arg__D_c + fad_c + h2o_c --> 5g2oxpt_c + fadh2_c + nh4_c	GPRs
lbc8_Ps47	DAAD4: fad_c + h2o_c + met__D_c --> 2kmb_c + fadh2_c + nh4_c	GPRs
lbc8_Ps47	DAAD5: fad_c + h2o_c + orn__D_c --> 5a2opntn_c + fadh2_c + nh4_c	GPRs
lbc8_Ps47	DAAD7: fad_c + pro__D_c --> 1p2cbxl_c + fadh2_c	GPRs
lbc8_Ps47	DAAD8: fad_c + h2o_c + ser__D_c --> fadh2_c + hpyr_c + nh4_c	GPRs
lbc8_Ps47	DABAAT2: 24dab_c + akg_c + h_c <=> aspsa_c + glu__L_c	GPRs
lbc8_Ps47	DADA: dad_2_c + h2o_c + h_c --> din_c + nh4_c	GPRs
lbc8_Ps47	DADK: atp_c + damp_c <=> adp_c + dadp_c	GPRs
lbc8_Ps47	DADNK_1: atp_c + dad_2_c --> adp_c + damp_c + h_c	orphan
lbc8_Ps47	DADNt2: dad_2_e + h_e --> dad_2_c + h_c	GPRs
lbc8_Ps47	DADNt2pp: dad_2_p + h_p --> dad_2_c + h_c	GPRs
lbc8_Ps47	DADNtex: dad_2_e <=> dad_2_p	GPRs
lbc8_Ps47	DAGK120: 12dgr120_c + atp_c --> adp_c + h_c + pa120_c	GPRs
lbc8_Ps47	DAGK140: 12dgr140_c + atp_c --> adp_c + h_c + pa140_c	GPRs
lbc8_Ps47	DAGK141: 12dgr141_c + atp_c --> adp_c + h_c + pa141_c	GPRs
lbc8_Ps47	DAGK160: 12dgr160_c + atp_c --> adp_c + h_c + pa160_c	GPRs
lbc8_Ps47	DAGK161: 12dgr161_c + atp_c --> adp_c + h_c + pa161_c	GPRs
lbc8_Ps47	DAGK180: 12dgr180_c + atp_c --> adp_c + h_c + pa180_c	GPRs
lbc8_Ps47	DAGK181: 12dgr181_c + atp_c --> adp_c + h_c + pa181_c	GPRs
lbc8_Ps47	DAGLIPA160ex: 12dgr160_e + h2o_e --> 1ag160_e + h_e + hdca_e	GPRs
lbc8_Ps47	DAGLIPA180ex: 12dgr180_e + h2o_e --> 1ag180_e + h_e + ocdca_e	GPRs
lbc8_Ps47	DAGLIPA181d9ex: dag181d9_e + h2o_e --> 1ag181d9_e + h_e + ocdcea_e	GPRs
lbc8_Ps47	DAGLIPA182d9d12ex: dag182d9d12_e + h2o_e --> 1ag182d9d12_e + h_e + lnlc_e	GPRs
lbc8_Ps47	DALAALAD: balaala_c + h2o_c --> ala__D_c + ala__L_c	GPRs
lbc8_Ps47	DALADALAD: balabala_c + h2o_c --> 2.0 ala__D_c	GPRs
lbc8_Ps47	DALAGLYD: balagly_c + h2o_c --> ala__D_c + gly_c	GPRs
lbc8_Ps47	DALALEUD: balaleu_c + h2o_c --> ala__D_c + leu__L_c	GPRs
lbc8_Ps47	DALAOX: ala__D_c + h2o_c + o2_c --> h2o2_c + nh4_c + pyr_c	GPRs
lbc8_Ps47	DALAabcpp: ala__D_p + atp_c + h2o_c --> adp_c + ala__D_c + h_c + pi_c	GPRs
lbc8_Ps47	DALAt2pp: ala__D_p + h_p --> ala__D_c + h_c	GPRs
lbc8_Ps47	DALAt2r: ala__D_e + h_e --> ala__D_c + h_c	GPRs
lbc8_Ps47	DAPDC: 26dap__M_c + h_c --> co2_c + lys__L_c	GPRs
lbc8_Ps47	DAPE: 26dap_LL_c <=> 26dap__M_c	GPRs
lbc8_Ps47	DARBabcpp: arab__D_p + atp_c + h2o_c --> adp_c + arab__D_c + h_c + pi_c	GPRs
lbc8_Ps47	DARBt3ipp: arab__D_c + h_p --> arab__D_p + h_c	GPRs
lbc8_Ps47	DASYN120: ctp_c + h_c + pa120_c --> cdpdddecg_c + ppi_c	GPRs
lbc8_Ps47	DASYN140: ctp_c + h_c + pa140_c --> cdpdtdecg_c + ppi_c	GPRs
lbc8_Ps47	DASYN141: ctp_c + h_c + pa141_c --> cdpdtdec7eg_c + ppi_c	GPRs
lbc8_Ps47	DASYN160: ctp_c + h_c + pa160_c --> cdpdhdecg_c + ppi_c	GPRs
lbc8_Ps47	DASYN161: ctp_c + h_c + pa161_c --> cdpdhdec9eg_c + ppi_c	GPRs
lbc8_Ps47	DASYN180: ctp_c + h_c + pa180_c --> cdpdodecg_c + ppi_c	GPRs
lbc8_Ps47	DASYN181: ctp_c + h_c + pa181_c --> cdpdodec11eg_c + ppi_c	GPRs
lbc8_Ps47	DATPHs: datp_c + h2o_c + h_c --> ditp_c + nh4_c	GPRs
lbc8_Ps47	DB4PS: ru5p__D_c --> db4p_c + for_c	GPRs
lbc8_Ps47	DCAtex: dca_e <=> dca_p	GPRs
lbc8_Ps47	DCTPD: dctp_c + h2o_c + h_c --> dutp_c + nh4_c	GPRs
lbc8_Ps47	DCTPD2: ctp_c + h2o_c + h_c --> nh4_c + utp_c	GPRs
lbc8_Ps47	DCYTt2pp: dcyt_p + h_p --> dcyt_c + h_c	GPRs
lbc8_Ps47	DCYTtex: dcyt_e <=> dcyt_p	GPRs
lbc8_Ps47	DDCAtexi: ddca_e --> ddca_p	GPRs
lbc8_Ps47	DDGALK: 2dh3dgal_c + atp_c --> 2dh3dgal6p_c + adp_c + h_c	GPRs
lbc8_Ps47	DDGLK: 2ddglcn_c + atp_c --> 2ddg6p_c + adp_c + h_c	GPRs
lbc8_Ps47	DDPA: e4p_c + h2o_c + pep_c --> 2dda7p_c + pi_c	GPRs
lbc8_Ps47	DDPGALA: 2dh3dgal6p_c <=> g3p_c + pyr_c	GPRs
lbc8_Ps47	DESATPE160: 2.0 h_c + 2.0 nadph_c + 2.0 o2_c + pe160_c --> 4.0 h2o_c + 2.0 nadp_c + pe161_c	GPRs
lbc8_Ps47	DESATPG160: 2.0 h_c + 2.0 nadph_c + 2.0 o2_c + pg160_c --> 4.0 h2o_c + 2.0 nadp_c + pg161_c	GPRs
lbc8_Ps47	DGAK: glc__aD_c --> fru_c	GPRs
lbc8_Ps47	DGK1: atp_c + dgmp_c <=> adp_c + dgdp_c	GPRs
lbc8_Ps47	DGNSK: atp_c + dgsn_c --> adp_c + dgmp_c + h_c	orphan
lbc8_Ps47	DGSNt2pp: dgsn_p + h_p --> dgsn_c + h_c	GPRs
lbc8_Ps47	DGSNtex: dgsn_e <=> dgsn_p	orphan
lbc8_Ps47	DGUNC: 2.0 gtp_c --> cdigmp_c + 2.0 ppi_c	GPRs
lbc8_Ps47	DH23t: 23dhb_c + h_c --> d23hb_e	orphan
lbc8_Ps47	DHAD1: 23dhmb_c --> 3mob_c + h2o_c	GPRs
lbc8_Ps47	DHAD2: 23dhmp_c --> 3mop_c + h2o_c	GPRs
lbc8_Ps47	DHAPT: dha_c + pep_c --> dhap_c + pyr_c	GPRs
lbc8_Ps47	DHBD: 23ddhb_c + nad_c <=> 23dhb_c + h_c + nadh_c	GPRs
lbc8_Ps47	DHBSH: 23dhbzs_c + h2o_c --> 23dhb_c + ser__L_c	orphan
lbc8_Ps47	DHBSZ3FEabcpp: atp_c + fe3dhbzs3_p + h2o_c --> adp_c + fe3dhbzs3_c + h_c + pi_c	orphan
lbc8_Ps47	DHBSZ3FEtonex: fe3dhbzs3_e + h_p --> fe3dhbzs3_p + h_c	GPRs
lbc8_Ps47	DHBZS2H: 23dhbzs2_c + h2o_c --> 2.0 23dhbzs_c + h_c	orphan
lbc8_Ps47	DHBZS3H: 23dhbzs3_c + h2o_c --> 23dhbzs2_c + 23dhbzs_c + h_c	orphan
lbc8_Ps47	DHDPRy: 23dhdp_c + h_c + nadph_c --> nadp_c + thdp_c	GPRs
lbc8_Ps47	DHDPS: aspsa_c + pyr_c --> 23dhdp_c + 2.0 h2o_c + h_c	GPRs
lbc8_Ps47	DHFR: dhf_c + h_c + nadph_c <=> nadp_c + thf_c	GPRs
lbc8_Ps47	DHFR2i: dhf_c + h_c + nadh_c --> nad_c + thf_c	orphan
lbc8_Ps47	DHFS: atp_c + dhpt_c + glu__L_c --> adp_c + dhf_c + h_c + pi_c	GPRs
lbc8_Ps47	DHMPTRx: dhmpt_c + h_c + nadh_c --> nad_c + thmnp_c	GPRs
lbc8_Ps47	DHNAOT_1: dhna_c + nad_c + octdp_c --> 2dmmq8_c + co2_c + nadh_c + ppi_c	orphan
lbc8_Ps47	DHNCOAS: h_c + sbzcoa_c --> 14dhncoa_c + h2o_c	orphan
lbc8_Ps47	DHNCOAT: 14dhncoa_c + h2o_c --> coa_c + dhna_c + h_c	GPRs
lbc8_Ps47	DHNPA_1: dhnpt_c --> 2ahhmp_c + gcald_c	GPRs
lbc8_Ps47	DHORD2: dhor__S_c + q8_c --> orot_c + q8h2_c	GPRs
lbc8_Ps47	DHORDfum: dhor__S_c + fum_c --> orot_c + succ_c	GPRs
lbc8_Ps47	DHORTS: dhor__S_c + h2o_c <=> cbasp_c + h_c	GPRs
lbc8_Ps47	DHPD: 56dura_c + h2o_c --> cala_c + h_c	GPRs
lbc8_Ps47	DHPM1: 56dura_c + h2o_c --> cala_c + h_c	GPRs
lbc8_Ps47	DHPM2: 56dthm_c + h2o_c --> 3uib_c + h_c	GPRs
lbc8_Ps47	DHPPDA2: 25drapp_c + h2o_c + h_c --> 5apru_c + nh4_c	GPRs
lbc8_Ps47	DHPS: 2ahhmp_c + 4abz_c --> dhpt_c + h2o_c	GPRs
lbc8_Ps47	DHQS: 2dda7p_c --> 3dhq_c + pi_c	GPRs
lbc8_Ps47	DHQTi: 3dhq_c --> 3dhsk_c + h2o_c	GPRs
lbc8_Ps47	DHR_1: cbasp_c + h_c <=> dhor__S_c + h2o_c	GPRs
lbc8_Ps47	DHSKDH: 3dhsk_c --> 34dhbz_c + h2o_c	GPRs
lbc8_Ps47	DINSt2pp: din_p + h_p --> din_c + h_c	GPRs
lbc8_Ps47	DINStex: din_e <=> din_p	orphan
lbc8_Ps47	DIPEPabc15: atp_c + cgly_e + h2o_c --> adp_c + cgly_c + h_c + pi_c	GPRs
lbc8_Ps47	DKGLCNR1: 25dkglcn_c + h_c + nadph_c --> 2dhguln_c + nadp_c	GPRs
lbc8_Ps47	DKGLCNR2x: 25dkglcn_c + h_c + nadh_c --> 5dglcn_c + nad_c	GPRs
lbc8_Ps47	DKGLCNR2y: 25dkglcn_c + h_c + nadph_c --> 5dglcn_c + nadp_c	GPRs
lbc8_Ps47	DKGLCNR3: 25dkglcn_c + h_c + nadph_c --> 2dhglcn_c + nadp_c	GPRs
lbc8_Ps47	DLCYSR: cys__L_c <=> cys__D_c	orphan
lbc8_Ps47	DLYSAD: fad_c + h2o_c + lys__D_c --> 6a2ohxnt_c + fadh2_c + nh4_c	GPRs
lbc8_Ps47	DLYSabcpp: atp_c + h2o_c + lys__D_p --> adp_c + h_c + lys__D_c + pi_c	GPRs
lbc8_Ps47	DLYStex: lys__D_e <=> lys__D_p	GPRs
lbc8_Ps47	DMALRED: fad_c + mal__L_c --> fadh2_c + oaa_c	GPRs
lbc8_Ps47	DMATT: dmpp_c + ipdp_c --> grdp_c + ppi_c	GPRs
lbc8_Ps47	DMGDH2: dmgly_c + h2o_c + nad_c <=> fald_c + h_c + nadh_c + sarcs_c	GPRs
lbc8_Ps47	DMGLYBabcpp: atp_c + dmgly_p + h2o_c --> adp_c + dmgly_c + h_c + pi_c	GPRs
lbc8_Ps47	DMGLYtex: dmgly_e <=> dmgly_p	orphan
lbc8_Ps47	DMPPS: h2mb4p_c + h_c + nadh_c --> dmpp_c + h2o_c + nad_c	GPRs
lbc8_Ps47	DMSO2abcpp: atp_c + dmso2_p + h2o_c --> adp_c + dmso2_c + h_c + pi_c	GPRs
lbc8_Ps47	DMSO2tex: dmso2_e <=> dmso2_p	GPRs
lbc8_Ps47	DNADDP: dnad_c + h2o_c --> amp_c + 2.0 h_c + nicrnt_c	GPRs
lbc8_Ps47	DNMPPA: dhpmp_c + h2o_c --> dhnpt_c + pi_c	GPRs
lbc8_Ps47	DNTAep: 35dnta_c + h_p --> 35dnta_e + h_c	GPRs
lbc8_Ps47	DNTPPA: ahdt_c + h2o_c --> dhpmp_c + h_c + ppi_c	GPRs
lbc8_Ps47	DOPDH: 25dop_c + h2o_c + nadp_c <=> akg_c + 2.0 h_c + nadph_c	GPRs
lbc8_Ps47	DORNabcpp: atp_c + h2o_c + orn__D_p --> adp_c + h_c + orn__D_c + pi_c	GPRs
lbc8_Ps47	DORNtex: orn__D_e <=> orn__D_p	orphan
lbc8_Ps47	DOXRBCNtex: doxrbcn_e <=> doxrbcn_p	orphan
lbc8_Ps47	DOXRBCNtpp: doxrbcn_p + h_p --> doxrbcn_e + h_c	GPRs
lbc8_Ps47	DPCOAK: atp_c + dpcoa_c --> adp_c + coa_c + h_c	GPRs
lbc8_Ps47	DPR: 2dhp_c + h_c + nadph_c --> nadp_c + pant__R_c	GPRs
lbc8_Ps47	DRBK: atp_c + drib_c --> 2dr5p_c + adp_c + h_c	GPRs
lbc8_Ps47	DRIBabc: atp_c + drib_e + h2o_c --> adp_c + drib_c + h_c + pi_c	GPRs
lbc8_Ps47	DRIBtex_1: 5drib_c --> 5drib_e	orphan
lbc8_Ps47	DRPA: 2dr5p_c --> acald_c + g3p_c	orphan
lbc8_Ps47	DSERDHr: nadp_c + ser__D_c <=> 2amsa_c + h_c + nadph_c	GPRs
lbc8_Ps47	DSERt2: h_e + ser__D_e --> h_c + ser__D_c	GPRs
lbc8_Ps47	DTMPK: atp_c + dtmp_c <=> adp_c + dtdp_c	GPRs
lbc8_Ps47	DURAD: 56dura_c + nadp_c <=> h_c + nadph_c + ura_c	GPRs
lbc8_Ps47	DURAD2: 56dthm_c + nadp_c <=> h_c + nadph_c + thym_c	GPRs
lbc8_Ps47	DURIK1: atp_c + duri_c --> adp_c + dump_c + h_c	orphan
lbc8_Ps47	DURIt2pp: duri_p + h_p --> duri_c + h_c	GPRs
lbc8_Ps47	DURItex: duri_e <=> duri_p	GPRs
lbc8_Ps47	DUTPDP: dutp_c + h2o_c --> dump_c + h_c + ppi_c	GPRs
lbc8_Ps47	DVALabcpp: atp_c + h2o_c + val__D_p --> adp_c + h_c + pi_c + val__D_c	GPRs
lbc8_Ps47	DVALtex: val__D_e <=> val__D_p	orphan
lbc8_Ps47	DXPRIi: dxyl5p_c + h_c + nadph_c --> 2me4p_c + nadp_c	GPRs
lbc8_Ps47	DXPS: g3p_c + h_c + pyr_c --> co2_c + dxyl5p_c	GPRs
lbc8_Ps47	D_LACt2: h_e + lac__D_e --> h_c + lac__D_c	GPRs
lbc8_Ps47	D_LACt2pp: h_p + lac__D_p --> h_c + lac__D_c	GPRs
lbc8_Ps47	D_LACtex: lac__D_e <=> lac__D_p	orphan
lbc8_Ps47	E4PD: e4p_c + h2o_c + nad_c <=> 4per_c + 2.0 h_c + nadh_c	GPRs
lbc8_Ps47	EAR140x: h_c + nadh_c + tmrs2eACP_c --> myrsACP_c + nad_c	GPRs
lbc8_Ps47	EAR140y: h_c + nadph_c + tmrs2eACP_c --> myrsACP_c + nadp_c	GPRs
lbc8_Ps47	ECHA191: cholenec8coa_c + h2o_c <=> hcholc8coa_c	orphan
lbc8_Ps47	ECHA192: cholenec5coa_c + h2o_c <=> hcholc5coa_c	orphan
lbc8_Ps47	ECHA193: cholenec3coa_c + h2o_c <=> hcholc3coa_c	orphan
lbc8_Ps47	ECHA20: h2o_c + hipecoa_c --> hipohcoa_c	orphan
lbc8_Ps47	ECOAH1: 3hbcoa_c <=> b2coa_c + h2o_c	GPRs
lbc8_Ps47	ECOAH12: 2mp2coa_c + h2o_c --> 3hibutcoa_c	GPRs
lbc8_Ps47	ECOAH14: h2o_c + hp2coa_c <=> 3hhpcoa_c	GPRs
lbc8_Ps47	ECOAH15: h2o_c + nona2coa_c <=> 3hnonacoa_c	GPRs
lbc8_Ps47	ECOAH16: h2o_c + pdca2coa_c <=> 3hpdecacoa_c	GPRs
lbc8_Ps47	ECOAH17: h2o_c + pnona2coa_c <=> 3hpnonacoa_c	GPRs
lbc8_Ps47	ECOAH18: h2o_c + pocta2coa_c <=> 3hpoctacoa_c	GPRs
lbc8_Ps47	ECOAH19: h2o_c + php2coa_c <=> 3hphpcoa_c	GPRs
lbc8_Ps47	ECOAH2: 3hhcoa_c <=> h2o_c + hx2coa_c	GPRs
lbc8_Ps47	ECOAH20: h2o_c + phxa2coa_c <=> 3hphxacoa_c	GPRs
lbc8_Ps47	ECOAH21: h2o_c + ppt2coa_c <=> 3hpptcoa_c	GPRs
lbc8_Ps47	ECOAH22: h2o_c + pb2coa_c <=> 3hpbcoa_c	GPRs
lbc8_Ps47	ECOAH23: 6ath2coa_c + h2o_c <=> 3h6athcoa_c	GPRs
lbc8_Ps47	ECOAH24: 4atb2coa_c + h2o_c <=> 3h4atbcoa_c	GPRs
lbc8_Ps47	ECOAH25: 3hvacccoa_c <=> h2o_c + vacc2coa_c	GPRs
lbc8_Ps47	ECOAH26: 3hhdccoa_c <=> h2o_c + hd2coa_c	GPRs
lbc8_Ps47	ECOAH27: 3htdccoa_c <=> h2o_c + tde2coa_c	GPRs
lbc8_Ps47	ECOAH28: 3hddccoa_c <=> dde2coa_c + h2o_c	GPRs
lbc8_Ps47	ECOAH29: 3hodecoa_c <=> h2o_c + ode2coa_c	GPRs
lbc8_Ps47	ECOAH3: 3hocoa_c <=> h2o_c + oc2coa_c	GPRs
lbc8_Ps47	ECOAH30: 3hhdd7coa_c <=> h2o_c + hdd7_2_coa_c	GPRs
lbc8_Ps47	ECOAH31: 3hdd5coa_c <=> h2o_c + tded5_2_coa_c	GPRs
lbc8_Ps47	ECOAH32: 3hptslacoa_c <=> h2o_c + ptsla2coa_c	GPRs
lbc8_Ps47	ECOAH33: 3hhdd4coa_c <=> h2o_c + hdd4_2_coa_c	GPRs
lbc8_Ps47	ECOAH34: 3hlnlccoa_c <=> h2o_c + lnlc2coa_c	GPRs
lbc8_Ps47	ECOAH35: 3hhd710coa_c <=> h2o_c + hd710_2_coa_c	GPRs
lbc8_Ps47	ECOAH36: 3hhd58coa_c <=> h2o_c + td58_2_coa_c	GPRs
lbc8_Ps47	ECOAH37: 3hdd6coa_c <=> dd6_2_coa_c + h2o_c	GPRs
lbc8_Ps47	ECOAH38: 3hdec4coa_c <=> dec4_2_coa_c + h2o_c	GPRs
lbc8_Ps47	ECOAH4: 3hdcoa_c <=> dc2coa_c + h2o_c	GPRs
lbc8_Ps47	ECOAH5: 3hddcoa_c <=> dd2coa_c + h2o_c	GPRs
lbc8_Ps47	ECOAH6: 3htdcoa_c <=> h2o_c + td2coa_c	GPRs
lbc8_Ps47	ECOAH7: 3hhdcoa_c <=> h2o_c + hdd2coa_c	GPRs
lbc8_Ps47	ECOAH8: 3hodcoa_c <=> h2o_c + od2coa_c	GPRs
lbc8_Ps47	ECOAH9ir: 2mb2coa_c + h2o_c --> 3hmbcoa_c	GPRs
lbc8_Ps47	EDA: 2ddg6p_c --> g3p_c + pyr_c	GPRs
lbc8_Ps47	EDD: 6pgc_c --> 2ddg6p_c + h2o_c	GPRs
lbc8_Ps47	ENO: 2pg_c <=> h2o_c + pep_c	GPRs
lbc8_Ps47	ENOPH: dkmpp_c + h2o_c --> dhmtp_c + pi_c	GPRs
lbc8_Ps47	ETHAAL: etha_c --> acald_c + nh4_c	GPRs
lbc8_Ps47	ETHAt2pp: etha_p + h_p --> etha_c + h_c	GPRs
lbc8_Ps47	ETHAtex: etha_e <=> etha_p	orphan
lbc8_Ps47	ETHSO3abcpp: atp_c + ethso3_p + h2o_c --> adp_c + ethso3_c + h_c + pi_c	GPRs
lbc8_Ps47	ETHSO3tex: ethso3_e <=> ethso3_p	GPRs
lbc8_Ps47	ETHSabc: atp_c + eths_e + h2o_c --> adp_c + eths_c + h_c + pi_c	GPRs
lbc8_Ps47	ETOHtex: etoh_e <=> etoh_p	GPRs
lbc8_Ps47	ETOHtrpp: etoh_p <=> etoh_c	GPRs
lbc8_Ps47	F1PP: f1p_c + h2o_c --> fru_c + pi_c	GPRs
lbc8_Ps47	F6PP: f6p_c + h2o_c --> fru_c + pi_c	GPRs
lbc8_Ps47	FA100ACPHi: dcaACP_c + h2o_c --> ACP_c + dca_c + h_c	GPRs
lbc8_Ps47	FA140ACPHi: h2o_c + myrsACP_c --> ACP_c + h_c + ttdca_c	GPRs
lbc8_Ps47	FA160ACPHi: h2o_c + palmACP_c --> ACP_c + h_c + hdca_c	GPRs
lbc8_Ps47	FACOAE100: dcacoa_c + h2o_c --> coa_c + dca_c + h_c	GPRs
lbc8_Ps47	FACOAE120: ddcacoa_c + h2o_c --> coa_c + ddca_c + h_c	GPRs
lbc8_Ps47	FACOAE140: h2o_c + tdcoa_c --> coa_c + h_c + ttdca_c	GPRs
lbc8_Ps47	FACOAE141: h2o_c + tdecoa_c --> coa_c + h_c + ttdcea_c	GPRs
lbc8_Ps47	FACOAE160: h2o_c + pmtcoa_c --> coa_c + h_c + hdca_c	GPRs
lbc8_Ps47	FACOAE161: h2o_c + hdcoa_c --> coa_c + h_c + hdcea_c	GPRs
lbc8_Ps47	FACOAE180: h2o_c + stcoa_c --> coa_c + h_c + ocdca_c	GPRs
lbc8_Ps47	FACOAE181: h2o_c + odecoa_c --> coa_c + h_c + ocdcea_c	GPRs
lbc8_Ps47	FACOAE1829Z12Z: h2o_c + lnlccoa_c --> coa_c + h_c + lnlc_c	GPRs
lbc8_Ps47	FACOAE50: h2o_c + ptcoa_c --> coa_c + h_c + pta_c	GPRs
lbc8_Ps47	FACOAE60: h2o_c + hxcoa_c --> coa_c + h_c + hxa_c	GPRs
lbc8_Ps47	FACOAE70: h2o_c + hptcoa_c --> coa_c + h_c + hpta_c	GPRs
lbc8_Ps47	FACOAE80: h2o_c + occoa_c --> coa_c + h_c + octa_c	GPRs
lbc8_Ps47	FACOAE90: h2o_c + nonacoa_c --> coa_c + h_c + nona_c	GPRs
lbc8_Ps47	FACOAL100t2pp: atp_c + coa_c + dca_p + h_p --> amp_c + dcacoa_c + h_c + ppi_c	GPRs
lbc8_Ps47	FACOAL120t2pp: atp_c + coa_c + ddca_p + h_p --> amp_c + ddcacoa_c + h_c + ppi_c	GPRs
lbc8_Ps47	FACOAL140: atp_c + coa_c + ttdca_c --> amp_c + ppi_c + tdcoa_c	GPRs
lbc8_Ps47	FACOAL140t2pp: atp_c + coa_c + h_p + ttdca_p --> amp_c + h_c + ppi_c + tdcoa_c	GPRs
lbc8_Ps47	FACOAL141: atp_c + coa_c + ttdcea_c --> amp_c + ppi_c + tdecoa_c	GPRs
lbc8_Ps47	FACOAL141t2pp: atp_c + coa_c + h_p + ttdcea_p --> amp_c + h_c + ppi_c + tdecoa_c	GPRs
lbc8_Ps47	FACOAL160: atp_c + coa_c + hdca_c --> amp_c + pmtcoa_c + ppi_c	GPRs
lbc8_Ps47	FACOAL160t2pp: atp_c + coa_c + h_p + hdca_p --> amp_c + h_c + pmtcoa_c + ppi_c	GPRs
lbc8_Ps47	FACOAL161: atp_c + coa_c + hdcea_c --> amp_c + hdcoa_c + ppi_c	GPRs
lbc8_Ps47	FACOAL161t2pp: atp_c + coa_c + h_p + hdcea_p --> amp_c + h_c + hdcoa_c + ppi_c	GPRs
lbc8_Ps47	FACOAL180: atp_c + coa_c + ocdca_c --> amp_c + ppi_c + stcoa_c	GPRs
lbc8_Ps47	FACOAL180t2pp: atp_c + coa_c + h_p + ocdca_p --> amp_c + h_c + ppi_c + stcoa_c	GPRs
lbc8_Ps47	FACOAL181: atp_c + coa_c + ocdcea_c --> amp_c + odecoa_c + ppi_c	GPRs
lbc8_Ps47	FACOAL1812: atp_c + coa_c + vacc_c --> amp_c + ppi_c + vacccoa_c	GPRs
lbc8_Ps47	FACOAL181d11tpp: atp_c + coa_c + h_p + vacc_p --> amp_c + h_c + ppi_c + vacccoa_c	GPRs
lbc8_Ps47	FACOAL181d6t2pp: atp_c + coa_c + h_p + ptsla_p --> amp_c + h_c + ppi_c + ptslacoa_c	GPRs
lbc8_Ps47	FACOAL181t2pp: atp_c + coa_c + h_p + ocdcea_p --> amp_c + h_c + odecoa_c + ppi_c	GPRs
lbc8_Ps47	FACOAL1821: atp_c + coa_c + lnlc_c --> amp_c + lnlccoa_c + ppi_c	GPRs
lbc8_Ps47	FACOAL182t2pp: atp_c + coa_c + h_p + lnlc_p --> amp_c + h_c + lnlccoa_c + ppi_c	GPRs
lbc8_Ps47	FACOAL40t2pp: atp_c + but_p + coa_c + h_p --> amp_c + btcoa_c + h_c + ppi_c	orphan
lbc8_Ps47	FACOAL50It2pp: 3mb_p + atp_c + coa_c + h_p --> amp_c + h_c + ivcoa_c + ppi_c	orphan
lbc8_Ps47	FACOAL50i: atp_c + coa_c + pta_c --> amp_c + ppi_c + ptcoa_c	GPRs
lbc8_Ps47	FACOAL50t2pp: atp_c + coa_c + h_p + pta_p --> amp_c + h_c + ppi_c + ptcoa_c	GPRs
lbc8_Ps47	FACOAL60i: atp_c + coa_c + hxa_c --> amp_c + hxcoa_c + ppi_c	GPRs
lbc8_Ps47	FACOAL60t2pp: atp_c + coa_c + h_p + hxa_p --> amp_c + h_c + hxcoa_c + ppi_c	GPRs
lbc8_Ps47	FACOAL70t2pp: atp_c + coa_c + h_p + hpta_p --> amp_c + h_c + hptcoa_c + ppi_c	GPRs
lbc8_Ps47	FACOAL80: atp_c + coa_c + octa_c --> amp_c + occoa_c + ppi_c	GPRs
lbc8_Ps47	FACOAL80t2pp: atp_c + coa_c + h_p + octa_p --> amp_c + h_c + occoa_c + ppi_c	GPRs
lbc8_Ps47	FACOAL90i: atp_c + coa_c + nona_c --> amp_c + nonacoa_c + ppi_c	GPRs
lbc8_Ps47	FACOAL90t2pp: atp_c + coa_c + h_p + nona_p --> amp_c + h_c + nonacoa_c + ppi_c	GPRs
lbc8_Ps47	FACOALP100t2pp: atp_c + coa_c + h_p + phedca_p --> amp_c + h_c + pdcacoa_c + ppi_c	GPRs
lbc8_Ps47	FACOALP50t2pp: atp_c + coa_c + h_p + phept_p --> amp_c + h_c + ppi_c + pptcoa_c	GPRs
lbc8_Ps47	FACOALP60t2pp: atp_c + coa_c + h_p + phehxa_p --> amp_c + h_c + phxacoa_c + ppi_c	GPRs
lbc8_Ps47	FACOALP70t2pp: atp_c + coa_c + h_p + phehpa_p --> amp_c + h_c + phpcoa_c + ppi_c	GPRs
lbc8_Ps47	FACOALP80t2pp: atp_c + coa_c + h_p + pheocta_p --> amp_c + h_c + poctacoa_c + ppi_c	GPRs
lbc8_Ps47	FACOALP90t2pp: atp_c + coa_c + h_p + phenona_p --> amp_c + h_c + pnonacoa_c + ppi_c	GPRs
lbc8_Ps47	FACOALT60t2pp: 6atha_p + atp_c + coa_c + h_p --> 6athcoa_c + amp_c + h_c + ppi_c	GPRs
lbc8_Ps47	FACOAL_70_c: atp_c + coa_c + hpta_c --> amp_c + hptcoa_c + ppi_c	GPRs
lbc8_Ps47	FADB2: hcholc8coa_c + nad_c --> h_c + nadh_c + ocholc8coa_c	orphan
lbc8_Ps47	FADB3: hcholc5coa_c + nad_c --> h_c + nadh_c + ocholc5coa_c	orphan
lbc8_Ps47	FADD17: atp_c + cchol_c + coa_c + 3.0 h_c --> adp_c + cholc8coa_c + pi_c	orphan
lbc8_Ps47	FADD3: atp_c + coa_c + 3.0 h_c + hip_c --> amp_c + hipcoa_c + ppi_c	orphan
lbc8_Ps47	FADE233: fad_c + ibcoa_c <=> 2mp2coa_c + fadh2_c	GPRs
lbc8_Ps47	FADE281: cholc8coa_c + fad_c --> cholenec8coa_c + fadh2_c	orphan
lbc8_Ps47	FADE282: cholc3coa_c + fad_c --> cholenec3coa_c + fadh2_c	orphan
lbc8_Ps47	FADE30: 5ohhipcoa_c + fad_c + h_c --> fadh2_c + hipecoa_c	orphan
lbc8_Ps47	FADE51: coa_c + ocholc8coa_c --> cholc5coa_c + ppcoa_c	orphan
lbc8_Ps47	FADE52: coa_c + ocholc5coa_c --> accoa_c + cholc3coa_c	orphan
lbc8_Ps47	FADMQOR: fadh2_c + mqn8_c --> fad_c + mql8_c	GPRs
lbc8_Ps47	FADRx: fad_c + h_c + nadh_c --> fadh2_c + nad_c	GPRs
lbc8_Ps47	FALDH2: hmgth_c + nad_c <=> Sfglutth_c + h_c + nadh_c	GPRs
lbc8_Ps47	FALDM: 2.0 fald_c + h2o_c --> for_c + h_c + meoh_c	GPRs
lbc8_Ps47	FALDep: fald_c + h_p --> fald_e + h_c	GPRs
lbc8_Ps47	FALDtpp: fald_p <=> fald_c	GPRs
lbc8_Ps47	FALDtpp2: fald_c + h_p --> fald_p + h_c	GPRs
lbc8_Ps47	FALGTHLs: fald_c + gthrd_c <=> hmgth_c	GPRs
lbc8_Ps47	FAS100: 3.0 h_c + malcoa_c + 2.0 nadph_c + octa_c --> co2_c + coa_c + dca_c + h2o_c + 2.0 nadp_c	GPRs
lbc8_Ps47	FAS120: dca_c + 3.0 h_c + malcoa_c + 2.0 nadph_c --> co2_c + coa_c + ddca_c + h2o_c + 2.0 nadp_c	GPRs
lbc8_Ps47	FAS140: ddca_c + 3.0 h_c + malcoa_c + 2.0 nadph_c --> co2_c + coa_c + h2o_c + 2.0 nadp_c + ttdca_c	GPRs
lbc8_Ps47	FAS160: 3.0 h_c + malcoa_c + 2.0 nadph_c + ttdca_c --> co2_c + coa_c + h2o_c + hdca_c + 2.0 nadp_c	GPRs
lbc8_Ps47	FAS161: 4.0 h_c + malcoa_c + 3.0 nadph_c + o2_c + ttdca_c --> co2_c + coa_c + 3.0 h2o_c + hdcea_c + 3.0 nadp_c	GPRs
lbc8_Ps47	FAS180: 3.0 h_c + hdca_c + malcoa_c + 2.0 nadph_c --> co2_c + coa_c + h2o_c + 2.0 nadp_c + ocdca_c	GPRs
lbc8_Ps47	FAS181: 4.0 h_c + hdca_c + malcoa_c + 3.0 nadph_c + o2_c --> co2_c + coa_c + 3.0 h2o_c + 3.0 nadp_c + ocdcea_c	GPRs
lbc8_Ps47	FAS80_L: accoa_c + 8.0 h_c + 3.0 malcoa_c + 6.0 nadph_c --> 3.0 co2_c + 4.0 coa_c + 2.0 h2o_c + 6.0 nadp_c + octa_c	GPRs
lbc8_Ps47	FBA: fdp_c <=> dhap_c + g3p_c	GPRs
lbc8_Ps47	FBACS: 24dab_c + 3hasp__L_c + asp__L_c + gly_c + h_c + n5horn_c + orn_c + ser__L_c --> fbac_kt_c + 6.0 h2o_c	GPRs
lbc8_Ps47	FBACabcpp: atp_c + fbac_kt_c + h2o_c --> adp_c + fbac_kt_p + h_c + pi_c	GPRs
lbc8_Ps47	FBP: fdp_c + h2o_c --> f6p_c + pi_c	GPRs
lbc8_Ps47	FCLPA: fc1p_c <=> dhap_c + lald__L_c	GPRs
lbc8_Ps47	FCLT: fe2_c + ppp9_c --> 2.0 h_c + pheme_c	GPRs
lbc8_Ps47	FDH: for_c + nad_c --> co2_c + nadh_c	GPRs
lbc8_Ps47	FDMO: fmnh2_c + isetac_c + o2_c --> fmn_c + gcald_c + h2o_c + h_c + so3_c	GPRs
lbc8_Ps47	FDMO1: eths_c + fmnRD_c + o2_c --> acald_c + fmn_c + h2o_c + h_c + so3_c	GPRs
lbc8_Ps47	FDMO2: fmnh2_c + mso3_c + o2_c --> fald_c + fmn_c + h2o_c + h_c + so3_c	GPRs
lbc8_Ps47	FDMO2_1: buts_c + fmnRD_c + o2_c --> btal_c + fmn_c + h2o_c + h_c + so3_c	GPRs
lbc8_Ps47	FDMO3: ethso3_c + fmnh2_c + o2_c --> acald_c + fmn_c + h2o_c + h_c + so3_c	GPRs
lbc8_Ps47	FDMO4: butso3_c + fmnh2_c + o2_c --> btal_c + fmn_c + h2o_c + h_c + so3_c	GPRs
lbc8_Ps47	FDMO5: fmnh2_c + o2_c + pentso3_c --> fmn_c + h2o_c + h_c + ptal_c + so3_c	GPRs
lbc8_Ps47	FDMO5_1: fmnRD_c + o2_c + sula_c --> fmn_c + glx_c + h2o_c + h_c + so3_c	GPRs
lbc8_Ps47	FDMO6: fmnh2_c + o2_c + sulfac_c --> fmn_c + glx_c + h2o_c + h_c + so3_c	GPRs
lbc8_Ps47	FDMO6_1: fmnRD_c + istnt_c + o2_c --> fmn_c + gcald_c + h2o_c + h_c + so3_c	GPRs
lbc8_Ps47	FDMO7: dmso2_c + 2.0 fmnh2_c + 2.0 o2_c --> fald_c + 2.0 fmn_c + 2.0 h2o_c + 5.0 h_c + mso3_c	GPRs
lbc8_Ps47	FDMO_1: fmnRD_c + mso3_c + o2_c --> fald_c + fmn_c + h2o_c + h_c + so3_c	GPRs
lbc8_Ps47	FDMOtau: fmnh2_c + o2_c + taur_c --> aacald_c + fmn_c + h2o_c + h_c + so3_c	GPRs
lbc8_Ps47	FE2Gabcpp: fe2_p + gtp_c + h2o_c --> fe2_c + gdp_c + h_c + pi_c	GPRs
lbc8_Ps47	FE2abc: atp_c + fe2_e + h2o_c --> adp_c + fe2_c + h_c + pi_c	GPRs
lbc8_Ps47	FE2abcpp: atp_c + fe2_p + h2o_c --> adp_c + fe2_c + h_c + pi_c	GPRs
lbc8_Ps47	FE2t: fe2_e --> fe2_c	GPRs
lbc8_Ps47	FE2t3pp: fe2_c + h_p --> fe2_p + h_c	GPRs
lbc8_Ps47	FE2t4pp: fe2_c + h_p + k_p --> fe2_p + h_c + k_c	GPRs
lbc8_Ps47	FE2tex: fe2_e <=> fe2_p	GPRs
lbc8_Ps47	FE2tpp: fe2_p --> fe2_c	GPRs
lbc8_Ps47	FE3DCIT2abcpp: atp_c + fe3dcit_p + h2o_c --> adp_c + fe3dcit_c + h_c + pi_c	GPRs
lbc8_Ps47	FE3DCITCH: 2.0 cit_c + fe3_c <=> fe3dcit_c	GPRs
lbc8_Ps47	FE3DCITR3: 2.0 fe3dcit_c + fmnh2_c --> 4.0 cit_c + 2.0 fe2_c + fmn_c + 2.0 h_c	GPRs
lbc8_Ps47	FE3DCITR5: 2.0 fe3dcit_c + nadph_c --> 4.0 cit_c + 2.0 fe2_c + h_c + nadp_c	GPRs
lbc8_Ps47	FE3DCITabcpp: atp_c + fe3dcit_p + h2o_c --> adp_c + 2.0 cit_c + fe3_c + h_c + pi_c	GPRs
lbc8_Ps47	FE3DCITtonex: fe3dcit_e + h_p --> fe3dcit_p + h_c	GPRs
lbc8_Ps47	FE3DHBZS3R: 2.0 fe3dhbzs3_c + nadph_c --> 2.0 23dhbzs3_c + 2.0 fe2_c + 3.0 h_c + nadp_c	GPRs
lbc8_Ps47	FE3Gabcpp: fe3_p + gtp_c + h2o_c --> fe3_c + gdp_c + h_c + pi_c	GPRs
lbc8_Ps47	FE3PYOVD2tonex: fe3pyovd_kt_e + h_p --> fe3pyovd_kt_p + h_c	GPRs
lbc8_Ps47	FE3PYOVDDR2: 2.0 fe3pyovd_kt_p + pqqh2_p <=> 2.0 fe2_p + 2.0 h_p + pqq_p + 2.0 pyovd_kt_p	orphan
lbc8_Ps47	FE3PYOVDL2: fe3_e + pyovd_kt_e <=> fe3pyovd_kt_e	GPRs
lbc8_Ps47	FE3Ri: fadh2_c + 2.0 fe3_c --> fad_c + 2.0 fe2_c + 2.0 h_c	GPRs
lbc8_Ps47	FE3abc: atp_c + fe3_e + h2o_c --> adp_c + fe3_c + h_c + pi_c	GPRs
lbc8_Ps47	FE3abcpp: atp_c + fe3_p + h2o_c --> adp_c + fe3_c + h_c + pi_c	GPRs
lbc8_Ps47	FE3t: fe3_e <=> fe3_c	GPRs
lbc8_Ps47	FE3tex: fe3_e <=> fe3_p	GPRs
lbc8_Ps47	FEDCabc: atp_c + 2.0 cit_e + fe3_e + h2o_c --> adp_c + 2.0 cit_c + fe3_c + h_c + pi_c	GPRs
lbc8_Ps47	FEENTER2tpp: atp_c + enter_c + h2o_c --> adp_c + enter_p + h_c + pi_c	GPRs
lbc8_Ps47	FEENTERR4: 2.0 feenter_c + nadph_c --> 2.0 enter_c + 2.0 fe2_c + h_c + nadp_c	GPRs
lbc8_Ps47	FEENTERabcpp: atp_c + feenter_p + h2o_c --> adp_c + feenter_c + h_c + pi_c	orphan
lbc8_Ps47	FEENTERtex: enter_p + h_p --> enter_e + h_c	GPRs
lbc8_Ps47	FEENTERtonex: feenter_e + h_p --> feenter_p + h_c	GPRs
lbc8_Ps47	FEOXAMR1: fadh2_c + 2.0 feoxam_c --> fad_c + 2.0 fe2_c + 2.0 feoxam_un_c + 2.0 h_c	GPRs
lbc8_Ps47	FEOXAMR2: 2.0 feoxam_c + fmnh2_c --> 2.0 fe2_c + 2.0 feoxam_un_c + fmn_c + 2.0 h_c	GPRs
lbc8_Ps47	FEOXAMR3: 2.0 feoxam_c + rbflvrd_c --> 2.0 fe2_c + 2.0 feoxam_un_c + 2.0 h_c + ribflv_c	GPRs
lbc8_Ps47	FEOXAMUtex: feoxam_un_p + h_p --> feoxam_un_e + h_c	orphan
lbc8_Ps47	FEOXAMUtpp: feoxam_un_c + h_p --> feoxam_un_p + h_c	orphan
lbc8_Ps47	FEOXAMabcpp: atp_c + feoxam_p + h2o_c --> adp_c + feoxam_c + h_c + pi_c	GPRs
lbc8_Ps47	FEOXAMtonex: feoxam_e + h_p --> feoxam_p + h_c	GPRs
lbc8_Ps47	FEROc: 4.0 fe2_c + 4.0 h_c + o2_c --> 4.0 fe3_c + 2.0 h2o_c	GPRs
lbc8_Ps47	FEROpp: 4.0 fe2_p + 4.0 h_p + o2_p --> 4.0 fe3_p + 2.0 h2o_p	GPRs
lbc8_Ps47	FERtex: fer_e <=> fer_p	orphan
lbc8_Ps47	FERtpp: fer_p <=> fer_c	orphan
lbc8_Ps47	FFSD: h2o_c + suc6p_c --> fru_c + g6p_c	GPRs
lbc8_Ps47	FGLU: forglu_c + h2o_c --> frmd_c + glu__L_c	orphan
lbc8_Ps47	FLVR: h_c + nadph_c + ribflv_c --> nadp_c + rbflvrd_c	GPRs
lbc8_Ps47	FLVRx: h_c + nadh_c + ribflv_c --> nad_c + rbflvrd_c	GPRs
lbc8_Ps47	FMNAT: atp_c + fmn_c + h_c --> fad_c + ppi_c	GPRs
lbc8_Ps47	FMNRx: fmn_c + h_c + nadh_c --> fmnh2_c + nad_c	GPRs
lbc8_Ps47	FMNRx2: fmn_c + h_c + nadph_c --> fmnh2_c + nadp_c	GPRs
lbc8_Ps47	FMNRy: fmn_c + h_c + nadph_c --> fmnRD_c + nadp_c	orphan
lbc8_Ps47	FOLD3: 2ahhmd_c + 4abz_c --> dhpt_c + ppi_c	GPRs
lbc8_Ps47	FOMETRi: 5fthf_c + h_c --> h2o_c + methf_c	GPRs
lbc8_Ps47	FORAMD: frmd_c + h2o_c --> for_c + nh4_c	GPRs
lbc8_Ps47	FORCT: forcoa_c + oxa_c <=> for_c + oxalcoa_c	GPRs
lbc8_Ps47	FORGLUIH2: forglu_c + h2o_c + h_c --> Nforglu_c + nh4_c	GPRs
lbc8_Ps47	FORt2pp: for_p + h_p --> for_c + h_c	GPRs
lbc8_Ps47	FORtex: for_e <=> for_p	GPRs
lbc8_Ps47	FRD: fadh2_c + fum_c --> fad_c + succ_c	GPRs
lbc8_Ps47	FRD2: fum_c + mql8_c --> mqn8_c + succ_c	GPRs
lbc8_Ps47	FRD3: 2dmmql8_c + fum_c --> 2dmmq8_c + succ_c	GPRs
lbc8_Ps47	FRUK: atp_c + f1p_c --> adp_c + fdp_c + h_c	GPRs
lbc8_Ps47	FRUpts: fru_e + pep_c --> f1p_c + pyr_c	GPRs
lbc8_Ps47	FRUpts2: fru_e + pep_c --> f6p_c + pyr_c	GPRs
lbc8_Ps47	FRUpts2pp: fru_p + pep_c --> f6p_c + pyr_c	GPRs
lbc8_Ps47	FRUptspp: fru_p + pep_c --> f1p_c + pyr_c	GPRs
lbc8_Ps47	FRUtex: fru_e <=> fru_p	GPRs
lbc8_Ps47	FTHFCL: 5fthf_c + atp_c --> adp_c + methf_c + pi_c	GPRs
lbc8_Ps47	FTHFD: 10fthf_c + h2o_c --> for_c + h_c + thf_c	GPRs
lbc8_Ps47	FUCpts: fuc_e + pep_c --> fc1p_c + pyr_c	orphan
lbc8_Ps47	FUM: fum_c + h2o_c <=> mal__L_c	GPRs
lbc8_Ps47	FUMAC: 4fumacac_c + h2o_c --> acac_c + fum_c + h_c	GPRs
lbc8_Ps47	FUMt2_2pp: fum_p + 2.0 h_p --> fum_c + 2.0 h_c	GPRs
lbc8_Ps47	FUMtex: fum_e <=> fum_p	orphan
lbc8_Ps47	FUSAtex: fusa_e <=> fusa_p	orphan
lbc8_Ps47	FUSAtpp: fusa_p + h_p --> fusa_e + h_c	GPRs
lbc8_Ps47	G1PACT: accoa_c + gam1p_c --> acgam1p_c + coa_c + h_c	GPRs
lbc8_Ps47	G1PP: g1p_c + h2o_c --> glc__D_c + pi_c	GPRs
lbc8_Ps47	G1SAT: glu1sa_c <=> 5aop_c	GPRs
lbc8_Ps47	G2PP: glyc2p_c + h2o_c --> glyc_c + pi_c	GPRs
lbc8_Ps47	G3PAT160: glyc3p_c + palmACP_c --> 1hdecg3p_c + ACP_c	GPRs
lbc8_Ps47	G3PAT181: glyc3p_c + octeACP_c --> 1odec11eg3p_c + ACP_c	GPRs
lbc8_Ps47	G3PCabcpp: atp_c + g3pc_p + h2o_c --> adp_c + g3pc_c + h_c + pi_c	GPRs
lbc8_Ps47	G3PCtex: g3pc_e <=> g3pc_p	orphan
lbc8_Ps47	G3PD: fad_c + glyc3p_c <=> dhap_c + fadh2_c	GPRs
lbc8_Ps47	G3PD1ir: dhap_c + h_c + nadh_c <=> glyc3p_c + nad_c	GPRs
lbc8_Ps47	G3PD2: glyc3p_c + nadp_c <=> dhap_c + h_c + nadph_c	GPRs
lbc8_Ps47	G3PD4: glyc3p_c + mqn7_c --> dhap_c + mql7_c	GPRs
lbc8_Ps47	G3PD5: glyc3p_c + q8_c --> dhap_c + q8h2_c	GPRs
lbc8_Ps47	G3PD6: glyc3p_c + mqn8_c --> dhap_c + mql8_c	GPRs
lbc8_Ps47	G3PD7: 2dmmq8_c + glyc3p_c --> 2dmmql8_c + dhap_c	GPRs
lbc8_Ps47	G3PEabcpp: atp_c + g3pe_p + h2o_c --> adp_c + g3pe_c + h_c + pi_c	GPRs
lbc8_Ps47	G3PGabcpp: atp_c + g3pg_p + h2o_c --> adp_c + g3pg_c + h_c + pi_c	GPRs
lbc8_Ps47	G3PIabcpp: atp_c + g3pi_p + h2o_c --> adp_c + g3pi_c + h_c + pi_c	GPRs
lbc8_Ps47	G3PItex: g3pi_e <=> g3pi_p	orphan
lbc8_Ps47	G5SD: glu5p_c + h_c + nadph_c --> glu5sa_c + nadp_c + pi_c	GPRs
lbc8_Ps47	G6PBDH: g6p_B_c + nadp_c --> 6pgl_c + h_c + nadph_c	GPRs
lbc8_Ps47	G6PDH2r: g6p_c + nadp_c <=> 6pgl_c + h_c + nadph_c	GPRs
lbc8_Ps47	G6PI: g6p_c <=> g6p_B_c	GPRs
lbc8_Ps47	G6PP: g6p_c + h2o_c --> glc__D_c + pi_c	GPRs
lbc8_Ps47	GAD2ktpp: glcn_p + q8_c <=> 2dhglcn_p + q8h2_c	GPRs
lbc8_Ps47	GAL6PI: dgal6p_c <=> tag6p__D_c	orphan
lbc8_Ps47	GALCTD: galct__D_c --> 5dh4dglc_c + h2o_c	GPRs
lbc8_Ps47	GALCTND: galctn__D_c --> 2dh3dgal_c + h2o_c	GPRs
lbc8_Ps47	GALCTNt2pp: galctn__D_p + h_p --> galctn__D_c + h_c	GPRs
lbc8_Ps47	GALCTNtex: galctn__D_e <=> galctn__D_p	orphan
lbc8_Ps47	GALCTt2rpp: galct__D_p + h_p --> galct__D_c + h_c	GPRs
lbc8_Ps47	GALCTtex: galct__D_e <=> galct__D_p	orphan
lbc8_Ps47	GALM1: glc__bD_c <=> glc__D_c	GPRs
lbc8_Ps47	GALM2: gal_bD_c --> gal_c	GPRs
lbc8_Ps47	GALTpts: galt_e + pep_c --> galt1p_c + pyr_c	GPRs
lbc8_Ps47	GALURDH: galur_c + h2o_c + nad_c <=> galct__D_c + 2.0 h_c + nadh_c	GPRs
lbc8_Ps47	GALURt2rpp: galur_p + h_p --> galur_c + h_c	GPRs
lbc8_Ps47	GALURtex: galur_e <=> galur_p	GPRs
lbc8_Ps47	GALUi: g1p_c + h_c + utp_c --> ppi_c + udpg_c	GPRs
lbc8_Ps47	GALabcpp: atp_c + gal_p + h2o_c --> adp_c + gal_c + h_c + pi_c	GPRs
lbc8_Ps47	GALpts: gal_e + pep_c <=> dgal6p_c + pyr_c	GPRs
lbc8_Ps47	GALt2_3: gal_bD_e + h_e --> gal_bD_c + h_c	orphan
lbc8_Ps47	GALtex: gal_e <=> gal_p	orphan
lbc8_Ps47	GAMpts: gam_e + pep_c --> gam6p_c + pyr_c	GPRs
lbc8_Ps47	GAPD: g3p_c + nad_c + pi_c <=> 13dpg_c + h_c + nadh_c	GPRs
lbc8_Ps47	GAPDi_nadp: 13dpg_c + h_c + nadph_c --> g3p_c + nadp_c + pi_c	GPRs
lbc8_Ps47	GARFT: 10fthf_c + gar_c <=> fgam_c + h_c + thf_c	GPRs
lbc8_Ps47	GART: atp_c + for_c + gar_c --> adp_c + fgam_c + h_c + pi_c	GPRs
lbc8_Ps47	GBDM: glyb_c + h2o_c + o2_c --> dmgly_c + fald_c + h2o2_c	GPRs
lbc8_Ps47	GCALDD: gcald_c + h2o_c + nad_c --> glyclt_c + 2.0 h_c + nadh_c	GPRs
lbc8_Ps47	GCDH: glutcoa_c <=> b2coa_c + co2_c + h_c	GPRs
lbc8_Ps47	GDBTALDH: gdbtal_c + h2o_c + nad_c --> 4gudbutn_c + 2.0 h_c + nadh_c	GPRs
lbc8_Ps47	GDOCBIK: adocbi_c + gtp_c <=> adocbip_c + gdp_c + h_c	orphan
lbc8_Ps47	GDPDPK: atp_c + gdp_c --> amp_c + h_c + ppgpp_c	GPRs
lbc8_Ps47	GDPMANNDH: gdpmann_c + h2o_c + 2.0 nad_c --> gdpmanur_c + 3.0 h_c + 2.0 nadh_c	GPRs
lbc8_Ps47	GDPMNP: gdpmann_c + h2o_c --> gmp_c + 2.0 h_c + man1p_c	GPRs
lbc8_Ps47	GDPTPDP: gdptp_c + h2o_c --> gtp_c + ppi_c	GPRs
lbc8_Ps47	GF6PTA: f6p_c + gln__L_c --> gam6p_c + glu__L_c	GPRs
lbc8_Ps47	GG15DAPAH: ggaptn_c + h2o_c --> 5aptn_c + glu__L_c	GPRs
lbc8_Ps47	GG15DAPDxr: ggbdapal_c + h2o_c + nad_c <=> ggaptn_c + 2.0 h_c + nadh_c	GPRs
lbc8_Ps47	GG15DAPO: gg15dap_c + h2o_c + o2_c --> ggbdapal_c + h2o2_c + nh4_c	GPRs
lbc8_Ps47	GG15DAPS: 15dap_c + atp_c + glu__L_c --> adp_c + gg15dap_c + h_c + pi_c	GPRs
lbc8_Ps47	GGDAPAH: ggala_B_c + h2o_c --> ala_B_c + glu__L_c	GPRs
lbc8_Ps47	GGDAPDxr: ggbamppal_c + h2o_c + nad_c <=> ggala_B_c + 2.0 h_c + nadh_c	GPRs
lbc8_Ps47	GGDAPO: gg13dampp_c + h2o_c + o2_c --> ggbamppal_c + h2o2_c + nh4_c	GPRs
lbc8_Ps47	GGDAPS: 13dampp_c + atp_c + glu__L_c --> adp_c + gg13dampp_c + h_c + pi_c	GPRs
lbc8_Ps47	GGGABADxr: ggbutal_c + h2o_c + nad_c <=> gg4abut_c + 2.0 h_c + nadh_c	GPRs
lbc8_Ps47	GGGABAH: gg4abut_c + h2o_c --> 4abut_c + glu__L_c	GPRs
lbc8_Ps47	GGLUCT2: gluala_c --> 5oxpro_c + ala__L_c	orphan
lbc8_Ps47	GGPTRCO: ggptrc_c + h2o_c + o2_c --> ggbutal_c + h2o2_c + nh4_c	GPRs
lbc8_Ps47	GGPTRCS: atp_c + glu__L_c + ptrc_c --> adp_c + ggptrc_c + h_c + pi_c	GPRs
lbc8_Ps47	GGSPMDO: ggspmd_c + h2o_c + o2_c --> 13dampp_c + ggbutal_c + h2o2_c	GPRs
lbc8_Ps47	GGSPMDS: atp_c + glu__L_c + spmd_c --> adp_c + ggspmd_c + h_c + pi_c	GPRs
lbc8_Ps47	GHMT2r: ser__L_c + thf_c <=> gly_c + h2o_c + mlthf_c	GPRs
lbc8_Ps47	GK1: atp_c + gmp_c <=> adp_c + gdp_c	GPRs
lbc8_Ps47	GLBRAN3: glyg4n_c --> bglyg4n_c	GPRs
lbc8_Ps47	GLCADpts: glc__aD_e + pep_c --> g6p_A_c + pyr_c	GPRs
lbc8_Ps47	GLCDpp: glc__D_p + h2o_p + q8_c --> glcn_p + h_p + q8h2_c	GPRs
lbc8_Ps47	GLCNt2rpp: glcn_p + h_p --> glcn_c + h_c	GPRs
lbc8_Ps47	GLCNtex: glcn_e <=> glcn_p	GPRs
lbc8_Ps47	GLCOAS: atp_c + coa_c + glutar_c --> adp_c + glutcoa_c + pi_c	orphan
lbc8_Ps47	GLCOASYNT: S_gtrdhdlp_c + coa_c <=> dhlam_c + glutcoa_c	GPRs
lbc8_Ps47	GLCP3: glyg4n_c + 4.0 pi_c --> 4.0 g1p_c	GPRs
lbc8_Ps47	GLCP4: bglyg4n_c + 4.0 pi_c --> 4.0 g1p_c	GPRs
lbc8_Ps47	GLCRD: glcr_c --> 5dh4dglc_c + h2o_c	GPRs
lbc8_Ps47	GLCRD_1: glcr_c --> 5d4dglcr_c + h2o_c	GPRs
lbc8_Ps47	GLCRt2rpp: glcr_p + h_p --> glcr_c + h_c	GPRs
lbc8_Ps47	GLCRtex: glcr_e <=> glcr_p	orphan
lbc8_Ps47	GLCURDH: glcur_c + h2o_c + nad_c <=> glcr_c + 2.0 h_c + nadh_c	GPRs
lbc8_Ps47	GLCURt2rpp: glcur_p + h_p --> glcur_c + h_c	GPRs
lbc8_Ps47	GLCURtex: glcur_e <=> glcur_p	GPRs
lbc8_Ps47	GLCabc: atp_c + glc__D_e + h2o_c --> adp_c + glc__D_c + h_c + pi_c	GPRs
lbc8_Ps47	GLCabcpp: atp_c + glc__D_p + h2o_c --> adp_c + glc__D_c + h_c + pi_c	GPRs
lbc8_Ps47	GLCpts: glc__D_e + pep_c --> g6p_c + pyr_c	GPRs
lbc8_Ps47	GLCptspp: glc__D_p + pep_c --> g6p_c + pyr_c	GPRs
lbc8_Ps47	GLCtex: glc__D_e <=> glc__D_p	GPRs
lbc8_Ps47	GLDBRAN3: bglyg4n_c --> glyg4n_c	GPRs
lbc8_Ps47	GLGC: atp_c + g1p_c + h_c --> adpglc_c + ppi_c	orphan
lbc8_Ps47	GLNS: atp_c + glu__L_c + nh4_c --> adp_c + gln__L_c + h_c + pi_c	GPRs
lbc8_Ps47	GLNabc: atp_c + gln__L_e + h2o_c --> adp_c + gln__L_c + h_c + pi_c	GPRs
lbc8_Ps47	GLNabcpp: atp_c + gln__L_p + h2o_c --> adp_c + gln__L_c + h_c + pi_c	GPRs
lbc8_Ps47	GLNtex: gln__L_e <=> gln__L_p	GPRs
lbc8_Ps47	GLTPD: galt1p_c + nad_c <=> h_c + nadh_c + tag6p__D_c	orphan
lbc8_Ps47	GLU5K: atp_c + glu__L_c --> adp_c + glu5p_c	GPRs
lbc8_Ps47	GLUCYS: atp_c + cys__L_c + glu__L_c --> adp_c + glucys_c + h_c + pi_c	orphan
lbc8_Ps47	GLUDxi: glu__L_c + h2o_c + nad_c <=> akg_c + h_c + nadh_c + nh4_c	GPRs
lbc8_Ps47	GLUDy: glu__L_c + h2o_c + nadp_c <=> akg_c + h_c + nadph_c + nh4_c	GPRs
lbc8_Ps47	GLUN: gln__L_c + h2o_c --> glu__L_c + nh4_c	GPRs
lbc8_Ps47	GLUNpp: gln__L_p + h2o_p --> glu__L_p + nh4_p	GPRs
lbc8_Ps47	GLUPRT: gln__L_c + h2o_c + prpp_c --> glu__L_c + ppi_c + pram_c	GPRs
lbc8_Ps47	GLUR: glu__D_c <=> glu__L_c	GPRs
lbc8_Ps47	GLUSfx: akg_c + 2.0 fdxrd_c + gln__L_c + 2.0 h_c --> 2.0 fdxox_c + 2.0 glu__L_c	GPRs
lbc8_Ps47	GLUSy: akg_c + gln__L_c + h_c + nadph_c --> 2.0 glu__L_c + nadp_c	GPRs
lbc8_Ps47	GLUTARt2rpp: glutar_p + h_p --> glutar_c + h_c	GPRs
lbc8_Ps47	GLUTARtex: glutar_e <=> glutar_p	orphan
lbc8_Ps47	GLUTCOADHc: fad_c + glutcoa_c + h_c --> b2coa_c + co2_c + fadh2_c	GPRs
lbc8_Ps47	GLUTRR: glutrna_c + h_c + nadph_c --> glu1sa_c + nadp_c + trnaglu_c	GPRs
lbc8_Ps47	GLUTRS: atp_c + glu__L_c + trnaglu_c --> amp_c + glutrna_c + ppi_c	GPRs
lbc8_Ps47	GLUabc: atp_c + glu__L_e + h2o_c --> adp_c + glu__L_c + h_c + pi_c	GPRs
lbc8_Ps47	GLUabcpp: atp_c + glu__L_p + h2o_c --> adp_c + glu__L_c + h_c + pi_c	GPRs
lbc8_Ps47	GLUt2rpp: glu__L_p + h_p --> glu__L_c + h_c	GPRs
lbc8_Ps47	GLUt4: glu__L_e + na1_e --> glu__L_c + na1_c	GPRs
lbc8_Ps47	GLUt4pp: glu__L_p + na1_p --> glu__L_c + na1_c	GPRs
lbc8_Ps47	GLUtex: glu__L_e <=> glu__L_p	GPRs
lbc8_Ps47	GLXCBL: 2.0 glx_c + h_c --> 2h3opp_c + co2_c	GPRs
lbc8_Ps47	GLXCL: 2.0 glx_c + h_c --> 2h3oppan_c + co2_c	GPRs
lbc8_Ps47	GLY3Pt2: glyc3p_e + h_e --> glyc3p_c + h_c	GPRs
lbc8_Ps47	GLYALDDr: glyald_c + h2o_c + nad_c --> glyc__R_c + 2.0 h_c + nadh_c	GPRs
lbc8_Ps47	GLYALDtpp: glyald_p <=> glyald_c	GPRs
lbc8_Ps47	GLYAT: accoa_c + gly_c <=> 2aobut_c + coa_c	GPRs
lbc8_Ps47	GLYBACT1r: coa_c + dhcrncoa_c <=> accoa_c + glybcoa_c	GPRs
lbc8_Ps47	GLYBCOAT: glybcoa_c + h2o_c --> coa_c + glyb_c + h_c	GPRs
lbc8_Ps47	GLYBabc: atp_c + glyb_e + h2o_c --> adp_c + glyb_c + h_c + pi_c	GPRs
lbc8_Ps47	GLYBabcpp: atp_c + glyb_p + h2o_c --> adp_c + glyb_c + h_c + pi_c	GPRs
lbc8_Ps47	GLYBt2pp: glyb_p + h_p --> glyb_c + h_c	GPRs
lbc8_Ps47	GLYBt3pp: glyb_c + h_p --> glyb_p + h_c	GPRs
lbc8_Ps47	GLYBti4pp: glyb_p + na1_p --> glyb_c + na1_c	GPRs
lbc8_Ps47	GLYC2Pabcpp: atp_c + glyc2p_p + h2o_c --> adp_c + glyc2p_c + h_c + pi_c	GPRs
lbc8_Ps47	GLYC2Ptex: glyc2p_e <=> glyc2p_p	orphan
lbc8_Ps47	GLYC3Pabc: atp_c + glyc3p_e + h2o_c --> adp_c + glyc3p_c + h_c + pi_c	GPRs
lbc8_Ps47	GLYC3Pabcpp: atp_c + glyc3p_p + h2o_c --> adp_c + glyc3p_c + h_c + pi_c	GPRs
lbc8_Ps47	GLYC3Pt6: glyc3p_e + pi_c --> glyc3p_c + pi_e	GPRs
lbc8_Ps47	GLYC3Pt6pp: glyc3p_p + pi_c --> glyc3p_c + pi_p	GPRs
lbc8_Ps47	GLYCAt2rpp: glyc__R_p + h_p --> glyc__R_c + h_c	GPRs
lbc8_Ps47	GLYCAtex: glyc__R_e <=> glyc__R_p	orphan
lbc8_Ps47	GLYCDx: glyc_c + nad_c --> dha_c + h_c + nadh_c	GPRs
lbc8_Ps47	GLYCK: atp_c + glyc__R_c --> 3pg_c + adp_c + h_c	GPRs
lbc8_Ps47	GLYCL: gly_c + nad_c + thf_c --> co2_c + mlthf_c + nadh_c + nh4_c	GPRs
lbc8_Ps47	GLYCLTDx: glx_c + h_c + nadh_c --> glyclt_c + nad_c	GPRs
lbc8_Ps47	GLYCLTDy: glx_c + h_c + nadph_c --> glyclt_c + nadp_c	GPRs
lbc8_Ps47	GLYCLTt2r: glyclt_e + h_e --> glyclt_c + h_c	GPRs
lbc8_Ps47	GLYCLTt2rpp: glyclt_p + h_p --> glyclt_c + h_c	GPRs
lbc8_Ps47	GLYCLTt4pp: glyclt_p + na1_p --> glyclt_c + na1_c	GPRs
lbc8_Ps47	GLYCLTtex: glyclt_e <=> glyclt_p	orphan
lbc8_Ps47	GLYCTO1: glyclt_c + o2_c --> glx_c + h2o2_c	GPRs
lbc8_Ps47	GLYCTO2: glyclt_c + q8_c --> glx_c + q8h2_c	GPRs
lbc8_Ps47	GLYCTO3: glyclt_c + mqn8_c --> glx_c + mql8_c	GPRs
lbc8_Ps47	GLYCTO4: 2dmmq8_c + glyclt_c --> 2dmmql8_c + glx_c	GPRs
lbc8_Ps47	GLYCtex: glyc_e <=> glyc_p	GPRs
lbc8_Ps47	GLYCtpp: glyc_c <=> glyc_p	GPRs
lbc8_Ps47	GLYGLNabcpp: atp_c + glygln_p + h2o_c --> adp_c + glygln_c + h_c + pi_c	GPRs
lbc8_Ps47	GLYGLNtex: glygln_e <=> glygln_p	GPRs
lbc8_Ps47	GLYGLUabcpp: atp_c + glyglu_p + h2o_c --> adp_c + glyglu_c + h_c + pi_c	GPRs
lbc8_Ps47	GLYGLUtex: glyglu_e <=> glyglu_p	GPRs
lbc8_Ps47	GLYGLYCNc: glygly_c + h2o_c --> 2.0 gly_c	GPRs
lbc8_Ps47	GLYGLYabcpp: atp_c + glygly_p + h2o_c --> adp_c + glygly_c + h_c + pi_c	GPRs
lbc8_Ps47	GLYGLYtex: glygly_e <=> glygly_p	GPRs
lbc8_Ps47	GLYK: atp_c + glyc_c --> adp_c + glyc3p_c + h_c	GPRs
lbc8_Ps47	GLYMETabcpp: atp_c + glymet_p + h2o_c --> adp_c + glymet_c + h_c + pi_c	GPRs
lbc8_Ps47	GLYMETtex: glymet_e <=> glymet_p	GPRs
lbc8_Ps47	GLYO1: gly_c + h2o_c + o2_c --> glx_c + h2o2_c + nh4_c	GPRs
lbc8_Ps47	GLYOX: h2o_c + lgt__S_c --> gthrd_c + h_c + lac__D_c	GPRs
lbc8_Ps47	GLYOX_1: lgt__S_c <=> gthrd_c + mthgxl_c	GPRs
lbc8_Ps47	GLYPHEHYc: glyphe_c + h2o_c --> gly_c + phe__L_c	GPRs
lbc8_Ps47	GLYPHEabcpp: atp_c + glyphe_p + h2o_c --> adp_c + glyphe_c + h_c + pi_c	GPRs
lbc8_Ps47	GLYPHEtex: glyphe_e <=> glyphe_p	GPRs
lbc8_Ps47	GLYSERabcpp: atp_c + glyser_p + h2o_c --> adp_c + glyser_c + h_c + pi_c	GPRs
lbc8_Ps47	GLYSERtex: glyser_e <=> glyser_p	GPRs
lbc8_Ps47	GLYabc: atp_c + gly_e + h2o_c --> adp_c + gly_c + h_c + pi_c	GPRs
lbc8_Ps47	GLYabcpp: atp_c + gly_p + h2o_c --> adp_c + gly_c + h_c + pi_c	GPRs
lbc8_Ps47	GLYt2pp: gly_p + h_p --> gly_c + h_c	GPRs
lbc8_Ps47	GLYt2r: gly_e + h_e --> gly_c + h_c	GPRs
lbc8_Ps47	GLYt4: gly_e + na1_e --> gly_c + na1_c	GPRs
lbc8_Ps47	GLYt4pp: gly_p + na1_p --> gly_c + na1_c	GPRs
lbc8_Ps47	GLYtex: gly_e <=> gly_p	GPRs
lbc8_Ps47	GMPS2: atp_c + gln__L_c + h2o_c + xmp_c --> amp_c + glu__L_c + gmp_c + 2.0 h_c + ppi_c	GPRs
lbc8_Ps47	GND: 6pgc_c + nadp_c --> co2_c + nadph_c + ru5p__D_c	GPRs
lbc8_Ps47	GNK: atp_c + glcn_c --> 6pgc_c + adp_c + h_c	GPRs
lbc8_Ps47	GNNUC: gsn_c + h2o_c --> gua_c + rib__D_c	GPRs
lbc8_Ps47	GPDDA1: g3pc_c + h2o_c --> chol_c + glyc3p_c + h_c	GPRs
lbc8_Ps47	GPDDA1_1: g3pc_e + h2o_e --> chol_e + glyc3p_e + h_e	GPRs
lbc8_Ps47	GPDDA2: g3pe_c + h2o_c --> etha_c + glyc3p_c + h_c	GPRs
lbc8_Ps47	GPDDA2_1: g3pg_e + h2o_e --> glyc3p_e + glyc_e + h_e	GPRs
lbc8_Ps47	GPDDA3_1: g3ps_e + h2o_e --> glyc3p_e + h_e + ser__L_e	GPRs
lbc8_Ps47	GPDDA4: g3pg_c + h2o_c --> glyc3p_c + glyc_c + h_c	GPRs
lbc8_Ps47	GPDDA4_1: g3pg_e + h2o_c --> glyc3p_c + glyc_c + h_c	GPRs
lbc8_Ps47	GPDDA5: g3pi_c + h2o_c --> glyc3p_c + h_c + inost_c	GPRs
lbc8_Ps47	GRTT: grdp_c + ipdp_c --> frdp_c + ppi_c	GPRs
lbc8_Ps47	GRXR: grxox_c + 2.0 gthrd_c --> grxrd_c + gthox_c	GPRs
lbc8_Ps47	GSNt2: gsn_e + h_e --> gsn_c + h_c	GPRs
lbc8_Ps47	GSNt2pp: gsn_p + h_p --> gsn_c + h_c	GPRs
lbc8_Ps47	GSNt3pp: gsn_c + h_p --> gsn_p + h_c	GPRs
lbc8_Ps47	GSPMDA: gtspmd_c + h2o_c --> gthrd_c + spmd_c	GPRs
lbc8_Ps47	GSPMDS: atp_c + gthrd_c + spmd_c --> adp_c + gtspmd_c + h_c + pi_c	GPRs
lbc8_Ps47	GTHOr: gthox_c + h_c + nadph_c <=> 2.0 gthrd_c + nadp_c	GPRs
lbc8_Ps47	GTHPi: 2.0 gthrd_c + h2o2_c --> gthox_c + 2.0 h2o_c	GPRs
lbc8_Ps47	GTHRDHpp: gthrd_p + h2o_p --> cgly_p + glu__L_p	GPRs
lbc8_Ps47	GTHRDabc2pp: atp_c + gthrd_c + h2o_c --> adp_c + gthrd_p + h_c + pi_c	GPRs
lbc8_Ps47	GTHRDabcpp: atp_c + gthrd_p + h2o_c --> adp_c + gthrd_c + h_c + pi_c	GPRs
lbc8_Ps47	GTHRDt2_1: atp_c + gthrd_e + h2o_c --> adp_c + gthrd_c + h_c + pi_c	GPRs
lbc8_Ps47	GTHS: atp_c + glucys_c + gly_c --> adp_c + gthrd_c + h_c + pi_c	GPRs
lbc8_Ps47	GTMLT: ala__L_c + gthrd_c --> cgly_c + gluala_c	GPRs
lbc8_Ps47	GTPCI: gtp_c + h2o_c --> ahdt_c + for_c + h_c	GPRs
lbc8_Ps47	GTPCII2: gtp_c + 3.0 h2o_c --> 25drapp_c + for_c + 2.0 h_c + ppi_c	GPRs
lbc8_Ps47	GTPDPDP: gdptp_c + h2o_c --> h_c + pi_c + ppgpp_c	GPRs
lbc8_Ps47	GTPDPK: atp_c + gtp_c --> amp_c + gdptp_c + h_c	GPRs
lbc8_Ps47	GTPHs: gtp_c + h2o_c + h_c --> nh4_c + xtp_c	GPRs
lbc8_Ps47	GUACYC: gtp_c --> 35cgmp_c + ppi_c	GPRs
lbc8_Ps47	GUAD: gua_c + h2o_c + h_c --> nh4_c + xan_c	GPRs
lbc8_Ps47	GUAPRT: gua_c + prpp_c --> gmp_c + ppi_c	GPRs
lbc8_Ps47	GUAt: gua_e <=> gua_c	GPRs
lbc8_Ps47	GUAt2pp: gua_p + h_p --> gua_c + h_c	GPRs
lbc8_Ps47	GUAtex: gua_e <=> gua_p	GPRs
lbc8_Ps47	GUAtpp: gua_p <=> gua_c	GPRs
lbc8_Ps47	GUDBUTNAH: 4gudbutn_c + h2o_c --> 4abut_c + urea_c	GPRs
lbc8_Ps47	GUI2: galur_c <=> tagur_c	orphan
lbc8_Ps47	GalMr: glc__aD_c <=> glc__bD_c	GPRs
lbc8_Ps47	H2CO3D: co2_c + h2o_c <=> h2co3_c	GPRs
lbc8_Ps47	H2CO3D2: h_c + hco3_c <=> h2co3_c	GPRs
lbc8_Ps47	H2O2tex: h2o2_e <=> h2o2_p	GPRs
lbc8_Ps47	H2Ot: h2o_e <=> h2o_c	GPRs
lbc8_Ps47	H2Otex: h2o_e <=> h2o_p	GPRs
lbc8_Ps47	H2Otpp: h2o_p <=> h2o_c	GPRs
lbc8_Ps47	H2SO: h2s_c + 2.0 o2_c --> 2.0 h_c + so4_c	GPRs
lbc8_Ps47	H2St1: h2s_c <=> h2s_e	GPRs
lbc8_Ps47	H2tex: h2_e <=> h2_p	GPRs
lbc8_Ps47	HACD10i: 3hhpcoa_c + nad_c --> 3ohpcoa_c + h_c + nadh_c	GPRs
lbc8_Ps47	HACD11i: 3hnonacoa_c + nad_c --> 3ononacoa_c + h_c + nadh_c	GPRs
lbc8_Ps47	HACD12i: 3hpdecacoa_c + nad_c --> 3opdecacoa_c + h_c + nadh_c	GPRs
lbc8_Ps47	HACD13i: 3hpnonacoa_c + nad_c --> 3opnonacoa_c + h_c + nadh_c	GPRs
lbc8_Ps47	HACD14i: 3hpoctacoa_c + nad_c --> 3opoctacoa_c + h_c + nadh_c	GPRs
lbc8_Ps47	HACD15i: 3hphpcoa_c + nad_c --> 3ophpcoa_c + h_c + nadh_c	GPRs
lbc8_Ps47	HACD16i: 3hphxacoa_c + nad_c --> 3ophxacoa_c + h_c + nadh_c	GPRs
lbc8_Ps47	HACD17i: 3hpptcoa_c + nad_c --> 3opptcoa_c + h_c + nadh_c	GPRs
lbc8_Ps47	HACD18i: 3hpbcoa_c + nad_c --> 3opbcoa_c + h_c + nadh_c	GPRs
lbc8_Ps47	HACD19i: 3h6athcoa_c + nad_c --> 3o6athcoa_c + h_c + nadh_c	GPRs
lbc8_Ps47	HACD1i: 3hbcoa_c + nad_c --> aacoa_c + h_c + nadh_c	GPRs
lbc8_Ps47	HACD20i: 3hvacccoa_c + nad_c --> 3ovacccoa_c + h_c + nadh_c	GPRs
lbc8_Ps47	HACD21i: 3hhdccoa_c + nad_c --> 3ohdccoa_c + h_c + nadh_c	GPRs
lbc8_Ps47	HACD22i: 3htdccoa_c + nad_c --> 3otdccoa_c + h_c + nadh_c	GPRs
lbc8_Ps47	HACD23i: 3hddccoa_c + nad_c --> 3oddccoa_c + h_c + nadh_c	GPRs
lbc8_Ps47	HACD24i: 3hodecoa_c + nad_c --> 3oodecoa_c + h_c + nadh_c	GPRs
lbc8_Ps47	HACD25i: 3hhdd7coa_c + nad_c --> 3ohdd7coa_c + h_c + nadh_c	GPRs
lbc8_Ps47	HACD26i: 3hdd5coa_c + nad_c --> 3odd5coa_c + h_c + nadh_c	GPRs
lbc8_Ps47	HACD27i: 3hptslacoa_c + nad_c --> 3optslacoa_c + h_c + nadh_c	GPRs
lbc8_Ps47	HACD28i: 3hhdd4coa_c + nad_c --> 3ohdd4coa_c + h_c + nadh_c	GPRs
lbc8_Ps47	HACD29i: 3hlnlccoa_c + nad_c --> 3olnlccoa_c + h_c + nadh_c	GPRs
lbc8_Ps47	HACD2i: 3hhcoa_c + nad_c --> 3ohcoa_c + h_c + nadh_c	GPRs
lbc8_Ps47	HACD30i: 3hhd710coa_c + nad_c --> 3ohd710coa_c + h_c + nadh_c	GPRs
lbc8_Ps47	HACD31i: 3hhd58coa_c + nad_c --> 3ohd58coa_c + h_c + nadh_c	GPRs
lbc8_Ps47	HACD32i: 3hdd6coa_c + nad_c --> 3odd6coa_c + h_c + nadh_c	GPRs
lbc8_Ps47	HACD33i: 3hdec4coa_c + nad_c --> 3odec4coa_c + h_c + nadh_c	GPRs
lbc8_Ps47	HACD3i: 3hocoa_c + nad_c --> 3oocoa_c + h_c + nadh_c	GPRs
lbc8_Ps47	HACD4i: 3hdcoa_c + nad_c --> 3odcoa_c + h_c + nadh_c	GPRs
lbc8_Ps47	HACD5i: 3hddcoa_c + nad_c --> 3oddcoa_c + h_c + nadh_c	GPRs
lbc8_Ps47	HACD6i: 3htdcoa_c + nad_c --> 3otdcoa_c + h_c + nadh_c	GPRs
lbc8_Ps47	HACD7i: 3hhdcoa_c + nad_c --> 3ohdcoa_c + h_c + nadh_c	GPRs
lbc8_Ps47	HACD8i: 3hodcoa_c + nad_c --> 3ohodcoa_c + h_c + nadh_c	GPRs
lbc8_Ps47	HACD9: 3hmbcoa_c + nad_c <=> 2maacoa_c + h_c + nadh_c	GPRs
lbc8_Ps47	HAT40tex: 3h4atb_p <=> 3h4atb_e	orphan
lbc8_Ps47	HAT40tpp: 3h4atb_p <=> 3h4atb_c	orphan
lbc8_Ps47	HATBH: 3h4atbcoa_c + h2o_c --> 3h4atb_c + coa_c + h_c	GPRs
lbc8_Ps47	HBCE: 3hbcoa_c <=> 3hbcoa__R_c	GPRs
lbc8_Ps47	HBCHLR: 3hbcoa__R_c <=> b2coa_c + h2o_c	GPRs
lbc8_Ps47	HBRCH: 3hbcoa__R_c + h2o_c --> bhb_c + coa_c + h_c	GPRs
lbc8_Ps47	HBZOPT: 4hbz_c + octdp_c --> 3ophb_c + ppi_c	GPRs
lbc8_Ps47	HCO3E: co2_c + h2o_c <=> h_c + hco3_c	GPRs
lbc8_Ps47	HCO3tex: hco3_e <=> hco3_p	orphan
lbc8_Ps47	HCYSMT: amet_c + hcys__L_c --> ahcys_c + h_c + met__L_c	GPRs
lbc8_Ps47	HDAD: 49dsha_c + h2o_c --> hhd_c + hip_c	orphan
lbc8_Ps47	HDCAtexi: hdca_e --> hdca_p	GPRs
lbc8_Ps47	HDCEAtexi: hdcea_e --> hdcea_p	GPRs
lbc8_Ps47	HDH: h2o_c + histd_c + 2.0 nad_c --> 3.0 h_c + his__L_c + 2.0 nadh_c	GPRs
lbc8_Ps47	HEMEOS: frdp_c + h2o_c + pheme_c --> hemeO_c + ppi_c	GPRs
lbc8_Ps47	HEMEti: atp_c + h2o_c + pheme_e --> adp_c + h_c + pheme_c + pi_c	GPRs
lbc8_Ps47	HETZK: 4mhetz_c + atp_c --> 4mpetz_c + adp_c + h_c	GPRs
lbc8_Ps47	HEX1: atp_c + glc__D_c --> adp_c + g6p_c + h_c	GPRs
lbc8_Ps47	HEX7: atp_c + fru_c --> adp_c + f6p_c + h_c	GPRs
lbc8_Ps47	HEX7_1: atp_c + fru_c --> adp_c + f6p_c + h_c	GPRs
lbc8_Ps47	HG2t3pp: h_p + hg2_c --> h_c + hg2_p	GPRs
lbc8_Ps47	HG2tppi: hg2_p --> hg2_c	orphan
lbc8_Ps47	HGNTOR: hgentis_c + o2_c --> 4mlacac_c + h_c	GPRs
lbc8_Ps47	HIAA: h2o_c + hipocoa_c --> accoa_c + hia_c	orphan
lbc8_Ps47	HIAt: hia_e <=> hia_c	orphan
lbc8_Ps47	HIBD: 3hmp_c + nad_c --> 2mop_c + h_c + nadh_c	GPRs
lbc8_Ps47	HIBDkt: 3hmp_c + nad_c --> h_c + mmtsa_c + nadh_c	GPRs
lbc8_Ps47	HIPB: h_c + hipcoa_c + nadh_c --> 5ohhipcoa_c + nad_c	orphan
lbc8_Ps47	HISDr: his__L_c --> nh4_c + urcan_c	GPRs
lbc8_Ps47	HISGLYabcpp: atp_c + h2o_c + hisgly_p --> adp_c + h_c + hisgly_c + pi_c	GPRs
lbc8_Ps47	HISGLYtex: hisgly_e <=> hisgly_p	GPRs
lbc8_Ps47	HISHISabcpp: atp_c + h2o_c + hishis_p --> adp_c + h_c + hishis_c + pi_c	GPRs
lbc8_Ps47	HISHIStex: hishis_e <=> hishis_p	GPRs
lbc8_Ps47	HISTD: h2o_c + histd_c + 2.0 nad_c --> 3.0 h_c + his__L_c + 2.0 nadh_c	GPRs
lbc8_Ps47	HISTP: h2o_c + hisp_c --> histd_c + pi_c	GPRs
lbc8_Ps47	HISabc: atp_c + h2o_c + his__L_e --> adp_c + h_c + his__L_c + pi_c	GPRs
lbc8_Ps47	HISabcpp: atp_c + h2o_c + his__L_p --> adp_c + h_c + his__L_c + pi_c	GPRs
lbc8_Ps47	HISt2rpp: h_p + his__L_p --> h_c + his__L_c	GPRs
lbc8_Ps47	HIStex: his__L_e <=> his__L_p	GPRs
lbc8_Ps47	HIUH_c: 5hiu_c + h2o_c <=> 5houdic_c	GPRs
lbc8_Ps47	HMBS: h2o_c + 4.0 ppbng_c --> hmbil_c + 4.0 nh4_c	GPRs
lbc8_Ps47	HMGL: hmgcoa_c --> acac_c + accoa_c	GPRs
lbc8_Ps47	HMGL_2: hmgcoa_c --> acac_c + accoa_c	GPRs
lbc8_Ps47	HMPK1: 4ahmmp_c + atp_c --> 4ampm_c + adp_c + h_c	GPRs
lbc8_Ps47	HMPSCD: hmpscoa_c + nad_c <=> h_c + nadh_c + sbzcoa_c	GPRs
lbc8_Ps47	HMR_0188: atp_c + coa_c + ddca_c --> amp_c + ddcacoa_c + ppi_c	GPRs
lbc8_Ps47	HMR_0260: h2o_c + vacccoa_c --> coa_c + h_c + vacc_c	GPRs
lbc8_Ps47	HMR_6515: mercppyr_c + so3_c --> pyr_c + tsul_c	orphan
lbc8_Ps47	HOMt2pp: h_p + hom__L_c --> h_c + hom__L_p	GPRs
lbc8_Ps47	HOMtex: hom__L_e <=> hom__L_p	orphan
lbc8_Ps47	HOPNTAL2: 4hoxoh_c --> ppal_c + pyr_c	orphan
lbc8_Ps47	HOXPRx: glyc__R_c + nad_c <=> 2h3opp_c + h_c + nadh_c	orphan
lbc8_Ps47	HPAtexi: hpta_e --> hpta_p	GPRs
lbc8_Ps47	HPHACA: 2hyoxplac_c + h_c + nadh_c + o2_c --> h2o_c + hgentis_c + nad_c	orphan
lbc8_Ps47	HPPK: 2ahhmp_c + atp_c --> 2ahhmd_c + amp_c + h_c	GPRs
lbc8_Ps47	HPYRI: hpyr_c <=> 2h3oppan_c	GPRs
lbc8_Ps47	HPYRP: 3php_c + h2o_c --> hpyr_c + pi_c	GPRs
lbc8_Ps47	HPYRRx: h_c + hpyr_c + nadh_c --> glyc__R_c + nad_c	GPRs
lbc8_Ps47	HPYRRy: h_c + hpyr_c + nadph_c --> glyc__R_c + nadp_c	GPRs
lbc8_Ps47	HSA: 3hsa_c + fmnh2_c + o2_c --> 34dhsa_c + fmn_c + h2o_c	GPRs
lbc8_Ps47	HSAC: 34dhsa_c + o2_c --> 49dsha_c	orphan
lbc8_Ps47	HSAE: h2o_c + hhd_c --> 4hoxoh_c + h_c	orphan
lbc8_Ps47	HSDy: hom__L_c + nadp_c <=> aspsa_c + h_c + nadph_c	GPRs
lbc8_Ps47	HSERTA: accoa_c + hom__L_c --> achms_c + coa_c	GPRs
lbc8_Ps47	HSK: atp_c + hom__L_c --> adp_c + h_c + phom_c	GPRs
lbc8_Ps47	HSTPT: glu__L_c + imacp_c --> akg_c + hisp_c	GPRs
lbc8_Ps47	HSTPTr: glu__L_c + imacp_c <=> akg_c + hisp_c	GPRs
lbc8_Ps47	HVCD: 3optcoa_c + h_c + nadh_c <=> 3hptcoa_c + nad_c	GPRs
lbc8_Ps47	HXAND: h2o_c + hxan_c + nad_c --> h_c + nadh_c + xan_c	GPRs
lbc8_Ps47	HXANt2pp: h_p + hxan_p --> h_c + hxan_c	GPRs
lbc8_Ps47	HXAtex: hxa_e <=> hxa_p	GPRs
lbc8_Ps47	HXCT: accoa_c + hxa_c --> ac_c + hxcoa_c	GPRs
lbc8_Ps47	HXPRT: hxan_c + prpp_c --> imp_c + ppi_c	GPRs
lbc8_Ps47	HYPOE: h2o_c + pyam5p_c --> pi_c + pydam_c	orphan
lbc8_Ps47	HYXNtex: hxan_e <=> hxan_p	GPRs
lbc8_Ps47	Htex: h_e <=> h_p	GPRs
lbc8_Ps47	ICDHyr: icit_c + nadp_c <=> akg_c + co2_c + nadph_c	GPRs
lbc8_Ps47	ICHORS: chor_c <=> ichor_c	orphan
lbc8_Ps47	ICHORT: h2o_c + ichor_c --> 23ddhb_c + pyr_c	GPRs
lbc8_Ps47	ICITt4pp: icit_p + na1_p --> icit_c + na1_c	GPRs
lbc8_Ps47	ICITt_kt: h_p + icit_p --> h_c + icit_c	GPRs
lbc8_Ps47	ICITtex: icit_e <=> icit_p	GPRs
lbc8_Ps47	ICL: icit_c --> glx_c + succ_c	GPRs
lbc8_Ps47	IDOND: 5dglcn_c + h_c + nadh_c <=> idon__L_c + nad_c	orphan
lbc8_Ps47	IDPh_1: h2o_c + ppi_c --> h_c + 2.0 pi_c	GPRs
lbc8_Ps47	IG3PS: gln__L_c + prlp_c --> aicar_c + eig3p_c + glu__L_c + h_c	GPRs
lbc8_Ps47	IGPDH: eig3p_c --> h2o_c + imacp_c	GPRs
lbc8_Ps47	IGPS: 2cpr5p_c + h_c --> 3ig3p_c + co2_c + h2o_c	GPRs
lbc8_Ps47	ILEDHr_1: h2o_c + ile__L_c + nad_c <=> 3mop_c + h_c + nadh_c + nh4_c	GPRs
lbc8_Ps47	ILETA: akg_c + ile__L_c <=> 3mop_c + glu__L_c	GPRs
lbc8_Ps47	ILEabc: atp_c + h2o_c + ile__L_e --> adp_c + h_c + ile__L_c + pi_c	GPRs
lbc8_Ps47	ILEabcpp: atp_c + h2o_c + ile__L_p --> adp_c + h_c + ile__L_c + pi_c	GPRs
lbc8_Ps47	ILEt2r: h_e + ile__L_e --> h_c + ile__L_c	GPRs
lbc8_Ps47	ILEt2rpp: h_p + ile__L_p --> h_c + ile__L_c	GPRs
lbc8_Ps47	ILEtex: ile__L_e <=> ile__L_p	GPRs
lbc8_Ps47	IMPC: h2o_c + imp_c <=> fprica_c	GPRs
lbc8_Ps47	IMPD: h2o_c + imp_c + nad_c --> h_c + nadh_c + xmp_c	GPRs
lbc8_Ps47	IND3ACtex: ind3ac_p <=> ind3ac_e	orphan
lbc8_Ps47	IND3ACtpp: h_p + ind3ac_c --> h_c + ind3ac_p	GPRs
lbc8_Ps47	INDOLEt2pp: h_c + indole_c <-- h_p + indole_p	GPRs
lbc8_Ps47	INDOLEt5: h_p + indole_c --> h_c + indole_e	GPRs
lbc8_Ps47	INDOLEt6: h_p + indole_p --> h_c + indole_e	GPRs
lbc8_Ps47	INDOLEtex: indole_e <=> indole_p	orphan
lbc8_Ps47	INS2D: inost_c + nad_c --> 2ins_c + h_c + nadh_c	GPRs
lbc8_Ps47	INSCR: 2ins_c + atp_c --> adp_c + dhap_c + 2.0 h_c + msa_c	GPRs
lbc8_Ps47	INSH: h2o_c + ins_c --> hxan_c + rib__D_c	GPRs
lbc8_Ps47	INSTabc: atp_c + h2o_c + inost_e --> adp_c + h_c + inost_c + pi_c	GPRs
lbc8_Ps47	INSTt2: h_e + inost_e --> h_c + inost_c	GPRs
lbc8_Ps47	INSt2: h_e + ins_e --> h_c + ins_c	GPRs
lbc8_Ps47	INSt2pp: h_p + ins_p --> h_c + ins_c	GPRs
lbc8_Ps47	INSt3pp: h_p + ins_c --> h_c + ins_p	GPRs
lbc8_Ps47	INStex: ins_e <=> ins_p	GPRs
lbc8_Ps47	IPDDI: ipdp_c <=> dmpp_c	GPRs
lbc8_Ps47	IPDPS: h2mb4p_c + h_c + nadh_c --> h2o_c + ipdp_c + nad_c	GPRs
lbc8_Ps47	IPMD: 3c2hmp_c + nad_c --> 3c4mop_c + h_c + nadh_c	GPRs
lbc8_Ps47	IPPMIa: 3c2hmp_c <=> 2ippm_c + h2o_c	GPRs
lbc8_Ps47	IPPMIb: 2ippm_c + h2o_c <=> 3c3hmp_c	GPRs
lbc8_Ps47	IPPS: 3mob_c + accoa_c + h2o_c --> 3c3hmp_c + coa_c + h_c	GPRs
lbc8_Ps47	ISETACabcpp: atp_c + h2o_c + isetac_p --> adp_c + h_c + isetac_c + pi_c	GPRs
lbc8_Ps47	ISETACtex: isetac_e <=> isetac_p	GPRs
lbc8_Ps47	ISOAML: bglyg4n_c + h2o_c --> maltttr_c	GPRs
lbc8_Ps47	ISTNTabc: atp_c + h2o_c + istnt_e --> adp_c + h_c + istnt_c + pi_c	GPRs
lbc8_Ps47	IVCS: 3mb_c + atp_c + coa_c --> amp_c + ivcoa_c + ppi_c	GPRs
lbc8_Ps47	IZPN: 4izp_c + h2o_c --> forglu_c	GPRs
lbc8_Ps47	K2L4Aabcpp: atp_c + h2o_c + kdo2lipid4_c --> adp_c + h_c + kdo2lipid4_p + pi_c	GPRs
lbc8_Ps47	KARA1: 23dhmb_c + nadp_c <=> alac__S_c + h_c + nadph_c	GPRs
lbc8_Ps47	KARA2: 2ahbut_c + h_c + nadph_c <=> 23dhmp_c + nadp_c	GPRs
lbc8_Ps47	KAS13: accoa_c + 23.0 h_c + 8.0 malcoa_c + 16.0 nadph_c --> 8.0 co2_c + 9.0 coa_c + 7.0 h2o_c + 16.0 nadp_c + ocdca_c	GPRs
lbc8_Ps47	KAS17: accoa_c + 22.0 h_c + 8.0 malcoa_c + 15.0 nadph_c --> 8.0 co2_c + 9.0 coa_c + 7.0 h2o_c + 15.0 nadp_c + ocdcea_c	GPRs
lbc8_Ps47	KAS2: accoa_c + 17.0 h_c + 6.0 malcoa_c + 12.0 nadph_c --> 6.0 co2_c + 7.0 coa_c + 5.0 h2o_c + 12.0 nadp_c + ttdca_c	GPRs
lbc8_Ps47	KAS7: accoa_c + 19.0 h_c + 7.0 malcoa_c + 13.0 nadph_c --> 7.0 co2_c + 8.0 coa_c + 6.0 h2o_c + hdcea_c + 13.0 nadp_c	GPRs
lbc8_Ps47	KAS8: accoa_c + 20.0 h_c + 7.0 malcoa_c + 14.0 nadph_c --> 7.0 co2_c + 8.0 coa_c + 6.0 h2o_c + hdca_c + 14.0 nadp_c	GPRs
lbc8_Ps47	KAT1: aacoa_c + coa_c --> 2.0 accoa_c	GPRs
lbc8_Ps47	KAT10: 3ohpcoa_c + coa_c --> accoa_c + ptcoa_c	GPRs
lbc8_Ps47	KAT11: 3ononacoa_c + coa_c --> accoa_c + hptcoa_c	GPRs
lbc8_Ps47	KAT12: 3opdecacoa_c + coa_c --> accoa_c + poctacoa_c	GPRs
lbc8_Ps47	KAT13: 3opnonacoa_c + coa_c --> accoa_c + phpcoa_c	GPRs
lbc8_Ps47	KAT14: 3opoctacoa_c + coa_c --> accoa_c + phxacoa_c	GPRs
lbc8_Ps47	KAT15: 3ophpcoa_c + coa_c --> accoa_c + pptcoa_c	GPRs
lbc8_Ps47	KAT16: 3ophxacoa_c + coa_c --> accoa_c + pbcoa_c	GPRs
lbc8_Ps47	KAT17: 3opptcoa_c + coa_c --> accoa_c + phppcoa_c	GPRs
lbc8_Ps47	KAT18: 3opbcoa_c + coa_c --> accoa_c + phaccoa_c	GPRs
lbc8_Ps47	KAT19: 3o6athcoa_c + coa_c --> 4atbcoa_c + accoa_c	GPRs
lbc8_Ps47	KAT20: 3ovacccoa_c + coa_c --> accoa_c + hdcoa_c	GPRs
lbc8_Ps47	KAT21: 3ohdccoa_c + coa_c --> accoa_c + tdecoa_c	GPRs
lbc8_Ps47	KAT22: 3otdccoa_c + coa_c --> accoa_c + ddecoa_c	GPRs
lbc8_Ps47	KAT23: 3oddccoa_c + coa_c --> accoa_c + decoa_c	GPRs
lbc8_Ps47	KAT24: 3oodecoa_c + coa_c --> accoa_c + hdd7coa_c	GPRs
lbc8_Ps47	KAT25: 3ohdd7coa_c + coa_c --> accoa_c + tded5coa_c	GPRs
lbc8_Ps47	KAT26: 3odd5coa_c + coa_c --> accoa_c + dded3coa_c	GPRs
lbc8_Ps47	KAT27: 3optslacoa_c + coa_c --> accoa_c + hdd4coa_c	GPRs
lbc8_Ps47	KAT28: 3ohdd4coa_c + coa_c --> accoa_c + tde_2Z_coa_c	GPRs
lbc8_Ps47	KAT29: 3olnlccoa_c + coa_c --> accoa_c + hd_7_10_coa_c	GPRs
lbc8_Ps47	KAT30: 3ohd710coa_c + coa_c --> accoa_c + td_5_8_coa_c	GPRs
lbc8_Ps47	KAT31: 3ohd58coa_c + coa_c --> accoa_c + dd_3_6_coa_c	GPRs
lbc8_Ps47	KAT32: 3odd6coa_c + coa_c --> accoa_c + dec4coa_c	GPRs
lbc8_Ps47	KAT33: 3oxptcoa_c + coa_c --> accoa_c + ppcoa_c	GPRs
lbc8_Ps47	KDOCT2: ctp_c + kdo_c --> ckdo_c + ppi_c	GPRs
lbc8_Ps47	KDOPP: h2o_c + kdo8p_c --> kdo_c + pi_c	GPRs
lbc8_Ps47	KDOPS: ara5p_c + h2o_c + pep_c --> kdo8p_c + pi_c	GPRs
lbc8_Ps47	KG6PDC: 3dhgulnp_c + h_c --> co2_c + xu5p__L_c	orphan
lbc8_Ps47	KSH: andrs14dn317dn_c + h_c + nadh_c + o2_c --> 9ohadd_c + h2o_c + nad_c	GPRs
lbc8_Ps47	KSTD: andrstndn_c + nad_c --> andrs14dn317dn_c + h_c + nadh_c	GPRs
lbc8_Ps47	Kabcpp: atp_c + h2o_c + k_p --> adp_c + h_c + k_c + pi_c	GPRs
lbc8_Ps47	Kt1: k_e <=> k_c	GPRs
lbc8_Ps47	Kt2pp: h_p + k_p --> h_c + k_c	GPRs
lbc8_Ps47	Kt2r: h_e + k_e --> h_c + k_c	GPRs
lbc8_Ps47	Kt3pp: h_p + k_c --> h_c + k_p	GPRs
lbc8_Ps47	Ktex: k_e <=> k_p	GPRs
lbc8_Ps47	LACLt2: lac__L_e <=> lac__L_c	GPRs
lbc8_Ps47	LALALGLUtex: LalaLglu_e <=> LalaLglu_p	GPRs
lbc8_Ps47	LALDO: gthrd_c + lald__D_c + nad_c <=> h_c + lgt__S_c + nadh_c	orphan
lbc8_Ps47	LALDO2x: h_c + mthgxl_c + nadh_c --> lald__D_c + nad_c	GPRs
lbc8_Ps47	LALGP: LalaLglu_c + h2o_c --> ala__L_c + glu__L_c	GPRs
lbc8_Ps47	LCADi: h2o_c + lald__L_c + nad_c --> 2.0 h_c + lac__L_c + nadh_c	GPRs
lbc8_Ps47	LCARR: h_c + lald__D_c + nadh_c <=> 12ppd__R_c + nad_c	GPRs
lbc8_Ps47	LCARS: h_c + lald__L_c + nadh_c <=> 12ppd__S_c + nad_c	GPRs
lbc8_Ps47	LCARSyi: h_c + lald__L_c + nadph_c --> 12ppd__S_c + nadp_c	GPRs
lbc8_Ps47	LCTSt3ipp: h_p + lcts_c --> h_c + lcts_p	GPRs
lbc8_Ps47	LCTStpp: h_p + lcts_p --> h_c + lcts_c	orphan
lbc8_Ps47	LCYSTabc: Lcyst_e + atp_c + h2o_c --> Lcyst_c + adp_c + h_c + pi_c	GPRs
lbc8_Ps47	LCYSTabcpp: Lcyst_p + atp_c + h2o_c --> Lcyst_c + adp_c + h_c + pi_c	GPRs
lbc8_Ps47	LCYSTtex: Lcyst_e <=> Lcyst_p	GPRs
lbc8_Ps47	LDGUNPD: 5pg35pg_c + h2o_c --> 2.0 gmp_c + h_c	GPRs
lbc8_Ps47	LDH_D: lac__D_c + nad_c <=> h_c + nadh_c + pyr_c	GPRs
lbc8_Ps47	LDH_D2: lac__D_c + q8_c --> pyr_c + q8h2_c	GPRs
lbc8_Ps47	LEULEULAPc: h2o_c + leuleu_c <=> 2.0 leu__L_c	GPRs
lbc8_Ps47	LEULEUabcpp: atp_c + h2o_c + leuleu_p --> adp_c + h_c + leuleu_c + pi_c	GPRs
lbc8_Ps47	LEULEUtex: leuleu_e <=> leuleu_p	GPRs
lbc8_Ps47	LEUTA: akg_c + leu__L_c <=> 4mop_c + glu__L_c	GPRs
lbc8_Ps47	LEUabc: atp_c + h2o_c + leu__L_e --> adp_c + h_c + leu__L_c + pi_c	GPRs
lbc8_Ps47	LEUabcpp: atp_c + h2o_c + leu__L_p --> adp_c + h_c + leu__L_c + pi_c	GPRs
lbc8_Ps47	LEUt2r: h_e + leu__L_e --> h_c + leu__L_c	GPRs
lbc8_Ps47	LEUt2rpp: h_p + leu__L_p --> h_c + leu__L_c	GPRs
lbc8_Ps47	LEUt3pp: h_p + leu__L_c --> h_c + leu__L_p	GPRs
lbc8_Ps47	LEUtex: leu__L_e <=> leu__L_p	GPRs
lbc8_Ps47	LEVUACOAL: 4oxptn_c + atp_c + coa_c --> 4oxptcoa_c + amp_c + ppi_c	orphan
lbc8_Ps47	LGTHL: gthrd_c + mthgxl_c --> lgt__S_c	GPRs
lbc8_Ps47	LLEUDr: h2o_c + leu__L_c + nad_c <=> 4mop_c + h_c + nadh_c + nh4_c	GPRs
lbc8_Ps47	LNLCtexi: lnlc_e --> lnlc_p	GPRs
lbc8_Ps47	LPADSS: lipidX_c + u23ga_c --> h_c + lipidAds_c + udp_c	orphan
lbc8_Ps47	LPCOXc: Lpipecol_c + o2_c --> h2o2_c + h_c + thp2c_c	GPRs
lbc8_Ps47	LPLIPAL1A160pp: 1hdecg3p_p + h2o_p --> glyc3p_p + h_p + hdca_p	orphan
lbc8_Ps47	LPLIPAL1A181pp: 1odec11eg3p_p + h2o_p --> glyc3p_p + h_p + ocdcea_p	orphan
lbc8_Ps47	LPLIPAL1E181d11pp: 1agpe181_p + h2o_p --> g3pe_p + h_p + vacc_p	GPRs
lbc8_Ps47	LPLIPAL1G181d11pp: 1agpg181_p + h2o_p --> g3pg_p + h_p + vacc_p	GPRs
lbc8_Ps47	LPLIPAL2E160: 2agpe160_c + h2o_c --> g3pe_c + h_c + hdca_c	GPRs
lbc8_Ps47	LSERDHr: nadp_c + ser__L_c <=> 2amsa_c + h_c + nadph_c	GPRs
lbc8_Ps47	LTDCL: h_c + trp__L_c --> co2_c + trypta_c	orphan
lbc8_Ps47	LTHRK: atp_c + thr__L_c --> adp_c + h_c + thrp_c	GPRs
lbc8_Ps47	LYSDC: h_c + lys__L_c --> 15dap_c + co2_c	GPRs
lbc8_Ps47	LYSMO: lys__L_c + o2_c --> 5apentam_c + co2_c + h2o_c + h_c	GPRs
lbc8_Ps47	LYSabc: atp_c + h2o_c + lys__L_e --> adp_c + h_c + lys__L_c + pi_c	GPRs
lbc8_Ps47	LYSabcpp: atp_c + h2o_c + lys__L_p --> adp_c + h_c + lys__L_c + pi_c	GPRs
lbc8_Ps47	LYSt3pp: h_p + lys__L_c --> h_c + lys__L_p	GPRs
lbc8_Ps47	LYSt3r: h_e + lys__L_c --> h_c + lys__L_e	GPRs
lbc8_Ps47	LYStex: lys__L_e <=> lys__L_p	GPRs
lbc8_Ps47	L_LACD2: lac__L_c + q8_c --> pyr_c + q8h2_c	GPRs
lbc8_Ps47	L_LACD3: lac__L_c + mqn8_c --> mql8_c + pyr_c	GPRs
lbc8_Ps47	L_LACt2r: h_e + lac__L_e --> h_c + lac__L_c	GPRs
lbc8_Ps47	L_LACt2rpp: h_p + lac__L_p --> h_c + lac__L_c	GPRs
lbc8_Ps47	L_LACt3: h_e + lac__L_c --> h_c + lac__L_e	GPRs
lbc8_Ps47	L_LACtex: lac__L_e <=> lac__L_p	orphan
lbc8_Ps47	M1PD: mnl1p_c + nad_c <=> f6p_c + h_c + nadh_c	orphan
lbc8_Ps47	MACACI: 4mlacac_c --> 4fumacac_c	GPRs
lbc8_Ps47	MACCOAT: 2maacoa_c + coa_c --> accoa_c + ppcoa_c	GPRs
lbc8_Ps47	MAGLIPA160ex: 1ag160_e + h2o_e --> glyc_e + h_e + hdca_e	GPRs
lbc8_Ps47	MAGLIPA180ex: 1ag180_e + h2o_e --> glyc_e + h_e + ocdca_e	GPRs
lbc8_Ps47	MAGLIPA181d9ex: 1ag181d9_e + h2o_e --> glyc_e + h_e + ocdcea_e	GPRs
lbc8_Ps47	MAGLIPA182d9d12ex: 1ag182d9d12_e + h2o_e --> glyc_e + h_e + lnlc_e	GPRs
lbc8_Ps47	MAK: atp_c + malt_c <=> adp_c + h_c + malt1p_c	GPRs
lbc8_Ps47	MAL6PG: h2o_c + malt6p_c <=> g6p_c + glc__D_c	orphan
lbc8_Ps47	MALEI: male_c <=> fum_c	orphan
lbc8_Ps47	MALS: accoa_c + glx_c + h2o_c --> coa_c + h_c + mal__L_c	GPRs
lbc8_Ps47	MALTHPabc: atp_c + h2o_c + malthp_e --> adp_c + h_c + malthp_c + pi_c	GPRs
lbc8_Ps47	MALTHXabc: atp_c + h2o_c + malthx_e --> adp_c + h_c + malthx_c + pi_c	GPRs
lbc8_Ps47	MALTHXabcpp: atp_c + h2o_c + malthx_p --> adp_c + h_c + malthx_c + pi_c	GPRs
lbc8_Ps47	MALTHXtexi: malthx_e --> malthx_p	GPRs
lbc8_Ps47	MALTPTabcpp: atp_c + h2o_c + maltpt_p --> adp_c + h_c + maltpt_c + pi_c	GPRs
lbc8_Ps47	MALTPTtexi: maltpt_e --> maltpt_p	GPRs
lbc8_Ps47	MALTT: 2.0 malt1p_c --> glyg4n_c + 2.0 pi_c	GPRs
lbc8_Ps47	MALTTRabc: atp_c + h2o_c + malttr_e --> adp_c + h_c + malttr_c + pi_c	GPRs
lbc8_Ps47	MALTTRabcpp: atp_c + h2o_c + malttr_p --> adp_c + h_c + malttr_c + pi_c	GPRs
lbc8_Ps47	MALTTRtexi: malttr_e --> malttr_p	GPRs
lbc8_Ps47	MALTTTRabcpp: atp_c + h2o_c + maltttr_p --> adp_c + h_c + maltttr_c + pi_c	GPRs
lbc8_Ps47	MALTTTRtexi: maltttr_e --> maltttr_p	GPRs
lbc8_Ps47	MALTabc: atp_c + h2o_c + malt_e --> adp_c + h_c + malt_c + pi_c	GPRs
lbc8_Ps47	MALTabcpp: atp_c + h2o_c + malt_p --> adp_c + h_c + malt_c + pi_c	GPRs
lbc8_Ps47	MALTpts: malt_e + pep_c --> malt6p_c + pyr_c	GPRs
lbc8_Ps47	MALTptspp: malt_p + pep_c --> malt6p_c + pyr_c	GPRs
lbc8_Ps47	MALTtexi: malt_e --> malt_p	GPRs
lbc8_Ps47	MALt2_2pp: 2.0 h_p + mal__L_p --> 2.0 h_c + mal__L_c	GPRs
lbc8_Ps47	MALtex: mal__L_e <=> mal__L_p	orphan
lbc8_Ps47	MAN1PT: gtp_c + h_c + man1p_c --> gdpmann_c + ppi_c	GPRs
lbc8_Ps47	MAN1PT2: gdp_c + h_c + man1p_c --> gdpmann_c + pi_c	GPRs
lbc8_Ps47	MAN6PI: man6p_c <=> f6p_c	GPRs
lbc8_Ps47	MANE: man_c <=> glc__D_c	GPRs
lbc8_Ps47	MANpts: man_e + pep_c --> man6p_c + pyr_c	GPRs
lbc8_Ps47	MANptspp: man_p + pep_c --> man6p_c + pyr_c	GPRs
lbc8_Ps47	MANtex: man_e <=> man_p	orphan
lbc8_Ps47	MB2CFO: fad_c + m2bcoa_c --> 2mb2coa_c + fadh2_c + 4.0 h_c	GPRs
lbc8_Ps47	MBCOAi: fad_c + ivcoa_c <=> 3mb2coa_c + fadh2_c	GPRs
lbc8_Ps47	MCBTFR2: 2.0 fe3mcbtt_c + fmnh2_c --> 2.0 fe2_c + fmn_c + 4.0 h_c + 2.0 mcbtt_c	orphan
lbc8_Ps47	MCBTFabcpp: atp_c + fe3mcbtt_p + h2o_c --> adp_c + fe3mcbtt_c + h_c + pi_c	GPRs
lbc8_Ps47	MCBTFtex: h_p + mcbtt_p --> h_c + mcbtt_e	orphan
lbc8_Ps47	MCBTFtonex: fe3mcbtt_e + h_p --> fe3mcbtt_p + h_c	GPRs
lbc8_Ps47	MCBTFtpp: h_p + mcbtt_c --> h_c + mcbtt_p	orphan
lbc8_Ps47	MCBTS3: atp_c + bhb_c + 2.0 lys__L_c + 2.0 nadp_c + 3.5 o2_c + occoa_c + salc_c + ser__L_c --> adp_c + cmcbtt_c + co2_c + coa_c + 5.0 h2o_c + 2.0 h_c + 2.0 nadph_c + pi_c	GPRs
lbc8_Ps47	MCCC: 3mb2coa_c + atp_c + hco3_c --> 3mgcoa_c + adp_c + h_c + pi_c	GPRs
lbc8_Ps47	MCITD: 2mcit_c --> 2mcacn_c + h2o_c	GPRs
lbc8_Ps47	MCITL2: micit_c <=> pyr_c + succ_c	GPRs
lbc8_Ps47	MCITS: h2o_c + oaa_c + ppcoa_c --> 2mcit_c + coa_c + h_c	GPRs
lbc8_Ps47	MCSNAH: 5mcsn_c + h2o_c + h_c --> nh4_c + thym_c	GPRs
lbc8_Ps47	MCSNtex: 5mcsn_e <=> 5mcsn_p	orphan
lbc8_Ps47	MCSNtpp: 5mcsn_p + h_p --> 5mcsn_c + h_c	GPRs
lbc8_Ps47	MCTP1App: murein5p5p_p --> ala__D_p + murein5px4p_p	GPRs
lbc8_Ps47	MCTP1Bpp: murein5p5p_p --> alaala_p + murein5px3p_p	GPRs
lbc8_Ps47	MCTP2App: murein5p5p5p_p --> 2.0 ala__D_p + murein5px4px4p_p	GPRs
lbc8_Ps47	MDDCP1pp: h2o_p + murein5px4p_p --> ala__D_p + murein4px4p_p	GPRs
lbc8_Ps47	MDDCP2pp: h2o_p + murein5px4px4p_p --> ala__D_p + murein4px4px4p_p	GPRs
lbc8_Ps47	MDDCP3pp: h2o_p + murein5p5p_p --> ala__D_p + murein5p4p_p	GPRs
lbc8_Ps47	MDDCP4pp: h2o_p + murein5p4p_p --> ala__D_p + murein4p4p_p	GPRs
lbc8_Ps47	MDDCP5pp: h2o_p + murein5p3p_p --> ala__D_p + murein4p3p_p	GPRs
lbc8_Ps47	MDDEP1pp: h2o_p + murein4px4p_p --> murein4p4p_p	GPRs
lbc8_Ps47	MDDEP2pp: h2o_p + murein3px4p_p --> murein4p3p_p	GPRs
lbc8_Ps47	MDDEP3pp: h2o_p + murein5px4p_p --> murein5p4p_p	GPRs
lbc8_Ps47	MDDEP4pp: h2o_p + murein4px4px4p_p --> murein4px4p4p_p	GPRs
lbc8_Ps47	MDH2: mal__L_c + q8_c --> oaa_c + q8h2_c	GPRs
lbc8_Ps47	MDNTHAep: 2m35mdntha_c + h_p --> 2m35mdntha_e + h_c	GPRs
lbc8_Ps47	MDRPD: 5mdru1p_c --> dkmpp_c + h2o_c	GPRs
lbc8_Ps47	MECDPDH3_syn: 2mecdp_c + 2.0 fdxrd_c + h_c --> 2.0 fdxo_2_2_c + h2mb4p_c + h2o_c	orphan
lbc8_Ps47	MECDPS: 2p4c2me_c --> 2mecdp_c + cmp_c	orphan
lbc8_Ps47	MELIBt3ipp: h_p + melib_c --> h_c + melib_p	GPRs
lbc8_Ps47	MELIBtex: melib_e <=> melib_p	orphan
lbc8_Ps47	MEOHtex: meoh_e <=> meoh_p	GPRs
lbc8_Ps47	MEOHtrpp: meoh_p <=> meoh_c	GPRs
lbc8_Ps47	MEPCT: 2me4p_c + ctp_c + h_c --> 4c2me_c + ppi_c	GPRs
lbc8_Ps47	MEPCT_1: 2me4p_c + ctp_c + h_c --> 4c2me_c + ppi_c	GPRs
lbc8_Ps47	METAT: atp_c + h2o_c + met__L_c --> amet_c + pi_c + ppi_c	GPRs
lbc8_Ps47	METDabc: atp_c + h2o_c + met__D_e --> adp_c + h_c + met__D_c + pi_c	GPRs
lbc8_Ps47	METDabcpp: atp_c + h2o_c + met__D_p --> adp_c + h_c + met__D_c + pi_c	GPRs
lbc8_Ps47	METDtex: met__D_e <=> met__D_p	orphan
lbc8_Ps47	METOX1s: h2o2_c + met__L_c --> h2o_c + metsox_S__L_c	GPRs
lbc8_Ps47	METOX2s: h2o2_c + met__L_c --> h2o_c + metsox_R__L_c	GPRs
lbc8_Ps47	METS: 5mthf_c + hcys__L_c --> h_c + met__L_c + thf_c	GPRs
lbc8_Ps47	METSOXR1: metsox_S__L_c + trdrd_c --> h2o_c + met__L_c + trdox_c	GPRs
lbc8_Ps47	METSOXR2: metsox_R__L_c + trdrd_c --> h2o_c + met__L_c + trdox_c	GPRs
lbc8_Ps47	METSR_R1: metox__R_c + trdrd_c --> h2o_c + met__L_c + trdox_c	orphan
lbc8_Ps47	METSR_S1: metox_c + trdrd_c --> h2o_c + met__L_c + trdox_c	orphan
lbc8_Ps47	METSRabc: atp_c + h2o_c + metox__R_e --> adp_c + h_c + metox__R_c + pi_c	GPRs
lbc8_Ps47	METSabc: atp_c + h2o_c + metox_e --> adp_c + h_c + metox_c + pi_c	GPRs
lbc8_Ps47	METabc: atp_c + h2o_c + met__L_e --> adp_c + h_c + met__L_c + pi_c	GPRs
lbc8_Ps47	METabcpp: atp_c + h2o_c + met__L_p --> adp_c + h_c + met__L_c + pi_c	GPRs
lbc8_Ps47	METt3pp: h_p + met__L_c --> h_c + met__L_p	GPRs
lbc8_Ps47	MG2tex: mg2_e <=> mg2_p	GPRs
lbc8_Ps47	MG2tpp: mg2_p --> mg2_c	GPRs
lbc8_Ps47	MG2uabcpp: atp_c + h2o_c + mg2_p --> adp_c + h_c + mg2_c + pi_c	GPRs
lbc8_Ps47	MGCH: 3mgcoa_c + h2o_c <=> hmgcoa_c	GPRs
lbc8_Ps47	MGSA: dhap_c --> mthgxl_c + pi_c	GPRs
lbc8_Ps47	MGt5: mg2_c <=> mg2_e	GPRs
lbc8_Ps47	MI1PP: h2o_c + mi1p__D_c --> inost_c + pi_c	GPRs
lbc8_Ps47	MI1PS: g6p_c --> mi1p__D_c	orphan
lbc8_Ps47	MICITDr: 2mcacn_c + h2o_c <=> micit_c	GPRs
lbc8_Ps47	MLDCP1App: h2o_p + murein5px4p_p --> alaala_p + murein3px4p_p	GPRs
lbc8_Ps47	MLDCP1Bpp: h2o_p + murein4p4p_p --> ala__D_p + murein4p3p_p	GPRs
lbc8_Ps47	MLDCP2App: h2o_p + murein5p5p_p --> alaala_p + murein5p3p_p	GPRs
lbc8_Ps47	MLDCP2Bpp: h2o_p + murein4p3p_p --> ala__D_p + murein3p3p_p	GPRs
lbc8_Ps47	MLDCP3App: h2o_p + murein5px3p_p --> alaala_p + murein3px3p_p	GPRs
lbc8_Ps47	MLDEP1pp: h2o_p + murein3px3p_p --> murein3p3p_p	GPRs
lbc8_Ps47	MLDEP2pp: h2o_p + murein5px3p_p --> murein5p3p_p	GPRs
lbc8_Ps47	MLTG1: h2o_c + malttr_c --> glc__D_c + malt_c	orphan
lbc8_Ps47	MLTGY1pp: murein4p4p_p --> 2.0 anhgm4p_p	GPRs
lbc8_Ps47	MLTGY2pp: murein4p3p_p --> anhgm3p_p + anhgm4p_p	GPRs
lbc8_Ps47	MLTGY3pp: murein3p3p_p --> 2.0 anhgm3p_p	GPRs
lbc8_Ps47	MLTGY4pp: murein4px4p4p_p --> anhgm4p_p + murein4px4p_p	GPRs
lbc8_Ps47	MLTP1: maltpt_c + pi_c <=> g1p_c + maltttr_c	orphan
lbc8_Ps47	MLTP2: malthx_c + pi_c <=> g1p_c + maltpt_c	orphan
lbc8_Ps47	MLTP3: malthp_c + pi_c <=> g1p_c + malthx_c	orphan
lbc8_Ps47	MMCD: h_c + mmcoa__S_c --> co2_c + ppcoa_c	orphan
lbc8_Ps47	MMSAD1: 2mop_c + coa_c + nad_c --> co2_c + nadh_c + ppcoa_c	orphan
lbc8_Ps47	MMSAD2: coa_c + nad_c + ppal_c --> h_c + nadh_c + ppcoa_c	orphan
lbc8_Ps47	MMSAD3: coa_c + msa_c + nad_c --> accoa_c + co2_c + nadh_c	GPRs
lbc8_Ps47	MMTSAO: coa_c + mmtsa_c + nad_c --> co2_c + nadh_c + ppcoa_c	GPRs
lbc8_Ps47	MN2t3pp: h_p + mn2_c --> h_c + mn2_p	GPRs
lbc8_Ps47	MN2tpp: mn2_p --> mn2_c	GPRs
lbc8_Ps47	MN6PP: h2o_c + man6p_c --> man_c + pi_c	GPRs
lbc8_Ps47	MNLpts: mnl_e + pep_c --> mnl1p_c + pyr_c	GPRs
lbc8_Ps47	MNabc: atp_c + h2o_c + mn2_e --> adp_c + h_c + mn2_c + pi_c	GPRs
lbc8_Ps47	MNabc_1: atp_c + h2o_c + mn2_p --> adp_c + h_c + mn2_c + pi_c	GPRs
lbc8_Ps47	MNt2: h_e + mn2_e --> h_c + mn2_c	GPRs
lbc8_Ps47	MNtex: mn2_e <=> mn2_p	GPRs
lbc8_Ps47	MOAT: ckdo_c + lipidA_c --> cmp_c + h_c + kdolipid4_c	orphan
lbc8_Ps47	MOAT2: ckdo_c + kdolipid4_c --> cmp_c + h_c + kdo2lipid4_c	orphan
lbc8_Ps47	MOBDabc: atp_c + h2o_c + mobd_e --> adp_c + h_c + mobd_c + pi_c	GPRs
lbc8_Ps47	MOBDabcpp: atp_c + h2o_c + mobd_p --> adp_c + h_c + mobd_c + pi_c	GPRs
lbc8_Ps47	MOBDtex: mobd_e <=> mobd_p	GPRs
lbc8_Ps47	MOHMT: 3mob_c + h2o_c + mlthf_c --> 2dhp_c + thf_c	GPRs
lbc8_Ps47	MOTH1: h2o_c + malttre_c --> malt_c + tre_c	GPRs
lbc8_Ps47	MOTS1: maltttr_c --> malttre_c	GPRs
lbc8_Ps47	MPTG: 2.0 uaagmda_c --> 2.0 h_c + murein5p5p_p + 2.0 udcpdp_c	GPRs
lbc8_Ps47	MPTG2: murein5p5p_p + uaagmda_c --> h_c + murein5p5p5p_p + udcpdp_c	GPRs
lbc8_Ps47	MSO3abc: atp_c + h2o_c + mso3_e --> adp_c + h_c + mso3_c + pi_c	GPRs
lbc8_Ps47	MSO3abcpp: atp_c + h2o_c + mso3_p --> adp_c + h_c + mso3_c + pi_c	GPRs
lbc8_Ps47	MSO3tex: mso3_e <=> mso3_p	GPRs
lbc8_Ps47	MS_1: hcys__L_c + mhpglu_c <=> hpglu_c + met__L_c	GPRs
lbc8_Ps47	MTAP: 5mta_c + pi_c --> 5mdr1p_c + ade_c	GPRs
lbc8_Ps47	MTHFC: h2o_c + methf_c <=> 10fthf_c + h_c	GPRs
lbc8_Ps47	MTHFD: mlthf_c + nadp_c <=> methf_c + nadph_c	GPRs
lbc8_Ps47	MTHFD2i: mlthf_c + nad_c --> methf_c + nadh_c	GPRs
lbc8_Ps47	MTHFR2: 2.0 h_c + mlthf_c + nadh_c --> 5mthf_c + nad_c	GPRs
lbc8_Ps47	MTI: tre_c <=> malt_c	GPRs
lbc8_Ps47	MTRI: 5mdr1p_c <=> 5mdru1p_c	GPRs
lbc8_Ps47	MUCCYCI: ccmuac_c + h_c <=> mucl_c	GPRs
lbc8_Ps47	MUCCY_kt: CCbuttc_c + h_c --> 4cml_c	GPRs
lbc8_Ps47	MUCLI: mucl_c <=> 5odhf2a_c	GPRs
lbc8_Ps47	MXYLt5: h_p + m_xyl_c --> h_c + m_xyl_e	GPRs
lbc8_Ps47	MXYLt6: h_p + m_xyl_p --> h_c + m_xyl_e	GPRs
lbc8_Ps47	M_XYLtpp: m_xyl_p <=> m_xyl_c	orphan
lbc8_Ps47	M_Xylt1: m_xyl_e <=> m_xyl_p	orphan
lbc8_Ps47	NACHY: nac_c + 0.5 o2_c --> 6hnac_c	GPRs
lbc8_Ps47	NACODA: acg5sa_c + h2o_c --> ac_c + glu5sa_c	GPRs
lbc8_Ps47	NACt1pp: h_p + nac_p --> h_c + nac_c	GPRs
lbc8_Ps47	NACtex: nac_e <=> nac_p	orphan
lbc8_Ps47	NADDP: h2o_c + nad_c --> amp_c + 2.0 h_c + nmn_c	GPRs
lbc8_Ps47	NADDPp_1: h2o_c + nad_c <=> amp_c + 2.0 h_c + nmn_c	GPRs
lbc8_Ps47	NADH10: h_c + mqn8_c + nadh_c --> mql8_c + nad_c	GPRs
lbc8_Ps47	NADH16pp: 4.0 h_c + nadh_c + q8_c --> 3.0 h_p + nad_c + q8h2_c	GPRs
lbc8_Ps47	NADH17pp: 4.0 h_c + mqn8_c + nadh_c --> 3.0 h_p + mql8_c + nad_c	GPRs
lbc8_Ps47	NADH18pp: 2dmmq8_c + 4.0 h_c + nadh_c --> 2dmmql8_c + 3.0 h_p + nad_c	GPRs
lbc8_Ps47	NADH4: h_c + mqn7_c + nadh_c --> mql7_c + nad_c	GPRs
lbc8_Ps47	NADH5: h_c + nadh_c + q8_c --> nad_c + q8h2_c	GPRs
lbc8_Ps47	NADH6: 4.5 h_c + nadh_c + q8_c --> 3.5 h_e + nad_c + q8h2_c	GPRs
lbc8_Ps47	NADH9: 2dmmq8_c + h_c + nadh_c --> 2dmmql8_c + nad_c	GPRs
lbc8_Ps47	NADHHR: h2o_c + nadh_c --> nadhx__R_c	GPRs
lbc8_Ps47	NADHPO: h2o2_c + h_c + nadh_c --> 2.0 h2o_c + nad_c	GPRs
lbc8_Ps47	NADHXD: adp_c + nadhx__S_c --> amp_c + h_c + nadh_c + pi_c	GPRs
lbc8_Ps47	NADHXE: nadhx__S_c <=> nadhx__R_c	GPRs
lbc8_Ps47	NADK: atp_c + nad_c --> adp_c + h_c + nadp_c	GPRs
lbc8_Ps47	NADN: h2o_c + nad_c --> adprib_c + h_c + ncam_c	orphan
lbc8_Ps47	NADPHHR: h2o_c + nadph_c --> nadphx__R_c	GPRs
lbc8_Ps47	NADPHQR2: h_c + nadph_c + q8_c --> nadp_c + q8h2_c	GPRs
lbc8_Ps47	NADPHQR3: h_c + mqn8_c + nadph_c --> mql8_c + nadp_c	GPRs
lbc8_Ps47	NADPHQR4: 2dmmq8_c + h_c + nadph_c --> 2dmmql8_c + nadp_c	GPRs
lbc8_Ps47	NADPHXD: adp_c + nadphx__S_c --> amp_c + h_c + nadph_c + pi_c	GPRs
lbc8_Ps47	NADPHXE: nadphx__R_c <=> nadphx__S_c	GPRs
lbc8_Ps47	NADS1: atp_c + dnad_c + nh4_c --> amp_c + h_c + nad_c + ppi_c	GPRs
lbc8_Ps47	NADTRHD: nad_c + nadph_c --> nadh_c + nadp_c	GPRs
lbc8_Ps47	NAMNPP: atp_c + h2o_c + nac_c + prpp_c --> adp_c + nicrnt_c + pi_c + ppi_c	GPRs
lbc8_Ps47	NARK: no2_c <=> no2_e	GPRs
lbc8_Ps47	NAR_syn: 2.0 fdxrd_c + 2.0 h_c + no3_c --> 2.0 fdxo_2_2_c + h2o_c + no2_c	GPRs
lbc8_Ps47	NAt3_1: h_e + na1_c --> h_c + na1_e	GPRs
lbc8_Ps47	NAt3_1p5pp: 3.0 h_p + 2.0 na1_c --> 3.0 h_c + 2.0 na1_p	GPRs
lbc8_Ps47	NAt3_2pp: 2.0 h_p + na1_c --> 2.0 h_c + na1_p	GPRs
lbc8_Ps47	NAt3pp: h_p + na1_c --> h_c + na1_p	GPRs
lbc8_Ps47	NAtex: na1_e <=> na1_p	GPRs
lbc8_Ps47	NBAHH_ir: carn_c + h2o_c --> ala_B_c + his__L_c	GPRs
lbc8_Ps47	NDP3: gdp_c + h2o_c --> gmp_c + h_c + pi_c	GPRs
lbc8_Ps47	NDP7: h2o_c + udp_c --> h_c + pi_c + ump_c	GPRs
lbc8_Ps47	NDP8: dudp_c + h2o_c --> dump_c + h_c + pi_c	GPRs
lbc8_Ps47	NDPK1: atp_c + gdp_c <=> adp_c + gtp_c	GPRs
lbc8_Ps47	NDPK2: atp_c + udp_c <=> adp_c + utp_c	GPRs
lbc8_Ps47	NDPK3: atp_c + cdp_c <=> adp_c + ctp_c	GPRs
lbc8_Ps47	NDPK4: atp_c + dtdp_c <=> adp_c + dttp_c	GPRs
lbc8_Ps47	NDPK5: atp_c + dgdp_c <=> adp_c + dgtp_c	GPRs
lbc8_Ps47	NDPK6: atp_c + dudp_c <=> adp_c + dutp_c	GPRs
lbc8_Ps47	NDPK7: atp_c + dcdp_c <=> adp_c + dctp_c	GPRs
lbc8_Ps47	NDPK8: atp_c + dadp_c <=> adp_c + datp_c	GPRs
lbc8_Ps47	NFMLDF: h2o_c + nfmalm_c --> for_c + h_c + malm_c	orphan
lbc8_Ps47	NFORGLUAH2: Nforglu_c + h2o_c --> for_c + glu__L_c + h_c	GPRs
lbc8_Ps47	NH3c: h_c + nh3_c <=> nh4_c	GPRs
lbc8_Ps47	NH4OHDs: h_c + nh4oh_c <=> h2o_c + nh4_c	orphan
lbc8_Ps47	NH4t: nh4_e <=> nh4_c	GPRs
lbc8_Ps47	NH4t3pp: h_p + nh4_c --> h_c + nh4_p	GPRs
lbc8_Ps47	NH4tex: nh4_e <=> nh4_p	GPRs
lbc8_Ps47	NH4tpp: nh4_p <=> nh4_c	GPRs
lbc8_Ps47	NI2t3pp: h_p + ni2_c --> h_c + ni2_p	GPRs
lbc8_Ps47	NI2t4pp: h_p + k_p + ni2_c --> h_c + k_c + ni2_p	GPRs
lbc8_Ps47	NI2tex: ni2_e <=> ni2_p	GPRs
lbc8_Ps47	NI2tpp: ni2_p --> ni2_c	GPRs
lbc8_Ps47	NI2uabcpp: atp_c + h2o_c + ni2_p --> adp_c + h_c + ni2_c + pi_c	GPRs
lbc8_Ps47	NITR: h_c + nadh_c + no3_c --> h2o_c + nad_c + no2_c	GPRs
lbc8_Ps47	NIabc: atp_c + h2o_c + ni2_e --> adp_c + h_c + ni2_c + pi_c	GPRs
lbc8_Ps47	NMNAT: atp_c + h_c + nmn_c --> nad_c + ppi_c	GPRs
lbc8_Ps47	NMNDA: h2o_c + nmn_c --> nh4_c + nicrnt_c	GPRs
lbc8_Ps47	NMNN: h2o_c + nmn_c --> h_c + ncam_c + r5p_c	GPRs
lbc8_Ps47	NMNPtpp: nmn_p --> nmn_c	GPRs
lbc8_Ps47	NMNR: h2o_e + nmn_e --> pi_e + rnam_e	GPRs
lbc8_Ps47	NMNtex: nmn_e <=> nmn_p	orphan
lbc8_Ps47	NMO: etha_c + fmnh2_c + o2_c --> acald_c + fmn_c + 6.0 h_c + no2_c	GPRs
lbc8_Ps47	NNAM: h2o_c + ncam_c --> nac_c + nh4_c	GPRs
lbc8_Ps47	NNATr: atp_c + h_c + nicrnt_c <=> dnad_c + ppi_c	GPRs
lbc8_Ps47	NNDPR: 2.0 h_c + prpp_c + quln_c --> co2_c + nicrnt_c + ppi_c	GPRs
lbc8_Ps47	NO2t2rpp: h_p + no2_p --> h_c + no2_c	GPRs
lbc8_Ps47	NO2tex: no2_e <=> no2_p	GPRs
lbc8_Ps47	NO3R2: 2.0 h_c + mql8_c + no3_c --> h2o_c + 2.0 h_e + mqn8_c + no2_c	GPRs
lbc8_Ps47	NO3abc: atp_c + h2o_c + no3_e --> adp_c + h_c + no3_c + pi_c	GPRs
lbc8_Ps47	NO3abcpp: atp_c + h2o_c + no3_p --> adp_c + h_c + no3_c + pi_c	GPRs
lbc8_Ps47	NO3t: no3_e <=> no3_c	GPRs
lbc8_Ps47	NO3t2pp: h_p + no3_p --> h_c + no3_c	GPRs
lbc8_Ps47	NO3tex: no3_e <=> no3_p	GPRs
lbc8_Ps47	NODOx: nadh_c + 2.0 no_c + 2.0 o2_c --> h_c + nad_c + 2.0 no3_c	GPRs
lbc8_Ps47	NODOy: nadph_c + 2.0 no_c + 2.0 o2_c --> h_c + nadp_c + 2.0 no3_c	GPRs
lbc8_Ps47	NONAtexi: nona_e --> nona_p	GPRs
lbc8_Ps47	NOVBCNtex: novbcn_e <=> novbcn_p	GPRs
lbc8_Ps47	NOVBCNtpp: h_p + novbcn_p --> h_c + novbcn_e	GPRs
lbc8_Ps47	NOt: no_e <=> no_c	orphan
lbc8_Ps47	NTD1: dump_c + h2o_c --> duri_c + pi_c	GPRs
lbc8_Ps47	NTD10: h2o_c + xmp_c --> pi_c + xtsn_c	GPRs
lbc8_Ps47	NTD11: h2o_c + imp_c --> ins_c + pi_c	GPRs
lbc8_Ps47	NTD12: dimp_c + h2o_c --> din_c + pi_c	GPRs
lbc8_Ps47	NTD2: h2o_c + ump_c --> pi_c + uri_c	GPRs
lbc8_Ps47	NTD3: dcmp_c + h2o_c --> dcyt_c + pi_c	GPRs
lbc8_Ps47	NTD4: cmp_c + h2o_c --> cytd_c + pi_c	GPRs
lbc8_Ps47	NTD5: dtmp_c + h2o_c --> pi_c + thymd_c	GPRs
lbc8_Ps47	NTD6: damp_c + h2o_c --> dad_2_c + pi_c	GPRs
lbc8_Ps47	NTD7: amp_c + h2o_c --> adn_c + pi_c	GPRs
lbc8_Ps47	NTD8: dgmp_c + h2o_c --> dgsn_c + pi_c	GPRs
lbc8_Ps47	NTD9: gmp_c + h2o_c --> gsn_c + pi_c	GPRs
lbc8_Ps47	NTP1: atp_c + h2o_c --> adp_c + h_c + pi_c	GPRs
lbc8_Ps47	NTP10: h2o_c + itp_c --> h_c + idp_c + pi_c	GPRs
lbc8_Ps47	NTP3: gtp_c + h2o_c --> gdp_c + h_c + pi_c	GPRs
lbc8_Ps47	NTP5: ctp_c + h2o_c --> cdp_c + h_c + pi_c	GPRs
lbc8_Ps47	NTPP1: dgtp_c + h2o_c --> dgmp_c + h_c + ppi_c	GPRs
lbc8_Ps47	NTPP10: ditp_c + h2o_c --> dimp_c + h_c + ppi_c	GPRs
lbc8_Ps47	NTPP11: h2o_c + xtp_c --> h_c + ppi_c + xmp_c	GPRs
lbc8_Ps47	NTPP2: gtp_c + h2o_c --> gmp_c + h_c + ppi_c	GPRs
lbc8_Ps47	NTPP3: dctp_c + h2o_c --> dcmp_c + h_c + ppi_c	GPRs
lbc8_Ps47	NTPP4: ctp_c + h2o_c --> cmp_c + h_c + ppi_c	GPRs
lbc8_Ps47	NTPP5: datp_c + h2o_c --> damp_c + h_c + ppi_c	GPRs
lbc8_Ps47	NTPP6: atp_c + h2o_c --> amp_c + h_c + ppi_c	GPRs
lbc8_Ps47	NTPP7: dttp_c + h2o_c --> dtmp_c + h_c + ppi_c	GPRs
lbc8_Ps47	NTPP8: h2o_c + utp_c --> h_c + ppi_c + ump_c	GPRs
lbc8_Ps47	NTPP9: h2o_c + itp_c --> h_c + imp_c + ppi_c	GPRs
lbc8_Ps47	NTPTP1: dgtp_c + h2o_c --> dgsn_c + pppi_c	GPRs
lbc8_Ps47	NTPTP2: gtp_c + h2o_c --> gsn_c + pppi_c	GPRs
lbc8_Ps47	NTR3B: 2.0 h_c + mql7_c + no3_c --> h2o_c + 2.0 h_e + mqn7_c + no2_c	GPRs
lbc8_Ps47	NTRIR2x: 5.0 h_c + 3.0 nadh_c + no2_c --> 2.0 h2o_c + 3.0 nad_c + nh4_c	GPRs
lbc8_Ps47	NTRIR2y: 5.0 h_c + 3.0 nadph_c + no2_c --> 2.0 h2o_c + 3.0 nadp_c + nh4_c	GPRs
lbc8_Ps47	NTRIRx: 4.0 h_c + 3.0 nadh_c + no2_c --> h2o_c + 3.0 nad_c + nh4oh_c	GPRs
lbc8_Ps47	NTRIRy: 4.0 h_c + 3.0 nadph_c + no2_c --> h2o_c + 3.0 nadp_c + nh4oh_c	GPRs
lbc8_Ps47	O2tex: o2_e <=> o2_p	GPRs
lbc8_Ps47	O2tpp: o2_p <=> o2_c	GPRs
lbc8_Ps47	OAADC: h_c + oaa_c --> co2_c + pyr_c	GPRs
lbc8_Ps47	OAAt2_2pp: 2.0 h_p + oaa_p --> 2.0 h_c + oaa_c	GPRs
lbc8_Ps47	OAAtex: oaa_e <=> oaa_p	orphan
lbc8_Ps47	OARGDC: 5g2oxpt_c + h_c --> co2_c + gdbtal_c	GPRs
lbc8_Ps47	OCBT: cbp_c + orn_c <=> citr__L_c + h_c + pi_c	GPRs
lbc8_Ps47	OCBT2i: citr__L_c + h_c + pi_c --> cbp_c + orn_c	GPRs
lbc8_Ps47	OCDCAt2pp: h_p + ocdca_p --> h_c + ocdca_c	GPRs
lbc8_Ps47	OCDCAtexi: ocdca_e --> ocdca_p	GPRs
lbc8_Ps47	OCDCEAt2pp: h_p + ocdcea_p --> h_c + ocdcea_c	GPRs
lbc8_Ps47	OCDCEAtexi: ocdcea_e --> ocdcea_p	GPRs
lbc8_Ps47	OCOAT1: acac_c + succoa_c <=> aacoa_c + succ_c	GPRs
lbc8_Ps47	OCOAT2r: 3mb_c + succoa_c <=> ivcoa_c + succ_c	GPRs
lbc8_Ps47	OCOAT4: dhcrn_c + succoa_c --> dhcrncoa_c + succ_c	GPRs
lbc8_Ps47	OCTAtex: octa_e <=> octa_p	GPRs
lbc8_Ps47	OCTDPS: frdp_c + 5.0 ipdp_c --> octdp_c + 5.0 ppi_c	GPRs
lbc8_Ps47	OHCUDC2: 5houdic_c + h_c --> alltn__R_c + co2_c	GPRs
lbc8_Ps47	OHPBAT: glu__L_c + ohpb_c <=> akg_c + phthr_c	GPRs
lbc8_Ps47	OIVD1r: 4mop_c + coa_c + nad_c <=> co2_c + ivcoa_c + nadh_c	GPRs
lbc8_Ps47	OIVD2: 3mob_c + coa_c + nad_c --> co2_c + ibcoa_c + nadh_c	GPRs
lbc8_Ps47	OIVD2E: 3mop_c + coa_c + 4.0 h_c + nad_c --> co2_c + m2bcoa_c + nadh_c	orphan
lbc8_Ps47	OIVD3: 3mop_c + coa_c + nad_c --> 2mbcoa_c + co2_c + nadh_c	GPRs
lbc8_Ps47	OMCDC: 3c4mop_c + h_c --> 4mop_c + co2_c	GPRs
lbc8_Ps47	OMPDC: h_c + orot5p_c --> co2_c + ump_c	GPRs
lbc8_Ps47	OOR3r: akg_c + coa_c + fdxox_c --> co2_c + fdxrd_c + h_c + succoa_c	GPRs
lbc8_Ps47	OPAH: 5oxpro_c + atp_c + 2.0 h2o_c --> adp_c + glu__L_c + h_c + pi_c	orphan
lbc8_Ps47	OPHBDC: 3ophb_c + h_c --> 2oph_c + co2_c	GPRs
lbc8_Ps47	OPHHX: 2oph_c + 0.5 o2_c --> 2ohph_c	GPRs
lbc8_Ps47	ORN5O: nadh_c + o2_c + orn_c --> h2o_c + n5horn_c + nad_c	GPRs
lbc8_Ps47	ORNCD: orn_c <=> nh4_c + pro__L_c	GPRs
lbc8_Ps47	ORNCD_1: orn__L_c --> h_c + nh3_c + pro__L_c	GPRs
lbc8_Ps47	ORNDC: h_c + orn_c --> co2_c + ptrc_c	GPRs
lbc8_Ps47	ORNTA: akg_c + orn_c <=> glu5sa_c + glu__L_c	GPRs
lbc8_Ps47	ORNTAC_1: acorn_c + glu__L_c <=> acglu_c + orn__L_c	orphan
lbc8_Ps47	ORNabc: atp_c + h2o_c + orn_e --> adp_c + h_c + orn_c + pi_c	GPRs
lbc8_Ps47	ORNabcpp: atp_c + h2o_c + orn_p --> adp_c + h_c + orn_c + pi_c	GPRs
lbc8_Ps47	OROTt2_2pp: 2.0 h_p + orot_p --> 2.0 h_c + orot_c	GPRs
lbc8_Ps47	OROTtex: orot_e <=> orot_p	orphan
lbc8_Ps47	ORPT: orot5p_c + ppi_c <=> orot_c + prpp_c	GPRs
lbc8_Ps47	OXFOtex: oxa_e <=> oxa_p	GPRs
lbc8_Ps47	OXOADLR: 2oxoadp_c + h_c + lpam_c --> S_gtrdhdlp_c + co2_c	GPRs
lbc8_Ps47	OXOAEL: 5odhf2a_c + h2o_c --> 3oxoadp_c + h_c	GPRs
lbc8_Ps47	OXPTNDH: h2o_c + nad_c + oxptn_c <=> glutar_c + 2.0 h_c + nadh_c	GPRs
lbc8_Ps47	P5CD: 1pyr5c_c + 2.0 h2o_c + nad_c --> glu__L_c + h_c + nadh_c	GPRs
lbc8_Ps47	P5CR: 1pyr5c_c + 2.0 h_c + nadph_c --> nadp_c + pro__L_c	GPRs
lbc8_Ps47	PA120abcpp: atp_c + h2o_c + pa120_c --> adp_c + h_c + pa120_p + pi_c	GPRs
lbc8_Ps47	PA140abcpp: atp_c + h2o_c + pa140_c --> adp_c + h_c + pa140_p + pi_c	GPRs
lbc8_Ps47	PA141abcpp: atp_c + h2o_c + pa141_c --> adp_c + h_c + pa141_p + pi_c	GPRs
lbc8_Ps47	PA160abcpp: atp_c + h2o_c + pa160_c --> adp_c + h_c + pa160_p + pi_c	GPRs
lbc8_Ps47	PA161abcpp: atp_c + h2o_c + pa161_c --> adp_c + h_c + pa161_p + pi_c	GPRs
lbc8_Ps47	PA180abcpp: atp_c + h2o_c + pa180_c --> adp_c + h_c + pa180_p + pi_c	GPRs
lbc8_Ps47	PA181abcpp: atp_c + h2o_c + pa181_c --> adp_c + h_c + pa181_p + pi_c	GPRs
lbc8_Ps47	PACALDt: pacald_c <=> pacald_e	orphan
lbc8_Ps47	PACALtabcpp: atp_c + h2o_c + pacald_p --> adp_c + h_c + pacald_c + pi_c	GPRs
lbc8_Ps47	PACCOAL: atp_c + coa_c + pac_c --> amp_c + phaccoa_c + ppi_c	GPRs
lbc8_Ps47	PACOAT: h2o_c + phaccoa_c --> coa_c + h_c + pac_c	GPRs
lbc8_Ps47	PACPT_1: coa_c + ppad_c <=> amp_c + ppcoa_c	GPRs
lbc8_Ps47	PALDH: Pald_c + h2o_c --> acald_c + pi_c	GPRs
lbc8_Ps47	PALDP: h2o_c + pald_c --> acald_c + pi_c	GPRs
lbc8_Ps47	PALGSKT: 5.0 gdpmanur_c + h2o_c --> 5.0 gdp_c + 5.0 h_p + prealginate__M_p	GPRs
lbc8_Ps47	PANTS: ala_B_c + atp_c + pant__R_c --> amp_c + h_c + pnto__R_c + ppi_c	GPRs
lbc8_Ps47	PAPA120pp: h2o_p + pa120_p --> 12dgr120_p + pi_p	orphan
lbc8_Ps47	PAPA140pp: h2o_p + pa140_p --> 12dgr140_p + pi_p	orphan
lbc8_Ps47	PAPA141pp: h2o_p + pa141_p --> 12dgr141_p + pi_p	orphan
lbc8_Ps47	PAPA160pp: h2o_p + pa160_p --> 12dgr160_p + pi_p	orphan
lbc8_Ps47	PAPA161pp: h2o_p + pa161_p --> 12dgr161_p + pi_p	orphan
lbc8_Ps47	PAPA180pp: h2o_p + pa180_p --> 12dgr180_p + pi_p	orphan
lbc8_Ps47	PAPA181pp: h2o_p + pa181_p --> 12dgr181_p + pi_p	orphan
lbc8_Ps47	PAPPT3: udcpp_c + ugmda_c --> uagmda_c + ump_c	GPRs
lbc8_Ps47	PAPSR: paps_c + trdrd_c --> 2.0 h_c + pap_c + so3_c + trdox_c	GPRs
lbc8_Ps47	PAPSR2: grxrd_c + paps_c --> grxox_c + 2.0 h_c + pap_c + so3_c	GPRs
lbc8_Ps47	PC: atp_c + hco3_c + pyr_c --> adp_c + h_c + oaa_c + pi_c	GPRs
lbc8_Ps47	PCADYOX: 34dhbz_c + o2_c --> CCbuttc_c + 2.0 h_c	GPRs
lbc8_Ps47	PCNO: nadp_c + ppcoa_c <=> h_c + nadph_c + prpncoa_c	GPRs
lbc8_Ps47	PDE1: camp_c + h2o_c --> amp_c + h_c	GPRs
lbc8_Ps47	PDE4: 35cgmp_c + h2o_c --> gmp_c + h_c	GPRs
lbc8_Ps47	PDH: coa_c + nad_c + pyr_c --> accoa_c + co2_c + nadh_c	GPRs
lbc8_Ps47	PDHa: h_c + lpam_c + pyr_c --> adhlam_c + co2_c	GPRs
lbc8_Ps47	PDHbr: adhlam_c + coa_c <=> accoa_c + dhlam_c	GPRs
lbc8_Ps47	PDHcr: dhlam_c + nad_c --> h_c + lpam_c + nadh_c	GPRs
lbc8_Ps47	PDX5POi: o2_c + pdx5p_c --> h2o2_c + pydx5p_c	GPRs
lbc8_Ps47	PDX5PS: dxyl5p_c + nad_c + phthr_c --> co2_c + 2.0 h2o_c + h_c + nadh_c + pdx5p_c + pi_c	GPRs
lbc8_Ps47	PDYXPT_c: pydam_c + pyr_c <=> ala__L_c + pydx_c	GPRs
lbc8_Ps47	PE120abcpp: atp_c + h2o_c + pe120_c --> adp_c + h_c + pe120_p + pi_c	GPRs
lbc8_Ps47	PE140abcpp: atp_c + h2o_c + pe140_c --> adp_c + h_c + pe140_p + pi_c	GPRs
lbc8_Ps47	PE141abcpp: atp_c + h2o_c + pe141_c --> adp_c + h_c + pe141_p + pi_c	GPRs
lbc8_Ps47	PE160abcpp: atp_c + h2o_c + pe160_c --> adp_c + h_c + pe160_p + pi_c	GPRs
lbc8_Ps47	PE161abcpp: atp_c + h2o_c + pe161_c --> adp_c + h_c + pe161_p + pi_c	GPRs
lbc8_Ps47	PE180abcpp: atp_c + h2o_c + pe180_c --> adp_c + h_c + pe180_p + pi_c	GPRs
lbc8_Ps47	PE181abcpp: atp_c + h2o_c + pe181_c --> adp_c + h_c + pe181_p + pi_c	GPRs
lbc8_Ps47	PEALtex: pea_e <=> pea_p	orphan
lbc8_Ps47	PEAMNO: h2o_c + o2_c + peamn_c --> h2o2_c + nh4_c + pacald_c	orphan
lbc8_Ps47	PEAMNtex: peamn_e <=> peamn_p	orphan
lbc8_Ps47	PEAOpp: h_p + pea_p + pqq_p --> pacald_p + pqqh2_p	orphan
lbc8_Ps47	PEAtabcpp: atp_c + h2o_c + peamn_p --> adp_c + h_c + peamn_c + pi_c	GPRs
lbc8_Ps47	PENAM: h2o_p + peng_p <=> 6apa_p + pac_p	GPRs
lbc8_Ps47	PENTSOtex: pentso3_e <=> pentso3_p	GPRs
lbc8_Ps47	PEPA: malt_c + pi_c --> h2o_c + malt6p_c	GPRs
lbc8_Ps47	PEPCK_re: gtp_c + oaa_c --> co2_c + gdp_c + pep_c	GPRs
lbc8_Ps47	PERD: 4per_c + nad_c <=> h_c + nadh_c + ohpb_c	GPRs
lbc8_Ps47	PG120abcpp: atp_c + h2o_c + pg120_c --> adp_c + h_c + pg120_p + pi_c	GPRs
lbc8_Ps47	PG140abcpp: atp_c + h2o_c + pg140_c --> adp_c + h_c + pg140_p + pi_c	GPRs
lbc8_Ps47	PG141abcpp: atp_c + h2o_c + pg141_c --> adp_c + h_c + pg141_p + pi_c	GPRs
lbc8_Ps47	PG160abcpp: atp_c + h2o_c + pg160_c --> adp_c + h_c + pg160_p + pi_c	GPRs
lbc8_Ps47	PG161abcpp: atp_c + h2o_c + pg161_c --> adp_c + h_c + pg161_p + pi_c	GPRs
lbc8_Ps47	PG180abcpp: atp_c + h2o_c + pg180_c --> adp_c + h_c + pg180_p + pi_c	GPRs
lbc8_Ps47	PG181abcpp: atp_c + h2o_c + pg181_c --> adp_c + h_c + pg181_p + pi_c	GPRs
lbc8_Ps47	PGAMT: gam1p_c <=> gam6p_c	GPRs
lbc8_Ps47	PGCD: 3pg_c + nad_c --> 3php_c + h_c + nadh_c	GPRs
lbc8_Ps47	PGI: g6p_c <=> f6p_c	GPRs
lbc8_Ps47	PGI1c: g6p_A_c <=> f6p_c	orphan
lbc8_Ps47	PGK: 3pg_c + atp_c <=> 13dpg_c + adp_c	GPRs
lbc8_Ps47	PGL: 6pgl_c + h2o_c --> 6pgc_c + h_c	GPRs
lbc8_Ps47	PGLCNDH: 6p2dhglcn_c + nadph_c <=> 6pgc_c + 2.0 h_c + nadp_c	GPRs
lbc8_Ps47	PGLYCP: 2pglyc_c + h2o_c --> glyclt_c + pi_c	GPRs
lbc8_Ps47	PGM: 2pg_c <=> 3pg_c	GPRs
lbc8_Ps47	PGMT: g1p_c <=> g6p_c	GPRs
lbc8_Ps47	PGP120abcpp: atp_c + h2o_c + pgp120_c --> adp_c + h_c + pgp120_p + pi_c	GPRs
lbc8_Ps47	PGP140abcpp: atp_c + h2o_c + pgp140_c --> adp_c + h_c + pgp140_p + pi_c	GPRs
lbc8_Ps47	PGP141abcpp: atp_c + h2o_c + pgp141_c --> adp_c + h_c + pgp141_p + pi_c	GPRs
lbc8_Ps47	PGP160abcpp: atp_c + h2o_c + pgp160_c --> adp_c + h_c + pgp160_p + pi_c	GPRs
lbc8_Ps47	PGP161abcpp: atp_c + h2o_c + pgp161_c --> adp_c + h_c + pgp161_p + pi_c	GPRs
lbc8_Ps47	PGP180abcpp: atp_c + h2o_c + pgp180_c --> adp_c + h_c + pgp180_p + pi_c	GPRs
lbc8_Ps47	PGP181abcpp: atp_c + h2o_c + pgp181_c --> adp_c + h_c + pgp181_p + pi_c	GPRs
lbc8_Ps47	PGPP120: h2o_c + pgp120_c --> pg120_c + pi_c	GPRs
lbc8_Ps47	PGPP120pp: h2o_p + pgp120_p --> pg120_p + pi_p	GPRs
lbc8_Ps47	PGPP140: h2o_c + pgp140_c --> pg140_c + pi_c	GPRs
lbc8_Ps47	PGPP140pp: h2o_p + pgp140_p --> pg140_p + pi_p	GPRs
lbc8_Ps47	PGPP141: h2o_c + pgp141_c --> pg141_c + pi_c	GPRs
lbc8_Ps47	PGPP141pp: h2o_p + pgp141_p --> pg141_p + pi_p	GPRs
lbc8_Ps47	PGPP160: h2o_c + pgp160_c --> pg160_c + pi_c	GPRs
lbc8_Ps47	PGPP160pp: h2o_p + pgp160_p --> pg160_p + pi_p	GPRs
lbc8_Ps47	PGPP161: h2o_c + pgp161_c --> pg161_c + pi_c	GPRs
lbc8_Ps47	PGPP161pp: h2o_p + pgp161_p --> pg161_p + pi_p	GPRs
lbc8_Ps47	PGPP180: h2o_c + pgp180_c --> pg180_c + pi_c	GPRs
lbc8_Ps47	PGPP180pp: h2o_p + pgp180_p --> pg180_p + pi_p	GPRs
lbc8_Ps47	PGPP181: h2o_c + pgp181_c --> pg181_c + pi_c	GPRs
lbc8_Ps47	PGPP181pp: h2o_p + pgp181_p --> pg181_p + pi_p	GPRs
lbc8_Ps47	PGSA120: cdpdddecg_c + glyc3p_c --> cmp_c + h_c + pgp120_c	GPRs
lbc8_Ps47	PGSA140: cdpdtdecg_c + glyc3p_c --> cmp_c + h_c + pgp140_c	GPRs
lbc8_Ps47	PGSA141: cdpdtdec7eg_c + glyc3p_c --> cmp_c + h_c + pgp141_c	GPRs
lbc8_Ps47	PGSA160: cdpdhdecg_c + glyc3p_c --> cmp_c + h_c + pgp160_c	GPRs
lbc8_Ps47	PGSA161: cdpdhdec9eg_c + glyc3p_c --> cmp_c + h_c + pgp161_c	GPRs
lbc8_Ps47	PGSA180: cdpdodecg_c + glyc3p_c --> cmp_c + h_c + pgp180_c	GPRs
lbc8_Ps47	PGSA181: cdpdodec11eg_c + glyc3p_c --> cmp_c + h_c + pgp181_c	GPRs
lbc8_Ps47	PHEDCAtexi: phedca_e --> phedca_p	GPRs
lbc8_Ps47	PHEHPAtexi: phehpa_e --> phehpa_p	GPRs
lbc8_Ps47	PHEHXAtexi: phehxa_e --> phehxa_p	GPRs
lbc8_Ps47	PHEME2abcpp: atp_c + h2o_c + pheme_p --> adp_c + h_c + pheme_c + pi_c	GPRs
lbc8_Ps47	PHEMEabcpp: atp_c + h2o_c + pheme_c --> adp_c + h_c + pheme_p + pi_c	GPRs
lbc8_Ps47	PHEMEtonex: h_p + pheme_e --> h_c + pheme_p	GPRs
lbc8_Ps47	PHENONAtexi: phenona_e --> phenona_p	GPRs
lbc8_Ps47	PHEOCTAtexi: pheocta_e --> pheocta_p	GPRs
lbc8_Ps47	PHEOR: o2_c + phe__L_c --> co2_c + h2o_c + pad_c	orphan
lbc8_Ps47	PHEPTtexi: phept_e --> phept_p	GPRs
lbc8_Ps47	PHER: phe__L_c <=> 2.0 h_c + phe__D_c	orphan
lbc8_Ps47	PHET: fad_c + h2o_c + 2.0 h_c + phe__D_c --> fadh2_c + nh4_c + phpyr_c	GPRs
lbc8_Ps47	PHETA1: akg_c + phe__L_c <=> glu__L_c + phpyr_c	GPRs
lbc8_Ps47	PHETHPTOX3: o2_c + phe__L_c + thmnp_c --> dhmpt_c + h2o_c + tyr__L_c	GPRs
lbc8_Ps47	PHEabc: atp_c + h2o_c + phe__L_e --> adp_c + h_c + phe__L_c + pi_c	GPRs
lbc8_Ps47	PHEt2rpp: h_p + phe__L_p --> h_c + phe__L_c	GPRs
lbc8_Ps47	PHEtex: phe__L_e <=> phe__L_p	orphan
lbc8_Ps47	PIabc: atp_c + h2o_c + pi_e --> adp_c + h_c + 2.0 pi_c	GPRs
lbc8_Ps47	PIt2rpp: h_p + pi_p --> h_c + pi_c	GPRs
lbc8_Ps47	PIt7: 3.0 na1_e + pi_e --> 3.0 na1_c + pi_c	GPRs
lbc8_Ps47	PIt7ipp: 3.0 na1_p + pi_p --> 3.0 na1_c + pi_c	GPRs
lbc8_Ps47	PItex: pi_e <=> pi_p	GPRs
lbc8_Ps47	PIuabcpp: atp_c + h2o_c + pi_p --> adp_c + h_c + 2.0 pi_c	GPRs
lbc8_Ps47	PLIPA1E120pp: h2o_p + pe120_p --> 2agpe120_p + ddca_p + h_p	orphan
lbc8_Ps47	PLIPA1E140pp: h2o_p + pe140_p --> 2agpe140_p + h_p + ttdca_p	orphan
lbc8_Ps47	PLIPA1E141pp: h2o_p + pe141_p --> 2agpe141_p + h_p + ttdcea_p	orphan
lbc8_Ps47	PLIPA1E160pp: h2o_p + pe160_p --> 2agpe160_p + h_p + hdca_p	orphan
lbc8_Ps47	PLIPA1E161pp: h2o_p + pe161_p --> 2agpe161_p + h_p + hdcea_p	orphan
lbc8_Ps47	PLIPA1E180pp: h2o_p + pe180_p --> 2agpe180_p + h_p + ocdca_p	orphan
lbc8_Ps47	PLIPA1E181pp: h2o_p + pe181_p --> 2agpe181_p + h_p + ocdcea_p	orphan
lbc8_Ps47	PLIPA1G160pp: h2o_p + pg160_p --> 2agpg160_p + h_p + hdca_p	orphan
lbc8_Ps47	PLIPA1G161pp: h2o_p + pg161_p --> 2agpg161_p + h_p + hdcea_p	orphan
lbc8_Ps47	PLIPA1G180pp: h2o_p + pg180_p --> 2agpg180_p + h_p + ocdca_p	orphan
lbc8_Ps47	PLIPA1G181pp: h2o_p + pg181_p --> 2agpg181_p + h_p + ocdcea_p	orphan
lbc8_Ps47	PLIPA2A160pp: h2o_p + pa160_p --> 1hdecg3p_p + h_p + hdca_p	orphan
lbc8_Ps47	PLIPA2A181pp: h2o_p + pa181_p --> 1odec11eg3p_p + h_p + ocdcea_p	orphan
lbc8_Ps47	PLIPA2E181pp: h2o_p + pe181_p --> 1agpe181_p + h_p + ocdcea_p	orphan
lbc8_Ps47	PLIPA2G181pp: h2o_p + pg181_p --> 1agpg181_p + h_p + ocdcea_p	orphan
lbc8_Ps47	PMANM: man1p_c <=> man6p_c	GPRs
lbc8_Ps47	PMDPHT: 5aprbu_c + h2o_c --> 4r5au_c + pi_c	GPRs
lbc8_Ps47	PMPK: 4ampm_c + atp_c --> 2mahmp_c + adp_c	GPRs
lbc8_Ps47	PNTK: atp_c + pnto__R_c --> 4ppan_c + adp_c + h_c	GPRs
lbc8_Ps47	PNTOt4pp: na1_p + pnto__R_p --> na1_c + pnto__R_c	GPRs
lbc8_Ps47	PNTOtex: pnto__R_e <=> pnto__R_p	orphan
lbc8_Ps47	POX3: h2o_c + mqn7_c + pyr_c --> ac_c + co2_c + mql7_c	GPRs
lbc8_Ps47	PPA: h2o_c + ppi_c --> h_c + 2.0 pi_c	GPRs
lbc8_Ps47	PPA2: h2o_c + pppi_c --> h_c + pi_c + ppi_c	GPRs
lbc8_Ps47	PPAKr: adp_c + ppap_c <=> atp_c + ppa_c	orphan
lbc8_Ps47	PPAt4pp: na1_p + ppa_p --> na1_c + ppa_c	orphan
lbc8_Ps47	PPAtex: ppa_e <=> ppa_p	GPRs
lbc8_Ps47	PPBNGS: 2.0 5aop_c --> 2.0 h2o_c + h_c + ppbng_c	GPRs
lbc8_Ps47	PPC: co2_c + h2o_c + pep_c --> h_c + oaa_c + pi_c	GPRs
lbc8_Ps47	PPCDC: 4ppcys_c + h_c --> co2_c + pan4p_c	GPRs
lbc8_Ps47	PPCK: atp_c + oaa_c --> adp_c + co2_c + pep_c	GPRs
lbc8_Ps47	PPCOAC: atp_c + hco3_c + ppcoa_c --> adp_c + h_c + mmcoa__S_c + pi_c	GPRs
lbc8_Ps47	PPCSCT: ppcoa_c + succ_c --> ppa_c + succoa_c	GPRs
lbc8_Ps47	PPDOy: h_c + lald__D_c + nadph_c --> 12ppd__R_c + nadp_c	GPRs
lbc8_Ps47	PPGPPDP: h2o_c + ppgpp_c --> gdp_c + ppi_c	GPRs
lbc8_Ps47	PPItex_1: ppi_e <=> ppi_p	orphan
lbc8_Ps47	PPIuabcpp: atp_c + h2o_c + ppi_p --> adp_c + h_c + pi_c + ppi_c	GPRs
lbc8_Ps47	PPK: atp_c + pi_c --> adp_c + ppi_c	GPRs
lbc8_Ps47	PPK2: atp_c + ppi_c --> adp_c + pppi_c	GPRs
lbc8_Ps47	PPK50_B: 47.0 gdp_c + ppi50_c --> 47.0 gtp_c + pppi_c	GPRs
lbc8_Ps47	PPK50r: 47.0 atp_c + pppi_c <=> 47.0 adp_c + ppi50_c	GPRs
lbc8_Ps47	PPM: r1p_c <=> r5p_c	GPRs
lbc8_Ps47	PPNCL2: 4ppan_c + ctp_c + cys__L_c --> 4ppcys_c + cmp_c + h_c + ppi_c	GPRs
lbc8_Ps47	PPND: nad_c + pphn_c --> 34hpp_c + co2_c + nadh_c	GPRs
lbc8_Ps47	PPNDH: h_c + pphn_c --> co2_c + h2o_c + phpyr_c	GPRs
lbc8_Ps47	PPOR: o2_c + phpyr_c --> 2hyoxplac_c + co2_c	GPRs
lbc8_Ps47	PPPGO: 1.5 o2_c + pppg9_c --> 3.0 h2o_c + ppp9_c	GPRs
lbc8_Ps47	PPRGL: atp_c + gly_c + pram_c <=> adp_c + gar_c + h_c + pi_c	GPRs
lbc8_Ps47	PPS: atp_c + h2o_c + pyr_c --> amp_c + 2.0 h_c + pep_c + pi_c	GPRs
lbc8_Ps47	PRAGSr: atp_c + gly_c + pram_c <=> adp_c + gar_c + h_c + pi_c	GPRs
lbc8_Ps47	PRAIS: atp_c + fpram_c --> adp_c + air_c + h_c + pi_c	GPRs
lbc8_Ps47	PRAIi: pran_c --> 2cpr5p_c	orphan
lbc8_Ps47	PRAMPC: h2o_c + prbamp_c --> prfp_c	orphan
lbc8_Ps47	PRASCSi: 5aizc_c + asp__L_c + atp_c --> 25aics_c + adp_c + h_c + pi_c	orphan
lbc8_Ps47	PRATPP: h2o_c + prbatp_c --> h_c + ppi_c + prbamp_c	GPRs
lbc8_Ps47	PRCOA1: hcholc3coa_c --> andrstndn_c + 4.0 h_c + ppcoa_c	orphan
lbc8_Ps47	PRFGS: atp_c + fgam_c + gln__L_c + h2o_c --> adp_c + fpram_c + glu__L_c + 2.0 h_c + pi_c	GPRs
lbc8_Ps47	PRMICI: prfp_c <=> prlp_c	GPRs
lbc8_Ps47	PROD2: fad_c + pro__L_c --> 1pyr5c_c + fadh2_c + h_c	GPRs
lbc8_Ps47	PROGLYabcpp: atp_c + h2o_c + progly_p --> adp_c + h_c + pi_c + progly_c	GPRs
lbc8_Ps47	PROGLYtex: progly_e <=> progly_p	GPRs
lbc8_Ps47	PROR: pro__L_c <=> h_c + pro__D_c	orphan
lbc8_Ps47	PROabc: atp_c + h2o_c + pro__L_e --> adp_c + h_c + pi_c + pro__L_c	GPRs
lbc8_Ps47	PROabcpp: atp_c + h2o_c + pro__L_p --> adp_c + h_c + pi_c + pro__L_c	GPRs
lbc8_Ps47	PROt2r: h_e + pro__L_e --> h_c + pro__L_c	GPRs
lbc8_Ps47	PROt2rpp: h_p + pro__L_p --> h_c + pro__L_c	GPRs
lbc8_Ps47	PROt4pp: na1_p + pro__L_p --> na1_c + pro__L_c	GPRs
lbc8_Ps47	PROtex: pro__L_e <=> pro__L_p	GPRs
lbc8_Ps47	PRPPS: atp_c + r5p_c <=> amp_c + h_c + prpp_c	GPRs
lbc8_Ps47	PSCVT: pep_c + skm5p_c <=> 3psme_c + pi_c	orphan
lbc8_Ps47	PSD160: h_c + ps160_c --> co2_c + pe160_c	GPRs
lbc8_Ps47	PSD161: h_c + ps161_c --> co2_c + pe161_c	GPRs
lbc8_Ps47	PSD181: h_c + ps181_c --> co2_c + pe181_c	GPRs
lbc8_Ps47	PSERT: 3php_c + glu__L_c --> akg_c + pser__L_c	GPRs
lbc8_Ps47	PSP_L: h2o_c + pser__L_c --> pi_c + ser__L_c	GPRs
lbc8_Ps47	PSSA160: cdpdhdecg_c + ser__L_c --> cmp_c + h_c + ps160_c	GPRs
lbc8_Ps47	PSSA161: cdpdhdec9eg_c + ser__L_c --> cmp_c + h_c + ps161_c	GPRs
lbc8_Ps47	PSSA181: cdpdodec11eg_c + ser__L_c --> cmp_c + h_c + ps181_c	GPRs
lbc8_Ps47	PSUDS: r5p_c + ura_c --> h2o_c + psd5p_c	GPRs
lbc8_Ps47	PTA2: pi_c + ppcoa_c --> coa_c + ppap_c	GPRs
lbc8_Ps47	PTAr: accoa_c + pi_c <=> actp_c + coa_c	GPRs
lbc8_Ps47	PTAtex: pta_e <=> pta_p	GPRs
lbc8_Ps47	PTHRP: h2o_c + thrp_c <=> pi_c + thr__L_c	orphan
lbc8_Ps47	PTPATi: atp_c + h_c + pan4p_c --> dpcoa_c + ppi_c	GPRs
lbc8_Ps47	PTRCORNt7: orn_c + ptrc_e <=> orn_e + ptrc_c	GPRs
lbc8_Ps47	PTRCTA: akg_c + ptrc_c --> 4abutn_c + glu__L_c	GPRs
lbc8_Ps47	PTRCTA2: ptrc_c + pyr_c --> 4abutn_c + ala__L_c	GPRs
lbc8_Ps47	PTRCabc: atp_c + h2o_c + ptrc_e --> adp_c + h_c + pi_c + ptrc_c	GPRs
lbc8_Ps47	PTRCabcpp: atp_c + h2o_c + ptrc_p --> adp_c + h_c + pi_c + ptrc_c	GPRs
lbc8_Ps47	PTRCt2pp: h_p + ptrc_p --> h_c + ptrc_c	GPRs
lbc8_Ps47	PTRCtex: ptrc_e <=> ptrc_p	orphan
lbc8_Ps47	PTSLAtexi: ptsla_e --> ptsla_p	GPRs
lbc8_Ps47	PUNP1: adn_c + pi_c <=> ade_c + r1p_c	GPRs
lbc8_Ps47	PUNP2: dad_2_c + pi_c <=> 2dr1p_c + ade_c	orphan
lbc8_Ps47	PUNP6: din_c + pi_c <=> 2dr1p_c + hxan_c	orphan
lbc8_Ps47	PUTA3: glu5sa_c + h2o_c + nad_c --> glu__L_c + 2.0 h_c + nadh_c	GPRs
lbc8_Ps47	PXYLt5: h_p + p_xyl_c --> h_c + p_xyl_e	GPRs
lbc8_Ps47	PXYLt6: h_p + p_xyl_p --> h_c + p_xyl_e	GPRs
lbc8_Ps47	PYAM5PO: h2o_c + o2_c + pyam5p_c --> h2o2_c + nh4_c + pydx5p_c	GPRs
lbc8_Ps47	PYDAMK: atp_c + pydam_c --> adp_c + h_c + pyam5p_c	GPRs
lbc8_Ps47	PYDXK: atp_c + pydx_c --> adp_c + h_c + pydx5p_c	GPRs
lbc8_Ps47	PYDXNK: atp_c + pydxn_c --> adp_c + h_c + pdx5p_c	GPRs
lbc8_Ps47	PYDXNtr: pydxn_e <=> pydxn_c	orphan
lbc8_Ps47	PYK: adp_c + h_c + pep_c --> atp_c + pyr_c	GPRs
lbc8_Ps47	PYOVD2tex: atp_c + h2o_c + pyovd_kt_p --> adp_c + h_c + pi_c + pyovd_kt_e	GPRs
lbc8_Ps47	PYOVDM1: fbac_kt_p --> pvdiq_p	GPRs
lbc8_Ps47	PYOVDM2: pvdiq_p --> pyovd_kt_p	GPRs
lbc8_Ps47	PYRDOX: dhpyr_c + o2_c --> h_c + nfmalm_c	orphan
lbc8_Ps47	PYRZAM: h2o_c + malm_c --> male_c + nh4_c	orphan
lbc8_Ps47	PYRt2: h_e + pyr_e --> h_c + pyr_c	GPRs
lbc8_Ps47	PYRt2rpp: h_p + pyr_p --> h_c + pyr_c	orphan
lbc8_Ps47	PYRtex: pyr_e <=> pyr_p	GPRs
lbc8_Ps47	P_XYLtpp: p_xyl_p --> p_xyl_c	orphan
lbc8_Ps47	P_Xylt1: p_xyl_e <=> p_xyl_p	orphan
lbc8_Ps47	QMO3: mql8_c + 2.0 o2_c --> 2.0 h_c + mqn8_c + 2.0 o2s_c	orphan
lbc8_Ps47	QUIDH: pqq_c + quin_c <=> 3dhq_c + pqqh2_c	GPRs
lbc8_Ps47	QUIDHy: nadp_c + quin_c <=> 3dhq_c + h_c + nadph_c	GPRs
lbc8_Ps47	QUIN2tex: quin_e <=> quin_p	GPRs
lbc8_Ps47	QUINtpp: h_p + quin_p --> h_c + quin_c	GPRs
lbc8_Ps47	QULNS: dhap_c + iasp_c --> 2.0 h2o_c + pi_c + quln_c	GPRs
lbc8_Ps47	R5PP: h2o_c + r5p_c --> pi_c + rib__D_c	GPRs
lbc8_Ps47	RAFFINt2: h_e + raffin_e --> h_c + raffin_c	orphan
lbc8_Ps47	RAFFtex: raffin_e <=> raffin_p	orphan
lbc8_Ps47	RAFH: h2o_c + raffin_c --> fru_c + melib_c	GPRs
lbc8_Ps47	RAFHpp: h2o_p + raffin_p --> fru_p + melib_p	GPRs
lbc8_Ps47	RBFK: atp_c + ribflv_c --> adp_c + fmn_c + h_c	GPRs
lbc8_Ps47	RBFSa: 4r5au_c + db4p_c --> dmlz_c + 2.0 h2o_c + pi_c	GPRs
lbc8_Ps47	RBFSb: 2.0 dmlz_c --> 4r5au_c + ribflv_c	GPRs
lbc8_Ps47	RBK: atp_c + rib__D_c --> adp_c + h_c + r5p_c	GPRs
lbc8_Ps47	RBK_Dr: atp_c + rbl__D_c --> adp_c + h_c + ru5p__D_c	orphan
lbc8_Ps47	RBP4E: ru5p__L_c <=> xu5p__D_c	GPRs
lbc8_Ps47	RECOAH10: R_3hnonacoa_c <=> h2o_c + nona2coa_c	GPRs
lbc8_Ps47	RECOAH11: R_3hpdecacoa_c <=> h2o_c + pdca2coa_c	GPRs
lbc8_Ps47	RECOAH12: R_3hpnonacoa_c <=> h2o_c + pnona2coa_c	GPRs
lbc8_Ps47	RECOAH13: R_3hpoctacoa_c <=> h2o_c + pocta2coa_c	GPRs
lbc8_Ps47	RECOAH14: R_3hphpcoa_c <=> h2o_c + php2coa_c	GPRs
lbc8_Ps47	RECOAH15: R_3hphxacoa_c <=> h2o_c + phxa2coa_c	GPRs
lbc8_Ps47	RECOAH16: R_3hpptcoa_c <=> h2o_c + ppt2coa_c	GPRs
lbc8_Ps47	RECOAH17: R_3hpbcoa_c <=> h2o_c + pb2coa_c	GPRs
lbc8_Ps47	RECOAH19: R_3h6athcoa_c <=> 6ath2coa_c + h2o_c	GPRs
lbc8_Ps47	RECOAH2: R_3hhcoa_c <=> h2o_c + hx2coa_c	GPRs
lbc8_Ps47	RECOAH20: R_3h4atbcoa_c <=> 4atb2coa_c + h2o_c	GPRs
lbc8_Ps47	RECOAH21: R_3hcmrs7ecoa_c <=> h2o_c + tde2coa_c	GPRs
lbc8_Ps47	RECOAH22: R_3hcddec5ecoa_c <=> dde2coa_c + h2o_c	GPRs
lbc8_Ps47	RECOAH23: R_3htd5coa_c <=> h2o_c + tded5_2_coa_c	GPRs
lbc8_Ps47	RECOAH24: R_3htd58coa_c <=> h2o_c + td58_2_coa_c	GPRs
lbc8_Ps47	RECOAH25: R_3hdd6coa_c <=> dd6_2_coa_c + h2o_c	GPRs
lbc8_Ps47	RECOAH26: R3hdec4coa_c <=> dec4_2_coa_c + h2o_c	GPRs
lbc8_Ps47	RECOAH3: R_3hocoa_c <=> h2o_c + oc2coa_c	GPRs
lbc8_Ps47	RECOAH4: R_3hdcoa_c <=> dc2coa_c + h2o_c	GPRs
lbc8_Ps47	RECOAH5: R_3hddcoa_c <=> dd2coa_c + h2o_c	GPRs
lbc8_Ps47	RECOAH6: R_3hmrscoa_c <=> h2o_c + td2coa_c	GPRs
lbc8_Ps47	RECOAH7: R_3hhdcoa_c <=> h2o_c + hdd2coa_c	GPRs
lbc8_Ps47	RECOAH8: R_3hptcoa_c <=> h2o_c + pt2coa_c	GPRs
lbc8_Ps47	RECOAH9: R_3hhpcoa_c <=> h2o_c + hp2coa_c	GPRs
lbc8_Ps47	RHA40tpp: bhb_p <=> bhb_c	orphan
lbc8_Ps47	RHA50tex: R_3hpt_p <=> R_3hpt_e	orphan
lbc8_Ps47	RHA50tpp: R_3hpt_p <=> R_3hpt_c	orphan
lbc8_Ps47	RHACOAE100: R_3hdcoa_c + h2o_c --> R_3hdcaa_c + coa_c + h_c	GPRs
lbc8_Ps47	RHACOAE120: R_3hddcoa_c + h2o_c --> R_3hdda_c + coa_c + h_c	GPRs
lbc8_Ps47	RHACOAE121: R_3hcddec5ecoa_c + h2o_c --> R_3hdd5ea_c + coa_c + h_c	GPRs
lbc8_Ps47	RHACOAE121d6: R_3hdd6coa_c + h2o_c --> R_3hdd6e_c + coa_c + h_c	GPRs
lbc8_Ps47	RHACOAE140: R_3hmrscoa_c + h2o_c --> R_3httdca_c + coa_c + h_c	GPRs
lbc8_Ps47	RHACOAE141: R_3hcmrs7ecoa_c + h2o_c --> R_3hcmrs7e_c + coa_c + h_c	GPRs
lbc8_Ps47	RHACOAE141d5: R_3htd5coa_c + h2o_c --> R_3htd5e_c + coa_c + h_c	GPRs
lbc8_Ps47	RHACOAE142: R_3htd58coa_c + h2o_c --> R_3htd58e_c + coa_c + h_c	GPRs
lbc8_Ps47	RHACOAE160: R_3hhdcoa_c + h2o_c --> R_3hhdca_c + coa_c + h_c	GPRs
lbc8_Ps47	RHACOAE50: R_3hptcoa_c + h2o_c --> R_3hpt_c + coa_c + h_c	GPRs
lbc8_Ps47	RHACOAE60: R_3hhcoa_c + h2o_c --> R_3hhxa_c + coa_c + h_c	GPRs
lbc8_Ps47	RHACOAE70: R_3hhpcoa_c + h2o_c --> R_3hhpa_c + coa_c + h_c	GPRs
lbc8_Ps47	RHACOAE80: R_3hocoa_c + h2o_c --> R_3hocta_c + coa_c + h_c	GPRs
lbc8_Ps47	RHACOAE90: R_3hnonacoa_c + h2o_c --> R_3hnonaa_c + coa_c + h_c	GPRs
lbc8_Ps47	RHACOAEP100: R_3hpdecacoa_c + h2o_c --> R_3hpdeca_c + coa_c + h_c	GPRs
lbc8_Ps47	RHACOAEP101: R3hdec4coa_c + h2o_c --> R3hdec4e_c + coa_c + h_c	GPRs
lbc8_Ps47	RHACOAEP40: R_3hpbcoa_c + h2o_c --> R_3hpba_c + coa_c + h_c	GPRs
lbc8_Ps47	RHACOAEP50: R_3hpptcoa_c + h2o_c --> R_3hppta_c + coa_c + h_c	GPRs
lbc8_Ps47	RHACOAEP60: R_3hphxacoa_c + h2o_c --> R_3hphxa_c + coa_c + h_c	GPRs
lbc8_Ps47	RHACOAEP70: R_3hphpcoa_c + h2o_c --> R_3hphpa_c + coa_c + h_c	GPRs
lbc8_Ps47	RHACOAEP80: R_3hpoctacoa_c + h2o_c --> R_3hpocta_c + coa_c + h_c	GPRs
lbc8_Ps47	RHACOAEP90: R_3hpnonacoa_c + h2o_c --> R_3hpnona_c + coa_c + h_c	GPRs
lbc8_Ps47	RHACOAET40: R_3h4atbcoa_c + h2o_c --> R_3h4atba_c + coa_c + h_c	GPRs
lbc8_Ps47	RHACOAET60: R_3h6athcoa_c + h2o_c --> R_3h6atha_c + coa_c + h_c	GPRs
lbc8_Ps47	RHACOAR100: 3odcoa_c + h_c + nadph_c <=> R_3hdcoa_c + nadp_c	GPRs
lbc8_Ps47	RHACOAR101: 3odec4coa_c + h_c + nadph_c <=> R3hdec4coa_c + nadp_c	GPRs
lbc8_Ps47	RHACOAR120: 3oddcoa_c + h_c + nadph_c <=> R_3hddcoa_c + nadp_c	GPRs
lbc8_Ps47	RHACOAR121d5: 3oddccoa_c + h_c + nadph_c <=> R_3hcddec5ecoa_c + nadp_c	GPRs
lbc8_Ps47	RHACOAR121d6: 3odd6coa_c + h_c + nadph_c <=> R_3hdd6coa_c + nadp_c	GPRs
lbc8_Ps47	RHACOAR140: 3otdcoa_c + h_c + nadph_c <=> R_3hmrscoa_c + nadp_c	GPRs
lbc8_Ps47	RHACOAR141d5: 3odd5coa_c + h_c + nadph_c <=> R_3htd5coa_c + nadp_c	GPRs
lbc8_Ps47	RHACOAR141d7: 3otdccoa_c + h_c + nadph_c <=> R_3hcmrs7ecoa_c + nadp_c	GPRs
lbc8_Ps47	RHACOAR142: 3ohd58coa_c + h_c + nadph_c <=> R_3htd58coa_c + nadp_c	GPRs
lbc8_Ps47	RHACOAR60: 3ohcoa_c + h_c + nadph_c <=> R_3hhcoa_c + nadp_c	GPRs
lbc8_Ps47	RHACOAR70: 3ohpcoa_c + h_c + nadph_c <=> R_3hhpcoa_c + nadp_c	GPRs
lbc8_Ps47	RHACOAR80: 3oocoa_c + h_c + nadph_c <=> R_3hocoa_c + nadp_c	GPRs
lbc8_Ps47	RHACOAR90: 3ononacoa_c + h_c + nadph_c <=> R_3hnonacoa_c + nadp_c	GPRs
lbc8_Ps47	RHACOARP100: 3opdecacoa_c + h_c + nadph_c <=> R_3hpdecacoa_c + nadp_c	GPRs
lbc8_Ps47	RHACOARP40: 3opbcoa_c + h_c + nadph_c <=> R_3hpbcoa_c + nadp_c	GPRs
lbc8_Ps47	RHACOARP50: 3opptcoa_c + h_c + nadph_c <=> R_3hpptcoa_c + nadp_c	GPRs
lbc8_Ps47	RHACOARP60: 3ophxacoa_c + h_c + nadph_c <=> R_3hphxacoa_c + nadp_c	GPRs
lbc8_Ps47	RHACOARP70: 3ophpcoa_c + h_c + nadph_c <=> R_3hphpcoa_c + nadp_c	GPRs
lbc8_Ps47	RHACOARP80: 3opoctacoa_c + h_c + nadph_c <=> R_3hpoctacoa_c + nadp_c	GPRs
lbc8_Ps47	RHACOARP90: 3opnonacoa_c + h_c + nadph_c <=> R_3hpnonacoa_c + nadp_c	GPRs
lbc8_Ps47	RHACOART60: 3o6athcoa_c + h_c + nadph_c <=> R_3h6athcoa_c + nadp_c	GPRs
lbc8_Ps47	RIBFLVt2: h_e + ribflv_e --> h_c + ribflv_c	GPRs
lbc8_Ps47	RIBabc: atp_c + h2o_c + rib__D_e --> adp_c + h_c + pi_c + rib__D_c	GPRs
lbc8_Ps47	RIBabc1: atp_c + h2o_c + rib__D_c --> adp_c + h_c + pi_c + rib__D_e	GPRs
lbc8_Ps47	RIBabcpp: atp_c + h2o_c + rib__D_p --> adp_c + h_c + pi_c + rib__D_c	GPRs
lbc8_Ps47	RIBtex: rib__D_e <=> rib__D_p	orphan
lbc8_Ps47	RMN_Et: rmn_e <=> rmn_c	orphan
lbc8_Ps47	RMNabc: atp_c + h2o_c + rmn_e --> adp_c + h_c + pi_c + rmn_c	GPRs
lbc8_Ps47	RNDR1: adp_c + trdrd_c --> dadp_c + h2o_c + trdox_c	GPRs
lbc8_Ps47	RNDR1b: adp_c + grxrd_c --> dadp_c + grxox_c + h2o_c	GPRs
lbc8_Ps47	RNDR2: gdp_c + trdrd_c --> dgdp_c + h2o_c + trdox_c	GPRs
lbc8_Ps47	RNDR2b: gdp_c + grxrd_c --> dgdp_c + grxox_c + h2o_c	GPRs
lbc8_Ps47	RNDR3: cdp_c + trdrd_c --> dcdp_c + h2o_c + trdox_c	GPRs
lbc8_Ps47	RNDR3b: cdp_c + grxrd_c --> dcdp_c + grxox_c + h2o_c	GPRs
lbc8_Ps47	RNDR4: trdrd_c + udp_c --> dudp_c + h2o_c + trdox_c	GPRs
lbc8_Ps47	RNDR4b: grxrd_c + udp_c --> dudp_c + grxox_c + h2o_c	GPRs
lbc8_Ps47	RPE: ru5p__D_c <=> xu5p__D_c	GPRs
lbc8_Ps47	RPI: r5p_c <=> ru5p__D_c	GPRs
lbc8_Ps47	RU5PP: h2o_c + ru5p__D_c --> pi_c + rbl__D_c	GPRs
lbc8_Ps47	SADH: 2.0 h2o_c + 2.0 h_c + sucarg_c --> co2_c + 2.0 nh4_c + sucorn_c	GPRs
lbc8_Ps47	SADT: atp_c + h_c + so4_c --> aps_c + ppi_c	GPRs
lbc8_Ps47	SALADC2: Lcyst_c + h_c --> co2_c + taur_c	orphan
lbc8_Ps47	SALCHS1H: h2o_c + salchs1_c --> 23dhbzs_c + h_c + salchsx_c	orphan
lbc8_Ps47	SALCHS2FER3: rbflvrd_c + 2.0 salchs2fe_c --> 2.0 fe2_c + 4.0 h_c + ribflv_c + 2.0 salchs2_c	orphan
lbc8_Ps47	SALCHS2FEabcpp: atp_c + h2o_c + salchs2fe_p --> adp_c + h_c + pi_c + salchs2fe_c	orphan
lbc8_Ps47	SALCHS2FEtonex: h_p + salchs2fe_e --> h_c + salchs2fe_p	GPRs
lbc8_Ps47	SALCHS2H: h2o_c + salchs2_c --> salchs1_c + salchsx_c	orphan
lbc8_Ps47	SALCHS4FER3: rbflvrd_c + 2.0 salchs4fe_c --> 2.0 fe2_c + 4.0 h_c + ribflv_c + 2.0 salchs4_c	orphan
lbc8_Ps47	SALCHS4FEabcpp: atp_c + h2o_c + salchs4fe_p --> adp_c + h_c + pi_c + salchs4fe_c	orphan
lbc8_Ps47	SALCHS4FEtonex: h_p + salchs4fe_e --> h_c + salchs4fe_p	GPRs
lbc8_Ps47	SALCHS4abcpp: atp_c + h2o_c + salchs4_c --> adp_c + h_c + pi_c + salchs4_p	GPRs
lbc8_Ps47	SALCHS4tex: h_p + salchs4_p --> h_c + salchs4_e	orphan
lbc8_Ps47	SALCHSXtex: salchsx_e <=> salchsx_p	orphan
lbc8_Ps47	SALCHSXtpp: salchsx_p <=> salchsx_c	orphan
lbc8_Ps47	SALCOD: 2.0 h_c + nadh_c + o2_c + salc_c --> catechol_c + co2_c + h2o_c + nad_c	GPRs
lbc8_Ps47	SALCt: salc_e <=> salc_c	orphan
lbc8_Ps47	SAOR: diact_c + h_c + nadh_c --> actn__S_c + nad_c	GPRs
lbc8_Ps47	SARCOX: h2o_c + o2_c + sarcs_c --> fald_c + gly_c + h2o2_c	GPRs
lbc8_Ps47	SARCOX2: o2_c + sarcs_c + thf_c --> gly_c + h2o2_c + mlthf_c	GPRs
lbc8_Ps47	SBTPD: nad_c + sbt6p_c <=> f6p_c + h_c + nadh_c	orphan
lbc8_Ps47	SBTpts: pep_c + sbt__D_e --> pyr_c + sbt6p_c	GPRs
lbc8_Ps47	SCYSSL: 2.0 gthrd_c + scys__L_c --> cys__L_c + gthox_c + h_c + so3_c	orphan
lbc8_Ps47	SDPDS: h2o_c + sl26da_c --> 26dap_LL_c + succ_c	GPRs
lbc8_Ps47	SDPTA: akg_c + sl26da_c <=> glu__L_c + sl2a6o_c	GPRs
lbc8_Ps47	SELADT: atp_c + h_c + sel_c --> adsel_c + ppi_c	GPRs
lbc8_Ps47	SELR: mql8_c + sel_c --> h2o_c + mqn8_c + slnt_c	GPRs
lbc8_Ps47	SELTt: slnt_e <=> slnt_c	orphan
lbc8_Ps47	SELabcpp: atp_c + h2o_c + sel_p --> adp_c + h_c + pi_c + sel_c	GPRs
lbc8_Ps47	SELt: sel_e <=> sel_c	orphan
lbc8_Ps47	SELtex: sel_e <=> sel_p	orphan
lbc8_Ps47	SERAT: accoa_c + ser__L_c <=> acser_c + coa_c	orphan
lbc8_Ps47	SERD_L: ser__L_c --> nh4_c + pyr_c	GPRs
lbc8_Ps47	SERabc: atp_c + h2o_c + ser__L_e --> adp_c + h_c + pi_c + ser__L_c	GPRs
lbc8_Ps47	SERt2r: h_e + ser__L_e --> h_c + ser__L_c	GPRs
lbc8_Ps47	SERt2rpp: h_p + ser__L_p --> h_c + ser__L_c	GPRs
lbc8_Ps47	SERt4pp: na1_p + ser__L_p --> na1_c + ser__L_c	GPRs
lbc8_Ps47	SERtpp: ser__L_c --> ser__L_p	GPRs
lbc8_Ps47	SFGTHi: Sfglutth_c + h2o_c --> for_c + gthrd_c + h_c	GPRs
lbc8_Ps47	SGDS: h2o_c + sucglu_c --> glu__L_c + succ_c	GPRs
lbc8_Ps47	SGSAD: h2o_c + nad_c + sucgsa_c --> 2.0 h_c + nadh_c + sucglu_c	GPRs
lbc8_Ps47	SHCHD2: dscl_c + nad_c --> h_c + nadh_c + scl_c	GPRs
lbc8_Ps47	SHCHF: fe2_c + scl_c --> 3.0 h_c + sheme_c	GPRs
lbc8_Ps47	SHEME2abcpp: atp_c + h2o_c + sheme_p --> adp_c + h_c + pi_c + sheme_c	GPRs
lbc8_Ps47	SHEMEtonex: h_p + sheme_e --> h_c + sheme_p	GPRs
lbc8_Ps47	SHK3Dr: 3dhsk_c + h_c + nadph_c <=> nadp_c + skm_c	GPRs
lbc8_Ps47	SHKK: atp_c + skm_c --> adp_c + h_c + skm5p_c	GPRs
lbc8_Ps47	SKMt2: h_e + skm_e --> h_c + skm_c	GPRs
lbc8_Ps47	SLCYSS: acser_c + tsul_c --> ac_c + scys__L_c	GPRs
lbc8_Ps47	SMIA1abc: atp_c + h2o_c + istfrnB_e --> adp_c + fe2_c + h_c + pi_c + stfrnB_c	orphan
lbc8_Ps47	SO3abcpp: atp_c + h2o_c + so3_p --> adp_c + h_c + pi_c + so3_c	GPRs
lbc8_Ps47	SO3tex: so3_e <=> so3_p	GPRs
lbc8_Ps47	SO4t2: h_e + so4_e --> h_c + so4_c	GPRs
lbc8_Ps47	SO4t2pp: h_p + so4_p --> h_c + so4_c	GPRs
lbc8_Ps47	SO4tex: so4_e <=> so4_p	GPRs
lbc8_Ps47	SOTA: akg_c + sucorn_c --> glu__L_c + sucgsa_c	GPRs
lbc8_Ps47	SPMDabc: atp_c + h2o_c + spmd_e --> adp_c + h_c + pi_c + spmd_c	GPRs
lbc8_Ps47	SPMDabcpp: atp_c + h2o_c + spmd_p --> adp_c + h_c + pi_c + spmd_c	GPRs
lbc8_Ps47	SPMDt3i: h_c + spmd_e <-- h_e + spmd_c	GPRs
lbc8_Ps47	SPMDt3pp: h_p + spmd_c --> h_c + spmd_p	GPRs
lbc8_Ps47	SPMS: ametam_c + ptrc_c --> 5mta_c + h_c + spmd_c	GPRs
lbc8_Ps47	SPODM: 2.0 h_c + 2.0 o2s_c --> h2o2_c + o2_c	GPRs
lbc8_Ps47	SSALx: h2o_c + nad_c + sucsal_c --> 2.0 h_c + nadh_c + succ_c	GPRs
lbc8_Ps47	SSALy: h2o_c + nadp_c + sucsal_c --> 2.0 h_c + nadph_c + succ_c	GPRs
lbc8_Ps47	SSCOARy: h_c + nadph_c + succoa_c <=> coa_c + nadp_c + sucsal_c	GPRs
lbc8_Ps47	STAS: 2.0 atp_c + 2.0 cit_c + 3.0 h_c + orn_c --> 2.0 amp_c + 2.0 ppi_c + stfrnA_c	GPRs
lbc8_Ps47	STFRNAt: stfrnA_c --> stfrnA_e	orphan
lbc8_Ps47	STFRNBt: stfrnB_c --> stfrnB_e	GPRs
lbc8_Ps47	STPT1: hom__L_c + pser__L_c --> phom_c + ser__L_c	GPRs
lbc8_Ps47	STPT2: pser__L_c + thr__L_c --> ser__L_c + thrp_c	GPRs
lbc8_Ps47	SUCBZT1: bz_c + 4.0 h_c + succoa_c <=> benzcoa_c + succ_c	orphan
lbc8_Ps47	SUCCt2_2pp: 2.0 h_p + succ_p --> 2.0 h_c + succ_c	GPRs
lbc8_Ps47	SUCCtex: succ_e <=> succ_p	orphan
lbc8_Ps47	SUCD1: fad_c + succ_c <-- fadh2_c + fum_c	GPRs
lbc8_Ps47	SUCD4: fadh2_c + q8_c --> fad_c + q8h2_c	GPRs
lbc8_Ps47	SUCDi: q8_c + succ_c --> fum_c + q8h2_c	GPRs
lbc8_Ps47	SUCOAS: atp_c + coa_c + succ_c <=> adp_c + pi_c + succoa_c	GPRs
lbc8_Ps47	SUCR: h2o_c + sucr_c --> fru_c + glc__D_c	GPRs
lbc8_Ps47	SUCRabcpp_syn: atp_c + h2o_c + sucr_p --> adp_c + h_c + pi_c + sucr_c	GPRs
lbc8_Ps47	SUCRtex: sucr_e <=> sucr_p	GPRs
lbc8_Ps47	SUCpts: pep_c + sucr_e --> pyr_c + suc6p_c	GPRs
lbc8_Ps47	SUCptspp: pep_c + sucr_p --> pyr_c + suc6p_c	GPRs
lbc8_Ps47	SULAabc: atp_c + h2o_c + sula_e --> adp_c + h_c + pi_c + sula_c	GPRs
lbc8_Ps47	SULFACabcpp: atp_c + h2o_c + sulfac_p --> adp_c + h_c + pi_c + sulfac_c	GPRs
lbc8_Ps47	SULFACtex: sulfac_e <=> sulfac_p	GPRs
lbc8_Ps47	SULR: 5.0 h_c + 3.0 nadph_c + so3_c --> 3.0 h2o_c + h2s_c + 3.0 nadp_c	GPRs
lbc8_Ps47	SULabc: atp_c + h2o_c + so4_e --> adp_c + h_c + pi_c + so4_c	GPRs
lbc8_Ps47	SULabcpp: atp_c + h2o_c + so4_p --> adp_c + h_c + pi_c + so4_c	GPRs
lbc8_Ps47	T2ECR: b2coa_c + h_c + nadph_c --> btcoa_c + nadp_c	GPRs
lbc8_Ps47	TAGLIPA160ex: h2o_e + tag160_e --> 12dgr160_e + h_e + hdca_e	GPRs
lbc8_Ps47	TAGLIPA180ex: h2o_e + tag180_e --> 12dgr180_e + h_e + ocdca_e	GPRs
lbc8_Ps47	TAGLIPA181d9ex: h2o_e + tag181d9_e --> dag181d9_e + h_e + ocdcea_e	GPRs
lbc8_Ps47	TAGLIPA182d9d12: h2o_e + tag182d9d12_e --> dag182d9d12_e + h_e + lnlc_e	GPRs
lbc8_Ps47	TAGURr: altrn_c + nad_c <=> h_c + nadh_c + tagur_c	orphan
lbc8_Ps47	TALA: g3p_c + s7p_c <=> e4p_c + f6p_c	GPRs
lbc8_Ps47	TAUDO: akg_c + o2_c + taur_c --> aacald_c + co2_c + h_c + so3_c + succ_c	GPRs
lbc8_Ps47	TAURabc: atp_c + h2o_c + taur_e --> adp_c + h_c + pi_c + taur_c	GPRs
lbc8_Ps47	TAURabcpp: atp_c + h2o_c + taur_p --> adp_c + h_c + pi_c + taur_c	GPRs
lbc8_Ps47	TAURtex: taur_e <=> taur_p	GPRs
lbc8_Ps47	TCYNTtex: tcynt_e <=> tcynt_p	orphan
lbc8_Ps47	TCYNTtpp: tcynt_p <=> tcynt_c	GPRs
lbc8_Ps47	TDP: h2o_c + thmpp_c --> h_c + pi_c + thmmp_c	GPRs
lbc8_Ps47	TDSK: atp_c + lipidAds_c --> adp_c + h_c + lipidA_c	orphan
lbc8_Ps47	THD2pp: 2.0 h_p + nadh_c + nadp_c --> 2.0 h_c + nad_c + nadph_c	GPRs
lbc8_Ps47	THDPS: h2o_c + succoa_c + thdp_c --> coa_c + sl2a6o_c	GPRs
lbc8_Ps47	THFAT: h2o_c + methf_c --> 5fthf_c + h_c	GPRs
lbc8_Ps47	THFOR1: fol_c + 2.0 h_c + 2.0 nadh_c --> 2.0 nad_c + thf_c	orphan
lbc8_Ps47	THIORDXi: h2o2_c + trdrd_c --> 2.0 h2o_c + trdox_c	GPRs
lbc8_Ps47	THMDt2pp: h_p + thymd_p --> h_c + thymd_c	GPRs
lbc8_Ps47	THMDtex: thymd_e <=> thymd_p	orphan
lbc8_Ps47	THMabcpp: atp_c + h2o_c + thm_p --> adp_c + h_c + pi_c + thm_c	GPRs
lbc8_Ps47	THMtex: thm_e <=> thm_p	orphan
lbc8_Ps47	THRA: thr__L_c --> acald_c + gly_c	GPRs
lbc8_Ps47	THRA2: athr__L_c --> acald_c + gly_c	GPRs
lbc8_Ps47	THRD: nad_c + thr__L_c --> 2aobut_c + h_c + nadh_c	GPRs
lbc8_Ps47	THRD_L: thr__L_c --> 2obut_c + nh4_c	GPRs
lbc8_Ps47	THRPDC: h_c + thrp_c --> applp_c + co2_c	orphan
lbc8_Ps47	THRS: h2o_c + phom_c --> pi_c + thr__L_c	GPRs
lbc8_Ps47	THRabc: atp_c + h2o_c + thr__L_e --> adp_c + h_c + pi_c + thr__L_c	GPRs
lbc8_Ps47	THRabcpp: atp_c + h2o_c + thr__L_p --> adp_c + h_c + pi_c + thr__L_c	GPRs
lbc8_Ps47	THRt2pp: h_p + thr__L_c --> h_c + thr__L_p	GPRs
lbc8_Ps47	THRt4pp: na1_p + thr__L_p --> na1_c + thr__L_c	GPRs
lbc8_Ps47	THYMt: thym_e <=> thym_c	GPRs
lbc8_Ps47	THYMt4pp: h_p + thym_p --> h_c + thym_c	GPRs
lbc8_Ps47	THYMtex: thym_e <=> thym_p	orphan
lbc8_Ps47	THZPSN: atp_c + cys__L_c + dxyl5p_c + tyr__L_c --> 4hba_c + 4mpetz_c + ala__L_c + amp_c + co2_c + h2o_c + h_c + ppi_c	GPRs
lbc8_Ps47	TKT1: r5p_c + xu5p__D_c <=> g3p_c + s7p_c	GPRs
lbc8_Ps47	TKT2: e4p_c + xu5p__D_c <=> f6p_c + g3p_c	GPRs
lbc8_Ps47	TMDK1: atp_c + thymd_c --> adp_c + dtmp_c + h_c	orphan
lbc8_Ps47	TMDS: dump_c + mlthf_c --> dhf_c + dtmp_c	GPRs
lbc8_Ps47	TMN: h2o_c + thm_c --> 4ahmmp_c + 4mhetz_c + h_c	orphan
lbc8_Ps47	TMPK: atp_c + thmmp_c --> adp_c + thmpp_c	GPRs
lbc8_Ps47	TMPPP: 2mahmp_c + 4mpetz_c + h_c --> ppi_c + thmmp_c	GPRs
lbc8_Ps47	TNTHAC1: 4hadnt_c + tntmdh_c --> 35dnta_c + h2o_c + no2_c	GPRs
lbc8_Ps47	TNTHAC2: 2hadnt_c + tntmdh_c --> 2m35mdntha_c + h2o_c + no2_c	GPRs
lbc8_Ps47	TNTR1: h_c + 2.0 nadph_c + tnt_c --> 4hadnt_c + h2o_c + 2.0 nadp_c	GPRs
lbc8_Ps47	TNTR1x: h_c + 2.0 nadh_c + tnt_c --> 4hadnt_c + h2o_c + 2.0 nad_c	GPRs
lbc8_Ps47	TNTR2: h_c + 2.0 nadph_c + tnt_c --> 2hadnt_c + h2o_c + 2.0 nadp_c	GPRs
lbc8_Ps47	TNTR2x: h_c + 2.0 nadh_c + tnt_c --> 2hadnt_c + h2o_c + 2.0 nad_c	GPRs
lbc8_Ps47	TNTR3: h_c + nadph_c + 2.0 tnt_c --> nadp_c + 2.0 tntmmh_c	GPRs
lbc8_Ps47	TNTR4: h_c + nadph_c + 2.0 tntmmh_c --> nadp_c + 2.0 tntmdh_c	GPRs
lbc8_Ps47	TNTep: h_p + tnt_c --> h_c + tnt_e	GPRs
lbc8_Ps47	TNTtex: tnt_e --> tnt_p	orphan
lbc8_Ps47	TNTtpp: tnt_p --> tnt_c	orphan
lbc8_Ps47	TOLt2pp: h_p + tol_p --> h_c + tol_c	orphan
lbc8_Ps47	TOLt5: h_p + tol_c --> h_c + tol_e	GPRs
lbc8_Ps47	TOLt6: h_p + tol_p --> h_c + tol_e	GPRs
lbc8_Ps47	TOLt7: h_p + tol_c --> h_c + tol_p	GPRs
lbc8_Ps47	TOLtex: tol_e <=> tol_p	GPRs
lbc8_Ps47	TPI: dhap_c <=> g3p_c	GPRs
lbc8_Ps47	TRDR: h_c + nadph_c + trdox_c --> nadp_c + trdrd_c	GPRs
lbc8_Ps47	TRE6PH: h2o_c + tre6p_c --> g6p_c + glc__D_c	GPRs
lbc8_Ps47	TREH: h2o_c + tre_c --> 2.0 glc__D_c	orphan
lbc8_Ps47	TREabc: atp_c + h2o_c + tre_e --> adp_c + h_c + pi_c + tre_c	GPRs
lbc8_Ps47	TREpts: pep_c + tre_e --> pyr_c + tre6p_c	GPRs
lbc8_Ps47	TREptspp: pep_c + tre_p --> pyr_c + tre6p_c	GPRs
lbc8_Ps47	TREtex: tre_e <=> tre_p	orphan
lbc8_Ps47	TRPS2: indole_c + ser__L_c --> h2o_c + trp__L_c	GPRs
lbc8_Ps47	TRPS3: 3ig3p_c --> g3p_c + indole_c	GPRs
lbc8_Ps47	TRPTA: akg_c + trp__L_c <=> glu__L_c + indpyr_c	GPRs
lbc8_Ps47	TRPabc: atp_c + h2o_c + trp__L_e --> adp_c + h_c + pi_c + trp__L_c	GPRs
lbc8_Ps47	TRPt2rpp: h_p + trp__L_p --> h_c + trp__L_c	GPRs
lbc8_Ps47	TRPtex: trp__L_e <=> trp__L_p	orphan
lbc8_Ps47	TRSARr: 2h3oppan_c + h_c + nadh_c <=> glyc__R_c + nad_c	GPRs
lbc8_Ps47	TRYPTAOX: h2o_c + o2_c + trypta_c --> h2o2_c + id3acald_c + nh4_c	GPRs
lbc8_Ps47	TSULabc: atp_c + h2o_c + tsul_e --> adp_c + h_c + pi_c + tsul_c	GPRs
lbc8_Ps47	TSULabcpp: atp_c + h2o_c + tsul_p --> adp_c + h_c + pi_c + tsul_c	GPRs
lbc8_Ps47	TSULtex: tsul_e <=> tsul_p	GPRs
lbc8_Ps47	TTDCAtexi: ttdca_e --> ttdca_p	GPRs
lbc8_Ps47	TTDCEAtexi: ttdcea_e --> ttdcea_p	GPRs
lbc8_Ps47	TTRCYCt2pp: h_p + ttrcyc_p --> h_c + ttrcyc_c	orphan
lbc8_Ps47	TTRCYCt5: h_p + ttrcyc_c --> h_c + ttrcyc_e	GPRs
lbc8_Ps47	TTRCYCt7pp: h_p + ttrcyc_c --> h_c + ttrcyc_p	GPRs
lbc8_Ps47	TTRCYCtex: ttrcyc_e <=> ttrcyc_p	orphan
lbc8_Ps47	TTRCYCtm: h_e + ttrcyc_c --> h_c + ttrcyc_e	GPRs
lbc8_Ps47	TTRCYCtpp: h_p + ttrcyc_p --> h_c + ttrcyc_e	GPRs
lbc8_Ps47	TYRTA: akg_c + tyr__L_c <=> 34hpp_c + glu__L_c	GPRs
lbc8_Ps47	TYRabc: atp_c + h2o_c + tyr__L_e --> adp_c + h_c + pi_c + tyr__L_c	GPRs
lbc8_Ps47	TYRt2rpp: h_p + tyr__L_p --> h_c + tyr__L_c	GPRs
lbc8_Ps47	TYRtex: tyr__L_e <=> tyr__L_p	GPRs
lbc8_Ps47	U23GAAT: 3hmrsACP_c + u3hga_c --> ACP_c + h_c + u23ga_c	orphan
lbc8_Ps47	UAAGDS: 26dap__M_c + atp_c + uamag_c --> adp_c + h_c + pi_c + ugmd_c	GPRs
lbc8_Ps47	UAG4Ei: uacgam_c <=> udpacgal_c	GPRs
lbc8_Ps47	UAGAAT: 3hmrsACP_c + uacgam_c <=> ACP_c + u3aga_c	GPRs
lbc8_Ps47	UAGCVT: pep_c + uacgam_c --> pi_c + uaccg_c	GPRs
lbc8_Ps47	UAGDP: acgam1p_c + h_c + utp_c --> ppi_c + uacgam_c	GPRs
lbc8_Ps47	UAGPT3: uacgam_c + uagmda_c --> h_c + uaagmda_c + udp_c	GPRs
lbc8_Ps47	UAMAGS: atp_c + glu__D_c + uama_c --> adp_c + h_c + pi_c + uamag_c	GPRs
lbc8_Ps47	UAMAS: ala__L_c + atp_c + uamr_c --> adp_c + h_c + pi_c + uama_c	GPRs
lbc8_Ps47	UAPGR: h_c + nadph_c + uaccg_c --> nadp_c + uamr_c	GPRs
lbc8_Ps47	UDCPDP: h2o_c + udcpdp_c --> h_c + pi_c + udcpp_c	GPRs
lbc8_Ps47	UDPG4E: udpg_c <=> udpgal_c	GPRs
lbc8_Ps47	UGLYCH: h2o_c + 2.0 h_c + urdglyc_c --> co2_c + glx_c + 2.0 nh4_c	GPRs
lbc8_Ps47	UGMDDS: alaala_c + atp_c + ugmd_c --> adp_c + h_c + pi_c + ugmda_c	GPRs
lbc8_Ps47	UHBZ1t_pp: 4hbz_p + h_p --> 4hbz_c + h_c	GPRs
lbc8_Ps47	UHGADA: h2o_c + u3aga_c --> ac_c + u3hga_c	orphan
lbc8_Ps47	UM3PL: LalaDgluMdap_c + atp_c + uamr_c --> adp_c + h_c + pi_c + ugmd_c	orphan
lbc8_Ps47	UM4PCP: h2o_c + um4p_c --> ala__D_c + ugmd_c	GPRs
lbc8_Ps47	UM4PL: LalaDgluMdapDala_c + atp_c + uamr_c --> adp_c + h_c + pi_c + um4p_c	orphan
lbc8_Ps47	UMPK: atp_c + ump_c <=> adp_c + udp_c	GPRs
lbc8_Ps47	UNK3: 2kmb_c + glu__L_c --> akg_c + met__L_c	GPRs
lbc8_Ps47	UPP3MT: 2.0 amet_c + uppg3_c --> 2.0 ahcys_c + dscl_c + h_c	GPRs
lbc8_Ps47	UPP3S: hmbil_c --> h2o_c + uppg3_c	GPRs
lbc8_Ps47	UPPDC1: 4.0 h_c + uppg3_c --> 4.0 co2_c + cpppg3_c	GPRs
lbc8_Ps47	UPPN: cala_c + h2o_c + 2.0 h_c --> ala_B_c + co2_c + nh4_c	GPRs
lbc8_Ps47	UPPRT: prpp_c + ura_c --> ppi_c + ump_c	GPRs
lbc8_Ps47	URAt: ura_e <=> ura_c	GPRs
lbc8_Ps47	URAt2: h_e + ura_e --> h_c + ura_c	GPRs
lbc8_Ps47	URAt2pp: h_p + ura_p --> h_c + ura_c	GPRs
lbc8_Ps47	URAtex: ura_e <=> ura_p	orphan
lbc8_Ps47	URCN: h2o_c + urcan_c --> 4izp_c	GPRs
lbc8_Ps47	UREA: h2o_c + 2.0 h_c + urea_c --> co2_c + 2.0 nh4_c	GPRs
lbc8_Ps47	UREA2t2pp: 2.0 h_p + urea_p --> 2.0 h_c + urea_c	GPRs
lbc8_Ps47	UREASE: atp_c + hco3_c + urea_c <=> adp_c + allphn_c + h_c + pi_c	GPRs
lbc8_Ps47	UREA_1: h2o_c + urea_c --> co2_c + 2.0 nh3_c	GPRs
lbc8_Ps47	UREAabcpp: atp_c + h2o_c + urea_p --> adp_c + h_c + pi_c + urea_c	GPRs
lbc8_Ps47	UREAtpp: urea_p <=> urea_c	GPRs
lbc8_Ps47	URIC: 2.0 h2o_c + o2_c + urate_c --> alltn_c + co2_c + h2o2_c	GPRs
lbc8_Ps47	URIDK2r: atp_c + dump_c <=> adp_c + dudp_c	GPRs
lbc8_Ps47	URIH: h2o_c + uri_c --> rib__D_c + ura_c	GPRs
lbc8_Ps47	URIt2pp: h_p + uri_p --> h_c + uri_c	GPRs
lbc8_Ps47	URItex: uri_e <=> uri_p	GPRs
lbc8_Ps47	URO_c: h2o_c + o2_c + urate_c --> 5hiu_c + h2o2_c + h_c	GPRs
lbc8_Ps47	USHD: h2o_c + u23ga_c --> 2.0 h_c + lipidX_c + ump_c	GPRs
lbc8_Ps47	VACCtex: vacc_e --> vacc_p	GPRs
lbc8_Ps47	VALDHr: h2o_c + nad_c + val__L_c <=> 3mob_c + h_c + nadh_c + nh4_c	GPRs
lbc8_Ps47	VALTA: akg_c + val__L_c <=> 3mob_c + glu__L_c	GPRs
lbc8_Ps47	VALabc: atp_c + h2o_c + val__L_e --> adp_c + h_c + pi_c + val__L_c	GPRs
lbc8_Ps47	VALabcpp: atp_c + h2o_c + val__L_p --> adp_c + h_c + pi_c + val__L_c	GPRs
lbc8_Ps47	VALt2r: h_e + val__L_e --> h_c + val__L_c	GPRs
lbc8_Ps47	VALt2rpp: h_p + val__L_p --> h_c + val__L_c	GPRs
lbc8_Ps47	VALt3pp: h_p + val__L_c --> h_c + val__L_p	GPRs
lbc8_Ps47	VALtex: val__L_e <=> val__L_p	GPRs
lbc8_Ps47	VANKpp: h_p + vanlt_p --> h_c + vanlt_c	GPRs
lbc8_Ps47	VANLTtex: vanlt_e <=> vanlt_p	GPRs
lbc8_Ps47	VCACT: accoa_c + ppcoa_c <=> 3optcoa_c + coa_c	GPRs
lbc8_Ps47	VCOAD: fad_c + ptcoa_c <=> fadh2_c + pt2coa_c	GPRs
lbc8_Ps47	VECOAH: 3hptcoa_c <=> h2o_c + pt2coa_c	GPRs
lbc8_Ps47	VNTDM: h_c + nadh_c + o2_c + vanlt_c --> 34dhbz_c + fald_c + h2o_c + nad_c	GPRs
lbc8_Ps47	VPAMTr: 3mob_c + ala__L_c <=> pyr_c + val__L_c	GPRs
lbc8_Ps47	X5PL3E: xu5p__L_c --> ru5p__L_c	orphan
lbc8_Ps47	XAND: h2o_c + nad_c + xan_c --> h_c + nadh_c + urate_c	GPRs
lbc8_Ps47	XANt2: h_e + xan_e --> h_c + xan_c	GPRs
lbc8_Ps47	XANt2pp: h_p + xan_p --> h_c + xan_c	GPRs
lbc8_Ps47	XANtpp: xan_p <=> xan_c	orphan
lbc8_Ps47	XPPT: prpp_c + xan_c --> ppi_c + xmp_c	GPRs
lbc8_Ps47	XTSNH: h2o_c + xtsn_c --> rib__D_c + xan_c	GPRs
lbc8_Ps47	XTSNt2: h_e + xtsn_e --> h_c + xtsn_c	GPRs
lbc8_Ps47	XTSNt2rpp: h_p + xtsn_p --> h_c + xtsn_c	GPRs
lbc8_Ps47	XTSNtex: xtsn_e <=> xtsn_p	orphan
lbc8_Ps47	XYLI1: xyl__D_c <=> xylu__D_c	GPRs
lbc8_Ps47	XYLI2: glc__D_c <=> fru_c	GPRs
lbc8_Ps47	XYLK: atp_c + xylu__D_c --> adp_c + h_c + xu5p__D_c	GPRs
lbc8_Ps47	XYLabc: atp_c + h2o_c + xyl__D_e --> adp_c + h_c + pi_c + xyl__D_c	GPRs
lbc8_Ps47	XYLabcpp: atp_c + h2o_c + xyl__D_p --> adp_c + h_c + pi_c + xyl__D_c	GPRs
lbc8_Ps47	XYLt2: h_e + xyl__D_e --> h_c + xyl__D_c	GPRs
lbc8_Ps47	XYLtex: xyl__D_e <=> xyl__D_p	orphan
lbc8_Ps47	YUMPS: r5p_c + ura_c <=> h2o_c + psd5p_c	GPRs
lbc8_Ps47	ZN2abcpp: atp_c + h2o_c + zn2_c --> adp_c + h_c + pi_c + zn2_p	GPRs
lbc8_Ps47	ZN2t3pp: h_p + zn2_c --> h_c + zn2_p	GPRs
lbc8_Ps47	ZN2t4pp: h_p + k_p + zn2_c --> h_c + k_c + zn2_p	GPRs
lbc8_Ps47	ZN2t5: h_p + zn2_c --> h_c + zn2_e	GPRs
lbc8_Ps47	ZN2t6: h_p + zn2_p --> h_c + zn2_e	GPRs
lbc8_Ps47	ZN2tpp: zn2_p --> zn2_c	GPRs
lbc8_Ps47	ZNabc: atp_c + h2o_c + zn2_e --> adp_c + h_c + pi_c + zn2_c	GPRs
lbc8_Ps47	ZNabcpp: atp_c + h2o_c + zn2_p --> adp_c + h_c + pi_c + zn2_c	GPRs
lbc8_Ps47	Zn2tex: zn2_e <=> zn2_p	GPRs
lbc8_Ps47	pentso3abcpp: atp_c + h2o_c + pentso3_p --> adp_c + h_c + pentso3_c + pi_c	GPRs
lbc8_Ps47	r0963: fol_e --> fol_c	GPRs
lbc8_Ps47	r2465_1: zn2_c <-- zn2_e	GPRs
lbc8_Ps47	sink_2ohph_c: 2ohph_c -->	orphan
lbc8_Ps47	sink_hemeO_c: hemeO_c -->	orphan
lbc8_Ps47	sink_mobd_c: mobd_c -->	orphan
lbc8_Ps47	EX_12dgr160_e: 12dgr160_e -->	exchange
lbc8_Ps47	EX_12dgr180_e: 12dgr180_e -->	exchange
lbc8_Ps47	EX_14glucan_e: 14glucan_e -->	exchange
lbc8_Ps47	EX_1ag160_e: 1ag160_e -->	exchange
lbc8_Ps47	EX_1ag180_e: 1ag180_e -->	exchange
lbc8_Ps47	EX_1ag181d9_e: 1ag181d9_e -->	exchange
lbc8_Ps47	EX_1ag182d9d12_e: 1ag182d9d12_e -->	exchange
lbc8_Ps47	EX_25dkglcn_e: 25dkglcn_e -->	exchange
lbc8_Ps47	EX_2ameph_e: 2ameph_e -->	exchange
lbc8_Ps47	EX_2m35mdntha_e: 2m35mdntha_e -->	exchange
lbc8_Ps47	EX_2pglyc_e: 2pglyc_e -->	exchange
lbc8_Ps47	EX_34dhbz_e: 34dhbz_e -->	exchange
lbc8_Ps47	EX_35dnta_e: 35dnta_e -->	exchange
lbc8_Ps47	EX_3h4atb_e: 3h4atb_e -->	exchange
lbc8_Ps47	EX_3mb_e: 3mb_e -->	exchange
lbc8_Ps47	EX_3oxoadp_e: 3oxoadp_e -->	exchange
lbc8_Ps47	EX_4abut_e: 4abut_e -->	exchange
lbc8_Ps47	EX_4hba_e: 4hba_e -->	exchange
lbc8_Ps47	EX_4hbald_e: 4hbald_e -->	exchange
lbc8_Ps47	EX_4hbz_e: 4hbz_e -->	exchange
lbc8_Ps47	EX_4hpro_DC_e: 4hpro_DC_e -->	exchange
lbc8_Ps47	EX_4oxptn_e: 4oxptn_e -->	exchange
lbc8_Ps47	EX_5aptn_e: 5aptn_e -->	exchange
lbc8_Ps47	EX_5drib_e: 5drib_e -->	exchange
lbc8_Ps47	EX_5mcsn_e: 5mcsn_e -->	exchange
lbc8_Ps47	EX_6atha_e: 6atha_e -->	exchange
lbc8_Ps47	EX_6hnac_e: 6hnac_e -->	exchange
lbc8_Ps47	EX_LalaDgluMdap_e: LalaDgluMdap_e -->	exchange
lbc8_Ps47	EX_LalaLglu_e: LalaLglu_e -->	exchange
lbc8_Ps47	EX_Lcyst_e: Lcyst_e -->	exchange
lbc8_Ps47	EX_R_3hpt_e: R_3hpt_e -->	exchange
lbc8_Ps47	EX_ac_e: ac_e -->	exchange
lbc8_Ps47	EX_acac_e: acac_e -->	exchange
lbc8_Ps47	EX_acald_e: acald_e -->	exchange
lbc8_Ps47	EX_acgam_e: acgam_e -->	exchange
lbc8_Ps47	EX_acmana_e: acmana_e -->	exchange
lbc8_Ps47	EX_acon_C_e: acon_C_e -->	exchange
lbc8_Ps47	EX_actn__R_e: actn__R_e -->	exchange
lbc8_Ps47	EX_ad_e: ad_e -->	exchange
lbc8_Ps47	EX_ade_e: ade_e -->	exchange
lbc8_Ps47	EX_adn_e: adn_e -->	exchange
lbc8_Ps47	EX_akg_e: akg_e -->	exchange
lbc8_Ps47	EX_ala_B_e: ala_B_e -->	exchange
lbc8_Ps47	EX_ala__D_e: ala__D_e -->	exchange
lbc8_Ps47	EX_ala__L_e: ala__L_e -->	exchange
lbc8_Ps47	EX_alaala_e: alaala_e -->	exchange
lbc8_Ps47	EX_alahis_e: alahis_e -->	exchange
lbc8_Ps47	EX_alaleu_e: alaleu_e -->	exchange
lbc8_Ps47	EX_alathr_e: alathr_e -->	exchange
lbc8_Ps47	EX_alatrp_e: alatrp_e -->	exchange
lbc8_Ps47	EX_algac_MG_14_e: algac_MG_14_e -->	exchange
lbc8_Ps47	EX_algac_MG_23_e: algac_MG_23_e -->	exchange
lbc8_Ps47	EX_algac_MG_32_e: algac_MG_32_e -->	exchange
lbc8_Ps47	EX_algac_MG_41_e: algac_MG_41_e -->	exchange
lbc8_Ps47	EX_algac__M_e: algac__M_e -->	exchange
lbc8_Ps47	EX_alltn_e: alltn_e -->	exchange
lbc8_Ps47	EX_anhgm_e: anhgm_e -->	exchange
lbc8_Ps47	EX_arbt6p_e: arbt6p_e -->	exchange
lbc8_Ps47	EX_arbt_e: arbt_e -->	exchange
lbc8_Ps47	EX_arg__L_e: arg__L_e -->	exchange
lbc8_Ps47	EX_ascb__L_e: ascb__L_e -->	exchange
lbc8_Ps47	EX_asn__L_e: asn__L_e -->	exchange
lbc8_Ps47	EX_aso3_e: aso3_e -->	exchange
lbc8_Ps47	EX_aso4_e: aso4_e -->	exchange
lbc8_Ps47	EX_asp__L_e: asp__L_e -->	exchange
lbc8_Ps47	EX_balaala_e: balaala_e -->	exchange
lbc8_Ps47	EX_balabala_e: balabala_e -->	exchange
lbc8_Ps47	EX_balagly_e: balagly_e -->	exchange
lbc8_Ps47	EX_balaleu_e: balaleu_e -->	exchange
lbc8_Ps47	EX_balamd_e: balamd_e -->	exchange
lbc8_Ps47	EX_btn_e: btn_e -->	exchange
lbc8_Ps47	EX_but_e: but_e -->	exchange
lbc8_Ps47	EX_buts_e: buts_e -->	exchange
lbc8_Ps47	EX_butso3_e: butso3_e -->	exchange
lbc8_Ps47	EX_bz_e: bz_e -->	exchange
lbc8_Ps47	EX_ca2_e: ca2_e <=>	exchange
lbc8_Ps47	EX_carn_e: carn_e -->	exchange
lbc8_Ps47	EX_cellb_e: cellb_e -->	exchange
lbc8_Ps47	EX_cgly_e: cgly_e -->	exchange
lbc8_Ps47	EX_chol_e: chol_e -->	exchange
lbc8_Ps47	EX_chols_e: chols_e -->	exchange
lbc8_Ps47	EX_chsterol_e: chsterol_e -->	exchange
lbc8_Ps47	EX_cinnm_e: cinnm_e -->	exchange
lbc8_Ps47	EX_cit_e: cit_e -->	exchange
lbc8_Ps47	EX_cl_e: cl_e <=>	exchange
lbc8_Ps47	EX_cmcbtt_e: cmcbtt_e -->	exchange
lbc8_Ps47	EX_co2_e: co2_e -->	exchange
lbc8_Ps47	EX_co_e: co_e -->	exchange
lbc8_Ps47	EX_cobalt2_e: cobalt2_e <=>	exchange
lbc8_Ps47	EX_confrl_e: confrl_e -->	exchange
lbc8_Ps47	EX_crn_e: crn_e -->	exchange
lbc8_Ps47	EX_csn_e: csn_e -->	exchange
lbc8_Ps47	EX_cu2_e: cu2_e <=>	exchange
lbc8_Ps47	EX_cyan_e: cyan_e -->	exchange
lbc8_Ps47	EX_cynt_e: cynt_e -->	exchange
lbc8_Ps47	EX_cys__L_e: cys__L_e -->	exchange
lbc8_Ps47	EX_cytd_e: cytd_e -->	exchange
lbc8_Ps47	EX_d23hb_e: d23hb_e -->	exchange
lbc8_Ps47	EX_dad_2_e: dad_2_e -->	exchange
lbc8_Ps47	EX_dag181d9_e: dag181d9_e -->	exchange
lbc8_Ps47	EX_dag182d9d12_e: dag182d9d12_e -->	exchange
lbc8_Ps47	EX_dca_e: dca_e -->	exchange
lbc8_Ps47	EX_dcyt_e: dcyt_e -->	exchange
lbc8_Ps47	EX_ddca_e: ddca_e -->	exchange
lbc8_Ps47	EX_dgsn_e: dgsn_e -->	exchange
lbc8_Ps47	EX_din_e: din_e -->	exchange
lbc8_Ps47	EX_dmanur_e: dmanur_e -->	exchange
lbc8_Ps47	EX_dmgly_e: dmgly_e -->	exchange
lbc8_Ps47	EX_dmso2_e: dmso2_e -->	exchange
lbc8_Ps47	EX_drib_e: drib_e -->	exchange
lbc8_Ps47	EX_duri_e: duri_e -->	exchange
lbc8_Ps47	EX_enter_e: enter_e -->	exchange
lbc8_Ps47	EX_etha_e: etha_e -->	exchange
lbc8_Ps47	EX_eths_e: eths_e -->	exchange
lbc8_Ps47	EX_ethso3_e: ethso3_e -->	exchange
lbc8_Ps47	EX_etoh_e: etoh_e -->	exchange
lbc8_Ps47	EX_fald_e: fald_e -->	exchange
lbc8_Ps47	EX_fcmcbtt_e: fcmcbtt_e -->	exchange
lbc8_Ps47	EX_fe2_e: fe2_e <=>	exchange
lbc8_Ps47	EX_fe3_e: fe3_e <=>	exchange
lbc8_Ps47	EX_fe3dcit_e: fe3dcit_e -->	exchange
lbc8_Ps47	EX_fe3dhbzs3_e: fe3dhbzs3_e -->	exchange
lbc8_Ps47	EX_fe3mcbtt_e: fe3mcbtt_e -->	exchange
lbc8_Ps47	EX_fe3pyovd_kt_e: fe3pyovd_kt_e -->	exchange
lbc8_Ps47	EX_feenter_e: feenter_e -->	exchange
lbc8_Ps47	EX_feoxam_e: feoxam_e -->	exchange
lbc8_Ps47	EX_feoxam_un_e: feoxam_un_e -->	exchange
lbc8_Ps47	EX_fer_e: fer_e -->	exchange
lbc8_Ps47	EX_fol_e: fol_e -->	exchange
lbc8_Ps47	EX_for_e: for_e -->	exchange
lbc8_Ps47	EX_fru_e: fru_e -->	exchange
lbc8_Ps47	EX_fuc_e: fuc_e -->	exchange
lbc8_Ps47	EX_fum_e: fum_e -->	exchange
lbc8_Ps47	EX_g3pc_e: g3pc_e -->	exchange
lbc8_Ps47	EX_g3pg_e: g3pg_e -->	exchange
lbc8_Ps47	EX_g3pi_e: g3pi_e -->	exchange
lbc8_Ps47	EX_g3ps_e: g3ps_e -->	exchange
lbc8_Ps47	EX_gal_bD_e: gal_bD_e -->	exchange
lbc8_Ps47	EX_gal_e: gal_e -->	exchange
lbc8_Ps47	EX_galct__D_e: galct__D_e -->	exchange
lbc8_Ps47	EX_galctn__D_e: galctn__D_e -->	exchange
lbc8_Ps47	EX_galt_e: galt_e -->	exchange
lbc8_Ps47	EX_galur_e: galur_e -->	exchange
lbc8_Ps47	EX_gam_e: gam_e -->	exchange
lbc8_Ps47	EX_glc__D_e: glc__D_e <=>	exchange
lbc8_Ps47	EX_glc__aD_e: glc__aD_e -->	exchange
lbc8_Ps47	EX_glcn_e: glcn_e -->	exchange
lbc8_Ps47	EX_glcr_e: glcr_e -->	exchange
lbc8_Ps47	EX_glcur_e: glcur_e -->	exchange
lbc8_Ps47	EX_gln__L_e: gln__L_e -->	exchange
lbc8_Ps47	EX_glu__L_e: glu__L_e -->	exchange
lbc8_Ps47	EX_glutar_e: glutar_e -->	exchange
lbc8_Ps47	EX_gly_e: gly_e -->	exchange
lbc8_Ps47	EX_glyb_e: glyb_e -->	exchange
lbc8_Ps47	EX_glyc2p_e: glyc2p_e -->	exchange
lbc8_Ps47	EX_glyc3p_e: glyc3p_e -->	exchange
lbc8_Ps47	EX_glyc__R_e: glyc__R_e -->	exchange
lbc8_Ps47	EX_glyc_e: glyc_e -->	exchange
lbc8_Ps47	EX_glyclt_e: glyclt_e -->	exchange
lbc8_Ps47	EX_glygln_e: glygln_e -->	exchange
lbc8_Ps47	EX_glyglu_e: glyglu_e -->	exchange
lbc8_Ps47	EX_glygly_e: glygly_e -->	exchange
lbc8_Ps47	EX_glymet_e: glymet_e -->	exchange
lbc8_Ps47	EX_glyphe_e: glyphe_e -->	exchange
lbc8_Ps47	EX_glyser_e: glyser_e -->	exchange
lbc8_Ps47	EX_gsn_e: gsn_e -->	exchange
lbc8_Ps47	EX_gthrd_e: gthrd_e -->	exchange
lbc8_Ps47	EX_gua_e: gua_e -->	exchange
lbc8_Ps47	EX_h2_e: h2_e -->	exchange
lbc8_Ps47	EX_h2o2_e: h2o2_e -->	exchange
lbc8_Ps47	EX_h2o_e: h2o_e <=>	exchange
lbc8_Ps47	EX_h2s_e: h2s_e -->	exchange
lbc8_Ps47	EX_h_e: h_e <=>	exchange
lbc8_Ps47	EX_hco3_e: hco3_e -->	exchange
lbc8_Ps47	EX_hdca_e: hdca_e -->	exchange
lbc8_Ps47	EX_hdcea_e: hdcea_e -->	exchange
lbc8_Ps47	EX_hia_e: hia_e -->	exchange
lbc8_Ps47	EX_his__L_e: his__L_e -->	exchange
lbc8_Ps47	EX_hisgly_e: hisgly_e -->	exchange
lbc8_Ps47	EX_hishis_e: hishis_e -->	exchange
lbc8_Ps47	EX_hom__L_e: hom__L_e -->	exchange
lbc8_Ps47	EX_hpta_e: hpta_e -->	exchange
lbc8_Ps47	EX_hxa_e: hxa_e -->	exchange
lbc8_Ps47	EX_hxan_e: hxan_e -->	exchange
lbc8_Ps47	EX_icit_e: icit_e -->	exchange
lbc8_Ps47	EX_ile__L_e: ile__L_e -->	exchange
lbc8_Ps47	EX_ind3ac_e: ind3ac_e -->	exchange
lbc8_Ps47	EX_indole_e: indole_e -->	exchange
lbc8_Ps47	EX_inost_e: inost_e -->	exchange
lbc8_Ps47	EX_ins_e: ins_e -->	exchange
lbc8_Ps47	EX_isetac_e: isetac_e -->	exchange
lbc8_Ps47	EX_istfrnB_e: istfrnB_e -->	exchange
lbc8_Ps47	EX_istnt_e: istnt_e -->	exchange
lbc8_Ps47	EX_k_e: k_e <=>	exchange
lbc8_Ps47	EX_lac__D_e: lac__D_e -->	exchange
lbc8_Ps47	EX_lac__L_e: lac__L_e -->	exchange
lbc8_Ps47	EX_leu__L_e: leu__L_e -->	exchange
lbc8_Ps47	EX_leuleu_e: leuleu_e -->	exchange
lbc8_Ps47	EX_lnlc_e: lnlc_e -->	exchange
lbc8_Ps47	EX_lys__D_e: lys__D_e -->	exchange
lbc8_Ps47	EX_lys__L_e: lys__L_e -->	exchange
lbc8_Ps47	EX_m_xyl_e: m_xyl_e -->	exchange
lbc8_Ps47	EX_mal__L_e: mal__L_e -->	exchange
lbc8_Ps47	EX_malt_e: malt_e -->	exchange
lbc8_Ps47	EX_malthp_e: malthp_e -->	exchange
lbc8_Ps47	EX_malthx_e: malthx_e -->	exchange
lbc8_Ps47	EX_maltpt_e: maltpt_e -->	exchange
lbc8_Ps47	EX_malttr_e: malttr_e -->	exchange
lbc8_Ps47	EX_maltttr_e: maltttr_e -->	exchange
lbc8_Ps47	EX_man_e: man_e -->	exchange
lbc8_Ps47	EX_manur_e: manur_e -->	exchange
lbc8_Ps47	EX_mcbtt_e: mcbtt_e -->	exchange
lbc8_Ps47	EX_melib_e: melib_e -->	exchange
lbc8_Ps47	EX_meoh_e: meoh_e -->	exchange
lbc8_Ps47	EX_met__D_e: met__D_e -->	exchange
lbc8_Ps47	EX_met__L_e: met__L_e -->	exchange
lbc8_Ps47	EX_metox__R_e: metox__R_e -->	exchange
lbc8_Ps47	EX_metox_e: metox_e -->	exchange
lbc8_Ps47	EX_mg2_e: mg2_e <=>	exchange
lbc8_Ps47	EX_mn2_e: mn2_e <=>	exchange
lbc8_Ps47	EX_mnl_e: mnl_e -->	exchange
lbc8_Ps47	EX_mobd_e: mobd_e <=>	exchange
lbc8_Ps47	EX_mso3_e: mso3_e -->	exchange
lbc8_Ps47	EX_nac_e: nac_e -->	exchange
lbc8_Ps47	EX_nh4_e: nh4_e <=>	exchange
lbc8_Ps47	EX_nmn_e: nmn_e -->	exchange
lbc8_Ps47	EX_no2_e: no2_e -->	exchange
lbc8_Ps47	EX_no3_e: no3_e -->	exchange
lbc8_Ps47	EX_no_e: no_e -->	exchange
lbc8_Ps47	EX_nona_e: nona_e -->	exchange
lbc8_Ps47	EX_o2_e: o2_e <=>	exchange
lbc8_Ps47	EX_oaa_e: oaa_e -->	exchange
lbc8_Ps47	EX_ocdca_e: ocdca_e -->	exchange
lbc8_Ps47	EX_ocdcea_e: ocdcea_e -->	exchange
lbc8_Ps47	EX_octa_e: octa_e -->	exchange
lbc8_Ps47	EX_orn__D_e: orn__D_e -->	exchange
lbc8_Ps47	EX_orn_e: orn_e -->	exchange
lbc8_Ps47	EX_orot_e: orot_e -->	exchange
lbc8_Ps47	EX_oxa_e: oxa_e -->	exchange
lbc8_Ps47	EX_p_xyl_e: p_xyl_e -->	exchange
lbc8_Ps47	EX_pacald_e: pacald_e -->	exchange
lbc8_Ps47	EX_pea_e: pea_e -->	exchange
lbc8_Ps47	EX_peamn_e: peamn_e -->	exchange
lbc8_Ps47	EX_pentso3_e: pentso3_e -->	exchange
lbc8_Ps47	EX_phe__L_e: phe__L_e -->	exchange
lbc8_Ps47	EX_phedca_e: phedca_e -->	exchange
lbc8_Ps47	EX_phehpa_e: phehpa_e -->	exchange
lbc8_Ps47	EX_phehxa_e: phehxa_e -->	exchange
lbc8_Ps47	EX_pheme_e: pheme_e -->	exchange
lbc8_Ps47	EX_phenona_e: phenona_e -->	exchange
lbc8_Ps47	EX_pheocta_e: pheocta_e -->	exchange
lbc8_Ps47	EX_phept_e: phept_e -->	exchange
lbc8_Ps47	EX_pi_e: pi_e <=>	exchange
lbc8_Ps47	EX_pnto__R_e: pnto__R_e -->	exchange
lbc8_Ps47	EX_ppa_e: ppa_e -->	exchange
lbc8_Ps47	EX_ppi_e: ppi_e -->	exchange
lbc8_Ps47	EX_prealg_MG_14_e: prealg_MG_14_e -->	exchange
lbc8_Ps47	EX_prealg_MG_23_e: prealg_MG_23_e -->	exchange
lbc8_Ps47	EX_prealg_MG_32_e: prealg_MG_32_e -->	exchange
lbc8_Ps47	EX_prealg_MG_41_e: prealg_MG_41_e -->	exchange
lbc8_Ps47	EX_prealginate_G_e: prealginate_G_e -->	exchange
lbc8_Ps47	EX_pro__L_e: pro__L_e -->	exchange
lbc8_Ps47	EX_progly_e: progly_e -->	exchange
lbc8_Ps47	EX_pta_e: pta_e -->	exchange
lbc8_Ps47	EX_ptrc_e: ptrc_e -->	exchange
lbc8_Ps47	EX_ptsla_e: ptsla_e -->	exchange
lbc8_Ps47	EX_pydxn_e: pydxn_e -->	exchange
lbc8_Ps47	EX_pyovd_kt_e: pyovd_kt_e -->	exchange
lbc8_Ps47	EX_pyr_e: pyr_e -->	exchange
lbc8_Ps47	EX_quin_e: quin_e -->	exchange
lbc8_Ps47	EX_raffin_e: raffin_e -->	exchange
lbc8_Ps47	EX_rib__D_e: rib__D_e -->	exchange
lbc8_Ps47	EX_ribflv_e: ribflv_e -->	exchange
lbc8_Ps47	EX_rmn_e: rmn_e -->	exchange
lbc8_Ps47	EX_rnam_e: rnam_e -->	exchange
lbc8_Ps47	EX_salc_e: salc_e -->	exchange
lbc8_Ps47	EX_salchs2fe_e: salchs2fe_e -->	exchange
lbc8_Ps47	EX_salchs4_e: salchs4_e -->	exchange
lbc8_Ps47	EX_salchs4fe_e: salchs4fe_e -->	exchange
lbc8_Ps47	EX_salchsx_e: salchsx_e -->	exchange
lbc8_Ps47	EX_sbt__D_e: sbt__D_e -->	exchange
lbc8_Ps47	EX_sel_e: sel_e -->	exchange
lbc8_Ps47	EX_ser__D_e: ser__D_e -->	exchange
lbc8_Ps47	EX_ser__L_e: ser__L_e -->	exchange
lbc8_Ps47	EX_sheme_e: sheme_e -->	exchange
lbc8_Ps47	EX_skm_e: skm_e -->	exchange
lbc8_Ps47	EX_slnt_e: slnt_e -->	exchange
lbc8_Ps47	EX_so3_e: so3_e -->	exchange
lbc8_Ps47	EX_so4_e: so4_e <=>	exchange
lbc8_Ps47	EX_spmd_e: spmd_e -->	exchange
lbc8_Ps47	EX_stfrnA_e: stfrnA_e -->	exchange
lbc8_Ps47	EX_stfrnB_e: stfrnB_e -->	exchange
lbc8_Ps47	EX_succ_e: succ_e -->	exchange
lbc8_Ps47	EX_sucr_e: sucr_e -->	exchange
lbc8_Ps47	EX_sula_e: sula_e -->	exchange
lbc8_Ps47	EX_sulfac_e: sulfac_e -->	exchange
lbc8_Ps47	EX_tag160_e: tag160_e -->	exchange
lbc8_Ps47	EX_tag180_e: tag180_e -->	exchange
lbc8_Ps47	EX_tag181d9_e: tag181d9_e -->	exchange
lbc8_Ps47	EX_tag182d9d12_e: tag182d9d12_e -->	exchange
lbc8_Ps47	EX_taur_e: taur_e -->	exchange
lbc8_Ps47	EX_tcynt_e: tcynt_e -->	exchange
lbc8_Ps47	EX_thm_e: thm_e -->	exchange
lbc8_Ps47	EX_thr__L_e: thr__L_e -->	exchange
lbc8_Ps47	EX_thym_e: thym_e -->	exchange
lbc8_Ps47	EX_thymd_e: thymd_e -->	exchange
lbc8_Ps47	EX_tmanur_e: tmanur_e -->	exchange
lbc8_Ps47	EX_tnt_e: tnt_e -->	exchange
lbc8_Ps47	EX_tol_e: tol_e -->	exchange
lbc8_Ps47	EX_tre_e: tre_e -->	exchange
lbc8_Ps47	EX_trp__L_e: trp__L_e -->	exchange
lbc8_Ps47	EX_tsul_e: tsul_e -->	exchange
lbc8_Ps47	EX_ttdca_e: ttdca_e -->	exchange
lbc8_Ps47	EX_ttdcea_e: ttdcea_e -->	exchange
lbc8_Ps47	EX_tyr__L_e: tyr__L_e -->	exchange
lbc8_Ps47	EX_ura_e: ura_e -->	exchange
lbc8_Ps47	EX_uri_e: uri_e -->	exchange
lbc8_Ps47	EX_vacc_e: vacc_e -->	exchange
lbc8_Ps47	EX_val__D_e: val__D_e -->	exchange
lbc8_Ps47	EX_val__L_e: val__L_e -->	exchange
lbc8_Ps47	EX_vanlt_e: vanlt_e -->	exchange
lbc8_Ps47	EX_xan_e: xan_e -->	exchange
lbc8_Ps47	EX_xtsn_e: xtsn_e -->	exchange
lbc8_Ps47	EX_xyl__D_e: xyl__D_e -->	exchange
lbc8_Ps47	EX_zn2_e: zn2_e <=>	exchange
lbc8_Ps47	Growth: 0.000223 10fthf_c + 0.513689 ala__L_c + 0.000223 amet_c + 0.295792 arg__L_c + 0.241055 asn__L_c + 0.241055 asp__L_c + 54.124831 atp_c + 0.005205 ca2_c + 0.005205 cl_c + 0.000576 coa_c + 0.0001 cobalt2_c + 0.133508 ctp_c + 0.000709 cu2_c + 0.09158 cys__L_c + 0.026166 datp_c + 0.027017 dctp_c + 0.027017 dgtp_c + 0.026166 dttp_c + 0.000223 fad_c + 0.006715 fe2_c + 0.007808 fe3_c + 0.26316 gln__L_c + 0.26316 glu__L_c + 0.612638 gly_c + 0.215096 gtp_c + 48.601527 h2o_c + 0.094738 his__L_c + 0.290529 ile__L_c + 0.195193 k_c + 0.019456 kdo2lipid4_p + 0.450531 leu__L_c + 0.343161 lys__L_c + 0.153686 met__L_c + 0.008675 mg2_c + 0.000223 mlthf_c + 0.000691 mn2_c + 0.0001 mql8_c + 0.013894 murein5px4p_p + 0.001831 nad_c + 0.000447 nadp_c + 0.017868 pe160_c + 0.045946 pe160_p + 0.054154 pe161_c + 0.02106 pe161_p + 0.185265 phe__L_c + 0.000223 pheme_c + 0.221055 pro__L_c + 0.000223 pydx5p_c + 0.000223 ribflv_c + 0.215792 ser__L_c + 0.000223 sheme_c + 0.004338 so4_c + 0.000223 thf_c + 0.000223 thmpp_c + 0.253687 thr__L_c + 0.056843 trp__L_c + 0.137896 tyr__L_c + 0.144104 utp_c + 0.423162 val__L_c + 0.000341 zn2_c --> 53.95 adp_c + 53.95 h_c + 53.945662 pi_c + 0.773903 ppi_c	orphan
lbc8_Ps47	ATPM: atp_c + h2o_c --> adp_c + h_c + pi_c	orphan
lbc8_Ps47	BZDH: bzal_c + h2o_c + nad_c <=> bz_c + 2.0 h_c + nadh_c	orphan
lbc8_Ps47	OXCDC: h_c + oxalcoa_c --> co2_c + forcoa_c	orphan
lbc8_Ps47	PHPYROX: o2_c + phpyr_c --> bzal_c + h_c + oxa_c	orphan
Pseudomonas_sp_M30-35_6332	12DGR120tipp: 12dgr120_p --> 12dgr120_c	orphan
Pseudomonas_sp_M30-35_6332	12DGR140tipp: 12dgr140_p --> 12dgr140_c	orphan
Pseudomonas_sp_M30-35_6332	12DGR141tipp: 12dgr141_p --> 12dgr141_c	orphan
Pseudomonas_sp_M30-35_6332	12DGR160tipp: 12dgr160_p --> 12dgr160_c	orphan
Pseudomonas_sp_M30-35_6332	12DGR161tipp: 12dgr161_p --> 12dgr161_c	orphan
Pseudomonas_sp_M30-35_6332	12DGR180tipp: 12dgr180_p --> 12dgr180_c	orphan
Pseudomonas_sp_M30-35_6332	12DGR181tipp: 12dgr181_p --> 12dgr181_c	orphan
Pseudomonas_sp_M30-35_6332	13PPDH: 3hppnl_c + h_c + nadh_c <=> 13ppd_c + nad_c	GPRs
Pseudomonas_sp_M30-35_6332	14GLUCANabcpp: 14glucan_p + atp_c + h2o_c --> 14glucan_c + adp_c + h_c + pi_c	GPRs
Pseudomonas_sp_M30-35_6332	14GLUCANtexi: 14glucan_e --> 14glucan_p	GPRs
Pseudomonas_sp_M30-35_6332	1P2CBXLCYCL: 5a2opntn_c <=> 1p2cbxl_c + h2o_c + h_c	GPRs
Pseudomonas_sp_M30-35_6332	1P2CBXLR: 1p2cbxl_c + 2.0 h_c + nadph_c --> nadp_c + pro__L_c	orphan
Pseudomonas_sp_M30-35_6332	1PPDCRc: 1pipdn2c_c + h_c + nadph_c --> Lpipecol_c + nadp_c	orphan
Pseudomonas_sp_M30-35_6332	23CTI1: decoa_c --> dc2coa_c + h_c	GPRs
Pseudomonas_sp_M30-35_6332	23CTI2: dded3coa_c --> dd2coa_c	GPRs
Pseudomonas_sp_M30-35_6332	23CTI3: dd_3_6_coa_c --> dd6_2_coa_c	GPRs
Pseudomonas_sp_M30-35_6332	24DECOAR: dec4_2_coa_c + h_c + nadph_c --> dc2coa_c + nadp_c	GPRs
Pseudomonas_sp_M30-35_6332	2AACLPGT160: 2agpg160_c + palmACP_c --> ACP_c + pg160_c	GPRs
Pseudomonas_sp_M30-35_6332	2AACLPGT181: 2agpg181_c + octeACP_c --> ACP_c + pg181_c	GPRs
Pseudomonas_sp_M30-35_6332	2AACLPPEAT160: 2agpe160_c + palmACP_c --> ACP_c + pe160_c	GPRs
Pseudomonas_sp_M30-35_6332	2AACLPPEAT181: 2agpe181_c + octeACP_c --> ACP_c + pe181_c	GPRs
Pseudomonas_sp_M30-35_6332	2AGPE160tipp: 2agpe160_p --> 2agpe160_c	GPRs
Pseudomonas_sp_M30-35_6332	2AGPE161tipp: 2agpe161_p --> 2agpe161_c	GPRs
Pseudomonas_sp_M30-35_6332	2AGPE180tipp: 2agpe180_p --> 2agpe180_c	GPRs
Pseudomonas_sp_M30-35_6332	2AGPE181tipp: 2agpe181_p --> 2agpe181_c	GPRs
Pseudomonas_sp_M30-35_6332	2AGPEAT161: 2agpe161_c + atp_c + hdcea_c --> amp_c + pe161_c + ppi_c	orphan
Pseudomonas_sp_M30-35_6332	2AGPEAT180: 2agpe180_c + atp_c + ocdca_c --> amp_c + pe180_c + ppi_c	orphan
Pseudomonas_sp_M30-35_6332	2AGPG160tipp: 2agpg160_p --> 2agpg160_c	GPRs
Pseudomonas_sp_M30-35_6332	2AGPG161tipp: 2agpg161_p --> 2agpg161_c	GPRs
Pseudomonas_sp_M30-35_6332	2AGPG180tipp: 2agpg180_p --> 2agpg180_c	GPRs
Pseudomonas_sp_M30-35_6332	2AGPG181tipp: 2agpg181_p --> 2agpg181_c	GPRs
Pseudomonas_sp_M30-35_6332	2AGPGAT161: 2agpg161_c + atp_c + hdcea_c --> amp_c + pg161_c + ppi_c	orphan
Pseudomonas_sp_M30-35_6332	2AGPGAT180: 2agpg180_c + atp_c + ocdca_c --> amp_c + pg180_c + ppi_c	orphan
Pseudomonas_sp_M30-35_6332	2MAHMP: 2mahmp_c + h2o_c --> 4ampm_c + h_c + pi_c	GPRs
Pseudomonas_sp_M30-35_6332	34HPPOR: 34hpp_c + o2_c --> co2_c + hgentis_c	GPRs
Pseudomonas_sp_M30-35_6332	3AIBT2: ala__L_c + mmtsa_c <=> 3aib_c + pyr_c	GPRs
Pseudomonas_sp_M30-35_6332	3HAACOAT140: 3hmrsACP_c + coa_c <=> ACP_c + R_3hmrscoa_c	GPRs
Pseudomonas_sp_M30-35_6332	3HACPH: r3hbACP_c <=> but2eACP_c + h2o_c	orphan
Pseudomonas_sp_M30-35_6332	3HAD140: 3hmrsACP_c --> h2o_c + tmrs2eACP_c	GPRs
Pseudomonas_sp_M30-35_6332	3HAD40: 3haACP_c --> but2eACP_c + h2o_c	GPRs
Pseudomonas_sp_M30-35_6332	3HBCOAHL: 3hibutcoa_c + h2o_c --> 3hmp_c + coa_c + h_c	GPRs
Pseudomonas_sp_M30-35_6332	3HOXTPP: nadp_c + r3hbACP_c <=> actACP_c + h_c + nadph_c	GPRs
Pseudomonas_sp_M30-35_6332	3HPTNCOAR: 3hptcoa_c + nadp_c --> 3oxptcoa_c + h_c + nadph_c	GPRs
Pseudomonas_sp_M30-35_6332	3MBt2pp: 3mb_p + h_p --> 3mb_c + h_c	GPRs
Pseudomonas_sp_M30-35_6332	3MBt4pp: 3mb_p + na1_p --> 3mb_c + na1_c	GPRs
Pseudomonas_sp_M30-35_6332	3MBtex: 3mb_e <=> 3mb_p	GPRs
Pseudomonas_sp_M30-35_6332	3OADPCOAT: 3oxoadp_c + succoa_c --> oxadpcoa_c + succ_c	orphan
Pseudomonas_sp_M30-35_6332	3OAR40: actACP_c + h_c + nadph_c <=> 3haACP_c + nadp_c	GPRs
Pseudomonas_sp_M30-35_6332	3OXCOAT: coa_c + oxadpcoa_c --> accoa_c + succoa_c	GPRs
Pseudomonas_sp_M30-35_6332	3PEPTabcpp: LalaDgluMdap_p + atp_c + h2o_c --> LalaDgluMdap_c + adp_c + h_c + pi_c	GPRs
Pseudomonas_sp_M30-35_6332	3_4DHBZ1t_pp: 34dhbz_p + h_p --> 34dhbz_c + h_c	GPRs
Pseudomonas_sp_M30-35_6332	3_4DHBZt2: 34dhbz_e <=> 34dhbz_p	GPRs
Pseudomonas_sp_M30-35_6332	4ABUTabcpp: 4abut_p + atp_c + h2o_c --> 4abut_c + adp_c + h_c + pi_c	GPRs
Pseudomonas_sp_M30-35_6332	4CMLCL_kt: 4cml_c + h_c --> 5odhf2a_c + co2_c	GPRs
Pseudomonas_sp_M30-35_6332	4HBHYOX: 4hbz_c + h_c + nadph_c + o2_c --> 34dhbz_c + h2o_c + nadp_c	GPRs
Pseudomonas_sp_M30-35_6332	4HBZt3pp: 4hbz_c + h_p --> 4hbz_p + h_c	GPRs
Pseudomonas_sp_M30-35_6332	4HBZtex: 4hbz_e <=> 4hbz_p	GPRs
Pseudomonas_sp_M30-35_6332	4HGLSD: 4hglusa_c + h2o_c + nad_c <=> e4hglu_c + 2.0 h_c + nadh_c	orphan
Pseudomonas_sp_M30-35_6332	4HTHRK: 4hthr_c + atp_c --> adp_c + h_c + phthr_c	orphan
Pseudomonas_sp_M30-35_6332	4HTHRS: h2o_c + phthr_c --> 4hthr_c + pi_c	GPRs
Pseudomonas_sp_M30-35_6332	4PCPpp: LalaDgluMdapDala_p + h2o_p --> LalaDgluMdap_p + ala__D_p	GPRs
Pseudomonas_sp_M30-35_6332	4PEPTabcpp: LalaDgluMdapDala_p + atp_c + h2o_c --> LalaDgluMdapDala_c + adp_c + h_c + pi_c	GPRs
Pseudomonas_sp_M30-35_6332	5APTNabcpp: 5aptn_p + atp_c + h2o_c --> 5aptn_c + adp_c + h_c + pi_c	GPRs
Pseudomonas_sp_M30-35_6332	5APTNtex: 5aptn_e <=> 5aptn_p	orphan
Pseudomonas_sp_M30-35_6332	5DGLCNR: 5dglcn_c + h_c + nadph_c --> glcn_c + nadp_c	GPRs
Pseudomonas_sp_M30-35_6332	5DH4DGLCD: 5dh4dglc_c + h_c --> 25dop_c + co2_c + h2o_c	GPRs
Pseudomonas_sp_M30-35_6332	5DKGR: glcn_c + nad_c <=> 5dglcn_c + h_c + nadh_c	GPRs
Pseudomonas_sp_M30-35_6332	5HPUDICDC_c: 5houdic_c + h_c --> alltn_c + co2_c	GPRs
Pseudomonas_sp_M30-35_6332	6APAt1: 6apa_e <=> 6apa_p	orphan
Pseudomonas_sp_M30-35_6332	6ATHAtexi: 6atha_e --> 6atha_p	GPRs
Pseudomonas_sp_M30-35_6332	A5PISO: ru5p__D_c <=> ara5p_c	GPRs
Pseudomonas_sp_M30-35_6332	A6PAG: atp_c + gal_c --> adp_c + dgal6p_c + h_c	orphan
Pseudomonas_sp_M30-35_6332	AAAN: acald_c + accoa_c + h_c + nadh_c <=> actn__S_c + coa_c + nad_c	orphan
Pseudomonas_sp_M30-35_6332	AAC24DABA: aac24dab_c + h2o_c --> 24dab_c + ac_c + h_c	GPRs
Pseudomonas_sp_M30-35_6332	AACPS1: ACP_c + atp_c + ttdca_c --> amp_c + myrsACP_c + ppi_c	GPRs
Pseudomonas_sp_M30-35_6332	AACPS3: ACP_c + atp_c + hdca_c --> amp_c + palmACP_c + ppi_c	GPRs
Pseudomonas_sp_M30-35_6332	AACPS5: ACP_c + atp_c + ocdcea_c --> amp_c + octeACP_c + ppi_c	GPRs
Pseudomonas_sp_M30-35_6332	AACPS8: ACP_c + atp_c + dca_c --> amp_c + dcaACP_c + ppi_c	GPRs
Pseudomonas_sp_M30-35_6332	AACTOOR: aact_c + h2o_c + o2_c --> h2o2_c + mthgxl_c + nh4_c	orphan
Pseudomonas_sp_M30-35_6332	AADSACYCL: h2o_c + h_c + thp2c_c <=> L2aadp6sa_c	GPRs
Pseudomonas_sp_M30-35_6332	AADa: aad_c + coa_c <=> accoa_c + amp_c	GPRs
Pseudomonas_sp_M30-35_6332	AADb: ac_c + atp_c <=> aad_c + ppi_c	GPRs
Pseudomonas_sp_M30-35_6332	AAMYL: 14glucan_c --> malthx_c	orphan
Pseudomonas_sp_M30-35_6332	AASAD3: L2aadp6sa_c + h2o_c + nad_c --> L2aadp_c + 2.0 h_c + nadh_c	orphan
Pseudomonas_sp_M30-35_6332	AATA: 2oxoadp_c + glu__L_c <=> L2aadp_c + akg_c	GPRs
Pseudomonas_sp_M30-35_6332	ABTA: 4abut_c + akg_c --> glu__L_c + sucsal_c	GPRs
Pseudomonas_sp_M30-35_6332	ABUTD: 4abutn_c + h2o_c + nad_c --> 4abut_c + 2.0 h_c + nadh_c	GPRs
Pseudomonas_sp_M30-35_6332	ABUTtex: 4abut_e <=> 4abut_p	orphan
Pseudomonas_sp_M30-35_6332	ACACCT: acac_c + accoa_c --> aacoa_c + ac_c	GPRs
Pseudomonas_sp_M30-35_6332	ACACT10: 3oddcoa_c + coa_c --> accoa_c + dcacoa_c	GPRs
Pseudomonas_sp_M30-35_6332	ACACT11: 3ohcoa_c + coa_c --> accoa_c + btcoa_c	GPRs
Pseudomonas_sp_M30-35_6332	ACACT12: 3ohdcoa_c + coa_c --> accoa_c + tdcoa_c	GPRs
Pseudomonas_sp_M30-35_6332	ACACT13: 3odcoa_c + coa_c --> accoa_c + occoa_c	GPRs
Pseudomonas_sp_M30-35_6332	ACACT1r: 2.0 accoa_c <=> aacoa_c + coa_c	GPRs
Pseudomonas_sp_M30-35_6332	ACACT2r: accoa_c + btcoa_c <=> 3ohcoa_c + coa_c	GPRs
Pseudomonas_sp_M30-35_6332	ACACT3r: accoa_c + hxcoa_c <=> 3oocoa_c + coa_c	GPRs
Pseudomonas_sp_M30-35_6332	ACACT4r: accoa_c + occoa_c <=> 3odcoa_c + coa_c	GPRs
Pseudomonas_sp_M30-35_6332	ACACT5r: accoa_c + dcacoa_c <=> 3oddcoa_c + coa_c	GPRs
Pseudomonas_sp_M30-35_6332	ACACT5r_1: accoa_c + dccoa_c <=> 3oddcoa_c + coa_c	GPRs
Pseudomonas_sp_M30-35_6332	ACACT6r: accoa_c + ddcacoa_c <=> 3otdcoa_c + coa_c	GPRs
Pseudomonas_sp_M30-35_6332	ACACT6r_1: accoa_c + ddcoa_c <=> 3otdcoa_c + coa_c	GPRs
Pseudomonas_sp_M30-35_6332	ACACT7r: accoa_c + tdcoa_c <=> 3ohdcoa_c + coa_c	GPRs
Pseudomonas_sp_M30-35_6332	ACACT8: 3oocoa_c + coa_c --> accoa_c + hxcoa_c	GPRs
Pseudomonas_sp_M30-35_6332	ACACT8r: 3ohodcoa_c + coa_c <=> accoa_c + pmtcoa_c	GPRs
Pseudomonas_sp_M30-35_6332	ACACT9: 3otdcoa_c + coa_c --> accoa_c + ddcacoa_c	GPRs
Pseudomonas_sp_M30-35_6332	ACACt2: acac_e + h_e --> acac_c + h_c	GPRs
Pseudomonas_sp_M30-35_6332	ACALDt: acald_e <=> acald_c	GPRs
Pseudomonas_sp_M30-35_6332	ACCOAC: accoa_c + atp_c + hco3_c --> adp_c + h_c + malcoa_c + pi_c	GPRs
Pseudomonas_sp_M30-35_6332	ACGAMK: acgam_c + atp_c --> acgam6p_c + adp_c + h_c	orphan
Pseudomonas_sp_M30-35_6332	ACGApts: acgam_e + pep_c --> acgam6p_c + pyr_c	GPRs
Pseudomonas_sp_M30-35_6332	ACGAptspp: acgam_p + pep_c --> acgam6p_c + pyr_c	GPRs
Pseudomonas_sp_M30-35_6332	ACGAtex: acgam_e <=> acgam_p	orphan
Pseudomonas_sp_M30-35_6332	ACGK: acglu_c + atp_c --> acg5p_c + adp_c	GPRs
Pseudomonas_sp_M30-35_6332	ACGS: accoa_c + glu__L_c --> acglu_c + coa_c + h_c	GPRs
Pseudomonas_sp_M30-35_6332	ACHBS: 2obut_c + h_c + pyr_c --> 2ahbut_c + co2_c	GPRs
Pseudomonas_sp_M30-35_6332	ACKr: ac_c + atp_c <=> actp_c + adp_c	GPRs
Pseudomonas_sp_M30-35_6332	ACLS: h_c + 2.0 pyr_c --> alac__S_c + co2_c	GPRs
Pseudomonas_sp_M30-35_6332	ACM6PH: acmum6p_c + h2o_c --> acgam6p_c + lac__D_c	orphan
Pseudomonas_sp_M30-35_6332	ACOAD1: b2coa_c + h_c + nadh_c --> btcoa_c + nad_c	GPRs
Pseudomonas_sp_M30-35_6332	ACOAD10f: fad_c + 2.0 h_c + hptcoa_c <=> fadh2_c + hp2coa_c	GPRs
Pseudomonas_sp_M30-35_6332	ACOAD11f: fad_c + nonacoa_c <=> fadh2_c + 2.0 h_c + nona2coa_c	GPRs
Pseudomonas_sp_M30-35_6332	ACOAD12f: fad_c + 2.0 h_c + pdcacoa_c <=> fadh2_c + pdca2coa_c	GPRs
Pseudomonas_sp_M30-35_6332	ACOAD13f: fad_c + 2.0 h_c + pnonacoa_c <=> fadh2_c + pnona2coa_c	GPRs
Pseudomonas_sp_M30-35_6332	ACOAD14f: fad_c + 2.0 h_c + poctacoa_c <=> fadh2_c + pocta2coa_c	GPRs
Pseudomonas_sp_M30-35_6332	ACOAD15f: fad_c + 2.0 h_c + phpcoa_c <=> fadh2_c + php2coa_c	GPRs
Pseudomonas_sp_M30-35_6332	ACOAD16f: fad_c + 2.0 h_c + phxacoa_c <=> fadh2_c + phxa2coa_c	GPRs
Pseudomonas_sp_M30-35_6332	ACOAD17f: fad_c + 2.0 h_c + pptcoa_c <=> fadh2_c + ppt2coa_c	GPRs
Pseudomonas_sp_M30-35_6332	ACOAD18f: fad_c + 2.0 h_c + pbcoa_c <=> fadh2_c + pb2coa_c	GPRs
Pseudomonas_sp_M30-35_6332	ACOAD19f: fad_c + 2.0 h_c + phppcoa_c <=> cinmcoa_c + fadh2_c	GPRs
Pseudomonas_sp_M30-35_6332	ACOAD1f: btcoa_c + fad_c --> b2coa_c + fadh2_c	GPRs
Pseudomonas_sp_M30-35_6332	ACOAD2: h_c + hx2coa_c + nadh_c <=> hxcoa_c + nad_c	GPRs
Pseudomonas_sp_M30-35_6332	ACOAD20: 2.0 2mbcoa_c + o2_c --> 2.0 2mb2coa_c + 2.0 h2o_c	GPRs
Pseudomonas_sp_M30-35_6332	ACOAD20f: 6athcoa_c + fad_c + 2.0 h_c <=> 6ath2coa_c + fadh2_c	GPRs
Pseudomonas_sp_M30-35_6332	ACOAD21f: 4atbcoa_c + fad_c + 2.0 h_c <=> 4atb2coa_c + fadh2_c	GPRs
Pseudomonas_sp_M30-35_6332	ACOAD22f: fad_c + vacccoa_c <=> fadh2_c + vacc2coa_c	GPRs
Pseudomonas_sp_M30-35_6332	ACOAD23f: fad_c + hdcoa_c <=> fadh2_c + hd2coa_c	GPRs
Pseudomonas_sp_M30-35_6332	ACOAD24f: fad_c + tdecoa_c <=> fadh2_c + tde2coa_c	GPRs
Pseudomonas_sp_M30-35_6332	ACOAD25f: ddecoa_c + fad_c + h_c <=> dde2coa_c + fadh2_c	GPRs
Pseudomonas_sp_M30-35_6332	ACOAD26f: fad_c + odecoa_c <=> fadh2_c + ode2coa_c	GPRs
Pseudomonas_sp_M30-35_6332	ACOAD27f: fad_c + hdd7coa_c <=> fadh2_c + hdd7_2_coa_c	GPRs
Pseudomonas_sp_M30-35_6332	ACOAD28f: fad_c + tded5coa_c <=> fadh2_c + tded5_2_coa_c	GPRs
Pseudomonas_sp_M30-35_6332	ACOAD29f: fad_c + 2.0 h_c + ptslacoa_c <=> fadh2_c + ptsla2coa_c	GPRs
Pseudomonas_sp_M30-35_6332	ACOAD2f: fad_c + hxcoa_c <=> fadh2_c + hx2coa_c	GPRs
Pseudomonas_sp_M30-35_6332	ACOAD3: nad_c + occoa_c <=> h_c + nadh_c + oc2coa_c	GPRs
Pseudomonas_sp_M30-35_6332	ACOAD30f: fad_c + h_c + hdd4coa_c <=> fadh2_c + hdd4_2_coa_c	GPRs
Pseudomonas_sp_M30-35_6332	ACOAD31f: fad_c + lnlccoa_c <=> fadh2_c + 2.0 h_c + lnlc2coa_c	GPRs
Pseudomonas_sp_M30-35_6332	ACOAD32f: fad_c + hd_7_10_coa_c <=> fadh2_c + hd710_2_coa_c	GPRs
Pseudomonas_sp_M30-35_6332	ACOAD33f: fad_c + td_5_8_coa_c <=> fadh2_c + td58_2_coa_c	GPRs
Pseudomonas_sp_M30-35_6332	ACOAD34f: dec4coa_c + fad_c + 2.0 h_c <=> dec4_2_coa_c + fadh2_c	GPRs
Pseudomonas_sp_M30-35_6332	ACOAD3f: fad_c + occoa_c <=> fadh2_c + oc2coa_c	GPRs
Pseudomonas_sp_M30-35_6332	ACOAD4_1: dccoa_c + nad_c <=> dc2coa_c + h_c + nadh_c	GPRs
Pseudomonas_sp_M30-35_6332	ACOAD4f: dcacoa_c + fad_c <=> dc2coa_c + fadh2_c	GPRs
Pseudomonas_sp_M30-35_6332	ACOAD5_1: ddcoa_c + nad_c <=> h_c + nadh_c + trans_dd2coa_c	GPRs
Pseudomonas_sp_M30-35_6332	ACOAD5f: ddcacoa_c + fad_c <=> dd2coa_c + fadh2_c	GPRs
Pseudomonas_sp_M30-35_6332	ACOAD6: nad_c + tdcoa_c <=> h_c + nadh_c + td2coa_c	GPRs
Pseudomonas_sp_M30-35_6332	ACOAD6f: fad_c + tdcoa_c <=> fadh2_c + td2coa_c	GPRs
Pseudomonas_sp_M30-35_6332	ACOAD7: nad_c + pmtcoa_c <=> h_c + hdd2coa_c + nadh_c	GPRs
Pseudomonas_sp_M30-35_6332	ACOAD7f: fad_c + pmtcoa_c <=> fadh2_c + hdd2coa_c	GPRs
Pseudomonas_sp_M30-35_6332	ACOAD8f: fad_c + stcoa_c <=> fadh2_c + od2coa_c	GPRs
Pseudomonas_sp_M30-35_6332	ACOADH1: 2mbcoa_c + fad_c --> 2mb2coa_c + fadh2_c	GPRs
Pseudomonas_sp_M30-35_6332	ACOADH2: 2.0 ibcoa_c + o2_c --> 2.0 2mp2coa_c + 2.0 h2o_c	GPRs
Pseudomonas_sp_M30-35_6332	ACODA: acorn_c + h2o_c --> ac_c + orn_c	GPRs
Pseudomonas_sp_M30-35_6332	ACONCt4pp: acon_C_p + na1_p --> acon_C_c + na1_c	GPRs
Pseudomonas_sp_M30-35_6332	ACONCtex: acon_C_e <=> acon_C_p	GPRs
Pseudomonas_sp_M30-35_6332	ACONCtupp: acon_C_p --> acon_C_c	GPRs
Pseudomonas_sp_M30-35_6332	ACONT: cit_c <=> icit_c	GPRs
Pseudomonas_sp_M30-35_6332	ACONTa: cit_c <=> acon_C_c + h2o_c	GPRs
Pseudomonas_sp_M30-35_6332	ACONTb: acon_C_c + h2o_c <=> icit_c	GPRs
Pseudomonas_sp_M30-35_6332	ACOTA: acorn_c + akg_c <=> acg5sa_c + glu__L_c	GPRs
Pseudomonas_sp_M30-35_6332	ACOXT: accoa_c + oxa_c <=> ac_c + oxalcoa_c	GPRs
Pseudomonas_sp_M30-35_6332	ACP1_FMN: fmn_c + h2o_c --> pi_c + ribflv_c	GPRs
Pseudomonas_sp_M30-35_6332	ACPPAT140: h_c + myrsACP_c + pi_c --> ACP_c + ttdcap_c	GPRs
Pseudomonas_sp_M30-35_6332	ACPPAT160: h_c + palmACP_c + pi_c --> ACP_c + hdcap_c	GPRs
Pseudomonas_sp_M30-35_6332	ACPPAT181: h_c + octeACP_c + pi_c --> ACP_c + ocdceap_c	GPRs
Pseudomonas_sp_M30-35_6332	ACPS1: apoACP_c + coa_c --> ACP_c + pap_c	GPRs
Pseudomonas_sp_M30-35_6332	ACPS1_1: apoACP_c + coa_c --> ACP_c + pap_c	GPRs
Pseudomonas_sp_M30-35_6332	ACPpds: ACP_c + h2o_c --> apoACP_c + 2.0 h_c + pan4p_c	GPRs
Pseudomonas_sp_M30-35_6332	ACS: ac_c + atp_c + coa_c --> accoa_c + amp_c + ppi_c	GPRs
Pseudomonas_sp_M30-35_6332	ACSPHAC100: R_3hdcaa_c + atp_c + coa_c --> R_3hdcoa_c + amp_c + ppi_c	GPRs
Pseudomonas_sp_M30-35_6332	ACSPHAC101: R3hdec4e_c + atp_c + coa_c --> R3hdec4coa_c + amp_c + ppi_c	GPRs
Pseudomonas_sp_M30-35_6332	ACSPHAC120: R_3hdda_c + atp_c + coa_c --> R_3hddcoa_c + amp_c + ppi_c	GPRs
Pseudomonas_sp_M30-35_6332	ACSPHAC121: R_3hdd5ea_c + atp_c + coa_c --> R_3hcddec5ecoa_c + amp_c + ppi_c	GPRs
Pseudomonas_sp_M30-35_6332	ACSPHAC121d6: R_3hdd6e_c + atp_c + coa_c --> R_3hdd6coa_c + amp_c + ppi_c	GPRs
Pseudomonas_sp_M30-35_6332	ACSPHAC140: R_3httdca_c + atp_c + coa_c --> R_3hmrscoa_c + amp_c + ppi_c	GPRs
Pseudomonas_sp_M30-35_6332	ACSPHAC141: R_3hcmrs7e_c + atp_c + coa_c --> R_3hcmrs7ecoa_c + amp_c + ppi_c	GPRs
Pseudomonas_sp_M30-35_6332	ACSPHAC141d5: R_3htd5e_c + atp_c + coa_c --> R_3htd5coa_c + amp_c + ppi_c	GPRs
Pseudomonas_sp_M30-35_6332	ACSPHAC142: R_3htd58e_c + atp_c + coa_c --> R_3htd58coa_c + amp_c + ppi_c	GPRs
Pseudomonas_sp_M30-35_6332	ACSPHAC160: R_3hhdca_c + atp_c + coa_c --> R_3hhdcoa_c + amp_c + ppi_c	GPRs
Pseudomonas_sp_M30-35_6332	ACSPHAC40: atp_c + bhb_c + coa_c --> 3hbcoa__R_c + amp_c + ppi_c	GPRs
Pseudomonas_sp_M30-35_6332	ACSPHAC50: R_3hpt_c + atp_c + coa_c --> R_3hptcoa_c + amp_c + ppi_c	GPRs
Pseudomonas_sp_M30-35_6332	ACSPHAC60: R_3hhxa_c + atp_c + coa_c --> R_3hhcoa_c + amp_c + ppi_c	GPRs
Pseudomonas_sp_M30-35_6332	ACSPHAC70: R_3hhpa_c + atp_c + coa_c --> R_3hhpcoa_c + amp_c + ppi_c	GPRs
Pseudomonas_sp_M30-35_6332	ACSPHAC80: R_3hocta_c + atp_c + coa_c --> R_3hocoa_c + amp_c + ppi_c	GPRs
Pseudomonas_sp_M30-35_6332	ACSPHAC90: R_3hnonaa_c + atp_c + coa_c --> R_3hnonacoa_c + amp_c + ppi_c	GPRs
Pseudomonas_sp_M30-35_6332	ACSPHACP100: R_3hpdeca_c + atp_c + coa_c --> R_3hpdecacoa_c + amp_c + ppi_c	GPRs
Pseudomonas_sp_M30-35_6332	ACSPHACP40: R_3hpba_c + atp_c + coa_c --> R_3hpbcoa_c + amp_c + ppi_c	GPRs
Pseudomonas_sp_M30-35_6332	ACSPHACP50: R_3hppta_c + atp_c + coa_c --> R_3hpptcoa_c + amp_c + ppi_c	GPRs
Pseudomonas_sp_M30-35_6332	ACSPHACP60: R_3hphxa_c + atp_c + coa_c --> R_3hphxacoa_c + amp_c + ppi_c	GPRs
Pseudomonas_sp_M30-35_6332	ACSPHACP70: R_3hphpa_c + atp_c + coa_c --> R_3hphpcoa_c + amp_c + ppi_c	GPRs
Pseudomonas_sp_M30-35_6332	ACSPHACP80: R_3hpocta_c + atp_c + coa_c --> R_3hpoctacoa_c + amp_c + ppi_c	GPRs
Pseudomonas_sp_M30-35_6332	ACSPHACP90: R_3hpnona_c + atp_c + coa_c --> R_3hpnonacoa_c + amp_c + ppi_c	GPRs
Pseudomonas_sp_M30-35_6332	ACSPHACT40: R_3h4atba_c + atp_c + coa_c --> R_3h4atbcoa_c + amp_c + ppi_c	GPRs
Pseudomonas_sp_M30-35_6332	ACSPHACT60: R_3h6atha_c + atp_c + coa_c --> R_3h6athcoa_c + amp_c + ppi_c	GPRs
Pseudomonas_sp_M30-35_6332	ACTD: actn__R_c + nad_c --> diact_c + h_c + nadh_c	GPRs
Pseudomonas_sp_M30-35_6332	ACTD2: actn__R_c + coa_c + nad_c --> acald_c + accoa_c + h_c + nadh_c	GPRs
Pseudomonas_sp_M30-35_6332	ACTD_1: diact_c + h_c + nadh_c --> actn__R_c + nad_c	GPRs
Pseudomonas_sp_M30-35_6332	ACTDa: actn__R_c + nadp_c --> diact_c + h_c + nadph_c	GPRs
Pseudomonas_sp_M30-35_6332	ACTNabc: actn__R_e + atp_c + h2o_c --> actn__R_c + adp_c + h_c + pi_c	GPRs
Pseudomonas_sp_M30-35_6332	ACTNabc1: actn__R_c + atp_c + h2o_c --> actn__R_e + adp_c + h_c + pi_c	GPRs
Pseudomonas_sp_M30-35_6332	ACt2r: ac_e + h_e --> ac_c + h_c	GPRs
Pseudomonas_sp_M30-35_6332	ACt2rpp: ac_p + h_p --> ac_c + h_c	GPRs
Pseudomonas_sp_M30-35_6332	ACt4pp: ac_p + na1_p --> ac_c + na1_c	GPRs
Pseudomonas_sp_M30-35_6332	ACt5pp: ac_p + 2.0 h_p --> ac_c + 2.0 h_c	GPRs
Pseudomonas_sp_M30-35_6332	ACtex: ac_e <=> ac_p	GPRs
Pseudomonas_sp_M30-35_6332	ADA: adn_c + h2o_c + h_c --> ins_c + nh4_c	GPRs
Pseudomonas_sp_M30-35_6332	ADADir: atp_c + dcyt_c --> adp_c + dcmp_c + h_c	orphan
Pseudomonas_sp_M30-35_6332	ADCL: 4adcho_c --> 4abz_c + h_c + pyr_c	GPRs
Pseudomonas_sp_M30-35_6332	ADCPS2: adcobhex_c + applp_c + atp_c --> adocbip_c + adp_c + h_c + pi_c	GPRs
Pseudomonas_sp_M30-35_6332	ADCS: chor_c + gln__L_c --> 4adcho_c + glu__L_c	GPRs
Pseudomonas_sp_M30-35_6332	ADD: ade_c + h2o_c + h_c --> hxan_c + nh4_c	GPRs
Pseudomonas_sp_M30-35_6332	ADEt2rpp: ade_p + h_p --> ade_c + h_c	GPRs
Pseudomonas_sp_M30-35_6332	ADEtex: ade_e <=> ade_p	orphan
Pseudomonas_sp_M30-35_6332	ADK1: amp_c + atp_c <=> 2.0 adp_c	GPRs
Pseudomonas_sp_M30-35_6332	ADK3: amp_c + gtp_c <=> adp_c + gdp_c	GPRs
Pseudomonas_sp_M30-35_6332	ADK4: amp_c + itp_c <=> adp_c + idp_c	GPRs
Pseudomonas_sp_M30-35_6332	ADMDC: amet_c + h_c --> ametam_c + co2_c	GPRs
Pseudomonas_sp_M30-35_6332	ADNCYC: atp_c --> camp_c + ppi_c	GPRs
Pseudomonas_sp_M30-35_6332	ADNK1: adn_c + atp_c --> adp_c + amp_c + h_c	GPRs
Pseudomonas_sp_M30-35_6332	ADOCBIAH: adocbi_c + h2o_c <=> adcobhex_c + appl_c	orphan
Pseudomonas_sp_M30-35_6332	ADPRDP: adprib_c + h2o_c --> amp_c + 2.0 h_c + r5p_c	GPRs
Pseudomonas_sp_M30-35_6332	ADPT: ade_c + prpp_c --> amp_c + ppi_c	GPRs
Pseudomonas_sp_M30-35_6332	ADSELK: adsel_c + atp_c --> 3padsel_c + adp_c + h_c	GPRs
Pseudomonas_sp_M30-35_6332	ADSELR: 3padsel_c + trdrd_c --> 2.0 h_c + pap_c + slnt_c + trdox_c	GPRs
Pseudomonas_sp_M30-35_6332	ADSELR2: 3padsel_c + grxrd_c --> grxox_c + 2.0 h_c + pap_c + slnt_c	GPRs
Pseudomonas_sp_M30-35_6332	ADSK: aps_c + atp_c --> adp_c + h_c + paps_c	GPRs
Pseudomonas_sp_M30-35_6332	ADSL1r: dcamp_c <=> amp_c + fum_c	GPRs
Pseudomonas_sp_M30-35_6332	ADSL2r: 25aics_c <=> aicar_c + fum_c	GPRs
Pseudomonas_sp_M30-35_6332	ADSS: asp__L_c + gtp_c + imp_c --> dcamp_c + gdp_c + 2.0 h_c + pi_c	GPRs
Pseudomonas_sp_M30-35_6332	AEPPYRTA: 2ameph_c + pyr_c --> Pald_c + ala__L_c + h_c	orphan
Pseudomonas_sp_M30-35_6332	AEPTA: 2ameph_c + pyr_c <=> ala__L_c + h_c + pald_c	orphan
Pseudomonas_sp_M30-35_6332	AEPabcpp: 2ameph_p + atp_c + h2o_c --> 2ameph_c + adp_c + h_c + pi_c	GPRs
Pseudomonas_sp_M30-35_6332	AEPtex: 2ameph_e <=> 2ameph_p	orphan
Pseudomonas_sp_M30-35_6332	AGDC: acgam6p_c + h2o_c --> ac_c + gam6p_c	GPRs
Pseudomonas_sp_M30-35_6332	AGM3PA: anhgm3p_c + h2o_c --> LalaDgluMdap_c + anhgm_c	GPRs
Pseudomonas_sp_M30-35_6332	AGM3PApp: anhgm3p_p + h2o_p --> LalaDgluMdap_p + anhgm_p	GPRs
Pseudomonas_sp_M30-35_6332	AGM3PH: anhgm3p_c + h2o_c --> acgam_c + anhm3p_c	GPRs
Pseudomonas_sp_M30-35_6332	AGM3Pt2pp: anhgm3p_p + h_p --> anhgm3p_c + h_c	GPRs
Pseudomonas_sp_M30-35_6332	AGM4PA: anhgm4p_c + h2o_c --> LalaDgluMdapDala_c + anhgm_c	GPRs
Pseudomonas_sp_M30-35_6332	AGM4PApp: anhgm4p_p + h2o_p --> LalaDgluMdapDala_p + anhgm_p	GPRs
Pseudomonas_sp_M30-35_6332	AGM4PCPpp: anhgm4p_p + h2o_p --> ala__D_p + anhgm3p_p	GPRs
Pseudomonas_sp_M30-35_6332	AGM4PH: anhgm4p_c + h2o_c --> acgam_c + anhm4p_c	GPRs
Pseudomonas_sp_M30-35_6332	AGM4Pt2pp: anhgm4p_p + h_p --> anhgm4p_c + h_c	GPRs
Pseudomonas_sp_M30-35_6332	AGMDA: agm_c + h2o_c --> Ncbmpts_c + nh4_c	GPRs
Pseudomonas_sp_M30-35_6332	AGMH: anhgm_c + h2o_c --> acgam_c + anhm_c	GPRs
Pseudomonas_sp_M30-35_6332	AGMPTRCtpp: agm_p + ptrc_c <=> agm_c + ptrc_p	orphan
Pseudomonas_sp_M30-35_6332	AGMt2pp: anhgm_p + h_p --> anhgm_c + h_c	GPRs
Pseudomonas_sp_M30-35_6332	AGPAT160: 1hdecg3p_c + palmACP_c --> ACP_c + pa160_c	GPRs
Pseudomonas_sp_M30-35_6332	AGPAT181: 1odec11eg3p_c + octeACP_c --> ACP_c + pa181_c	GPRs
Pseudomonas_sp_M30-35_6332	AGPOP: dgdp_c + h_c + pep_c --> dgtp_c + pyr_c	GPRs
Pseudomonas_sp_M30-35_6332	AGPR: acg5sa_c + nadp_c + pi_c <=> acg5p_c + h_c + nadph_c	GPRs
Pseudomonas_sp_M30-35_6332	AHCi: ahcys_c + h2o_c <=> adn_c + hcys__L_c	GPRs
Pseudomonas_sp_M30-35_6332	AHMMPS_1: air_c + h2o_c --> 4ahmmp_c + gcald_c + 0.5 o2_c + pi_c	GPRs
Pseudomonas_sp_M30-35_6332	AHSERL2: achms_c + h2s_c --> ac_c + h_c + hcys__L_c	GPRs
Pseudomonas_sp_M30-35_6332	AI2abcpp: atp_c + h2o_c + mththf_p --> adp_c + h_c + mththf_c + pi_c	orphan
Pseudomonas_sp_M30-35_6332	AI2tpp: mththf_c --> mththf_p	GPRs
Pseudomonas_sp_M30-35_6332	AICART: 10fthf_c + aicar_c <=> fprica_c + thf_c	GPRs
Pseudomonas_sp_M30-35_6332	AIRC2: air_c + atp_c + hco3_c --> 5caiz_c + adp_c + h_c + pi_c	GPRs
Pseudomonas_sp_M30-35_6332	AIRC3: 5aizc_c <=> 5caiz_c	GPRs
Pseudomonas_sp_M30-35_6332	AKGDH: akg_c + coa_c + nad_c --> co2_c + nadh_c + succoa_c	GPRs
Pseudomonas_sp_M30-35_6332	AKGDa: akg_c + h_c + lpam_c <=> co2_c + sdhlam_c	GPRs
Pseudomonas_sp_M30-35_6332	AKGDb: coa_c + sdhlam_c --> dhlam_c + succoa_c	orphan
Pseudomonas_sp_M30-35_6332	ALAALAD: alaala_c + h2o_c --> 2.0 ala__D_c	GPRs
Pseudomonas_sp_M30-35_6332	ALAALAabcpp: alaala_p + atp_c + h2o_c --> adp_c + alaala_c + h_c + pi_c	GPRs
Pseudomonas_sp_M30-35_6332	ALAALAr: 2.0 ala__D_c + atp_c <=> adp_c + alaala_c + h_c + pi_c	GPRs
Pseudomonas_sp_M30-35_6332	ALAD_L: ala__L_c + h2o_c + nad_c --> h_c + nadh_c + nh4_c + pyr_c	GPRs
Pseudomonas_sp_M30-35_6332	ALAGLUabcpp: LalaLglu_p + atp_c + h2o_c --> LalaLglu_c + adp_c + h_c + pi_c	GPRs
Pseudomonas_sp_M30-35_6332	ALAHISabcpp: alahis_p + atp_c + h2o_c --> adp_c + alahis_c + h_c + pi_c	GPRs
Pseudomonas_sp_M30-35_6332	ALAHIStex: alahis_e <=> alahis_p	orphan
Pseudomonas_sp_M30-35_6332	ALALEUabcpp: alaleu_p + atp_c + h2o_c --> adp_c + alaleu_c + h_c + pi_c	GPRs
Pseudomonas_sp_M30-35_6332	ALALEUtex: alaleu_e <=> alaleu_p	orphan
Pseudomonas_sp_M30-35_6332	ALAR: ala__L_c <=> ala__D_c	GPRs
Pseudomonas_sp_M30-35_6332	ALATA_D2: ala__D_c + pydx5p_c --> pyam5p_c + pyr_c	GPRs
Pseudomonas_sp_M30-35_6332	ALATA_L: akg_c + ala__L_c <=> glu__L_c + pyr_c	GPRs
Pseudomonas_sp_M30-35_6332	ALATA_L2: ala__L_c + pydx5p_c --> pyam5p_c + pyr_c	GPRs
Pseudomonas_sp_M30-35_6332	ALATHRabcpp: alathr_p + atp_c + h2o_c --> adp_c + alathr_c + h_c + pi_c	GPRs
Pseudomonas_sp_M30-35_6332	ALATHRtex: alathr_e <=> alathr_p	orphan
Pseudomonas_sp_M30-35_6332	ALATRPabcpp: alatrp_p + atp_c + h2o_c --> adp_c + alatrp_c + h_c + pi_c	GPRs
Pseudomonas_sp_M30-35_6332	ALATRPtex: alatrp_e <=> alatrp_p	orphan
Pseudomonas_sp_M30-35_6332	ALAabc: ala__L_e + atp_c + h2o_c --> adp_c + ala__L_c + h_c + pi_c	GPRs
Pseudomonas_sp_M30-35_6332	ALAabcpp: ala__L_p + atp_c + h2o_c --> adp_c + ala__L_c + h_c + pi_c	GPRs
Pseudomonas_sp_M30-35_6332	ALAt2r: ala__L_e + h_e --> ala__L_c + h_c	GPRs
Pseudomonas_sp_M30-35_6332	ALAt4: ala__L_e + na1_e --> ala__L_c + na1_c	GPRs
Pseudomonas_sp_M30-35_6332	ALAt4pp: ala__L_p + na1_p --> ala__L_c + na1_c	GPRs
Pseudomonas_sp_M30-35_6332	ALAtex: ala__L_e <=> ala__L_p	orphan
Pseudomonas_sp_M30-35_6332	ALAtpp: ala__L_c --> ala__L_p	orphan
Pseudomonas_sp_M30-35_6332	ALCD1: meoh_c + nad_c <=> fald_c + h_c + nadh_c	GPRs
Pseudomonas_sp_M30-35_6332	ALCD19: glyald_c + h_c + nadh_c <=> glyc_c + nad_c	GPRs
Pseudomonas_sp_M30-35_6332	ALCD19y: glyald_c + h_c + nadph_c <=> glyc_c + nadp_c	GPRs
Pseudomonas_sp_M30-35_6332	ALCD2ir: acald_c + h_c + nadh_c <=> etoh_c + nad_c	GPRs
Pseudomonas_sp_M30-35_6332	ALCD2x: etoh_c + nad_c <=> acald_c + h_c + nadh_c	GPRs
Pseudomonas_sp_M30-35_6332	ALCD3ir: h_c + nadh_c + ppal_c <=> nad_c + ppoh_c	GPRs
Pseudomonas_sp_M30-35_6332	ALCD4: btoh_c + nad_c <=> btal_c + h_c + nadh_c	GPRs
Pseudomonas_sp_M30-35_6332	ALCD4y: btoh_c + nadp_c --> btal_c + h_c + nadph_c	GPRs
Pseudomonas_sp_M30-35_6332	ALDD1: fald_c + h2o_c + nad_c --> for_c + 2.0 h_c + nadh_c	GPRs
Pseudomonas_sp_M30-35_6332	ALDD19xr: h2o_c + nad_c + pacald_c <=> 2.0 h_c + nadh_c + pac_c	GPRs
Pseudomonas_sp_M30-35_6332	ALDD20x: h2o_c + id3acald_c + nad_c --> 2.0 h_c + ind3ac_c + nadh_c	GPRs
Pseudomonas_sp_M30-35_6332	ALDD2x: acald_c + h2o_c + nad_c --> ac_c + 2.0 h_c + nadh_c	GPRs
Pseudomonas_sp_M30-35_6332	ALDD2y: acald_c + h2o_c + nadp_c --> ac_c + 2.0 h_c + nadph_c	GPRs
Pseudomonas_sp_M30-35_6332	ALDD3: h2o_c + nad_c + ppal_c --> 2.0 h_c + nadh_c + ppa_c	GPRs
Pseudomonas_sp_M30-35_6332	ALDD31: aacald_c + h2o_c + nad_c <=> gly_c + 2.0 h_c + nadh_c	orphan
Pseudomonas_sp_M30-35_6332	ALDD3y: h2o_c + nadp_c + ppal_c --> 2.0 h_c + nadph_c + ppa_c	GPRs
Pseudomonas_sp_M30-35_6332	ALDD4: btal_c + h2o_c + nad_c --> but_c + 2.0 h_c + nadh_c	GPRs
Pseudomonas_sp_M30-35_6332	ALGAC1: accoa_c + prealginate__M_p --> coa_c + prealgac_M1_p	GPRs
Pseudomonas_sp_M30-35_6332	ALGAC2: 2.0 accoa_c + prealginate__M_p --> 2.0 coa_c + prealgac_M2_p	GPRs
Pseudomonas_sp_M30-35_6332	ALGAC3: 3.0 accoa_c + prealginate__M_p --> 3.0 coa_c + prealgac_M3_p	GPRs
Pseudomonas_sp_M30-35_6332	ALGAC4: 4.0 accoa_c + prealginate__M_p --> 4.0 coa_c + prealgac_M4_p	GPRs
Pseudomonas_sp_M30-35_6332	ALGAC5: 5.0 accoa_c + prealginate__M_p --> algac__M_p + 5.0 coa_c	GPRs
Pseudomonas_sp_M30-35_6332	ALGE1: prealginate__M_p <=> prealg_MG_41_p	GPRs
Pseudomonas_sp_M30-35_6332	ALGE2: prealginate__M_p <=> prealg_MG_32_p	GPRs
Pseudomonas_sp_M30-35_6332	ALGE3: prealginate__M_p <=> prealg_MG_23_p	GPRs
Pseudomonas_sp_M30-35_6332	ALGE4: prealginate__M_p <=> prealg_MG_14_p	GPRs
Pseudomonas_sp_M30-35_6332	ALGE5: prealginate__M_p <=> prealginate_G_p	GPRs
Pseudomonas_sp_M30-35_6332	ALGE6: prealgac_M4_p <=> algac_MG_41_p	GPRs
Pseudomonas_sp_M30-35_6332	ALGE7: prealgac_M3_p <=> algac_MG_32_p	GPRs
Pseudomonas_sp_M30-35_6332	ALGE8: prealgac_M2_p <=> algac_MG_23_p	GPRs
Pseudomonas_sp_M30-35_6332	ALGE9: prealgac_M1_p <=> algac_MG_14_p	GPRs
Pseudomonas_sp_M30-35_6332	ALGL: 4.0 h2o_p + prealginate__M_p --> 5.0 manur_p	GPRs
Pseudomonas_sp_M30-35_6332	ALGL2: h2o_p + prealginate__M_p --> dmanur_p + tmanur_p	GPRs
Pseudomonas_sp_M30-35_6332	ALGSex1: prealg_MG_41_p --> prealg_MG_41_e	GPRs
Pseudomonas_sp_M30-35_6332	ALGSex10: algac_MG_14_p --> algac_MG_14_e	GPRs
Pseudomonas_sp_M30-35_6332	ALGSex11: manur_p --> manur_e	GPRs
Pseudomonas_sp_M30-35_6332	ALGSex12: dmanur_p --> dmanur_e	GPRs
Pseudomonas_sp_M30-35_6332	ALGSex13: tmanur_p --> tmanur_e	GPRs
Pseudomonas_sp_M30-35_6332	ALGSex2: prealg_MG_32_p --> prealg_MG_32_e	GPRs
Pseudomonas_sp_M30-35_6332	ALGSex3: prealg_MG_23_p --> prealg_MG_23_e	GPRs
Pseudomonas_sp_M30-35_6332	ALGSex4: prealg_MG_14_p --> prealg_MG_14_e	GPRs
Pseudomonas_sp_M30-35_6332	ALGSex5: prealginate_G_p --> prealginate_G_e	GPRs
Pseudomonas_sp_M30-35_6332	ALGSex6: algac__M_p --> algac__M_e	GPRs
Pseudomonas_sp_M30-35_6332	ALGSex7: algac_MG_41_p --> algac_MG_41_e	GPRs
Pseudomonas_sp_M30-35_6332	ALGSex8: algac_MG_32_p --> algac_MG_32_e	GPRs
Pseudomonas_sp_M30-35_6332	ALGSex9: algac_MG_23_p --> algac_MG_23_e	GPRs
Pseudomonas_sp_M30-35_6332	ALLTAMH: alltt_c + 2.0 h2o_c + 2.0 h_c --> co2_c + 2.0 nh4_c + urdglyc_c	GPRs
Pseudomonas_sp_M30-35_6332	ALLTN: alltn_c + h2o_c --> alltt_c + h_c	GPRs
Pseudomonas_sp_M30-35_6332	ALLTNt2r: alltn_e + h_e --> alltn_c + h_c	GPRs
Pseudomonas_sp_M30-35_6332	ALPHNH: allphn_c + h2o_c + 3.0 h_c --> 2.0 co2_c + 2.0 nh4_c	GPRs
Pseudomonas_sp_M30-35_6332	ALR2: h_c + mthgxl_c + nadph_c --> acetol_c + nadp_c	GPRs
Pseudomonas_sp_M30-35_6332	ALR3: acetol_c + h_c + nadph_c --> 12ppd__S_c + nadp_c	orphan
Pseudomonas_sp_M30-35_6332	AM3PA: anhm3p_c + h2o_c --> LalaDgluMdap_c + anhm_c	GPRs
Pseudomonas_sp_M30-35_6332	AM4PA: anhm4p_c + h2o_c --> LalaDgluMdapDala_c + anhm_c	GPRs
Pseudomonas_sp_M30-35_6332	AMALT1: malt_c + malttr_c --> glc__D_c + maltttr_c	orphan
Pseudomonas_sp_M30-35_6332	AMAOTr: 8aonn_c + amet_c <=> amob_c + dann_c	GPRs
Pseudomonas_sp_M30-35_6332	AMID2: h2o_c + pad_c --> nh4_c + pac_c	GPRs
Pseudomonas_sp_M30-35_6332	AMMQLT8: 2dmmql8_c + amet_c --> ahcys_c + h_c + mql8_c	GPRs
Pseudomonas_sp_M30-35_6332	AMMQT8_2: 2dmmq8_c + amet_c --> ahcys_c + h_c + mqn8_c	GPRs
Pseudomonas_sp_M30-35_6332	AMPD2: amp_c + h2o_c --> imp_c + nh3_c	GPRs
Pseudomonas_sp_M30-35_6332	AMPMS2: air_c + h2o_c + nad_c --> 4ampm_c + 2.0 for_c + 3.0 h_c + nadh_c	GPRs
Pseudomonas_sp_M30-35_6332	AMPN: amp_c + h2o_c --> ade_c + r5p_c	GPRs
Pseudomonas_sp_M30-35_6332	AMPTASEAH: alahis_c + h2o_c --> ala__L_c + his__L_c	GPRs
Pseudomonas_sp_M30-35_6332	AMPTASEAL: alaleu_c + h2o_c --> ala__L_c + leu__L_c	GPRs
Pseudomonas_sp_M30-35_6332	AMPTASEAT: alathr_c + h2o_c --> ala__L_c + thr__L_c	GPRs
Pseudomonas_sp_M30-35_6332	AMPTASEATRP: alatrp_c + h2o_c --> ala__L_c + trp__L_c	GPRs
Pseudomonas_sp_M30-35_6332	AMPTASECG: cgly_c + h2o_c --> cys__L_c + gly_c	GPRs
Pseudomonas_sp_M30-35_6332	AMPTASEGGLN: glygln_c + h2o_c --> gln__L_c + gly_c	GPRs
Pseudomonas_sp_M30-35_6332	AMPTASEGGLU: glyglu_c + h2o_c --> glu__L_c + gly_c	GPRs
Pseudomonas_sp_M30-35_6332	AMPTASEGM: glymet_c + h2o_c --> gly_c + met__L_c	GPRs
Pseudomonas_sp_M30-35_6332	AMPTASEGS: glyser_c + h2o_c --> gly_c + ser__L_c	GPRs
Pseudomonas_sp_M30-35_6332	AMPTASEHG: h2o_c + hisgly_c --> gly_c + his__L_c	GPRs
Pseudomonas_sp_M30-35_6332	AMPTASEHH: h2o_c + hishis_c --> 2.0 his__L_c	GPRs
Pseudomonas_sp_M30-35_6332	AMPTASEPG: h2o_c + progly_c --> gly_c + pro__L_c	GPRs
Pseudomonas_sp_M30-35_6332	ANHMK: anhm_c + atp_c + h2o_c --> acmum6p_c + adp_c + h_c	GPRs
Pseudomonas_sp_M30-35_6332	ANPRT: anth_c + prpp_c --> ppi_c + pran_c	GPRs
Pseudomonas_sp_M30-35_6332	ANS: chor_c + gln__L_c --> anth_c + glu__L_c + h_c + pyr_c	GPRs
Pseudomonas_sp_M30-35_6332	ANS2: chor_c + nh4_c --> anth_c + h2o_c + h_c + pyr_c	GPRs
Pseudomonas_sp_M30-35_6332	AOXHEXCYCL: 6a2ohxnt_c --> 1pipdn2c_c + h2o_c	GPRs
Pseudomonas_sp_M30-35_6332	AOXSr: ala__L_c + h_c + pmcoa_c <=> 8aonn_c + co2_c + coa_c	GPRs
Pseudomonas_sp_M30-35_6332	AP4AH: ap4a_c + h2o_c --> 2.0 adp_c + 2.0 h_c	GPRs
Pseudomonas_sp_M30-35_6332	AP4AS: 2.0 atp_c + h_c --> ap4a_c + ppi_c	GPRs
Pseudomonas_sp_M30-35_6332	APAT_1: atp_c + ppa_c <=> ppad_c + ppi_c	GPRs
Pseudomonas_sp_M30-35_6332	APATr: ala_B_c + pyr_c <=> ala__L_c + msa_c	GPRs
Pseudomonas_sp_M30-35_6332	APCt5: apc_c + h_p --> apc_e + h_c	GPRs
Pseudomonas_sp_M30-35_6332	APCt6: apc_p + h_p --> apc_e + h_c	GPRs
Pseudomonas_sp_M30-35_6332	APCtex: apc_e <=> apc_p	orphan
Pseudomonas_sp_M30-35_6332	APCtpp: apc_p --> apc_c	orphan
Pseudomonas_sp_M30-35_6332	APG3PAT160: glyc3p_c + hdcap_c --> 1hdecg3p_c + h_c + pi_c	GPRs
Pseudomonas_sp_M30-35_6332	APG3PAT181: glyc3p_c + ocdceap_c --> 1odec11eg3p_c + h_c + pi_c	GPRs
Pseudomonas_sp_M30-35_6332	APH140: h2o_c + ttdcap_c --> 2.0 h_c + pi_c + ttdca_c	GPRs
Pseudomonas_sp_M30-35_6332	APH160: h2o_c + hdcap_c --> 2.0 h_c + hdca_c + pi_c	GPRs
Pseudomonas_sp_M30-35_6332	APH181: h2o_c + ocdceap_c --> 2.0 h_c + ocdcea_c + pi_c	GPRs
Pseudomonas_sp_M30-35_6332	APPAT: atp_c + h_c + pan4p_c --> dpcoa_c + ppi_c	GPRs
Pseudomonas_sp_M30-35_6332	APPLDHr: aact_c + h_c + nadh_c <=> appl_c + nad_c	orphan
Pseudomonas_sp_M30-35_6332	APRAUR: 5apru_c + h_c + nadph_c --> 5aprbu_c + nadp_c	GPRs
Pseudomonas_sp_M30-35_6332	APSR: aps_c + trdrd_c --> amp_c + 2.0 h_c + so3_c + trdox_c	GPRs
Pseudomonas_sp_M30-35_6332	APSR2: aps_c + grxrd_c --> amp_c + grxox_c + 2.0 h_c + so3_c	GPRs
Pseudomonas_sp_M30-35_6332	APTNAT: 5aptn_c + akg_c <=> glu__L_c + oxptn_c	GPRs
Pseudomonas_sp_M30-35_6332	ARAI: arab__L_c <=> rbl__L_c	orphan
Pseudomonas_sp_M30-35_6332	ARBT6Pt: arbt6p_e <=> arbt6p_c	orphan
Pseudomonas_sp_M30-35_6332	ARBTpts: arbt_e + pep_c --> arbt6p_c + pyr_c	GPRs
Pseudomonas_sp_M30-35_6332	ARBabc: arab__L_e + atp_c + h2o_c --> adp_c + arab__L_c + h_c + pi_c	GPRs
Pseudomonas_sp_M30-35_6332	ARBabcpp: arab__L_p + atp_c + h2o_c --> adp_c + arab__L_c + h_c + pi_c	GPRs
Pseudomonas_sp_M30-35_6332	ARBt2rpp: arab__L_p + h_p --> arab__L_c + h_c	GPRs
Pseudomonas_sp_M30-35_6332	ARBt3ipp: arab__L_c + h_p --> arab__L_p + h_c	GPRs
Pseudomonas_sp_M30-35_6332	ARD: dhmtp_c + o2_c --> 2kmb_c + for_c + 2.0 h_c	orphan
Pseudomonas_sp_M30-35_6332	ARGDC: arg__L_c + h_c --> agm_c + co2_c	GPRs
Pseudomonas_sp_M30-35_6332	ARGDCpp: arg__L_p + h_p --> agm_p + co2_p	GPRs
Pseudomonas_sp_M30-35_6332	ARGORNt7pp: arg__L_p + orn_c <=> arg__L_c + orn_p	orphan
Pseudomonas_sp_M30-35_6332	ARGR: arg__L_c <=> arg__D_c	orphan
Pseudomonas_sp_M30-35_6332	ARGSL: argsuc_c <=> arg__L_c + fum_c	GPRs
Pseudomonas_sp_M30-35_6332	ARGSS: asp__L_c + atp_c + citr__L_c --> amp_c + argsuc_c + h_c + ppi_c	GPRs
Pseudomonas_sp_M30-35_6332	ARGabc: arg__L_e + atp_c + h2o_c --> adp_c + arg__L_c + h_c + pi_c	GPRs
Pseudomonas_sp_M30-35_6332	ARGabcpp: arg__L_p + atp_c + h2o_c --> adp_c + arg__L_c + h_c + pi_c	GPRs
Pseudomonas_sp_M30-35_6332	ARGt3pp: arg__L_c + h_p --> arg__L_p + h_c	GPRs
Pseudomonas_sp_M30-35_6332	ARGt5r: arg__L_e <=> arg__L_c	GPRs
Pseudomonas_sp_M30-35_6332	ARGtex: arg__L_e <=> arg__L_p	GPRs
Pseudomonas_sp_M30-35_6332	AROAT: glu__L_c + h_c + pphn_c <=> Largn_c + akg_c	GPRs
Pseudomonas_sp_M30-35_6332	AROH: Largn_c --> co2_c + h2o_c + phe__L_c	GPRs
Pseudomonas_sp_M30-35_6332	ASAD: aspsa_c + nadp_c + pi_c <=> 4pasp_c + h_c + nadph_c	GPRs
Pseudomonas_sp_M30-35_6332	ASNN: asn__L_c + h2o_c --> asp__L_c + nh4_c	GPRs
Pseudomonas_sp_M30-35_6332	ASNS1: asp__L_c + atp_c + gln__L_c + h2o_c --> amp_c + asn__L_c + glu__L_c + h_c + ppi_c	GPRs
Pseudomonas_sp_M30-35_6332	ASNabc: asn__L_e + atp_c + h2o_c --> adp_c + asn__L_c + h_c + pi_c	GPRs
Pseudomonas_sp_M30-35_6332	ASO3t2pp: aso3_c + h_p --> aso3_p + h_c	GPRs
Pseudomonas_sp_M30-35_6332	ASO3t4pp: aso3_c + na1_p --> aso3_p + na1_c	GPRs
Pseudomonas_sp_M30-35_6332	ASO3tex: aso3_e <=> aso3_p	orphan
Pseudomonas_sp_M30-35_6332	ASO4rt2rpp: aso4_p + h_p --> aso4_c + h_c	orphan
Pseudomonas_sp_M30-35_6332	ASO4t4pp: aso4_c + na1_p --> aso4_p + na1_c	GPRs
Pseudomonas_sp_M30-35_6332	ASO4tex: aso4_e <=> aso4_p	GPRs
Pseudomonas_sp_M30-35_6332	ASP3H: akg_c + asp__L_c + o2_c --> 3hasp__L_c + co2_c + succ_c	GPRs
Pseudomonas_sp_M30-35_6332	ASPCT: asp__L_c + cbp_c --> cbasp_c + h_c + pi_c	GPRs
Pseudomonas_sp_M30-35_6332	ASPK: asp__L_c + atp_c <=> 4pasp_c + adp_c	GPRs
Pseudomonas_sp_M30-35_6332	ASPO1: asp__L_c + h2o_c + o2_c --> h2o2_c + nh4_c + oaa_c	GPRs
Pseudomonas_sp_M30-35_6332	ASPO3: asp__L_c + q8_c --> h_c + iasp_c + q8h2_c	GPRs
Pseudomonas_sp_M30-35_6332	ASPO5: asp__L_c + fum_c --> h_c + iasp_c + succ_c	GPRs
Pseudomonas_sp_M30-35_6332	ASPO6: asp__L_c + o2_c --> h2o2_c + h_c + iasp_c	GPRs
Pseudomonas_sp_M30-35_6332	ASPSALy: aspsa_c + h2o_c + nadp_c --> asp__L_c + 2.0 h_c + nadph_c	GPRs
Pseudomonas_sp_M30-35_6332	ASPT: asp__L_c --> fum_c + nh4_c	GPRs
Pseudomonas_sp_M30-35_6332	ASPTA: akg_c + asp__L_c <=> glu__L_c + oaa_c	GPRs
Pseudomonas_sp_M30-35_6332	ASPabc: asp__L_e + atp_c + h2o_c --> adp_c + asp__L_c + h_c + pi_c	GPRs
Pseudomonas_sp_M30-35_6332	ASPabcpp: asp__L_p + atp_c + h2o_c --> adp_c + asp__L_c + h_c + pi_c	GPRs
Pseudomonas_sp_M30-35_6332	ASPt2_2pp: asp__L_p + 2.0 h_p --> asp__L_c + 2.0 h_c	GPRs
Pseudomonas_sp_M30-35_6332	ASPt2pp: asp__L_p + h_p --> asp__L_c + h_c	GPRs
Pseudomonas_sp_M30-35_6332	ASPt2r: asp__L_e + h_e --> asp__L_c + h_c	GPRs
Pseudomonas_sp_M30-35_6332	ASPtpp: asp__L_p <=> asp__L_c	orphan
Pseudomonas_sp_M30-35_6332	ASR: aso4_c + 2.0 gthrd_c + 2.0 h_c --> aso3_c + gthox_c + h2o_c	GPRs
Pseudomonas_sp_M30-35_6332	ASR2: aso4_c + 2.0 h_c + trdrd_c --> aso3_c + h2o_c + trdox_c	GPRs
Pseudomonas_sp_M30-35_6332	AST: arg__L_c + succoa_c --> coa_c + h_c + sucarg_c	GPRs
Pseudomonas_sp_M30-35_6332	ATAH_1: alltt_c + h2o_c <=> urdglyc_c + urea_c	GPRs
Pseudomonas_sp_M30-35_6332	ATHRDHr: athr__L_c + nadp_c <=> 2aobut_c + h_c + nadph_c	orphan
Pseudomonas_sp_M30-35_6332	ATPHs: atp_c + h2o_c + h_c --> itp_c + nh4_c	GPRs
Pseudomonas_sp_M30-35_6332	ATPPRT: atp_c + prpp_c --> ppi_c + prbatp_c	GPRs
Pseudomonas_sp_M30-35_6332	ATPS4rpp: adp_c + 4.0 h_p + pi_c <=> atp_c + h2o_c + 3.0 h_c	GPRs
Pseudomonas_sp_M30-35_6332	BALAALAabcpp: atp_c + balaala_p + h2o_c --> adp_c + balaala_c + h_c + pi_c	GPRs
Pseudomonas_sp_M30-35_6332	BALAALAtex: balaala_e <=> balaala_p	orphan
Pseudomonas_sp_M30-35_6332	BALABALAabcpp: atp_c + balabala_p + h2o_c --> adp_c + balabala_c + h_c + pi_c	GPRs
Pseudomonas_sp_M30-35_6332	BALABALAtex: balabala_e <=> balabala_p	orphan
Pseudomonas_sp_M30-35_6332	BALAGLYabcpp: atp_c + balagly_p + h2o_c --> adp_c + balagly_c + h_c + pi_c	GPRs
Pseudomonas_sp_M30-35_6332	BALAGLYtex: balagly_e <=> balagly_p	orphan
Pseudomonas_sp_M30-35_6332	BALALEUabcpp: atp_c + balaleu_p + h2o_c --> adp_c + balaleu_c + h_c + pi_c	GPRs
Pseudomonas_sp_M30-35_6332	BALALEUtex: balaleu_e <=> balaleu_p	orphan
Pseudomonas_sp_M30-35_6332	BALAMDAH: balamd_c + h2o_c --> ala_B_c + nh4_c	GPRs
Pseudomonas_sp_M30-35_6332	BDH: bhb_c + nad_c <=> acac_c + h_c + nadh_c	GPRs
Pseudomonas_sp_M30-35_6332	BEF: betald_c + fad_c + h2o_c --> fadh2_c + glyb_c + h_c	GPRs
Pseudomonas_sp_M30-35_6332	BETALDHx: betald_c + h2o_c + nad_c --> glyb_c + 2.0 h_c + nadh_c	GPRs
Pseudomonas_sp_M30-35_6332	BETALDHy: betald_c + h2o_c + nadp_c --> glyb_c + 2.0 h_c + nadph_c	GPRs
Pseudomonas_sp_M30-35_6332	BGLA: cellb_c + h2o_c <=> 2.0 glc__D_c	GPRs
Pseudomonas_sp_M30-35_6332	BGLApp: cellb_p + h2o_p --> 2.0 glc__D_p	orphan
Pseudomonas_sp_M30-35_6332	BHBtpp: bhb_p + h_p --> bhb_c + h_c	GPRs
Pseudomonas_sp_M30-35_6332	BLAMDabcpp: atp_c + balamd_p + h2o_c --> adp_c + balamd_c + h_c + pi_c	GPRs
Pseudomonas_sp_M30-35_6332	BLAMDtex: balamd_e <=> balamd_p	orphan
Pseudomonas_sp_M30-35_6332	BPNT: h2o_c + pap_c --> amp_c + pi_c	GPRs
Pseudomonas_sp_M30-35_6332	BSCT: coa_c + 4.0 h_c + sbzcoa_c <=> benzcoa_c + succoa_c	orphan
Pseudomonas_sp_M30-35_6332	BTNTe: btn_c <=> btn_e	orphan
Pseudomonas_sp_M30-35_6332	BTS: btal_c + h_c + nadh_c <=> 1btol_c + nad_c	GPRs
Pseudomonas_sp_M30-35_6332	BTS2: cys__L_c + dtbt_c <=> ala__L_c + btn_c + 2.0 h_c	orphan
Pseudomonas_sp_M30-35_6332	BTS_nadph: btal_c + h_c + nadph_c --> 1btol_c + nadp_c	GPRs
Pseudomonas_sp_M30-35_6332	BUP: 3uib_c + h2o_c + 2.0 h_c --> 3aib_c + co2_c + nh4_c	GPRs
Pseudomonas_sp_M30-35_6332	BUPN: cala_c + h2o_c + 2.0 h_c --> ala_B_c + co2_c + nh4_c	GPRs
Pseudomonas_sp_M30-35_6332	BUTCT: accoa_c + but_c --> ac_c + btcoa_c	GPRs
Pseudomonas_sp_M30-35_6332	BUTCT2: acac_c + btcoa_c --> aacoa_c + but_c	GPRs
Pseudomonas_sp_M30-35_6332	BUTSO3abcpp: atp_c + butso3_p + h2o_c --> adp_c + butso3_c + h_c + pi_c	GPRs
Pseudomonas_sp_M30-35_6332	BUTSO3tex: butso3_e <=> butso3_p	GPRs
Pseudomonas_sp_M30-35_6332	BUTt2rpp: but_p + h_p --> but_c + h_c	GPRs
Pseudomonas_sp_M30-35_6332	BUTt4pp: but_p + na1_p --> but_c + na1_c	GPRs
Pseudomonas_sp_M30-35_6332	BUTtex: but_e <=> but_p	GPRs
Pseudomonas_sp_M30-35_6332	BZt: bz_e <=> bz_c	GPRs
Pseudomonas_sp_M30-35_6332	BZt2_pp: bz_p + 2.0 h_p --> bz_c + 2.0 h_c	GPRs
Pseudomonas_sp_M30-35_6332	BZtex: bz_e <=> bz_p	GPRs
Pseudomonas_sp_M30-35_6332	CA2tex: ca2_e <=> ca2_p	GPRs
Pseudomonas_sp_M30-35_6332	CARNabcpp: atp_c + carn_p + h2o_c --> adp_c + carn_c + h_c + pi_c	GPRs
Pseudomonas_sp_M30-35_6332	CARNtex: carn_e <=> carn_p	orphan
Pseudomonas_sp_M30-35_6332	CAT: 2.0 h2o2_c --> 2.0 h2o_c + o2_c	GPRs
Pseudomonas_sp_M30-35_6332	CATpp: 2.0 h2o2_p --> 2.0 h2o_p + o2_p	GPRs
Pseudomonas_sp_M30-35_6332	CAt6pp: ca2_c + na1_p <=> ca2_p + na1_c	GPRs
Pseudomonas_sp_M30-35_6332	CBPAH: Ncbmpts_c + 2.0 h2o_c + h_c --> hco3_c + nh4_c + ptrc_c	GPRs
Pseudomonas_sp_M30-35_6332	CBPS: 2.0 atp_c + gln__L_c + h2o_c + hco3_c --> 2.0 adp_c + cbp_c + glu__L_c + 2.0 h_c + pi_c	GPRs
Pseudomonas_sp_M30-35_6332	CD2t3pp: cd2_c + h_p --> cd2_p + h_c	GPRs
Pseudomonas_sp_M30-35_6332	CD2t4pp: cd2_c + h_p + k_p --> cd2_p + h_c + k_c	GPRs
Pseudomonas_sp_M30-35_6332	CD2t5: cd2_c + h_p --> cd2_e + h_c	GPRs
Pseudomonas_sp_M30-35_6332	CD2t6: cd2_p + h_p --> cd2_e + h_c	GPRs
Pseudomonas_sp_M30-35_6332	CD2tex: cd2_e <=> cd2_p	GPRs
Pseudomonas_sp_M30-35_6332	CD2tpp: cd2_p --> cd2_c	orphan
Pseudomonas_sp_M30-35_6332	CDGUNPD: cdigmp_c + h2o_c --> 5pg35pg_c + h_c	GPRs
Pseudomonas_sp_M30-35_6332	CDPMEK: 4c2me_c + atp_c --> 2p4c2me_c + adp_c + h_c	GPRs
Pseudomonas_sp_M30-35_6332	CELASEpp: cell4_p + h2o_p --> 2.0 cellb_p	orphan
Pseudomonas_sp_M30-35_6332	CELLS: h2o_c + 4.0 udpg_c --> cell4_p + 4.0 h_c + 4.0 udp_c	GPRs
Pseudomonas_sp_M30-35_6332	CGLYabcpp: atp_c + cgly_p + h2o_c --> adp_c + cgly_c + h_c + pi_c	GPRs
Pseudomonas_sp_M30-35_6332	CHCOAL: atp_c + coa_c + pime_c --> amp_c + pmcoa_c + ppi_c	orphan
Pseudomonas_sp_M30-35_6332	CHLP: cholp_c + h2o_c --> chol_c + pi_c	GPRs
Pseudomonas_sp_M30-35_6332	CHLabc: atp_c + chol_e + h2o_c --> adp_c + chol_c + h_c + pi_c	GPRs
Pseudomonas_sp_M30-35_6332	CHLabcpp: atp_c + chol_p + h2o_c --> adp_c + chol_c + h_c + pi_c	GPRs
Pseudomonas_sp_M30-35_6332	CHLt2: chol_e + h_e --> chol_c + h_c	GPRs
Pseudomonas_sp_M30-35_6332	CHLt3pp: chol_c + h_p --> chol_p + h_c	GPRs
Pseudomonas_sp_M30-35_6332	CHOLD: chol_c + nad_c --> betald_c + h_c + nadh_c	GPRs
Pseudomonas_sp_M30-35_6332	CHOLD3: chol_c + nadp_c --> betald_c + h_c + nadph_c	GPRs
Pseudomonas_sp_M30-35_6332	CHOLK: atp_c + chol_c --> adp_c + cholp_c + h_c	orphan
Pseudomonas_sp_M30-35_6332	CHOLSH: chols_c + h2o_c --> chol_c + h_c + so4_c	GPRs
Pseudomonas_sp_M30-35_6332	CHOLS_ex: chols_e <=> chols_p	orphan
Pseudomonas_sp_M30-35_6332	CHOLSabc: atp_c + chols_p + h2o_c --> adp_c + chols_c + h_c + pi_c	GPRs
Pseudomonas_sp_M30-35_6332	CHOLSabc_1: atp_c + chols_e + h2o_c --> adp_c + chols_c + h_c + pi_c	GPRs
Pseudomonas_sp_M30-35_6332	CHOLt4ipp: chol_p + na1_p --> chol_c + na1_c	GPRs
Pseudomonas_sp_M30-35_6332	CHORM: chor_c --> pphn_c	GPRs
Pseudomonas_sp_M30-35_6332	CHORS: 3psme_c --> chor_c + pi_c	GPRs
Pseudomonas_sp_M30-35_6332	CHRPL: chor_c --> 4hbz_c + pyr_c	GPRs
Pseudomonas_sp_M30-35_6332	CINNMCOAH: cinmcoa_c + h2o_c --> cinnm_c + coa_c + h_c	orphan
Pseudomonas_sp_M30-35_6332	CINNMtex: cinnm_e <=> cinnm_p	orphan
Pseudomonas_sp_M30-35_6332	CINNMtpp: cinnm_c <=> cinnm_p	orphan
Pseudomonas_sp_M30-35_6332	CITL: cit_c --> ac_c + oaa_c	GPRs
Pseudomonas_sp_M30-35_6332	CITt14: ca2_e + cit_e + h_e --> ca2_c + cit_c + h_c	GPRs
Pseudomonas_sp_M30-35_6332	CITt4pp_1: cit_p + na1_p --> cit_c + na1_c	GPRs
Pseudomonas_sp_M30-35_6332	CITt_kt: cit_p + h_p --> cit_c + h_c	GPRs
Pseudomonas_sp_M30-35_6332	CITtex: cit_e <=> cit_p	GPRs
Pseudomonas_sp_M30-35_6332	CITtupp: cit_p --> cit_c	GPRs
Pseudomonas_sp_M30-35_6332	CLPNH120pp: clpn120_p + h2o_p --> h_p + pa120_p + pg120_p	orphan
Pseudomonas_sp_M30-35_6332	CLPNH140pp: clpn140_p + h2o_p --> h_p + pa140_p + pg140_p	orphan
Pseudomonas_sp_M30-35_6332	CLPNH141pp: clpn141_p + h2o_p --> h_p + pa141_p + pg141_p	orphan
Pseudomonas_sp_M30-35_6332	CLPNH160pp: clpn160_p + h2o_p --> h_p + pa160_p + pg160_p	orphan
Pseudomonas_sp_M30-35_6332	CLPNH161pp: clpn161_p + h2o_p --> h_p + pa161_p + pg161_p	orphan
Pseudomonas_sp_M30-35_6332	CLPNH180pp: clpn180_p + h2o_p --> h_p + pa180_p + pg180_p	orphan
Pseudomonas_sp_M30-35_6332	CLPNH181pp: clpn181_p + h2o_p --> h_p + pa181_p + pg181_p	orphan
Pseudomonas_sp_M30-35_6332	CLPNS120pp: 2.0 pg120_p <=> clpn120_p + glyc_p	GPRs
Pseudomonas_sp_M30-35_6332	CLPNS140pp: 2.0 pg140_p <=> clpn140_p + glyc_p	GPRs
Pseudomonas_sp_M30-35_6332	CLPNS141pp: 2.0 pg141_p <=> clpn141_p + glyc_p	GPRs
Pseudomonas_sp_M30-35_6332	CLPNS160pp: 2.0 pg160_p <=> clpn160_p + glyc_p	GPRs
Pseudomonas_sp_M30-35_6332	CLPNS161pp: 2.0 pg161_p <=> clpn161_p + glyc_p	GPRs
Pseudomonas_sp_M30-35_6332	CLPNS180pp: 2.0 pg180_p <=> clpn180_p + glyc_p	GPRs
Pseudomonas_sp_M30-35_6332	CLPNS181pp: 2.0 pg181_p <=> clpn181_p + glyc_p	GPRs
Pseudomonas_sp_M30-35_6332	CLt3_2pp: 2.0 cl_p + h_c <-- 2.0 cl_c + h_p	GPRs
Pseudomonas_sp_M30-35_6332	CLtex: cl_e <=> cl_p	GPRs
Pseudomonas_sp_M30-35_6332	CMCBTFL: cmcbtt_c + fe3_e --> fcmcbtt_c	GPRs
Pseudomonas_sp_M30-35_6332	CMCBTFU: fcmcbtt_c --> cmcbtt_c + fe3_c + h_c	GPRs
Pseudomonas_sp_M30-35_6332	CMCBTFtex: cmcbtt_p + h_p --> cmcbtt_e + h_c	orphan
Pseudomonas_sp_M30-35_6332	CMCBTFtpp: cmcbtt_c + h_p --> cmcbtt_p + h_c	orphan
Pseudomonas_sp_M30-35_6332	CMt2ex: cm_c + h_p --> cm_e + h_c	GPRs
Pseudomonas_sp_M30-35_6332	CMt2ppi: cm_p --> cm_c	orphan
Pseudomonas_sp_M30-35_6332	CMtex: cm_e <=> cm_p	orphan
Pseudomonas_sp_M30-35_6332	CMtpp: cm_p + h_p --> cm_e + h_c	GPRs
Pseudomonas_sp_M30-35_6332	CO2t: co2_e <=> co2_c	GPRs
Pseudomonas_sp_M30-35_6332	CO2tex: co2_e <=> co2_p	GPRs
Pseudomonas_sp_M30-35_6332	CO2tpp: co2_p <=> co2_c	GPRs
Pseudomonas_sp_M30-35_6332	COBALT2t3pp: cobalt2_c + h_p --> cobalt2_p + h_c	GPRs
Pseudomonas_sp_M30-35_6332	COBALT2tex: cobalt2_e <=> cobalt2_p	GPRs
Pseudomonas_sp_M30-35_6332	COBALT2tpp: cobalt2_p --> cobalt2_c	GPRs
Pseudomonas_sp_M30-35_6332	COBALTt4pp: cobalt2_c + h_p + k_p --> cobalt2_p + h_c + k_c	GPRs
Pseudomonas_sp_M30-35_6332	COBALTt5: cobalt2_c <=> cobalt2_e	GPRs
Pseudomonas_sp_M30-35_6332	COCO2: co_c + 2.0 fdxox_c + h2o_c <=> co2_c + 2.0 fdxrd_c + 2.0 h_c	GPRs
Pseudomonas_sp_M30-35_6332	COabc: atp_c + cobalt2_e + h2o_c --> adp_c + cobalt2_c + h_c + pi_c	GPRs
Pseudomonas_sp_M30-35_6332	COt_1: co_e <=> co_p	GPRs
Pseudomonas_sp_M30-35_6332	CPPPGO: cpppg3_c + 2.0 h_c + o2_c --> 2.0 co2_c + 2.0 h2o_c + pppg9_c	GPRs
Pseudomonas_sp_M30-35_6332	CRNDH: crn_c + nad_c --> dhcrn_c + h_c + nadh_c	GPRs
Pseudomonas_sp_M30-35_6332	CRNDabcpp: atp_c + crn__D_p + h2o_c --> adp_c + crn__D_c + h_c + pi_c	GPRs
Pseudomonas_sp_M30-35_6332	CRNDt2rpp: crn__D_p + h_p --> crn__D_c + h_c	GPRs
Pseudomonas_sp_M30-35_6332	CRNabc: atp_c + crn_e + h2o_c --> adp_c + crn_c + h_c + pi_c	GPRs
Pseudomonas_sp_M30-35_6332	CRNabcpp: atp_c + crn_p + h2o_c --> adp_c + crn_c + h_c + pi_c	GPRs
Pseudomonas_sp_M30-35_6332	CRNt2rpp: crn_p + h_p --> crn_c + h_c	GPRs
Pseudomonas_sp_M30-35_6332	CRNt8pp: crn__D_c + crn_p --> crn__D_p + crn_c	orphan
Pseudomonas_sp_M30-35_6332	CRNtex: crn_e <=> crn_p	orphan
Pseudomonas_sp_M30-35_6332	CRO4abcpp: atp_c + cro4_p + h2o_c --> adp_c + cro4_c + h_c + pi_c	GPRs
Pseudomonas_sp_M30-35_6332	CRO4t3pp: cro4_c + h_p --> cro4_p + h_c	GPRs
Pseudomonas_sp_M30-35_6332	CS: accoa_c + h2o_c + oaa_c --> cit_c + coa_c + h_c	GPRs
Pseudomonas_sp_M30-35_6332	CSND: csn_c + h2o_c + h_c --> nh4_c + ura_c	GPRs
Pseudomonas_sp_M30-35_6332	CSNt2: csn_e + h_e --> csn_c + h_c	GPRs
Pseudomonas_sp_M30-35_6332	CSNt2pp: csn_p + h_p --> csn_c + h_c	GPRs
Pseudomonas_sp_M30-35_6332	CSNtex: csn_e <=> csn_p	orphan
Pseudomonas_sp_M30-35_6332	CTBTabcpp: atp_c + ctbt_p + h2o_c --> adp_c + ctbt_c + h_c + pi_c	GPRs
Pseudomonas_sp_M30-35_6332	CTBTt2rpp: ctbt_p + h_p <=> ctbt_c + h_c	GPRs
Pseudomonas_sp_M30-35_6332	CTECOAI6: tdecoa_c <=> td2coa_c	GPRs
Pseudomonas_sp_M30-35_6332	CTECOAI7: hdcoa_c <=> hdd2coa_c	GPRs
Pseudomonas_sp_M30-35_6332	CTECOAI8: odecoa_c <=> od2coa_c	GPRs
Pseudomonas_sp_M30-35_6332	CTI1: tde_2Z_coa_c <=> td2coa_c	orphan
Pseudomonas_sp_M30-35_6332	CTPS1: atp_c + nh4_c + utp_c --> adp_c + ctp_c + 2.0 h_c + pi_c	GPRs
Pseudomonas_sp_M30-35_6332	CTPS2: atp_c + gln__L_c + h2o_c + utp_c --> adp_c + ctp_c + glu__L_c + 2.0 h_c + pi_c	GPRs
Pseudomonas_sp_M30-35_6332	CU2abcpp: atp_c + cu2_c + h2o_c --> adp_c + cu2_p + h_c + pi_c	GPRs
Pseudomonas_sp_M30-35_6332	CU2tex: cu2_e <=> cu2_p	GPRs
Pseudomonas_sp_M30-35_6332	CU2tonex: cu2_e + h_p --> cu2_p + h_c	GPRs
Pseudomonas_sp_M30-35_6332	CUabcpp: atp_c + cu2_p + h2o_c --> adp_c + cu2_c + h_c + pi_c	GPRs
Pseudomonas_sp_M30-35_6332	CYO1_KT: 2.0 ficytc_c + 2.0 h_c + q8h2_c --> 2.0 focytc_c + 2.0 h_p + q8_c	GPRs
Pseudomonas_sp_M30-35_6332	CYS: h2s_c + ser__L_c <=> cys__L_c + h2o_c	GPRs
Pseudomonas_sp_M30-35_6332	CYSDDS: cys__D_c + h2o_c --> h2s_c + nh4_c + pyr_c	GPRs
Pseudomonas_sp_M30-35_6332	CYSLY3: cys__L_c + h_c + nadph_c --> ala__L_c + h2s_c + nadp_c	GPRs
Pseudomonas_sp_M30-35_6332	CYSS: acser_c + h2s_c --> ac_c + cys__L_c + h_c	GPRs
Pseudomonas_sp_M30-35_6332	CYSTA: akg_c + cys__L_c --> glu__L_c + mercppyr_c	GPRs
Pseudomonas_sp_M30-35_6332	CYSTGL: cyst__L_c + h2o_c --> 2obut_c + cys__L_c + nh4_c	GPRs
Pseudomonas_sp_M30-35_6332	CYSTS: hcys__L_c + ser__L_c --> cyst__L_c + h2o_c	GPRs
Pseudomonas_sp_M30-35_6332	CYSabc: atp_c + cys__L_e + h2o_c --> adp_c + cys__L_c + h_c + pi_c	GPRs
Pseudomonas_sp_M30-35_6332	CYSabc2pp: atp_c + cys__L_c + h2o_c --> adp_c + cys__L_p + h_c + pi_c	GPRs
Pseudomonas_sp_M30-35_6332	CYSabcpp: atp_c + cys__L_p + h2o_c --> adp_c + cys__L_c + h_c + pi_c	GPRs
Pseudomonas_sp_M30-35_6332	CYStpp: cys__L_c --> cys__L_p	GPRs
Pseudomonas_sp_M30-35_6332	CYTBD: 2.0 h_c + 0.5 o2_c + q8h2_c --> h2o_c + 2.0 h_e + q8_c	GPRs
Pseudomonas_sp_M30-35_6332	CYTBDpp: 2.0 h_c + 0.5 o2_c + q8h2_c --> h2o_c + 2.0 h_p + q8_c	GPRs
Pseudomonas_sp_M30-35_6332	CYTBO3_4pp: 4.0 h_c + 0.5 o2_c + q8h2_c --> h2o_c + 4.0 h_p + q8_c	GPRs
Pseudomonas_sp_M30-35_6332	CYTCAA3pp: 2.0 focytc_c + 2.0 h_c + 0.5 o2_c --> 2.0 ficytc_c + h2o_c + 2.0 h_p	GPRs
Pseudomonas_sp_M30-35_6332	CYTCBB3pp: 2.0 focytc_c + h_c + 0.5 o2_c --> 2.0 ficytc_c + h2o_c + h_p	GPRs
Pseudomonas_sp_M30-35_6332	CYTK1: atp_c + cmp_c <=> adp_c + cdp_c	GPRs
Pseudomonas_sp_M30-35_6332	CYTK2: atp_c + dcmp_c <=> adp_c + dcdp_c	GPRs
Pseudomonas_sp_M30-35_6332	Clt: cl_e <=> cl_c	orphan
Pseudomonas_sp_M30-35_6332	Cotpp: co_p <=> co_c	GPRs
Pseudomonas_sp_M30-35_6332	Cuabc: atp_c + cu2_e + h2o_c --> adp_c + cu2_c + h_c + pi_c	GPRs
Pseudomonas_sp_M30-35_6332	Cut1: atp_c + cu2_c + h2o_c --> adp_c + cu2_e + h_c + pi_c	GPRs
Pseudomonas_sp_M30-35_6332	DAAD: ala__D_c + fad_c + h2o_c --> fadh2_c + nh4_c + pyr_c	GPRs
Pseudomonas_sp_M30-35_6332	DAAD12: fad_c + h2o_c + 2.0 h_c + val__D_c --> 3mob_c + fadh2_c + nh4_c	GPRs
Pseudomonas_sp_M30-35_6332	DAAD2: arg__D_c + fad_c + h2o_c --> 5g2oxpt_c + fadh2_c + nh4_c	GPRs
Pseudomonas_sp_M30-35_6332	DAAD4: fad_c + h2o_c + met__D_c --> 2kmb_c + fadh2_c + nh4_c	GPRs
Pseudomonas_sp_M30-35_6332	DAAD5: fad_c + h2o_c + orn__D_c --> 5a2opntn_c + fadh2_c + nh4_c	GPRs
Pseudomonas_sp_M30-35_6332	DAAD7: fad_c + pro__D_c --> 1p2cbxl_c + fadh2_c	GPRs
Pseudomonas_sp_M30-35_6332	DAAD8: fad_c + h2o_c + ser__D_c --> fadh2_c + hpyr_c + nh4_c	GPRs
Pseudomonas_sp_M30-35_6332	DABAAT2: 24dab_c + akg_c + h_c <=> aspsa_c + glu__L_c	GPRs
Pseudomonas_sp_M30-35_6332	DACTPP: cytd_c + datp_c --> cmp_c + dadp_c + h_c	orphan
Pseudomonas_sp_M30-35_6332	DADA: dad_2_c + h2o_c + h_c --> din_c + nh4_c	GPRs
Pseudomonas_sp_M30-35_6332	DADK: atp_c + damp_c <=> adp_c + dadp_c	GPRs
Pseudomonas_sp_M30-35_6332	DAGK120: 12dgr120_c + atp_c --> adp_c + h_c + pa120_c	GPRs
Pseudomonas_sp_M30-35_6332	DAGK140: 12dgr140_c + atp_c --> adp_c + h_c + pa140_c	GPRs
Pseudomonas_sp_M30-35_6332	DAGK141: 12dgr141_c + atp_c --> adp_c + h_c + pa141_c	GPRs
Pseudomonas_sp_M30-35_6332	DAGK160: 12dgr160_c + atp_c --> adp_c + h_c + pa160_c	GPRs
Pseudomonas_sp_M30-35_6332	DAGK161: 12dgr161_c + atp_c --> adp_c + h_c + pa161_c	GPRs
Pseudomonas_sp_M30-35_6332	DAGK180: 12dgr180_c + atp_c --> adp_c + h_c + pa180_c	GPRs
Pseudomonas_sp_M30-35_6332	DAGK181: 12dgr181_c + atp_c --> adp_c + h_c + pa181_c	GPRs
Pseudomonas_sp_M30-35_6332	DAGLIPA160ex: 12dgr160_e + h2o_e --> 1ag160_e + h_e + hdca_e	GPRs
Pseudomonas_sp_M30-35_6332	DAGLIPA180ex: 12dgr180_e + h2o_e --> 1ag180_e + h_e + ocdca_e	GPRs
Pseudomonas_sp_M30-35_6332	DAGLIPA181d9ex: dag181d9_e + h2o_e --> 1ag181d9_e + h_e + ocdcea_e	GPRs
Pseudomonas_sp_M30-35_6332	DAGLIPA182d9d12ex: dag182d9d12_e + h2o_e --> 1ag182d9d12_e + h_e + lnlc_e	GPRs
Pseudomonas_sp_M30-35_6332	DALAALAD: balaala_c + h2o_c --> ala__D_c + ala__L_c	GPRs
Pseudomonas_sp_M30-35_6332	DALADALAD: balabala_c + h2o_c --> 2.0 ala__D_c	GPRs
Pseudomonas_sp_M30-35_6332	DALAGLYD: balagly_c + h2o_c --> ala__D_c + gly_c	GPRs
Pseudomonas_sp_M30-35_6332	DALALEUD: balaleu_c + h2o_c --> ala__D_c + leu__L_c	GPRs
Pseudomonas_sp_M30-35_6332	DALAabcpp: ala__D_p + atp_c + h2o_c --> adp_c + ala__D_c + h_c + pi_c	GPRs
Pseudomonas_sp_M30-35_6332	DALAt2r: ala__D_e + h_e --> ala__D_c + h_c	GPRs
Pseudomonas_sp_M30-35_6332	DAPDC: 26dap__M_c + h_c --> co2_c + lys__L_c	GPRs
Pseudomonas_sp_M30-35_6332	DAPE: 26dap_LL_c <=> 26dap__M_c	GPRs
Pseudomonas_sp_M30-35_6332	DARBt2rpp: arab__D_p + h_p --> arab__D_c + h_c	GPRs
Pseudomonas_sp_M30-35_6332	DARBt3ipp: arab__D_c + h_p --> arab__D_p + h_c	GPRs
Pseudomonas_sp_M30-35_6332	DASYN120: ctp_c + h_c + pa120_c --> cdpdddecg_c + ppi_c	GPRs
Pseudomonas_sp_M30-35_6332	DASYN140: ctp_c + h_c + pa140_c --> cdpdtdecg_c + ppi_c	GPRs
Pseudomonas_sp_M30-35_6332	DASYN141: ctp_c + h_c + pa141_c --> cdpdtdec7eg_c + ppi_c	GPRs
Pseudomonas_sp_M30-35_6332	DASYN160: ctp_c + h_c + pa160_c --> cdpdhdecg_c + ppi_c	GPRs
Pseudomonas_sp_M30-35_6332	DASYN161: ctp_c + h_c + pa161_c --> cdpdhdec9eg_c + ppi_c	GPRs
Pseudomonas_sp_M30-35_6332	DASYN180: ctp_c + h_c + pa180_c --> cdpdodecg_c + ppi_c	GPRs
Pseudomonas_sp_M30-35_6332	DASYN181: ctp_c + h_c + pa181_c --> cdpdodec11eg_c + ppi_c	GPRs
Pseudomonas_sp_M30-35_6332	DATPHs: datp_c + h2o_c + h_c --> ditp_c + nh4_c	GPRs
Pseudomonas_sp_M30-35_6332	DB4PS: ru5p__D_c --> db4p_c + for_c	GPRs
Pseudomonas_sp_M30-35_6332	DBTS: atp_c + co2_c + dann_c --> adp_c + dtbt_c + 3.0 h_c + pi_c	GPRs
Pseudomonas_sp_M30-35_6332	DCAtex: dca_e <=> dca_p	GPRs
Pseudomonas_sp_M30-35_6332	DCTPD: dctp_c + h2o_c + h_c --> dutp_c + nh4_c	GPRs
Pseudomonas_sp_M30-35_6332	DCTPD2: ctp_c + h2o_c + h_c --> nh4_c + utp_c	GPRs
Pseudomonas_sp_M30-35_6332	DCTUP: dctp_c + uri_c --> dcdp_c + h_c + ump_c	orphan
Pseudomonas_sp_M30-35_6332	DDCAtexi: ddca_e --> ddca_p	GPRs
Pseudomonas_sp_M30-35_6332	DDGALK: 2dh3dgal_c + atp_c --> 2dh3dgal6p_c + adp_c + h_c	GPRs
Pseudomonas_sp_M30-35_6332	DDGLCNt2r: 2ddglcn_e + h_e --> 2ddglcn_c + h_c	orphan
Pseudomonas_sp_M30-35_6332	DDGLK: 2ddglcn_c + atp_c --> 2ddg6p_c + adp_c + h_c	GPRs
Pseudomonas_sp_M30-35_6332	DDPA: e4p_c + h2o_c + pep_c --> 2dda7p_c + pi_c	GPRs
Pseudomonas_sp_M30-35_6332	DDPGALA: 2dh3dgal6p_c <=> g3p_c + pyr_c	GPRs
Pseudomonas_sp_M30-35_6332	DESATPE160: 2.0 h_c + 2.0 nadph_c + 2.0 o2_c + pe160_c --> 4.0 h2o_c + 2.0 nadp_c + pe161_c	GPRs
Pseudomonas_sp_M30-35_6332	DESATPG160: 2.0 h_c + 2.0 nadph_c + 2.0 o2_c + pg160_c --> 4.0 h2o_c + 2.0 nadp_c + pg161_c	GPRs
Pseudomonas_sp_M30-35_6332	DGK1: atp_c + dgmp_c <=> adp_c + dgdp_c	GPRs
Pseudomonas_sp_M30-35_6332	DGNSK_1: atp_c + dgsn_c --> adp_c + dgmp_c + h_c	orphan
Pseudomonas_sp_M30-35_6332	DGUNC: 2.0 gtp_c --> cdigmp_c + 2.0 ppi_c	GPRs
Pseudomonas_sp_M30-35_6332	DHACOAH: 23dhacoa_c + h2o_c <=> 3hadpcoa_c	GPRs
Pseudomonas_sp_M30-35_6332	DHAD1: 23dhmb_c --> 3mob_c + h2o_c	GPRs
Pseudomonas_sp_M30-35_6332	DHAD2: 23dhmp_c --> 3mop_c + h2o_c	GPRs
Pseudomonas_sp_M30-35_6332	DHAPT: dha_c + pep_c --> dhap_c + pyr_c	GPRs
Pseudomonas_sp_M30-35_6332	DHAt: dha_e <=> dha_c	orphan
Pseudomonas_sp_M30-35_6332	DHDPRy: 23dhdp_c + h_c + nadph_c --> nadp_c + thdp_c	GPRs
Pseudomonas_sp_M30-35_6332	DHDPS: aspsa_c + pyr_c --> 23dhdp_c + 2.0 h2o_c + h_c	GPRs
Pseudomonas_sp_M30-35_6332	DHFR: dhf_c + h_c + nadph_c <=> nadp_c + thf_c	GPRs
Pseudomonas_sp_M30-35_6332	DHFS: atp_c + dhpt_c + glu__L_c --> adp_c + dhf_c + h_c + pi_c	GPRs
Pseudomonas_sp_M30-35_6332	DHMPTR: dhmpt_c + h_c + nadph_c --> nadp_c + thmnp_c	orphan
Pseudomonas_sp_M30-35_6332	DHNAOT: dhna_c + octdp_c --> 2dmmq8_c + co2_c + h_c + ppi_c	orphan
Pseudomonas_sp_M30-35_6332	DHNAOT_1: dhna_c + nad_c + octdp_c --> 2dmmq8_c + co2_c + nadh_c + ppi_c	orphan
Pseudomonas_sp_M30-35_6332	DHNPA_1: dhnpt_c --> 2ahhmp_c + gcald_c	GPRs
Pseudomonas_sp_M30-35_6332	DHORD2: dhor__S_c + q8_c --> orot_c + q8h2_c	GPRs
Pseudomonas_sp_M30-35_6332	DHORD6: dhor__S_c + nad_c --> h_c + nadh_c + orot_c	GPRs
Pseudomonas_sp_M30-35_6332	DHORDfum: dhor__S_c + fum_c --> orot_c + succ_c	GPRs
Pseudomonas_sp_M30-35_6332	DHORDi: dhor__S_c + o2_c --> h2o2_c + orot_c	GPRs
Pseudomonas_sp_M30-35_6332	DHORTS: dhor__S_c + h2o_c <=> cbasp_c + h_c	GPRs
Pseudomonas_sp_M30-35_6332	DHPM1: 56dura_c + h2o_c --> cala_c + h_c	GPRs
Pseudomonas_sp_M30-35_6332	DHPM2: 56dthm_c + h2o_c --> 3uib_c + h_c	GPRs
Pseudomonas_sp_M30-35_6332	DHPPDA2: 25drapp_c + h2o_c + h_c --> 5apru_c + nh4_c	GPRs
Pseudomonas_sp_M30-35_6332	DHPS: 2ahhmp_c + 4abz_c --> dhpt_c + h2o_c	GPRs
Pseudomonas_sp_M30-35_6332	DHQS: 2dda7p_c --> 3dhq_c + pi_c	GPRs
Pseudomonas_sp_M30-35_6332	DHQTi: 3dhq_c --> 3dhsk_c + h2o_c	GPRs
Pseudomonas_sp_M30-35_6332	DHR_1: cbasp_c + h_c <=> dhor__S_c + h2o_c	GPRs
Pseudomonas_sp_M30-35_6332	DHSKDH: 3dhsk_c --> 34dhbz_c + h2o_c	GPRs
Pseudomonas_sp_M30-35_6332	DLCYSR: cys__L_c <=> cys__D_c	orphan
Pseudomonas_sp_M30-35_6332	DLYSAD: fad_c + h2o_c + lys__D_c --> 6a2ohxnt_c + fadh2_c + nh4_c	GPRs
Pseudomonas_sp_M30-35_6332	DLYSabcpp: atp_c + h2o_c + lys__D_p --> adp_c + h_c + lys__D_c + pi_c	GPRs
Pseudomonas_sp_M30-35_6332	DLYStex: lys__D_e <=> lys__D_p	GPRs
Pseudomonas_sp_M30-35_6332	DMALRED: fad_c + mal__L_c --> fadh2_c + oaa_c	GPRs
Pseudomonas_sp_M30-35_6332	DMATT: dmpp_c + ipdp_c --> grdp_c + ppi_c	GPRs
Pseudomonas_sp_M30-35_6332	DMGDH2: dmgly_c + h2o_c + nad_c <=> fald_c + h_c + nadh_c + sarcs_c	GPRs
Pseudomonas_sp_M30-35_6332	DMPPS: h2mb4p_c + h_c + nadh_c --> dmpp_c + h2o_c + nad_c	GPRs
Pseudomonas_sp_M30-35_6332	DNADDP: dnad_c + h2o_c --> amp_c + 2.0 h_c + nicrnt_c	GPRs
Pseudomonas_sp_M30-35_6332	DNMPPA: dhpmp_c + h2o_c --> dhnpt_c + pi_c	GPRs
Pseudomonas_sp_M30-35_6332	DNTAep: 35dnta_c + h_p --> 35dnta_e + h_c	GPRs
Pseudomonas_sp_M30-35_6332	DNTPPA: ahdt_c + h2o_c --> dhpmp_c + h_c + ppi_c	GPRs
Pseudomonas_sp_M30-35_6332	DOPDH: 25dop_c + h2o_c + nadp_c <=> akg_c + 2.0 h_c + nadph_c	GPRs
Pseudomonas_sp_M30-35_6332	DOXRBCNtex: doxrbcn_e <=> doxrbcn_p	orphan
Pseudomonas_sp_M30-35_6332	DOXRBCNtpp: doxrbcn_p + h_p --> doxrbcn_e + h_c	GPRs
Pseudomonas_sp_M30-35_6332	DPCOAK: atp_c + dpcoa_c --> adp_c + coa_c + h_c	GPRs
Pseudomonas_sp_M30-35_6332	DPR: 2dhp_c + h_c + nadph_c --> nadp_c + pant__R_c	GPRs
Pseudomonas_sp_M30-35_6332	DRBK: atp_c + drib_c --> 2dr5p_c + adp_c + h_c	orphan
Pseudomonas_sp_M30-35_6332	DRIBabc: atp_c + drib_e + h2o_c --> adp_c + drib_c + h_c + pi_c	GPRs
Pseudomonas_sp_M30-35_6332	DRPA: 2dr5p_c --> acald_c + g3p_c	orphan
Pseudomonas_sp_M30-35_6332	DTMPK: atp_c + dtmp_c <=> adp_c + dtdp_c	GPRs
Pseudomonas_sp_M30-35_6332	DURAD: 56dura_c + nadp_c <=> h_c + nadph_c + ura_c	GPRs
Pseudomonas_sp_M30-35_6332	DURAD2: 56dthm_c + nadp_c <=> h_c + nadph_c + thym_c	GPRs
Pseudomonas_sp_M30-35_6332	DURIK1_1: atp_c + duri_c --> adp_c + dump_c + h_c	orphan
Pseudomonas_sp_M30-35_6332	DUTPDP: dutp_c + h2o_c --> dump_c + h_c + ppi_c	GPRs
Pseudomonas_sp_M30-35_6332	DVALabcpp: atp_c + h2o_c + val__D_p --> adp_c + h_c + pi_c + val__D_c	GPRs
Pseudomonas_sp_M30-35_6332	DVALtex: val__D_e <=> val__D_p	orphan
Pseudomonas_sp_M30-35_6332	DXPRIi: dxyl5p_c + h_c + nadph_c --> 2me4p_c + nadp_c	GPRs
Pseudomonas_sp_M30-35_6332	DXPS: g3p_c + h_c + pyr_c --> co2_c + dxyl5p_c	GPRs
Pseudomonas_sp_M30-35_6332	D_LACt2: h_e + lac__D_e --> h_c + lac__D_c	GPRs
Pseudomonas_sp_M30-35_6332	E4PD: e4p_c + h2o_c + nad_c <=> 4per_c + 2.0 h_c + nadh_c	GPRs
Pseudomonas_sp_M30-35_6332	EAR140x: h_c + nadh_c + tmrs2eACP_c --> myrsACP_c + nad_c	GPRs
Pseudomonas_sp_M30-35_6332	EAR140y: h_c + nadph_c + tmrs2eACP_c --> myrsACP_c + nadp_c	GPRs
Pseudomonas_sp_M30-35_6332	ECOAH1: 3hbcoa_c <=> b2coa_c + h2o_c	GPRs
Pseudomonas_sp_M30-35_6332	ECOAH12: 2mp2coa_c + h2o_c --> 3hibutcoa_c	GPRs
Pseudomonas_sp_M30-35_6332	ECOAH14: h2o_c + hp2coa_c <=> 3hhpcoa_c	GPRs
Pseudomonas_sp_M30-35_6332	ECOAH15: h2o_c + nona2coa_c <=> 3hnonacoa_c	GPRs
Pseudomonas_sp_M30-35_6332	ECOAH16: h2o_c + pdca2coa_c <=> 3hpdecacoa_c	GPRs
Pseudomonas_sp_M30-35_6332	ECOAH17: h2o_c + pnona2coa_c <=> 3hpnonacoa_c	GPRs
Pseudomonas_sp_M30-35_6332	ECOAH18: h2o_c + pocta2coa_c <=> 3hpoctacoa_c	GPRs
Pseudomonas_sp_M30-35_6332	ECOAH19: h2o_c + php2coa_c <=> 3hphpcoa_c	GPRs
Pseudomonas_sp_M30-35_6332	ECOAH2: 3hhcoa_c <=> h2o_c + hx2coa_c	GPRs
Pseudomonas_sp_M30-35_6332	ECOAH20: h2o_c + phxa2coa_c <=> 3hphxacoa_c	GPRs
Pseudomonas_sp_M30-35_6332	ECOAH21: h2o_c + ppt2coa_c <=> 3hpptcoa_c	GPRs
Pseudomonas_sp_M30-35_6332	ECOAH22: h2o_c + pb2coa_c <=> 3hpbcoa_c	GPRs
Pseudomonas_sp_M30-35_6332	ECOAH23: 6ath2coa_c + h2o_c <=> 3h6athcoa_c	GPRs
Pseudomonas_sp_M30-35_6332	ECOAH24: 4atb2coa_c + h2o_c <=> 3h4atbcoa_c	GPRs
Pseudomonas_sp_M30-35_6332	ECOAH25: 3hvacccoa_c <=> h2o_c + vacc2coa_c	GPRs
Pseudomonas_sp_M30-35_6332	ECOAH26: 3hhdccoa_c <=> h2o_c + hd2coa_c	GPRs
Pseudomonas_sp_M30-35_6332	ECOAH27: 3htdccoa_c <=> h2o_c + tde2coa_c	GPRs
Pseudomonas_sp_M30-35_6332	ECOAH28: 3hddccoa_c <=> dde2coa_c + h2o_c	GPRs
Pseudomonas_sp_M30-35_6332	ECOAH29: 3hodecoa_c <=> h2o_c + ode2coa_c	GPRs
Pseudomonas_sp_M30-35_6332	ECOAH3: 3hocoa_c <=> h2o_c + oc2coa_c	GPRs
Pseudomonas_sp_M30-35_6332	ECOAH30: 3hhdd7coa_c <=> h2o_c + hdd7_2_coa_c	GPRs
Pseudomonas_sp_M30-35_6332	ECOAH31: 3hdd5coa_c <=> h2o_c + tded5_2_coa_c	GPRs
Pseudomonas_sp_M30-35_6332	ECOAH32: 3hptslacoa_c <=> h2o_c + ptsla2coa_c	GPRs
Pseudomonas_sp_M30-35_6332	ECOAH33: 3hhdd4coa_c <=> h2o_c + hdd4_2_coa_c	GPRs
Pseudomonas_sp_M30-35_6332	ECOAH34: 3hlnlccoa_c <=> h2o_c + lnlc2coa_c	GPRs
Pseudomonas_sp_M30-35_6332	ECOAH35: 3hhd710coa_c <=> h2o_c + hd710_2_coa_c	GPRs
Pseudomonas_sp_M30-35_6332	ECOAH36: 3hhd58coa_c <=> h2o_c + td58_2_coa_c	GPRs
Pseudomonas_sp_M30-35_6332	ECOAH37: 3hdd6coa_c <=> dd6_2_coa_c + h2o_c	GPRs
Pseudomonas_sp_M30-35_6332	ECOAH38: 3hdec4coa_c <=> dec4_2_coa_c + h2o_c	GPRs
Pseudomonas_sp_M30-35_6332	ECOAH4: 3hdcoa_c <=> dc2coa_c + h2o_c	GPRs
Pseudomonas_sp_M30-35_6332	ECOAH5: 3hddcoa_c <=> dd2coa_c + h2o_c	GPRs
Pseudomonas_sp_M30-35_6332	ECOAH5_1: 3hddcoa_c <=> h2o_c + trans_dd2coa_c	GPRs
Pseudomonas_sp_M30-35_6332	ECOAH6: 3htdcoa_c <=> h2o_c + td2coa_c	GPRs
Pseudomonas_sp_M30-35_6332	ECOAH7: 3hhdcoa_c <=> h2o_c + hdd2coa_c	GPRs
Pseudomonas_sp_M30-35_6332	ECOAH8: 3hodcoa_c <=> h2o_c + od2coa_c	GPRs
Pseudomonas_sp_M30-35_6332	ECOAH9ir: 2mb2coa_c + h2o_c --> 3hmbcoa_c	GPRs
Pseudomonas_sp_M30-35_6332	ECTOH: ecto__L_c + h2o_c --> aac24dab_c	GPRs
Pseudomonas_sp_M30-35_6332	ECTOabcpp: atp_c + ecto__L_p + h2o_c --> adp_c + ecto__L_c + h_c + pi_c	GPRs
Pseudomonas_sp_M30-35_6332	ECTOtex: ecto__L_e <=> ecto__L_p	orphan
Pseudomonas_sp_M30-35_6332	EDA: 2ddg6p_c --> g3p_c + pyr_c	GPRs
Pseudomonas_sp_M30-35_6332	EDD: 6pgc_c --> 2ddg6p_c + h2o_c	GPRs
Pseudomonas_sp_M30-35_6332	ENO: 2pg_c <=> h2o_c + pep_c	GPRs
Pseudomonas_sp_M30-35_6332	ENOPH: dkmpp_c + h2o_c --> dhmtp_c + pi_c	GPRs
Pseudomonas_sp_M30-35_6332	ETHAAL: etha_c --> acald_c + nh4_c	orphan
Pseudomonas_sp_M30-35_6332	ETHAt: etha_e <=> etha_c	orphan
Pseudomonas_sp_M30-35_6332	ETOHtex: etoh_e <=> etoh_p	GPRs
Pseudomonas_sp_M30-35_6332	ETOHtrpp: etoh_p <=> etoh_c	GPRs
Pseudomonas_sp_M30-35_6332	FA100ACPHi: dcaACP_c + h2o_c --> ACP_c + dca_c + h_c	GPRs
Pseudomonas_sp_M30-35_6332	FA140ACPHi: h2o_c + myrsACP_c --> ACP_c + h_c + ttdca_c	GPRs
Pseudomonas_sp_M30-35_6332	FA160ACPHi: h2o_c + palmACP_c --> ACP_c + h_c + hdca_c	GPRs
Pseudomonas_sp_M30-35_6332	FACOAE100: dcacoa_c + h2o_c --> coa_c + dca_c + h_c	GPRs
Pseudomonas_sp_M30-35_6332	FACOAE120: ddcacoa_c + h2o_c --> coa_c + ddca_c + h_c	GPRs
Pseudomonas_sp_M30-35_6332	FACOAE140: h2o_c + tdcoa_c --> coa_c + h_c + ttdca_c	GPRs
Pseudomonas_sp_M30-35_6332	FACOAE141: h2o_c + tdecoa_c --> coa_c + h_c + ttdcea_c	GPRs
Pseudomonas_sp_M30-35_6332	FACOAE160: h2o_c + pmtcoa_c --> coa_c + h_c + hdca_c	GPRs
Pseudomonas_sp_M30-35_6332	FACOAE161: h2o_c + hdcoa_c --> coa_c + h_c + hdcea_c	GPRs
Pseudomonas_sp_M30-35_6332	FACOAE180: h2o_c + stcoa_c --> coa_c + h_c + ocdca_c	GPRs
Pseudomonas_sp_M30-35_6332	FACOAE181: h2o_c + odecoa_c --> coa_c + h_c + ocdcea_c	GPRs
Pseudomonas_sp_M30-35_6332	FACOAE1829Z12Z: h2o_c + lnlccoa_c --> coa_c + h_c + lnlc_c	GPRs
Pseudomonas_sp_M30-35_6332	FACOAE50: h2o_c + ptcoa_c --> coa_c + h_c + pta_c	GPRs
Pseudomonas_sp_M30-35_6332	FACOAE60: h2o_c + hxcoa_c --> coa_c + h_c + hxa_c	GPRs
Pseudomonas_sp_M30-35_6332	FACOAE70: h2o_c + hptcoa_c --> coa_c + h_c + hpta_c	GPRs
Pseudomonas_sp_M30-35_6332	FACOAE80: h2o_c + occoa_c --> coa_c + h_c + octa_c	GPRs
Pseudomonas_sp_M30-35_6332	FACOAE90: h2o_c + nonacoa_c --> coa_c + h_c + nona_c	GPRs
Pseudomonas_sp_M30-35_6332	FACOAL100t2pp: atp_c + coa_c + dca_p + h_p --> amp_c + dcacoa_c + h_c + ppi_c	GPRs
Pseudomonas_sp_M30-35_6332	FACOAL120t2pp: atp_c + coa_c + ddca_p + h_p --> amp_c + ddcacoa_c + h_c + ppi_c	GPRs
Pseudomonas_sp_M30-35_6332	FACOAL140: atp_c + coa_c + ttdca_c --> amp_c + ppi_c + tdcoa_c	GPRs
Pseudomonas_sp_M30-35_6332	FACOAL140t2pp: atp_c + coa_c + h_p + ttdca_p --> amp_c + h_c + ppi_c + tdcoa_c	GPRs
Pseudomonas_sp_M30-35_6332	FACOAL141: atp_c + coa_c + ttdcea_c --> amp_c + ppi_c + tdecoa_c	GPRs
Pseudomonas_sp_M30-35_6332	FACOAL141t2pp: atp_c + coa_c + h_p + ttdcea_p --> amp_c + h_c + ppi_c + tdecoa_c	GPRs
Pseudomonas_sp_M30-35_6332	FACOAL160: atp_c + coa_c + hdca_c --> amp_c + pmtcoa_c + ppi_c	GPRs
Pseudomonas_sp_M30-35_6332	FACOAL160t2pp: atp_c + coa_c + h_p + hdca_p --> amp_c + h_c + pmtcoa_c + ppi_c	GPRs
Pseudomonas_sp_M30-35_6332	FACOAL161: atp_c + coa_c + hdcea_c --> amp_c + hdcoa_c + ppi_c	GPRs
Pseudomonas_sp_M30-35_6332	FACOAL161t2pp: atp_c + coa_c + h_p + hdcea_p --> amp_c + h_c + hdcoa_c + ppi_c	GPRs
Pseudomonas_sp_M30-35_6332	FACOAL180: atp_c + coa_c + ocdca_c --> amp_c + ppi_c + stcoa_c	GPRs
Pseudomonas_sp_M30-35_6332	FACOAL180t2pp: atp_c + coa_c + h_p + ocdca_p --> amp_c + h_c + ppi_c + stcoa_c	GPRs
Pseudomonas_sp_M30-35_6332	FACOAL181: atp_c + coa_c + ocdcea_c --> amp_c + odecoa_c + ppi_c	GPRs
Pseudomonas_sp_M30-35_6332	FACOAL1812: atp_c + coa_c + vacc_c --> amp_c + ppi_c + vacccoa_c	GPRs
Pseudomonas_sp_M30-35_6332	FACOAL181d11tpp: atp_c + coa_c + h_p + vacc_p --> amp_c + h_c + ppi_c + vacccoa_c	GPRs
Pseudomonas_sp_M30-35_6332	FACOAL181d6t2pp: atp_c + coa_c + h_p + ptsla_p --> amp_c + h_c + ppi_c + ptslacoa_c	GPRs
Pseudomonas_sp_M30-35_6332	FACOAL181t2pp: atp_c + coa_c + h_p + ocdcea_p --> amp_c + h_c + odecoa_c + ppi_c	GPRs
Pseudomonas_sp_M30-35_6332	FACOAL1821: atp_c + coa_c + lnlc_c --> amp_c + lnlccoa_c + ppi_c	GPRs
Pseudomonas_sp_M30-35_6332	FACOAL182t2pp: atp_c + coa_c + h_p + lnlc_p --> amp_c + h_c + lnlccoa_c + ppi_c	GPRs
Pseudomonas_sp_M30-35_6332	FACOAL50i: atp_c + coa_c + pta_c --> amp_c + ppi_c + ptcoa_c	GPRs
Pseudomonas_sp_M30-35_6332	FACOAL50t2pp: atp_c + coa_c + h_p + pta_p --> amp_c + h_c + ppi_c + ptcoa_c	GPRs
Pseudomonas_sp_M30-35_6332	FACOAL60i: atp_c + coa_c + hxa_c --> amp_c + hxcoa_c + ppi_c	GPRs
Pseudomonas_sp_M30-35_6332	FACOAL60t2pp: atp_c + coa_c + h_p + hxa_p --> amp_c + h_c + hxcoa_c + ppi_c	GPRs
Pseudomonas_sp_M30-35_6332	FACOAL70t2pp: atp_c + coa_c + h_p + hpta_p --> amp_c + h_c + hptcoa_c + ppi_c	GPRs
Pseudomonas_sp_M30-35_6332	FACOAL80: atp_c + coa_c + octa_c --> amp_c + occoa_c + ppi_c	GPRs
Pseudomonas_sp_M30-35_6332	FACOAL80t2pp: atp_c + coa_c + h_p + octa_p --> amp_c + h_c + occoa_c + ppi_c	GPRs
Pseudomonas_sp_M30-35_6332	FACOAL90i: atp_c + coa_c + nona_c --> amp_c + nonacoa_c + ppi_c	GPRs
Pseudomonas_sp_M30-35_6332	FACOAL90t2pp: atp_c + coa_c + h_p + nona_p --> amp_c + h_c + nonacoa_c + ppi_c	GPRs
Pseudomonas_sp_M30-35_6332	FACOALP100t2pp: atp_c + coa_c + h_p + phedca_p --> amp_c + h_c + pdcacoa_c + ppi_c	GPRs
Pseudomonas_sp_M30-35_6332	FACOALP50t2pp: atp_c + coa_c + h_p + phept_p --> amp_c + h_c + ppi_c + pptcoa_c	GPRs
Pseudomonas_sp_M30-35_6332	FACOALP60t2pp: atp_c + coa_c + h_p + phehxa_p --> amp_c + h_c + phxacoa_c + ppi_c	GPRs
Pseudomonas_sp_M30-35_6332	FACOALP70t2pp: atp_c + coa_c + h_p + phehpa_p --> amp_c + h_c + phpcoa_c + ppi_c	GPRs
Pseudomonas_sp_M30-35_6332	FACOALP80t2pp: atp_c + coa_c + h_p + pheocta_p --> amp_c + h_c + poctacoa_c + ppi_c	GPRs
Pseudomonas_sp_M30-35_6332	FACOALP90t2pp: atp_c + coa_c + h_p + phenona_p --> amp_c + h_c + pnonacoa_c + ppi_c	GPRs
Pseudomonas_sp_M30-35_6332	FACOALPHDCA: atp_c + coa_c + phdca_c <=> amp_c + phdcacoa_c + ppi_c	orphan
Pseudomonas_sp_M30-35_6332	FACOALT60t2pp: 6atha_p + atp_c + coa_c + h_p --> 6athcoa_c + amp_c + h_c + ppi_c	GPRs
Pseudomonas_sp_M30-35_6332	FACOAL_70_c: atp_c + coa_c + hpta_c --> amp_c + hptcoa_c + ppi_c	GPRs
Pseudomonas_sp_M30-35_6332	FADE233: fad_c + ibcoa_c <=> 2mp2coa_c + fadh2_c	GPRs
Pseudomonas_sp_M30-35_6332	FADMQOR: fadh2_c + mqn8_c --> fad_c + mql8_c	GPRs
Pseudomonas_sp_M30-35_6332	FADRx: fad_c + h_c + nadh_c --> fadh2_c + nad_c	GPRs
Pseudomonas_sp_M30-35_6332	FALDH2: hmgth_c + nad_c <=> Sfglutth_c + h_c + nadh_c	GPRs
Pseudomonas_sp_M30-35_6332	FALDM: 2.0 fald_c + h2o_c --> for_c + h_c + meoh_c	GPRs
Pseudomonas_sp_M30-35_6332	FALDep: fald_c + h_p --> fald_e + h_c	GPRs
Pseudomonas_sp_M30-35_6332	FALDtpp: fald_p <=> fald_c	GPRs
Pseudomonas_sp_M30-35_6332	FALDtpp2: fald_c + h_p --> fald_p + h_c	GPRs
Pseudomonas_sp_M30-35_6332	FALGTHLs: fald_c + gthrd_c <=> hmgth_c	GPRs
Pseudomonas_sp_M30-35_6332	FAO1: atp_c + 7.0 coa_c + 6.0 fad_c + 6.0 h2o_c + 6.0 nad_c + ttdca_c --> 7.0 accoa_c + amp_c + 6.0 fadh2_c + 6.0 h_c + 6.0 nadh_c + ppi_c	GPRs
Pseudomonas_sp_M30-35_6332	FAO10: atp_c + 9.0 coa_c + 7.0 fad_c + 8.0 h2o_c + 8.0 nad_c + ocdcea_c --> 9.0 accoa_c + amp_c + 7.0 fadh2_c + 8.0 h_c + 8.0 nadh_c + ppi_c	GPRs
Pseudomonas_sp_M30-35_6332	FAO11: atp_c + 8.0 coa_c + 6.0 fad_c + 7.0 h2o_c + hdcea_c + 7.0 nad_c --> 8.0 accoa_c + amp_c + 6.0 fadh2_c + 7.0 h_c + 7.0 nadh_c + ppi_c	GPRs
Pseudomonas_sp_M30-35_6332	FAO2: atp_c + 8.0 coa_c + 7.0 fad_c + 7.0 h2o_c + hdca_c + 7.0 nad_c --> 8.0 accoa_c + amp_c + 7.0 fadh2_c + 7.0 h_c + 7.0 nadh_c + ppi_c	GPRs
Pseudomonas_sp_M30-35_6332	FAO3: atp_c + 9.0 coa_c + 8.0 fad_c + 8.0 h2o_c + 8.0 nad_c + ocdca_c --> 9.0 accoa_c + amp_c + 8.0 fadh2_c + 8.0 h_c + 8.0 nadh_c + ppi_c	GPRs
Pseudomonas_sp_M30-35_6332	FAS100: 3.0 h_c + malcoa_c + 2.0 nadph_c + octa_c --> co2_c + coa_c + dca_c + h2o_c + 2.0 nadp_c	GPRs
Pseudomonas_sp_M30-35_6332	FAS120: dca_c + 3.0 h_c + malcoa_c + 2.0 nadph_c --> co2_c + coa_c + ddca_c + h2o_c + 2.0 nadp_c	GPRs
Pseudomonas_sp_M30-35_6332	FAS140: ddca_c + 3.0 h_c + malcoa_c + 2.0 nadph_c --> co2_c + coa_c + h2o_c + 2.0 nadp_c + ttdca_c	GPRs
Pseudomonas_sp_M30-35_6332	FAS160: 3.0 h_c + malcoa_c + 2.0 nadph_c + ttdca_c --> co2_c + coa_c + h2o_c + hdca_c + 2.0 nadp_c	GPRs
Pseudomonas_sp_M30-35_6332	FAS180: 3.0 h_c + hdca_c + malcoa_c + 2.0 nadph_c --> co2_c + coa_c + h2o_c + 2.0 nadp_c + ocdca_c	GPRs
Pseudomonas_sp_M30-35_6332	FAS200: 3.0 h_c + malcoa_c + 2.0 nadph_c + ocdca_c --> arach_c + co2_c + coa_c + h2o_c + 2.0 nadp_c	orphan
Pseudomonas_sp_M30-35_6332	FAS80_L: accoa_c + 8.0 h_c + 3.0 malcoa_c + 6.0 nadph_c --> 3.0 co2_c + 4.0 coa_c + 2.0 h2o_c + 6.0 nadp_c + octa_c	GPRs
Pseudomonas_sp_M30-35_6332	FASm220: arach_c + 3.0 h_c + mmcoa__S_c + 2.0 nadph_c --> co2_c + coa_c + h2o_c + mbhn_c + 2.0 nadp_c	GPRs
Pseudomonas_sp_M30-35_6332	FASm240: 3.0 h_c + mbhn_c + mmcoa__S_c + 2.0 nadph_c --> co2_c + coa_c + dmlgnc_c + h2o_c + 2.0 nadp_c	GPRs
Pseudomonas_sp_M30-35_6332	FASm260: dmlgnc_c + 3.0 h_c + mmcoa__S_c + 2.0 nadph_c --> co2_c + coa_c + h2o_c + 2.0 nadp_c + tmhexc_c	GPRs
Pseudomonas_sp_M30-35_6332	FASm280: 3.0 h_c + mmcoa__S_c + 2.0 nadph_c + tmhexc_c --> co2_c + coa_c + h2o_c + 2.0 nadp_c + tamocta_c	GPRs
Pseudomonas_sp_M30-35_6332	FBA: fdp_c <=> dhap_c + g3p_c	GPRs
Pseudomonas_sp_M30-35_6332	FBA2: f1p_c <=> dhap_c + glyald_c	orphan
Pseudomonas_sp_M30-35_6332	FBACS: 24dab_c + 3hasp__L_c + asp__L_c + gly_c + h_c + n5horn_c + orn_c + ser__L_c --> fbac_kt_c + 6.0 h2o_c	GPRs
Pseudomonas_sp_M30-35_6332	FBACabcpp: atp_c + fbac_kt_c + h2o_c --> adp_c + fbac_kt_p + h_c + pi_c	GPRs
Pseudomonas_sp_M30-35_6332	FBP: fdp_c + h2o_c --> f6p_c + pi_c	GPRs
Pseudomonas_sp_M30-35_6332	FCLPA: fc1p_c <=> dhap_c + lald__L_c	GPRs
Pseudomonas_sp_M30-35_6332	FCLT: fe2_c + ppp9_c --> 2.0 h_c + pheme_c	GPRs
Pseudomonas_sp_M30-35_6332	FDH: for_c + nad_c --> co2_c + nadh_c	GPRs
Pseudomonas_sp_M30-35_6332	FDH4pp: for_p + 2.0 h_c + q8_c --> co2_p + h_p + q8h2_c	GPRs
Pseudomonas_sp_M30-35_6332	FDH5pp: for_p + 2.0 h_c + mqn8_c --> co2_p + h_p + mql8_c	GPRs
Pseudomonas_sp_M30-35_6332	FDMO2: fmnh2_c + mso3_c + o2_c --> fald_c + fmn_c + h2o_c + h_c + so3_c	orphan
Pseudomonas_sp_M30-35_6332	FDMO4: butso3_c + fmnh2_c + o2_c --> btal_c + fmn_c + h2o_c + h_c + so3_c	orphan
Pseudomonas_sp_M30-35_6332	FE2Gabcpp: fe2_p + gtp_c + h2o_c --> fe2_c + gdp_c + h_c + pi_c	GPRs
Pseudomonas_sp_M30-35_6332	FE2abc: atp_c + fe2_e + h2o_c --> adp_c + fe2_c + h_c + pi_c	GPRs
Pseudomonas_sp_M30-35_6332	FE2abcpp: atp_c + fe2_p + h2o_c --> adp_c + fe2_c + h_c + pi_c	GPRs
Pseudomonas_sp_M30-35_6332	FE2t: fe2_e --> fe2_c	GPRs
Pseudomonas_sp_M30-35_6332	FE2t3pp: fe2_c + h_p --> fe2_p + h_c	GPRs
Pseudomonas_sp_M30-35_6332	FE2t4pp: fe2_c + h_p + k_p --> fe2_p + h_c + k_c	GPRs
Pseudomonas_sp_M30-35_6332	FE2tex: fe2_e <=> fe2_p	GPRs
Pseudomonas_sp_M30-35_6332	FE3DCIT2abcpp: atp_c + fe3dcit_p + h2o_c --> adp_c + fe3dcit_c + h_c + pi_c	orphan
Pseudomonas_sp_M30-35_6332	FE3DCITCH: 2.0 cit_c + fe3_c <=> fe3dcit_c	GPRs
Pseudomonas_sp_M30-35_6332	FE3DCITR3: 2.0 fe3dcit_c + fmnh2_c --> 4.0 cit_c + 2.0 fe2_c + fmn_c + 2.0 h_c	GPRs
Pseudomonas_sp_M30-35_6332	FE3DCITtonex: fe3dcit_e + h_p --> fe3dcit_p + h_c	GPRs
Pseudomonas_sp_M30-35_6332	FE3Gabcpp: fe3_p + gtp_c + h2o_c --> fe3_c + gdp_c + h_c + pi_c	GPRs
Pseudomonas_sp_M30-35_6332	FE3PYOVDL2: fe3_e + pyovd_kt_e <=> fe3pyovd_kt_e	GPRs
Pseudomonas_sp_M30-35_6332	FE3Ri: fadh2_c + 2.0 fe3_c --> fad_c + 2.0 fe2_c + 2.0 h_c	GPRs
Pseudomonas_sp_M30-35_6332	FE3abc: atp_c + fe3_e + h2o_c --> adp_c + fe3_c + h_c + pi_c	GPRs
Pseudomonas_sp_M30-35_6332	FE3abcpp: atp_c + fe3_p + h2o_c --> adp_c + fe3_c + h_c + pi_c	GPRs
Pseudomonas_sp_M30-35_6332	FE3t: fe3_e <=> fe3_c	GPRs
Pseudomonas_sp_M30-35_6332	FE3tex: fe3_e <=> fe3_p	GPRs
Pseudomonas_sp_M30-35_6332	FEDCabc: atp_c + 2.0 cit_e + fe3_e + h2o_c --> adp_c + 2.0 cit_c + fe3_c + h_c + pi_c	GPRs
Pseudomonas_sp_M30-35_6332	FEENTER2tpp: atp_c + enter_c + h2o_c --> adp_c + enter_p + h_c + pi_c	GPRs
Pseudomonas_sp_M30-35_6332	FEENTERR3: 2.0 feenter_c + rbflvrd_c --> 2.0 enter_c + 2.0 fe2_c + 2.0 h_c + ribflv_c	orphan
Pseudomonas_sp_M30-35_6332	FEENTERabcpp: atp_c + feenter_p + h2o_c --> adp_c + feenter_c + h_c + pi_c	orphan
Pseudomonas_sp_M30-35_6332	FEENTERtex: enter_p + h_p --> enter_e + h_c	GPRs
Pseudomonas_sp_M30-35_6332	FEENTERtonex: feenter_e + h_p --> feenter_p + h_c	GPRs
Pseudomonas_sp_M30-35_6332	FEENTERtpp: enter_c + h_p --> enter_p + h_c	GPRs
Pseudomonas_sp_M30-35_6332	FEROc: 4.0 fe2_c + 4.0 h_c + o2_c --> 4.0 fe3_c + 2.0 h2o_c	GPRs
Pseudomonas_sp_M30-35_6332	FEROpp: 4.0 fe2_p + 4.0 h_p + o2_p --> 4.0 fe3_p + 2.0 h2o_p	GPRs
Pseudomonas_sp_M30-35_6332	FFSD: h2o_c + suc6p_c --> fru_c + g6p_c	orphan
Pseudomonas_sp_M30-35_6332	FFSD1r: h2o_c + tre6p_c <=> fru_c + g6p_c	orphan
Pseudomonas_sp_M30-35_6332	FGLU: forglu_c + h2o_c --> frmd_c + glu__L_c	GPRs
Pseudomonas_sp_M30-35_6332	FLVR: h_c + nadph_c + ribflv_c --> nadp_c + rbflvrd_c	GPRs
Pseudomonas_sp_M30-35_6332	FLVRx: h_c + nadh_c + ribflv_c --> nad_c + rbflvrd_c	GPRs
Pseudomonas_sp_M30-35_6332	FMNAT: atp_c + fmn_c + h_c --> fad_c + ppi_c	GPRs
Pseudomonas_sp_M30-35_6332	FMNRx: fmn_c + h_c + nadh_c --> fmnh2_c + nad_c	GPRs
Pseudomonas_sp_M30-35_6332	FMNRx2: fmn_c + h_c + nadph_c --> fmnh2_c + nadp_c	GPRs
Pseudomonas_sp_M30-35_6332	FNOR: 2.0 fdxrd_c + h_c + nadp_c <=> 2.0 fdxo_2_2_c + nadph_c	orphan
Pseudomonas_sp_M30-35_6332	FOLD3: 2ahhmd_c + 4abz_c --> dhpt_c + ppi_c	GPRs
Pseudomonas_sp_M30-35_6332	FOMETRi: 5fthf_c + h_c --> h2o_c + methf_c	GPRs
Pseudomonas_sp_M30-35_6332	FORAMD: frmd_c + h2o_c --> for_c + nh4_c	GPRs
Pseudomonas_sp_M30-35_6332	FORt: for_e <-- for_c	GPRs
Pseudomonas_sp_M30-35_6332	FORt2: for_e + h_e --> for_c + h_c	GPRs
Pseudomonas_sp_M30-35_6332	FORtex: for_e <=> for_p	GPRs
Pseudomonas_sp_M30-35_6332	FPRA: fdxrd_c + h_c + nadp_c --> fdxox_c + nadph_c	GPRs
Pseudomonas_sp_M30-35_6332	FRD3: 2dmmql8_c + fum_c --> 2dmmq8_c + succ_c	orphan
Pseudomonas_sp_M30-35_6332	FRUpts: fru_e + pep_c --> f1p_c + pyr_c	GPRs
Pseudomonas_sp_M30-35_6332	FTHFCL: 5fthf_c + atp_c --> adp_c + methf_c + pi_c	GPRs
Pseudomonas_sp_M30-35_6332	FTHFD: 10fthf_c + h2o_c --> for_c + h_c + thf_c	GPRs
Pseudomonas_sp_M30-35_6332	FUCpts: fuc_e + pep_c --> fc1p_c + pyr_c	orphan
Pseudomonas_sp_M30-35_6332	FUM: fum_c + h2o_c <=> mal__L_c	GPRs
Pseudomonas_sp_M30-35_6332	FUMAC: 4fumacac_c + h2o_c --> acac_c + fum_c + h_c	orphan
Pseudomonas_sp_M30-35_6332	FUMt2_2: fum_e + 2.0 h_e --> fum_c + 2.0 h_c	GPRs
Pseudomonas_sp_M30-35_6332	FUMt2_2pp: fum_p + 2.0 h_p --> fum_c + 2.0 h_c	GPRs
Pseudomonas_sp_M30-35_6332	FUMtex: fum_e <=> fum_p	orphan
Pseudomonas_sp_M30-35_6332	FUSAtex: fusa_e <=> fusa_p	orphan
Pseudomonas_sp_M30-35_6332	FUSAtpp: fusa_p + h_p --> fusa_e + h_c	GPRs
Pseudomonas_sp_M30-35_6332	G1PACT: accoa_c + gam1p_c --> acgam1p_c + coa_c + h_c	GPRs
Pseudomonas_sp_M30-35_6332	G1SAT: glu1sa_c <=> 5aop_c	GPRs
Pseudomonas_sp_M30-35_6332	G2PP: glyc2p_c + h2o_c --> glyc_c + pi_c	GPRs
Pseudomonas_sp_M30-35_6332	G3PAT160: glyc3p_c + palmACP_c --> 1hdecg3p_c + ACP_c	GPRs
Pseudomonas_sp_M30-35_6332	G3PAT181: glyc3p_c + octeACP_c --> 1odec11eg3p_c + ACP_c	GPRs
Pseudomonas_sp_M30-35_6332	G3PD: fad_c + glyc3p_c <=> dhap_c + fadh2_c	GPRs
Pseudomonas_sp_M30-35_6332	G3PD2: glyc3p_c + nadp_c <=> dhap_c + h_c + nadph_c	GPRs
Pseudomonas_sp_M30-35_6332	G3PD5: glyc3p_c + q8_c --> dhap_c + q8h2_c	GPRs
Pseudomonas_sp_M30-35_6332	G3PD6: glyc3p_c + mqn8_c --> dhap_c + mql8_c	GPRs
Pseudomonas_sp_M30-35_6332	G3PD7: 2dmmq8_c + glyc3p_c --> 2dmmql8_c + dhap_c	GPRs
Pseudomonas_sp_M30-35_6332	G3PEabcpp: atp_c + g3pe_p + h2o_c --> adp_c + g3pe_c + h_c + pi_c	GPRs
Pseudomonas_sp_M30-35_6332	G3PGabcpp: atp_c + g3pg_p + h2o_c --> adp_c + g3pg_c + h_c + pi_c	GPRs
Pseudomonas_sp_M30-35_6332	G5SADs: glu5sa_c --> 1pyr5c_c + h2o_c + h_c	GPRs
Pseudomonas_sp_M30-35_6332	G5SD: glu5p_c + h_c + nadph_c --> glu5sa_c + nadp_c + pi_c	orphan
Pseudomonas_sp_M30-35_6332	G6PBDH: g6p_B_c + nadp_c --> 6pgl_c + h_c + nadph_c	GPRs
Pseudomonas_sp_M30-35_6332	G6PDH2r: g6p_c + nadp_c <=> 6pgl_c + h_c + nadph_c	GPRs
Pseudomonas_sp_M30-35_6332	G6PI: g6p_c <=> g6p_B_c	GPRs
Pseudomonas_sp_M30-35_6332	GAD2ktpp: glcn_p + q8_c <=> 2dhglcn_p + q8h2_c	GPRs
Pseudomonas_sp_M30-35_6332	GALCTD: galct__D_c --> 5dh4dglc_c + h2o_c	GPRs
Pseudomonas_sp_M30-35_6332	GALCTND: galctn__D_c --> 2dh3dgal_c + h2o_c	GPRs
Pseudomonas_sp_M30-35_6332	GALCTNt2r: galctn__D_e + h_e --> galctn__D_c + h_c	orphan
Pseudomonas_sp_M30-35_6332	GALCTt2rpp: galct__D_p + h_p --> galct__D_c + h_c	GPRs
Pseudomonas_sp_M30-35_6332	GALCTtex: galct__D_e <=> galct__D_p	orphan
Pseudomonas_sp_M30-35_6332	GALURDH: galur_c + h2o_c + nad_c <=> galct__D_c + 2.0 h_c + nadh_c	GPRs
Pseudomonas_sp_M30-35_6332	GALURt2rpp: galur_p + h_p --> galur_c + h_c	GPRs
Pseudomonas_sp_M30-35_6332	GALURtex: galur_e <=> galur_p	GPRs
Pseudomonas_sp_M30-35_6332	GALUi: g1p_c + h_c + utp_c --> ppi_c + udpg_c	GPRs
Pseudomonas_sp_M30-35_6332	GALabcpp: atp_c + gal_p + h2o_c --> adp_c + gal_c + h_c + pi_c	GPRs
Pseudomonas_sp_M30-35_6332	GALpts: gal_e + pep_c <=> dgal6p_c + pyr_c	GPRs
Pseudomonas_sp_M30-35_6332	GALt2: gal_e + h_e --> gal_c + h_c	GPRs
Pseudomonas_sp_M30-35_6332	GALt2pp: gal_p + h_p --> gal_c + h_c	GPRs
Pseudomonas_sp_M30-35_6332	GAMpts: gam_e + pep_c --> gam6p_c + pyr_c	GPRs
Pseudomonas_sp_M30-35_6332	GAPD: g3p_c + nad_c + pi_c <=> 13dpg_c + h_c + nadh_c	GPRs
Pseudomonas_sp_M30-35_6332	GARFT: 10fthf_c + gar_c <=> fgam_c + h_c + thf_c	GPRs
Pseudomonas_sp_M30-35_6332	GART: atp_c + for_c + gar_c --> adp_c + fgam_c + h_c + pi_c	GPRs
Pseudomonas_sp_M30-35_6332	GBDM: glyb_c + h2o_c + o2_c --> dmgly_c + fald_c + h2o2_c	GPRs
Pseudomonas_sp_M30-35_6332	GCALDD: gcald_c + h2o_c + nad_c --> glyclt_c + 2.0 h_c + nadh_c	GPRs
Pseudomonas_sp_M30-35_6332	GCCa: gly_c + h_c + lpro_c --> alpro_c + co2_c	GPRs
Pseudomonas_sp_M30-35_6332	GCCb: alpro_c + thf_c --> dhlpro_c + mlthf_c + nh4_c	GPRs
Pseudomonas_sp_M30-35_6332	GCCc: dhlpro_c + nad_c --> h_c + lpro_c + nadh_c	GPRs
Pseudomonas_sp_M30-35_6332	GDBTALDH: gdbtal_c + h2o_c + nad_c --> 4gudbutn_c + 2.0 h_c + nadh_c	GPRs
Pseudomonas_sp_M30-35_6332	GDOCBIK: adocbi_c + gtp_c <=> adocbip_c + gdp_c + h_c	orphan
Pseudomonas_sp_M30-35_6332	GDPDPK: atp_c + gdp_c --> amp_c + h_c + ppgpp_c	GPRs
Pseudomonas_sp_M30-35_6332	GDPMANNDH: gdpmann_c + h2o_c + 2.0 nad_c --> gdpmanur_c + 3.0 h_c + 2.0 nadh_c	GPRs
Pseudomonas_sp_M30-35_6332	GDPTPDP: gdptp_c + h2o_c --> gtp_c + ppi_c	GPRs
Pseudomonas_sp_M30-35_6332	GF6PTA: f6p_c + gln__L_c --> gam6p_c + glu__L_c	GPRs
Pseudomonas_sp_M30-35_6332	GG15DAPAH: ggaptn_c + h2o_c --> 5aptn_c + glu__L_c	GPRs
Pseudomonas_sp_M30-35_6332	GG15DAPDxr: ggbdapal_c + h2o_c + nad_c <=> ggaptn_c + 2.0 h_c + nadh_c	GPRs
Pseudomonas_sp_M30-35_6332	GG15DAPO: gg15dap_c + h2o_c + o2_c --> ggbdapal_c + h2o2_c + nh4_c	GPRs
Pseudomonas_sp_M30-35_6332	GG15DAPS: 15dap_c + atp_c + glu__L_c --> adp_c + gg15dap_c + h_c + pi_c	GPRs
Pseudomonas_sp_M30-35_6332	GGDAPAH: ggala_B_c + h2o_c --> ala_B_c + glu__L_c	GPRs
Pseudomonas_sp_M30-35_6332	GGDAPDxr: ggbamppal_c + h2o_c + nad_c <=> ggala_B_c + 2.0 h_c + nadh_c	GPRs
Pseudomonas_sp_M30-35_6332	GGDAPO: gg13dampp_c + h2o_c + o2_c --> ggbamppal_c + h2o2_c + nh4_c	GPRs
Pseudomonas_sp_M30-35_6332	GGDAPS: 13dampp_c + atp_c + glu__L_c --> adp_c + gg13dampp_c + h_c + pi_c	GPRs
Pseudomonas_sp_M30-35_6332	GGGABADxr: ggbutal_c + h2o_c + nad_c <=> gg4abut_c + 2.0 h_c + nadh_c	GPRs
Pseudomonas_sp_M30-35_6332	GGGABAH: gg4abut_c + h2o_c --> 4abut_c + glu__L_c	GPRs
Pseudomonas_sp_M30-35_6332	GGPTRCO: ggptrc_c + h2o_c + o2_c --> ggbutal_c + h2o2_c + nh4_c	GPRs
Pseudomonas_sp_M30-35_6332	GGPTRCS: atp_c + glu__L_c + ptrc_c --> adp_c + ggptrc_c + h_c + pi_c	GPRs
Pseudomonas_sp_M30-35_6332	GGSPMDO: ggspmd_c + h2o_c + o2_c --> 13dampp_c + ggbutal_c + h2o2_c	GPRs
Pseudomonas_sp_M30-35_6332	GGSPMDS: atp_c + glu__L_c + spmd_c --> adp_c + ggspmd_c + h_c + pi_c	GPRs
Pseudomonas_sp_M30-35_6332	GHMT2r: ser__L_c + thf_c <=> gly_c + h2o_c + mlthf_c	GPRs
Pseudomonas_sp_M30-35_6332	GK1: atp_c + gmp_c <=> adp_c + gdp_c	GPRs
Pseudomonas_sp_M30-35_6332	GLCDpp: glc__D_p + h2o_p + q8_c --> glcn_p + h_p + q8h2_c	GPRs
Pseudomonas_sp_M30-35_6332	GLCNt2r: glcn_e + h_e --> glcn_c + h_c	GPRs
Pseudomonas_sp_M30-35_6332	GLCNt2rpp: glcn_p + h_p --> glcn_c + h_c	GPRs
Pseudomonas_sp_M30-35_6332	GLCNtex: glcn_e <=> glcn_p	GPRs
Pseudomonas_sp_M30-35_6332	GLCOASYNT: S_gtrdhdlp_c + coa_c <=> dhlam_c + glutcoa_c	GPRs
Pseudomonas_sp_M30-35_6332	GLCRAL_1: 5d4dglcr_c --> 2h3opp_c + pyr_c	orphan
Pseudomonas_sp_M30-35_6332	GLCRD: glcr_c --> 5dh4dglc_c + h2o_c	GPRs
Pseudomonas_sp_M30-35_6332	GLCRD_1: glcr_c --> 5d4dglcr_c + h2o_c	GPRs
Pseudomonas_sp_M30-35_6332	GLCRt2rpp: glcr_p + h_p --> glcr_c + h_c	GPRs
Pseudomonas_sp_M30-35_6332	GLCRtex: glcr_e <=> glcr_p	orphan
Pseudomonas_sp_M30-35_6332	GLCURDH: glcur_c + h2o_c + nad_c <=> glcr_c + 2.0 h_c + nadh_c	GPRs
Pseudomonas_sp_M30-35_6332	GLCURt2rpp: glcur_p + h_p --> glcur_c + h_c	GPRs
Pseudomonas_sp_M30-35_6332	GLCURtex: glcur_e <=> glcur_p	GPRs
Pseudomonas_sp_M30-35_6332	GLCabc: atp_c + glc__D_e + h2o_c --> adp_c + glc__D_c + h_c + pi_c	GPRs
Pseudomonas_sp_M30-35_6332	GLCabcpp: atp_c + glc__D_p + h2o_c --> adp_c + glc__D_c + h_c + pi_c	GPRs
Pseudomonas_sp_M30-35_6332	GLCpts: glc__D_e + pep_c --> g6p_c + pyr_c	GPRs
Pseudomonas_sp_M30-35_6332	GLCptspp: glc__D_p + pep_c --> g6p_c + pyr_c	GPRs
Pseudomonas_sp_M30-35_6332	GLCt2: glc__D_e + h_e --> glc__D_c + h_c	GPRs
Pseudomonas_sp_M30-35_6332	GLCt2pp: glc__D_p + h_p --> glc__D_c + h_c	GPRs
Pseudomonas_sp_M30-35_6332	GLNS: atp_c + glu__L_c + nh4_c --> adp_c + gln__L_c + h_c + pi_c	GPRs
Pseudomonas_sp_M30-35_6332	GLNabc: atp_c + gln__L_e + h2o_c --> adp_c + gln__L_c + h_c + pi_c	GPRs
Pseudomonas_sp_M30-35_6332	GLU5K: atp_c + glu__L_c --> adp_c + glu5p_c	GPRs
Pseudomonas_sp_M30-35_6332	GLUCYS: atp_c + cys__L_c + glu__L_c --> adp_c + glucys_c + h_c + pi_c	orphan
Pseudomonas_sp_M30-35_6332	GLUDxi: glu__L_c + h2o_c + nad_c <=> akg_c + h_c + nadh_c + nh4_c	GPRs
Pseudomonas_sp_M30-35_6332	GLUN: gln__L_c + h2o_c --> glu__L_c + nh4_c	GPRs
Pseudomonas_sp_M30-35_6332	GLUPRT: gln__L_c + h2o_c + prpp_c --> glu__L_c + ppi_c + pram_c	GPRs
Pseudomonas_sp_M30-35_6332	GLUR: glu__D_c <=> glu__L_c	GPRs
Pseudomonas_sp_M30-35_6332	GLUSfx: akg_c + 2.0 fdxrd_c + gln__L_c + 2.0 h_c --> 2.0 fdxox_c + 2.0 glu__L_c	GPRs
Pseudomonas_sp_M30-35_6332	GLUSy: akg_c + gln__L_c + h_c + nadph_c --> 2.0 glu__L_c + nadp_c	GPRs
Pseudomonas_sp_M30-35_6332	GLUTARH: akg_c + glutar_c + o2_c --> S2hglut_c + co2_c + succ_c	orphan
Pseudomonas_sp_M30-35_6332	GLUTCOADHc: fad_c + glutcoa_c + h_c --> b2coa_c + co2_c + fadh2_c	GPRs
Pseudomonas_sp_M30-35_6332	GLUTRR: glutrna_c + h_c + nadph_c --> glu1sa_c + nadp_c + trnaglu_c	GPRs
Pseudomonas_sp_M30-35_6332	GLUTRS: atp_c + glu__L_c + trnaglu_c --> amp_c + glutrna_c + ppi_c	GPRs
Pseudomonas_sp_M30-35_6332	GLUabc: atp_c + glu__L_e + h2o_c --> adp_c + glu__L_c + h_c + pi_c	GPRs
Pseudomonas_sp_M30-35_6332	GLUabcpp: atp_c + glu__L_p + h2o_c --> adp_c + glu__L_c + h_c + pi_c	GPRs
Pseudomonas_sp_M30-35_6332	GLUt2r: glu__L_e + h_e --> glu__L_c + h_c	GPRs
Pseudomonas_sp_M30-35_6332	GLUt2rpp: glu__L_p + h_p --> glu__L_c + h_c	GPRs
Pseudomonas_sp_M30-35_6332	GLUt4: glu__L_e + na1_e --> glu__L_c + na1_c	GPRs
Pseudomonas_sp_M30-35_6332	GLUt4pp: glu__L_p + na1_p --> glu__L_c + na1_c	GPRs
Pseudomonas_sp_M30-35_6332	GLXCL: 2.0 glx_c + h_c --> 2h3oppan_c + co2_c	GPRs
Pseudomonas_sp_M30-35_6332	GLXO1: glx_c + h2o_c + nad_c --> 2.0 h_c + nadh_c + oxa_c	GPRs
Pseudomonas_sp_M30-35_6332	GLYALDDr: glyald_c + h2o_c + nad_c --> glyc__R_c + 2.0 h_c + nadh_c	GPRs
Pseudomonas_sp_M30-35_6332	GLYAT: accoa_c + gly_c <=> 2aobut_c + coa_c	GPRs
Pseudomonas_sp_M30-35_6332	GLYBACT1r: coa_c + dhcrncoa_c <=> accoa_c + glybcoa_c	GPRs
Pseudomonas_sp_M30-35_6332	GLYBCOAT: glybcoa_c + h2o_c --> coa_c + glyb_c + h_c	GPRs
Pseudomonas_sp_M30-35_6332	GLYBabc: atp_c + glyb_e + h2o_c --> adp_c + glyb_c + h_c + pi_c	GPRs
Pseudomonas_sp_M30-35_6332	GLYBabcpp: atp_c + glyb_p + h2o_c --> adp_c + glyb_c + h_c + pi_c	GPRs
Pseudomonas_sp_M30-35_6332	GLYBt2pp: glyb_p + h_p --> glyb_c + h_c	GPRs
Pseudomonas_sp_M30-35_6332	GLYBt2r: glyb_e + h_e --> glyb_c + h_c	GPRs
Pseudomonas_sp_M30-35_6332	GLYBt3pp: glyb_c + h_p --> glyb_p + h_c	GPRs
Pseudomonas_sp_M30-35_6332	GLYBti4pp: glyb_p + na1_p --> glyb_c + na1_c	GPRs
Pseudomonas_sp_M30-35_6332	GLYC2Pabcpp: atp_c + glyc2p_p + h2o_c --> adp_c + glyc2p_c + h_c + pi_c	GPRs
Pseudomonas_sp_M30-35_6332	GLYC2Ptex: glyc2p_e <=> glyc2p_p	orphan
Pseudomonas_sp_M30-35_6332	GLYC3Pabcpp: atp_c + glyc3p_p + h2o_c --> adp_c + glyc3p_c + h_c + pi_c	GPRs
Pseudomonas_sp_M30-35_6332	GLYCAt2rpp: glyc__R_p + h_p --> glyc__R_c + h_c	GPRs
Pseudomonas_sp_M30-35_6332	GLYCAtex: glyc__R_e <=> glyc__R_p	orphan
Pseudomonas_sp_M30-35_6332	GLYCK: atp_c + glyc__R_c --> 3pg_c + adp_c + h_c	GPRs
Pseudomonas_sp_M30-35_6332	GLYCL: gly_c + nad_c + thf_c --> co2_c + mlthf_c + nadh_c + nh4_c	GPRs
Pseudomonas_sp_M30-35_6332	GLYCLTDx: glx_c + h_c + nadh_c --> glyclt_c + nad_c	GPRs
Pseudomonas_sp_M30-35_6332	GLYCLTDy: glx_c + h_c + nadph_c --> glyclt_c + nadp_c	GPRs
Pseudomonas_sp_M30-35_6332	GLYCS_I: gthrd_c + mthgxl_c --> lgt_s_c	GPRs
Pseudomonas_sp_M30-35_6332	GLYCS_II: h2o_c + lgt_s_c --> gthrd_c + h_c + lac__L_c	GPRs
Pseudomonas_sp_M30-35_6332	GLYCTO1: glyclt_c + o2_c --> glx_c + h2o2_c	GPRs
Pseudomonas_sp_M30-35_6332	GLYCTO2: glyclt_c + q8_c --> glx_c + q8h2_c	GPRs
Pseudomonas_sp_M30-35_6332	GLYCTO3: glyclt_c + mqn8_c --> glx_c + mql8_c	GPRs
Pseudomonas_sp_M30-35_6332	GLYCTO4: 2dmmq8_c + glyclt_c --> 2dmmql8_c + glx_c	GPRs
Pseudomonas_sp_M30-35_6332	GLYCtex: glyc_e <=> glyc_p	GPRs
Pseudomonas_sp_M30-35_6332	GLYCtpp: glyc_c <=> glyc_p	GPRs
Pseudomonas_sp_M30-35_6332	GLYDHDA: gly_c + h2o_c + nad_c <-- glx_c + h_c + nadh_c + nh4_c	GPRs
Pseudomonas_sp_M30-35_6332	GLYGLNabcpp: atp_c + glygln_p + h2o_c --> adp_c + glygln_c + h_c + pi_c	GPRs
Pseudomonas_sp_M30-35_6332	GLYGLNtex: glygln_e <=> glygln_p	orphan
Pseudomonas_sp_M30-35_6332	GLYGLUabcpp: atp_c + glyglu_p + h2o_c --> adp_c + glyglu_c + h_c + pi_c	GPRs
Pseudomonas_sp_M30-35_6332	GLYGLUtex: glyglu_e <=> glyglu_p	orphan
Pseudomonas_sp_M30-35_6332	GLYGLYCNc: glygly_c + h2o_c --> 2.0 gly_c	GPRs
Pseudomonas_sp_M30-35_6332	GLYGLYabcpp: atp_c + glygly_p + h2o_c --> adp_c + glygly_c + h_c + pi_c	GPRs
Pseudomonas_sp_M30-35_6332	GLYGLYtex: glygly_e <=> glygly_p	orphan
Pseudomonas_sp_M30-35_6332	GLYK: atp_c + glyc_c --> adp_c + glyc3p_c + h_c	GPRs
Pseudomonas_sp_M30-35_6332	GLYK1: atp_c + glyc_c --> adp_c + glyc3p_c + h_c	GPRs
Pseudomonas_sp_M30-35_6332	GLYMETabcpp: atp_c + glymet_p + h2o_c --> adp_c + glymet_c + h_c + pi_c	GPRs
Pseudomonas_sp_M30-35_6332	GLYMETtex: glymet_e <=> glymet_p	orphan
Pseudomonas_sp_M30-35_6332	GLYO1: gly_c + h2o_c + o2_c --> glx_c + h2o2_c + nh4_c	GPRs
Pseudomonas_sp_M30-35_6332	GLYOX: h2o_c + lgt__S_c --> gthrd_c + h_c + lac__D_c	GPRs
Pseudomonas_sp_M30-35_6332	GLYOX3: h2o_c + mthgxl_c --> h_c + lac__D_c	GPRs
Pseudomonas_sp_M30-35_6332	GLYPHEHYc: glyphe_c + h2o_c --> gly_c + phe__L_c	GPRs
Pseudomonas_sp_M30-35_6332	GLYPHEabcpp: atp_c + glyphe_p + h2o_c --> adp_c + glyphe_c + h_c + pi_c	GPRs
Pseudomonas_sp_M30-35_6332	GLYPHEtex: glyphe_e <=> glyphe_p	orphan
Pseudomonas_sp_M30-35_6332	GLYSERabcpp: atp_c + glyser_p + h2o_c --> adp_c + glyser_c + h_c + pi_c	GPRs
Pseudomonas_sp_M30-35_6332	GLYSERtex: glyser_e <=> glyser_p	orphan
Pseudomonas_sp_M30-35_6332	GLYabc: atp_c + gly_e + h2o_c --> adp_c + gly_c + h_c + pi_c	GPRs
Pseudomonas_sp_M30-35_6332	GLYabcpp: atp_c + gly_p + h2o_c --> adp_c + gly_c + h_c + pi_c	GPRs
Pseudomonas_sp_M30-35_6332	GLYt4pp: gly_p + na1_p --> gly_c + na1_c	GPRs
Pseudomonas_sp_M30-35_6332	GLYtpp: gly_c <=> gly_p	orphan
Pseudomonas_sp_M30-35_6332	GMPS: atp_c + nh4_c + xmp_c --> amp_c + gmp_c + 2.0 h_c + ppi_c	GPRs
Pseudomonas_sp_M30-35_6332	GMPS2: atp_c + gln__L_c + h2o_c + xmp_c --> amp_c + glu__L_c + gmp_c + 2.0 h_c + ppi_c	GPRs
Pseudomonas_sp_M30-35_6332	GNK: atp_c + glcn_c --> 6pgc_c + adp_c + h_c	GPRs
Pseudomonas_sp_M30-35_6332	GNNUC: gsn_c + h2o_c --> gua_c + rib__D_c	orphan
Pseudomonas_sp_M30-35_6332	GPDDA1_1: g3pc_e + h2o_e --> chol_e + glyc3p_e + h_e	GPRs
Pseudomonas_sp_M30-35_6332	GPDDA2: g3pe_c + h2o_c --> etha_c + glyc3p_c + h_c	GPRs
Pseudomonas_sp_M30-35_6332	GPDDA2_1: g3pg_e + h2o_e --> glyc3p_e + glyc_e + h_e	GPRs
Pseudomonas_sp_M30-35_6332	GPDDA3_1: g3ps_e + h2o_e --> glyc3p_e + h_e + ser__L_e	GPRs
Pseudomonas_sp_M30-35_6332	GPDDA4: g3pg_c + h2o_c --> glyc3p_c + glyc_c + h_c	GPRs
Pseudomonas_sp_M30-35_6332	GPDDA4_1: g3pg_e + h2o_c --> glyc3p_c + glyc_c + h_c	GPRs
Pseudomonas_sp_M30-35_6332	GRTT: grdp_c + ipdp_c --> frdp_c + ppi_c	GPRs
Pseudomonas_sp_M30-35_6332	GRXR: grxox_c + 2.0 gthrd_c --> grxrd_c + gthox_c	GPRs
Pseudomonas_sp_M30-35_6332	GSNK: atp_c + gsn_c --> adp_c + gmp_c + h_c	orphan
Pseudomonas_sp_M30-35_6332	GTHOr: gthox_c + h_c + nadph_c <=> 2.0 gthrd_c + nadp_c	GPRs
Pseudomonas_sp_M30-35_6332	GTHPi: 2.0 gthrd_c + h2o2_c --> gthox_c + 2.0 h2o_c	GPRs
Pseudomonas_sp_M30-35_6332	GTHRDH_syn: gthrd_c + h2o_c --> cgly_c + glu__L_c	GPRs
Pseudomonas_sp_M30-35_6332	GTHRDHpp: gthrd_p + h2o_p --> cgly_p + glu__L_p	GPRs
Pseudomonas_sp_M30-35_6332	GTHRDabc2pp: atp_c + gthrd_c + h2o_c --> adp_c + gthrd_p + h_c + pi_c	GPRs
Pseudomonas_sp_M30-35_6332	GTHRDt2_1: atp_c + gthrd_e + h2o_c --> adp_c + gthrd_c + h_c + pi_c	GPRs
Pseudomonas_sp_M30-35_6332	GTHS: atp_c + glucys_c + gly_c --> adp_c + gthrd_c + h_c + pi_c	GPRs
Pseudomonas_sp_M30-35_6332	GTPCI: gtp_c + h2o_c --> ahdt_c + for_c + h_c	GPRs
Pseudomonas_sp_M30-35_6332	GTPCII2: gtp_c + 3.0 h2o_c --> 25drapp_c + for_c + 2.0 h_c + ppi_c	GPRs
Pseudomonas_sp_M30-35_6332	GTPDPDP: gdptp_c + h2o_c --> h_c + pi_c + ppgpp_c	GPRs
Pseudomonas_sp_M30-35_6332	GTPDPK: atp_c + gtp_c --> amp_c + gdptp_c + h_c	GPRs
Pseudomonas_sp_M30-35_6332	GTPDPK_1: atp_c + gtp_c --> amp_c + gdptp_c + h_c	GPRs
Pseudomonas_sp_M30-35_6332	GTPHs: gtp_c + h2o_c + h_c --> nh4_c + xtp_c	GPRs
Pseudomonas_sp_M30-35_6332	GUACYC: gtp_c --> 35cgmp_c + ppi_c	GPRs
Pseudomonas_sp_M30-35_6332	GUAD: gua_c + h2o_c + h_c --> nh4_c + xan_c	GPRs
Pseudomonas_sp_M30-35_6332	GUAPRT: gua_c + prpp_c --> gmp_c + ppi_c	GPRs
Pseudomonas_sp_M30-35_6332	GUAt: gua_e <=> gua_c	GPRs
Pseudomonas_sp_M30-35_6332	GUAt2pp: gua_p + h_p --> gua_c + h_c	GPRs
Pseudomonas_sp_M30-35_6332	GUAtex: gua_e <=> gua_p	GPRs
Pseudomonas_sp_M30-35_6332	GUDBUTNAH: 4gudbutn_c + h2o_c --> 4abut_c + urea_c	GPRs
Pseudomonas_sp_M30-35_6332	H2CO3D: co2_c + h2o_c <=> h2co3_c	GPRs
Pseudomonas_sp_M30-35_6332	H2CO3D2: h_c + hco3_c <=> h2co3_c	GPRs
Pseudomonas_sp_M30-35_6332	H2O2tex: h2o2_e <=> h2o2_p	GPRs
Pseudomonas_sp_M30-35_6332	H2Ot: h2o_e <=> h2o_c	GPRs
Pseudomonas_sp_M30-35_6332	H2Otex: h2o_e <=> h2o_p	GPRs
Pseudomonas_sp_M30-35_6332	H2Otpp: h2o_p <=> h2o_c	GPRs
Pseudomonas_sp_M30-35_6332	H2St1: h2s_c <=> h2s_e	GPRs
Pseudomonas_sp_M30-35_6332	H2tex: h2_e <=> h2_p	GPRs
Pseudomonas_sp_M30-35_6332	H2tpp: h2_p <=> h2_c	GPRs
Pseudomonas_sp_M30-35_6332	HACD10i: 3hhpcoa_c + nad_c --> 3ohpcoa_c + h_c + nadh_c	GPRs
Pseudomonas_sp_M30-35_6332	HACD11i: 3hnonacoa_c + nad_c --> 3ononacoa_c + h_c + nadh_c	GPRs
Pseudomonas_sp_M30-35_6332	HACD12i: 3hpdecacoa_c + nad_c --> 3opdecacoa_c + h_c + nadh_c	GPRs
Pseudomonas_sp_M30-35_6332	HACD13i: 3hpnonacoa_c + nad_c --> 3opnonacoa_c + h_c + nadh_c	GPRs
Pseudomonas_sp_M30-35_6332	HACD14i: 3hpoctacoa_c + nad_c --> 3opoctacoa_c + h_c + nadh_c	GPRs
Pseudomonas_sp_M30-35_6332	HACD15i: 3hphpcoa_c + nad_c --> 3ophpcoa_c + h_c + nadh_c	GPRs
Pseudomonas_sp_M30-35_6332	HACD16i: 3hphxacoa_c + nad_c --> 3ophxacoa_c + h_c + nadh_c	GPRs
Pseudomonas_sp_M30-35_6332	HACD17i: 3hpptcoa_c + nad_c --> 3opptcoa_c + h_c + nadh_c	GPRs
Pseudomonas_sp_M30-35_6332	HACD18i: 3hpbcoa_c + nad_c --> 3opbcoa_c + h_c + nadh_c	GPRs
Pseudomonas_sp_M30-35_6332	HACD19i: 3h6athcoa_c + nad_c --> 3o6athcoa_c + h_c + nadh_c	GPRs
Pseudomonas_sp_M30-35_6332	HACD1i: 3hbcoa_c + nad_c --> aacoa_c + h_c + nadh_c	GPRs
Pseudomonas_sp_M30-35_6332	HACD20i: 3hvacccoa_c + nad_c --> 3ovacccoa_c + h_c + nadh_c	GPRs
Pseudomonas_sp_M30-35_6332	HACD21i: 3hhdccoa_c + nad_c --> 3ohdccoa_c + h_c + nadh_c	GPRs
Pseudomonas_sp_M30-35_6332	HACD22i: 3htdccoa_c + nad_c --> 3otdccoa_c + h_c + nadh_c	GPRs
Pseudomonas_sp_M30-35_6332	HACD23i: 3hddccoa_c + nad_c --> 3oddccoa_c + h_c + nadh_c	GPRs
Pseudomonas_sp_M30-35_6332	HACD24i: 3hodecoa_c + nad_c --> 3oodecoa_c + h_c + nadh_c	GPRs
Pseudomonas_sp_M30-35_6332	HACD25i: 3hhdd7coa_c + nad_c --> 3ohdd7coa_c + h_c + nadh_c	GPRs
Pseudomonas_sp_M30-35_6332	HACD26i: 3hdd5coa_c + nad_c --> 3odd5coa_c + h_c + nadh_c	GPRs
Pseudomonas_sp_M30-35_6332	HACD27i: 3hptslacoa_c + nad_c --> 3optslacoa_c + h_c + nadh_c	GPRs
Pseudomonas_sp_M30-35_6332	HACD28i: 3hhdd4coa_c + nad_c --> 3ohdd4coa_c + h_c + nadh_c	GPRs
Pseudomonas_sp_M30-35_6332	HACD29i: 3hlnlccoa_c + nad_c --> 3olnlccoa_c + h_c + nadh_c	GPRs
Pseudomonas_sp_M30-35_6332	HACD2i: 3hhcoa_c + nad_c --> 3ohcoa_c + h_c + nadh_c	GPRs
Pseudomonas_sp_M30-35_6332	HACD30i: 3hhd710coa_c + nad_c --> 3ohd710coa_c + h_c + nadh_c	GPRs
Pseudomonas_sp_M30-35_6332	HACD31i: 3hhd58coa_c + nad_c --> 3ohd58coa_c + h_c + nadh_c	GPRs
Pseudomonas_sp_M30-35_6332	HACD32i: 3hdd6coa_c + nad_c --> 3odd6coa_c + h_c + nadh_c	GPRs
Pseudomonas_sp_M30-35_6332	HACD33i: 3hdec4coa_c + nad_c --> 3odec4coa_c + h_c + nadh_c	GPRs
Pseudomonas_sp_M30-35_6332	HACD3i: 3hocoa_c + nad_c --> 3oocoa_c + h_c + nadh_c	GPRs
Pseudomonas_sp_M30-35_6332	HACD4i: 3hdcoa_c + nad_c --> 3odcoa_c + h_c + nadh_c	GPRs
Pseudomonas_sp_M30-35_6332	HACD5i: 3hddcoa_c + nad_c --> 3oddcoa_c + h_c + nadh_c	GPRs
Pseudomonas_sp_M30-35_6332	HACD6i: 3htdcoa_c + nad_c --> 3otdcoa_c + h_c + nadh_c	GPRs
Pseudomonas_sp_M30-35_6332	HACD7i: 3hhdcoa_c + nad_c --> 3ohdcoa_c + h_c + nadh_c	GPRs
Pseudomonas_sp_M30-35_6332	HACD8i: 3hodcoa_c + nad_c --> 3ohodcoa_c + h_c + nadh_c	GPRs
Pseudomonas_sp_M30-35_6332	HACD9: 3hmbcoa_c + nad_c <=> 2maacoa_c + h_c + nadh_c	GPRs
Pseudomonas_sp_M30-35_6332	HADPCOADH: 3hadpcoa_c --> h2_c + oxadpcoa_c	GPRs
Pseudomonas_sp_M30-35_6332	HAT40tex: 3h4atb_p <=> 3h4atb_e	orphan
Pseudomonas_sp_M30-35_6332	HAT40tpp: 3h4atb_p <=> 3h4atb_c	orphan
Pseudomonas_sp_M30-35_6332	HATBH: 3h4atbcoa_c + h2o_c --> 3h4atb_c + coa_c + h_c	GPRs
Pseudomonas_sp_M30-35_6332	HBCE: 3hbcoa_c <=> 3hbcoa__R_c	GPRs
Pseudomonas_sp_M30-35_6332	HBCHLR: 3hbcoa__R_c <=> b2coa_c + h2o_c	GPRs
Pseudomonas_sp_M30-35_6332	HBRCH: 3hbcoa__R_c + h2o_c --> bhb_c + coa_c + h_c	GPRs
Pseudomonas_sp_M30-35_6332	HBZOPT: 4hbz_c + octdp_c --> 3ophb_c + ppi_c	GPRs
Pseudomonas_sp_M30-35_6332	HCO3E: co2_c + h2o_c <=> h_c + hco3_c	GPRs
Pseudomonas_sp_M30-35_6332	HCYSMT: amet_c + hcys__L_c --> ahcys_c + h_c + met__L_c	GPRs
Pseudomonas_sp_M30-35_6332	HDCAtexi: hdca_e --> hdca_p	GPRs
Pseudomonas_sp_M30-35_6332	HDCEAtexi: hdcea_e --> hdcea_p	GPRs
Pseudomonas_sp_M30-35_6332	HDH: h2o_c + histd_c + 2.0 nad_c --> 3.0 h_c + his__L_c + 2.0 nadh_c	GPRs
Pseudomonas_sp_M30-35_6332	HEMEOS: frdp_c + h2o_c + pheme_c --> hemeO_c + ppi_c	GPRs
Pseudomonas_sp_M30-35_6332	HEMEti: atp_c + h2o_c + pheme_e --> adp_c + h_c + pheme_c + pi_c	GPRs
Pseudomonas_sp_M30-35_6332	HEX1: atp_c + glc__D_c --> adp_c + g6p_c + h_c	GPRs
Pseudomonas_sp_M30-35_6332	HEX7: atp_c + fru_c --> adp_c + f6p_c + h_c	GPRs
Pseudomonas_sp_M30-35_6332	HEX7_1: atp_c + fru_c --> adp_c + f6p_c + h_c	GPRs
Pseudomonas_sp_M30-35_6332	HEXt2rpp: h_p + hxa_p --> h_c + hxa_c	GPRs
Pseudomonas_sp_M30-35_6332	HG2t3pp: h_p + hg2_c --> h_c + hg2_p	GPRs
Pseudomonas_sp_M30-35_6332	HG2tppi: hg2_p --> hg2_c	orphan
Pseudomonas_sp_M30-35_6332	HGNTOR: hgentis_c + o2_c --> 4mlacac_c + h_c	GPRs
Pseudomonas_sp_M30-35_6332	HIBDkt: 3hmp_c + nad_c --> h_c + mmtsa_c + nadh_c	GPRs
Pseudomonas_sp_M30-35_6332	HISDr: his__L_c --> nh4_c + urcan_c	GPRs
Pseudomonas_sp_M30-35_6332	HISGLYabcpp: atp_c + h2o_c + hisgly_p --> adp_c + h_c + hisgly_c + pi_c	GPRs
Pseudomonas_sp_M30-35_6332	HISGLYtex: hisgly_e <=> hisgly_p	orphan
Pseudomonas_sp_M30-35_6332	HISHISabcpp: atp_c + h2o_c + hishis_p --> adp_c + h_c + hishis_c + pi_c	GPRs
Pseudomonas_sp_M30-35_6332	HISHIStex: hishis_e <=> hishis_p	orphan
Pseudomonas_sp_M30-35_6332	HISTD: h2o_c + histd_c + 2.0 nad_c --> 3.0 h_c + his__L_c + 2.0 nadh_c	GPRs
Pseudomonas_sp_M30-35_6332	HISTP: h2o_c + hisp_c --> histd_c + pi_c	GPRs
Pseudomonas_sp_M30-35_6332	HISabc: atp_c + h2o_c + his__L_e --> adp_c + h_c + his__L_c + pi_c	GPRs
Pseudomonas_sp_M30-35_6332	HISabcpp: atp_c + h2o_c + his__L_p --> adp_c + h_c + his__L_c + pi_c	GPRs
Pseudomonas_sp_M30-35_6332	HISt2rpp: h_p + his__L_p --> h_c + his__L_c	GPRs
Pseudomonas_sp_M30-35_6332	HIStex: his__L_e <=> his__L_p	orphan
Pseudomonas_sp_M30-35_6332	HIUH_c: 5hiu_c + h2o_c <=> 5houdic_c	GPRs
Pseudomonas_sp_M30-35_6332	HMBS: h2o_c + 4.0 ppbng_c --> hmbil_c + 4.0 nh4_c	GPRs
Pseudomonas_sp_M30-35_6332	HMGL: hmgcoa_c --> acac_c + accoa_c	GPRs
Pseudomonas_sp_M30-35_6332	HMGL_2: hmgcoa_c --> acac_c + accoa_c	GPRs
Pseudomonas_sp_M30-35_6332	HMPK1: 4ahmmp_c + atp_c --> 4ampm_c + adp_c + h_c	GPRs
Pseudomonas_sp_M30-35_6332	HMR_0188: atp_c + coa_c + ddca_c --> amp_c + ddcacoa_c + ppi_c	GPRs
Pseudomonas_sp_M30-35_6332	HMR_0260: h2o_c + vacccoa_c --> coa_c + h_c + vacc_c	GPRs
Pseudomonas_sp_M30-35_6332	HMR_3951: na1_c + so3_c <-- na1_e + so3_e	GPRs
Pseudomonas_sp_M30-35_6332	HMR_6515: mercppyr_c + so3_c --> pyr_c + tsul_c	orphan
Pseudomonas_sp_M30-35_6332	HOMt2pp: h_p + hom__L_c --> h_c + hom__L_p	GPRs
Pseudomonas_sp_M30-35_6332	HOMtpp: h_p + hom__L_p --> h_c + hom__L_c	orphan
Pseudomonas_sp_M30-35_6332	HOXPRx: glyc__R_c + nad_c <=> 2h3opp_c + h_c + nadh_c	GPRs
Pseudomonas_sp_M30-35_6332	HPAtexi: hpta_e --> hpta_p	GPRs
Pseudomonas_sp_M30-35_6332	HPPK: 2ahhmp_c + atp_c --> 2ahhmd_c + amp_c + h_c	GPRs
Pseudomonas_sp_M30-35_6332	HPROb: 1p3h5c_c + 2.0 h_c + nadph_c <=> 4hpro_LT_c + nadp_c	GPRs
Pseudomonas_sp_M30-35_6332	HPROx: 4hpro_LT_c + nad_c <=> 1p3h5c_c + 2.0 h_c + nadh_c	GPRs
Pseudomonas_sp_M30-35_6332	HPYRI: hpyr_c <=> 2h3oppan_c	GPRs
Pseudomonas_sp_M30-35_6332	HPYRP: 3php_c + h2o_c --> hpyr_c + pi_c	GPRs
Pseudomonas_sp_M30-35_6332	HPYRRx: h_c + hpyr_c + nadh_c --> glyc__R_c + nad_c	GPRs
Pseudomonas_sp_M30-35_6332	HPYRRy: h_c + hpyr_c + nadph_c --> glyc__R_c + nadp_c	GPRs
Pseudomonas_sp_M30-35_6332	HSDy: hom__L_c + nadp_c <=> aspsa_c + h_c + nadph_c	GPRs
Pseudomonas_sp_M30-35_6332	HSERTA: accoa_c + hom__L_c --> achms_c + coa_c	GPRs
Pseudomonas_sp_M30-35_6332	HSK: atp_c + hom__L_c --> adp_c + h_c + phom_c	GPRs
Pseudomonas_sp_M30-35_6332	HSTPT: glu__L_c + imacp_c --> akg_c + hisp_c	GPRs
Pseudomonas_sp_M30-35_6332	HSTPTr: glu__L_c + imacp_c <=> akg_c + hisp_c	GPRs
Pseudomonas_sp_M30-35_6332	HVCD: 3optcoa_c + h_c + nadh_c <=> 3hptcoa_c + nad_c	GPRs
Pseudomonas_sp_M30-35_6332	HXAND: h2o_c + hxan_c + nad_c --> h_c + nadh_c + xan_c	GPRs
Pseudomonas_sp_M30-35_6332	HXANt2pp: h_p + hxan_p --> h_c + hxan_c	GPRs
Pseudomonas_sp_M30-35_6332	HXAtex: hxa_e <=> hxa_p	GPRs
Pseudomonas_sp_M30-35_6332	HXPRT: hxan_c + prpp_c --> imp_c + ppi_c	GPRs
Pseudomonas_sp_M30-35_6332	HYXNtex: hxan_e <=> hxan_p	GPRs
Pseudomonas_sp_M30-35_6332	Htex: h_e <=> h_p	GPRs
Pseudomonas_sp_M30-35_6332	ICDHyr: icit_c + nadp_c <=> akg_c + co2_c + nadph_c	GPRs
Pseudomonas_sp_M30-35_6332	ICITt4pp: icit_p + na1_p --> icit_c + na1_c	GPRs
Pseudomonas_sp_M30-35_6332	ICITt_kt: h_p + icit_p --> h_c + icit_c	GPRs
Pseudomonas_sp_M30-35_6332	ICITtex: icit_e <=> icit_p	GPRs
Pseudomonas_sp_M30-35_6332	ICITtupp: icit_p --> icit_c	GPRs
Pseudomonas_sp_M30-35_6332	ICL: icit_c --> glx_c + succ_c	GPRs
Pseudomonas_sp_M30-35_6332	IDPh_1: h2o_c + ppi_c --> h_c + 2.0 pi_c	GPRs
Pseudomonas_sp_M30-35_6332	IG3PS: gln__L_c + prlp_c --> aicar_c + eig3p_c + glu__L_c + h_c	GPRs
Pseudomonas_sp_M30-35_6332	IGPDH: eig3p_c --> h2o_c + imacp_c	GPRs
Pseudomonas_sp_M30-35_6332	IGPS: 2cpr5p_c + h_c --> 3ig3p_c + co2_c + h2o_c	GPRs
Pseudomonas_sp_M30-35_6332	ILEDHr_1: h2o_c + ile__L_c + nad_c <=> 3mop_c + h_c + nadh_c + nh4_c	GPRs
Pseudomonas_sp_M30-35_6332	ILETA: akg_c + ile__L_c <=> 3mop_c + glu__L_c	GPRs
Pseudomonas_sp_M30-35_6332	ILETA2: 3mop_c + glu__L_c <=> akg_c + ile__L_c	GPRs
Pseudomonas_sp_M30-35_6332	ILEabc: atp_c + h2o_c + ile__L_e --> adp_c + h_c + ile__L_c + pi_c	GPRs
Pseudomonas_sp_M30-35_6332	ILEabcpp: atp_c + h2o_c + ile__L_p --> adp_c + h_c + ile__L_c + pi_c	GPRs
Pseudomonas_sp_M30-35_6332	ILEt2rpp: h_p + ile__L_p --> h_c + ile__L_c	GPRs
Pseudomonas_sp_M30-35_6332	ILEt3pp: h_p + ile__L_c --> h_c + ile__L_p	GPRs
Pseudomonas_sp_M30-35_6332	ILEtex: ile__L_e <=> ile__L_p	GPRs
Pseudomonas_sp_M30-35_6332	IMPC: h2o_c + imp_c <=> fprica_c	GPRs
Pseudomonas_sp_M30-35_6332	IMPD: h2o_c + imp_c + nad_c --> h_c + nadh_c + xmp_c	GPRs
Pseudomonas_sp_M30-35_6332	IND3ACtex: ind3ac_p <=> ind3ac_e	orphan
Pseudomonas_sp_M30-35_6332	IND3ACtpp: h_p + ind3ac_c --> h_c + ind3ac_p	GPRs
Pseudomonas_sp_M30-35_6332	INDOLEt2pp: h_c + indole_c <-- h_p + indole_p	GPRs
Pseudomonas_sp_M30-35_6332	INDOLEt5: h_p + indole_c --> h_c + indole_e	GPRs
Pseudomonas_sp_M30-35_6332	INDOLEt6: h_p + indole_p --> h_c + indole_e	GPRs
Pseudomonas_sp_M30-35_6332	INDOLEtex: indole_e <=> indole_p	orphan
Pseudomonas_sp_M30-35_6332	INOST_Et: inost_e <=> inost_c	orphan
Pseudomonas_sp_M30-35_6332	INSt3pp: h_p + ins_c --> h_c + ins_p	orphan
Pseudomonas_sp_M30-35_6332	INStex: ins_e <=> ins_p	GPRs
Pseudomonas_sp_M30-35_6332	IPDDI: ipdp_c <=> dmpp_c	GPRs
Pseudomonas_sp_M30-35_6332	IPDPS: h2mb4p_c + h_c + nadh_c --> h2o_c + ipdp_c + nad_c	GPRs
Pseudomonas_sp_M30-35_6332	IPMD: 3c2hmp_c + nad_c --> 3c4mop_c + h_c + nadh_c	GPRs
Pseudomonas_sp_M30-35_6332	IPPMIa: 3c2hmp_c <=> 2ippm_c + h2o_c	GPRs
Pseudomonas_sp_M30-35_6332	IPPMIb: 2ippm_c + h2o_c <=> 3c3hmp_c	GPRs
Pseudomonas_sp_M30-35_6332	IPPS: 3mob_c + accoa_c + h2o_c --> 3c3hmp_c + coa_c + h_c	GPRs
Pseudomonas_sp_M30-35_6332	IVCS: 3mb_c + atp_c + coa_c --> amp_c + ivcoa_c + ppi_c	GPRs
Pseudomonas_sp_M30-35_6332	IZPN: 4izp_c + h2o_c --> forglu_c	GPRs
Pseudomonas_sp_M30-35_6332	K2L4Aabcpp: atp_c + h2o_c + kdo2lipid4_c --> adp_c + h_c + kdo2lipid4_p + pi_c	GPRs
Pseudomonas_sp_M30-35_6332	KARA1: 23dhmb_c + nadp_c <=> alac__S_c + h_c + nadph_c	GPRs
Pseudomonas_sp_M30-35_6332	KARA2: 2ahbut_c + h_c + nadph_c <=> 23dhmp_c + nadp_c	GPRs
Pseudomonas_sp_M30-35_6332	KAS13: accoa_c + 23.0 h_c + 8.0 malcoa_c + 16.0 nadph_c --> 8.0 co2_c + 9.0 coa_c + 7.0 h2o_c + 16.0 nadp_c + ocdca_c	GPRs
Pseudomonas_sp_M30-35_6332	KAS17: accoa_c + 22.0 h_c + 8.0 malcoa_c + 15.0 nadph_c --> 8.0 co2_c + 9.0 coa_c + 7.0 h2o_c + 15.0 nadp_c + ocdcea_c	GPRs
Pseudomonas_sp_M30-35_6332	KAS2: accoa_c + 17.0 h_c + 6.0 malcoa_c + 12.0 nadph_c --> 6.0 co2_c + 7.0 coa_c + 5.0 h2o_c + 12.0 nadp_c + ttdca_c	GPRs
Pseudomonas_sp_M30-35_6332	KAS7: accoa_c + 19.0 h_c + 7.0 malcoa_c + 13.0 nadph_c --> 7.0 co2_c + 8.0 coa_c + 6.0 h2o_c + hdcea_c + 13.0 nadp_c	GPRs
Pseudomonas_sp_M30-35_6332	KAS8: accoa_c + 20.0 h_c + 7.0 malcoa_c + 14.0 nadph_c --> 7.0 co2_c + 8.0 coa_c + 6.0 h2o_c + hdca_c + 14.0 nadp_c	GPRs
Pseudomonas_sp_M30-35_6332	KAT1: aacoa_c + coa_c --> 2.0 accoa_c	GPRs
Pseudomonas_sp_M30-35_6332	KAT10: 3ohpcoa_c + coa_c --> accoa_c + ptcoa_c	GPRs
Pseudomonas_sp_M30-35_6332	KAT11: 3ononacoa_c + coa_c --> accoa_c + hptcoa_c	GPRs
Pseudomonas_sp_M30-35_6332	KAT12: 3opdecacoa_c + coa_c --> accoa_c + poctacoa_c	GPRs
Pseudomonas_sp_M30-35_6332	KAT13: 3opnonacoa_c + coa_c --> accoa_c + phpcoa_c	GPRs
Pseudomonas_sp_M30-35_6332	KAT14: 3opoctacoa_c + coa_c --> accoa_c + phxacoa_c	GPRs
Pseudomonas_sp_M30-35_6332	KAT15: 3ophpcoa_c + coa_c --> accoa_c + pptcoa_c	GPRs
Pseudomonas_sp_M30-35_6332	KAT16: 3ophxacoa_c + coa_c --> accoa_c + pbcoa_c	GPRs
Pseudomonas_sp_M30-35_6332	KAT17: 3opptcoa_c + coa_c --> accoa_c + phppcoa_c	GPRs
Pseudomonas_sp_M30-35_6332	KAT18: 3opbcoa_c + coa_c --> accoa_c + phaccoa_c	GPRs
Pseudomonas_sp_M30-35_6332	KAT19: 3o6athcoa_c + coa_c --> 4atbcoa_c + accoa_c	GPRs
Pseudomonas_sp_M30-35_6332	KAT20: 3ovacccoa_c + coa_c --> accoa_c + hdcoa_c	GPRs
Pseudomonas_sp_M30-35_6332	KAT21: 3ohdccoa_c + coa_c --> accoa_c + tdecoa_c	GPRs
Pseudomonas_sp_M30-35_6332	KAT22: 3otdccoa_c + coa_c --> accoa_c + ddecoa_c	GPRs
Pseudomonas_sp_M30-35_6332	KAT23: 3oddccoa_c + coa_c --> accoa_c + decoa_c	GPRs
Pseudomonas_sp_M30-35_6332	KAT24: 3oodecoa_c + coa_c --> accoa_c + hdd7coa_c	GPRs
Pseudomonas_sp_M30-35_6332	KAT25: 3ohdd7coa_c + coa_c --> accoa_c + tded5coa_c	GPRs
Pseudomonas_sp_M30-35_6332	KAT26: 3odd5coa_c + coa_c --> accoa_c + dded3coa_c	GPRs
Pseudomonas_sp_M30-35_6332	KAT27: 3optslacoa_c + coa_c --> accoa_c + hdd4coa_c	GPRs
Pseudomonas_sp_M30-35_6332	KAT28: 3ohdd4coa_c + coa_c --> accoa_c + tde_2Z_coa_c	GPRs
Pseudomonas_sp_M30-35_6332	KAT29: 3olnlccoa_c + coa_c --> accoa_c + hd_7_10_coa_c	GPRs
Pseudomonas_sp_M30-35_6332	KAT30: 3ohd710coa_c + coa_c --> accoa_c + td_5_8_coa_c	GPRs
Pseudomonas_sp_M30-35_6332	KAT31: 3ohd58coa_c + coa_c --> accoa_c + dd_3_6_coa_c	GPRs
Pseudomonas_sp_M30-35_6332	KAT32: 3odd6coa_c + coa_c --> accoa_c + dec4coa_c	GPRs
Pseudomonas_sp_M30-35_6332	KAT33: 3oxptcoa_c + coa_c --> accoa_c + ppcoa_c	GPRs
Pseudomonas_sp_M30-35_6332	KDOCT2: ctp_c + kdo_c --> ckdo_c + ppi_c	GPRs
Pseudomonas_sp_M30-35_6332	KDOPP: h2o_c + kdo8p_c --> kdo_c + pi_c	GPRs
Pseudomonas_sp_M30-35_6332	KDOPS: ara5p_c + h2o_c + pep_c --> kdo8p_c + pi_c	GPRs
Pseudomonas_sp_M30-35_6332	Kabcpp: atp_c + h2o_c + k_p --> adp_c + h_c + k_c + pi_c	GPRs
Pseudomonas_sp_M30-35_6332	Kt1: k_e <=> k_c	GPRs
Pseudomonas_sp_M30-35_6332	Kt2pp: h_p + k_p --> h_c + k_c	GPRs
Pseudomonas_sp_M30-35_6332	Kt2r: h_e + k_e --> h_c + k_c	GPRs
Pseudomonas_sp_M30-35_6332	Kt3pp: h_p + k_c --> h_c + k_p	GPRs
Pseudomonas_sp_M30-35_6332	Ktex: k_e <=> k_p	GPRs
Pseudomonas_sp_M30-35_6332	LACZpp: h2o_p + lcts_p --> gal_p + glc__D_p	orphan
Pseudomonas_sp_M30-35_6332	LALALGLUtex: LalaLglu_e <=> LalaLglu_p	orphan
Pseudomonas_sp_M30-35_6332	LALGP: LalaLglu_c + h2o_c --> ala__L_c + glu__L_c	GPRs
Pseudomonas_sp_M30-35_6332	LCADi: h2o_c + lald__L_c + nad_c --> 2.0 h_c + lac__L_c + nadh_c	GPRs
Pseudomonas_sp_M30-35_6332	LCTSabc: atp_c + h2o_c + lcts_e --> adp_c + h_c + lcts_c + pi_c	GPRs
Pseudomonas_sp_M30-35_6332	LCTSt3ipp: h_p + lcts_c --> h_c + lcts_p	GPRs
Pseudomonas_sp_M30-35_6332	LDGUNPD: 5pg35pg_c + h2o_c --> 2.0 gmp_c + h_c	orphan
Pseudomonas_sp_M30-35_6332	LDH_D2: lac__D_c + q8_c --> pyr_c + q8h2_c	GPRs
Pseudomonas_sp_M30-35_6332	LDH_L: lac__L_c + nad_c <=> h_c + nadh_c + pyr_c	GPRs
Pseudomonas_sp_M30-35_6332	LEULEULAPc: h2o_c + leuleu_c <=> 2.0 leu__L_c	GPRs
Pseudomonas_sp_M30-35_6332	LEULEUabcpp: atp_c + h2o_c + leuleu_p --> adp_c + h_c + leuleu_c + pi_c	GPRs
Pseudomonas_sp_M30-35_6332	LEULEUtex: leuleu_e <=> leuleu_p	orphan
Pseudomonas_sp_M30-35_6332	LEUTA: akg_c + leu__L_c <=> 4mop_c + glu__L_c	GPRs
Pseudomonas_sp_M30-35_6332	LEUabc: atp_c + h2o_c + leu__L_e --> adp_c + h_c + leu__L_c + pi_c	GPRs
Pseudomonas_sp_M30-35_6332	LEUabcpp: atp_c + h2o_c + leu__L_p --> adp_c + h_c + leu__L_c + pi_c	GPRs
Pseudomonas_sp_M30-35_6332	LEUt2rpp: h_p + leu__L_p --> h_c + leu__L_c	GPRs
Pseudomonas_sp_M30-35_6332	LEUt3pp: h_p + leu__L_c --> h_c + leu__L_p	GPRs
Pseudomonas_sp_M30-35_6332	LEUt4rpp: leu__L_p + na1_p <=> leu__L_c + na1_c	GPRs
Pseudomonas_sp_M30-35_6332	LEUtex: leu__L_e <=> leu__L_p	GPRs
Pseudomonas_sp_M30-35_6332	LGTHL: gthrd_c + mthgxl_c --> lgt__S_c	GPRs
Pseudomonas_sp_M30-35_6332	LLEUDr: h2o_c + leu__L_c + nad_c <=> 4mop_c + h_c + nadh_c + nh4_c	GPRs
Pseudomonas_sp_M30-35_6332	LNLCtexi: lnlc_e --> lnlc_p	GPRs
Pseudomonas_sp_M30-35_6332	LPADSS: lipidX_c + u23ga_c --> h_c + lipidAds_c + udp_c	orphan
Pseudomonas_sp_M30-35_6332	LPCOXc: Lpipecol_c + o2_c --> h2o2_c + h_c + thp2c_c	orphan
Pseudomonas_sp_M30-35_6332	LPLIPAL1A181pp: 1odec11eg3p_p + h2o_p --> glyc3p_p + h_p + ocdcea_p	orphan
Pseudomonas_sp_M30-35_6332	LPLIPAL1E181d11pp: 1agpe181_p + h2o_p --> g3pe_p + h_p + vacc_p	GPRs
Pseudomonas_sp_M30-35_6332	LPLIPAL1G181d11pp: 1agpg181_p + h2o_p --> g3pg_p + h_p + vacc_p	GPRs
Pseudomonas_sp_M30-35_6332	LPLIPAL2E160: 2agpe160_c + h2o_c --> g3pe_c + h_c + hdca_c	GPRs
Pseudomonas_sp_M30-35_6332	LTDCL: h_c + trp__L_c --> co2_c + trypta_c	GPRs
Pseudomonas_sp_M30-35_6332	LTHRK: atp_c + thr__L_c --> adp_c + h_c + thrp_c	GPRs
Pseudomonas_sp_M30-35_6332	LYSDC: h_c + lys__L_c --> 15dap_c + co2_c	GPRs
Pseudomonas_sp_M30-35_6332	LYSabc: atp_c + h2o_c + lys__L_e --> adp_c + h_c + lys__L_c + pi_c	GPRs
Pseudomonas_sp_M30-35_6332	LYSabcpp: atp_c + h2o_c + lys__L_p --> adp_c + h_c + lys__L_c + pi_c	GPRs
Pseudomonas_sp_M30-35_6332	LYSt3pp: h_p + lys__L_c --> h_c + lys__L_p	GPRs
Pseudomonas_sp_M30-35_6332	LYSt3r: h_e + lys__L_c --> h_c + lys__L_e	GPRs
Pseudomonas_sp_M30-35_6332	LYSt5r: lys__L_e <=> lys__L_c	GPRs
Pseudomonas_sp_M30-35_6332	LYStex: lys__L_e <=> lys__L_p	GPRs
Pseudomonas_sp_M30-35_6332	L_LACD2: lac__L_c + q8_c --> pyr_c + q8h2_c	GPRs
Pseudomonas_sp_M30-35_6332	L_LACD3: lac__L_c + mqn8_c --> mql8_c + pyr_c	GPRs
Pseudomonas_sp_M30-35_6332	L_LACt2r: h_e + lac__L_e --> h_c + lac__L_c	GPRs
Pseudomonas_sp_M30-35_6332	MACACI: 4mlacac_c --> 4fumacac_c	GPRs
Pseudomonas_sp_M30-35_6332	MACCOAT: 2maacoa_c + coa_c --> accoa_c + ppcoa_c	GPRs
Pseudomonas_sp_M30-35_6332	MAGLIPA160ex: 1ag160_e + h2o_e --> glyc_e + h_e + hdca_e	GPRs
Pseudomonas_sp_M30-35_6332	MAGLIPA180ex: 1ag180_e + h2o_e --> glyc_e + h_e + ocdca_e	GPRs
Pseudomonas_sp_M30-35_6332	MAGLIPA181d9ex: 1ag181d9_e + h2o_e --> glyc_e + h_e + ocdcea_e	GPRs
Pseudomonas_sp_M30-35_6332	MAGLIPA182d9d12ex: 1ag182d9d12_e + h2o_e --> glyc_e + h_e + lnlc_e	GPRs
Pseudomonas_sp_M30-35_6332	MAL6PG: h2o_c + malt6p_c <=> g6p_c + glc__D_c	orphan
Pseudomonas_sp_M30-35_6332	MALDt2_2pp: 2.0 h_p + mal__D_p --> 2.0 h_c + mal__D_c	GPRs
Pseudomonas_sp_M30-35_6332	MALDtex: mal__D_e <=> mal__D_p	orphan
Pseudomonas_sp_M30-35_6332	MALS: accoa_c + glx_c + h2o_c --> coa_c + h_c + mal__L_c	GPRs
Pseudomonas_sp_M30-35_6332	MALTHPabc: atp_c + h2o_c + malthp_e --> adp_c + h_c + malthp_c + pi_c	GPRs
Pseudomonas_sp_M30-35_6332	MALTHXabc: atp_c + h2o_c + malthx_e --> adp_c + h_c + malthx_c + pi_c	GPRs
Pseudomonas_sp_M30-35_6332	MALTHXabcpp: atp_c + h2o_c + malthx_p --> adp_c + h_c + malthx_c + pi_c	GPRs
Pseudomonas_sp_M30-35_6332	MALTHXtexi: malthx_e --> malthx_p	GPRs
Pseudomonas_sp_M30-35_6332	MALTPTabcpp: atp_c + h2o_c + maltpt_p --> adp_c + h_c + maltpt_c + pi_c	GPRs
Pseudomonas_sp_M30-35_6332	MALTPTtexi: maltpt_e --> maltpt_p	GPRs
Pseudomonas_sp_M30-35_6332	MALTTRabc: atp_c + h2o_c + malttr_e --> adp_c + h_c + malttr_c + pi_c	GPRs
Pseudomonas_sp_M30-35_6332	MALTTRabcpp: atp_c + h2o_c + malttr_p --> adp_c + h_c + malttr_c + pi_c	GPRs
Pseudomonas_sp_M30-35_6332	MALTTRtexi: malttr_e --> malttr_p	GPRs
Pseudomonas_sp_M30-35_6332	MALTabc: atp_c + h2o_c + malt_e --> adp_c + h_c + malt_c + pi_c	GPRs
Pseudomonas_sp_M30-35_6332	MALTabcpp: atp_c + h2o_c + malt_p --> adp_c + h_c + malt_c + pi_c	GPRs
Pseudomonas_sp_M30-35_6332	MALTtexi: malt_e --> malt_p	GPRs
Pseudomonas_sp_M30-35_6332	MAL_D_Et: mal__D_e <=> mal__D_c	orphan
Pseudomonas_sp_M30-35_6332	MALt2_2: 2.0 h_e + mal__L_e --> 2.0 h_c + mal__L_c	GPRs
Pseudomonas_sp_M30-35_6332	MALt2_2pp: 2.0 h_p + mal__L_p --> 2.0 h_c + mal__L_c	GPRs
Pseudomonas_sp_M30-35_6332	MALt3pp: h_p + mal__L_c --> h_c + mal__L_p	orphan
Pseudomonas_sp_M30-35_6332	MALt3r: h_c + mal__L_e <-- h_e + mal__L_c	GPRs
Pseudomonas_sp_M30-35_6332	MAN1PT: gtp_c + h_c + man1p_c --> gdpmann_c + ppi_c	GPRs
Pseudomonas_sp_M30-35_6332	MAN1PT2: gdp_c + h_c + man1p_c --> gdpmann_c + pi_c	GPRs
Pseudomonas_sp_M30-35_6332	MAN6PI: man6p_c <=> f6p_c	GPRs
Pseudomonas_sp_M30-35_6332	MANpts: man_e + pep_c --> man6p_c + pyr_c	GPRs
Pseudomonas_sp_M30-35_6332	MBCOAi: fad_c + ivcoa_c <=> 3mb2coa_c + fadh2_c	GPRs
Pseudomonas_sp_M30-35_6332	MCBTS3: atp_c + bhb_c + 2.0 lys__L_c + 2.0 nadp_c + 3.5 o2_c + occoa_c + salc_c + ser__L_c --> adp_c + cmcbtt_c + co2_c + coa_c + 5.0 h2o_c + 2.0 h_c + 2.0 nadph_c + pi_c	GPRs
Pseudomonas_sp_M30-35_6332	MCCC: 3mb2coa_c + atp_c + hco3_c --> 3mgcoa_c + adp_c + h_c + pi_c	GPRs
Pseudomonas_sp_M30-35_6332	MCITD: 2mcit_c --> 2mcacn_c + h2o_c	GPRs
Pseudomonas_sp_M30-35_6332	MCITL2: micit_c <=> pyr_c + succ_c	GPRs
Pseudomonas_sp_M30-35_6332	MCITS: h2o_c + oaa_c + ppcoa_c --> 2mcit_c + coa_c + h_c	GPRs
Pseudomonas_sp_M30-35_6332	MCSNAH: 5mcsn_c + h2o_c + h_c --> nh4_c + thym_c	GPRs
Pseudomonas_sp_M30-35_6332	MCSNtex: 5mcsn_e <=> 5mcsn_p	orphan
Pseudomonas_sp_M30-35_6332	MCSNtpp: 5mcsn_p + h_p --> 5mcsn_c + h_c	GPRs
Pseudomonas_sp_M30-35_6332	MCTP1App: murein5p5p_p --> ala__D_p + murein5px4p_p	GPRs
Pseudomonas_sp_M30-35_6332	MCTP1Bpp: murein5p5p_p --> alaala_p + murein5px3p_p	GPRs
Pseudomonas_sp_M30-35_6332	MCTP2App: murein5p5p5p_p --> 2.0 ala__D_p + murein5px4px4p_p	GPRs
Pseudomonas_sp_M30-35_6332	MDDCP1pp: h2o_p + murein5px4p_p --> ala__D_p + murein4px4p_p	GPRs
Pseudomonas_sp_M30-35_6332	MDDCP2pp: h2o_p + murein5px4px4p_p --> ala__D_p + murein4px4px4p_p	GPRs
Pseudomonas_sp_M30-35_6332	MDDCP3pp: h2o_p + murein5p5p_p --> ala__D_p + murein5p4p_p	GPRs
Pseudomonas_sp_M30-35_6332	MDDCP4pp: h2o_p + murein5p4p_p --> ala__D_p + murein4p4p_p	GPRs
Pseudomonas_sp_M30-35_6332	MDDCP5pp: h2o_p + murein5p3p_p --> ala__D_p + murein4p3p_p	GPRs
Pseudomonas_sp_M30-35_6332	MDDEP1pp: h2o_p + murein4px4p_p --> murein4p4p_p	GPRs
Pseudomonas_sp_M30-35_6332	MDDEP2pp: h2o_p + murein3px4p_p --> murein4p3p_p	GPRs
Pseudomonas_sp_M30-35_6332	MDDEP3pp: h2o_p + murein5px4p_p --> murein5p4p_p	GPRs
Pseudomonas_sp_M30-35_6332	MDDEP4pp: h2o_p + murein4px4px4p_p --> murein4px4p4p_p	GPRs
Pseudomonas_sp_M30-35_6332	MDH: mal__L_c + nad_c <=> h_c + nadh_c + oaa_c	GPRs
Pseudomonas_sp_M30-35_6332	MDH2: mal__L_c + q8_c --> oaa_c + q8h2_c	GPRs
Pseudomonas_sp_M30-35_6332	MDNTHAep: 2m35mdntha_c + h_p --> 2m35mdntha_e + h_c	GPRs
Pseudomonas_sp_M30-35_6332	MDRPD: 5mdru1p_c --> dkmpp_c + h2o_c	GPRs
Pseudomonas_sp_M30-35_6332	ME2: mal__L_c + nadp_c --> co2_c + nadph_c + pyr_c	GPRs
Pseudomonas_sp_M30-35_6332	MECDPDH_syn: 2mecdp_c + nadph_c --> h2mb4p_c + h2o_c + nadp_c	orphan
Pseudomonas_sp_M30-35_6332	MECDPS: 2p4c2me_c --> 2mecdp_c + cmp_c	orphan
Pseudomonas_sp_M30-35_6332	MELIBt2pp: h_p + melib_p --> h_c + melib_c	orphan
Pseudomonas_sp_M30-35_6332	MELIBt3ipp: h_p + melib_c --> h_c + melib_p	GPRs
Pseudomonas_sp_M30-35_6332	MEOHtex: meoh_e <=> meoh_p	GPRs
Pseudomonas_sp_M30-35_6332	MEOHtrpp: meoh_p <=> meoh_c	GPRs
Pseudomonas_sp_M30-35_6332	MEPCT: 2me4p_c + ctp_c + h_c --> 4c2me_c + ppi_c	GPRs
Pseudomonas_sp_M30-35_6332	MEPCT_1: 2me4p_c + ctp_c + h_c --> 4c2me_c + ppi_c	GPRs
Pseudomonas_sp_M30-35_6332	METAT: atp_c + h2o_c + met__L_c --> amet_c + pi_c + ppi_c	GPRs
Pseudomonas_sp_M30-35_6332	METDabc: atp_c + h2o_c + met__D_e --> adp_c + h_c + met__D_c + pi_c	GPRs
Pseudomonas_sp_M30-35_6332	METDabcpp: atp_c + h2o_c + met__D_p --> adp_c + h_c + met__D_c + pi_c	GPRs
Pseudomonas_sp_M30-35_6332	METDtex: met__D_e <=> met__D_p	orphan
Pseudomonas_sp_M30-35_6332	METOX1s: h2o2_c + met__L_c --> h2o_c + metsox_S__L_c	GPRs
Pseudomonas_sp_M30-35_6332	METOX2s: h2o2_c + met__L_c --> h2o_c + metsox_R__L_c	GPRs
Pseudomonas_sp_M30-35_6332	METRR: met__L_c <=> met__D_c	GPRs
Pseudomonas_sp_M30-35_6332	METS: 5mthf_c + hcys__L_c --> h_c + met__L_c + thf_c	GPRs
Pseudomonas_sp_M30-35_6332	METSOXR1: metsox_S__L_c + trdrd_c --> h2o_c + met__L_c + trdox_c	GPRs
Pseudomonas_sp_M30-35_6332	METSOXR2: metsox_R__L_c + trdrd_c --> h2o_c + met__L_c + trdox_c	GPRs
Pseudomonas_sp_M30-35_6332	METSR_S1: metox_c + trdrd_c --> h2o_c + met__L_c + trdox_c	GPRs
Pseudomonas_sp_M30-35_6332	METSR_S2: h2o2_c + met__L_c --> h2o_c + metox_c	GPRs
Pseudomonas_sp_M30-35_6332	METSabc: atp_c + h2o_c + metox_e --> adp_c + h_c + metox_c + pi_c	GPRs
Pseudomonas_sp_M30-35_6332	METabc: atp_c + h2o_c + met__L_e --> adp_c + h_c + met__L_c + pi_c	GPRs
Pseudomonas_sp_M30-35_6332	METabcpp: atp_c + h2o_c + met__L_p --> adp_c + h_c + met__L_c + pi_c	GPRs
Pseudomonas_sp_M30-35_6332	METt3pp: h_p + met__L_c --> h_c + met__L_p	GPRs
Pseudomonas_sp_M30-35_6332	MG2tex: mg2_e <=> mg2_p	GPRs
Pseudomonas_sp_M30-35_6332	MG2tpp: mg2_p --> mg2_c	GPRs
Pseudomonas_sp_M30-35_6332	MGCH: 3mgcoa_c + h2o_c <=> hmgcoa_c	GPRs
Pseudomonas_sp_M30-35_6332	MGSA: dhap_c --> mthgxl_c + pi_c	GPRs
Pseudomonas_sp_M30-35_6332	MGt5: mg2_c <=> mg2_e	GPRs
Pseudomonas_sp_M30-35_6332	MI1PP: h2o_c + mi1p__D_c --> inost_c + pi_c	GPRs
Pseudomonas_sp_M30-35_6332	MI1PS: g6p_c --> mi1p__D_c	orphan
Pseudomonas_sp_M30-35_6332	MICITDr: 2mcacn_c + h2o_c <=> micit_c	GPRs
Pseudomonas_sp_M30-35_6332	MLDCP1App: h2o_p + murein5px4p_p --> alaala_p + murein3px4p_p	GPRs
Pseudomonas_sp_M30-35_6332	MLDCP1Bpp: h2o_p + murein4p4p_p --> ala__D_p + murein4p3p_p	GPRs
Pseudomonas_sp_M30-35_6332	MLDCP2App: h2o_p + murein5p5p_p --> alaala_p + murein5p3p_p	GPRs
Pseudomonas_sp_M30-35_6332	MLDCP2Bpp: h2o_p + murein4p3p_p --> ala__D_p + murein3p3p_p	GPRs
Pseudomonas_sp_M30-35_6332	MLDCP3App: h2o_p + murein5px3p_p --> alaala_p + murein3px3p_p	GPRs
Pseudomonas_sp_M30-35_6332	MLDEP1pp: h2o_p + murein3px3p_p --> murein3p3p_p	GPRs
Pseudomonas_sp_M30-35_6332	MLDEP2pp: h2o_p + murein5px3p_p --> murein5p3p_p	GPRs
Pseudomonas_sp_M30-35_6332	MLTG1: h2o_c + malttr_c --> glc__D_c + malt_c	orphan
Pseudomonas_sp_M30-35_6332	MLTG2: h2o_c + maltttr_c --> glc__D_c + malttr_c	orphan
Pseudomonas_sp_M30-35_6332	MLTGY1pp: murein4p4p_p --> 2.0 anhgm4p_p	GPRs
Pseudomonas_sp_M30-35_6332	MLTGY2pp: murein4p3p_p --> anhgm3p_p + anhgm4p_p	GPRs
Pseudomonas_sp_M30-35_6332	MLTGY3pp: murein3p3p_p --> 2.0 anhgm3p_p	GPRs
Pseudomonas_sp_M30-35_6332	MLTGY4pp: murein4px4p4p_p --> anhgm4p_p + murein4px4p_p	GPRs
Pseudomonas_sp_M30-35_6332	MLTP1: maltpt_c + pi_c <=> g1p_c + maltttr_c	orphan
Pseudomonas_sp_M30-35_6332	MLTP2: malthx_c + pi_c <=> g1p_c + maltpt_c	orphan
Pseudomonas_sp_M30-35_6332	MLTP3: malthp_c + pi_c <=> g1p_c + malthx_c	orphan
Pseudomonas_sp_M30-35_6332	MMSAD3: coa_c + msa_c + nad_c --> accoa_c + co2_c + nadh_c	GPRs
Pseudomonas_sp_M30-35_6332	MMTSAO: coa_c + mmtsa_c + nad_c --> co2_c + nadh_c + ppcoa_c	GPRs
Pseudomonas_sp_M30-35_6332	MN2t3pp: h_p + mn2_c --> h_c + mn2_p	GPRs
Pseudomonas_sp_M30-35_6332	MNL1P_Et: mnl1p_e <=> mnl1p_c	orphan
Pseudomonas_sp_M30-35_6332	MNLpts: mnl_e + pep_c --> mnl1p_c + pyr_c	GPRs
Pseudomonas_sp_M30-35_6332	MNabc: atp_c + h2o_c + mn2_e --> adp_c + h_c + mn2_c + pi_c	GPRs
Pseudomonas_sp_M30-35_6332	MNabc_1: atp_c + h2o_c + mn2_p --> adp_c + h_c + mn2_c + pi_c	GPRs
Pseudomonas_sp_M30-35_6332	MNtex: mn2_e <=> mn2_p	GPRs
Pseudomonas_sp_M30-35_6332	MOAT: ckdo_c + lipidA_c --> cmp_c + h_c + kdolipid4_c	orphan
Pseudomonas_sp_M30-35_6332	MOAT2: ckdo_c + kdolipid4_c --> cmp_c + h_c + kdo2lipid4_c	orphan
Pseudomonas_sp_M30-35_6332	MOBDabc: atp_c + h2o_c + mobd_e --> adp_c + h_c + mobd_c + pi_c	GPRs
Pseudomonas_sp_M30-35_6332	MOBDabcpp: atp_c + h2o_c + mobd_p --> adp_c + h_c + mobd_c + pi_c	GPRs
Pseudomonas_sp_M30-35_6332	MOBDtex: mobd_e <=> mobd_p	GPRs
Pseudomonas_sp_M30-35_6332	MOHMT: 3mob_c + h2o_c + mlthf_c --> 2dhp_c + thf_c	GPRs
Pseudomonas_sp_M30-35_6332	MPTG: 2.0 uaagmda_c --> 2.0 h_c + murein5p5p_p + 2.0 udcpdp_c	GPRs
Pseudomonas_sp_M30-35_6332	MPTG2: murein5p5p_p + uaagmda_c --> h_c + murein5p5p5p_p + udcpdp_c	GPRs
Pseudomonas_sp_M30-35_6332	MSO3abcpp: atp_c + h2o_c + mso3_p --> adp_c + h_c + mso3_c + pi_c	GPRs
Pseudomonas_sp_M30-35_6332	MSO3tex: mso3_e <=> mso3_p	GPRs
Pseudomonas_sp_M30-35_6332	MS_1: hcys__L_c + mhpglu_c <=> hpglu_c + met__L_c	GPRs
Pseudomonas_sp_M30-35_6332	MTAP: 5mta_c + pi_c --> 5mdr1p_c + ade_c	GPRs
Pseudomonas_sp_M30-35_6332	MTHFC: h2o_c + methf_c <=> 10fthf_c + h_c	GPRs
Pseudomonas_sp_M30-35_6332	MTHFD: mlthf_c + nadp_c <=> methf_c + nadph_c	GPRs
Pseudomonas_sp_M30-35_6332	MTHFD2i: mlthf_c + nad_c --> methf_c + nadh_c	GPRs
Pseudomonas_sp_M30-35_6332	MTHFR2: 2.0 h_c + mlthf_c + nadh_c --> 5mthf_c + nad_c	GPRs
Pseudomonas_sp_M30-35_6332	MTRI: 5mdr1p_c <=> 5mdru1p_c	GPRs
Pseudomonas_sp_M30-35_6332	MUCCY_kt: CCbuttc_c + h_c --> 4cml_c	GPRs
Pseudomonas_sp_M30-35_6332	MXYLt5: h_p + m_xyl_c --> h_c + m_xyl_e	GPRs
Pseudomonas_sp_M30-35_6332	MXYLt6: h_p + m_xyl_p --> h_c + m_xyl_e	GPRs
Pseudomonas_sp_M30-35_6332	M_XYLtpp: m_xyl_p <=> m_xyl_c	orphan
Pseudomonas_sp_M30-35_6332	M_Xylt1: m_xyl_e <=> m_xyl_p	orphan
Pseudomonas_sp_M30-35_6332	NACODA: acg5sa_c + h2o_c --> ac_c + glu5sa_c	GPRs
Pseudomonas_sp_M30-35_6332	NADDP: h2o_c + nad_c --> amp_c + 2.0 h_c + nmn_c	GPRs
Pseudomonas_sp_M30-35_6332	NADH10: h_c + mqn8_c + nadh_c --> mql8_c + nad_c	GPRs
Pseudomonas_sp_M30-35_6332	NADH16pp: 4.0 h_c + nadh_c + q8_c --> 3.0 h_p + nad_c + q8h2_c	GPRs
Pseudomonas_sp_M30-35_6332	NADH17pp: 4.0 h_c + mqn8_c + nadh_c --> 3.0 h_p + mql8_c + nad_c	GPRs
Pseudomonas_sp_M30-35_6332	NADH18pp: 2dmmq8_c + 4.0 h_c + nadh_c --> 2dmmql8_c + 3.0 h_p + nad_c	GPRs
Pseudomonas_sp_M30-35_6332	NADH5: h_c + nadh_c + q8_c --> nad_c + q8h2_c	GPRs
Pseudomonas_sp_M30-35_6332	NADH9: 2dmmq8_c + h_c + nadh_c --> 2dmmql8_c + nad_c	GPRs
Pseudomonas_sp_M30-35_6332	NADHHR: h2o_c + nadh_c --> nadhx__R_c	GPRs
Pseudomonas_sp_M30-35_6332	NADHNQR: 4.0 h_c + na1_c + nadh_c + q8_c --> 3.0 h_p + na1_p + nad_c + q8h2_c	GPRs
Pseudomonas_sp_M30-35_6332	NADHPO: h2o2_c + h_c + nadh_c --> 2.0 h2o_c + nad_c	GPRs
Pseudomonas_sp_M30-35_6332	NADHXD: adp_c + nadhx__S_c --> amp_c + h_c + nadh_c + pi_c	GPRs
Pseudomonas_sp_M30-35_6332	NADHXE: nadhx__S_c <=> nadhx__R_c	GPRs
Pseudomonas_sp_M30-35_6332	NADK: atp_c + nad_c --> adp_c + h_c + nadp_c	GPRs
Pseudomonas_sp_M30-35_6332	NADN: h2o_c + nad_c --> adprib_c + h_c + ncam_c	orphan
Pseudomonas_sp_M30-35_6332	NADPHHR: h2o_c + nadph_c --> nadphx__R_c	GPRs
Pseudomonas_sp_M30-35_6332	NADPHQR2: h_c + nadph_c + q8_c --> nadp_c + q8h2_c	GPRs
Pseudomonas_sp_M30-35_6332	NADPHQR3: h_c + mqn8_c + nadph_c --> mql8_c + nadp_c	GPRs
Pseudomonas_sp_M30-35_6332	NADPHQR4: 2dmmq8_c + h_c + nadph_c --> 2dmmql8_c + nadp_c	GPRs
Pseudomonas_sp_M30-35_6332	NADPHXD: adp_c + nadphx__S_c --> amp_c + h_c + nadph_c + pi_c	GPRs
Pseudomonas_sp_M30-35_6332	NADPHXE: nadphx__R_c <=> nadphx__S_c	GPRs
Pseudomonas_sp_M30-35_6332	NADS1: atp_c + dnad_c + nh4_c --> amp_c + h_c + nad_c + ppi_c	GPRs
Pseudomonas_sp_M30-35_6332	NADTRHD: nad_c + nadph_c --> nadh_c + nadp_c	GPRs
Pseudomonas_sp_M30-35_6332	NAPRT: h_c + nac_c + prpp_c <=> nicrnt_c + ppi_c	orphan
Pseudomonas_sp_M30-35_6332	NARK: no2_c <=> no2_e	GPRs
Pseudomonas_sp_M30-35_6332	NAR_syn: 2.0 fdxrd_c + 2.0 h_c + no3_c --> 2.0 fdxo_2_2_c + h2o_c + no2_c	GPRs
Pseudomonas_sp_M30-35_6332	NAt3_1: h_e + na1_c --> h_c + na1_e	GPRs
Pseudomonas_sp_M30-35_6332	NAt3pp: h_p + na1_c --> h_c + na1_p	GPRs
Pseudomonas_sp_M30-35_6332	NAtex: na1_e <=> na1_p	GPRs
Pseudomonas_sp_M30-35_6332	NBAHH_ir: carn_c + h2o_c --> ala_B_c + his__L_c	GPRs
Pseudomonas_sp_M30-35_6332	NDP3: gdp_c + h2o_c --> gmp_c + h_c + pi_c	GPRs
Pseudomonas_sp_M30-35_6332	NDP8: dudp_c + h2o_c --> dump_c + h_c + pi_c	GPRs
Pseudomonas_sp_M30-35_6332	NDPK1: atp_c + gdp_c <=> adp_c + gtp_c	GPRs
Pseudomonas_sp_M30-35_6332	NDPK2: atp_c + udp_c <=> adp_c + utp_c	GPRs
Pseudomonas_sp_M30-35_6332	NDPK3: atp_c + cdp_c <=> adp_c + ctp_c	GPRs
Pseudomonas_sp_M30-35_6332	NDPK4: atp_c + dtdp_c <=> adp_c + dttp_c	GPRs
Pseudomonas_sp_M30-35_6332	NDPK5: atp_c + dgdp_c <=> adp_c + dgtp_c	GPRs
Pseudomonas_sp_M30-35_6332	NDPK6: atp_c + dudp_c <=> adp_c + dutp_c	GPRs
Pseudomonas_sp_M30-35_6332	NDPK7: atp_c + dcdp_c <=> adp_c + dctp_c	GPRs
Pseudomonas_sp_M30-35_6332	NDPK8: atp_c + dadp_c <=> adp_c + datp_c	GPRs
Pseudomonas_sp_M30-35_6332	NDPK9: atp_c + idp_c <=> adp_c + itp_c	GPRs
Pseudomonas_sp_M30-35_6332	NH3c: h_c + nh3_c <=> nh4_c	GPRs
Pseudomonas_sp_M30-35_6332	NH4t: nh4_e <=> nh4_c	GPRs
Pseudomonas_sp_M30-35_6332	NH4t3pp: h_p + nh4_c --> h_c + nh4_p	GPRs
Pseudomonas_sp_M30-35_6332	NH4tex: nh4_e <=> nh4_p	GPRs
Pseudomonas_sp_M30-35_6332	NH4tpp: nh4_p <=> nh4_c	GPRs
Pseudomonas_sp_M30-35_6332	NH4tpp_1: h_p + nh4_p --> h_c + nh4_c	GPRs
Pseudomonas_sp_M30-35_6332	NI2t3pp: h_p + ni2_c --> h_c + ni2_p	GPRs
Pseudomonas_sp_M30-35_6332	NI2t4pp: h_p + k_p + ni2_c --> h_c + k_c + ni2_p	GPRs
Pseudomonas_sp_M30-35_6332	NI2tex: ni2_e <=> ni2_p	GPRs
Pseudomonas_sp_M30-35_6332	NI2tpp: ni2_p --> ni2_c	GPRs
Pseudomonas_sp_M30-35_6332	NI2uabcpp: atp_c + h2o_c + ni2_p --> adp_c + h_c + ni2_c + pi_c	GPRs
Pseudomonas_sp_M30-35_6332	NITR: h_c + nadh_c + no3_c --> h2o_c + nad_c + no2_c	GPRs
Pseudomonas_sp_M30-35_6332	NMNAT: atp_c + h_c + nmn_c --> nad_c + ppi_c	GPRs
Pseudomonas_sp_M30-35_6332	NMNDA: h2o_c + nmn_c --> nh4_c + nicrnt_c	GPRs
Pseudomonas_sp_M30-35_6332	NNAM: h2o_c + ncam_c --> nac_c + nh4_c	GPRs
Pseudomonas_sp_M30-35_6332	NNATr: atp_c + h_c + nicrnt_c <=> dnad_c + ppi_c	GPRs
Pseudomonas_sp_M30-35_6332	NNDPR: 2.0 h_c + prpp_c + quln_c --> co2_c + nicrnt_c + ppi_c	GPRs
Pseudomonas_sp_M30-35_6332	NO2tex: no2_e <=> no2_p	GPRs
Pseudomonas_sp_M30-35_6332	NO3R1bpp: no3_p + q8h2_c --> h2o_p + no2_p + q8_c	GPRs
Pseudomonas_sp_M30-35_6332	NO3R2: 2.0 h_c + mql8_c + no3_c --> h2o_c + 2.0 h_e + mqn8_c + no2_c	GPRs
Pseudomonas_sp_M30-35_6332	NO3R2bpp: mql8_c + no3_p --> h2o_p + mqn8_c + no2_p	GPRs
Pseudomonas_sp_M30-35_6332	NO3abcpp: atp_c + h2o_c + no3_p --> adp_c + h_c + no3_c + pi_c	GPRs
Pseudomonas_sp_M30-35_6332	NO3tex: no3_e <=> no3_p	GPRs
Pseudomonas_sp_M30-35_6332	NODOx: nadh_c + 2.0 no_c + 2.0 o2_c --> h_c + nad_c + 2.0 no3_c	GPRs
Pseudomonas_sp_M30-35_6332	NODOy: nadph_c + 2.0 no_c + 2.0 o2_c --> h_c + nadp_c + 2.0 no3_c	GPRs
Pseudomonas_sp_M30-35_6332	NONAtexi: nona_e --> nona_p	GPRs
Pseudomonas_sp_M30-35_6332	NOVBCNtex: novbcn_e <=> novbcn_p	GPRs
Pseudomonas_sp_M30-35_6332	NOVBCNtpp: h_p + novbcn_p --> h_c + novbcn_e	GPRs
Pseudomonas_sp_M30-35_6332	NOt: no_e <=> no_c	orphan
Pseudomonas_sp_M30-35_6332	NPHS: sbzcoa_c --> coa_c + dhna_c	GPRs
Pseudomonas_sp_M30-35_6332	NTD1: dump_c + h2o_c --> duri_c + pi_c	GPRs
Pseudomonas_sp_M30-35_6332	NTD10: h2o_c + xmp_c --> pi_c + xtsn_c	GPRs
Pseudomonas_sp_M30-35_6332	NTD11: h2o_c + imp_c --> ins_c + pi_c	GPRs
Pseudomonas_sp_M30-35_6332	NTD12: dimp_c + h2o_c --> din_c + pi_c	GPRs
Pseudomonas_sp_M30-35_6332	NTD2: h2o_c + ump_c --> pi_c + uri_c	GPRs
Pseudomonas_sp_M30-35_6332	NTD3: dcmp_c + h2o_c --> dcyt_c + pi_c	GPRs
Pseudomonas_sp_M30-35_6332	NTD4: cmp_c + h2o_c --> cytd_c + pi_c	GPRs
Pseudomonas_sp_M30-35_6332	NTD5: dtmp_c + h2o_c --> pi_c + thymd_c	GPRs
Pseudomonas_sp_M30-35_6332	NTD6: damp_c + h2o_c --> dad_2_c + pi_c	GPRs
Pseudomonas_sp_M30-35_6332	NTD7: amp_c + h2o_c --> adn_c + pi_c	GPRs
Pseudomonas_sp_M30-35_6332	NTD8: dgmp_c + h2o_c --> dgsn_c + pi_c	GPRs
Pseudomonas_sp_M30-35_6332	NTD9: gmp_c + h2o_c --> gsn_c + pi_c	GPRs
Pseudomonas_sp_M30-35_6332	NTP1: atp_c + h2o_c --> adp_c + h_c + pi_c	GPRs
Pseudomonas_sp_M30-35_6332	NTP10: h2o_c + itp_c --> h_c + idp_c + pi_c	GPRs
Pseudomonas_sp_M30-35_6332	NTP3: gtp_c + h2o_c --> gdp_c + h_c + pi_c	GPRs
Pseudomonas_sp_M30-35_6332	NTP5: ctp_c + h2o_c --> cdp_c + h_c + pi_c	GPRs
Pseudomonas_sp_M30-35_6332	NTPP1: dgtp_c + h2o_c --> dgmp_c + h_c + ppi_c	GPRs
Pseudomonas_sp_M30-35_6332	NTPP10: ditp_c + h2o_c --> dimp_c + h_c + ppi_c	GPRs
Pseudomonas_sp_M30-35_6332	NTPP11: h2o_c + xtp_c --> h_c + ppi_c + xmp_c	GPRs
Pseudomonas_sp_M30-35_6332	NTPP2: gtp_c + h2o_c --> gmp_c + h_c + ppi_c	GPRs
Pseudomonas_sp_M30-35_6332	NTPP3: dctp_c + h2o_c --> dcmp_c + h_c + ppi_c	GPRs
Pseudomonas_sp_M30-35_6332	NTPP4: ctp_c + h2o_c --> cmp_c + h_c + ppi_c	GPRs
Pseudomonas_sp_M30-35_6332	NTPP5: datp_c + h2o_c --> damp_c + h_c + ppi_c	GPRs
Pseudomonas_sp_M30-35_6332	NTPP6: atp_c + h2o_c --> amp_c + h_c + ppi_c	GPRs
Pseudomonas_sp_M30-35_6332	NTPP7: dttp_c + h2o_c --> dtmp_c + h_c + ppi_c	GPRs
Pseudomonas_sp_M30-35_6332	NTPP8: h2o_c + utp_c --> h_c + ppi_c + ump_c	GPRs
Pseudomonas_sp_M30-35_6332	NTPP9: h2o_c + itp_c --> h_c + imp_c + ppi_c	GPRs
Pseudomonas_sp_M30-35_6332	NTPTP1: dgtp_c + h2o_c --> dgsn_c + pppi_c	GPRs
Pseudomonas_sp_M30-35_6332	NTPTP2: gtp_c + h2o_c --> gsn_c + pppi_c	GPRs
Pseudomonas_sp_M30-35_6332	NTR3B: 2.0 h_c + mql7_c + no3_c --> h2o_c + 2.0 h_e + mqn7_c + no2_c	GPRs
Pseudomonas_sp_M30-35_6332	NTRIR2x: 5.0 h_c + 3.0 nadh_c + no2_c --> 2.0 h2o_c + 3.0 nad_c + nh4_c	GPRs
Pseudomonas_sp_M30-35_6332	NTRIR2y: 5.0 h_c + 3.0 nadph_c + no2_c --> 2.0 h2o_c + 3.0 nadp_c + nh4_c	GPRs
Pseudomonas_sp_M30-35_6332	O2tex: o2_e <=> o2_p	GPRs
Pseudomonas_sp_M30-35_6332	O2tpp: o2_p <=> o2_c	GPRs
Pseudomonas_sp_M30-35_6332	OAADC: h_c + oaa_c --> co2_c + pyr_c	GPRs
Pseudomonas_sp_M30-35_6332	OAADCS: h_c + 2.0 na1_c + oaa_c --> co2_c + 2.0 na1_p + pyr_c	GPRs
Pseudomonas_sp_M30-35_6332	OAAt2_2pp: 2.0 h_p + oaa_p --> 2.0 h_c + oaa_c	GPRs
Pseudomonas_sp_M30-35_6332	OAAtex: oaa_e <=> oaa_p	orphan
Pseudomonas_sp_M30-35_6332	OARGDC: 5g2oxpt_c + h_c --> co2_c + gdbtal_c	GPRs
Pseudomonas_sp_M30-35_6332	OCBT: cbp_c + orn_c <=> citr__L_c + h_c + pi_c	GPRs
Pseudomonas_sp_M30-35_6332	OCDCAt2pp: h_p + ocdca_p --> h_c + ocdca_c	GPRs
Pseudomonas_sp_M30-35_6332	OCDCAtexi: ocdca_e --> ocdca_p	GPRs
Pseudomonas_sp_M30-35_6332	OCDCEAt2pp: h_p + ocdcea_p --> h_c + ocdcea_c	GPRs
Pseudomonas_sp_M30-35_6332	OCDCEAtexi: ocdcea_e --> ocdcea_p	GPRs
Pseudomonas_sp_M30-35_6332	OCOAT1: acac_c + succoa_c <=> aacoa_c + succ_c	GPRs
Pseudomonas_sp_M30-35_6332	OCOAT4: dhcrn_c + succoa_c --> dhcrncoa_c + succ_c	GPRs
Pseudomonas_sp_M30-35_6332	OCTAtex: octa_e <=> octa_p	GPRs
Pseudomonas_sp_M30-35_6332	OCTDPS: frdp_c + 5.0 ipdp_c --> octdp_c + 5.0 ppi_c	GPRs
Pseudomonas_sp_M30-35_6332	OHPBAT: glu__L_c + ohpb_c <=> akg_c + phthr_c	GPRs
Pseudomonas_sp_M30-35_6332	OIVD1r: 4mop_c + coa_c + nad_c <=> co2_c + ivcoa_c + nadh_c	GPRs
Pseudomonas_sp_M30-35_6332	OIVD2: 3mob_c + coa_c + nad_c --> co2_c + ibcoa_c + nadh_c	GPRs
Pseudomonas_sp_M30-35_6332	OIVD3: 3mop_c + coa_c + nad_c --> 2mbcoa_c + co2_c + nadh_c	GPRs
Pseudomonas_sp_M30-35_6332	OMCDC: 3c4mop_c + h_c --> 4mop_c + co2_c	GPRs
Pseudomonas_sp_M30-35_6332	OMPDC: h_c + orot5p_c --> co2_c + ump_c	GPRs
Pseudomonas_sp_M30-35_6332	OPHBDC: 3ophb_c + h_c --> 2oph_c + co2_c	GPRs
Pseudomonas_sp_M30-35_6332	OPHHX: 2oph_c + 0.5 o2_c --> 2ohph_c	GPRs
Pseudomonas_sp_M30-35_6332	ORN5O: nadh_c + o2_c + orn_c --> h2o_c + n5horn_c + nad_c	orphan
Pseudomonas_sp_M30-35_6332	ORNCD: orn_c <=> nh4_c + pro__L_c	GPRs
Pseudomonas_sp_M30-35_6332	ORNDC: h_c + orn_c --> co2_c + ptrc_c	GPRs
Pseudomonas_sp_M30-35_6332	ORNR: orn_c --> orn__D_c	GPRs
Pseudomonas_sp_M30-35_6332	ORNabc: atp_c + h2o_c + orn_e --> adp_c + h_c + orn_c + pi_c	GPRs
Pseudomonas_sp_M30-35_6332	ORNabcpp: atp_c + h2o_c + orn_p --> adp_c + h_c + orn_c + pi_c	GPRs
Pseudomonas_sp_M30-35_6332	ORNt: orn_e <=> orn_c	GPRs
Pseudomonas_sp_M30-35_6332	OROTt2_2pp: 2.0 h_p + orot_p --> 2.0 h_c + orot_c	GPRs
Pseudomonas_sp_M30-35_6332	OROTtex: orot_e <=> orot_p	orphan
Pseudomonas_sp_M30-35_6332	ORPT: orot5p_c + ppi_c <=> orot_c + prpp_c	GPRs
Pseudomonas_sp_M30-35_6332	OXCOAHDH: 2oxpaccoa_c + 2.0 h2o_c + nadp_c --> 3oxdhscoa_c + 2.0 h_c + nadph_c	orphan
Pseudomonas_sp_M30-35_6332	OXDHCOAT: 3oxdhscoa_c + coa_c --> 23dhacoa_c + accoa_c	GPRs
Pseudomonas_sp_M30-35_6332	OXFOt4pp: for_c + oxa_p <=> for_p + oxa_c	orphan
Pseudomonas_sp_M30-35_6332	OXFOtex: oxa_e <=> oxa_p	GPRs
Pseudomonas_sp_M30-35_6332	OXOADLR: 2oxoadp_c + h_c + lpam_c --> S_gtrdhdlp_c + co2_c	GPRs
Pseudomonas_sp_M30-35_6332	OXOAEL: 5odhf2a_c + h2o_c --> 3oxoadp_c + h_c	GPRs
Pseudomonas_sp_M30-35_6332	OXPTNDH: h2o_c + nad_c + oxptn_c <=> glutar_c + 2.0 h_c + nadh_c	GPRs
Pseudomonas_sp_M30-35_6332	P5CD: 1pyr5c_c + 2.0 h2o_c + nad_c --> glu__L_c + h_c + nadh_c	GPRs
Pseudomonas_sp_M30-35_6332	P5CR: 1pyr5c_c + 2.0 h_c + nadph_c --> nadp_c + pro__L_c	GPRs
Pseudomonas_sp_M30-35_6332	P5CRx: 1pyr5c_c + 2.0 h_c + nadh_c --> nad_c + pro__L_c	GPRs
Pseudomonas_sp_M30-35_6332	PA120abcpp: atp_c + h2o_c + pa120_c --> adp_c + h_c + pa120_p + pi_c	GPRs
Pseudomonas_sp_M30-35_6332	PA140abcpp: atp_c + h2o_c + pa140_c --> adp_c + h_c + pa140_p + pi_c	GPRs
Pseudomonas_sp_M30-35_6332	PA141abcpp: atp_c + h2o_c + pa141_c --> adp_c + h_c + pa141_p + pi_c	GPRs
Pseudomonas_sp_M30-35_6332	PA160abcpp: atp_c + h2o_c + pa160_c --> adp_c + h_c + pa160_p + pi_c	GPRs
Pseudomonas_sp_M30-35_6332	PA161abcpp: atp_c + h2o_c + pa161_c --> adp_c + h_c + pa161_p + pi_c	GPRs
Pseudomonas_sp_M30-35_6332	PA180abcpp: atp_c + h2o_c + pa180_c --> adp_c + h_c + pa180_p + pi_c	GPRs
Pseudomonas_sp_M30-35_6332	PA181abcpp: atp_c + h2o_c + pa181_c --> adp_c + h_c + pa181_p + pi_c	GPRs
Pseudomonas_sp_M30-35_6332	PACALDt: pacald_c <=> pacald_e	orphan
Pseudomonas_sp_M30-35_6332	PACALDtex: pacald_e <=> pacald_p	orphan
Pseudomonas_sp_M30-35_6332	PACALtabcpp: atp_c + h2o_c + pacald_p --> adp_c + h_c + pacald_c + pi_c	GPRs
Pseudomonas_sp_M30-35_6332	PACCOAE: h_c + nadph_c + o2_c + phaccoa_c --> h2o_c + nadp_c + rephaccoa_c	orphan
Pseudomonas_sp_M30-35_6332	PACPT_1: coa_c + ppad_c <=> amp_c + ppcoa_c	GPRs
Pseudomonas_sp_M30-35_6332	PACt1: pac_e <=> pac_p	GPRs
Pseudomonas_sp_M30-35_6332	PALDH: Pald_c + h2o_c --> acald_c + pi_c	GPRs
Pseudomonas_sp_M30-35_6332	PALDP: h2o_c + pald_c --> acald_c + pi_c	GPRs
Pseudomonas_sp_M30-35_6332	PALGSKT: 5.0 gdpmanur_c + h2o_c --> 5.0 gdp_c + 5.0 h_p + prealginate__M_p	GPRs
Pseudomonas_sp_M30-35_6332	PANTS: ala_B_c + atp_c + pant__R_c --> amp_c + h_c + pnto__R_c + ppi_c	GPRs
Pseudomonas_sp_M30-35_6332	PAPA120pp: h2o_p + pa120_p --> 12dgr120_p + pi_p	orphan
Pseudomonas_sp_M30-35_6332	PAPA140pp: h2o_p + pa140_p --> 12dgr140_p + pi_p	orphan
Pseudomonas_sp_M30-35_6332	PAPA141pp: h2o_p + pa141_p --> 12dgr141_p + pi_p	orphan
Pseudomonas_sp_M30-35_6332	PAPA160pp: h2o_p + pa160_p --> 12dgr160_p + pi_p	orphan
Pseudomonas_sp_M30-35_6332	PAPA161pp: h2o_p + pa161_p --> 12dgr161_p + pi_p	orphan
Pseudomonas_sp_M30-35_6332	PAPA180pp: h2o_p + pa180_p --> 12dgr180_p + pi_p	orphan
Pseudomonas_sp_M30-35_6332	PAPA181pp: h2o_p + pa181_p --> 12dgr181_p + pi_p	orphan
Pseudomonas_sp_M30-35_6332	PAPPT3: udcpp_c + ugmda_c --> uagmda_c + ump_c	GPRs
Pseudomonas_sp_M30-35_6332	PAPSR: paps_c + trdrd_c --> 2.0 h_c + pap_c + so3_c + trdox_c	GPRs
Pseudomonas_sp_M30-35_6332	PAPSR2: grxrd_c + paps_c --> grxox_c + 2.0 h_c + pap_c + so3_c	GPRs
Pseudomonas_sp_M30-35_6332	PC: atp_c + hco3_c + pyr_c --> adp_c + h_c + oaa_c + pi_c	GPRs
Pseudomonas_sp_M30-35_6332	PCADYOX: 34dhbz_c + o2_c --> CCbuttc_c + 2.0 h_c	GPRs
Pseudomonas_sp_M30-35_6332	PCNO: nadp_c + ppcoa_c <=> h_c + nadph_c + prpncoa_c	GPRs
Pseudomonas_sp_M30-35_6332	PDE1: camp_c + h2o_c --> amp_c + h_c	GPRs
Pseudomonas_sp_M30-35_6332	PDE4: 35cgmp_c + h2o_c --> gmp_c + h_c	GPRs
Pseudomonas_sp_M30-35_6332	PDH: coa_c + nad_c + pyr_c --> accoa_c + co2_c + nadh_c	GPRs
Pseudomonas_sp_M30-35_6332	PDHa: h_c + lpam_c + pyr_c --> adhlam_c + co2_c	GPRs
Pseudomonas_sp_M30-35_6332	PDHbr: adhlam_c + coa_c <=> accoa_c + dhlam_c	GPRs
Pseudomonas_sp_M30-35_6332	PDHcr: dhlam_c + nad_c --> h_c + lpam_c + nadh_c	GPRs
Pseudomonas_sp_M30-35_6332	PDX5POi: o2_c + pdx5p_c --> h2o2_c + pydx5p_c	GPRs
Pseudomonas_sp_M30-35_6332	PDX5PS: dxyl5p_c + nad_c + phthr_c --> co2_c + 2.0 h2o_c + h_c + nadh_c + pdx5p_c + pi_c	GPRs
Pseudomonas_sp_M30-35_6332	PDYXPT_c: pydam_c + pyr_c <=> ala__L_c + pydx_c	GPRs
Pseudomonas_sp_M30-35_6332	PE160abcpp: atp_c + h2o_c + pe160_c --> adp_c + h_c + pe160_p + pi_c	GPRs
Pseudomonas_sp_M30-35_6332	PE161abcpp: atp_c + h2o_c + pe161_c --> adp_c + h_c + pe161_p + pi_c	GPRs
Pseudomonas_sp_M30-35_6332	PE180abcpp: atp_c + h2o_c + pe180_c --> adp_c + h_c + pe180_p + pi_c	GPRs
Pseudomonas_sp_M30-35_6332	PE181abcpp: atp_c + h2o_c + pe181_c --> adp_c + h_c + pe181_p + pi_c	GPRs
Pseudomonas_sp_M30-35_6332	PENAM: h2o_p + peng_p <=> 6apa_p + pac_p	GPRs
Pseudomonas_sp_M30-35_6332	PENGt1: peng_e <=> peng_p	orphan
Pseudomonas_sp_M30-35_6332	PEPA: malt_c + pi_c --> h2o_c + malt6p_c	GPRs
Pseudomonas_sp_M30-35_6332	PERD: 4per_c + nad_c <=> h_c + nadh_c + ohpb_c	GPRs
Pseudomonas_sp_M30-35_6332	PG120abcpp: atp_c + h2o_c + pg120_c --> adp_c + h_c + pg120_p + pi_c	GPRs
Pseudomonas_sp_M30-35_6332	PG140abcpp: atp_c + h2o_c + pg140_c --> adp_c + h_c + pg140_p + pi_c	GPRs
Pseudomonas_sp_M30-35_6332	PG141abcpp: atp_c + h2o_c + pg141_c --> adp_c + h_c + pg141_p + pi_c	GPRs
Pseudomonas_sp_M30-35_6332	PG160abcpp: atp_c + h2o_c + pg160_c --> adp_c + h_c + pg160_p + pi_c	GPRs
Pseudomonas_sp_M30-35_6332	PG161abcpp: atp_c + h2o_c + pg161_c --> adp_c + h_c + pg161_p + pi_c	GPRs
Pseudomonas_sp_M30-35_6332	PG180abcpp: atp_c + h2o_c + pg180_c --> adp_c + h_c + pg180_p + pi_c	GPRs
Pseudomonas_sp_M30-35_6332	PG181abcpp: atp_c + h2o_c + pg181_c --> adp_c + h_c + pg181_p + pi_c	GPRs
Pseudomonas_sp_M30-35_6332	PGAMT: gam1p_c <=> gam6p_c	GPRs
Pseudomonas_sp_M30-35_6332	PGCD: 3pg_c + nad_c --> 3php_c + h_c + nadh_c	GPRs
Pseudomonas_sp_M30-35_6332	PGI: g6p_c <=> f6p_c	GPRs
Pseudomonas_sp_M30-35_6332	PGK: 3pg_c + atp_c <=> 13dpg_c + adp_c	GPRs
Pseudomonas_sp_M30-35_6332	PGL: 6pgl_c + h2o_c --> 6pgc_c + h_c	GPRs
Pseudomonas_sp_M30-35_6332	PGM: 2pg_c <=> 3pg_c	GPRs
Pseudomonas_sp_M30-35_6332	PGMT: g1p_c <=> g6p_c	GPRs
Pseudomonas_sp_M30-35_6332	PGP120abcpp: atp_c + h2o_c + pgp120_c --> adp_c + h_c + pgp120_p + pi_c	GPRs
Pseudomonas_sp_M30-35_6332	PGP140abcpp: atp_c + h2o_c + pgp140_c --> adp_c + h_c + pgp140_p + pi_c	GPRs
Pseudomonas_sp_M30-35_6332	PGP141abcpp: atp_c + h2o_c + pgp141_c --> adp_c + h_c + pgp141_p + pi_c	GPRs
Pseudomonas_sp_M30-35_6332	PGP160abcpp: atp_c + h2o_c + pgp160_c --> adp_c + h_c + pgp160_p + pi_c	GPRs
Pseudomonas_sp_M30-35_6332	PGP161abcpp: atp_c + h2o_c + pgp161_c --> adp_c + h_c + pgp161_p + pi_c	GPRs
Pseudomonas_sp_M30-35_6332	PGP180abcpp: atp_c + h2o_c + pgp180_c --> adp_c + h_c + pgp180_p + pi_c	GPRs
Pseudomonas_sp_M30-35_6332	PGP181abcpp: atp_c + h2o_c + pgp181_c --> adp_c + h_c + pgp181_p + pi_c	GPRs
Pseudomonas_sp_M30-35_6332	PGPP120: h2o_c + pgp120_c --> pg120_c + pi_c	orphan
Pseudomonas_sp_M30-35_6332	PGPP120pp: h2o_p + pgp120_p --> pg120_p + pi_p	orphan
Pseudomonas_sp_M30-35_6332	PGPP140: h2o_c + pgp140_c --> pg140_c + pi_c	orphan
Pseudomonas_sp_M30-35_6332	PGPP140pp: h2o_p + pgp140_p --> pg140_p + pi_p	orphan
Pseudomonas_sp_M30-35_6332	PGPP141: h2o_c + pgp141_c --> pg141_c + pi_c	orphan
Pseudomonas_sp_M30-35_6332	PGPP141pp: h2o_p + pgp141_p --> pg141_p + pi_p	orphan
Pseudomonas_sp_M30-35_6332	PGPP160pp: h2o_p + pgp160_p --> pg160_p + pi_p	orphan
Pseudomonas_sp_M30-35_6332	PGPP161pp: h2o_p + pgp161_p --> pg161_p + pi_p	orphan
Pseudomonas_sp_M30-35_6332	PGPP180pp: h2o_p + pgp180_p --> pg180_p + pi_p	orphan
Pseudomonas_sp_M30-35_6332	PGPP181pp: h2o_p + pgp181_p --> pg181_p + pi_p	orphan
Pseudomonas_sp_M30-35_6332	PGSA120: cdpdddecg_c + glyc3p_c --> cmp_c + h_c + pgp120_c	GPRs
Pseudomonas_sp_M30-35_6332	PGSA140: cdpdtdecg_c + glyc3p_c --> cmp_c + h_c + pgp140_c	GPRs
Pseudomonas_sp_M30-35_6332	PGSA141: cdpdtdec7eg_c + glyc3p_c --> cmp_c + h_c + pgp141_c	GPRs
Pseudomonas_sp_M30-35_6332	PGSA160: cdpdhdecg_c + glyc3p_c --> cmp_c + h_c + pgp160_c	GPRs
Pseudomonas_sp_M30-35_6332	PGSA161: cdpdhdec9eg_c + glyc3p_c --> cmp_c + h_c + pgp161_c	GPRs
Pseudomonas_sp_M30-35_6332	PGSA180: cdpdodecg_c + glyc3p_c --> cmp_c + h_c + pgp180_c	GPRs
Pseudomonas_sp_M30-35_6332	PGSA181: cdpdodec11eg_c + glyc3p_c --> cmp_c + h_c + pgp181_c	GPRs
Pseudomonas_sp_M30-35_6332	PHCD: 1p3h5c_c + 2.0 h2o_c + nad_c --> e4hglu_c + h_c + nadh_c	GPRs
Pseudomonas_sp_M30-35_6332	PHCHGS: 1p3h5c_c + h2o_c + h_c <=> 4hglusa_c	orphan
Pseudomonas_sp_M30-35_6332	PHDCATA: ACP_c + phdcacoa_c <=> coa_c + phdcaACP_c	orphan
Pseudomonas_sp_M30-35_6332	PHDCAt: phdca_e <=> phdca_c	orphan
Pseudomonas_sp_M30-35_6332	PHEDCAtexi: phedca_e --> phedca_p	GPRs
Pseudomonas_sp_M30-35_6332	PHEHPAtexi: phehpa_e --> phehpa_p	GPRs
Pseudomonas_sp_M30-35_6332	PHEHXAtexi: phehxa_e --> phehxa_p	GPRs
Pseudomonas_sp_M30-35_6332	PHEME2abcpp: atp_c + h2o_c + pheme_p --> adp_c + h_c + pheme_c + pi_c	GPRs
Pseudomonas_sp_M30-35_6332	PHEMEabcpp: atp_c + h2o_c + pheme_c --> adp_c + h_c + pheme_p + pi_c	GPRs
Pseudomonas_sp_M30-35_6332	PHEMEtonex: h_p + pheme_e --> h_c + pheme_p	GPRs
Pseudomonas_sp_M30-35_6332	PHENONAtexi: phenona_e --> phenona_p	GPRs
Pseudomonas_sp_M30-35_6332	PHEOCTAtexi: pheocta_e --> pheocta_p	GPRs
Pseudomonas_sp_M30-35_6332	PHEOR: o2_c + phe__L_c --> co2_c + h2o_c + pad_c	orphan
Pseudomonas_sp_M30-35_6332	PHEPTtexi: phept_e --> phept_p	GPRs
Pseudomonas_sp_M30-35_6332	PHER: phe__L_c <=> 2.0 h_c + phe__D_c	orphan
Pseudomonas_sp_M30-35_6332	PHET: fad_c + h2o_c + 2.0 h_c + phe__D_c --> fadh2_c + nh4_c + phpyr_c	GPRs
Pseudomonas_sp_M30-35_6332	PHETA1: akg_c + phe__L_c <=> glu__L_c + phpyr_c	GPRs
Pseudomonas_sp_M30-35_6332	PHETHPTOX3: o2_c + phe__L_c + thmnp_c --> dhmpt_c + h2o_c + tyr__L_c	GPRs
Pseudomonas_sp_M30-35_6332	PHEabc: atp_c + h2o_c + phe__L_e --> adp_c + h_c + phe__L_c + pi_c	GPRs
Pseudomonas_sp_M30-35_6332	PHEt2rpp: h_p + phe__L_p --> h_c + phe__L_c	GPRs
Pseudomonas_sp_M30-35_6332	PHEtex: phe__L_e <=> phe__L_p	orphan
Pseudomonas_sp_M30-35_6332	PHTHDLS2: h_c + prepphth_c --> co2_c + pphthdl_c	orphan
Pseudomonas_sp_M30-35_6332	PHTHS2: amet_c + nadph_c + pphthdl_c --> ahcys_c + nadp_c + pphthiocerol_c	orphan
Pseudomonas_sp_M30-35_6332	PIMEtr: pime_e --> pime_c	orphan
Pseudomonas_sp_M30-35_6332	PIabc: atp_c + h2o_c + pi_e --> adp_c + h_c + 2.0 pi_c	GPRs
Pseudomonas_sp_M30-35_6332	PIt2r: h_e + pi_e --> h_c + pi_c	GPRs
Pseudomonas_sp_M30-35_6332	PIt7: 3.0 na1_e + pi_e --> 3.0 na1_c + pi_c	GPRs
Pseudomonas_sp_M30-35_6332	PIt7ipp: 3.0 na1_p + pi_p --> 3.0 na1_c + pi_c	GPRs
Pseudomonas_sp_M30-35_6332	PItex: pi_e <=> pi_p	GPRs
Pseudomonas_sp_M30-35_6332	PIuabcpp: atp_c + h2o_c + pi_p --> adp_c + h_c + 2.0 pi_c	GPRs
Pseudomonas_sp_M30-35_6332	PLIPA1E160pp: h2o_p + pe160_p --> 2agpe160_p + h_p + hdca_p	orphan
Pseudomonas_sp_M30-35_6332	PLIPA1E161pp: h2o_p + pe161_p --> 2agpe161_p + h_p + hdcea_p	orphan
Pseudomonas_sp_M30-35_6332	PLIPA1E180pp: h2o_p + pe180_p --> 2agpe180_p + h_p + ocdca_p	orphan
Pseudomonas_sp_M30-35_6332	PLIPA1E181pp: h2o_p + pe181_p --> 2agpe181_p + h_p + ocdcea_p	orphan
Pseudomonas_sp_M30-35_6332	PLIPA1G160pp: h2o_p + pg160_p --> 2agpg160_p + h_p + hdca_p	orphan
Pseudomonas_sp_M30-35_6332	PLIPA1G161pp: h2o_p + pg161_p --> 2agpg161_p + h_p + hdcea_p	orphan
Pseudomonas_sp_M30-35_6332	PLIPA1G180pp: h2o_p + pg180_p --> 2agpg180_p + h_p + ocdca_p	orphan
Pseudomonas_sp_M30-35_6332	PLIPA1G181pp: h2o_p + pg181_p --> 2agpg181_p + h_p + ocdcea_p	orphan
Pseudomonas_sp_M30-35_6332	PLIPA2A181pp: h2o_p + pa181_p --> 1odec11eg3p_p + h_p + ocdcea_p	orphan
Pseudomonas_sp_M30-35_6332	PLIPA2E181pp: h2o_p + pe181_p --> 1agpe181_p + h_p + ocdcea_p	orphan
Pseudomonas_sp_M30-35_6332	PLIPA2G181pp: h2o_p + pg181_p --> 1agpg181_p + h_p + ocdcea_p	orphan
Pseudomonas_sp_M30-35_6332	PMANM: man1p_c <=> man6p_c	GPRs
Pseudomonas_sp_M30-35_6332	PMDPHT: 5aprbu_c + h2o_c --> 4r5au_c + pi_c	GPRs
Pseudomonas_sp_M30-35_6332	PMPK: 4ampm_c + atp_c --> 2mahmp_c + adp_c	GPRs
Pseudomonas_sp_M30-35_6332	PNTK: atp_c + pnto__R_c --> 4ppan_c + adp_c + h_c	GPRs
Pseudomonas_sp_M30-35_6332	PNTOt4pp: na1_p + pnto__R_p --> na1_c + pnto__R_c	GPRs
Pseudomonas_sp_M30-35_6332	PNTOtex: pnto__R_e <=> pnto__R_p	orphan
Pseudomonas_sp_M30-35_6332	PPA: h2o_c + ppi_c --> h_c + 2.0 pi_c	GPRs
Pseudomonas_sp_M30-35_6332	PPA2: h2o_c + pppi_c --> h_c + pi_c + ppi_c	GPRs
Pseudomonas_sp_M30-35_6332	PPAKr: adp_c + ppap_c <=> atp_c + ppa_c	GPRs
Pseudomonas_sp_M30-35_6332	PPAt2pp: h_p + ppa_p --> h_c + ppa_c	GPRs
Pseudomonas_sp_M30-35_6332	PPAt4pp: na1_p + ppa_p --> na1_c + ppa_c	GPRs
Pseudomonas_sp_M30-35_6332	PPAtex: ppa_e <=> ppa_p	GPRs
Pseudomonas_sp_M30-35_6332	PPBNGS: 2.0 5aop_c --> 2.0 h2o_c + h_c + ppbng_c	GPRs
Pseudomonas_sp_M30-35_6332	PPC: co2_c + h2o_c + pep_c --> h_c + oaa_c + pi_c	GPRs
Pseudomonas_sp_M30-35_6332	PPCDC: 4ppcys_c + h_c --> co2_c + pan4p_c	GPRs
Pseudomonas_sp_M30-35_6332	PPCK: atp_c + oaa_c --> adp_c + co2_c + pep_c	GPRs
Pseudomonas_sp_M30-35_6332	PPCOAC: atp_c + hco3_c + ppcoa_c --> adp_c + h_c + mmcoa__S_c + pi_c	GPRs
Pseudomonas_sp_M30-35_6332	PPDD: 12ppd__S_c --> h2o_c + ppal_c	orphan
Pseudomonas_sp_M30-35_6332	PPDIMAS: 2.0 h_c + pphthiocerol_c + 2.0 tamocta_c --> 2.0 h2o_c + ppdima_c	orphan
Pseudomonas_sp_M30-35_6332	PPDIMAT: ppdima_c --> ppdima_e	GPRs
Pseudomonas_sp_M30-35_6332	PPGPPDP: h2o_c + ppgpp_c --> gdp_c + ppi_c	GPRs
Pseudomonas_sp_M30-35_6332	PPItex_1: ppi_e <=> ppi_p	GPRs
Pseudomonas_sp_M30-35_6332	PPIuabcpp: atp_c + h2o_c + ppi_p --> adp_c + h_c + pi_c + ppi_c	GPRs
Pseudomonas_sp_M30-35_6332	PPK: atp_c + pi_c --> adp_c + ppi_c	GPRs
Pseudomonas_sp_M30-35_6332	PPK2: atp_c + ppi_c --> adp_c + pppi_c	GPRs
Pseudomonas_sp_M30-35_6332	PPK50_B: 47.0 gdp_c + ppi50_c --> 47.0 gtp_c + pppi_c	GPRs
Pseudomonas_sp_M30-35_6332	PPK50r: 47.0 atp_c + pppi_c <=> 47.0 adp_c + ppi50_c	GPRs
Pseudomonas_sp_M30-35_6332	PPM: r1p_c <=> r5p_c	GPRs
Pseudomonas_sp_M30-35_6332	PPNCL2: 4ppan_c + ctp_c + cys__L_c --> 4ppcys_c + cmp_c + h_c + ppi_c	GPRs
Pseudomonas_sp_M30-35_6332	PPND: nad_c + pphn_c --> 34hpp_c + co2_c + nadh_c	GPRs
Pseudomonas_sp_M30-35_6332	PPNDH: h_c + pphn_c --> co2_c + h2o_c + phpyr_c	GPRs
Pseudomonas_sp_M30-35_6332	PPNDH2: fad_c + ppcoa_c <=> fadh2_c + prpncoa_c	GPRs
Pseudomonas_sp_M30-35_6332	PPOHt2pp: h_p + ppoh_p --> h_c + ppoh_c	orphan
Pseudomonas_sp_M30-35_6332	PPOHtex: ppoh_e <=> ppoh_p	GPRs
Pseudomonas_sp_M30-35_6332	PPPGO: 1.5 o2_c + pppg9_c --> 3.0 h2o_c + ppp9_c	GPRs
Pseudomonas_sp_M30-35_6332	PPRGL: atp_c + gly_c + pram_c <=> adp_c + gar_c + h_c + pi_c	GPRs
Pseudomonas_sp_M30-35_6332	PPS: atp_c + h2o_c + pyr_c --> amp_c + 2.0 h_c + pep_c + pi_c	GPRs
Pseudomonas_sp_M30-35_6332	PRAIS: atp_c + fpram_c --> adp_c + air_c + h_c + pi_c	GPRs
Pseudomonas_sp_M30-35_6332	PRAIi: pran_c --> 2cpr5p_c	orphan
Pseudomonas_sp_M30-35_6332	PRAMPC: h2o_c + prbamp_c --> prfp_c	GPRs
Pseudomonas_sp_M30-35_6332	PRASCSi: 5aizc_c + asp__L_c + atp_c --> 25aics_c + adp_c + h_c + pi_c	GPRs
Pseudomonas_sp_M30-35_6332	PRATPP: h2o_c + prbatp_c --> h_c + ppi_c + prbamp_c	GPRs
Pseudomonas_sp_M30-35_6332	PREPPACPH: h2o_c + prepphthACP_c --> ACP_c + h_c + prepphth_c	GPRs
Pseudomonas_sp_M30-35_6332	PREPTHS2: 14.0 h_c + 2.0 malcoa_c + 2.0 mmcoa__S_c + 10.0 nadph_c + phdcaACP_c --> 2.0 co2_c + 4.0 coa_c + 5.0 h2o_c + 10.0 nadp_c + prepphthACP_c	GPRs
Pseudomonas_sp_M30-35_6332	PRFGS: atp_c + fgam_c + gln__L_c + h2o_c --> adp_c + fpram_c + glu__L_c + 2.0 h_c + pi_c	GPRs
Pseudomonas_sp_M30-35_6332	PRMICI: prfp_c <=> prlp_c	orphan
Pseudomonas_sp_M30-35_6332	PROD2: fad_c + pro__L_c --> 1pyr5c_c + fadh2_c + h_c	GPRs
Pseudomonas_sp_M30-35_6332	PROD3: pro__L_c + q8_c --> 1pyr5c_c + h_c + q8h2_c	GPRs
Pseudomonas_sp_M30-35_6332	PROGLYabcpp: atp_c + h2o_c + progly_p --> adp_c + h_c + pi_c + progly_c	GPRs
Pseudomonas_sp_M30-35_6332	PROGLYtex: progly_e <=> progly_p	orphan
Pseudomonas_sp_M30-35_6332	PROR: pro__L_c <=> h_c + pro__D_c	GPRs
Pseudomonas_sp_M30-35_6332	PROabc: atp_c + h2o_c + pro__L_e --> adp_c + h_c + pi_c + pro__L_c	GPRs
Pseudomonas_sp_M30-35_6332	PROabcpp: atp_c + h2o_c + pro__L_p --> adp_c + h_c + pi_c + pro__L_c	GPRs
Pseudomonas_sp_M30-35_6332	PROt2r: h_e + pro__L_e --> h_c + pro__L_c	GPRs
Pseudomonas_sp_M30-35_6332	PROt2rpp: h_p + pro__L_p --> h_c + pro__L_c	GPRs
Pseudomonas_sp_M30-35_6332	PROt4: na1_e + pro__L_e --> na1_c + pro__L_c	GPRs
Pseudomonas_sp_M30-35_6332	PROt4pp: na1_p + pro__L_p --> na1_c + pro__L_c	GPRs
Pseudomonas_sp_M30-35_6332	PROtex: pro__L_e <=> pro__L_p	orphan
Pseudomonas_sp_M30-35_6332	PRPPS: atp_c + r5p_c <=> amp_c + h_c + prpp_c	GPRs
Pseudomonas_sp_M30-35_6332	PSCVT_1: pep_c + skm5p_c <=> 3psme_c + pi_c	orphan
Pseudomonas_sp_M30-35_6332	PSD160: h_c + ps160_c --> co2_c + pe160_c	GPRs
Pseudomonas_sp_M30-35_6332	PSD161: h_c + ps161_c --> co2_c + pe161_c	GPRs
Pseudomonas_sp_M30-35_6332	PSD181: h_c + ps181_c --> co2_c + pe181_c	GPRs
Pseudomonas_sp_M30-35_6332	PSERT: 3php_c + glu__L_c --> akg_c + pser__L_c	GPRs
Pseudomonas_sp_M30-35_6332	PSP_L: h2o_c + pser__L_c --> pi_c + ser__L_c	GPRs
Pseudomonas_sp_M30-35_6332	PSSA160: cdpdhdecg_c + ser__L_c --> cmp_c + h_c + ps160_c	GPRs
Pseudomonas_sp_M30-35_6332	PSSA161: cdpdhdec9eg_c + ser__L_c --> cmp_c + h_c + ps161_c	GPRs
Pseudomonas_sp_M30-35_6332	PSSA181: cdpdodec11eg_c + ser__L_c --> cmp_c + h_c + ps181_c	GPRs
Pseudomonas_sp_M30-35_6332	PSUDS: r5p_c + ura_c --> h2o_c + psd5p_c	GPRs
Pseudomonas_sp_M30-35_6332	PTA2: pi_c + ppcoa_c --> coa_c + ppap_c	GPRs
Pseudomonas_sp_M30-35_6332	PTAr: accoa_c + pi_c <=> actp_c + coa_c	GPRs
Pseudomonas_sp_M30-35_6332	PTAtex: pta_e <=> pta_p	GPRs
Pseudomonas_sp_M30-35_6332	PTPATi: atp_c + h_c + pan4p_c --> dpcoa_c + ppi_c	GPRs
Pseudomonas_sp_M30-35_6332	PTRCTA: akg_c + ptrc_c --> 4abutn_c + glu__L_c	GPRs
Pseudomonas_sp_M30-35_6332	PTRCTA2: ptrc_c + pyr_c --> 4abutn_c + ala__L_c	GPRs
Pseudomonas_sp_M30-35_6332	PTRCabc: atp_c + h2o_c + ptrc_e --> adp_c + h_c + pi_c + ptrc_c	GPRs
Pseudomonas_sp_M30-35_6332	PTRCabcpp: atp_c + h2o_c + ptrc_p --> adp_c + h_c + pi_c + ptrc_c	GPRs
Pseudomonas_sp_M30-35_6332	PTSLAtexi: ptsla_e --> ptsla_p	GPRs
Pseudomonas_sp_M30-35_6332	PUNP1: adn_c + pi_c <=> ade_c + r1p_c	GPRs
Pseudomonas_sp_M30-35_6332	PUNP6: din_c + pi_c <=> 2dr1p_c + hxan_c	orphan
Pseudomonas_sp_M30-35_6332	PUNP7: pi_c + xtsn_c <=> r1p_c + xan_c	orphan
Pseudomonas_sp_M30-35_6332	PUTA3: glu5sa_c + h2o_c + nad_c --> glu__L_c + 2.0 h_c + nadh_c	GPRs
Pseudomonas_sp_M30-35_6332	PXYLt5: h_p + p_xyl_c --> h_c + p_xyl_e	GPRs
Pseudomonas_sp_M30-35_6332	PXYLt6: h_p + p_xyl_p --> h_c + p_xyl_e	GPRs
Pseudomonas_sp_M30-35_6332	PY5CCR: 1p3h5c_c + 2.0 h_c + nadh_c --> 4hpro_LT_c + nad_c	GPRs
Pseudomonas_sp_M30-35_6332	PY5CCR2: 1p3h5c_c + 2.0 h_c + nadph_c --> 4hpro_LT_c + nadp_c	GPRs
Pseudomonas_sp_M30-35_6332	PY5CDHE: 1p3h5c_c + 2.0 h2o_c + nadp_c --> e4hglu_c + h_c + nadph_c	GPRs
Pseudomonas_sp_M30-35_6332	PYAM5PO: h2o_c + o2_c + pyam5p_c --> h2o2_c + nh4_c + pydx5p_c	GPRs
Pseudomonas_sp_M30-35_6332	PYK: adp_c + h_c + pep_c --> atp_c + pyr_c	GPRs
Pseudomonas_sp_M30-35_6332	PYOVD2tex: atp_c + h2o_c + pyovd_kt_p --> adp_c + h_c + pi_c + pyovd_kt_e	GPRs
Pseudomonas_sp_M30-35_6332	PYOVDM1: fbac_kt_p --> pvdiq_p	orphan
Pseudomonas_sp_M30-35_6332	PYOVDM2: pvdiq_p --> pyovd_kt_p	GPRs
Pseudomonas_sp_M30-35_6332	PYRt2: h_e + pyr_e --> h_c + pyr_c	GPRs
Pseudomonas_sp_M30-35_6332	PYRt2rpp: h_p + pyr_p --> h_c + pyr_c	GPRs
Pseudomonas_sp_M30-35_6332	PYRt4pp: na1_p + pyr_p --> na1_c + pyr_c	GPRs
Pseudomonas_sp_M30-35_6332	PYRtex: pyr_e <=> pyr_p	GPRs
Pseudomonas_sp_M30-35_6332	P_XYLtpp: p_xyl_p --> p_xyl_c	orphan
Pseudomonas_sp_M30-35_6332	P_Xylt1: p_xyl_e <=> p_xyl_p	orphan
Pseudomonas_sp_M30-35_6332	QMO3: mql8_c + 2.0 o2_c --> 2.0 h_c + mqn8_c + 2.0 o2s_c	orphan
Pseudomonas_sp_M30-35_6332	QSDH: pqq_c + skm_c <=> 3dhsk_c + pqqh2_c	GPRs
Pseudomonas_sp_M30-35_6332	QUIDH: pqq_c + quin_c <=> 3dhq_c + pqqh2_c	GPRs
Pseudomonas_sp_M30-35_6332	QUIDHy: nadp_c + quin_c <=> 3dhq_c + h_c + nadph_c	GPRs
Pseudomonas_sp_M30-35_6332	QULNS: dhap_c + iasp_c --> 2.0 h2o_c + pi_c + quln_c	GPRs
Pseudomonas_sp_M30-35_6332	RBFK: atp_c + ribflv_c --> adp_c + fmn_c + h_c	GPRs
Pseudomonas_sp_M30-35_6332	RBFSa: 4r5au_c + db4p_c --> dmlz_c + 2.0 h2o_c + pi_c	GPRs
Pseudomonas_sp_M30-35_6332	RBFSb: 2.0 dmlz_c --> 4r5au_c + ribflv_c	GPRs
Pseudomonas_sp_M30-35_6332	RBK_L1: atp_c + rbl__L_c --> adp_c + h_c + ru5p__L_c	orphan
Pseudomonas_sp_M30-35_6332	RBP4E: ru5p__L_c <=> xu5p__D_c	GPRs
Pseudomonas_sp_M30-35_6332	RECOAH10: R_3hnonacoa_c <=> h2o_c + nona2coa_c	GPRs
Pseudomonas_sp_M30-35_6332	RECOAH11: R_3hpdecacoa_c <=> h2o_c + pdca2coa_c	GPRs
Pseudomonas_sp_M30-35_6332	RECOAH12: R_3hpnonacoa_c <=> h2o_c + pnona2coa_c	GPRs
Pseudomonas_sp_M30-35_6332	RECOAH13: R_3hpoctacoa_c <=> h2o_c + pocta2coa_c	GPRs
Pseudomonas_sp_M30-35_6332	RECOAH14: R_3hphpcoa_c <=> h2o_c + php2coa_c	GPRs
Pseudomonas_sp_M30-35_6332	RECOAH15: R_3hphxacoa_c <=> h2o_c + phxa2coa_c	GPRs
Pseudomonas_sp_M30-35_6332	RECOAH16: R_3hpptcoa_c <=> h2o_c + ppt2coa_c	GPRs
Pseudomonas_sp_M30-35_6332	RECOAH17: R_3hpbcoa_c <=> h2o_c + pb2coa_c	GPRs
Pseudomonas_sp_M30-35_6332	RECOAH19: R_3h6athcoa_c <=> 6ath2coa_c + h2o_c	GPRs
Pseudomonas_sp_M30-35_6332	RECOAH2: R_3hhcoa_c <=> h2o_c + hx2coa_c	GPRs
Pseudomonas_sp_M30-35_6332	RECOAH20: R_3h4atbcoa_c <=> 4atb2coa_c + h2o_c	GPRs
Pseudomonas_sp_M30-35_6332	RECOAH21: R_3hcmrs7ecoa_c <=> h2o_c + tde2coa_c	GPRs
Pseudomonas_sp_M30-35_6332	RECOAH22: R_3hcddec5ecoa_c <=> dde2coa_c + h2o_c	GPRs
Pseudomonas_sp_M30-35_6332	RECOAH23: R_3htd5coa_c <=> h2o_c + tded5_2_coa_c	GPRs
Pseudomonas_sp_M30-35_6332	RECOAH24: R_3htd58coa_c <=> h2o_c + td58_2_coa_c	GPRs
Pseudomonas_sp_M30-35_6332	RECOAH25: R_3hdd6coa_c <=> dd6_2_coa_c + h2o_c	GPRs
Pseudomonas_sp_M30-35_6332	RECOAH26: R3hdec4coa_c <=> dec4_2_coa_c + h2o_c	GPRs
Pseudomonas_sp_M30-35_6332	RECOAH3: R_3hocoa_c <=> h2o_c + oc2coa_c	GPRs
Pseudomonas_sp_M30-35_6332	RECOAH4: R_3hdcoa_c <=> dc2coa_c + h2o_c	GPRs
Pseudomonas_sp_M30-35_6332	RECOAH5: R_3hddcoa_c <=> dd2coa_c + h2o_c	GPRs
Pseudomonas_sp_M30-35_6332	RECOAH6: R_3hmrscoa_c <=> h2o_c + td2coa_c	GPRs
Pseudomonas_sp_M30-35_6332	RECOAH7: R_3hhdcoa_c <=> h2o_c + hdd2coa_c	GPRs
Pseudomonas_sp_M30-35_6332	RECOAH8: R_3hptcoa_c <=> h2o_c + pt2coa_c	GPRs
Pseudomonas_sp_M30-35_6332	RECOAH9: R_3hhpcoa_c <=> h2o_c + hp2coa_c	GPRs
Pseudomonas_sp_M30-35_6332	REPHACCOAI: rephaccoa_c <=> 2oxpaccoa_c	GPRs
Pseudomonas_sp_M30-35_6332	RHA40tex: bhb_p <=> bhb_e	orphan
Pseudomonas_sp_M30-35_6332	RHACOAE100: R_3hdcoa_c + h2o_c --> R_3hdcaa_c + coa_c + h_c	GPRs
Pseudomonas_sp_M30-35_6332	RHACOAE120: R_3hddcoa_c + h2o_c --> R_3hdda_c + coa_c + h_c	GPRs
Pseudomonas_sp_M30-35_6332	RHACOAE121: R_3hcddec5ecoa_c + h2o_c --> R_3hdd5ea_c + coa_c + h_c	GPRs
Pseudomonas_sp_M30-35_6332	RHACOAE121d6: R_3hdd6coa_c + h2o_c --> R_3hdd6e_c + coa_c + h_c	GPRs
Pseudomonas_sp_M30-35_6332	RHACOAE140: R_3hmrscoa_c + h2o_c --> R_3httdca_c + coa_c + h_c	GPRs
Pseudomonas_sp_M30-35_6332	RHACOAE141: R_3hcmrs7ecoa_c + h2o_c --> R_3hcmrs7e_c + coa_c + h_c	GPRs
Pseudomonas_sp_M30-35_6332	RHACOAE141d5: R_3htd5coa_c + h2o_c --> R_3htd5e_c + coa_c + h_c	GPRs
Pseudomonas_sp_M30-35_6332	RHACOAE142: R_3htd58coa_c + h2o_c --> R_3htd58e_c + coa_c + h_c	GPRs
Pseudomonas_sp_M30-35_6332	RHACOAE160: R_3hhdcoa_c + h2o_c --> R_3hhdca_c + coa_c + h_c	GPRs
Pseudomonas_sp_M30-35_6332	RHACOAE50: R_3hptcoa_c + h2o_c --> R_3hpt_c + coa_c + h_c	GPRs
Pseudomonas_sp_M30-35_6332	RHACOAE60: R_3hhcoa_c + h2o_c --> R_3hhxa_c + coa_c + h_c	GPRs
Pseudomonas_sp_M30-35_6332	RHACOAE70: R_3hhpcoa_c + h2o_c --> R_3hhpa_c + coa_c + h_c	GPRs
Pseudomonas_sp_M30-35_6332	RHACOAE80: R_3hocoa_c + h2o_c --> R_3hocta_c + coa_c + h_c	GPRs
Pseudomonas_sp_M30-35_6332	RHACOAE90: R_3hnonacoa_c + h2o_c --> R_3hnonaa_c + coa_c + h_c	GPRs
Pseudomonas_sp_M30-35_6332	RHACOAEP100: R_3hpdecacoa_c + h2o_c --> R_3hpdeca_c + coa_c + h_c	GPRs
Pseudomonas_sp_M30-35_6332	RHACOAEP101: R3hdec4coa_c + h2o_c --> R3hdec4e_c + coa_c + h_c	GPRs
Pseudomonas_sp_M30-35_6332	RHACOAEP40: R_3hpbcoa_c + h2o_c --> R_3hpba_c + coa_c + h_c	GPRs
Pseudomonas_sp_M30-35_6332	RHACOAEP50: R_3hpptcoa_c + h2o_c --> R_3hppta_c + coa_c + h_c	GPRs
Pseudomonas_sp_M30-35_6332	RHACOAEP60: R_3hphxacoa_c + h2o_c --> R_3hphxa_c + coa_c + h_c	GPRs
Pseudomonas_sp_M30-35_6332	RHACOAEP70: R_3hphpcoa_c + h2o_c --> R_3hphpa_c + coa_c + h_c	GPRs
Pseudomonas_sp_M30-35_6332	RHACOAEP80: R_3hpoctacoa_c + h2o_c --> R_3hpocta_c + coa_c + h_c	GPRs
Pseudomonas_sp_M30-35_6332	RHACOAEP90: R_3hpnonacoa_c + h2o_c --> R_3hpnona_c + coa_c + h_c	GPRs
Pseudomonas_sp_M30-35_6332	RHACOAET40: R_3h4atbcoa_c + h2o_c --> R_3h4atba_c + coa_c + h_c	GPRs
Pseudomonas_sp_M30-35_6332	RHACOAET60: R_3h6athcoa_c + h2o_c --> R_3h6atha_c + coa_c + h_c	GPRs
Pseudomonas_sp_M30-35_6332	RHACOAR100: 3odcoa_c + h_c + nadph_c <=> R_3hdcoa_c + nadp_c	GPRs
Pseudomonas_sp_M30-35_6332	RHACOAR101: 3odec4coa_c + h_c + nadph_c <=> R3hdec4coa_c + nadp_c	GPRs
Pseudomonas_sp_M30-35_6332	RHACOAR120: 3oddcoa_c + h_c + nadph_c <=> R_3hddcoa_c + nadp_c	GPRs
Pseudomonas_sp_M30-35_6332	RHACOAR121d5: 3oddccoa_c + h_c + nadph_c <=> R_3hcddec5ecoa_c + nadp_c	GPRs
Pseudomonas_sp_M30-35_6332	RHACOAR121d6: 3odd6coa_c + h_c + nadph_c <=> R_3hdd6coa_c + nadp_c	GPRs
Pseudomonas_sp_M30-35_6332	RHACOAR140: 3otdcoa_c + h_c + nadph_c <=> R_3hmrscoa_c + nadp_c	GPRs
Pseudomonas_sp_M30-35_6332	RHACOAR141d5: 3odd5coa_c + h_c + nadph_c <=> R_3htd5coa_c + nadp_c	GPRs
Pseudomonas_sp_M30-35_6332	RHACOAR141d7: 3otdccoa_c + h_c + nadph_c <=> R_3hcmrs7ecoa_c + nadp_c	GPRs
Pseudomonas_sp_M30-35_6332	RHACOAR142: 3ohd58coa_c + h_c + nadph_c <=> R_3htd58coa_c + nadp_c	GPRs
Pseudomonas_sp_M30-35_6332	RHACOAR60: 3ohcoa_c + h_c + nadph_c <=> R_3hhcoa_c + nadp_c	GPRs
Pseudomonas_sp_M30-35_6332	RHACOAR70: 3ohpcoa_c + h_c + nadph_c <=> R_3hhpcoa_c + nadp_c	GPRs
Pseudomonas_sp_M30-35_6332	RHACOAR80: 3oocoa_c + h_c + nadph_c <=> R_3hocoa_c + nadp_c	GPRs
Pseudomonas_sp_M30-35_6332	RHACOAR90: 3ononacoa_c + h_c + nadph_c <=> R_3hnonacoa_c + nadp_c	GPRs
Pseudomonas_sp_M30-35_6332	RHACOARP100: 3opdecacoa_c + h_c + nadph_c <=> R_3hpdecacoa_c + nadp_c	GPRs
Pseudomonas_sp_M30-35_6332	RHACOARP40: 3opbcoa_c + h_c + nadph_c <=> R_3hpbcoa_c + nadp_c	GPRs
Pseudomonas_sp_M30-35_6332	RHACOARP50: 3opptcoa_c + h_c + nadph_c <=> R_3hpptcoa_c + nadp_c	GPRs
Pseudomonas_sp_M30-35_6332	RHACOARP60: 3ophxacoa_c + h_c + nadph_c <=> R_3hphxacoa_c + nadp_c	GPRs
Pseudomonas_sp_M30-35_6332	RHACOARP70: 3ophpcoa_c + h_c + nadph_c <=> R_3hphpcoa_c + nadp_c	GPRs
Pseudomonas_sp_M30-35_6332	RHACOARP80: 3opoctacoa_c + h_c + nadph_c <=> R_3hpoctacoa_c + nadp_c	GPRs
Pseudomonas_sp_M30-35_6332	RHACOARP90: 3opnonacoa_c + h_c + nadph_c <=> R_3hpnonacoa_c + nadp_c	GPRs
Pseudomonas_sp_M30-35_6332	RHACOART60: 3o6athcoa_c + h_c + nadph_c <=> R_3h6athcoa_c + nadp_c	GPRs
Pseudomonas_sp_M30-35_6332	RIBabc: atp_c + h2o_c + rib__D_e --> adp_c + h_c + pi_c + rib__D_c	GPRs
Pseudomonas_sp_M30-35_6332	RIBabc1: atp_c + h2o_c + rib__D_c --> adp_c + h_c + pi_c + rib__D_e	GPRs
Pseudomonas_sp_M30-35_6332	RIBabcpp: atp_c + h2o_c + rib__D_p --> adp_c + h_c + pi_c + rib__D_c	GPRs
Pseudomonas_sp_M30-35_6332	RIBtex: rib__D_e <=> rib__D_p	orphan
Pseudomonas_sp_M30-35_6332	RNDR1: adp_c + trdrd_c --> dadp_c + h2o_c + trdox_c	GPRs
Pseudomonas_sp_M30-35_6332	RNDR1b: adp_c + grxrd_c --> dadp_c + grxox_c + h2o_c	GPRs
Pseudomonas_sp_M30-35_6332	RNDR2: gdp_c + trdrd_c --> dgdp_c + h2o_c + trdox_c	GPRs
Pseudomonas_sp_M30-35_6332	RNDR2b: gdp_c + grxrd_c --> dgdp_c + grxox_c + h2o_c	GPRs
Pseudomonas_sp_M30-35_6332	RNDR3: cdp_c + trdrd_c --> dcdp_c + h2o_c + trdox_c	GPRs
Pseudomonas_sp_M30-35_6332	RNDR3b: cdp_c + grxrd_c --> dcdp_c + grxox_c + h2o_c	GPRs
Pseudomonas_sp_M30-35_6332	RNDR4: trdrd_c + udp_c --> dudp_c + h2o_c + trdox_c	GPRs
Pseudomonas_sp_M30-35_6332	RNDR4b: grxrd_c + udp_c --> dudp_c + grxox_c + h2o_c	GPRs
Pseudomonas_sp_M30-35_6332	RPE: ru5p__D_c <=> xu5p__D_c	GPRs
Pseudomonas_sp_M30-35_6332	RPI: r5p_c <=> ru5p__D_c	GPRs
Pseudomonas_sp_M30-35_6332	SADH: 2.0 h2o_c + 2.0 h_c + sucarg_c --> co2_c + 2.0 nh4_c + sucorn_c	GPRs
Pseudomonas_sp_M30-35_6332	SADT: atp_c + h_c + so4_c --> aps_c + ppi_c	GPRs
Pseudomonas_sp_M30-35_6332	SALCHS2tex: salchs2_p --> salchs2_e	orphan
Pseudomonas_sp_M30-35_6332	SALCHS4FER3: rbflvrd_c + 2.0 salchs4fe_c --> 2.0 fe2_c + 4.0 h_c + ribflv_c + 2.0 salchs4_c	orphan
Pseudomonas_sp_M30-35_6332	SALCHS4FEabcpp: atp_c + h2o_c + salchs4fe_p --> adp_c + h_c + pi_c + salchs4fe_c	orphan
Pseudomonas_sp_M30-35_6332	SALCHS4FEtonex: h_p + salchs4fe_e --> h_c + salchs4fe_p	GPRs
Pseudomonas_sp_M30-35_6332	SALCHS4Hpp: h2o_p + salchs4_p --> salchs2_p	GPRs
Pseudomonas_sp_M30-35_6332	SALCHS4abcpp: atp_c + h2o_c + salchs4_c --> adp_c + h_c + pi_c + salchs4_p	GPRs
Pseudomonas_sp_M30-35_6332	SALCt: salc_e <=> salc_c	orphan
Pseudomonas_sp_M30-35_6332	SAOR: diact_c + h_c + nadh_c --> actn__S_c + nad_c	GPRs
Pseudomonas_sp_M30-35_6332	SARCOX: h2o_c + o2_c + sarcs_c --> fald_c + gly_c + h2o2_c	GPRs
Pseudomonas_sp_M30-35_6332	SARCOX2: o2_c + sarcs_c + thf_c --> gly_c + h2o2_c + mlthf_c	GPRs
Pseudomonas_sp_M30-35_6332	SBTPD: nad_c + sbt6p_c <=> f6p_c + h_c + nadh_c	GPRs
Pseudomonas_sp_M30-35_6332	SBTpts: pep_c + sbt__D_e --> pyr_c + sbt6p_c	GPRs
Pseudomonas_sp_M30-35_6332	SCYSSL: 2.0 gthrd_c + scys__L_c --> cys__L_c + gthox_c + h_c + so3_c	orphan
Pseudomonas_sp_M30-35_6332	SDPDS: h2o_c + sl26da_c --> 26dap_LL_c + succ_c	GPRs
Pseudomonas_sp_M30-35_6332	SDPTA: akg_c + sl26da_c <=> glu__L_c + sl2a6o_c	GPRs
Pseudomonas_sp_M30-35_6332	SELADT: atp_c + h_c + sel_c --> adsel_c + ppi_c	GPRs
Pseudomonas_sp_M30-35_6332	SELTt: slnt_e <=> slnt_c	orphan
Pseudomonas_sp_M30-35_6332	SELabcpp: atp_c + h2o_c + sel_p --> adp_c + h_c + pi_c + sel_c	GPRs
Pseudomonas_sp_M30-35_6332	SELtex: sel_e <=> sel_p	orphan
Pseudomonas_sp_M30-35_6332	SELtpp: 2.0 h_p + sel_p --> 2.0 h_c + sel_c	GPRs
Pseudomonas_sp_M30-35_6332	SERAT: accoa_c + ser__L_c <=> acser_c + coa_c	GPRs
Pseudomonas_sp_M30-35_6332	SERD_D: ser__D_c --> nh4_c + pyr_c	GPRs
Pseudomonas_sp_M30-35_6332	SERD_L: ser__L_c --> nh4_c + pyr_c	GPRs
Pseudomonas_sp_M30-35_6332	SERR: ser__L_c <=> ser__D_c	GPRs
Pseudomonas_sp_M30-35_6332	SERabc: atp_c + h2o_c + ser__L_e --> adp_c + h_c + pi_c + ser__L_c	GPRs
Pseudomonas_sp_M30-35_6332	SERt4pp: na1_p + ser__L_p --> na1_c + ser__L_c	GPRs
Pseudomonas_sp_M30-35_6332	SERtpp: ser__L_c --> ser__L_p	GPRs
Pseudomonas_sp_M30-35_6332	SFGTHi: Sfglutth_c + h2o_c --> for_c + gthrd_c + h_c	GPRs
Pseudomonas_sp_M30-35_6332	SGDS: h2o_c + sucglu_c --> glu__L_c + succ_c	GPRs
Pseudomonas_sp_M30-35_6332	SGSAD: h2o_c + nad_c + sucgsa_c --> 2.0 h_c + nadh_c + sucglu_c	GPRs
Pseudomonas_sp_M30-35_6332	SHCHD2: dscl_c + nad_c --> h_c + nadh_c + scl_c	GPRs
Pseudomonas_sp_M30-35_6332	SHCHF: fe2_c + scl_c --> 3.0 h_c + sheme_c	GPRs
Pseudomonas_sp_M30-35_6332	SHEME2abcpp: atp_c + h2o_c + sheme_p --> adp_c + h_c + pi_c + sheme_c	GPRs
Pseudomonas_sp_M30-35_6332	SHEMEtonex: h_p + sheme_e --> h_c + sheme_p	GPRs
Pseudomonas_sp_M30-35_6332	SHGO: S2hglut_c + o2_c --> akg_c + h2o2_c	GPRs
Pseudomonas_sp_M30-35_6332	SHK3Dr: 3dhsk_c + h_c + nadph_c <=> nadp_c + skm_c	GPRs
Pseudomonas_sp_M30-35_6332	SHKK: atp_c + skm_c --> adp_c + h_c + skm5p_c	GPRs
Pseudomonas_sp_M30-35_6332	SHSL1: cys__L_c + suchms_c --> cyst__L_c + h_c + succ_c	GPRs
Pseudomonas_sp_M30-35_6332	SHSL2r: h2s_c + suchms_c <=> h_c + hcys__L_c + succ_c	orphan
Pseudomonas_sp_M30-35_6332	SLCYSS: acser_c + tsul_c --> ac_c + scys__L_c	GPRs
Pseudomonas_sp_M30-35_6332	SLNTabcpp: atp_c + h2o_c + slnt_p --> adp_c + h_c + pi_c + slnt_c	GPRs
Pseudomonas_sp_M30-35_6332	SLNTtex: slnt_e <=> slnt_p	orphan
Pseudomonas_sp_M30-35_6332	SLNTtpp: h_p + slnt_p --> h_c + slnt_c	GPRs
Pseudomonas_sp_M30-35_6332	SMIA1abc: atp_c + h2o_c + istfrnB_e --> adp_c + fe2_c + h_c + pi_c + stfrnB_c	orphan
Pseudomonas_sp_M30-35_6332	SO3abcpp: atp_c + h2o_c + so3_p --> adp_c + h_c + pi_c + so3_c	GPRs
Pseudomonas_sp_M30-35_6332	SO3tex: so3_e <=> so3_p	GPRs
Pseudomonas_sp_M30-35_6332	SO4t2: h_e + so4_e --> h_c + so4_c	GPRs
Pseudomonas_sp_M30-35_6332	SO4t2pp: h_p + so4_p --> h_c + so4_c	GPRs
Pseudomonas_sp_M30-35_6332	SO4t4pp_1: na1_p + so4_p --> na1_c + so4_c	GPRs
Pseudomonas_sp_M30-35_6332	SO4tex: so4_e <=> so4_p	GPRs
Pseudomonas_sp_M30-35_6332	SOTA: akg_c + sucorn_c --> glu__L_c + sucgsa_c	GPRs
Pseudomonas_sp_M30-35_6332	SPMDabc: atp_c + h2o_c + spmd_e --> adp_c + h_c + pi_c + spmd_c	GPRs
Pseudomonas_sp_M30-35_6332	SPMDabcpp: atp_c + h2o_c + spmd_p --> adp_c + h_c + pi_c + spmd_c	GPRs
Pseudomonas_sp_M30-35_6332	SPMDt3i: h_c + spmd_e <-- h_e + spmd_c	GPRs
Pseudomonas_sp_M30-35_6332	SPMDt3pp: h_p + spmd_c --> h_c + spmd_p	GPRs
Pseudomonas_sp_M30-35_6332	SPMS: ametam_c + ptrc_c --> 5mta_c + h_c + spmd_c	GPRs
Pseudomonas_sp_M30-35_6332	SPODM: 2.0 h_c + 2.0 o2s_c --> h2o2_c + o2_c	GPRs
Pseudomonas_sp_M30-35_6332	SSALx: h2o_c + nad_c + sucsal_c --> 2.0 h_c + nadh_c + succ_c	GPRs
Pseudomonas_sp_M30-35_6332	SSALy: h2o_c + nadp_c + sucsal_c --> 2.0 h_c + nadph_c + succ_c	GPRs
Pseudomonas_sp_M30-35_6332	SSCOARy: h_c + nadph_c + succoa_c <=> coa_c + nadp_c + sucsal_c	GPRs
Pseudomonas_sp_M30-35_6332	STAS: 2.0 atp_c + 2.0 cit_c + 3.0 h_c + orn_c --> 2.0 amp_c + 2.0 ppi_c + stfrnA_c	GPRs
Pseudomonas_sp_M30-35_6332	STFRNAt: stfrnA_c --> stfrnA_e	GPRs
Pseudomonas_sp_M30-35_6332	STFRNBt: stfrnB_c --> stfrnB_e	GPRs
Pseudomonas_sp_M30-35_6332	STPT1: hom__L_c + pser__L_c --> phom_c + ser__L_c	GPRs
Pseudomonas_sp_M30-35_6332	SUCBZT1: bz_c + 4.0 h_c + succoa_c <=> benzcoa_c + succ_c	orphan
Pseudomonas_sp_M30-35_6332	SUCCt2_2pp: 2.0 h_p + succ_p --> 2.0 h_c + succ_c	GPRs
Pseudomonas_sp_M30-35_6332	SUCCtex: succ_e <=> succ_p	orphan
Pseudomonas_sp_M30-35_6332	SUCD2: fad_c + 2.0 h_c + mqn7_c + succ_c --> fadh2_c + fum_c + mql7_c	orphan
Pseudomonas_sp_M30-35_6332	SUCD4: fadh2_c + q8_c --> fad_c + q8h2_c	GPRs
Pseudomonas_sp_M30-35_6332	SUCDi: q8_c + succ_c --> fum_c + q8h2_c	GPRs
Pseudomonas_sp_M30-35_6332	SUCOAS: atp_c + coa_c + succ_c <=> adp_c + pi_c + succoa_c	GPRs
Pseudomonas_sp_M30-35_6332	SUCpts: pep_c + sucr_e --> pyr_c + suc6p_c	GPRs
Pseudomonas_sp_M30-35_6332	SULR: 5.0 h_c + 3.0 nadph_c + so3_c --> 3.0 h2o_c + h2s_c + 3.0 nadp_c	GPRs
Pseudomonas_sp_M30-35_6332	SULabc: atp_c + h2o_c + so4_e --> adp_c + h_c + pi_c + so4_c	GPRs
Pseudomonas_sp_M30-35_6332	SULabcpp: atp_c + h2o_c + so4_p --> adp_c + h_c + pi_c + so4_c	GPRs
Pseudomonas_sp_M30-35_6332	TAGLIPA160ex: h2o_e + tag160_e --> 12dgr160_e + h_e + hdca_e	GPRs
Pseudomonas_sp_M30-35_6332	TAGLIPA180ex: h2o_e + tag180_e --> 12dgr180_e + h_e + ocdca_e	GPRs
Pseudomonas_sp_M30-35_6332	TAGLIPA181d9ex: h2o_e + tag181d9_e --> dag181d9_e + h_e + ocdcea_e	GPRs
Pseudomonas_sp_M30-35_6332	TAGLIPA182d9d12: h2o_e + tag182d9d12_e --> dag182d9d12_e + h_e + lnlc_e	GPRs
Pseudomonas_sp_M30-35_6332	TALA: g3p_c + s7p_c <=> e4p_c + f6p_c	GPRs
Pseudomonas_sp_M30-35_6332	TAUDO: akg_c + o2_c + taur_c --> aacald_c + co2_c + h_c + so3_c + succ_c	GPRs
Pseudomonas_sp_M30-35_6332	TAURabc: atp_c + h2o_c + taur_e --> adp_c + h_c + pi_c + taur_c	GPRs
Pseudomonas_sp_M30-35_6332	TAURabcpp: atp_c + h2o_c + taur_p --> adp_c + h_c + pi_c + taur_c	GPRs
Pseudomonas_sp_M30-35_6332	TAURtex: taur_e <=> taur_p	GPRs
Pseudomonas_sp_M30-35_6332	TDP: h2o_c + thmpp_c --> h_c + pi_c + thmmp_c	GPRs
Pseudomonas_sp_M30-35_6332	TDSK: atp_c + lipidAds_c --> adp_c + h_c + lipidA_c	orphan
Pseudomonas_sp_M30-35_6332	THD2pp: 2.0 h_p + nadh_c + nadp_c --> 2.0 h_c + nad_c + nadph_c	GPRs
Pseudomonas_sp_M30-35_6332	THDPS: h2o_c + succoa_c + thdp_c --> coa_c + sl2a6o_c	GPRs
Pseudomonas_sp_M30-35_6332	THFAT: h2o_c + methf_c --> 5fthf_c + h_c	GPRs
Pseudomonas_sp_M30-35_6332	THIORDXi: h2o2_c + trdrd_c --> 2.0 h2o_c + trdox_c	GPRs
Pseudomonas_sp_M30-35_6332	THRA: thr__L_c --> acald_c + gly_c	GPRs
Pseudomonas_sp_M30-35_6332	THRA2: athr__L_c --> acald_c + gly_c	GPRs
Pseudomonas_sp_M30-35_6332	THRD_L: thr__L_c --> 2obut_c + nh4_c	GPRs
Pseudomonas_sp_M30-35_6332	THRPDC: h_c + thrp_c --> applp_c + co2_c	orphan
Pseudomonas_sp_M30-35_6332	THRS: h2o_c + phom_c --> pi_c + thr__L_c	GPRs
Pseudomonas_sp_M30-35_6332	THRabc: atp_c + h2o_c + thr__L_e --> adp_c + h_c + pi_c + thr__L_c	GPRs
Pseudomonas_sp_M30-35_6332	THRabcpp: atp_c + h2o_c + thr__L_p --> adp_c + h_c + pi_c + thr__L_c	GPRs
Pseudomonas_sp_M30-35_6332	THRt2pp: h_p + thr__L_c --> h_c + thr__L_p	GPRs
Pseudomonas_sp_M30-35_6332	THRt4pp: na1_p + thr__L_p --> na1_c + thr__L_c	GPRs
Pseudomonas_sp_M30-35_6332	THYMt: thym_e <=> thym_c	GPRs
Pseudomonas_sp_M30-35_6332	THYMt4pp: h_p + thym_p --> h_c + thym_c	GPRs
Pseudomonas_sp_M30-35_6332	THYMtex: thym_e <=> thym_p	orphan
Pseudomonas_sp_M30-35_6332	THZPSN: atp_c + cys__L_c + dxyl5p_c + tyr__L_c --> 4hba_c + 4mpetz_c + ala__L_c + amp_c + co2_c + h2o_c + h_c + ppi_c	GPRs
Pseudomonas_sp_M30-35_6332	TKT1: r5p_c + xu5p__D_c <=> g3p_c + s7p_c	GPRs
Pseudomonas_sp_M30-35_6332	TKT2: e4p_c + xu5p__D_c <=> f6p_c + g3p_c	GPRs
Pseudomonas_sp_M30-35_6332	TMDK1: atp_c + thymd_c --> adp_c + dtmp_c + h_c	orphan
Pseudomonas_sp_M30-35_6332	TMDPP: pi_c + thymd_c <=> 2dr1p_c + thym_c	orphan
Pseudomonas_sp_M30-35_6332	TMDS: dump_c + mlthf_c --> dhf_c + dtmp_c	GPRs
Pseudomonas_sp_M30-35_6332	TMPK: atp_c + thmmp_c --> adp_c + thmpp_c	GPRs
Pseudomonas_sp_M30-35_6332	TMPPP: 2mahmp_c + 4mpetz_c + h_c --> ppi_c + thmmp_c	GPRs
Pseudomonas_sp_M30-35_6332	TNTHAC1: 4hadnt_c + tntmdh_c --> 35dnta_c + h2o_c + no2_c	GPRs
Pseudomonas_sp_M30-35_6332	TNTHAC2: 2hadnt_c + tntmdh_c --> 2m35mdntha_c + h2o_c + no2_c	GPRs
Pseudomonas_sp_M30-35_6332	TNTR1: h_c + 2.0 nadph_c + tnt_c --> 4hadnt_c + h2o_c + 2.0 nadp_c	GPRs
Pseudomonas_sp_M30-35_6332	TNTR1x: h_c + 2.0 nadh_c + tnt_c --> 4hadnt_c + h2o_c + 2.0 nad_c	GPRs
Pseudomonas_sp_M30-35_6332	TNTR2: h_c + 2.0 nadph_c + tnt_c --> 2hadnt_c + h2o_c + 2.0 nadp_c	GPRs
Pseudomonas_sp_M30-35_6332	TNTR2x: h_c + 2.0 nadh_c + tnt_c --> 2hadnt_c + h2o_c + 2.0 nad_c	GPRs
Pseudomonas_sp_M30-35_6332	TNTR3: h_c + nadph_c + 2.0 tnt_c --> nadp_c + 2.0 tntmmh_c	GPRs
Pseudomonas_sp_M30-35_6332	TNTR4: h_c + nadph_c + 2.0 tntmmh_c --> nadp_c + 2.0 tntmdh_c	GPRs
Pseudomonas_sp_M30-35_6332	TNTep: h_p + tnt_c --> h_c + tnt_e	GPRs
Pseudomonas_sp_M30-35_6332	TNTtex: tnt_e --> tnt_p	orphan
Pseudomonas_sp_M30-35_6332	TNTtpp: tnt_p --> tnt_c	orphan
Pseudomonas_sp_M30-35_6332	TOLt2pp: h_p + tol_p --> h_c + tol_c	orphan
Pseudomonas_sp_M30-35_6332	TOLt5: h_p + tol_c --> h_c + tol_e	GPRs
Pseudomonas_sp_M30-35_6332	TOLt6: h_p + tol_p --> h_c + tol_e	GPRs
Pseudomonas_sp_M30-35_6332	TOLt7: h_p + tol_c --> h_c + tol_p	GPRs
Pseudomonas_sp_M30-35_6332	TOLtex: tol_e <=> tol_p	GPRs
Pseudomonas_sp_M30-35_6332	TOLtpp: tol_p --> tol_c	orphan
Pseudomonas_sp_M30-35_6332	TPI: dhap_c <=> g3p_c	GPRs
Pseudomonas_sp_M30-35_6332	TRDR: h_c + nadph_c + trdox_c --> nadp_c + trdrd_c	GPRs
Pseudomonas_sp_M30-35_6332	TREP: pi_c + tre_c --> g1p_c + glc__D_c	orphan
Pseudomonas_sp_M30-35_6332	TREabc: atp_c + h2o_c + tre_e --> adp_c + h_c + pi_c + tre_c	GPRs
Pseudomonas_sp_M30-35_6332	TREpts: pep_c + tre_e --> pyr_c + tre6p_c	GPRs
Pseudomonas_sp_M30-35_6332	TRPS2: indole_c + ser__L_c --> h2o_c + trp__L_c	GPRs
Pseudomonas_sp_M30-35_6332	TRPS3: 3ig3p_c --> g3p_c + indole_c	GPRs
Pseudomonas_sp_M30-35_6332	TRPabc: atp_c + h2o_c + trp__L_e --> adp_c + h_c + pi_c + trp__L_c	GPRs
Pseudomonas_sp_M30-35_6332	TRPt2rpp: h_p + trp__L_p --> h_c + trp__L_c	GPRs
Pseudomonas_sp_M30-35_6332	TRPtex: trp__L_e <=> trp__L_p	orphan
Pseudomonas_sp_M30-35_6332	TRSARr: 2h3oppan_c + h_c + nadh_c <=> glyc__R_c + nad_c	GPRs
Pseudomonas_sp_M30-35_6332	TRYPTAOX: h2o_c + o2_c + trypta_c --> h2o2_c + id3acald_c + nh4_c	orphan
Pseudomonas_sp_M30-35_6332	TSULabc: atp_c + h2o_c + tsul_e --> adp_c + h_c + pi_c + tsul_c	GPRs
Pseudomonas_sp_M30-35_6332	TSULabcpp: atp_c + h2o_c + tsul_p --> adp_c + h_c + pi_c + tsul_c	GPRs
Pseudomonas_sp_M30-35_6332	TSULtex: tsul_e <=> tsul_p	GPRs
Pseudomonas_sp_M30-35_6332	TTDCAtexi: ttdca_e --> ttdca_p	GPRs
Pseudomonas_sp_M30-35_6332	TTDCEAtexi: ttdcea_e --> ttdcea_p	GPRs
Pseudomonas_sp_M30-35_6332	TTRCYCt2pp: h_p + ttrcyc_p --> h_c + ttrcyc_c	orphan
Pseudomonas_sp_M30-35_6332	TTRCYCt5: h_p + ttrcyc_c --> h_c + ttrcyc_e	GPRs
Pseudomonas_sp_M30-35_6332	TTRCYCt7pp: h_p + ttrcyc_c --> h_c + ttrcyc_p	GPRs
Pseudomonas_sp_M30-35_6332	TTRCYCtex: ttrcyc_e <=> ttrcyc_p	orphan
Pseudomonas_sp_M30-35_6332	TTRCYCtpp: h_p + ttrcyc_p --> h_c + ttrcyc_e	GPRs
Pseudomonas_sp_M30-35_6332	TYRTA: akg_c + tyr__L_c <=> 34hpp_c + glu__L_c	GPRs
Pseudomonas_sp_M30-35_6332	TYRabc: atp_c + h2o_c + tyr__L_e --> adp_c + h_c + pi_c + tyr__L_c	GPRs
Pseudomonas_sp_M30-35_6332	TYRt2rpp: h_p + tyr__L_p --> h_c + tyr__L_c	GPRs
Pseudomonas_sp_M30-35_6332	TYRtex: tyr__L_e <=> tyr__L_p	GPRs
Pseudomonas_sp_M30-35_6332	U23GAAT: 3hmrsACP_c + u3hga_c --> ACP_c + h_c + u23ga_c	orphan
Pseudomonas_sp_M30-35_6332	UAAGDS: 26dap__M_c + atp_c + uamag_c --> adp_c + h_c + pi_c + ugmd_c	GPRs
Pseudomonas_sp_M30-35_6332	UAGAAT: 3hmrsACP_c + uacgam_c <=> ACP_c + u3aga_c	GPRs
Pseudomonas_sp_M30-35_6332	UAGCVT: pep_c + uacgam_c --> pi_c + uaccg_c	GPRs
Pseudomonas_sp_M30-35_6332	UAGDP: acgam1p_c + h_c + utp_c --> ppi_c + uacgam_c	GPRs
Pseudomonas_sp_M30-35_6332	UAGPT3: uacgam_c + uagmda_c --> h_c + uaagmda_c + udp_c	GPRs
Pseudomonas_sp_M30-35_6332	UAMAGS: atp_c + glu__D_c + uama_c --> adp_c + h_c + pi_c + uamag_c	GPRs
Pseudomonas_sp_M30-35_6332	UAMAS: ala__L_c + atp_c + uamr_c --> adp_c + h_c + pi_c + uama_c	GPRs
Pseudomonas_sp_M30-35_6332	UAPGR: h_c + nadph_c + uaccg_c --> nadp_c + uamr_c	GPRs
Pseudomonas_sp_M30-35_6332	UDCPDP: h2o_c + udcpdp_c --> h_c + pi_c + udcpp_c	GPRs
Pseudomonas_sp_M30-35_6332	UDPG4E: udpg_c <=> udpgal_c	GPRs
Pseudomonas_sp_M30-35_6332	UGLYCH: h2o_c + 2.0 h_c + urdglyc_c --> co2_c + glx_c + 2.0 nh4_c	GPRs
Pseudomonas_sp_M30-35_6332	UGMDDS: alaala_c + atp_c + ugmd_c --> adp_c + h_c + pi_c + ugmda_c	GPRs
Pseudomonas_sp_M30-35_6332	UHBZ1t_pp: 4hbz_p + h_p --> 4hbz_c + h_c	GPRs
Pseudomonas_sp_M30-35_6332	UHGADA: h2o_c + u3aga_c --> ac_c + u3hga_c	orphan
Pseudomonas_sp_M30-35_6332	UM3PL: LalaDgluMdap_c + atp_c + uamr_c --> adp_c + h_c + pi_c + ugmd_c	GPRs
Pseudomonas_sp_M30-35_6332	UM4PCP: h2o_c + um4p_c --> ala__D_c + ugmd_c	orphan
Pseudomonas_sp_M30-35_6332	UM4PL: LalaDgluMdapDala_c + atp_c + uamr_c --> adp_c + h_c + pi_c + um4p_c	GPRs
Pseudomonas_sp_M30-35_6332	UMPK: atp_c + ump_c <=> adp_c + udp_c	GPRs
Pseudomonas_sp_M30-35_6332	UNK3: 2kmb_c + glu__L_c --> akg_c + met__L_c	GPRs
Pseudomonas_sp_M30-35_6332	UPP3MT: 2.0 amet_c + uppg3_c --> 2.0 ahcys_c + dscl_c + h_c	GPRs
Pseudomonas_sp_M30-35_6332	UPP3S: hmbil_c --> h2o_c + uppg3_c	GPRs
Pseudomonas_sp_M30-35_6332	UPPDC1: 4.0 h_c + uppg3_c --> 4.0 co2_c + cpppg3_c	GPRs
Pseudomonas_sp_M30-35_6332	UPPN: cala_c + h2o_c + 2.0 h_c --> ala_B_c + co2_c + nh4_c	GPRs
Pseudomonas_sp_M30-35_6332	UPPRT: prpp_c + ura_c --> ppi_c + ump_c	GPRs
Pseudomonas_sp_M30-35_6332	URAt: ura_e <=> ura_c	GPRs
Pseudomonas_sp_M30-35_6332	URAt2: h_e + ura_e --> h_c + ura_c	GPRs
Pseudomonas_sp_M30-35_6332	URAt2pp: h_p + ura_p --> h_c + ura_c	GPRs
Pseudomonas_sp_M30-35_6332	URAtpp: ura_c --> ura_p	orphan
Pseudomonas_sp_M30-35_6332	URCN: h2o_c + urcan_c --> 4izp_c	GPRs
Pseudomonas_sp_M30-35_6332	UREA: h2o_c + 2.0 h_c + urea_c --> co2_c + 2.0 nh4_c	GPRs
Pseudomonas_sp_M30-35_6332	UREA2t2pp: 2.0 h_p + urea_p --> 2.0 h_c + urea_c	GPRs
Pseudomonas_sp_M30-35_6332	UREASE: atp_c + hco3_c + urea_c <=> adp_c + allphn_c + h_c + pi_c	GPRs
Pseudomonas_sp_M30-35_6332	UREA_1: h2o_c + urea_c --> co2_c + 2.0 nh3_c	GPRs
Pseudomonas_sp_M30-35_6332	UREAabcpp: atp_c + h2o_c + urea_p --> adp_c + h_c + pi_c + urea_c	GPRs
Pseudomonas_sp_M30-35_6332	UREAtex: urea_e <=> urea_p	orphan
Pseudomonas_sp_M30-35_6332	URIC: 2.0 h2o_c + o2_c + urate_c --> alltn_c + co2_c + h2o2_c	GPRs
Pseudomonas_sp_M30-35_6332	URIDK2r: atp_c + dump_c <=> adp_c + dudp_c	GPRs
Pseudomonas_sp_M30-35_6332	URO_c: h2o_c + o2_c + urate_c --> 5hiu_c + h2o2_c + h_c	GPRs
Pseudomonas_sp_M30-35_6332	USHD: h2o_c + u23ga_c --> 2.0 h_c + lipidX_c + ump_c	GPRs
Pseudomonas_sp_M30-35_6332	VACCtex: vacc_e --> vacc_p	GPRs
Pseudomonas_sp_M30-35_6332	VALDHr: h2o_c + nad_c + val__L_c <=> 3mob_c + h_c + nadh_c + nh4_c	GPRs
Pseudomonas_sp_M30-35_6332	VALTA: akg_c + val__L_c <=> 3mob_c + glu__L_c	GPRs
Pseudomonas_sp_M30-35_6332	VALabc: atp_c + h2o_c + val__L_e --> adp_c + h_c + pi_c + val__L_c	GPRs
Pseudomonas_sp_M30-35_6332	VALabcpp: atp_c + h2o_c + val__L_p --> adp_c + h_c + pi_c + val__L_c	GPRs
Pseudomonas_sp_M30-35_6332	VALt2rpp: h_p + val__L_p --> h_c + val__L_c	GPRs
Pseudomonas_sp_M30-35_6332	VALt3pp: h_p + val__L_c --> h_c + val__L_p	GPRs
Pseudomonas_sp_M30-35_6332	VALtex: val__L_e <=> val__L_p	GPRs
Pseudomonas_sp_M30-35_6332	VANKpp: h_p + vanlt_p --> h_c + vanlt_c	GPRs
Pseudomonas_sp_M30-35_6332	VANLTtex: vanlt_e <=> vanlt_p	GPRs
Pseudomonas_sp_M30-35_6332	VCACT: accoa_c + ppcoa_c <=> 3optcoa_c + coa_c	GPRs
Pseudomonas_sp_M30-35_6332	VCOAD: fad_c + ptcoa_c <=> fadh2_c + pt2coa_c	GPRs
Pseudomonas_sp_M30-35_6332	VECOAH: 3hptcoa_c <=> h2o_c + pt2coa_c	GPRs
Pseudomonas_sp_M30-35_6332	VNTDM: h_c + nadh_c + o2_c + vanlt_c --> 34dhbz_c + fald_c + h2o_c + nad_c	orphan
Pseudomonas_sp_M30-35_6332	VPAMTr: 3mob_c + ala__L_c <=> pyr_c + val__L_c	GPRs
Pseudomonas_sp_M30-35_6332	XAND: h2o_c + nad_c + xan_c --> h_c + nadh_c + urate_c	GPRs
Pseudomonas_sp_M30-35_6332	XANt2: h_e + xan_e --> h_c + xan_c	GPRs
Pseudomonas_sp_M30-35_6332	XANt2pp: h_p + xan_p --> h_c + xan_c	GPRs
Pseudomonas_sp_M30-35_6332	XANtex: xan_e <=> xan_p	orphan
Pseudomonas_sp_M30-35_6332	XPPT: prpp_c + xan_c --> ppi_c + xmp_c	GPRs
Pseudomonas_sp_M30-35_6332	XYLI1: xyl__D_c <=> xylu__D_c	orphan
Pseudomonas_sp_M30-35_6332	XYLK: atp_c + xylu__D_c --> adp_c + h_c + xu5p__D_c	GPRs
Pseudomonas_sp_M30-35_6332	XYLabc: atp_c + h2o_c + xyl__D_e --> adp_c + h_c + pi_c + xyl__D_c	GPRs
Pseudomonas_sp_M30-35_6332	YUMPS: r5p_c + ura_c <=> h2o_c + psd5p_c	GPRs
Pseudomonas_sp_M30-35_6332	ZN2t3pp: h_p + zn2_c --> h_c + zn2_p	GPRs
Pseudomonas_sp_M30-35_6332	ZN2t4pp: h_p + k_p + zn2_c --> h_c + k_c + zn2_p	GPRs
Pseudomonas_sp_M30-35_6332	ZN2t5: h_p + zn2_c --> h_c + zn2_e	GPRs
Pseudomonas_sp_M30-35_6332	ZN2t6: h_p + zn2_p --> h_c + zn2_e	GPRs
Pseudomonas_sp_M30-35_6332	ZNabc: atp_c + h2o_c + zn2_e --> adp_c + h_c + pi_c + zn2_c	GPRs
Pseudomonas_sp_M30-35_6332	ZNabcpp: atp_c + h2o_c + zn2_p --> adp_c + h_c + pi_c + zn2_c	GPRs
Pseudomonas_sp_M30-35_6332	Zn2tex: zn2_e <=> zn2_p	GPRs
Pseudomonas_sp_M30-35_6332	r2465_1: zn2_c <-- zn2_e	GPRs
Pseudomonas_sp_M30-35_6332	sink_2ohph_c: 2ohph_c -->	orphan
Pseudomonas_sp_M30-35_6332	sink_4hba_c: 4hba_c -->	orphan
Pseudomonas_sp_M30-35_6332	sink_aacald_c: aacald_c -->	orphan
Pseudomonas_sp_M30-35_6332	sink_amob_c: amob_c -->	orphan
Pseudomonas_sp_M30-35_6332	sink_hemeO_c: hemeO_c -->	orphan
Pseudomonas_sp_M30-35_6332	sink_mobd_c: mobd_c -->	orphan
Pseudomonas_sp_M30-35_6332	EX_12dgr160_e: 12dgr160_e -->	exchange
Pseudomonas_sp_M30-35_6332	EX_12dgr180_e: 12dgr180_e -->	exchange
Pseudomonas_sp_M30-35_6332	EX_14glucan_e: 14glucan_e -->	exchange
Pseudomonas_sp_M30-35_6332	EX_1ag160_e: 1ag160_e -->	exchange
Pseudomonas_sp_M30-35_6332	EX_1ag180_e: 1ag180_e -->	exchange
Pseudomonas_sp_M30-35_6332	EX_1ag181d9_e: 1ag181d9_e -->	exchange
Pseudomonas_sp_M30-35_6332	EX_1ag182d9d12_e: 1ag182d9d12_e -->	exchange
Pseudomonas_sp_M30-35_6332	EX_2ameph_e: 2ameph_e -->	exchange
Pseudomonas_sp_M30-35_6332	EX_2ddglcn_e: 2ddglcn_e -->	exchange
Pseudomonas_sp_M30-35_6332	EX_2m35mdntha_e: 2m35mdntha_e -->	exchange
Pseudomonas_sp_M30-35_6332	EX_34dhbz_e: 34dhbz_e -->	exchange
Pseudomonas_sp_M30-35_6332	EX_35dnta_e: 35dnta_e -->	exchange
Pseudomonas_sp_M30-35_6332	EX_3h4atb_e: 3h4atb_e -->	exchange
Pseudomonas_sp_M30-35_6332	EX_3mb_e: 3mb_e -->	exchange
Pseudomonas_sp_M30-35_6332	EX_4abut_e: 4abut_e -->	exchange
Pseudomonas_sp_M30-35_6332	EX_4hbz_e: 4hbz_e -->	exchange
Pseudomonas_sp_M30-35_6332	EX_5aptn_e: 5aptn_e -->	exchange
Pseudomonas_sp_M30-35_6332	EX_5mcsn_e: 5mcsn_e -->	exchange
Pseudomonas_sp_M30-35_6332	EX_6apa_e: 6apa_e -->	exchange
Pseudomonas_sp_M30-35_6332	EX_6atha_e: 6atha_e -->	exchange
Pseudomonas_sp_M30-35_6332	EX_LalaLglu_e: LalaLglu_e -->	exchange
Pseudomonas_sp_M30-35_6332	EX_ac_e: ac_e -->	exchange
Pseudomonas_sp_M30-35_6332	EX_acac_e: acac_e -->	exchange
Pseudomonas_sp_M30-35_6332	EX_acald_e: acald_e -->	exchange
Pseudomonas_sp_M30-35_6332	EX_acgam_e: acgam_e -->	exchange
Pseudomonas_sp_M30-35_6332	EX_acon_C_e: acon_C_e -->	exchange
Pseudomonas_sp_M30-35_6332	EX_actn__R_e: actn__R_e -->	exchange
Pseudomonas_sp_M30-35_6332	EX_ade_e: ade_e -->	exchange
Pseudomonas_sp_M30-35_6332	EX_ala__D_e: ala__D_e -->	exchange
Pseudomonas_sp_M30-35_6332	EX_ala__L_e: ala__L_e -->	exchange
Pseudomonas_sp_M30-35_6332	EX_alahis_e: alahis_e -->	exchange
Pseudomonas_sp_M30-35_6332	EX_alaleu_e: alaleu_e -->	exchange
Pseudomonas_sp_M30-35_6332	EX_alathr_e: alathr_e -->	exchange
Pseudomonas_sp_M30-35_6332	EX_alatrp_e: alatrp_e -->	exchange
Pseudomonas_sp_M30-35_6332	EX_algac_MG_14_e: algac_MG_14_e -->	exchange
Pseudomonas_sp_M30-35_6332	EX_algac_MG_23_e: algac_MG_23_e -->	exchange
Pseudomonas_sp_M30-35_6332	EX_algac_MG_32_e: algac_MG_32_e -->	exchange
Pseudomonas_sp_M30-35_6332	EX_algac_MG_41_e: algac_MG_41_e -->	exchange
Pseudomonas_sp_M30-35_6332	EX_algac__M_e: algac__M_e -->	exchange
Pseudomonas_sp_M30-35_6332	EX_alltn_e: alltn_e -->	exchange
Pseudomonas_sp_M30-35_6332	EX_arab__L_e: arab__L_e -->	exchange
Pseudomonas_sp_M30-35_6332	EX_arbt6p_e: arbt6p_e -->	exchange
Pseudomonas_sp_M30-35_6332	EX_arbt_e: arbt_e -->	exchange
Pseudomonas_sp_M30-35_6332	EX_arg__L_e: arg__L_e -->	exchange
Pseudomonas_sp_M30-35_6332	EX_asn__L_e: asn__L_e -->	exchange
Pseudomonas_sp_M30-35_6332	EX_aso3_e: aso3_e -->	exchange
Pseudomonas_sp_M30-35_6332	EX_aso4_e: aso4_e -->	exchange
Pseudomonas_sp_M30-35_6332	EX_asp__L_e: asp__L_e -->	exchange
Pseudomonas_sp_M30-35_6332	EX_balaala_e: balaala_e -->	exchange
Pseudomonas_sp_M30-35_6332	EX_balabala_e: balabala_e -->	exchange
Pseudomonas_sp_M30-35_6332	EX_balagly_e: balagly_e -->	exchange
Pseudomonas_sp_M30-35_6332	EX_balaleu_e: balaleu_e -->	exchange
Pseudomonas_sp_M30-35_6332	EX_balamd_e: balamd_e -->	exchange
Pseudomonas_sp_M30-35_6332	EX_bhb_e: bhb_e -->	exchange
Pseudomonas_sp_M30-35_6332	EX_btn_e: btn_e -->	exchange
Pseudomonas_sp_M30-35_6332	EX_but_e: but_e -->	exchange
Pseudomonas_sp_M30-35_6332	EX_butso3_e: butso3_e -->	exchange
Pseudomonas_sp_M30-35_6332	EX_bz_e: bz_e -->	exchange
Pseudomonas_sp_M30-35_6332	EX_ca2_e: ca2_e <=>	exchange
Pseudomonas_sp_M30-35_6332	EX_carn_e: carn_e -->	exchange
Pseudomonas_sp_M30-35_6332	EX_chol_e: chol_e -->	exchange
Pseudomonas_sp_M30-35_6332	EX_chols_e: chols_e -->	exchange
Pseudomonas_sp_M30-35_6332	EX_cinnm_e: cinnm_e -->	exchange
Pseudomonas_sp_M30-35_6332	EX_cit_e: cit_e -->	exchange
Pseudomonas_sp_M30-35_6332	EX_cl_e: cl_e <=>	exchange
Pseudomonas_sp_M30-35_6332	EX_cmcbtt_e: cmcbtt_e -->	exchange
Pseudomonas_sp_M30-35_6332	EX_co2_e: co2_e -->	exchange
Pseudomonas_sp_M30-35_6332	EX_co_e: co_e -->	exchange
Pseudomonas_sp_M30-35_6332	EX_cobalt2_e: cobalt2_e <=>	exchange
Pseudomonas_sp_M30-35_6332	EX_crn_e: crn_e -->	exchange
Pseudomonas_sp_M30-35_6332	EX_csn_e: csn_e -->	exchange
Pseudomonas_sp_M30-35_6332	EX_cu2_e: cu2_e <=>	exchange
Pseudomonas_sp_M30-35_6332	EX_cys__L_e: cys__L_e -->	exchange
Pseudomonas_sp_M30-35_6332	EX_dag181d9_e: dag181d9_e -->	exchange
Pseudomonas_sp_M30-35_6332	EX_dag182d9d12_e: dag182d9d12_e -->	exchange
Pseudomonas_sp_M30-35_6332	EX_dca_e: dca_e -->	exchange
Pseudomonas_sp_M30-35_6332	EX_ddca_e: ddca_e -->	exchange
Pseudomonas_sp_M30-35_6332	EX_dha_e: dha_e -->	exchange
Pseudomonas_sp_M30-35_6332	EX_dmanur_e: dmanur_e -->	exchange
Pseudomonas_sp_M30-35_6332	EX_drib_e: drib_e -->	exchange
Pseudomonas_sp_M30-35_6332	EX_ecto__L_e: ecto__L_e -->	exchange
Pseudomonas_sp_M30-35_6332	EX_enter_e: enter_e -->	exchange
Pseudomonas_sp_M30-35_6332	EX_etha_e: etha_e -->	exchange
Pseudomonas_sp_M30-35_6332	EX_etoh_e: etoh_e -->	exchange
Pseudomonas_sp_M30-35_6332	EX_fald_e: fald_e -->	exchange
Pseudomonas_sp_M30-35_6332	EX_fe2_e: fe2_e <=>	exchange
Pseudomonas_sp_M30-35_6332	EX_fe3_e: fe3_e <=>	exchange
Pseudomonas_sp_M30-35_6332	EX_fe3dcit_e: fe3dcit_e -->	exchange
Pseudomonas_sp_M30-35_6332	EX_fe3pyovd_kt_e: fe3pyovd_kt_e -->	exchange
Pseudomonas_sp_M30-35_6332	EX_feenter_e: feenter_e -->	exchange
Pseudomonas_sp_M30-35_6332	EX_for_e: for_e -->	exchange
Pseudomonas_sp_M30-35_6332	EX_fru_e: fru_e -->	exchange
Pseudomonas_sp_M30-35_6332	EX_fuc_e: fuc_e -->	exchange
Pseudomonas_sp_M30-35_6332	EX_fum_e: fum_e -->	exchange
Pseudomonas_sp_M30-35_6332	EX_g3pc_e: g3pc_e -->	exchange
Pseudomonas_sp_M30-35_6332	EX_g3pg_e: g3pg_e -->	exchange
Pseudomonas_sp_M30-35_6332	EX_g3ps_e: g3ps_e -->	exchange
Pseudomonas_sp_M30-35_6332	EX_gal_e: gal_e -->	exchange
Pseudomonas_sp_M30-35_6332	EX_galct__D_e: galct__D_e -->	exchange
Pseudomonas_sp_M30-35_6332	EX_galctn__D_e: galctn__D_e -->	exchange
Pseudomonas_sp_M30-35_6332	EX_galur_e: galur_e -->	exchange
Pseudomonas_sp_M30-35_6332	EX_gam_e: gam_e -->	exchange
Pseudomonas_sp_M30-35_6332	EX_glc__D_e: glc__D_e <=>	exchange
Pseudomonas_sp_M30-35_6332	EX_glcn_e: glcn_e -->	exchange
Pseudomonas_sp_M30-35_6332	EX_glcr_e: glcr_e -->	exchange
Pseudomonas_sp_M30-35_6332	EX_glcur_e: glcur_e -->	exchange
Pseudomonas_sp_M30-35_6332	EX_gln__L_e: gln__L_e -->	exchange
Pseudomonas_sp_M30-35_6332	EX_glu__L_e: glu__L_e -->	exchange
Pseudomonas_sp_M30-35_6332	EX_gly_e: gly_e -->	exchange
Pseudomonas_sp_M30-35_6332	EX_glyb_e: glyb_e -->	exchange
Pseudomonas_sp_M30-35_6332	EX_glyc2p_e: glyc2p_e -->	exchange
Pseudomonas_sp_M30-35_6332	EX_glyc3p_e: glyc3p_e -->	exchange
Pseudomonas_sp_M30-35_6332	EX_glyc__R_e: glyc__R_e -->	exchange
Pseudomonas_sp_M30-35_6332	EX_glyc_e: glyc_e -->	exchange
Pseudomonas_sp_M30-35_6332	EX_glygln_e: glygln_e -->	exchange
Pseudomonas_sp_M30-35_6332	EX_glyglu_e: glyglu_e -->	exchange
Pseudomonas_sp_M30-35_6332	EX_glygly_e: glygly_e -->	exchange
Pseudomonas_sp_M30-35_6332	EX_glymet_e: glymet_e -->	exchange
Pseudomonas_sp_M30-35_6332	EX_glyphe_e: glyphe_e -->	exchange
Pseudomonas_sp_M30-35_6332	EX_glyser_e: glyser_e -->	exchange
Pseudomonas_sp_M30-35_6332	EX_gthrd_e: gthrd_e -->	exchange
Pseudomonas_sp_M30-35_6332	EX_gua_e: gua_e -->	exchange
Pseudomonas_sp_M30-35_6332	EX_h2_e: h2_e -->	exchange
Pseudomonas_sp_M30-35_6332	EX_h2o2_e: h2o2_e -->	exchange
Pseudomonas_sp_M30-35_6332	EX_h2o_e: h2o_e <=>	exchange
Pseudomonas_sp_M30-35_6332	EX_h2s_e: h2s_e -->	exchange
Pseudomonas_sp_M30-35_6332	EX_h_e: h_e <=>	exchange
Pseudomonas_sp_M30-35_6332	EX_hdca_e: hdca_e -->	exchange
Pseudomonas_sp_M30-35_6332	EX_hdcea_e: hdcea_e -->	exchange
Pseudomonas_sp_M30-35_6332	EX_his__L_e: his__L_e -->	exchange
Pseudomonas_sp_M30-35_6332	EX_hisgly_e: hisgly_e -->	exchange
Pseudomonas_sp_M30-35_6332	EX_hishis_e: hishis_e -->	exchange
Pseudomonas_sp_M30-35_6332	EX_hpta_e: hpta_e -->	exchange
Pseudomonas_sp_M30-35_6332	EX_hxa_e: hxa_e -->	exchange
Pseudomonas_sp_M30-35_6332	EX_hxan_e: hxan_e -->	exchange
Pseudomonas_sp_M30-35_6332	EX_icit_e: icit_e -->	exchange
Pseudomonas_sp_M30-35_6332	EX_ile__L_e: ile__L_e -->	exchange
Pseudomonas_sp_M30-35_6332	EX_ind3ac_e: ind3ac_e -->	exchange
Pseudomonas_sp_M30-35_6332	EX_indole_e: indole_e -->	exchange
Pseudomonas_sp_M30-35_6332	EX_inost_e: inost_e -->	exchange
Pseudomonas_sp_M30-35_6332	EX_ins_e: ins_e -->	exchange
Pseudomonas_sp_M30-35_6332	EX_istfrnB_e: istfrnB_e -->	exchange
Pseudomonas_sp_M30-35_6332	EX_k_e: k_e <=>	exchange
Pseudomonas_sp_M30-35_6332	EX_lac__D_e: lac__D_e -->	exchange
Pseudomonas_sp_M30-35_6332	EX_lac__L_e: lac__L_e -->	exchange
Pseudomonas_sp_M30-35_6332	EX_lcts_e: lcts_e -->	exchange
Pseudomonas_sp_M30-35_6332	EX_leu__L_e: leu__L_e -->	exchange
Pseudomonas_sp_M30-35_6332	EX_leuleu_e: leuleu_e -->	exchange
Pseudomonas_sp_M30-35_6332	EX_lnlc_e: lnlc_e -->	exchange
Pseudomonas_sp_M30-35_6332	EX_lys__D_e: lys__D_e -->	exchange
Pseudomonas_sp_M30-35_6332	EX_lys__L_e: lys__L_e -->	exchange
Pseudomonas_sp_M30-35_6332	EX_m_xyl_e: m_xyl_e -->	exchange
Pseudomonas_sp_M30-35_6332	EX_mal__D_e: mal__D_e -->	exchange
Pseudomonas_sp_M30-35_6332	EX_mal__L_e: mal__L_e -->	exchange
Pseudomonas_sp_M30-35_6332	EX_malt_e: malt_e -->	exchange
Pseudomonas_sp_M30-35_6332	EX_malthp_e: malthp_e -->	exchange
Pseudomonas_sp_M30-35_6332	EX_malthx_e: malthx_e -->	exchange
Pseudomonas_sp_M30-35_6332	EX_maltpt_e: maltpt_e -->	exchange
Pseudomonas_sp_M30-35_6332	EX_malttr_e: malttr_e -->	exchange
Pseudomonas_sp_M30-35_6332	EX_man_e: man_e -->	exchange
Pseudomonas_sp_M30-35_6332	EX_manur_e: manur_e -->	exchange
Pseudomonas_sp_M30-35_6332	EX_meoh_e: meoh_e -->	exchange
Pseudomonas_sp_M30-35_6332	EX_met__D_e: met__D_e -->	exchange
Pseudomonas_sp_M30-35_6332	EX_met__L_e: met__L_e -->	exchange
Pseudomonas_sp_M30-35_6332	EX_metox_e: metox_e -->	exchange
Pseudomonas_sp_M30-35_6332	EX_mg2_e: mg2_e <=>	exchange
Pseudomonas_sp_M30-35_6332	EX_mn2_e: mn2_e <=>	exchange
Pseudomonas_sp_M30-35_6332	EX_mnl1p_e: mnl1p_e -->	exchange
Pseudomonas_sp_M30-35_6332	EX_mnl_e: mnl_e -->	exchange
Pseudomonas_sp_M30-35_6332	EX_mobd_e: mobd_e <=>	exchange
Pseudomonas_sp_M30-35_6332	EX_mso3_e: mso3_e -->	exchange
Pseudomonas_sp_M30-35_6332	EX_nh4_e: nh4_e <=>	exchange
Pseudomonas_sp_M30-35_6332	EX_no2_e: no2_e -->	exchange
Pseudomonas_sp_M30-35_6332	EX_no3_e: no3_e -->	exchange
Pseudomonas_sp_M30-35_6332	EX_no_e: no_e -->	exchange
Pseudomonas_sp_M30-35_6332	EX_nona_e: nona_e -->	exchange
Pseudomonas_sp_M30-35_6332	EX_o2_e: o2_e <=>	exchange
Pseudomonas_sp_M30-35_6332	EX_oaa_e: oaa_e -->	exchange
Pseudomonas_sp_M30-35_6332	EX_ocdca_e: ocdca_e -->	exchange
Pseudomonas_sp_M30-35_6332	EX_ocdcea_e: ocdcea_e -->	exchange
Pseudomonas_sp_M30-35_6332	EX_octa_e: octa_e -->	exchange
Pseudomonas_sp_M30-35_6332	EX_orn_e: orn_e -->	exchange
Pseudomonas_sp_M30-35_6332	EX_orot_e: orot_e -->	exchange
Pseudomonas_sp_M30-35_6332	EX_oxa_e: oxa_e -->	exchange
Pseudomonas_sp_M30-35_6332	EX_p_xyl_e: p_xyl_e -->	exchange
Pseudomonas_sp_M30-35_6332	EX_pac_e: pac_e -->	exchange
Pseudomonas_sp_M30-35_6332	EX_pacald_e: pacald_e -->	exchange
Pseudomonas_sp_M30-35_6332	EX_peng_e: peng_e -->	exchange
Pseudomonas_sp_M30-35_6332	EX_phdca_e: phdca_e -->	exchange
Pseudomonas_sp_M30-35_6332	EX_phe__L_e: phe__L_e -->	exchange
Pseudomonas_sp_M30-35_6332	EX_phedca_e: phedca_e -->	exchange
Pseudomonas_sp_M30-35_6332	EX_phehpa_e: phehpa_e -->	exchange
Pseudomonas_sp_M30-35_6332	EX_phehxa_e: phehxa_e -->	exchange
Pseudomonas_sp_M30-35_6332	EX_pheme_e: pheme_e -->	exchange
Pseudomonas_sp_M30-35_6332	EX_phenona_e: phenona_e -->	exchange
Pseudomonas_sp_M30-35_6332	EX_pheocta_e: pheocta_e -->	exchange
Pseudomonas_sp_M30-35_6332	EX_phept_e: phept_e -->	exchange
Pseudomonas_sp_M30-35_6332	EX_pi_e: pi_e <=>	exchange
Pseudomonas_sp_M30-35_6332	EX_pime_e: pime_e -->	exchange
Pseudomonas_sp_M30-35_6332	EX_pnto__R_e: pnto__R_e -->	exchange
Pseudomonas_sp_M30-35_6332	EX_ppa_e: ppa_e -->	exchange
Pseudomonas_sp_M30-35_6332	EX_ppdima_e: ppdima_e -->	exchange
Pseudomonas_sp_M30-35_6332	EX_ppi_e: ppi_e -->	exchange
Pseudomonas_sp_M30-35_6332	EX_ppoh_e: ppoh_e -->	exchange
Pseudomonas_sp_M30-35_6332	EX_prealg_MG_14_e: prealg_MG_14_e -->	exchange
Pseudomonas_sp_M30-35_6332	EX_prealg_MG_23_e: prealg_MG_23_e -->	exchange
Pseudomonas_sp_M30-35_6332	EX_prealg_MG_32_e: prealg_MG_32_e -->	exchange
Pseudomonas_sp_M30-35_6332	EX_prealg_MG_41_e: prealg_MG_41_e -->	exchange
Pseudomonas_sp_M30-35_6332	EX_prealginate_G_e: prealginate_G_e -->	exchange
Pseudomonas_sp_M30-35_6332	EX_pro__L_e: pro__L_e -->	exchange
Pseudomonas_sp_M30-35_6332	EX_progly_e: progly_e -->	exchange
Pseudomonas_sp_M30-35_6332	EX_pta_e: pta_e -->	exchange
Pseudomonas_sp_M30-35_6332	EX_ptrc_e: ptrc_e -->	exchange
Pseudomonas_sp_M30-35_6332	EX_ptsla_e: ptsla_e -->	exchange
Pseudomonas_sp_M30-35_6332	EX_pyovd_kt_e: pyovd_kt_e -->	exchange
Pseudomonas_sp_M30-35_6332	EX_pyr_e: pyr_e -->	exchange
Pseudomonas_sp_M30-35_6332	EX_rib__D_e: rib__D_e -->	exchange
Pseudomonas_sp_M30-35_6332	EX_salc_e: salc_e -->	exchange
Pseudomonas_sp_M30-35_6332	EX_salchs2_e: salchs2_e -->	exchange
Pseudomonas_sp_M30-35_6332	EX_salchs4fe_e: salchs4fe_e -->	exchange
Pseudomonas_sp_M30-35_6332	EX_sbt__D_e: sbt__D_e -->	exchange
Pseudomonas_sp_M30-35_6332	EX_sel_e: sel_e -->	exchange
Pseudomonas_sp_M30-35_6332	EX_ser__L_e: ser__L_e -->	exchange
Pseudomonas_sp_M30-35_6332	EX_sheme_e: sheme_e -->	exchange
Pseudomonas_sp_M30-35_6332	EX_slnt_e: slnt_e -->	exchange
Pseudomonas_sp_M30-35_6332	EX_so3_e: so3_e -->	exchange
Pseudomonas_sp_M30-35_6332	EX_so4_e: so4_e <=>	exchange
Pseudomonas_sp_M30-35_6332	EX_spmd_e: spmd_e -->	exchange
Pseudomonas_sp_M30-35_6332	EX_stfrnA_e: stfrnA_e -->	exchange
Pseudomonas_sp_M30-35_6332	EX_stfrnB_e: stfrnB_e -->	exchange
Pseudomonas_sp_M30-35_6332	EX_succ_e: succ_e -->	exchange
Pseudomonas_sp_M30-35_6332	EX_sucr_e: sucr_e -->	exchange
Pseudomonas_sp_M30-35_6332	EX_tag160_e: tag160_e -->	exchange
Pseudomonas_sp_M30-35_6332	EX_tag180_e: tag180_e -->	exchange
Pseudomonas_sp_M30-35_6332	EX_tag181d9_e: tag181d9_e -->	exchange
Pseudomonas_sp_M30-35_6332	EX_tag182d9d12_e: tag182d9d12_e -->	exchange
Pseudomonas_sp_M30-35_6332	EX_taur_e: taur_e -->	exchange
Pseudomonas_sp_M30-35_6332	EX_thr__L_e: thr__L_e -->	exchange
Pseudomonas_sp_M30-35_6332	EX_thym_e: thym_e -->	exchange
Pseudomonas_sp_M30-35_6332	EX_tmanur_e: tmanur_e -->	exchange
Pseudomonas_sp_M30-35_6332	EX_tnt_e: tnt_e -->	exchange
Pseudomonas_sp_M30-35_6332	EX_tol_e: tol_e -->	exchange
Pseudomonas_sp_M30-35_6332	EX_tre_e: tre_e -->	exchange
Pseudomonas_sp_M30-35_6332	EX_trp__L_e: trp__L_e -->	exchange
Pseudomonas_sp_M30-35_6332	EX_tsul_e: tsul_e -->	exchange
Pseudomonas_sp_M30-35_6332	EX_ttdca_e: ttdca_e -->	exchange
Pseudomonas_sp_M30-35_6332	EX_ttdcea_e: ttdcea_e -->	exchange
Pseudomonas_sp_M30-35_6332	EX_tyr__L_e: tyr__L_e -->	exchange
Pseudomonas_sp_M30-35_6332	EX_ura_e: ura_e -->	exchange
Pseudomonas_sp_M30-35_6332	EX_urea_e: urea_e -->	exchange
Pseudomonas_sp_M30-35_6332	EX_vacc_e: vacc_e -->	exchange
Pseudomonas_sp_M30-35_6332	EX_val__D_e: val__D_e -->	exchange
Pseudomonas_sp_M30-35_6332	EX_val__L_e: val__L_e -->	exchange
Pseudomonas_sp_M30-35_6332	EX_vanlt_e: vanlt_e -->	exchange
Pseudomonas_sp_M30-35_6332	EX_xan_e: xan_e -->	exchange
Pseudomonas_sp_M30-35_6332	EX_xyl__D_e: xyl__D_e -->	exchange
Pseudomonas_sp_M30-35_6332	EX_zn2_e: zn2_e <=>	exchange
Pseudomonas_sp_M30-35_6332	Growth: 0.000223 10fthf_c + 0.513689 ala__L_c + 0.000223 amet_c + 0.295792 arg__L_c + 0.241055 asn__L_c + 0.241055 asp__L_c + 54.124831 atp_c + 0.005205 ca2_c + 0.005205 cl_c + 0.000576 coa_c + 0.0001 cobalt2_c + 0.133508 ctp_c + 0.000709 cu2_c + 0.09158 cys__L_c + 0.026166 datp_c + 0.027017 dctp_c + 0.027017 dgtp_c + 0.026166 dttp_c + 0.000223 fad_c + 0.006715 fe2_c + 0.007808 fe3_c + 0.26316 gln__L_c + 0.26316 glu__L_c + 0.612638 gly_c + 0.215096 gtp_c + 48.601527 h2o_c + 0.094738 his__L_c + 0.290529 ile__L_c + 0.195193 k_c + 0.019456 kdo2lipid4_p + 0.450531 leu__L_c + 0.343161 lys__L_c + 0.153686 met__L_c + 0.008675 mg2_c + 0.000223 mlthf_c + 0.000691 mn2_c + 0.0001 mql8_c + 0.013894 murein5px4p_p + 0.001831 nad_c + 0.000447 nadp_c + 0.017868 pe160_c + 0.045946 pe160_p + 0.054154 pe161_c + 0.02106 pe161_p + 0.185265 phe__L_c + 0.000223 pheme_c + 0.221055 pro__L_c + 0.000223 pydx5p_c + 0.000223 ribflv_c + 0.215792 ser__L_c + 0.000223 sheme_c + 0.004338 so4_c + 0.000223 thf_c + 0.000223 thmpp_c + 0.253687 thr__L_c + 0.056843 trp__L_c + 0.137896 tyr__L_c + 0.144104 utp_c + 0.423162 val__L_c + 0.000341 zn2_c --> 53.95 adp_c + 53.95 h_c + 53.945662 pi_c + 0.773903 ppi_c	orphan
Pseudomonas_sp_M30-35_6332	ATPM: atp_c + h2o_c --> adp_c + h_c + pi_c	orphan
Pseudomonas_sp_M30-35_6332	BZDH: bzal_c + h2o_c + nad_c <=> bz_c + 2.0 h_c + nadh_c	orphan
Pseudomonas_sp_M30-35_6332	PHPYROX: o2_c + phpyr_c --> bzal_c + h_c + oxa_c	orphan
Pseudomonas_veronii_R02_5004	12DGR120tipp: 12dgr120_p --> 12dgr120_c	orphan
Pseudomonas_veronii_R02_5004	12DGR140tipp: 12dgr140_p --> 12dgr140_c	orphan
Pseudomonas_veronii_R02_5004	12DGR141tipp: 12dgr141_p --> 12dgr141_c	orphan
Pseudomonas_veronii_R02_5004	12DGR160tipp: 12dgr160_p --> 12dgr160_c	orphan
Pseudomonas_veronii_R02_5004	12DGR161tipp: 12dgr161_p --> 12dgr161_c	orphan
Pseudomonas_veronii_R02_5004	12DGR180tipp: 12dgr180_p --> 12dgr180_c	orphan
Pseudomonas_veronii_R02_5004	12DGR181tipp: 12dgr181_p --> 12dgr181_c	orphan
Pseudomonas_veronii_R02_5004	13PPDH: 3hppnl_c + h_c + nadh_c <=> 13ppd_c + nad_c	GPRs
Pseudomonas_veronii_R02_5004	14GLUCANabcpp: 14glucan_p + atp_c + h2o_c --> 14glucan_c + adp_c + h_c + pi_c	GPRs
Pseudomonas_veronii_R02_5004	14GLUCANtexi: 14glucan_e --> 14glucan_p	GPRs
Pseudomonas_veronii_R02_5004	1P2CBXLCYCL: 5a2opntn_c <=> 1p2cbxl_c + h2o_c + h_c	GPRs
Pseudomonas_veronii_R02_5004	1P2CBXLR: 1p2cbxl_c + 2.0 h_c + nadph_c --> nadp_c + pro__L_c	GPRs
Pseudomonas_veronii_R02_5004	1PPDCRc: 1pipdn2c_c + h_c + nadph_c --> Lpipecol_c + nadp_c	GPRs
Pseudomonas_veronii_R02_5004	1PY4h3cAH: 1py4h3c_c + h2o_c + h_c --> 25dop_c + nh4_c	GPRs
Pseudomonas_veronii_R02_5004	23CTI1: decoa_c --> dc2coa_c + h_c	GPRs
Pseudomonas_veronii_R02_5004	23CTI2: dded3coa_c --> dd2coa_c	GPRs
Pseudomonas_veronii_R02_5004	23CTI3: dd_3_6_coa_c --> dd6_2_coa_c	GPRs
Pseudomonas_veronii_R02_5004	24DECOAR: dec4_2_coa_c + h_c + nadph_c --> dc2coa_c + nadp_c	GPRs
Pseudomonas_veronii_R02_5004	25DKGLCNt2rpp: 25dkglcn_p + h_p --> 25dkglcn_c + h_c	orphan
Pseudomonas_veronii_R02_5004	25DKGLCNtex: 25dkglcn_e <=> 25dkglcn_p	orphan
Pseudomonas_veronii_R02_5004	2AACLPGT160: 2agpg160_c + palmACP_c --> ACP_c + pg160_c	GPRs
Pseudomonas_veronii_R02_5004	2AACLPGT181: 2agpg181_c + octeACP_c --> ACP_c + pg181_c	GPRs
Pseudomonas_veronii_R02_5004	2AACLPPEAT160: 2agpe160_c + palmACP_c --> ACP_c + pe160_c	GPRs
Pseudomonas_veronii_R02_5004	2AACLPPEAT181: 2agpe181_c + octeACP_c --> ACP_c + pe181_c	GPRs
Pseudomonas_veronii_R02_5004	2AGPE160tipp: 2agpe160_p --> 2agpe160_c	GPRs
Pseudomonas_veronii_R02_5004	2AGPE161tipp: 2agpe161_p --> 2agpe161_c	GPRs
Pseudomonas_veronii_R02_5004	2AGPE180tipp: 2agpe180_p --> 2agpe180_c	GPRs
Pseudomonas_veronii_R02_5004	2AGPE181tipp: 2agpe181_p --> 2agpe181_c	GPRs
Pseudomonas_veronii_R02_5004	2AGPEAT161: 2agpe161_c + atp_c + hdcea_c --> amp_c + pe161_c + ppi_c	orphan
Pseudomonas_veronii_R02_5004	2AGPEAT180: 2agpe180_c + atp_c + ocdca_c --> amp_c + pe180_c + ppi_c	orphan
Pseudomonas_veronii_R02_5004	2AGPG160tipp: 2agpg160_p --> 2agpg160_c	GPRs
Pseudomonas_veronii_R02_5004	2AGPG161tipp: 2agpg161_p --> 2agpg161_c	GPRs
Pseudomonas_veronii_R02_5004	2AGPG180tipp: 2agpg180_p --> 2agpg180_c	GPRs
Pseudomonas_veronii_R02_5004	2AGPG181tipp: 2agpg181_p --> 2agpg181_c	GPRs
Pseudomonas_veronii_R02_5004	2AGPGAT161: 2agpg161_c + atp_c + hdcea_c --> amp_c + pg161_c + ppi_c	orphan
Pseudomonas_veronii_R02_5004	2AGPGAT180: 2agpg180_c + atp_c + ocdca_c --> amp_c + pg180_c + ppi_c	orphan
Pseudomonas_veronii_R02_5004	2DGLCNRx: 2dhglcn_c + h_c + nadh_c --> glcn_c + nad_c	GPRs
Pseudomonas_veronii_R02_5004	2DGLCNRy: 2dhglcn_c + h_c + nadph_c --> glcn_c + nadp_c	GPRs
Pseudomonas_veronii_R02_5004	2DGULRx: 2dhguln_c + h_c + nadh_c --> idon__L_c + nad_c	GPRs
Pseudomonas_veronii_R02_5004	2DGULRy: 2dhguln_c + h_c + nadph_c --> idon__L_c + nadp_c	GPRs
Pseudomonas_veronii_R02_5004	2DHGLCK: 2dhglcn_c + atp_c + 2.0 h_c --> 6p2dhglcn_c + adp_c	GPRs
Pseudomonas_veronii_R02_5004	2DHGLCNkt_tpp: 2dhglcn_p + h_p --> 2dhglcn_c + h_c	GPRs
Pseudomonas_veronii_R02_5004	2HH24DDH1: 2hh24dd_c + h2o_c --> 24dhhed_c	GPRs
Pseudomonas_veronii_R02_5004	2INSD: 2ins_c --> dkdi_c + h2o_c	GPRs
Pseudomonas_veronii_R02_5004	2MAHMP: 2mahmp_c + h2o_c --> 4ampm_c + h_c + pi_c	GPRs
Pseudomonas_veronii_R02_5004	2PGLYCt6: 2pglyc_e + h_e <=> 2pglyc_c + h_c	orphan
Pseudomonas_veronii_R02_5004	34DHCINMtex: 34dhcinm_e <=> 34dhcinm_p	orphan
Pseudomonas_veronii_R02_5004	34DHCINMtpp: 34dhcinm_p <=> 34dhcinm_c	orphan
Pseudomonas_veronii_R02_5004	34HPPOR: 34hpp_c + o2_c --> co2_c + hgentis_c	GPRs
Pseudomonas_veronii_R02_5004	3AIBT2: ala__L_c + mmtsa_c <=> 3aib_c + pyr_c	GPRs
Pseudomonas_veronii_R02_5004	3HAACOAT140: 3hmrsACP_c + coa_c <=> ACP_c + R_3hmrscoa_c	GPRs
Pseudomonas_veronii_R02_5004	3HACPH: r3hbACP_c <=> but2eACP_c + h2o_c	orphan
Pseudomonas_veronii_R02_5004	3HAD140: 3hmrsACP_c --> h2o_c + tmrs2eACP_c	GPRs
Pseudomonas_veronii_R02_5004	3HAD40: 3haACP_c --> but2eACP_c + h2o_c	GPRs
Pseudomonas_veronii_R02_5004	3HBCOAHL: 3hibutcoa_c + h2o_c --> 3hmp_c + coa_c + h_c	GPRs
Pseudomonas_veronii_R02_5004	3HCINNMH: 3hcinnm_c + h_c + nadh_c + o2_c --> dhcinnm_c + h2o_c + nad_c	GPRs
Pseudomonas_veronii_R02_5004	3HOXTPP: nadp_c + r3hbACP_c <=> actACP_c + h_c + nadph_c	GPRs
Pseudomonas_veronii_R02_5004	3HPPPNH: 3hpppn_c + h_c + nadh_c + o2_c --> dhpppn_c + h2o_c + nad_c	GPRs
Pseudomonas_veronii_R02_5004	3HPTNCOAR: 3hptcoa_c + nadp_c --> 3oxptcoa_c + h_c + nadph_c	GPRs
Pseudomonas_veronii_R02_5004	3HSA: 9ohadd_c --> 3hsa_c	orphan
Pseudomonas_veronii_R02_5004	3MBt2pp: 3mb_p + h_p --> 3mb_c + h_c	orphan
Pseudomonas_veronii_R02_5004	3MBtex: 3mb_e <=> 3mb_p	GPRs
Pseudomonas_veronii_R02_5004	3OADPCOAT: 3oxoadp_c + succoa_c --> oxadpcoa_c + succ_c	orphan
Pseudomonas_veronii_R02_5004	3OAR40: actACP_c + h_c + nadph_c <=> 3haACP_c + nadp_c	GPRs
Pseudomonas_veronii_R02_5004	3OXCOAT: coa_c + oxadpcoa_c --> accoa_c + succoa_c	GPRs
Pseudomonas_veronii_R02_5004	3OXOADPt_ex: 3oxoadp_e <=> 3oxoadp_p	orphan
Pseudomonas_veronii_R02_5004	3OXOADPt_pp: 3oxoadp_p + h_p --> 3oxoadp_c + h_c	GPRs
Pseudomonas_veronii_R02_5004	3PEPTabcpp: LalaDgluMdap_p + atp_c + h2o_c --> LalaDgluMdap_c + adp_c + h_c + pi_c	GPRs
Pseudomonas_veronii_R02_5004	3_4DHBZ1t_pp: 34dhbz_p + h_p --> 34dhbz_c + h_c	GPRs
Pseudomonas_veronii_R02_5004	3_4DHBZt2: 34dhbz_e <=> 34dhbz_p	GPRs
Pseudomonas_veronii_R02_5004	4ABUTD: 4abutn_c + h2o_c + nadp_c <=> 4abut_c + 2.0 h_c + nadph_c	GPRs
Pseudomonas_veronii_R02_5004	4ABUTabcpp: 4abut_p + atp_c + h2o_c --> 4abut_c + adp_c + h_c + pi_c	GPRs
Pseudomonas_veronii_R02_5004	4CMCOAS: T4hcinnm_c + atp_c + coa_c --> amp_c + coucoa_c + ppi_c	GPRs
Pseudomonas_veronii_R02_5004	4CMLCL_kt: 4cml_c + h_c --> 5odhf2a_c + co2_c	GPRs
Pseudomonas_veronii_R02_5004	4HALDD: 4hoxpacd_c + h2o_c + nad_c <=> 4hphac_c + 2.0 h_c + nadh_c	GPRs
Pseudomonas_veronii_R02_5004	4HBADH: 4hba_c + nad_c <=> 4hbald_c + h_c + nadh_c	orphan
Pseudomonas_veronii_R02_5004	4HBALDtex: 4hbald_e <=> 4hbald_p	GPRs
Pseudomonas_veronii_R02_5004	4HBHYOX: 4hbz_c + h_c + nadph_c + o2_c --> 34dhbz_c + h2o_c + nadp_c	GPRs
Pseudomonas_veronii_R02_5004	4HBZt3pp: 4hbz_c + h_p --> 4hbz_p + h_c	GPRs
Pseudomonas_veronii_R02_5004	4HBZtex: 4hbz_e <=> 4hbz_p	GPRs
Pseudomonas_veronii_R02_5004	4HDPROO: 4hpro_DC_c + 2.0 ficytc_c --> 1py4h3c_c + 2.0 focytc_c + h_c	GPRs
Pseudomonas_veronii_R02_5004	4HPROE: 4hpro_LT_c <=> 4hpro_DC_c	GPRs
Pseudomonas_veronii_R02_5004	4HPRO_LT_Et: 4hpro_LT_e <=> 4hpro_LT_c	orphan
Pseudomonas_veronii_R02_5004	4HPTNCOAK: 4hptcoa_c + atp_c --> 4poptcoa_c + adp_c + h_c	orphan
Pseudomonas_veronii_R02_5004	4HTHRA: 4hthr_c <=> gcald_c + gly_c	GPRs
Pseudomonas_veronii_R02_5004	4HTHRK: 4hthr_c + atp_c --> adp_c + h_c + phthr_c	orphan
Pseudomonas_veronii_R02_5004	4HTHRS: h2o_c + phthr_c --> 4hthr_c + pi_c	GPRs
Pseudomonas_veronii_R02_5004	4HTHRtex: 4hthr_e <=> 4hthr_p	orphan
Pseudomonas_veronii_R02_5004	4HTHRtrpp: 4hthr_p + h_p --> 4hthr_c + h_c	orphan
Pseudomonas_veronii_R02_5004	4OXPTCOADHx: 4oxptcoa_c + h_c + nadh_c --> 4hptcoa_c + nad_c	GPRs
Pseudomonas_veronii_R02_5004	4OXPTCOADHy: 4oxptcoa_c + h_c + nadph_c --> 4hptcoa_c + nadp_c	GPRs
Pseudomonas_veronii_R02_5004	4OXPTNtex: 4oxptn_e <=> 4oxptn_p	orphan
Pseudomonas_veronii_R02_5004	4OXPTNtpp: 4oxptn_p + na1_p --> 4oxptn_c + na1_c	GPRs
Pseudomonas_veronii_R02_5004	4PCP: LalaDgluMdapDala_c + h2o_c --> LalaDgluMdap_c + ala__D_c	GPRs
Pseudomonas_veronii_R02_5004	4PCPpp: LalaDgluMdapDala_p + h2o_p --> LalaDgluMdap_p + ala__D_p	GPRs
Pseudomonas_veronii_R02_5004	4PEPTabcpp: LalaDgluMdapDala_p + atp_c + h2o_c --> LalaDgluMdapDala_c + adp_c + h_c + pi_c	GPRs
Pseudomonas_veronii_R02_5004	4POPCOAM: 4poptcoa_c --> 3ptcoa_c + pi_c	orphan
Pseudomonas_veronii_R02_5004	4POPCOAM2: 3ptcoa_c <=> 2ptcoa_c	orphan
Pseudomonas_veronii_R02_5004	4POPCOAM3: 2ptcoa_c + h2o_c --> 3hptcoa_c	orphan
Pseudomonas_veronii_R02_5004	5APTNabcpp: 5aptn_p + atp_c + h2o_c --> 5aptn_c + adp_c + h_c + pi_c	GPRs
Pseudomonas_veronii_R02_5004	5APTNtex: 5aptn_e <=> 5aptn_p	orphan
Pseudomonas_veronii_R02_5004	5DGLCNR: 5dglcn_c + h_c + nadph_c --> glcn_c + nadp_c	GPRs
Pseudomonas_veronii_R02_5004	5DH4DGLCD: 5dh4dglc_c + h_c --> 25dop_c + co2_c + h2o_c	GPRs
Pseudomonas_veronii_R02_5004	5DKGR: glcn_c + nad_c <=> 5dglcn_c + h_c + nadh_c	GPRs
Pseudomonas_veronii_R02_5004	5DOAN: dad_5_c + h2o_c --> 5drib_c + ade_c	orphan
Pseudomonas_veronii_R02_5004	5HPUDICDC_c: 5houdic_c + h_c --> alltn_c + co2_c	GPRs
Pseudomonas_veronii_R02_5004	6ATHAtexi: 6atha_e --> 6atha_p	GPRs
Pseudomonas_veronii_R02_5004	6HNACMO: 6hnac_c + 2.0 h_c + nadh_c + o2_c --> co2_c + dhpyr_c + h2o_c + nad_c	GPRs
Pseudomonas_veronii_R02_5004	6HNACt1pp: 6hnac_p + h_p --> 6hnac_c + h_c	GPRs
Pseudomonas_veronii_R02_5004	6HNACtex: 6hnac_e <=> 6hnac_p	GPRs
Pseudomonas_veronii_R02_5004	A5PISO: ru5p__D_c <=> ara5p_c	GPRs
Pseudomonas_veronii_R02_5004	A6PAG: atp_c + gal_c --> adp_c + dgal6p_c + h_c	orphan
Pseudomonas_veronii_R02_5004	AAAN: acald_c + accoa_c + h_c + nadh_c <=> actn__S_c + coa_c + nad_c	GPRs
Pseudomonas_veronii_R02_5004	AABTN: 4aabutn_c + h2o_c --> 4abut_c + ac_c	orphan
Pseudomonas_veronii_R02_5004	AACOAT: acac_c + atp_c + coa_c --> aacoa_c + amp_c + ppi_c	GPRs
Pseudomonas_veronii_R02_5004	AACPS1: ACP_c + atp_c + ttdca_c --> amp_c + myrsACP_c + ppi_c	GPRs
Pseudomonas_veronii_R02_5004	AACPS3: ACP_c + atp_c + hdca_c --> amp_c + palmACP_c + ppi_c	GPRs
Pseudomonas_veronii_R02_5004	AACPS5: ACP_c + atp_c + ocdcea_c --> amp_c + octeACP_c + ppi_c	GPRs
Pseudomonas_veronii_R02_5004	AACPS8: ACP_c + atp_c + dca_c --> amp_c + dcaACP_c + ppi_c	GPRs
Pseudomonas_veronii_R02_5004	AACTOOR: aact_c + h2o_c + o2_c --> h2o2_c + mthgxl_c + nh4_c	GPRs
Pseudomonas_veronii_R02_5004	AADSACYCL: h2o_c + h_c + thp2c_c <=> L2aadp6sa_c	GPRs
Pseudomonas_veronii_R02_5004	AALDCDLsi: 2amsa_c + h_c --> aacald_c + co2_c	GPRs
Pseudomonas_veronii_R02_5004	AALDH: nadh_c + pacald_c <=> nad_c + pea_c	GPRs
Pseudomonas_veronii_R02_5004	AAMYL: 14glucan_c --> malthx_c	orphan
Pseudomonas_veronii_R02_5004	AASAD3: L2aadp6sa_c + h2o_c + nad_c --> L2aadp_c + 2.0 h_c + nadh_c	GPRs
Pseudomonas_veronii_R02_5004	AATA: 2oxoadp_c + glu__L_c <=> L2aadp_c + akg_c	GPRs
Pseudomonas_veronii_R02_5004	ABTA: 4abut_c + akg_c --> glu__L_c + sucsal_c	GPRs
Pseudomonas_veronii_R02_5004	ABUTD: 4abutn_c + h2o_c + nad_c --> 4abut_c + 2.0 h_c + nadh_c	GPRs
Pseudomonas_veronii_R02_5004	ABUTtex: 4abut_e <=> 4abut_p	orphan
Pseudomonas_veronii_R02_5004	ACACCT: acac_c + accoa_c --> aacoa_c + ac_c	GPRs
Pseudomonas_veronii_R02_5004	ACACT10: 3oddcoa_c + coa_c --> accoa_c + dcacoa_c	GPRs
Pseudomonas_veronii_R02_5004	ACACT11: 3ohcoa_c + coa_c --> accoa_c + btcoa_c	GPRs
Pseudomonas_veronii_R02_5004	ACACT12: 3ohdcoa_c + coa_c --> accoa_c + tdcoa_c	GPRs
Pseudomonas_veronii_R02_5004	ACACT13: 3odcoa_c + coa_c --> accoa_c + occoa_c	GPRs
Pseudomonas_veronii_R02_5004	ACACT1r: 2.0 accoa_c <=> aacoa_c + coa_c	GPRs
Pseudomonas_veronii_R02_5004	ACACT2r: accoa_c + btcoa_c <=> 3ohcoa_c + coa_c	GPRs
Pseudomonas_veronii_R02_5004	ACACT3r: accoa_c + hxcoa_c <=> 3oocoa_c + coa_c	GPRs
Pseudomonas_veronii_R02_5004	ACACT4r: accoa_c + occoa_c <=> 3odcoa_c + coa_c	GPRs
Pseudomonas_veronii_R02_5004	ACACT5r: accoa_c + dcacoa_c <=> 3oddcoa_c + coa_c	GPRs
Pseudomonas_veronii_R02_5004	ACACT5r_1: accoa_c + dccoa_c <=> 3oddcoa_c + coa_c	GPRs
Pseudomonas_veronii_R02_5004	ACACT6r: accoa_c + ddcacoa_c <=> 3otdcoa_c + coa_c	GPRs
Pseudomonas_veronii_R02_5004	ACACT6r_1: accoa_c + ddcoa_c <=> 3otdcoa_c + coa_c	GPRs
Pseudomonas_veronii_R02_5004	ACACT7r: accoa_c + tdcoa_c <=> 3ohdcoa_c + coa_c	GPRs
Pseudomonas_veronii_R02_5004	ACACT8: 3oocoa_c + coa_c --> accoa_c + hxcoa_c	GPRs
Pseudomonas_veronii_R02_5004	ACACT8r: 3ohodcoa_c + coa_c <=> accoa_c + pmtcoa_c	GPRs
Pseudomonas_veronii_R02_5004	ACACT9: 3otdcoa_c + coa_c --> accoa_c + ddcacoa_c	GPRs
Pseudomonas_veronii_R02_5004	ACACt2: acac_e + h_e --> acac_c + h_c	GPRs
Pseudomonas_veronii_R02_5004	ACACt2pp: acac_p + h_p --> acac_c + h_c	GPRs
Pseudomonas_veronii_R02_5004	ACACtex: acac_e <=> acac_p	orphan
Pseudomonas_veronii_R02_5004	ACALD: acald_c + coa_c + nad_c <=> accoa_c + h_c + nadh_c	GPRs
Pseudomonas_veronii_R02_5004	ACALDt: acald_e <=> acald_c	GPRs
Pseudomonas_veronii_R02_5004	ACALDtpp: acald_p <=> acald_c	GPRs
Pseudomonas_veronii_R02_5004	ACCOAC: accoa_c + atp_c + hco3_c --> adp_c + h_c + malcoa_c + pi_c	GPRs
Pseudomonas_veronii_R02_5004	ACGAMK: acgam_c + atp_c --> acgam6p_c + adp_c + h_c	orphan
Pseudomonas_veronii_R02_5004	ACGApts: acgam_e + pep_c --> acgam6p_c + pyr_c	GPRs
Pseudomonas_veronii_R02_5004	ACGAptspp: acgam_p + pep_c --> acgam6p_c + pyr_c	GPRs
Pseudomonas_veronii_R02_5004	ACGAtex: acgam_e <=> acgam_p	orphan
Pseudomonas_veronii_R02_5004	ACGK: acglu_c + atp_c --> acg5p_c + adp_c	GPRs
Pseudomonas_veronii_R02_5004	ACGS: accoa_c + glu__L_c --> acglu_c + coa_c + h_c	GPRs
Pseudomonas_veronii_R02_5004	ACHBS: 2obut_c + h_c + pyr_c --> 2ahbut_c + co2_c	GPRs
Pseudomonas_veronii_R02_5004	ACKr: ac_c + atp_c <=> actp_c + adp_c	GPRs
Pseudomonas_veronii_R02_5004	ACLS: h_c + 2.0 pyr_c --> alac__S_c + co2_c	GPRs
Pseudomonas_veronii_R02_5004	ACLS_d: hethmpp_c + lpam_c <=> adhlam_c + thmpp_c	GPRs
Pseudomonas_veronii_R02_5004	ACLSb: 2ahethmpp_c + pyr_c --> alac__S_c + thmpp_c	GPRs
Pseudomonas_veronii_R02_5004	ACM6PH: acmum6p_c + h2o_c --> acgam6p_c + lac__D_c	orphan
Pseudomonas_veronii_R02_5004	ACMANApts: acmana_e + pep_c --> acmanap_c + pyr_c	GPRs
Pseudomonas_veronii_R02_5004	ACOAD1: b2coa_c + h_c + nadh_c --> btcoa_c + nad_c	GPRs
Pseudomonas_veronii_R02_5004	ACOAD10f: fad_c + 2.0 h_c + hptcoa_c <=> fadh2_c + hp2coa_c	GPRs
Pseudomonas_veronii_R02_5004	ACOAD11f: fad_c + nonacoa_c <=> fadh2_c + 2.0 h_c + nona2coa_c	GPRs
Pseudomonas_veronii_R02_5004	ACOAD12f: fad_c + 2.0 h_c + pdcacoa_c <=> fadh2_c + pdca2coa_c	GPRs
Pseudomonas_veronii_R02_5004	ACOAD13f: fad_c + 2.0 h_c + pnonacoa_c <=> fadh2_c + pnona2coa_c	GPRs
Pseudomonas_veronii_R02_5004	ACOAD14f: fad_c + 2.0 h_c + poctacoa_c <=> fadh2_c + pocta2coa_c	GPRs
Pseudomonas_veronii_R02_5004	ACOAD15f: fad_c + 2.0 h_c + phpcoa_c <=> fadh2_c + php2coa_c	GPRs
Pseudomonas_veronii_R02_5004	ACOAD16f: fad_c + 2.0 h_c + phxacoa_c <=> fadh2_c + phxa2coa_c	GPRs
Pseudomonas_veronii_R02_5004	ACOAD17f: fad_c + 2.0 h_c + pptcoa_c <=> fadh2_c + ppt2coa_c	GPRs
Pseudomonas_veronii_R02_5004	ACOAD18f: fad_c + 2.0 h_c + pbcoa_c <=> fadh2_c + pb2coa_c	GPRs
Pseudomonas_veronii_R02_5004	ACOAD19f: fad_c + 2.0 h_c + phppcoa_c <=> cinmcoa_c + fadh2_c	GPRs
Pseudomonas_veronii_R02_5004	ACOAD1f: btcoa_c + fad_c --> b2coa_c + fadh2_c	GPRs
Pseudomonas_veronii_R02_5004	ACOAD1fr: b2coa_c + fadh2_c --> btcoa_c + fad_c	GPRs
Pseudomonas_veronii_R02_5004	ACOAD2: h_c + hx2coa_c + nadh_c <=> hxcoa_c + nad_c	GPRs
Pseudomonas_veronii_R02_5004	ACOAD20: 2.0 2mbcoa_c + o2_c --> 2.0 2mb2coa_c + 2.0 h2o_c	GPRs
Pseudomonas_veronii_R02_5004	ACOAD20f: 6athcoa_c + fad_c + 2.0 h_c <=> 6ath2coa_c + fadh2_c	GPRs
Pseudomonas_veronii_R02_5004	ACOAD21f: 4atbcoa_c + fad_c + 2.0 h_c <=> 4atb2coa_c + fadh2_c	GPRs
Pseudomonas_veronii_R02_5004	ACOAD22f: fad_c + vacccoa_c <=> fadh2_c + vacc2coa_c	GPRs
Pseudomonas_veronii_R02_5004	ACOAD23f: fad_c + hdcoa_c <=> fadh2_c + hd2coa_c	GPRs
Pseudomonas_veronii_R02_5004	ACOAD24f: fad_c + tdecoa_c <=> fadh2_c + tde2coa_c	GPRs
Pseudomonas_veronii_R02_5004	ACOAD25f: ddecoa_c + fad_c + h_c <=> dde2coa_c + fadh2_c	GPRs
Pseudomonas_veronii_R02_5004	ACOAD26f: fad_c + odecoa_c <=> fadh2_c + ode2coa_c	GPRs
Pseudomonas_veronii_R02_5004	ACOAD27f: fad_c + hdd7coa_c <=> fadh2_c + hdd7_2_coa_c	GPRs
Pseudomonas_veronii_R02_5004	ACOAD28f: fad_c + tded5coa_c <=> fadh2_c + tded5_2_coa_c	GPRs
Pseudomonas_veronii_R02_5004	ACOAD29f: fad_c + 2.0 h_c + ptslacoa_c <=> fadh2_c + ptsla2coa_c	GPRs
Pseudomonas_veronii_R02_5004	ACOAD2f: fad_c + hxcoa_c <=> fadh2_c + hx2coa_c	GPRs
Pseudomonas_veronii_R02_5004	ACOAD3: nad_c + occoa_c <=> h_c + nadh_c + oc2coa_c	GPRs
Pseudomonas_veronii_R02_5004	ACOAD30f: fad_c + h_c + hdd4coa_c <=> fadh2_c + hdd4_2_coa_c	GPRs
Pseudomonas_veronii_R02_5004	ACOAD31f: fad_c + lnlccoa_c <=> fadh2_c + 2.0 h_c + lnlc2coa_c	GPRs
Pseudomonas_veronii_R02_5004	ACOAD32f: fad_c + hd_7_10_coa_c <=> fadh2_c + hd710_2_coa_c	GPRs
Pseudomonas_veronii_R02_5004	ACOAD33f: fad_c + td_5_8_coa_c <=> fadh2_c + td58_2_coa_c	GPRs
Pseudomonas_veronii_R02_5004	ACOAD34f: dec4coa_c + fad_c + 2.0 h_c <=> dec4_2_coa_c + fadh2_c	GPRs
Pseudomonas_veronii_R02_5004	ACOAD3f: fad_c + occoa_c <=> fadh2_c + oc2coa_c	GPRs
Pseudomonas_veronii_R02_5004	ACOAD4: dcacoa_c + nad_c --> dc2coa_c + h_c + nadh_c	GPRs
Pseudomonas_veronii_R02_5004	ACOAD4_1: dccoa_c + nad_c <=> dc2coa_c + h_c + nadh_c	GPRs
Pseudomonas_veronii_R02_5004	ACOAD4f: dcacoa_c + fad_c <=> dc2coa_c + fadh2_c	GPRs
Pseudomonas_veronii_R02_5004	ACOAD5: ddcacoa_c + nad_c --> dd2coa_c + h_c + nadh_c	GPRs
Pseudomonas_veronii_R02_5004	ACOAD5_1: ddcoa_c + nad_c <=> h_c + nadh_c + trans_dd2coa_c	GPRs
Pseudomonas_veronii_R02_5004	ACOAD5f: ddcacoa_c + fad_c <=> dd2coa_c + fadh2_c	GPRs
Pseudomonas_veronii_R02_5004	ACOAD6: nad_c + tdcoa_c <=> h_c + nadh_c + td2coa_c	GPRs
Pseudomonas_veronii_R02_5004	ACOAD6f: fad_c + tdcoa_c <=> fadh2_c + td2coa_c	GPRs
Pseudomonas_veronii_R02_5004	ACOAD7: nad_c + pmtcoa_c <=> h_c + hdd2coa_c + nadh_c	GPRs
Pseudomonas_veronii_R02_5004	ACOAD7f: fad_c + pmtcoa_c <=> fadh2_c + hdd2coa_c	GPRs
Pseudomonas_veronii_R02_5004	ACOAD8f: fad_c + stcoa_c <=> fadh2_c + od2coa_c	GPRs
Pseudomonas_veronii_R02_5004	ACOADH1: 2mbcoa_c + fad_c --> 2mb2coa_c + fadh2_c	GPRs
Pseudomonas_veronii_R02_5004	ACOADH2: 2.0 ibcoa_c + o2_c --> 2.0 2mp2coa_c + 2.0 h2o_c	GPRs
Pseudomonas_veronii_R02_5004	ACODA: acorn_c + h2o_c --> ac_c + orn_c	GPRs
Pseudomonas_veronii_R02_5004	ACONCt4pp: acon_C_p + na1_p --> acon_C_c + na1_c	GPRs
Pseudomonas_veronii_R02_5004	ACONCtex: acon_C_e <=> acon_C_p	GPRs
Pseudomonas_veronii_R02_5004	ACONTa: cit_c <=> acon_C_c + h2o_c	GPRs
Pseudomonas_veronii_R02_5004	ACONTb: acon_C_c + h2o_c <=> icit_c	GPRs
Pseudomonas_veronii_R02_5004	ACOTA: acorn_c + akg_c <=> acg5sa_c + glu__L_c	GPRs
Pseudomonas_veronii_R02_5004	ACOXT: accoa_c + oxa_c <=> ac_c + oxalcoa_c	GPRs
Pseudomonas_veronii_R02_5004	ACP1_FMN: fmn_c + h2o_c --> pi_c + ribflv_c	GPRs
Pseudomonas_veronii_R02_5004	ACPPAT160: h_c + palmACP_c + pi_c --> ACP_c + hdcap_c	GPRs
Pseudomonas_veronii_R02_5004	ACPPAT181: h_c + octeACP_c + pi_c --> ACP_c + ocdceap_c	GPRs
Pseudomonas_veronii_R02_5004	ACPS1: apoACP_c + coa_c --> ACP_c + pap_c	GPRs
Pseudomonas_veronii_R02_5004	ACPpds: ACP_c + h2o_c --> apoACP_c + 2.0 h_c + pan4p_c	GPRs
Pseudomonas_veronii_R02_5004	ACS: ac_c + atp_c + coa_c --> accoa_c + amp_c + ppi_c	GPRs
Pseudomonas_veronii_R02_5004	ACSERHS: acser_c + trdrd_c + tsul_c --> ac_c + cys__L_c + h_c + so3_c + trdox_c	GPRs
Pseudomonas_veronii_R02_5004	ACSPHAC100: R_3hdcaa_c + atp_c + coa_c --> R_3hdcoa_c + amp_c + ppi_c	GPRs
Pseudomonas_veronii_R02_5004	ACSPHAC101: R3hdec4e_c + atp_c + coa_c --> R3hdec4coa_c + amp_c + ppi_c	GPRs
Pseudomonas_veronii_R02_5004	ACSPHAC120: R_3hdda_c + atp_c + coa_c --> R_3hddcoa_c + amp_c + ppi_c	GPRs
Pseudomonas_veronii_R02_5004	ACSPHAC121: R_3hdd5ea_c + atp_c + coa_c --> R_3hcddec5ecoa_c + amp_c + ppi_c	GPRs
Pseudomonas_veronii_R02_5004	ACSPHAC121d6: R_3hdd6e_c + atp_c + coa_c --> R_3hdd6coa_c + amp_c + ppi_c	GPRs
Pseudomonas_veronii_R02_5004	ACSPHAC140: R_3httdca_c + atp_c + coa_c --> R_3hmrscoa_c + amp_c + ppi_c	GPRs
Pseudomonas_veronii_R02_5004	ACSPHAC141: R_3hcmrs7e_c + atp_c + coa_c --> R_3hcmrs7ecoa_c + amp_c + ppi_c	GPRs
Pseudomonas_veronii_R02_5004	ACSPHAC141d5: R_3htd5e_c + atp_c + coa_c --> R_3htd5coa_c + amp_c + ppi_c	GPRs
Pseudomonas_veronii_R02_5004	ACSPHAC142: R_3htd58e_c + atp_c + coa_c --> R_3htd58coa_c + amp_c + ppi_c	GPRs
Pseudomonas_veronii_R02_5004	ACSPHAC160: R_3hhdca_c + atp_c + coa_c --> R_3hhdcoa_c + amp_c + ppi_c	GPRs
Pseudomonas_veronii_R02_5004	ACSPHAC40: atp_c + bhb_c + coa_c --> 3hbcoa__R_c + amp_c + ppi_c	GPRs
Pseudomonas_veronii_R02_5004	ACSPHAC50: R_3hpt_c + atp_c + coa_c --> R_3hptcoa_c + amp_c + ppi_c	GPRs
Pseudomonas_veronii_R02_5004	ACSPHAC60: R_3hhxa_c + atp_c + coa_c --> R_3hhcoa_c + amp_c + ppi_c	GPRs
Pseudomonas_veronii_R02_5004	ACSPHAC70: R_3hhpa_c + atp_c + coa_c --> R_3hhpcoa_c + amp_c + ppi_c	GPRs
Pseudomonas_veronii_R02_5004	ACSPHAC80: R_3hocta_c + atp_c + coa_c --> R_3hocoa_c + amp_c + ppi_c	GPRs
Pseudomonas_veronii_R02_5004	ACSPHAC90: R_3hnonaa_c + atp_c + coa_c --> R_3hnonacoa_c + amp_c + ppi_c	GPRs
Pseudomonas_veronii_R02_5004	ACSPHACP100: R_3hpdeca_c + atp_c + coa_c --> R_3hpdecacoa_c + amp_c + ppi_c	GPRs
Pseudomonas_veronii_R02_5004	ACSPHACP40: R_3hpba_c + atp_c + coa_c --> R_3hpbcoa_c + amp_c + ppi_c	GPRs
Pseudomonas_veronii_R02_5004	ACSPHACP50: R_3hppta_c + atp_c + coa_c --> R_3hpptcoa_c + amp_c + ppi_c	GPRs
Pseudomonas_veronii_R02_5004	ACSPHACP60: R_3hphxa_c + atp_c + coa_c --> R_3hphxacoa_c + amp_c + ppi_c	GPRs
Pseudomonas_veronii_R02_5004	ACSPHACP70: R_3hphpa_c + atp_c + coa_c --> R_3hphpcoa_c + amp_c + ppi_c	GPRs
Pseudomonas_veronii_R02_5004	ACSPHACP80: R_3hpocta_c + atp_c + coa_c --> R_3hpoctacoa_c + amp_c + ppi_c	GPRs
Pseudomonas_veronii_R02_5004	ACSPHACP90: R_3hpnona_c + atp_c + coa_c --> R_3hpnonacoa_c + amp_c + ppi_c	GPRs
Pseudomonas_veronii_R02_5004	ACSPHACT40: R_3h4atba_c + atp_c + coa_c --> R_3h4atbcoa_c + amp_c + ppi_c	GPRs
Pseudomonas_veronii_R02_5004	ACSPHACT60: R_3h6atha_c + atp_c + coa_c --> R_3h6athcoa_c + amp_c + ppi_c	GPRs
Pseudomonas_veronii_R02_5004	ACTD: actn__R_c + nad_c --> diact_c + h_c + nadh_c	GPRs
Pseudomonas_veronii_R02_5004	ACTD2: actn__R_c + coa_c + nad_c --> acald_c + accoa_c + h_c + nadh_c	GPRs
Pseudomonas_veronii_R02_5004	ACTD_1: diact_c + h_c + nadh_c --> actn__R_c + nad_c	GPRs
Pseudomonas_veronii_R02_5004	ACTDa: actn__R_c + nadp_c --> diact_c + h_c + nadph_c	GPRs
Pseudomonas_veronii_R02_5004	ACTNabc: actn__R_e + atp_c + h2o_c --> actn__R_c + adp_c + h_c + pi_c	GPRs
Pseudomonas_veronii_R02_5004	ACTNabc1: actn__R_c + atp_c + h2o_c --> actn__R_e + adp_c + h_c + pi_c	GPRs
Pseudomonas_veronii_R02_5004	ACt2r: ac_e + h_e --> ac_c + h_c	GPRs
Pseudomonas_veronii_R02_5004	ACt4pp: ac_p + na1_p --> ac_c + na1_c	GPRs
Pseudomonas_veronii_R02_5004	ACt5pp: ac_p + 2.0 h_p --> ac_c + 2.0 h_c	GPRs
Pseudomonas_veronii_R02_5004	ACtex: ac_e <=> ac_p	GPRs
Pseudomonas_veronii_R02_5004	ADA: adn_c + h2o_c + h_c --> ins_c + nh4_c	GPRs
Pseudomonas_veronii_R02_5004	ADADir: atp_c + dcyt_c --> adp_c + dcmp_c + h_c	orphan
Pseudomonas_veronii_R02_5004	ADAPAT: glu__L_c + nal2a6o_c <=> akg_c + n6all26d_c	GPRs
Pseudomonas_veronii_R02_5004	ADCL: 4adcho_c --> 4abz_c + h_c + pyr_c	GPRs
Pseudomonas_veronii_R02_5004	ADCPS1: adcobhex_c + appl_c + atp_c --> adocbi_c + adp_c + h_c + pi_c	GPRs
Pseudomonas_veronii_R02_5004	ADCS: chor_c + gln__L_c --> 4adcho_c + glu__L_c	GPRs
Pseudomonas_veronii_R02_5004	ADD: ade_c + h2o_c + h_c --> hxan_c + nh4_c	GPRs
Pseudomonas_veronii_R02_5004	ADEt2rpp: ade_p + h_p --> ade_c + h_c	GPRs
Pseudomonas_veronii_R02_5004	ADEtex: ade_e <=> ade_p	orphan
Pseudomonas_veronii_R02_5004	ADK1: amp_c + atp_c <=> 2.0 adp_c	GPRs
Pseudomonas_veronii_R02_5004	ADK3: amp_c + gtp_c <=> adp_c + gdp_c	GPRs
Pseudomonas_veronii_R02_5004	ADK4: amp_c + itp_c <=> adp_c + idp_c	GPRs
Pseudomonas_veronii_R02_5004	ADMDC: amet_c + h_c --> ametam_c + co2_c	orphan
Pseudomonas_veronii_R02_5004	ADNCYC: atp_c --> camp_c + ppi_c	GPRs
Pseudomonas_veronii_R02_5004	ADNK1: adn_c + atp_c --> adp_c + amp_c + h_c	GPRs
Pseudomonas_veronii_R02_5004	ADNUC: adn_c + h2o_c --> ade_c + rib__D_c	GPRs
Pseudomonas_veronii_R02_5004	ADNt2: adn_e + h_e --> adn_c + h_c	GPRs
Pseudomonas_veronii_R02_5004	ADNtex: adn_e <=> adn_p	GPRs
Pseudomonas_veronii_R02_5004	ADOCBIAH: adocbi_c + h2o_c <=> adcobhex_c + appl_c	orphan
Pseudomonas_veronii_R02_5004	ADOCBIK: adocbi_c + atp_c --> adocbip_c + adp_c + h_c	GPRs
Pseudomonas_veronii_R02_5004	ADPRDP: adprib_c + h2o_c --> amp_c + 2.0 h_c + r5p_c	GPRs
Pseudomonas_veronii_R02_5004	ADPT: ade_c + prpp_c --> amp_c + ppi_c	GPRs
Pseudomonas_veronii_R02_5004	ADSELK: adsel_c + atp_c --> 3padsel_c + adp_c + h_c	GPRs
Pseudomonas_veronii_R02_5004	ADSELR: 3padsel_c + trdrd_c --> 2.0 h_c + pap_c + slnt_c + trdox_c	GPRs
Pseudomonas_veronii_R02_5004	ADSELR2: 3padsel_c + grxrd_c --> grxox_c + 2.0 h_c + pap_c + slnt_c	GPRs
Pseudomonas_veronii_R02_5004	ADSK: aps_c + atp_c --> adp_c + h_c + paps_c	GPRs
Pseudomonas_veronii_R02_5004	ADSL1r: dcamp_c <=> amp_c + fum_c	GPRs
Pseudomonas_veronii_R02_5004	ADSL2r: 25aics_c <=> aicar_c + fum_c	GPRs
Pseudomonas_veronii_R02_5004	ADSS: asp__L_c + gtp_c + imp_c --> dcamp_c + gdp_c + 2.0 h_c + pi_c	GPRs
Pseudomonas_veronii_R02_5004	ADtr: ad_e --> ad_c	orphan
Pseudomonas_veronii_R02_5004	AEPPYRTA: 2ameph_c + pyr_c --> Pald_c + ala__L_c + h_c	orphan
Pseudomonas_veronii_R02_5004	AEPTA: 2ameph_c + pyr_c <=> ala__L_c + h_c + pald_c	GPRs
Pseudomonas_veronii_R02_5004	AEPabcpp: 2ameph_p + atp_c + h2o_c --> 2ameph_c + adp_c + h_c + pi_c	GPRs
Pseudomonas_veronii_R02_5004	AEPtex: 2ameph_e <=> 2ameph_p	orphan
Pseudomonas_veronii_R02_5004	AGDC: acgam6p_c + h2o_c --> ac_c + gam6p_c	GPRs
Pseudomonas_veronii_R02_5004	AGM3PA: anhgm3p_c + h2o_c --> LalaDgluMdap_c + anhgm_c	GPRs
Pseudomonas_veronii_R02_5004	AGM3PApp: anhgm3p_p + h2o_p --> LalaDgluMdap_p + anhgm_p	GPRs
Pseudomonas_veronii_R02_5004	AGM3PH: anhgm3p_c + h2o_c --> acgam_c + anhm3p_c	GPRs
Pseudomonas_veronii_R02_5004	AGM3Pt2pp: anhgm3p_p + h_p --> anhgm3p_c + h_c	GPRs
Pseudomonas_veronii_R02_5004	AGM4PA: anhgm4p_c + h2o_c --> LalaDgluMdapDala_c + anhgm_c	GPRs
Pseudomonas_veronii_R02_5004	AGM4PApp: anhgm4p_p + h2o_p --> LalaDgluMdapDala_p + anhgm_p	GPRs
Pseudomonas_veronii_R02_5004	AGM4PCP: anhgm4p_c + h2o_c --> ala__D_c + anhgm3p_c	GPRs
Pseudomonas_veronii_R02_5004	AGM4PCPpp: anhgm4p_p + h2o_p --> ala__D_p + anhgm3p_p	GPRs
Pseudomonas_veronii_R02_5004	AGM4PH: anhgm4p_c + h2o_c --> acgam_c + anhm4p_c	GPRs
Pseudomonas_veronii_R02_5004	AGM4Pt2pp: anhgm4p_p + h_p --> anhgm4p_c + h_c	GPRs
Pseudomonas_veronii_R02_5004	AGMDA: agm_c + h2o_c --> Ncbmpts_c + nh4_c	GPRs
Pseudomonas_veronii_R02_5004	AGMH: anhgm_c + h2o_c --> acgam_c + anhm_c	GPRs
Pseudomonas_veronii_R02_5004	AGMt2pp: anhgm_p + h_p --> anhgm_c + h_c	GPRs
Pseudomonas_veronii_R02_5004	AGMtex: agm_e <=> agm_p	orphan
Pseudomonas_veronii_R02_5004	AGPAT160: 1hdecg3p_c + palmACP_c --> ACP_c + pa160_c	GPRs
Pseudomonas_veronii_R02_5004	AGPAT181: 1odec11eg3p_c + octeACP_c --> ACP_c + pa181_c	GPRs
Pseudomonas_veronii_R02_5004	AGPOP: dgdp_c + h_c + pep_c --> dgtp_c + pyr_c	GPRs
Pseudomonas_veronii_R02_5004	AGPR: acg5sa_c + nadp_c + pi_c <=> acg5p_c + h_c + nadph_c	GPRs
Pseudomonas_veronii_R02_5004	AHCi: ahcys_c + h2o_c <=> adn_c + hcys__L_c	GPRs
Pseudomonas_veronii_R02_5004	AHMMPS_1: air_c + h2o_c --> 4ahmmp_c + gcald_c + 0.5 o2_c + pi_c	GPRs
Pseudomonas_veronii_R02_5004	AHSERL2: achms_c + h2s_c --> ac_c + h_c + hcys__L_c	GPRs
Pseudomonas_veronii_R02_5004	AHSERL4: acser_c + trdrd_c + tsul_c --> ac_c + cys__L_c + h_c + so3_c + trdox_c	GPRs
Pseudomonas_veronii_R02_5004	AI2abcpp: atp_c + h2o_c + mththf_p --> adp_c + h_c + mththf_c + pi_c	GPRs
Pseudomonas_veronii_R02_5004	AI2tpp: mththf_c --> mththf_p	orphan
Pseudomonas_veronii_R02_5004	AICART: 10fthf_c + aicar_c <=> fprica_c + thf_c	GPRs
Pseudomonas_veronii_R02_5004	AIRC2: air_c + atp_c + hco3_c --> 5caiz_c + adp_c + h_c + pi_c	GPRs
Pseudomonas_veronii_R02_5004	AIRC3: 5aizc_c <=> 5caiz_c	GPRs
Pseudomonas_veronii_R02_5004	AKGDH: akg_c + coa_c + nad_c --> co2_c + nadh_c + succoa_c	GPRs
Pseudomonas_veronii_R02_5004	AKGDa: akg_c + h_c + lpam_c <=> co2_c + sdhlam_c	GPRs
Pseudomonas_veronii_R02_5004	AKGDb: coa_c + sdhlam_c --> dhlam_c + succoa_c	orphan
Pseudomonas_veronii_R02_5004	AKGt2rpp: akg_p + h_p --> akg_c + h_c	GPRs
Pseudomonas_veronii_R02_5004	AKGtex: akg_e <=> akg_p	orphan
Pseudomonas_veronii_R02_5004	AKP1: ahdt_c + 3.0 h2o_c --> dhnpt_c + 2.0 h_c + 3.0 pi_c	GPRs
Pseudomonas_veronii_R02_5004	ALAALAabcpp: alaala_p + atp_c + h2o_c --> adp_c + alaala_c + h_c + pi_c	GPRs
Pseudomonas_veronii_R02_5004	ALAALAr: 2.0 ala__D_c + atp_c <=> adp_c + alaala_c + h_c + pi_c	GPRs
Pseudomonas_veronii_R02_5004	ALAALAtex: alaala_e <=> alaala_p	GPRs
Pseudomonas_veronii_R02_5004	ALAGLUabcpp: LalaLglu_p + atp_c + h2o_c --> LalaLglu_c + adp_c + h_c + pi_c	GPRs
Pseudomonas_veronii_R02_5004	ALAHISabcpp: alahis_p + atp_c + h2o_c --> adp_c + alahis_c + h_c + pi_c	GPRs
Pseudomonas_veronii_R02_5004	ALAHIStex: alahis_e <=> alahis_p	GPRs
Pseudomonas_veronii_R02_5004	ALALEUabcpp: alaleu_p + atp_c + h2o_c --> adp_c + alaleu_c + h_c + pi_c	GPRs
Pseudomonas_veronii_R02_5004	ALALEUtex: alaleu_e <=> alaleu_p	GPRs
Pseudomonas_veronii_R02_5004	ALAR: ala__L_c <=> ala__D_c	GPRs
Pseudomonas_veronii_R02_5004	ALATA_D2: ala__D_c + pydx5p_c --> pyam5p_c + pyr_c	GPRs
Pseudomonas_veronii_R02_5004	ALATA_L: akg_c + ala__L_c <=> glu__L_c + pyr_c	GPRs
Pseudomonas_veronii_R02_5004	ALATA_L2: ala__L_c + pydx5p_c --> pyam5p_c + pyr_c	GPRs
Pseudomonas_veronii_R02_5004	ALATHRabcpp: alathr_p + atp_c + h2o_c --> adp_c + alathr_c + h_c + pi_c	GPRs
Pseudomonas_veronii_R02_5004	ALATHRtex: alathr_e <=> alathr_p	GPRs
Pseudomonas_veronii_R02_5004	ALATRPabcpp: alatrp_p + atp_c + h2o_c --> adp_c + alatrp_c + h_c + pi_c	GPRs
Pseudomonas_veronii_R02_5004	ALATRPtex: alatrp_e <=> alatrp_p	GPRs
Pseudomonas_veronii_R02_5004	ALAabc: ala__L_e + atp_c + h2o_c --> adp_c + ala__L_c + h_c + pi_c	GPRs
Pseudomonas_veronii_R02_5004	ALAabcpp: ala__L_p + atp_c + h2o_c --> adp_c + ala__L_c + h_c + pi_c	GPRs
Pseudomonas_veronii_R02_5004	ALAt4pp: ala__L_p + na1_p --> ala__L_c + na1_c	GPRs
Pseudomonas_veronii_R02_5004	ALAtex: ala__L_e <=> ala__L_p	orphan
Pseudomonas_veronii_R02_5004	ALCD1: meoh_c + nad_c <=> fald_c + h_c + nadh_c	GPRs
Pseudomonas_veronii_R02_5004	ALCD19: glyald_c + h_c + nadh_c <=> glyc_c + nad_c	GPRs
Pseudomonas_veronii_R02_5004	ALCD19y: glyald_c + h_c + nadph_c <=> glyc_c + nadp_c	GPRs
Pseudomonas_veronii_R02_5004	ALCD2ir: acald_c + h_c + nadh_c <=> etoh_c + nad_c	GPRs
Pseudomonas_veronii_R02_5004	ALCD2x: etoh_c + nad_c <=> acald_c + h_c + nadh_c	GPRs
Pseudomonas_veronii_R02_5004	ALCD2y: etoh_c + nadp_c <=> acald_c + h_c + nadph_c	GPRs
Pseudomonas_veronii_R02_5004	ALCD4: btoh_c + nad_c <=> btal_c + h_c + nadh_c	GPRs
Pseudomonas_veronii_R02_5004	ALCDpp: etoh_p + pqq_p --> acald_p + pqqh2_p	GPRs
Pseudomonas_veronii_R02_5004	ALDD1: fald_c + h2o_c + nad_c --> for_c + 2.0 h_c + nadh_c	GPRs
Pseudomonas_veronii_R02_5004	ALDD19xr: h2o_c + nad_c + pacald_c <=> 2.0 h_c + nadh_c + pac_c	GPRs
Pseudomonas_veronii_R02_5004	ALDD20x: h2o_c + id3acald_c + nad_c --> 2.0 h_c + ind3ac_c + nadh_c	GPRs
Pseudomonas_veronii_R02_5004	ALDD20y: h2o_c + id3acald_c + nadp_c --> 2.0 h_c + ind3ac_c + nadph_c	GPRs
Pseudomonas_veronii_R02_5004	ALDD2x: acald_c + h2o_c + nad_c --> ac_c + 2.0 h_c + nadh_c	GPRs
Pseudomonas_veronii_R02_5004	ALDD2y: acald_c + h2o_c + nadp_c --> ac_c + 2.0 h_c + nadph_c	GPRs
Pseudomonas_veronii_R02_5004	ALDD3: h2o_c + nad_c + ppal_c --> 2.0 h_c + nadh_c + ppa_c	GPRs
Pseudomonas_veronii_R02_5004	ALDD31: aacald_c + h2o_c + nad_c <=> gly_c + 2.0 h_c + nadh_c	GPRs
Pseudomonas_veronii_R02_5004	ALDD31_1: amacald_c + h2o_c + nad_c --> gly_c + 2.0 h_c + nadh_c	GPRs
Pseudomonas_veronii_R02_5004	ALDD4: btal_c + h2o_c + nad_c --> but_c + 2.0 h_c + nadh_c	GPRs
Pseudomonas_veronii_R02_5004	ALDD4x: h2o_c + mmalsa__S_c + nad_c --> 2.0 h_c + mmal_c + nadh_c	GPRs
Pseudomonas_veronii_R02_5004	ALDD5: h2o_c + nad_c + ptal_c --> 2.0 h_c + nadh_c + pta_c	GPRs
Pseudomonas_veronii_R02_5004	ALDD6: h2o_c + hxal_c + nad_c --> 2.0 h_c + hxa_c + nadh_c	GPRs
Pseudomonas_veronii_R02_5004	ALDH_1: h2o_c + mmtsa_c + nad_c <=> 2.0 h_c + mmal_c + nadh_c	orphan
Pseudomonas_veronii_R02_5004	ALGAC1: accoa_c + prealginate__M_p --> coa_c + prealgac_M1_p	GPRs
Pseudomonas_veronii_R02_5004	ALGAC2: 2.0 accoa_c + prealginate__M_p --> 2.0 coa_c + prealgac_M2_p	GPRs
Pseudomonas_veronii_R02_5004	ALGAC3: 3.0 accoa_c + prealginate__M_p --> 3.0 coa_c + prealgac_M3_p	GPRs
Pseudomonas_veronii_R02_5004	ALGAC4: 4.0 accoa_c + prealginate__M_p --> 4.0 coa_c + prealgac_M4_p	GPRs
Pseudomonas_veronii_R02_5004	ALGAC5: 5.0 accoa_c + prealginate__M_p --> algac__M_p + 5.0 coa_c	GPRs
Pseudomonas_veronii_R02_5004	ALGE1: prealginate__M_p <=> prealg_MG_41_p	GPRs
Pseudomonas_veronii_R02_5004	ALGE2: prealginate__M_p <=> prealg_MG_32_p	GPRs
Pseudomonas_veronii_R02_5004	ALGE3: prealginate__M_p <=> prealg_MG_23_p	GPRs
Pseudomonas_veronii_R02_5004	ALGE4: prealginate__M_p <=> prealg_MG_14_p	GPRs
Pseudomonas_veronii_R02_5004	ALGE5: prealginate__M_p <=> prealginate_G_p	GPRs
Pseudomonas_veronii_R02_5004	ALGE6: prealgac_M4_p <=> algac_MG_41_p	GPRs
Pseudomonas_veronii_R02_5004	ALGE7: prealgac_M3_p <=> algac_MG_32_p	GPRs
Pseudomonas_veronii_R02_5004	ALGE8: prealgac_M2_p <=> algac_MG_23_p	GPRs
Pseudomonas_veronii_R02_5004	ALGE9: prealgac_M1_p <=> algac_MG_14_p	GPRs
Pseudomonas_veronii_R02_5004	ALGL: 4.0 h2o_p + prealginate__M_p --> 5.0 manur_p	GPRs
Pseudomonas_veronii_R02_5004	ALGL2: h2o_p + prealginate__M_p --> dmanur_p + tmanur_p	GPRs
Pseudomonas_veronii_R02_5004	ALGSex1: prealg_MG_41_p --> prealg_MG_41_e	GPRs
Pseudomonas_veronii_R02_5004	ALGSex10: algac_MG_14_p --> algac_MG_14_e	GPRs
Pseudomonas_veronii_R02_5004	ALGSex11: manur_p --> manur_e	GPRs
Pseudomonas_veronii_R02_5004	ALGSex12: dmanur_p --> dmanur_e	GPRs
Pseudomonas_veronii_R02_5004	ALGSex13: tmanur_p --> tmanur_e	GPRs
Pseudomonas_veronii_R02_5004	ALGSex2: prealg_MG_32_p --> prealg_MG_32_e	GPRs
Pseudomonas_veronii_R02_5004	ALGSex3: prealg_MG_23_p --> prealg_MG_23_e	GPRs
Pseudomonas_veronii_R02_5004	ALGSex4: prealg_MG_14_p --> prealg_MG_14_e	GPRs
Pseudomonas_veronii_R02_5004	ALGSex5: prealginate_G_p --> prealginate_G_e	GPRs
Pseudomonas_veronii_R02_5004	ALGSex6: algac__M_p --> algac__M_e	GPRs
Pseudomonas_veronii_R02_5004	ALGSex7: algac_MG_41_p --> algac_MG_41_e	GPRs
Pseudomonas_veronii_R02_5004	ALGSex8: algac_MG_32_p --> algac_MG_32_e	GPRs
Pseudomonas_veronii_R02_5004	ALGSex9: algac_MG_23_p --> algac_MG_23_e	GPRs
Pseudomonas_veronii_R02_5004	ALKP: dhap_c + h2o_c --> dha_c + pi_c	GPRs
Pseudomonas_veronii_R02_5004	ALLTAHr: alltt_c + h2o_c <=> urdglyc_c + urea_c	orphan
Pseudomonas_veronii_R02_5004	ALLTAMH: alltt_c + 2.0 h2o_c + 2.0 h_c --> co2_c + 2.0 nh4_c + urdglyc_c	GPRs
Pseudomonas_veronii_R02_5004	ALLTN: alltn_c + h2o_c --> alltt_c + h_c	GPRs
Pseudomonas_veronii_R02_5004	ALLTNRA: alltn__R_c <=> alltn_c	GPRs
Pseudomonas_veronii_R02_5004	ALLTNt2rpp: alltn_p + h_p --> alltn_c + h_c	GPRs
Pseudomonas_veronii_R02_5004	ALLTNtex: alltn_e <=> alltn_p	orphan
Pseudomonas_veronii_R02_5004	ALPHNH: allphn_c + h2o_c + 3.0 h_c --> 2.0 co2_c + 2.0 nh4_c	GPRs
Pseudomonas_veronii_R02_5004	ALR2: h_c + mthgxl_c + nadph_c --> acetol_c + nadp_c	GPRs
Pseudomonas_veronii_R02_5004	ALR3: acetol_c + h_c + nadph_c --> 12ppd__S_c + nadp_c	orphan
Pseudomonas_veronii_R02_5004	AM3PA: anhm3p_c + h2o_c --> LalaDgluMdap_c + anhm_c	GPRs
Pseudomonas_veronii_R02_5004	AM4PA: anhm4p_c + h2o_c --> LalaDgluMdapDala_c + anhm_c	GPRs
Pseudomonas_veronii_R02_5004	AM4PCP: anhm4p_c + h2o_c --> ala__D_c + anhm3p_c	GPRs
Pseudomonas_veronii_R02_5004	AMALT1: malt_c + malttr_c --> glc__D_c + maltttr_c	GPRs
Pseudomonas_veronii_R02_5004	AMANAPEr: acmanap_c <=> acgam6p_c	orphan
Pseudomonas_veronii_R02_5004	AMAOTr: 8aonn_c + amet_c <=> amob_c + dann_c	GPRs
Pseudomonas_veronii_R02_5004	AMID2: h2o_c + pad_c --> nh4_c + pac_c	GPRs
Pseudomonas_veronii_R02_5004	AMID4: ad_c + h2o_c --> ac_c + nh4_c	GPRs
Pseudomonas_veronii_R02_5004	AMMQT8: 2dmmq8_c + amet_c + h_c --> ahcys_c + mql8_c	GPRs
Pseudomonas_veronii_R02_5004	AMMQT8_2: 2dmmq8_c + amet_c --> ahcys_c + h_c + mqn8_c	GPRs
Pseudomonas_veronii_R02_5004	AMPEP1: gly_asn__L_c + h2o_c <=> asn__L_c + gly_c	GPRs
Pseudomonas_veronii_R02_5004	AMPEP10: gly_asp__L_c + h2o_c <=> asp__L_c + gly_c	GPRs
Pseudomonas_veronii_R02_5004	AMPEP11: gly_pro__L_c + h2o_c --> gly_c + h_c + pro__L_c	GPRs
Pseudomonas_veronii_R02_5004	AMPEP13: ala_L_asp__L_c + h2o_c <=> ala__L_c + asp__L_c	GPRs
Pseudomonas_veronii_R02_5004	AMPEP14: h2o_c + h_c + met_L_ala__L_c <=> ala__L_c + met__L_c	GPRs
Pseudomonas_veronii_R02_5004	AMPEP5: ala_L_glu__L_c + h2o_c <=> ala__L_c + glu__L_c	GPRs
Pseudomonas_veronii_R02_5004	AMPEP8: gly_glu__L_c + h2o_c <=> glu__L_c + gly_c	GPRs
Pseudomonas_veronii_R02_5004	AMPMS2: air_c + h2o_c + nad_c --> 4ampm_c + 2.0 for_c + 3.0 h_c + nadh_c	GPRs
Pseudomonas_veronii_R02_5004	AMPN: amp_c + h2o_c --> ade_c + r5p_c	GPRs
Pseudomonas_veronii_R02_5004	AMPTASEAH: alahis_c + h2o_c --> ala__L_c + his__L_c	GPRs
Pseudomonas_veronii_R02_5004	AMPTASEAL: alaleu_c + h2o_c --> ala__L_c + leu__L_c	GPRs
Pseudomonas_veronii_R02_5004	AMPTASEAT: alathr_c + h2o_c --> ala__L_c + thr__L_c	GPRs
Pseudomonas_veronii_R02_5004	AMPTASEATRP: alatrp_c + h2o_c --> ala__L_c + trp__L_c	GPRs
Pseudomonas_veronii_R02_5004	AMPTASECG: cgly_c + h2o_c --> cys__L_c + gly_c	GPRs
Pseudomonas_veronii_R02_5004	AMPTASEGGLN: glygln_c + h2o_c --> gln__L_c + gly_c	GPRs
Pseudomonas_veronii_R02_5004	AMPTASEGGLU: glyglu_c + h2o_c --> glu__L_c + gly_c	GPRs
Pseudomonas_veronii_R02_5004	AMPTASEGM: glymet_c + h2o_c --> gly_c + met__L_c	GPRs
Pseudomonas_veronii_R02_5004	AMPTASEGS: glyser_c + h2o_c --> gly_c + ser__L_c	GPRs
Pseudomonas_veronii_R02_5004	AMPTASEHG: h2o_c + hisgly_c --> gly_c + his__L_c	GPRs
Pseudomonas_veronii_R02_5004	AMPTASEHH: h2o_c + hishis_c --> 2.0 his__L_c	GPRs
Pseudomonas_veronii_R02_5004	AMPTASEPG: h2o_c + progly_c --> gly_c + pro__L_c	GPRs
Pseudomonas_veronii_R02_5004	ANDO1: anth_c + 2.0 h_c + nadh_c + o2_c --> catechol_c + co2_c + nad_c + nh3_c	GPRs
Pseudomonas_veronii_R02_5004	ANDO2: anth_c + 2.0 h_c + nadph_c + o2_c --> catechol_c + co2_c + nadp_c + nh3_c	GPRs
Pseudomonas_veronii_R02_5004	ANHGMtex: anhgm_e <=> anhgm_p	orphan
Pseudomonas_veronii_R02_5004	ANHMK: anhm_c + atp_c + h2o_c --> acmum6p_c + adp_c + h_c	GPRs
Pseudomonas_veronii_R02_5004	ANPRT: anth_c + prpp_c --> ppi_c + pran_c	GPRs
Pseudomonas_veronii_R02_5004	ANS: chor_c + gln__L_c --> anth_c + glu__L_c + h_c + pyr_c	GPRs
Pseudomonas_veronii_R02_5004	ANS2: chor_c + nh4_c --> anth_c + h2o_c + h_c + pyr_c	GPRs
Pseudomonas_veronii_R02_5004	AOBUTDs: 2aobut_c + h_c --> aact_c + co2_c	GPRs
Pseudomonas_veronii_R02_5004	AOXHEXCYCL: 6a2ohxnt_c --> 1pipdn2c_c + h2o_c	GPRs
Pseudomonas_veronii_R02_5004	AOXSr: ala__L_c + h_c + pmcoa_c <=> 8aonn_c + co2_c + coa_c	GPRs
Pseudomonas_veronii_R02_5004	AP4AH: ap4a_c + h2o_c --> 2.0 adp_c + 2.0 h_c	GPRs
Pseudomonas_veronii_R02_5004	AP4AS: 2.0 atp_c + h_c --> ap4a_c + ppi_c	GPRs
Pseudomonas_veronii_R02_5004	APATr: ala_B_c + pyr_c <=> ala__L_c + msa_c	GPRs
Pseudomonas_veronii_R02_5004	APCt5: apc_c + h_p --> apc_e + h_c	GPRs
Pseudomonas_veronii_R02_5004	APCt6: apc_p + h_p --> apc_e + h_c	GPRs
Pseudomonas_veronii_R02_5004	APCtex: apc_e <=> apc_p	orphan
Pseudomonas_veronii_R02_5004	APCtpp: apc_p --> apc_c	orphan
Pseudomonas_veronii_R02_5004	APENTAMAH2: 5apentam_c + h2o_c + h_c --> 5aptn_c + nh4_c	GPRs
Pseudomonas_veronii_R02_5004	APG3PAT160: glyc3p_c + hdcap_c --> 1hdecg3p_c + h_c + pi_c	GPRs
Pseudomonas_veronii_R02_5004	APG3PAT181: glyc3p_c + ocdceap_c --> 1odec11eg3p_c + h_c + pi_c	GPRs
Pseudomonas_veronii_R02_5004	APPAT: atp_c + h_c + pan4p_c --> dpcoa_c + ppi_c	GPRs
Pseudomonas_veronii_R02_5004	APRAUR: 5apru_c + h_c + nadph_c --> 5aprbu_c + nadp_c	GPRs
Pseudomonas_veronii_R02_5004	APRTO2: aprut_c + h2o_c + o2_c --> h2o2_c + n4abutn_c + nh4_c	GPRs
Pseudomonas_veronii_R02_5004	APSR: aps_c + trdrd_c --> amp_c + 2.0 h_c + so3_c + trdox_c	GPRs
Pseudomonas_veronii_R02_5004	APSR2: aps_c + grxrd_c --> amp_c + grxox_c + 2.0 h_c + so3_c	GPRs
Pseudomonas_veronii_R02_5004	APTNAT: 5aptn_c + akg_c <=> glu__L_c + oxptn_c	GPRs
Pseudomonas_veronii_R02_5004	ARBT6Pt: arbt6p_e <=> arbt6p_c	orphan
Pseudomonas_veronii_R02_5004	ARBTpts: arbt_e + pep_c --> arbt6p_c + pyr_c	GPRs
Pseudomonas_veronii_R02_5004	ARBabcpp: arab__L_p + atp_c + h2o_c --> adp_c + arab__L_c + h_c + pi_c	GPRs
Pseudomonas_veronii_R02_5004	ARBt3ipp: arab__L_c + h_p --> arab__L_p + h_c	GPRs
Pseudomonas_veronii_R02_5004	ARGDC: arg__L_c + h_c --> agm_c + co2_c	GPRs
Pseudomonas_veronii_R02_5004	ARGDCpp: arg__L_p + h_p --> agm_p + co2_p	GPRs
Pseudomonas_veronii_R02_5004	ARGDI: arg__L_c + h2o_c --> citr__L_c + nh4_c	GPRs
Pseudomonas_veronii_R02_5004	ARGDr: arg__L_c + h2o_c --> citr__L_c + nh4_c	GPRs
Pseudomonas_veronii_R02_5004	ARGN_1: arg__L_c + h2o_c --> orn__L_c + urea_c	orphan
Pseudomonas_veronii_R02_5004	ARGORNt7pp: arg__L_p + orn_c <=> arg__L_c + orn_p	GPRs
Pseudomonas_veronii_R02_5004	ARGR: arg__L_c <=> arg__D_c	orphan
Pseudomonas_veronii_R02_5004	ARGSL: argsuc_c <=> arg__L_c + fum_c	GPRs
Pseudomonas_veronii_R02_5004	ARGSS: asp__L_c + atp_c + citr__L_c --> amp_c + argsuc_c + h_c + ppi_c	GPRs
Pseudomonas_veronii_R02_5004	ARGabc: arg__L_e + atp_c + h2o_c --> adp_c + arg__L_c + h_c + pi_c	GPRs
Pseudomonas_veronii_R02_5004	ARGabcpp: arg__L_p + atp_c + h2o_c --> adp_c + arg__L_c + h_c + pi_c	GPRs
Pseudomonas_veronii_R02_5004	ARGt3pp: arg__L_c + h_p --> arg__L_p + h_c	GPRs
Pseudomonas_veronii_R02_5004	ARGt5r: arg__L_e <=> arg__L_c	GPRs
Pseudomonas_veronii_R02_5004	ARGtex: arg__L_e <=> arg__L_p	GPRs
Pseudomonas_veronii_R02_5004	AROAT: glu__L_c + h_c + pphn_c <=> Largn_c + akg_c	GPRs
Pseudomonas_veronii_R02_5004	AROH: Largn_c --> co2_c + h2o_c + phe__L_c	GPRs
Pseudomonas_veronii_R02_5004	ASAD: aspsa_c + nadp_c + pi_c <=> 4pasp_c + h_c + nadph_c	GPRs
Pseudomonas_veronii_R02_5004	ASCBPL: ascb6p_c + h2o_c --> 3dhgulnp_c + h_c	orphan
Pseudomonas_veronii_R02_5004	ASCBpts: ascb__L_e + pep_c --> ascb6p_c + pyr_c	GPRs
Pseudomonas_veronii_R02_5004	ASNN: asn__L_c + h2o_c --> asp__L_c + nh4_c	GPRs
Pseudomonas_veronii_R02_5004	ASNNpp: asn__L_p + h2o_p --> asp__L_p + nh4_p	GPRs
Pseudomonas_veronii_R02_5004	ASNS1: asp__L_c + atp_c + gln__L_c + h2o_c --> amp_c + asn__L_c + glu__L_c + h_c + ppi_c	GPRs
Pseudomonas_veronii_R02_5004	ASNabc: asn__L_e + atp_c + h2o_c --> adp_c + asn__L_c + h_c + pi_c	GPRs
Pseudomonas_veronii_R02_5004	ASNtex: asn__L_e <=> asn__L_p	orphan
Pseudomonas_veronii_R02_5004	ASO3t2pp: aso3_c + h_p --> aso3_p + h_c	GPRs
Pseudomonas_veronii_R02_5004	ASO3t8pp: aso3_c + atp_c + h2o_c --> adp_c + aso3_p + h_c + pi_c	GPRs
Pseudomonas_veronii_R02_5004	ASO3tex: aso3_e <=> aso3_p	orphan
Pseudomonas_veronii_R02_5004	ASO4rt2rpp: aso4_p + h_p --> aso4_c + h_c	GPRs
Pseudomonas_veronii_R02_5004	ASO4tex: aso4_e <=> aso4_p	GPRs
Pseudomonas_veronii_R02_5004	ASP3H: akg_c + asp__L_c + o2_c --> 3hasp__L_c + co2_c + succ_c	orphan
Pseudomonas_veronii_R02_5004	ASPCT: asp__L_c + cbp_c --> cbasp_c + h_c + pi_c	GPRs
Pseudomonas_veronii_R02_5004	ASPK: asp__L_c + atp_c <=> 4pasp_c + adp_c	GPRs
Pseudomonas_veronii_R02_5004	ASPO1: asp__L_c + h2o_c + o2_c --> h2o2_c + nh4_c + oaa_c	GPRs
Pseudomonas_veronii_R02_5004	ASPO3: asp__L_c + q8_c --> h_c + iasp_c + q8h2_c	GPRs
Pseudomonas_veronii_R02_5004	ASPO5: asp__L_c + fum_c --> h_c + iasp_c + succ_c	GPRs
Pseudomonas_veronii_R02_5004	ASPO6: asp__L_c + o2_c --> h2o2_c + h_c + iasp_c	GPRs
Pseudomonas_veronii_R02_5004	ASPR: asp__D_c <=> asp__L_c	GPRs
Pseudomonas_veronii_R02_5004	ASPSALy: aspsa_c + h2o_c + nadp_c --> asp__L_c + 2.0 h_c + nadph_c	GPRs
Pseudomonas_veronii_R02_5004	ASPT: asp__L_c --> fum_c + nh4_c	GPRs
Pseudomonas_veronii_R02_5004	ASPTA: akg_c + asp__L_c <=> glu__L_c + oaa_c	GPRs
Pseudomonas_veronii_R02_5004	ASPabc: asp__L_e + atp_c + h2o_c --> adp_c + asp__L_c + h_c + pi_c	GPRs
Pseudomonas_veronii_R02_5004	ASPabcpp: asp__L_p + atp_c + h2o_c --> adp_c + asp__L_c + h_c + pi_c	GPRs
Pseudomonas_veronii_R02_5004	ASPt2pp: asp__L_p + h_p --> asp__L_c + h_c	GPRs
Pseudomonas_veronii_R02_5004	ASPtex: asp__L_e <=> asp__L_p	orphan
Pseudomonas_veronii_R02_5004	ASR: aso4_c + 2.0 gthrd_c + 2.0 h_c --> aso3_c + gthox_c + h2o_c	GPRs
Pseudomonas_veronii_R02_5004	AST: arg__L_c + succoa_c --> coa_c + h_c + sucarg_c	GPRs
Pseudomonas_veronii_R02_5004	ATHRDHr: athr__L_c + nadp_c <=> 2aobut_c + h_c + nadph_c	GPRs
Pseudomonas_veronii_R02_5004	ATPHs: atp_c + h2o_c + h_c --> itp_c + nh4_c	GPRs
Pseudomonas_veronii_R02_5004	ATPPRT: atp_c + prpp_c --> ppi_c + prbatp_c	GPRs
Pseudomonas_veronii_R02_5004	ATPS4rpp: adp_c + 4.0 h_p + pi_c <=> atp_c + h2o_c + 3.0 h_c	GPRs
Pseudomonas_veronii_R02_5004	BALAALAabcpp: atp_c + balaala_p + h2o_c --> adp_c + balaala_c + h_c + pi_c	GPRs
Pseudomonas_veronii_R02_5004	BALAALAtex: balaala_e <=> balaala_p	GPRs
Pseudomonas_veronii_R02_5004	BALABALAabcpp: atp_c + balabala_p + h2o_c --> adp_c + balabala_c + h_c + pi_c	GPRs
Pseudomonas_veronii_R02_5004	BALABALAtex: balabala_e <=> balabala_p	GPRs
Pseudomonas_veronii_R02_5004	BALAGLYabcpp: atp_c + balagly_p + h2o_c --> adp_c + balagly_c + h_c + pi_c	GPRs
Pseudomonas_veronii_R02_5004	BALAGLYtex: balagly_e <=> balagly_p	GPRs
Pseudomonas_veronii_R02_5004	BALALEUabcpp: atp_c + balaleu_p + h2o_c --> adp_c + balaleu_c + h_c + pi_c	GPRs
Pseudomonas_veronii_R02_5004	BALALEUtex: balaleu_e <=> balaleu_p	GPRs
Pseudomonas_veronii_R02_5004	BALAMDAH: balamd_c + h2o_c --> ala_B_c + nh4_c	GPRs
Pseudomonas_veronii_R02_5004	BALAt2pp: ala_B_p + h_p --> ala_B_c + h_c	GPRs
Pseudomonas_veronii_R02_5004	BALAtex: ala_B_e <=> ala_B_p	orphan
Pseudomonas_veronii_R02_5004	BCT1_syn: atp_c + h2o_c + hco3_p --> adp_c + h_c + hco3_c + pi_c	GPRs
Pseudomonas_veronii_R02_5004	BDH: bhb_c + nad_c <=> acac_c + h_c + nadh_c	GPRs
Pseudomonas_veronii_R02_5004	BEF: betald_c + fad_c + h2o_c --> fadh2_c + glyb_c + h_c	GPRs
Pseudomonas_veronii_R02_5004	BETALDHx: betald_c + h2o_c + nad_c --> glyb_c + 2.0 h_c + nadh_c	GPRs
Pseudomonas_veronii_R02_5004	BETALDHy: betald_c + h2o_c + nadp_c --> glyb_c + 2.0 h_c + nadph_c	GPRs
Pseudomonas_veronii_R02_5004	BGLApp: cellb_p + h2o_p --> 2.0 glc__D_p	GPRs
Pseudomonas_veronii_R02_5004	BHBtpp: bhb_p + h_p --> bhb_c + h_c	GPRs
Pseudomonas_veronii_R02_5004	BLAMDabcpp: atp_c + balamd_p + h2o_c --> adp_c + balamd_c + h_c + pi_c	GPRs
Pseudomonas_veronii_R02_5004	BLAMDtex: balamd_e <=> balamd_p	GPRs
Pseudomonas_veronii_R02_5004	BPNT: h2o_c + pap_c --> amp_c + pi_c	GPRs
Pseudomonas_veronii_R02_5004	BSCT: coa_c + 4.0 h_c + sbzcoa_c <=> benzcoa_c + succoa_c	orphan
Pseudomonas_veronii_R02_5004	BTDD_RR: btd_RR_c + nad_c <=> actn__R_c + h_c + nadh_c	GPRs
Pseudomonas_veronii_R02_5004	BTNTe: btn_c <=> btn_e	orphan
Pseudomonas_veronii_R02_5004	BTS: btal_c + h_c + nadh_c <=> 1btol_c + nad_c	GPRs
Pseudomonas_veronii_R02_5004	BTS3r: dtbt_c + 2.0 s_c <=> btn_c + h2s_c	orphan
Pseudomonas_veronii_R02_5004	BTS_nadph: btal_c + h_c + nadph_c --> 1btol_c + nadp_c	GPRs
Pseudomonas_veronii_R02_5004	BUP: 3uib_c + h2o_c + 2.0 h_c --> 3aib_c + co2_c + nh4_c	GPRs
Pseudomonas_veronii_R02_5004	BUP2: 3uib_c + h2o_c + 2.0 h_c --> 3aib__D_c + co2_c + nh4_c	GPRs
Pseudomonas_veronii_R02_5004	BUPN: cala_c + h2o_c + 2.0 h_c --> ala_B_c + co2_c + nh4_c	GPRs
Pseudomonas_veronii_R02_5004	BUTCT: accoa_c + but_c --> ac_c + btcoa_c	GPRs
Pseudomonas_veronii_R02_5004	BUTCT2: acac_c + btcoa_c --> aacoa_c + but_c	GPRs
Pseudomonas_veronii_R02_5004	BUTSO3abcpp: atp_c + butso3_p + h2o_c --> adp_c + butso3_c + h_c + pi_c	GPRs
Pseudomonas_veronii_R02_5004	BUTSO3tex: butso3_e <=> butso3_p	GPRs
Pseudomonas_veronii_R02_5004	BUTSabc: atp_c + buts_e + h2o_c --> adp_c + buts_c + h_c + pi_c	GPRs
Pseudomonas_veronii_R02_5004	BUTt4pp: but_p + na1_p --> but_c + na1_c	orphan
Pseudomonas_veronii_R02_5004	BUTtex: but_e <=> but_p	GPRs
Pseudomonas_veronii_R02_5004	BZ12DOX: bz_c + h_c + nadh_c + o2_c --> bz12diol_c + nad_c	GPRs
Pseudomonas_veronii_R02_5004	BZDH: bzal_c + h2o_c + nad_c <=> bz_c + 2.0 h_c + nadh_c	GPRs
Pseudomonas_veronii_R02_5004	BZDIOLDH: bz12diol_c + nad_c --> catechol_c + co2_c + nadh_c	GPRs
Pseudomonas_veronii_R02_5004	BZt: bz_e <=> bz_c	GPRs
Pseudomonas_veronii_R02_5004	BZt1pp: bz_p + h_p --> bz_c + h_c	GPRs
Pseudomonas_veronii_R02_5004	BZt2_pp: bz_p + 2.0 h_p --> bz_c + 2.0 h_c	GPRs
Pseudomonas_veronii_R02_5004	BZtex: bz_e <=> bz_p	GPRs
Pseudomonas_veronii_R02_5004	C4HP: 34hpp_c + h_c <=> 4hoxpacd_c + co2_c	orphan
Pseudomonas_veronii_R02_5004	CA2abc: atp_c + ca2_e + h2o_c --> adp_c + ca2_c + h_c + pi_c	GPRs
Pseudomonas_veronii_R02_5004	CA2abc1: atp_c + ca2_c + h2o_c --> adp_c + ca2_e + h_c + pi_c	GPRs
Pseudomonas_veronii_R02_5004	CA2t3pp: ca2_c + h_p --> ca2_p + h_c	GPRs
Pseudomonas_veronii_R02_5004	CA2tex: ca2_e <=> ca2_p	GPRs
Pseudomonas_veronii_R02_5004	CACOAHA: caffcoa_c + h2o_c --> 34dhbald_c + accoa_c	GPRs
Pseudomonas_veronii_R02_5004	CAFFCOA: 34dhcinm_c + atp_c + coa_c --> amp_c + caffcoa_c + ppi_c	GPRs
Pseudomonas_veronii_R02_5004	CARNabcpp: atp_c + carn_p + h2o_c --> adp_c + carn_c + h_c + pi_c	GPRs
Pseudomonas_veronii_R02_5004	CARNtex: carn_e <=> carn_p	GPRs
Pseudomonas_veronii_R02_5004	CAT: 2.0 h2o2_c --> 2.0 h2o_c + o2_c	GPRs
Pseudomonas_veronii_R02_5004	CATDOX: catechol_c + o2_c --> ccmuac_c + 2.0 h_c	GPRs
Pseudomonas_veronii_R02_5004	CATpp: 2.0 h2o2_p --> 2.0 h2o_p + o2_p	GPRs
Pseudomonas_veronii_R02_5004	CAt6pp: ca2_c + na1_p <=> ca2_p + na1_c	GPRs
Pseudomonas_veronii_R02_5004	CBMKr: atp_c + co2_c + nh4_c <=> adp_c + cbp_c + 2.0 h_c	GPRs
Pseudomonas_veronii_R02_5004	CBPAH: Ncbmpts_c + 2.0 h2o_c + h_c --> hco3_c + nh4_c + ptrc_c	GPRs
Pseudomonas_veronii_R02_5004	CBPS: 2.0 atp_c + gln__L_c + h2o_c + hco3_c --> 2.0 adp_c + cbp_c + glu__L_c + 2.0 h_c + pi_c	GPRs
Pseudomonas_veronii_R02_5004	CCPpp: 2.0 focytc_c + h2o2_p --> 2.0 ficytc_c + 2.0 h2o_p	GPRs
Pseudomonas_veronii_R02_5004	CD2abcpp: atp_c + cd2_c + h2o_c --> adp_c + cd2_p + h_c + pi_c	GPRs
Pseudomonas_veronii_R02_5004	CD2t3pp: cd2_c + h_p --> cd2_p + h_c	GPRs
Pseudomonas_veronii_R02_5004	CD2t4pp: cd2_c + h_p + k_p --> cd2_p + h_c + k_c	GPRs
Pseudomonas_veronii_R02_5004	CD2t5: cd2_c + h_p --> cd2_e + h_c	GPRs
Pseudomonas_veronii_R02_5004	CD2t6: cd2_p + h_p --> cd2_e + h_c	GPRs
Pseudomonas_veronii_R02_5004	CD2tex: cd2_e <=> cd2_p	GPRs
Pseudomonas_veronii_R02_5004	CD2tpp: cd2_p --> cd2_c	GPRs
Pseudomonas_veronii_R02_5004	CDGUNPD: cdigmp_c + h2o_c --> 5pg35pg_c + h_c	GPRs
Pseudomonas_veronii_R02_5004	CDPMEK: 4c2me_c + atp_c --> 2p4c2me_c + adp_c + h_c	GPRs
Pseudomonas_veronii_R02_5004	CDPPH: cdp_c + h2o_c --> cmp_c + h_c + pi_c	GPRs
Pseudomonas_veronii_R02_5004	CDPPT160: cdpdhdecg_c + inost_c --> cmp_c + h_c + ptd1ino160_c	GPRs
Pseudomonas_veronii_R02_5004	CELASEpp: cell4_p + h2o_p --> 2.0 cellb_p	orphan
Pseudomonas_veronii_R02_5004	CELLS: h2o_c + 4.0 udpg_c --> cell4_p + 4.0 h_c + 4.0 udp_c	GPRs
Pseudomonas_veronii_R02_5004	CELLex: cell4_p --> cell4_e	orphan
Pseudomonas_veronii_R02_5004	CGLYabcpp: atp_c + cgly_p + h2o_c --> adp_c + cgly_c + h_c + pi_c	GPRs
Pseudomonas_veronii_R02_5004	CGLYtex: cgly_e <=> cgly_p	GPRs
Pseudomonas_veronii_R02_5004	CH4St: ch4s_e <=> ch4s_c	orphan
Pseudomonas_veronii_R02_5004	CHCD: hipohcoa_c + nad_c --> h_c + hipocoa_c + nadh_c	orphan
Pseudomonas_veronii_R02_5004	CHCOAL: atp_c + coa_c + pime_c --> amp_c + pmcoa_c + ppi_c	orphan
Pseudomonas_veronii_R02_5004	CHLP: cholp_c + h2o_c --> chol_c + pi_c	GPRs
Pseudomonas_veronii_R02_5004	CHLabc: atp_c + chol_e + h2o_c --> adp_c + chol_c + h_c + pi_c	GPRs
Pseudomonas_veronii_R02_5004	CHLabcpp: atp_c + chol_p + h2o_c --> adp_c + chol_c + h_c + pi_c	GPRs
Pseudomonas_veronii_R02_5004	CHLt3pp: chol_c + h_p --> chol_p + h_c	GPRs
Pseudomonas_veronii_R02_5004	CHOD: chsterol_c + o2_c --> chol4en3one_c + h2o2_c	GPRs
Pseudomonas_veronii_R02_5004	CHOL1: chsterol_c + nad_c --> chol4en3one_c + h_c + nadh_c	GPRs
Pseudomonas_veronii_R02_5004	CHOLCOA: cholc5coa_c + fad_c --> cholenec5coa_c + fadh2_c	orphan
Pseudomonas_veronii_R02_5004	CHOLD: chol_c + nad_c --> betald_c + h_c + nadh_c	GPRs
Pseudomonas_veronii_R02_5004	CHOLD2: chol_c + fad_c --> betald_c + fadh2_c	GPRs
Pseudomonas_veronii_R02_5004	CHOLD3: chol_c + nadp_c --> betald_c + h_c + nadph_c	GPRs
Pseudomonas_veronii_R02_5004	CHOLK: atp_c + chol_c --> adp_c + cholp_c + h_c	orphan
Pseudomonas_veronii_R02_5004	CHOLSH: chols_c + h2o_c --> chol_c + h_c + so4_c	GPRs
Pseudomonas_veronii_R02_5004	CHOLS_ex: chols_e <=> chols_p	orphan
Pseudomonas_veronii_R02_5004	CHOLSabc: atp_c + chols_p + h2o_c --> adp_c + chols_c + h_c + pi_c	GPRs
Pseudomonas_veronii_R02_5004	CHOLt4ipp: chol_p + na1_p --> chol_c + na1_c	GPRs
Pseudomonas_veronii_R02_5004	CHORM: chor_c --> pphn_c	GPRs
Pseudomonas_veronii_R02_5004	CHORS: 3psme_c --> chor_c + pi_c	GPRs
Pseudomonas_veronii_R02_5004	CHRPL: chor_c --> 4hbz_c + pyr_c	GPRs
Pseudomonas_veronii_R02_5004	CHSTEROLt_1: atp_c + chsterol_e + h2o_c --> adp_c + chsterol_c + h_c + pi_c	orphan
Pseudomonas_veronii_R02_5004	CINNDO: cinnm_c + h_c + nadh_c + o2_c --> cenchddd_c + nad_c	GPRs
Pseudomonas_veronii_R02_5004	CINNMCOAH: cinmcoa_c + h2o_c --> cinnm_c + coa_c + h_c	orphan
Pseudomonas_veronii_R02_5004	CITL: cit_c --> ac_c + oaa_c	GPRs
Pseudomonas_veronii_R02_5004	CITt10: cit_e + h_e + mg2_e --> cit_c + h_c + mg2_c	GPRs
Pseudomonas_veronii_R02_5004	CITt11: cit_e + h_e + mn2_e --> cit_c + h_c + mn2_c	GPRs
Pseudomonas_veronii_R02_5004	CITt12: cit_e + h_e + ni2_e --> cit_c + h_c + ni2_c	GPRs
Pseudomonas_veronii_R02_5004	CITt13: cit_e + cobalt2_e + h_e --> cit_c + cobalt2_c + h_c	GPRs
Pseudomonas_veronii_R02_5004	CITt14: ca2_e + cit_e + h_e --> ca2_c + cit_c + h_c	GPRs
Pseudomonas_veronii_R02_5004	CITt15: cit_e + h_e + zn2_e --> cit_c + h_c + zn2_c	GPRs
Pseudomonas_veronii_R02_5004	CITt4pp_1: cit_p + na1_p --> cit_c + na1_c	GPRs
Pseudomonas_veronii_R02_5004	CITt7pp: cit_p + succ_c --> cit_c + succ_p	GPRs
Pseudomonas_veronii_R02_5004	CITt_kt: cit_p + h_p --> cit_c + h_c	GPRs
Pseudomonas_veronii_R02_5004	CITtex: cit_e <=> cit_p	GPRs
Pseudomonas_veronii_R02_5004	CLPNH120pp: clpn120_p + h2o_p --> h_p + pa120_p + pg120_p	orphan
Pseudomonas_veronii_R02_5004	CLPNH140pp: clpn140_p + h2o_p --> h_p + pa140_p + pg140_p	orphan
Pseudomonas_veronii_R02_5004	CLPNH141pp: clpn141_p + h2o_p --> h_p + pa141_p + pg141_p	orphan
Pseudomonas_veronii_R02_5004	CLPNH160pp: clpn160_p + h2o_p --> h_p + pa160_p + pg160_p	orphan
Pseudomonas_veronii_R02_5004	CLPNH161pp: clpn161_p + h2o_p --> h_p + pa161_p + pg161_p	orphan
Pseudomonas_veronii_R02_5004	CLPNH180pp: clpn180_p + h2o_p --> h_p + pa180_p + pg180_p	orphan
Pseudomonas_veronii_R02_5004	CLPNH181pp: clpn181_p + h2o_p --> h_p + pa181_p + pg181_p	orphan
Pseudomonas_veronii_R02_5004	CLPNS120pp: 2.0 pg120_p <=> clpn120_p + glyc_p	GPRs
Pseudomonas_veronii_R02_5004	CLPNS140pp: 2.0 pg140_p <=> clpn140_p + glyc_p	GPRs
Pseudomonas_veronii_R02_5004	CLPNS141pp: 2.0 pg141_p <=> clpn141_p + glyc_p	GPRs
Pseudomonas_veronii_R02_5004	CLPNS160pp: 2.0 pg160_p <=> clpn160_p + glyc_p	GPRs
Pseudomonas_veronii_R02_5004	CLPNS161pp: 2.0 pg161_p <=> clpn161_p + glyc_p	GPRs
Pseudomonas_veronii_R02_5004	CLPNS180pp: 2.0 pg180_p <=> clpn180_p + glyc_p	GPRs
Pseudomonas_veronii_R02_5004	CLPNS181pp: 2.0 pg181_p <=> clpn181_p + glyc_p	GPRs
Pseudomonas_veronii_R02_5004	CLt3_2pp: 2.0 cl_p + h_c <-- 2.0 cl_c + h_p	orphan
Pseudomonas_veronii_R02_5004	CLtex: cl_e <=> cl_p	GPRs
Pseudomonas_veronii_R02_5004	CMCBTFL: cmcbtt_c + fe3_e --> fcmcbtt_c	GPRs
Pseudomonas_veronii_R02_5004	CMCBTFU: fcmcbtt_c --> cmcbtt_c + fe3_c + h_c	GPRs
Pseudomonas_veronii_R02_5004	CMCBTFabcpp: atp_c + fcmcbtt_p + h2o_c --> adp_c + fcmcbtt_c + h_c + pi_c	GPRs
Pseudomonas_veronii_R02_5004	CMCBTFtex: cmcbtt_p + h_p --> cmcbtt_e + h_c	orphan
Pseudomonas_veronii_R02_5004	CMCBTFtonex: fcmcbtt_e + h_p --> fcmcbtt_p + h_c	GPRs
Pseudomonas_veronii_R02_5004	CMCBTFtpp: cmcbtt_c + h_p --> cmcbtt_p + h_c	orphan
Pseudomonas_veronii_R02_5004	CMCMSAD: 5cmhmsa_c + h2o_c + nad_c --> 5cmhm_c + 2.0 h_c + nadh_c	GPRs
Pseudomonas_veronii_R02_5004	CMHMI: 5cmhm_c --> 5cohe_c	GPRs
Pseudomonas_veronii_R02_5004	CMLDC: 4cml_c + h_c --> 5odhf2a_c + co2_c	GPRs
Pseudomonas_veronii_R02_5004	CMt2ex: cm_c + h_p --> cm_e + h_c	GPRs
Pseudomonas_veronii_R02_5004	CMt2ppi: cm_p --> cm_c	orphan
Pseudomonas_veronii_R02_5004	CMtex: cm_e <=> cm_p	orphan
Pseudomonas_veronii_R02_5004	CMtexabc: atp_c + cm_c + h2o_c --> adp_c + cm_e + h_c + pi_c	GPRs
Pseudomonas_veronii_R02_5004	CMtpp: cm_p + h_p --> cm_e + h_c	GPRs
Pseudomonas_veronii_R02_5004	CO23OC: catechol_c + o2_c --> 2hmcnsad_c	GPRs
Pseudomonas_veronii_R02_5004	CO2FO: co2_c + fdxrd_c + 2.0 h_c <-- co_c + fdxo_2_2_c + h2o_c	GPRs
Pseudomonas_veronii_R02_5004	CO2t: co2_e <=> co2_c	GPRs
Pseudomonas_veronii_R02_5004	CO2tex: co2_e <=> co2_p	GPRs
Pseudomonas_veronii_R02_5004	CO2tpp: co2_p <=> co2_c	GPRs
Pseudomonas_veronii_R02_5004	COALCDH: confrl_c + nad_c --> conialdh_c + h_c + nadh_c	GPRs
Pseudomonas_veronii_R02_5004	COALDDH: conialdh_c + h2o_c + nad_c --> fer_c + 2.0 h_c + nadh_c	GPRs
Pseudomonas_veronii_R02_5004	COBALT2abcpp: atp_c + cobalt2_c + h2o_c --> adp_c + cobalt2_p + h_c + pi_c	GPRs
Pseudomonas_veronii_R02_5004	COBALT2t3pp: cobalt2_c + h_p --> cobalt2_p + h_c	GPRs
Pseudomonas_veronii_R02_5004	COBALT2tex: cobalt2_e <=> cobalt2_p	GPRs
Pseudomonas_veronii_R02_5004	COBALT2tpp: cobalt2_p --> cobalt2_c	GPRs
Pseudomonas_veronii_R02_5004	COBALTt4pp: cobalt2_c + h_p + k_p --> cobalt2_p + h_c + k_c	GPRs
Pseudomonas_veronii_R02_5004	COBALTt5: cobalt2_c <=> cobalt2_e	GPRs
Pseudomonas_veronii_R02_5004	COCOAHA: coucoa_c + h2o_c --> 4hbald_c + accoa_c	GPRs
Pseudomonas_veronii_R02_5004	CONFRLtex: confrl_e <=> confrl_p	orphan
Pseudomonas_veronii_R02_5004	CONFRLtpp: confrl_p <=> confrl_c	orphan
Pseudomonas_veronii_R02_5004	COabc: atp_c + cobalt2_e + h2o_c --> adp_c + cobalt2_c + h_c + pi_c	GPRs
Pseudomonas_veronii_R02_5004	COt_1: co_e <=> co_p	GPRs
Pseudomonas_veronii_R02_5004	CPPPGO: cpppg3_c + 2.0 h_c + o2_c --> 2.0 co2_c + 2.0 h2o_c + pppg9_c	GPRs
Pseudomonas_veronii_R02_5004	CPPPGO2: 2.0 amet_c + cpppg3_c --> 2.0 co2_c + 2.0 dad_5_c + 2.0 met__L_c + pppg9_c	GPRs
Pseudomonas_veronii_R02_5004	CRNDH: crn_c + nad_c --> dhcrn_c + h_c + nadh_c	GPRs
Pseudomonas_veronii_R02_5004	CRNDabcpp: atp_c + crn__D_p + h2o_c --> adp_c + crn__D_c + h_c + pi_c	GPRs
Pseudomonas_veronii_R02_5004	CRNDt2rpp: crn__D_p + h_p --> crn__D_c + h_c	GPRs
Pseudomonas_veronii_R02_5004	CRNabcpp: atp_c + crn_p + h2o_c --> adp_c + crn_c + h_c + pi_c	GPRs
Pseudomonas_veronii_R02_5004	CRNt2rpp: crn_p + h_p --> crn_c + h_c	GPRs
Pseudomonas_veronii_R02_5004	CRNt8pp: crn__D_c + crn_p --> crn__D_p + crn_c	orphan
Pseudomonas_veronii_R02_5004	CRNtex: crn_e <=> crn_p	orphan
Pseudomonas_veronii_R02_5004	CRO4abcpp: atp_c + cro4_p + h2o_c --> adp_c + cro4_c + h_c + pi_c	GPRs
Pseudomonas_veronii_R02_5004	CRO4t3pp: cro4_c + h_p --> cro4_p + h_c	GPRs
Pseudomonas_veronii_R02_5004	CS: accoa_c + h2o_c + oaa_c --> cit_c + coa_c + h_c	GPRs
Pseudomonas_veronii_R02_5004	CSND: csn_c + h2o_c + h_c --> nh4_c + ura_c	GPRs
Pseudomonas_veronii_R02_5004	CSNt2: csn_e + h_e --> csn_c + h_c	GPRs
Pseudomonas_veronii_R02_5004	CSPMDDC: cspmd_c + h_c --> co2_c + spmd_c	GPRs
Pseudomonas_veronii_R02_5004	CSPMDDH: aspsa_c + h_c + nadph_c + ptrc_c --> cspmd_c + h2o_c + nadp_c	GPRs
Pseudomonas_veronii_R02_5004	CTBTabcpp: atp_c + ctbt_p + h2o_c --> adp_c + ctbt_c + h_c + pi_c	GPRs
Pseudomonas_veronii_R02_5004	CTBTt2rpp: ctbt_p + h_p <=> ctbt_c + h_c	GPRs
Pseudomonas_veronii_R02_5004	CTECOAI6: tdecoa_c <=> td2coa_c	GPRs
Pseudomonas_veronii_R02_5004	CTECOAI7: hdcoa_c <=> hdd2coa_c	GPRs
Pseudomonas_veronii_R02_5004	CTECOAI8: odecoa_c <=> od2coa_c	GPRs
Pseudomonas_veronii_R02_5004	CTI1: tde_2Z_coa_c <=> td2coa_c	orphan
Pseudomonas_veronii_R02_5004	CTPS1: atp_c + nh4_c + utp_c --> adp_c + ctp_c + 2.0 h_c + pi_c	GPRs
Pseudomonas_veronii_R02_5004	CTPS2: atp_c + gln__L_c + h2o_c + utp_c --> adp_c + ctp_c + glu__L_c + 2.0 h_c + pi_c	GPRs
Pseudomonas_veronii_R02_5004	CU2abcpp: atp_c + cu2_c + h2o_c --> adp_c + cu2_p + h_c + pi_c	GPRs
Pseudomonas_veronii_R02_5004	CU2t4pp: cu2_c + h_p + k_p --> cu2_p + h_c + k_c	GPRs
Pseudomonas_veronii_R02_5004	CU2tex: cu2_e <=> cu2_p	GPRs
Pseudomonas_veronii_R02_5004	CU2tonex: cu2_e + h_p --> cu2_p + h_c	GPRs
Pseudomonas_veronii_R02_5004	CU2tpp: cu2_p --> cu2_c	GPRs
Pseudomonas_veronii_R02_5004	CUabcpp: atp_c + cu2_p + h2o_c --> adp_c + cu2_c + h_c + pi_c	GPRs
Pseudomonas_veronii_R02_5004	CYANST: cyan_c + tsul_c --> h_c + so3_c + tcynt_c	GPRs
Pseudomonas_veronii_R02_5004	CYANt2pp: cyan_p + h_p --> cyan_c + h_c	GPRs
Pseudomonas_veronii_R02_5004	CYANtex: cyan_e <=> cyan_p	orphan
Pseudomonas_veronii_R02_5004	CYO1_KT: 2.0 ficytc_c + 2.0 h_c + q8h2_c --> 2.0 focytc_c + 2.0 h_p + q8_c	GPRs
Pseudomonas_veronii_R02_5004	CYO4pp: 2.0 ficytc_c + pqqh2_p --> 2.0 focytc_c + pqq_p	GPRs
Pseudomonas_veronii_R02_5004	CYOO2pp: 2.0 focytC_c + 4.0 h_c + 0.5 o2_c --> 2.0 ficytC_c + h2o_c + 2.0 h_p	GPRs
Pseudomonas_veronii_R02_5004	CYP1: chol4en3one_c + nadh_c + o2_c --> h2o_c + h_c + hchol_c + nad_c	GPRs
Pseudomonas_veronii_R02_5004	CYP2: hchol_c + nad_c --> h_c + nadh_c + ochol_c	GPRs
Pseudomonas_veronii_R02_5004	CYP3: h_c + nadh_c + o2_c + ochol_c --> cchol_c + h2o_c + nad_c	GPRs
Pseudomonas_veronii_R02_5004	CYS: h2s_c + ser__L_c <=> cys__L_c + h2o_c	GPRs
Pseudomonas_veronii_R02_5004	CYSDDS: cys__D_c + h2o_c --> h2s_c + nh4_c + pyr_c	GPRs
Pseudomonas_veronii_R02_5004	CYSDS: cys__L_c + h2o_c --> h2s_c + nh4_c + pyr_c	GPRs
Pseudomonas_veronii_R02_5004	CYSS: acser_c + h2s_c --> ac_c + cys__L_c + h_c	GPRs
Pseudomonas_veronii_R02_5004	CYSS_2: acser_c + h2s_c --> ac_c + cys__L_c + h_c	GPRs
Pseudomonas_veronii_R02_5004	CYSTA: akg_c + cys__L_c --> glu__L_c + mercppyr_c	GPRs
Pseudomonas_veronii_R02_5004	CYSTGL: cyst__L_c + h2o_c --> 2obut_c + cys__L_c + nh4_c	GPRs
Pseudomonas_veronii_R02_5004	CYSTL: cyst__L_c + h2o_c --> hcys__L_c + nh4_c + pyr_c	GPRs
Pseudomonas_veronii_R02_5004	CYSTS: hcys__L_c + ser__L_c --> cyst__L_c + h2o_c	GPRs
Pseudomonas_veronii_R02_5004	CYSabc: atp_c + cys__L_e + h2o_c --> adp_c + cys__L_c + h_c + pi_c	GPRs
Pseudomonas_veronii_R02_5004	CYSabc2pp: atp_c + cys__L_c + h2o_c --> adp_c + cys__L_p + h_c + pi_c	GPRs
Pseudomonas_veronii_R02_5004	CYSabcpp: atp_c + cys__L_p + h2o_c --> adp_c + cys__L_c + h_c + pi_c	GPRs
Pseudomonas_veronii_R02_5004	CYSt2r: cys__L_e + h_e --> cys__L_c + h_c	GPRs
Pseudomonas_veronii_R02_5004	CYStpp: cys__L_c --> cys__L_p	GPRs
Pseudomonas_veronii_R02_5004	CYTBD: 2.0 h_c + 0.5 o2_c + q8h2_c --> h2o_c + 2.0 h_e + q8_c	GPRs
Pseudomonas_veronii_R02_5004	CYTBD2pp: 2.0 h_c + mql8_c + 0.5 o2_c --> h2o_c + 2.0 h_p + mqn8_c	GPRs
Pseudomonas_veronii_R02_5004	CYTBDpp: 2.0 h_c + 0.5 o2_c + q8h2_c --> h2o_c + 2.0 h_p + q8_c	GPRs
Pseudomonas_veronii_R02_5004	CYTBO3_4pp: 4.0 h_c + 0.5 o2_c + q8h2_c --> h2o_c + 4.0 h_p + q8_c	GPRs
Pseudomonas_veronii_R02_5004	CYTCAA3pp: 2.0 focytc_c + 2.0 h_c + 0.5 o2_c --> 2.0 ficytc_c + h2o_c + 2.0 h_p	GPRs
Pseudomonas_veronii_R02_5004	CYTCBB3pp: 2.0 focytc_c + h_c + 0.5 o2_c --> 2.0 ficytc_c + h2o_c + h_p	GPRs
Pseudomonas_veronii_R02_5004	CYTDH: cytd_c + h2o_c --> csn_c + rib__D_c	GPRs
Pseudomonas_veronii_R02_5004	CYTK1: atp_c + cmp_c <=> adp_c + cdp_c	GPRs
Pseudomonas_veronii_R02_5004	CYTK2: atp_c + dcmp_c <=> adp_c + dcdp_c	GPRs
Pseudomonas_veronii_R02_5004	CYTMQOR3pp: 2.0 ficytC_c + h_c + mql8_c --> 2.0 focytC_c + 3.0 h_p + mqn8_c	orphan
Pseudomonas_veronii_R02_5004	CYTOM: amet_c + csn_c <=> 5mcsn_c + ahcys_c + h_c	GPRs
Pseudomonas_veronii_R02_5004	Clt: cl_e <=> cl_c	orphan
Pseudomonas_veronii_R02_5004	Cobalt2abcppI: atp_c + cobalt2_p + h2o_c --> adp_c + cobalt2_c + h_c + pi_c	GPRs
Pseudomonas_veronii_R02_5004	Cotpp: co_p <=> co_c	GPRs
Pseudomonas_veronii_R02_5004	Cuabc: atp_c + cu2_e + h2o_c --> adp_c + cu2_c + h_c + pi_c	GPRs
Pseudomonas_veronii_R02_5004	Cut1: atp_c + cu2_c + h2o_c --> adp_c + cu2_e + h_c + pi_c	GPRs
Pseudomonas_veronii_R02_5004	D3AIBT: 3aib__D_c + pyr_c <=> 2mop_c + ala__L_c	orphan
Pseudomonas_veronii_R02_5004	D5KGK: atp_c + d5kg_c --> adp_c + d5kgp_c + h_c	GPRs
Pseudomonas_veronii_R02_5004	D5KGPA: d5kgp_c --> dhap_c + msa_c	orphan
Pseudomonas_veronii_R02_5004	DAAD: ala__D_c + fad_c + h2o_c --> fadh2_c + nh4_c + pyr_c	GPRs
Pseudomonas_veronii_R02_5004	DAAD12: fad_c + h2o_c + 2.0 h_c + val__D_c --> 3mob_c + fadh2_c + nh4_c	GPRs
Pseudomonas_veronii_R02_5004	DAAD2: arg__D_c + fad_c + h2o_c --> 5g2oxpt_c + fadh2_c + nh4_c	GPRs
Pseudomonas_veronii_R02_5004	DAAD4: fad_c + h2o_c + met__D_c --> 2kmb_c + fadh2_c + nh4_c	GPRs
Pseudomonas_veronii_R02_5004	DAAD5: fad_c + h2o_c + orn__D_c --> 5a2opntn_c + fadh2_c + nh4_c	GPRs
Pseudomonas_veronii_R02_5004	DAAD7: fad_c + pro__D_c --> 1p2cbxl_c + fadh2_c	GPRs
Pseudomonas_veronii_R02_5004	DAAD8: fad_c + h2o_c + ser__D_c --> fadh2_c + hpyr_c + nh4_c	GPRs
Pseudomonas_veronii_R02_5004	DABAAT2: 24dab_c + akg_c + h_c <=> aspsa_c + glu__L_c	GPRs
Pseudomonas_veronii_R02_5004	DADA: dad_2_c + h2o_c + h_c --> din_c + nh4_c	GPRs
Pseudomonas_veronii_R02_5004	DADK: atp_c + damp_c <=> adp_c + dadp_c	GPRs
Pseudomonas_veronii_R02_5004	DADNK_1: atp_c + dad_2_c --> adp_c + damp_c + h_c	orphan
Pseudomonas_veronii_R02_5004	DADNt2: dad_2_e + h_e --> dad_2_c + h_c	GPRs
Pseudomonas_veronii_R02_5004	DADNtex: dad_2_e <=> dad_2_p	GPRs
Pseudomonas_veronii_R02_5004	DAGK120: 12dgr120_c + atp_c --> adp_c + h_c + pa120_c	GPRs
Pseudomonas_veronii_R02_5004	DAGK140: 12dgr140_c + atp_c --> adp_c + h_c + pa140_c	GPRs
Pseudomonas_veronii_R02_5004	DAGK141: 12dgr141_c + atp_c --> adp_c + h_c + pa141_c	GPRs
Pseudomonas_veronii_R02_5004	DAGK160: 12dgr160_c + atp_c --> adp_c + h_c + pa160_c	GPRs
Pseudomonas_veronii_R02_5004	DAGK161: 12dgr161_c + atp_c --> adp_c + h_c + pa161_c	GPRs
Pseudomonas_veronii_R02_5004	DAGK180: 12dgr180_c + atp_c --> adp_c + h_c + pa180_c	GPRs
Pseudomonas_veronii_R02_5004	DAGK181: 12dgr181_c + atp_c --> adp_c + h_c + pa181_c	GPRs
Pseudomonas_veronii_R02_5004	DAGLIPA160ex: 12dgr160_e + h2o_e --> 1ag160_e + h_e + hdca_e	GPRs
Pseudomonas_veronii_R02_5004	DAGLIPA180ex: 12dgr180_e + h2o_e --> 1ag180_e + h_e + ocdca_e	GPRs
Pseudomonas_veronii_R02_5004	DAGLIPA181d9ex: dag181d9_e + h2o_e --> 1ag181d9_e + h_e + ocdcea_e	GPRs
Pseudomonas_veronii_R02_5004	DAGLIPA182d9d12ex: dag182d9d12_e + h2o_e --> 1ag182d9d12_e + h_e + lnlc_e	GPRs
Pseudomonas_veronii_R02_5004	DALAALAD: balaala_c + h2o_c --> ala__D_c + ala__L_c	GPRs
Pseudomonas_veronii_R02_5004	DALADALAD: balabala_c + h2o_c --> 2.0 ala__D_c	GPRs
Pseudomonas_veronii_R02_5004	DALAGLYD: balagly_c + h2o_c --> ala__D_c + gly_c	GPRs
Pseudomonas_veronii_R02_5004	DALALEUD: balaleu_c + h2o_c --> ala__D_c + leu__L_c	GPRs
Pseudomonas_veronii_R02_5004	DALAOX: ala__D_c + h2o_c + o2_c --> h2o2_c + nh4_c + pyr_c	GPRs
Pseudomonas_veronii_R02_5004	DALAabcpp: ala__D_p + atp_c + h2o_c --> adp_c + ala__D_c + h_c + pi_c	GPRs
Pseudomonas_veronii_R02_5004	DAPDC: 26dap__M_c + h_c --> co2_c + lys__L_c	GPRs
Pseudomonas_veronii_R02_5004	DAPE: 26dap_LL_c <=> 26dap__M_c	GPRs
Pseudomonas_veronii_R02_5004	DARBabcpp: arab__D_p + atp_c + h2o_c --> adp_c + arab__D_c + h_c + pi_c	GPRs
Pseudomonas_veronii_R02_5004	DARBt3ipp: arab__D_c + h_p --> arab__D_p + h_c	GPRs
Pseudomonas_veronii_R02_5004	DASYN120: ctp_c + h_c + pa120_c --> cdpdddecg_c + ppi_c	GPRs
Pseudomonas_veronii_R02_5004	DASYN140: ctp_c + h_c + pa140_c --> cdpdtdecg_c + ppi_c	GPRs
Pseudomonas_veronii_R02_5004	DASYN141: ctp_c + h_c + pa141_c --> cdpdtdec7eg_c + ppi_c	GPRs
Pseudomonas_veronii_R02_5004	DASYN160: ctp_c + h_c + pa160_c --> cdpdhdecg_c + ppi_c	GPRs
Pseudomonas_veronii_R02_5004	DASYN161: ctp_c + h_c + pa161_c --> cdpdhdec9eg_c + ppi_c	GPRs
Pseudomonas_veronii_R02_5004	DASYN180: ctp_c + h_c + pa180_c --> cdpdodecg_c + ppi_c	GPRs
Pseudomonas_veronii_R02_5004	DASYN181: ctp_c + h_c + pa181_c --> cdpdodec11eg_c + ppi_c	GPRs
Pseudomonas_veronii_R02_5004	DATPHs: datp_c + h2o_c + h_c --> ditp_c + nh4_c	GPRs
Pseudomonas_veronii_R02_5004	DB4PS: ru5p__D_c --> db4p_c + for_c	GPRs
Pseudomonas_veronii_R02_5004	DBTS: atp_c + co2_c + dann_c --> adp_c + dtbt_c + 3.0 h_c + pi_c	GPRs
Pseudomonas_veronii_R02_5004	DCAtex: dca_e <=> dca_p	GPRs
Pseudomonas_veronii_R02_5004	DCTPD: dctp_c + h2o_c + h_c --> dutp_c + nh4_c	GPRs
Pseudomonas_veronii_R02_5004	DCTPD2: ctp_c + h2o_c + h_c --> nh4_c + utp_c	GPRs
Pseudomonas_veronii_R02_5004	DCYTtex: dcyt_e <=> dcyt_p	GPRs
Pseudomonas_veronii_R02_5004	DDCAtexi: ddca_e --> ddca_p	GPRs
Pseudomonas_veronii_R02_5004	DDGALK: 2dh3dgal_c + atp_c --> 2dh3dgal6p_c + adp_c + h_c	GPRs
Pseudomonas_veronii_R02_5004	DDGLCNt2r: 2ddglcn_e + h_e --> 2ddglcn_c + h_c	orphan
Pseudomonas_veronii_R02_5004	DDGLK: 2ddglcn_c + atp_c --> 2ddg6p_c + adp_c + h_c	GPRs
Pseudomonas_veronii_R02_5004	DDPA: e4p_c + h2o_c + pep_c --> 2dda7p_c + pi_c	GPRs
Pseudomonas_veronii_R02_5004	DDPGALA: 2dh3dgal6p_c <=> g3p_c + pyr_c	GPRs
Pseudomonas_veronii_R02_5004	DESATPE160: 2.0 h_c + 2.0 nadph_c + 2.0 o2_c + pe160_c --> 4.0 h2o_c + 2.0 nadp_c + pe161_c	GPRs
Pseudomonas_veronii_R02_5004	DESATPG160: 2.0 h_c + 2.0 nadph_c + 2.0 o2_c + pg160_c --> 4.0 h2o_c + 2.0 nadp_c + pg161_c	GPRs
Pseudomonas_veronii_R02_5004	DGAK: glc__aD_c --> fru_c	GPRs
Pseudomonas_veronii_R02_5004	DGK1: atp_c + dgmp_c <=> adp_c + dgdp_c	GPRs
Pseudomonas_veronii_R02_5004	DGNSK: atp_c + dgsn_c --> adp_c + dgmp_c + h_c	orphan
Pseudomonas_veronii_R02_5004	DGUNC: 2.0 gtp_c --> cdigmp_c + 2.0 ppi_c	GPRs
Pseudomonas_veronii_R02_5004	DHAD1: 23dhmb_c --> 3mob_c + h2o_c	GPRs
Pseudomonas_veronii_R02_5004	DHAD2: 23dhmp_c --> 3mop_c + h2o_c	GPRs
Pseudomonas_veronii_R02_5004	DHAK: atp_c + dha_c --> adp_c + dhap_c + h_c	GPRs
Pseudomonas_veronii_R02_5004	DHAPT: dha_c + pep_c --> dhap_c + pyr_c	GPRs
Pseudomonas_veronii_R02_5004	DHBD: 23ddhb_c + nad_c <=> 23dhb_c + h_c + nadh_c	GPRs
Pseudomonas_veronii_R02_5004	DHBS: 23dhb_c + atp_c + h_c --> 23dhba_c + ppi_c	GPRs
Pseudomonas_veronii_R02_5004	DHBSH_1: 23dhbzs_c + h2o_c --> 23dhb_c + ser__L_c	orphan
Pseudomonas_veronii_R02_5004	DHBSZ3FEabcpp: atp_c + fe3dhbzs3_p + h2o_c --> adp_c + fe3dhbzs3_c + h_c + pi_c	orphan
Pseudomonas_veronii_R02_5004	DHBSZ3FEtonex: fe3dhbzs3_e + h_p --> fe3dhbzs3_p + h_c	GPRs
Pseudomonas_veronii_R02_5004	DHBZS2H: 23dhbzs2_c + h2o_c --> 2.0 23dhbzs_c + h_c	orphan
Pseudomonas_veronii_R02_5004	DHBZS3H: 23dhbzs3_c + h2o_c --> 23dhbzs2_c + 23dhbzs_c + h_c	orphan
Pseudomonas_veronii_R02_5004	DHCIND: cenchddd_c + nad_c --> dhcinnm_c + h_c + nadh_c	GPRs
Pseudomonas_veronii_R02_5004	DHCINDO: dhcinnm_c + o2_c --> h_c + hkntd_c	GPRs
Pseudomonas_veronii_R02_5004	DHDPRy: 23dhdp_c + h_c + nadph_c --> nadp_c + thdp_c	GPRs
Pseudomonas_veronii_R02_5004	DHDPS: aspsa_c + pyr_c --> 23dhdp_c + 2.0 h2o_c + h_c	GPRs
Pseudomonas_veronii_R02_5004	DHEDAA: 24dhhed_c --> pyr_c + sucsal_c	orphan
Pseudomonas_veronii_R02_5004	DHFR: dhf_c + h_c + nadph_c <=> nadp_c + thf_c	GPRs
Pseudomonas_veronii_R02_5004	DHFS: atp_c + dhpt_c + glu__L_c --> adp_c + dhf_c + h_c + pi_c	GPRs
Pseudomonas_veronii_R02_5004	DHMPTR: dhmpt_c + h_c + nadph_c --> nadp_c + thmnp_c	GPRs
Pseudomonas_veronii_R02_5004	DHNAOT: dhna_c + octdp_c --> 2dmmq8_c + co2_c + h_c + ppi_c	orphan
Pseudomonas_veronii_R02_5004	DHNCOAS: h_c + sbzcoa_c --> 14dhncoa_c + h2o_c	orphan
Pseudomonas_veronii_R02_5004	DHNCOAT: 14dhncoa_c + h2o_c --> coa_c + dhna_c + h_c	GPRs
Pseudomonas_veronii_R02_5004	DHNPA_1: dhnpt_c --> 2ahhmp_c + gcald_c	GPRs
Pseudomonas_veronii_R02_5004	DHORD2: dhor__S_c + q8_c --> orot_c + q8h2_c	GPRs
Pseudomonas_veronii_R02_5004	DHORD6: dhor__S_c + nad_c --> h_c + nadh_c + orot_c	GPRs
Pseudomonas_veronii_R02_5004	DHORDfum: dhor__S_c + fum_c --> orot_c + succ_c	GPRs
Pseudomonas_veronii_R02_5004	DHORDi: dhor__S_c + o2_c --> h2o2_c + orot_c	GPRs
Pseudomonas_veronii_R02_5004	DHORTS: dhor__S_c + h2o_c <=> cbasp_c + h_c	GPRs
Pseudomonas_veronii_R02_5004	DHPDO: 34dhpha_c + o2_c --> 5cmhmsa_c + h_c	orphan
Pseudomonas_veronii_R02_5004	DHPM1: 56dura_c + h2o_c --> cala_c + h_c	GPRs
Pseudomonas_veronii_R02_5004	DHPM2: 56dthm_c + h2o_c --> 3uib_c + h_c	GPRs
Pseudomonas_veronii_R02_5004	DHPPDA2: 25drapp_c + h2o_c + h_c --> 5apru_c + nh4_c	GPRs
Pseudomonas_veronii_R02_5004	DHPS: 2ahhmp_c + 4abz_c --> dhpt_c + h2o_c	GPRs
Pseudomonas_veronii_R02_5004	DHQS: 2dda7p_c --> 3dhq_c + pi_c	GPRs
Pseudomonas_veronii_R02_5004	DHQTi: 3dhq_c --> 3dhsk_c + h2o_c	GPRs
Pseudomonas_veronii_R02_5004	DHR_1: cbasp_c + h_c <=> dhor__S_c + h2o_c	GPRs
Pseudomonas_veronii_R02_5004	DHSKDH: 3dhsk_c --> 34dhbz_c + h2o_c	GPRs
Pseudomonas_veronii_R02_5004	DIPEPabc1: ala_L_asp__L_e + atp_c + h2o_c --> adp_c + ala_L_asp__L_c + h_c + pi_c	GPRs
Pseudomonas_veronii_R02_5004	DIPEPabc10: atp_c + gly_glu__L_e + h2o_c --> adp_c + gly_glu__L_c + h_c + pi_c	GPRs
Pseudomonas_veronii_R02_5004	DIPEPabc12: atp_c + h2o_c + met_L_ala__L_e --> adp_c + h_c + met_L_ala__L_c + pi_c	GPRs
Pseudomonas_veronii_R02_5004	DIPEPabc13: atp_c + gly_asp__L_e + h2o_c --> adp_c + gly_asp__L_c + h_c + pi_c	GPRs
Pseudomonas_veronii_R02_5004	DIPEPabc14: atp_c + gly_pro__L_e + h2o_c --> adp_c + gly_pro__L_c + h_c + pi_c	GPRs
Pseudomonas_veronii_R02_5004	DIPEPabc15: atp_c + cgly_e + h2o_c --> adp_c + cgly_c + h_c + pi_c	GPRs
Pseudomonas_veronii_R02_5004	DIPEPabc3: ala_L_glu__L_e + atp_c + h2o_c --> adp_c + ala_L_glu__L_c + h_c + pi_c	GPRs
Pseudomonas_veronii_R02_5004	DIPEPabc8: atp_c + gly_asn__L_e + h2o_c --> adp_c + gly_asn__L_c + h_c + pi_c	GPRs
Pseudomonas_veronii_R02_5004	DKDID: dkdi_c + h2o_c --> d5kg_c + h_c	GPRs
Pseudomonas_veronii_R02_5004	DKGLCNR1: 25dkglcn_c + h_c + nadph_c --> 2dhguln_c + nadp_c	orphan
Pseudomonas_veronii_R02_5004	DKGLCNR2x: 25dkglcn_c + h_c + nadh_c --> 5dglcn_c + nad_c	GPRs
Pseudomonas_veronii_R02_5004	DKGLCNR2y: 25dkglcn_c + h_c + nadph_c --> 5dglcn_c + nadp_c	GPRs
Pseudomonas_veronii_R02_5004	DLCYSR: cys__L_c <=> cys__D_c	orphan
Pseudomonas_veronii_R02_5004	DLYSAD: fad_c + h2o_c + lys__D_c --> 6a2ohxnt_c + fadh2_c + nh4_c	GPRs
Pseudomonas_veronii_R02_5004	DLYSabcpp: atp_c + h2o_c + lys__D_p --> adp_c + h_c + lys__D_c + pi_c	GPRs
Pseudomonas_veronii_R02_5004	DLYStex: lys__D_e <=> lys__D_p	GPRs
Pseudomonas_veronii_R02_5004	DMALRED: fad_c + mal__L_c --> fadh2_c + oaa_c	GPRs
Pseudomonas_veronii_R02_5004	DMATT: dmpp_c + ipdp_c --> grdp_c + ppi_c	GPRs
Pseudomonas_veronii_R02_5004	DMGDH2: dmgly_c + h2o_c + nad_c <=> fald_c + h_c + nadh_c + sarcs_c	GPRs
Pseudomonas_veronii_R02_5004	DMGLYBabcpp: atp_c + dmgly_p + h2o_c --> adp_c + dmgly_c + h_c + pi_c	GPRs
Pseudomonas_veronii_R02_5004	DMGLYtex: dmgly_e <=> dmgly_p	orphan
Pseudomonas_veronii_R02_5004	DMPPS: h2mb4p_c + h_c + nadh_c --> dmpp_c + h2o_c + nad_c	GPRs
Pseudomonas_veronii_R02_5004	DMSO2abcpp: atp_c + dmso2_p + h2o_c --> adp_c + dmso2_c + h_c + pi_c	GPRs
Pseudomonas_veronii_R02_5004	DMSO2tex: dmso2_e <=> dmso2_p	GPRs
Pseudomonas_veronii_R02_5004	DNADDP: dnad_c + h2o_c --> amp_c + 2.0 h_c + nicrnt_c	GPRs
Pseudomonas_veronii_R02_5004	DNMPPA: dhpmp_c + h2o_c --> dhnpt_c + pi_c	GPRs
Pseudomonas_veronii_R02_5004	DNTAep: 35dnta_c + h_p --> 35dnta_e + h_c	GPRs
Pseudomonas_veronii_R02_5004	DNTPPA: ahdt_c + h2o_c --> dhpmp_c + h_c + ppi_c	GPRs
Pseudomonas_veronii_R02_5004	DOPDH: 25dop_c + h2o_c + nadp_c <=> akg_c + 2.0 h_c + nadph_c	GPRs
Pseudomonas_veronii_R02_5004	DORNabcpp: atp_c + h2o_c + orn__D_p --> adp_c + h_c + orn__D_c + pi_c	GPRs
Pseudomonas_veronii_R02_5004	DORNtex: orn__D_e <=> orn__D_p	orphan
Pseudomonas_veronii_R02_5004	DOXRBCNtex: doxrbcn_e <=> doxrbcn_p	orphan
Pseudomonas_veronii_R02_5004	DOXRBCNtpp: doxrbcn_p + h_p --> doxrbcn_e + h_c	GPRs
Pseudomonas_veronii_R02_5004	DPCOAK: atp_c + dpcoa_c --> adp_c + coa_c + h_c	GPRs
Pseudomonas_veronii_R02_5004	DPR: 2dhp_c + h_c + nadph_c --> nadp_c + pant__R_c	GPRs
Pseudomonas_veronii_R02_5004	DRBK: atp_c + drib_c --> 2dr5p_c + adp_c + h_c	orphan
Pseudomonas_veronii_R02_5004	DRIBabc: atp_c + drib_e + h2o_c --> adp_c + drib_c + h_c + pi_c	GPRs
Pseudomonas_veronii_R02_5004	DRIBtex_1: 5drib_c --> 5drib_e	orphan
Pseudomonas_veronii_R02_5004	DRPA: 2dr5p_c --> acald_c + g3p_c	orphan
Pseudomonas_veronii_R02_5004	DRU1Ptex: 5mdru1p_c --> 5mdru1p_e	orphan
Pseudomonas_veronii_R02_5004	DSERDHr: nadp_c + ser__D_c <=> 2amsa_c + h_c + nadph_c	GPRs
Pseudomonas_veronii_R02_5004	DTMPK: atp_c + dtmp_c <=> adp_c + dtdp_c	GPRs
Pseudomonas_veronii_R02_5004	DURAD: 56dura_c + nadp_c <=> h_c + nadph_c + ura_c	GPRs
Pseudomonas_veronii_R02_5004	DURAD2: 56dthm_c + nadp_c <=> h_c + nadph_c + thym_c	GPRs
Pseudomonas_veronii_R02_5004	DURIK1: atp_c + duri_c --> adp_c + dump_c + h_c	orphan
Pseudomonas_veronii_R02_5004	DURItex: duri_e <=> duri_p	GPRs
Pseudomonas_veronii_R02_5004	DUTPDP: dutp_c + h2o_c --> dump_c + h_c + ppi_c	GPRs
Pseudomonas_veronii_R02_5004	DVALabcpp: atp_c + h2o_c + val__D_p --> adp_c + h_c + pi_c + val__D_c	GPRs
Pseudomonas_veronii_R02_5004	DVALtex: val__D_e <=> val__D_p	orphan
Pseudomonas_veronii_R02_5004	DXPRIi: dxyl5p_c + h_c + nadph_c --> 2me4p_c + nadp_c	GPRs
Pseudomonas_veronii_R02_5004	DXPS: g3p_c + h_c + pyr_c --> co2_c + dxyl5p_c	GPRs
Pseudomonas_veronii_R02_5004	DXYLK: atp_c + dxyl_c --> adp_c + dxyl5p_c + h_c	GPRs
Pseudomonas_veronii_R02_5004	DXYLUDtex: dxyl_e <=> dxyl_p	orphan
Pseudomonas_veronii_R02_5004	DXYLUDtpp: dxyl_p + h_p --> dxyl_c + h_c	orphan
Pseudomonas_veronii_R02_5004	D_LACt2: h_e + lac__D_e --> h_c + lac__D_c	GPRs
Pseudomonas_veronii_R02_5004	D_LACt2pp: h_p + lac__D_p --> h_c + lac__D_c	GPRs
Pseudomonas_veronii_R02_5004	D_LACtex: lac__D_e <=> lac__D_p	orphan
Pseudomonas_veronii_R02_5004	E4PD: e4p_c + h2o_c + nad_c <=> 4per_c + 2.0 h_c + nadh_c	GPRs
Pseudomonas_veronii_R02_5004	EAR140x: h_c + nadh_c + tmrs2eACP_c --> myrsACP_c + nad_c	orphan
Pseudomonas_veronii_R02_5004	ECHA191: cholenec8coa_c + h2o_c <=> hcholc8coa_c	orphan
Pseudomonas_veronii_R02_5004	ECHA192: cholenec5coa_c + h2o_c <=> hcholc5coa_c	orphan
Pseudomonas_veronii_R02_5004	ECHA193: cholenec3coa_c + h2o_c <=> hcholc3coa_c	orphan
Pseudomonas_veronii_R02_5004	ECHA20: h2o_c + hipecoa_c --> hipohcoa_c	orphan
Pseudomonas_veronii_R02_5004	ECOAH1: 3hbcoa_c <=> b2coa_c + h2o_c	GPRs
Pseudomonas_veronii_R02_5004	ECOAH12: 2mp2coa_c + h2o_c --> 3hibutcoa_c	GPRs
Pseudomonas_veronii_R02_5004	ECOAH14: h2o_c + hp2coa_c <=> 3hhpcoa_c	GPRs
Pseudomonas_veronii_R02_5004	ECOAH15: h2o_c + nona2coa_c <=> 3hnonacoa_c	GPRs
Pseudomonas_veronii_R02_5004	ECOAH16: h2o_c + pdca2coa_c <=> 3hpdecacoa_c	GPRs
Pseudomonas_veronii_R02_5004	ECOAH17: h2o_c + pnona2coa_c <=> 3hpnonacoa_c	GPRs
Pseudomonas_veronii_R02_5004	ECOAH18: h2o_c + pocta2coa_c <=> 3hpoctacoa_c	GPRs
Pseudomonas_veronii_R02_5004	ECOAH19: h2o_c + php2coa_c <=> 3hphpcoa_c	GPRs
Pseudomonas_veronii_R02_5004	ECOAH2: 3hhcoa_c <=> h2o_c + hx2coa_c	GPRs
Pseudomonas_veronii_R02_5004	ECOAH20: h2o_c + phxa2coa_c <=> 3hphxacoa_c	GPRs
Pseudomonas_veronii_R02_5004	ECOAH21: h2o_c + ppt2coa_c <=> 3hpptcoa_c	GPRs
Pseudomonas_veronii_R02_5004	ECOAH22: h2o_c + pb2coa_c <=> 3hpbcoa_c	GPRs
Pseudomonas_veronii_R02_5004	ECOAH23: 6ath2coa_c + h2o_c <=> 3h6athcoa_c	GPRs
Pseudomonas_veronii_R02_5004	ECOAH24: 4atb2coa_c + h2o_c <=> 3h4atbcoa_c	GPRs
Pseudomonas_veronii_R02_5004	ECOAH25: 3hvacccoa_c <=> h2o_c + vacc2coa_c	GPRs
Pseudomonas_veronii_R02_5004	ECOAH26: 3hhdccoa_c <=> h2o_c + hd2coa_c	GPRs
Pseudomonas_veronii_R02_5004	ECOAH27: 3htdccoa_c <=> h2o_c + tde2coa_c	GPRs
Pseudomonas_veronii_R02_5004	ECOAH28: 3hddccoa_c <=> dde2coa_c + h2o_c	GPRs
Pseudomonas_veronii_R02_5004	ECOAH29: 3hodecoa_c <=> h2o_c + ode2coa_c	GPRs
Pseudomonas_veronii_R02_5004	ECOAH3: 3hocoa_c <=> h2o_c + oc2coa_c	GPRs
Pseudomonas_veronii_R02_5004	ECOAH30: 3hhdd7coa_c <=> h2o_c + hdd7_2_coa_c	GPRs
Pseudomonas_veronii_R02_5004	ECOAH31: 3hdd5coa_c <=> h2o_c + tded5_2_coa_c	GPRs
Pseudomonas_veronii_R02_5004	ECOAH32: 3hptslacoa_c <=> h2o_c + ptsla2coa_c	GPRs
Pseudomonas_veronii_R02_5004	ECOAH33: 3hhdd4coa_c <=> h2o_c + hdd4_2_coa_c	GPRs
Pseudomonas_veronii_R02_5004	ECOAH34: 3hlnlccoa_c <=> h2o_c + lnlc2coa_c	GPRs
Pseudomonas_veronii_R02_5004	ECOAH35: 3hhd710coa_c <=> h2o_c + hd710_2_coa_c	GPRs
Pseudomonas_veronii_R02_5004	ECOAH36: 3hhd58coa_c <=> h2o_c + td58_2_coa_c	GPRs
Pseudomonas_veronii_R02_5004	ECOAH37: 3hdd6coa_c <=> dd6_2_coa_c + h2o_c	GPRs
Pseudomonas_veronii_R02_5004	ECOAH38: 3hdec4coa_c <=> dec4_2_coa_c + h2o_c	GPRs
Pseudomonas_veronii_R02_5004	ECOAH4: 3hdcoa_c <=> dc2coa_c + h2o_c	GPRs
Pseudomonas_veronii_R02_5004	ECOAH5: 3hddcoa_c <=> dd2coa_c + h2o_c	GPRs
Pseudomonas_veronii_R02_5004	ECOAH6: 3htdcoa_c <=> h2o_c + td2coa_c	GPRs
Pseudomonas_veronii_R02_5004	ECOAH7: 3hhdcoa_c <=> h2o_c + hdd2coa_c	GPRs
Pseudomonas_veronii_R02_5004	ECOAH8: 3hodcoa_c <=> h2o_c + od2coa_c	GPRs
Pseudomonas_veronii_R02_5004	ECOAH9ir: 2mb2coa_c + h2o_c --> 3hmbcoa_c	GPRs
Pseudomonas_veronii_R02_5004	EDA: 2ddg6p_c --> g3p_c + pyr_c	GPRs
Pseudomonas_veronii_R02_5004	EDD: 6pgc_c --> 2ddg6p_c + h2o_c	GPRs
Pseudomonas_veronii_R02_5004	ENO: 2pg_c <=> h2o_c + pep_c	GPRs
Pseudomonas_veronii_R02_5004	ENTCS: 3.0 23dhba_c + 3.0 seramp_c --> 6.0 amp_c + enter_c + 10.0 h_c	orphan
Pseudomonas_veronii_R02_5004	ETHAAL: etha_c --> acald_c + nh4_c	GPRs
Pseudomonas_veronii_R02_5004	ETHAt2pp: etha_p + h_p --> etha_c + h_c	GPRs
Pseudomonas_veronii_R02_5004	ETHAtex: etha_e <=> etha_p	orphan
Pseudomonas_veronii_R02_5004	ETHSO3abcpp: atp_c + ethso3_p + h2o_c --> adp_c + ethso3_c + h_c + pi_c	GPRs
Pseudomonas_veronii_R02_5004	ETHSO3tex: ethso3_e <=> ethso3_p	GPRs
Pseudomonas_veronii_R02_5004	ETHSabc: atp_c + eths_e + h2o_c --> adp_c + eths_c + h_c + pi_c	GPRs
Pseudomonas_veronii_R02_5004	ETOHtex: etoh_e <=> etoh_p	GPRs
Pseudomonas_veronii_R02_5004	ETOHtrpp: etoh_p <=> etoh_c	GPRs
Pseudomonas_veronii_R02_5004	F1PP: f1p_c + h2o_c --> fru_c + pi_c	GPRs
Pseudomonas_veronii_R02_5004	F6PP: f6p_c + h2o_c --> fru_c + pi_c	GPRs
Pseudomonas_veronii_R02_5004	FA100ACPHi: dcaACP_c + h2o_c --> ACP_c + dca_c + h_c	GPRs
Pseudomonas_veronii_R02_5004	FA140ACPHi: h2o_c + myrsACP_c --> ACP_c + h_c + ttdca_c	GPRs
Pseudomonas_veronii_R02_5004	FA160ACPHi: h2o_c + palmACP_c --> ACP_c + h_c + hdca_c	GPRs
Pseudomonas_veronii_R02_5004	FACOAE100: dcacoa_c + h2o_c --> coa_c + dca_c + h_c	GPRs
Pseudomonas_veronii_R02_5004	FACOAE120: ddcacoa_c + h2o_c --> coa_c + ddca_c + h_c	GPRs
Pseudomonas_veronii_R02_5004	FACOAE140: h2o_c + tdcoa_c --> coa_c + h_c + ttdca_c	GPRs
Pseudomonas_veronii_R02_5004	FACOAE141: h2o_c + tdecoa_c --> coa_c + h_c + ttdcea_c	GPRs
Pseudomonas_veronii_R02_5004	FACOAE160: h2o_c + pmtcoa_c --> coa_c + h_c + hdca_c	GPRs
Pseudomonas_veronii_R02_5004	FACOAE161: h2o_c + hdcoa_c --> coa_c + h_c + hdcea_c	GPRs
Pseudomonas_veronii_R02_5004	FACOAE180: h2o_c + stcoa_c --> coa_c + h_c + ocdca_c	GPRs
Pseudomonas_veronii_R02_5004	FACOAE181: h2o_c + odecoa_c --> coa_c + h_c + ocdcea_c	GPRs
Pseudomonas_veronii_R02_5004	FACOAE1829Z12Z: h2o_c + lnlccoa_c --> coa_c + h_c + lnlc_c	GPRs
Pseudomonas_veronii_R02_5004	FACOAE50: h2o_c + ptcoa_c --> coa_c + h_c + pta_c	GPRs
Pseudomonas_veronii_R02_5004	FACOAE60: h2o_c + hxcoa_c --> coa_c + h_c + hxa_c	GPRs
Pseudomonas_veronii_R02_5004	FACOAE70: h2o_c + hptcoa_c --> coa_c + h_c + hpta_c	GPRs
Pseudomonas_veronii_R02_5004	FACOAE80: h2o_c + occoa_c --> coa_c + h_c + octa_c	GPRs
Pseudomonas_veronii_R02_5004	FACOAE90: h2o_c + nonacoa_c --> coa_c + h_c + nona_c	GPRs
Pseudomonas_veronii_R02_5004	FACOAL100t2pp: atp_c + coa_c + dca_p + h_p --> amp_c + dcacoa_c + h_c + ppi_c	GPRs
Pseudomonas_veronii_R02_5004	FACOAL120t2pp: atp_c + coa_c + ddca_p + h_p --> amp_c + ddcacoa_c + h_c + ppi_c	GPRs
Pseudomonas_veronii_R02_5004	FACOAL140: atp_c + coa_c + ttdca_c --> amp_c + ppi_c + tdcoa_c	GPRs
Pseudomonas_veronii_R02_5004	FACOAL140t2pp: atp_c + coa_c + h_p + ttdca_p --> amp_c + h_c + ppi_c + tdcoa_c	GPRs
Pseudomonas_veronii_R02_5004	FACOAL141: atp_c + coa_c + ttdcea_c --> amp_c + ppi_c + tdecoa_c	GPRs
Pseudomonas_veronii_R02_5004	FACOAL141t2pp: atp_c + coa_c + h_p + ttdcea_p --> amp_c + h_c + ppi_c + tdecoa_c	GPRs
Pseudomonas_veronii_R02_5004	FACOAL160: atp_c + coa_c + hdca_c --> amp_c + pmtcoa_c + ppi_c	GPRs
Pseudomonas_veronii_R02_5004	FACOAL160t2pp: atp_c + coa_c + h_p + hdca_p --> amp_c + h_c + pmtcoa_c + ppi_c	GPRs
Pseudomonas_veronii_R02_5004	FACOAL161: atp_c + coa_c + hdcea_c --> amp_c + hdcoa_c + ppi_c	GPRs
Pseudomonas_veronii_R02_5004	FACOAL161t2pp: atp_c + coa_c + h_p + hdcea_p --> amp_c + h_c + hdcoa_c + ppi_c	GPRs
Pseudomonas_veronii_R02_5004	FACOAL180: atp_c + coa_c + ocdca_c --> amp_c + ppi_c + stcoa_c	GPRs
Pseudomonas_veronii_R02_5004	FACOAL180t2pp: atp_c + coa_c + h_p + ocdca_p --> amp_c + h_c + ppi_c + stcoa_c	GPRs
Pseudomonas_veronii_R02_5004	FACOAL181: atp_c + coa_c + ocdcea_c --> amp_c + odecoa_c + ppi_c	GPRs
Pseudomonas_veronii_R02_5004	FACOAL1812: atp_c + coa_c + vacc_c --> amp_c + ppi_c + vacccoa_c	GPRs
Pseudomonas_veronii_R02_5004	FACOAL181d11tpp: atp_c + coa_c + h_p + vacc_p --> amp_c + h_c + ppi_c + vacccoa_c	GPRs
Pseudomonas_veronii_R02_5004	FACOAL181d6t2pp: atp_c + coa_c + h_p + ptsla_p --> amp_c + h_c + ppi_c + ptslacoa_c	GPRs
Pseudomonas_veronii_R02_5004	FACOAL181t2pp: atp_c + coa_c + h_p + ocdcea_p --> amp_c + h_c + odecoa_c + ppi_c	GPRs
Pseudomonas_veronii_R02_5004	FACOAL1821: atp_c + coa_c + lnlc_c --> amp_c + lnlccoa_c + ppi_c	GPRs
Pseudomonas_veronii_R02_5004	FACOAL182t2pp: atp_c + coa_c + h_p + lnlc_p --> amp_c + h_c + lnlccoa_c + ppi_c	GPRs
Pseudomonas_veronii_R02_5004	FACOAL50i: atp_c + coa_c + pta_c --> amp_c + ppi_c + ptcoa_c	GPRs
Pseudomonas_veronii_R02_5004	FACOAL50t2pp: atp_c + coa_c + h_p + pta_p --> amp_c + h_c + ppi_c + ptcoa_c	GPRs
Pseudomonas_veronii_R02_5004	FACOAL60i: atp_c + coa_c + hxa_c --> amp_c + hxcoa_c + ppi_c	GPRs
Pseudomonas_veronii_R02_5004	FACOAL60t2pp: atp_c + coa_c + h_p + hxa_p --> amp_c + h_c + hxcoa_c + ppi_c	GPRs
Pseudomonas_veronii_R02_5004	FACOAL70t2pp: atp_c + coa_c + h_p + hpta_p --> amp_c + h_c + hptcoa_c + ppi_c	GPRs
Pseudomonas_veronii_R02_5004	FACOAL80: atp_c + coa_c + octa_c --> amp_c + occoa_c + ppi_c	GPRs
Pseudomonas_veronii_R02_5004	FACOAL80t2pp: atp_c + coa_c + h_p + octa_p --> amp_c + h_c + occoa_c + ppi_c	GPRs
Pseudomonas_veronii_R02_5004	FACOAL90i: atp_c + coa_c + nona_c --> amp_c + nonacoa_c + ppi_c	GPRs
Pseudomonas_veronii_R02_5004	FACOAL90t2pp: atp_c + coa_c + h_p + nona_p --> amp_c + h_c + nonacoa_c + ppi_c	GPRs
Pseudomonas_veronii_R02_5004	FACOALP100t2pp: atp_c + coa_c + h_p + phedca_p --> amp_c + h_c + pdcacoa_c + ppi_c	GPRs
Pseudomonas_veronii_R02_5004	FACOALP50t2pp: atp_c + coa_c + h_p + phept_p --> amp_c + h_c + ppi_c + pptcoa_c	GPRs
Pseudomonas_veronii_R02_5004	FACOALP60t2pp: atp_c + coa_c + h_p + phehxa_p --> amp_c + h_c + phxacoa_c + ppi_c	GPRs
Pseudomonas_veronii_R02_5004	FACOALP70t2pp: atp_c + coa_c + h_p + phehpa_p --> amp_c + h_c + phpcoa_c + ppi_c	GPRs
Pseudomonas_veronii_R02_5004	FACOALP80t2pp: atp_c + coa_c + h_p + pheocta_p --> amp_c + h_c + poctacoa_c + ppi_c	GPRs
Pseudomonas_veronii_R02_5004	FACOALP90t2pp: atp_c + coa_c + h_p + phenona_p --> amp_c + h_c + pnonacoa_c + ppi_c	GPRs
Pseudomonas_veronii_R02_5004	FACOALT60t2pp: 6atha_p + atp_c + coa_c + h_p --> 6athcoa_c + amp_c + h_c + ppi_c	GPRs
Pseudomonas_veronii_R02_5004	FACOAL_70_c: atp_c + coa_c + hpta_c --> amp_c + hptcoa_c + ppi_c	GPRs
Pseudomonas_veronii_R02_5004	FADB2: hcholc8coa_c + nad_c --> h_c + nadh_c + ocholc8coa_c	orphan
Pseudomonas_veronii_R02_5004	FADB3: hcholc5coa_c + nad_c --> h_c + nadh_c + ocholc5coa_c	orphan
Pseudomonas_veronii_R02_5004	FADD17: atp_c + cchol_c + coa_c + 3.0 h_c --> adp_c + cholc8coa_c + pi_c	orphan
Pseudomonas_veronii_R02_5004	FADD3: atp_c + coa_c + 3.0 h_c + hip_c --> amp_c + hipcoa_c + ppi_c	GPRs
Pseudomonas_veronii_R02_5004	FADE233: fad_c + ibcoa_c <=> 2mp2coa_c + fadh2_c	GPRs
Pseudomonas_veronii_R02_5004	FADE281: cholc8coa_c + fad_c --> cholenec8coa_c + fadh2_c	orphan
Pseudomonas_veronii_R02_5004	FADE282: cholc3coa_c + fad_c --> cholenec3coa_c + fadh2_c	orphan
Pseudomonas_veronii_R02_5004	FADE30: 5ohhipcoa_c + fad_c + h_c --> fadh2_c + hipecoa_c	GPRs
Pseudomonas_veronii_R02_5004	FADE51: coa_c + ocholc8coa_c --> cholc5coa_c + ppcoa_c	orphan
Pseudomonas_veronii_R02_5004	FADE52: coa_c + ocholc5coa_c --> accoa_c + cholc3coa_c	orphan
Pseudomonas_veronii_R02_5004	FADMQOR: fadh2_c + mqn8_c --> fad_c + mql8_c	GPRs
Pseudomonas_veronii_R02_5004	FADRx: fad_c + h_c + nadh_c --> fadh2_c + nad_c	GPRs
Pseudomonas_veronii_R02_5004	FALDH2: hmgth_c + nad_c <=> Sfglutth_c + h_c + nadh_c	GPRs
Pseudomonas_veronii_R02_5004	FALDM: 2.0 fald_c + h2o_c --> for_c + h_c + meoh_c	GPRs
Pseudomonas_veronii_R02_5004	FALDep: fald_c + h_p --> fald_e + h_c	GPRs
Pseudomonas_veronii_R02_5004	FALDtpp: fald_p <=> fald_c	GPRs
Pseudomonas_veronii_R02_5004	FALDtpp2: fald_c + h_p --> fald_p + h_c	GPRs
Pseudomonas_veronii_R02_5004	FALGTHLs: fald_c + gthrd_c <=> hmgth_c	GPRs
Pseudomonas_veronii_R02_5004	FAO1: atp_c + 7.0 coa_c + 6.0 fad_c + 6.0 h2o_c + 6.0 nad_c + ttdca_c --> 7.0 accoa_c + amp_c + 6.0 fadh2_c + 6.0 h_c + 6.0 nadh_c + ppi_c	GPRs
Pseudomonas_veronii_R02_5004	FAO10: atp_c + 9.0 coa_c + 7.0 fad_c + 8.0 h2o_c + 8.0 nad_c + ocdcea_c --> 9.0 accoa_c + amp_c + 7.0 fadh2_c + 8.0 h_c + 8.0 nadh_c + ppi_c	GPRs
Pseudomonas_veronii_R02_5004	FAO11: atp_c + 8.0 coa_c + 6.0 fad_c + 7.0 h2o_c + hdcea_c + 7.0 nad_c --> 8.0 accoa_c + amp_c + 6.0 fadh2_c + 7.0 h_c + 7.0 nadh_c + ppi_c	GPRs
Pseudomonas_veronii_R02_5004	FAO2: atp_c + 8.0 coa_c + 7.0 fad_c + 7.0 h2o_c + hdca_c + 7.0 nad_c --> 8.0 accoa_c + amp_c + 7.0 fadh2_c + 7.0 h_c + 7.0 nadh_c + ppi_c	GPRs
Pseudomonas_veronii_R02_5004	FAO3: atp_c + 9.0 coa_c + 8.0 fad_c + 8.0 h2o_c + 8.0 nad_c + ocdca_c --> 9.0 accoa_c + amp_c + 8.0 fadh2_c + 8.0 h_c + 8.0 nadh_c + ppi_c	GPRs
Pseudomonas_veronii_R02_5004	FAS100: 3.0 h_c + malcoa_c + 2.0 nadph_c + octa_c --> co2_c + coa_c + dca_c + h2o_c + 2.0 nadp_c	GPRs
Pseudomonas_veronii_R02_5004	FAS120: dca_c + 3.0 h_c + malcoa_c + 2.0 nadph_c --> co2_c + coa_c + ddca_c + h2o_c + 2.0 nadp_c	GPRs
Pseudomonas_veronii_R02_5004	FAS140: ddca_c + 3.0 h_c + malcoa_c + 2.0 nadph_c --> co2_c + coa_c + h2o_c + 2.0 nadp_c + ttdca_c	GPRs
Pseudomonas_veronii_R02_5004	FAS160: 3.0 h_c + malcoa_c + 2.0 nadph_c + ttdca_c --> co2_c + coa_c + h2o_c + hdca_c + 2.0 nadp_c	GPRs
Pseudomonas_veronii_R02_5004	FAS161: 4.0 h_c + malcoa_c + 3.0 nadph_c + o2_c + ttdca_c --> co2_c + coa_c + 3.0 h2o_c + hdcea_c + 3.0 nadp_c	GPRs
Pseudomonas_veronii_R02_5004	FAS180: 3.0 h_c + hdca_c + malcoa_c + 2.0 nadph_c --> co2_c + coa_c + h2o_c + 2.0 nadp_c + ocdca_c	GPRs
Pseudomonas_veronii_R02_5004	FAS181: 4.0 h_c + hdca_c + malcoa_c + 3.0 nadph_c + o2_c --> co2_c + coa_c + 3.0 h2o_c + 3.0 nadp_c + ocdcea_c	GPRs
Pseudomonas_veronii_R02_5004	FAS80_L: accoa_c + 8.0 h_c + 3.0 malcoa_c + 6.0 nadph_c --> 3.0 co2_c + 4.0 coa_c + 2.0 h2o_c + 6.0 nadp_c + octa_c	GPRs
Pseudomonas_veronii_R02_5004	FBA: fdp_c <=> dhap_c + g3p_c	GPRs
Pseudomonas_veronii_R02_5004	FBACS: 24dab_c + 3hasp__L_c + asp__L_c + gly_c + h_c + n5horn_c + orn_c + ser__L_c --> fbac_kt_c + 6.0 h2o_c	GPRs
Pseudomonas_veronii_R02_5004	FBACabcpp: atp_c + fbac_kt_c + h2o_c --> adp_c + fbac_kt_p + h_c + pi_c	GPRs
Pseudomonas_veronii_R02_5004	FBP: fdp_c + h2o_c --> f6p_c + pi_c	GPRs
Pseudomonas_veronii_R02_5004	FCLPA: fc1p_c <=> dhap_c + lald__L_c	GPRs
Pseudomonas_veronii_R02_5004	FCLT: fe2_c + ppp9_c --> 2.0 h_c + pheme_c	GPRs
Pseudomonas_veronii_R02_5004	FCOAHA: ferulcoa_c + h2o_c --> accoa_c + vanln_c	GPRs
Pseudomonas_veronii_R02_5004	FDH: for_c + nad_c --> co2_c + nadh_c	GPRs
Pseudomonas_veronii_R02_5004	FDMO: fmnh2_c + isetac_c + o2_c --> fmn_c + gcald_c + h2o_c + h_c + so3_c	GPRs
Pseudomonas_veronii_R02_5004	FDMO1: eths_c + fmnRD_c + o2_c --> acald_c + fmn_c + h2o_c + h_c + so3_c	GPRs
Pseudomonas_veronii_R02_5004	FDMO2: fmnh2_c + mso3_c + o2_c --> fald_c + fmn_c + h2o_c + h_c + so3_c	GPRs
Pseudomonas_veronii_R02_5004	FDMO2_1: buts_c + fmnRD_c + o2_c --> btal_c + fmn_c + h2o_c + h_c + so3_c	GPRs
Pseudomonas_veronii_R02_5004	FDMO3: ethso3_c + fmnh2_c + o2_c --> acald_c + fmn_c + h2o_c + h_c + so3_c	GPRs
Pseudomonas_veronii_R02_5004	FDMO3_1: fmnRD_c + hexs_c + o2_c --> fmn_c + h2o_c + h_c + hxal_c + so3_c	GPRs
Pseudomonas_veronii_R02_5004	FDMO4: butso3_c + fmnh2_c + o2_c --> btal_c + fmn_c + h2o_c + h_c + so3_c	GPRs
Pseudomonas_veronii_R02_5004	FDMO4_1: fmnRD_c + o2_c + taur_c --> amacald_c + fmn_c + h2o_c + h_c + so3_c	GPRs
Pseudomonas_veronii_R02_5004	FDMO5: fmnh2_c + o2_c + pentso3_c --> fmn_c + h2o_c + h_c + ptal_c + so3_c	GPRs
Pseudomonas_veronii_R02_5004	FDMO5_1: fmnRD_c + o2_c + sula_c --> fmn_c + glx_c + h2o_c + h_c + so3_c	GPRs
Pseudomonas_veronii_R02_5004	FDMO6: fmnh2_c + o2_c + sulfac_c --> fmn_c + glx_c + h2o_c + h_c + so3_c	GPRs
Pseudomonas_veronii_R02_5004	FDMO6_1: fmnRD_c + istnt_c + o2_c --> fmn_c + gcald_c + h2o_c + h_c + so3_c	GPRs
Pseudomonas_veronii_R02_5004	FDMO7: dmso2_c + 2.0 fmnh2_c + 2.0 o2_c --> fald_c + 2.0 fmn_c + 2.0 h2o_c + 5.0 h_c + mso3_c	GPRs
Pseudomonas_veronii_R02_5004	FDMO_1: fmnRD_c + mso3_c + o2_c --> fald_c + fmn_c + h2o_c + h_c + so3_c	GPRs
Pseudomonas_veronii_R02_5004	FDMOtau: fmnh2_c + o2_c + taur_c --> aacald_c + fmn_c + h2o_c + h_c + so3_c	GPRs
Pseudomonas_veronii_R02_5004	FE2Gabcpp: fe2_p + gtp_c + h2o_c --> fe2_c + gdp_c + h_c + pi_c	GPRs
Pseudomonas_veronii_R02_5004	FE2abc: atp_c + fe2_e + h2o_c --> adp_c + fe2_c + h_c + pi_c	GPRs
Pseudomonas_veronii_R02_5004	FE2abcpp: atp_c + fe2_p + h2o_c --> adp_c + fe2_c + h_c + pi_c	GPRs
Pseudomonas_veronii_R02_5004	FE2t: fe2_e --> fe2_c	GPRs
Pseudomonas_veronii_R02_5004	FE2t3pp: fe2_c + h_p --> fe2_p + h_c	GPRs
Pseudomonas_veronii_R02_5004	FE2t4pp: fe2_c + h_p + k_p --> fe2_p + h_c + k_c	GPRs
Pseudomonas_veronii_R02_5004	FE2tex: fe2_e <=> fe2_p	GPRs
Pseudomonas_veronii_R02_5004	FE2tpp: fe2_p --> fe2_c	GPRs
Pseudomonas_veronii_R02_5004	FE3DCIT2abcpp: atp_c + fe3dcit_p + h2o_c --> adp_c + fe3dcit_c + h_c + pi_c	GPRs
Pseudomonas_veronii_R02_5004	FE3DCITCH: 2.0 cit_c + fe3_c <=> fe3dcit_c	GPRs
Pseudomonas_veronii_R02_5004	FE3DCITR3: 2.0 fe3dcit_c + fmnh2_c --> 4.0 cit_c + 2.0 fe2_c + fmn_c + 2.0 h_c	GPRs
Pseudomonas_veronii_R02_5004	FE3DCITR5: 2.0 fe3dcit_c + nadph_c --> 4.0 cit_c + 2.0 fe2_c + h_c + nadp_c	GPRs
Pseudomonas_veronii_R02_5004	FE3DCITabcpp: atp_c + fe3dcit_p + h2o_c --> adp_c + 2.0 cit_c + fe3_c + h_c + pi_c	GPRs
Pseudomonas_veronii_R02_5004	FE3DCITtonex: fe3dcit_e + h_p --> fe3dcit_p + h_c	GPRs
Pseudomonas_veronii_R02_5004	FE3DHBZS3R: 2.0 fe3dhbzs3_c + nadph_c --> 2.0 23dhbzs3_c + 2.0 fe2_c + 3.0 h_c + nadp_c	GPRs
Pseudomonas_veronii_R02_5004	FE3Gabcpp: fe3_p + gtp_c + h2o_c --> fe3_c + gdp_c + h_c + pi_c	GPRs
Pseudomonas_veronii_R02_5004	FE3PYOVDL2: fe3_e + pyovd_kt_e <=> fe3pyovd_kt_e	GPRs
Pseudomonas_veronii_R02_5004	FE3Ri: fadh2_c + 2.0 fe3_c --> fad_c + 2.0 fe2_c + 2.0 h_c	GPRs
Pseudomonas_veronii_R02_5004	FE3abc: atp_c + fe3_e + h2o_c --> adp_c + fe3_c + h_c + pi_c	GPRs
Pseudomonas_veronii_R02_5004	FE3abcpp: atp_c + fe3_p + h2o_c --> adp_c + fe3_c + h_c + pi_c	GPRs
Pseudomonas_veronii_R02_5004	FE3t: fe3_e <=> fe3_c	GPRs
Pseudomonas_veronii_R02_5004	FE3tex: fe3_e <=> fe3_p	GPRs
Pseudomonas_veronii_R02_5004	FEDCabc: atp_c + 2.0 cit_e + fe3_e + h2o_c --> adp_c + 2.0 cit_c + fe3_c + h_c + pi_c	GPRs
Pseudomonas_veronii_R02_5004	FEENTER2tpp: atp_c + enter_c + h2o_c --> adp_c + enter_p + h_c + pi_c	GPRs
Pseudomonas_veronii_R02_5004	FEENTERR4: 2.0 feenter_c + nadph_c --> 2.0 enter_c + 2.0 fe2_c + h_c + nadp_c	GPRs
Pseudomonas_veronii_R02_5004	FEENTERabcpp: atp_c + feenter_p + h2o_c --> adp_c + feenter_c + h_c + pi_c	orphan
Pseudomonas_veronii_R02_5004	FEENTERtex: enter_p + h_p --> enter_e + h_c	GPRs
Pseudomonas_veronii_R02_5004	FEENTERtonex: feenter_e + h_p --> feenter_p + h_c	GPRs
Pseudomonas_veronii_R02_5004	FEENTERtpp: enter_c + h_p --> enter_p + h_c	GPRs
Pseudomonas_veronii_R02_5004	FEOXAMR1: fadh2_c + 2.0 feoxam_c --> fad_c + 2.0 fe2_c + 2.0 feoxam_un_c + 2.0 h_c	GPRs
Pseudomonas_veronii_R02_5004	FEOXAMR2: 2.0 feoxam_c + fmnh2_c --> 2.0 fe2_c + 2.0 feoxam_un_c + fmn_c + 2.0 h_c	GPRs
Pseudomonas_veronii_R02_5004	FEOXAMR3: 2.0 feoxam_c + rbflvrd_c --> 2.0 fe2_c + 2.0 feoxam_un_c + 2.0 h_c + ribflv_c	GPRs
Pseudomonas_veronii_R02_5004	FEOXAMUtex: feoxam_un_p + h_p --> feoxam_un_e + h_c	orphan
Pseudomonas_veronii_R02_5004	FEOXAMUtpp: feoxam_un_c + h_p --> feoxam_un_p + h_c	orphan
Pseudomonas_veronii_R02_5004	FEOXAMabcpp: atp_c + feoxam_p + h2o_c --> adp_c + feoxam_c + h_c + pi_c	GPRs
Pseudomonas_veronii_R02_5004	FEOXAMtonex: feoxam_e + h_p --> feoxam_p + h_c	GPRs
Pseudomonas_veronii_R02_5004	FEROc: 4.0 fe2_c + 4.0 h_c + o2_c --> 4.0 fe3_c + 2.0 h2o_c	GPRs
Pseudomonas_veronii_R02_5004	FEROpp: 4.0 fe2_p + 4.0 h_p + o2_p --> 4.0 fe3_p + 2.0 h2o_p	GPRs
Pseudomonas_veronii_R02_5004	FERULCOAS: atp_c + coa_c + fer_c --> amp_c + ferulcoa_c + ppi_c	GPRs
Pseudomonas_veronii_R02_5004	FESD1s: 2.0 4fe4s_c + h2o2_c + 2.0 h_c --> 2.0 3fe4s_c + 2.0 fe3_c + 2.0 h2o_c	GPRs
Pseudomonas_veronii_R02_5004	FESR: 3fe4s_c + fe2_c --> 4fe4s_c	GPRs
Pseudomonas_veronii_R02_5004	FFSD: h2o_c + suc6p_c --> fru_c + g6p_c	GPRs
Pseudomonas_veronii_R02_5004	FGFT_1: gar_c + h2o_c + methf_c --> fgam_c + 2.0 h_c + thf_c	GPRs
Pseudomonas_veronii_R02_5004	FGLU: forglu_c + h2o_c --> frmd_c + glu__L_c	orphan
Pseudomonas_veronii_R02_5004	FLVR: h_c + nadph_c + ribflv_c --> nadp_c + rbflvrd_c	GPRs
Pseudomonas_veronii_R02_5004	FLVRx: h_c + nadh_c + ribflv_c --> nad_c + rbflvrd_c	GPRs
Pseudomonas_veronii_R02_5004	FMNAT: atp_c + fmn_c + h_c --> fad_c + ppi_c	GPRs
Pseudomonas_veronii_R02_5004	FMNRx: fmn_c + h_c + nadh_c --> fmnh2_c + nad_c	GPRs
Pseudomonas_veronii_R02_5004	FMNRx2: fmn_c + h_c + nadph_c --> fmnh2_c + nadp_c	GPRs
Pseudomonas_veronii_R02_5004	FMNRy: fmn_c + h_c + nadph_c --> fmnRD_c + nadp_c	orphan
Pseudomonas_veronii_R02_5004	FOLD3: 2ahhmd_c + 4abz_c --> dhpt_c + ppi_c	GPRs
Pseudomonas_veronii_R02_5004	FOMETRi: 5fthf_c + h_c --> h2o_c + methf_c	GPRs
Pseudomonas_veronii_R02_5004	FORAMD: frmd_c + h2o_c --> for_c + nh4_c	GPRs
Pseudomonas_veronii_R02_5004	FORCT: forcoa_c + oxa_c <=> for_c + oxalcoa_c	GPRs
Pseudomonas_veronii_R02_5004	FORGLUIH2: forglu_c + h2o_c + h_c --> Nforglu_c + nh4_c	GPRs
Pseudomonas_veronii_R02_5004	FORt2pp: for_p + h_p --> for_c + h_c	GPRs
Pseudomonas_veronii_R02_5004	FORtex: for_e <=> for_p	GPRs
Pseudomonas_veronii_R02_5004	FRD3: 2dmmql8_c + fum_c --> 2dmmq8_c + succ_c	orphan
Pseudomonas_veronii_R02_5004	FRDx: fum_c + h_c + nadh_c --> nad_c + succ_c	GPRs
Pseudomonas_veronii_R02_5004	FRUK: atp_c + f1p_c --> adp_c + fdp_c + h_c	GPRs
Pseudomonas_veronii_R02_5004	FRUpts: fru_e + pep_c --> f1p_c + pyr_c	GPRs
Pseudomonas_veronii_R02_5004	FRUpts2pp: fru_p + pep_c --> f6p_c + pyr_c	GPRs
Pseudomonas_veronii_R02_5004	FRUptspp: fru_p + pep_c --> f1p_c + pyr_c	GPRs
Pseudomonas_veronii_R02_5004	FRUtex: fru_e <=> fru_p	GPRs
Pseudomonas_veronii_R02_5004	FTHFCL: 5fthf_c + atp_c --> adp_c + methf_c + pi_c	GPRs
Pseudomonas_veronii_R02_5004	FTHFD: 10fthf_c + h2o_c --> for_c + h_c + thf_c	GPRs
Pseudomonas_veronii_R02_5004	FUCpts: fuc_e + pep_c --> fc1p_c + pyr_c	orphan
Pseudomonas_veronii_R02_5004	FUM: fum_c + h2o_c <=> mal__L_c	GPRs
Pseudomonas_veronii_R02_5004	FUMAC: 4fumacac_c + h2o_c --> acac_c + fum_c + h_c	GPRs
Pseudomonas_veronii_R02_5004	FUMt2_2pp: fum_p + 2.0 h_p --> fum_c + 2.0 h_c	GPRs
Pseudomonas_veronii_R02_5004	FUMtex: fum_e <=> fum_p	orphan
Pseudomonas_veronii_R02_5004	FUSAtex: fusa_e <=> fusa_p	orphan
Pseudomonas_veronii_R02_5004	FUSAtpp: fusa_p + h_p --> fusa_e + h_c	GPRs
Pseudomonas_veronii_R02_5004	G1PACT: accoa_c + gam1p_c --> acgam1p_c + coa_c + h_c	GPRs
Pseudomonas_veronii_R02_5004	G1PP: g1p_c + h2o_c --> glc__D_c + pi_c	GPRs
Pseudomonas_veronii_R02_5004	G1SAT: glu1sa_c <=> 5aop_c	GPRs
Pseudomonas_veronii_R02_5004	G2PP: glyc2p_c + h2o_c --> glyc_c + pi_c	GPRs
Pseudomonas_veronii_R02_5004	G3PAT160: glyc3p_c + palmACP_c --> 1hdecg3p_c + ACP_c	GPRs
Pseudomonas_veronii_R02_5004	G3PAT181: glyc3p_c + octeACP_c --> 1odec11eg3p_c + ACP_c	GPRs
Pseudomonas_veronii_R02_5004	G3PCabcpp: atp_c + g3pc_p + h2o_c --> adp_c + g3pc_c + h_c + pi_c	GPRs
Pseudomonas_veronii_R02_5004	G3PCtex: g3pc_e <=> g3pc_p	orphan
Pseudomonas_veronii_R02_5004	G3PD2: glyc3p_c + nadp_c <=> dhap_c + h_c + nadph_c	GPRs
Pseudomonas_veronii_R02_5004	G3PD5: glyc3p_c + q8_c --> dhap_c + q8h2_c	GPRs
Pseudomonas_veronii_R02_5004	G3PD6: glyc3p_c + mqn8_c --> dhap_c + mql8_c	GPRs
Pseudomonas_veronii_R02_5004	G3PD7: 2dmmq8_c + glyc3p_c --> 2dmmql8_c + dhap_c	GPRs
Pseudomonas_veronii_R02_5004	G3PEabcpp: atp_c + g3pe_p + h2o_c --> adp_c + g3pe_c + h_c + pi_c	GPRs
Pseudomonas_veronii_R02_5004	G3PGabcpp: atp_c + g3pg_p + h2o_c --> adp_c + g3pg_c + h_c + pi_c	GPRs
Pseudomonas_veronii_R02_5004	G3PIabcpp: atp_c + g3pi_p + h2o_c --> adp_c + g3pi_c + h_c + pi_c	GPRs
Pseudomonas_veronii_R02_5004	G3PItex: g3pi_e <=> g3pi_p	orphan
Pseudomonas_veronii_R02_5004	G3PT: glyc3p_c + h2o_c --> glyc_c + pi_c	GPRs
Pseudomonas_veronii_R02_5004	G5SADs: glu5sa_c --> 1pyr5c_c + h2o_c + h_c	GPRs
Pseudomonas_veronii_R02_5004	G5SD2: glu5p_c + h_c + nadh_c --> glu5sa_c + nad_c + pi_c	orphan
Pseudomonas_veronii_R02_5004	G6PBDH: g6p_B_c + nadp_c --> 6pgl_c + h_c + nadph_c	GPRs
Pseudomonas_veronii_R02_5004	G6PDH2r: g6p_c + nadp_c <=> 6pgl_c + h_c + nadph_c	GPRs
Pseudomonas_veronii_R02_5004	G6PI: g6p_c <=> g6p_B_c	GPRs
Pseudomonas_veronii_R02_5004	G6PP: g6p_c + h2o_c --> glc__D_c + pi_c	GPRs
Pseudomonas_veronii_R02_5004	GAD2ktpp: glcn_p + q8_c <=> 2dhglcn_p + q8h2_c	GPRs
Pseudomonas_veronii_R02_5004	GAL6PI: dgal6p_c <=> tag6p__D_c	orphan
Pseudomonas_veronii_R02_5004	GALCTD: galct__D_c --> 5dh4dglc_c + h2o_c	GPRs
Pseudomonas_veronii_R02_5004	GALCTND: galctn__D_c --> 2dh3dgal_c + h2o_c	GPRs
Pseudomonas_veronii_R02_5004	GALCTNt2pp: galctn__D_p + h_p --> galctn__D_c + h_c	GPRs
Pseudomonas_veronii_R02_5004	GALCTNtex: galctn__D_e <=> galctn__D_p	orphan
Pseudomonas_veronii_R02_5004	GALCTt2rpp: galct__D_p + h_p --> galct__D_c + h_c	GPRs
Pseudomonas_veronii_R02_5004	GALCTtex: galct__D_e <=> galct__D_p	orphan
Pseudomonas_veronii_R02_5004	GALM1: glc__bD_c <=> glc__D_c	GPRs
Pseudomonas_veronii_R02_5004	GALM2: gal_bD_c --> gal_c	GPRs
Pseudomonas_veronii_R02_5004	GALTpts: galt_e + pep_c --> galt1p_c + pyr_c	GPRs
Pseudomonas_veronii_R02_5004	GALURDH: galur_c + h2o_c + nad_c <=> galct__D_c + 2.0 h_c + nadh_c	GPRs
Pseudomonas_veronii_R02_5004	GALURt2r: galur_e + h_e --> galur_c + h_c	GPRs
Pseudomonas_veronii_R02_5004	GALURt2rpp: galur_p + h_p --> galur_c + h_c	GPRs
Pseudomonas_veronii_R02_5004	GALURtex: galur_e <=> galur_p	GPRs
Pseudomonas_veronii_R02_5004	GALUi: g1p_c + h_c + utp_c --> ppi_c + udpg_c	GPRs
Pseudomonas_veronii_R02_5004	GALabcpp: atp_c + gal_p + h2o_c --> adp_c + gal_c + h_c + pi_c	GPRs
Pseudomonas_veronii_R02_5004	GALpts: gal_e + pep_c <=> dgal6p_c + pyr_c	GPRs
Pseudomonas_veronii_R02_5004	GALt2: gal_e + h_e --> gal_c + h_c	GPRs
Pseudomonas_veronii_R02_5004	GALt2_3: gal_bD_e + h_e --> gal_bD_c + h_c	orphan
Pseudomonas_veronii_R02_5004	GALtex: gal_e <=> gal_p	orphan
Pseudomonas_veronii_R02_5004	GAMpts: gam_e + pep_c --> gam6p_c + pyr_c	GPRs
Pseudomonas_veronii_R02_5004	GAPD: g3p_c + nad_c + pi_c <=> 13dpg_c + h_c + nadh_c	GPRs
Pseudomonas_veronii_R02_5004	GAPDi_nadp: 13dpg_c + h_c + nadph_c --> g3p_c + nadp_c + pi_c	GPRs
Pseudomonas_veronii_R02_5004	GARFT: 10fthf_c + gar_c <=> fgam_c + h_c + thf_c	GPRs
Pseudomonas_veronii_R02_5004	GART: atp_c + for_c + gar_c --> adp_c + fgam_c + h_c + pi_c	GPRs
Pseudomonas_veronii_R02_5004	GBDM: glyb_c + h2o_c + o2_c --> dmgly_c + fald_c + h2o2_c	GPRs
Pseudomonas_veronii_R02_5004	GCALDD: gcald_c + h2o_c + nad_c --> glyclt_c + 2.0 h_c + nadh_c	GPRs
Pseudomonas_veronii_R02_5004	GCALDtabcpp: atp_c + gcald_p + h2o_c --> adp_c + gcald_c + h_c + pi_c	GPRs
Pseudomonas_veronii_R02_5004	GDBTALDH: gdbtal_c + h2o_c + nad_c --> 4gudbutn_c + 2.0 h_c + nadh_c	GPRs
Pseudomonas_veronii_R02_5004	GDOCBIK: adocbi_c + gtp_c <=> adocbip_c + gdp_c + h_c	orphan
Pseudomonas_veronii_R02_5004	GDPDPK: atp_c + gdp_c --> amp_c + h_c + ppgpp_c	GPRs
Pseudomonas_veronii_R02_5004	GDPMANNDH: gdpmann_c + h2o_c + 2.0 nad_c --> gdpmanur_c + 3.0 h_c + 2.0 nadh_c	GPRs
Pseudomonas_veronii_R02_5004	GDPMNH: gdpmann_c + h2o_c --> gdp_c + h_c + man_c	GPRs
Pseudomonas_veronii_R02_5004	GDPMNP: gdpmann_c + h2o_c --> gmp_c + 2.0 h_c + man1p_c	GPRs
Pseudomonas_veronii_R02_5004	GDPTPDP: gdptp_c + h2o_c --> gtp_c + ppi_c	GPRs
Pseudomonas_veronii_R02_5004	GF6PTA: f6p_c + gln__L_c --> gam6p_c + glu__L_c	GPRs
Pseudomonas_veronii_R02_5004	GG15DAPAH: ggaptn_c + h2o_c --> 5aptn_c + glu__L_c	GPRs
Pseudomonas_veronii_R02_5004	GG15DAPDxr: ggbdapal_c + h2o_c + nad_c <=> ggaptn_c + 2.0 h_c + nadh_c	GPRs
Pseudomonas_veronii_R02_5004	GG15DAPO: gg15dap_c + h2o_c + o2_c --> ggbdapal_c + h2o2_c + nh4_c	GPRs
Pseudomonas_veronii_R02_5004	GG15DAPS: 15dap_c + atp_c + glu__L_c --> adp_c + gg15dap_c + h_c + pi_c	GPRs
Pseudomonas_veronii_R02_5004	GGDAPAH: ggala_B_c + h2o_c --> ala_B_c + glu__L_c	GPRs
Pseudomonas_veronii_R02_5004	GGDAPDxr: ggbamppal_c + h2o_c + nad_c <=> ggala_B_c + 2.0 h_c + nadh_c	GPRs
Pseudomonas_veronii_R02_5004	GGDAPO: gg13dampp_c + h2o_c + o2_c --> ggbamppal_c + h2o2_c + nh4_c	orphan
Pseudomonas_veronii_R02_5004	GGDAPS: 13dampp_c + atp_c + glu__L_c --> adp_c + gg13dampp_c + h_c + pi_c	GPRs
Pseudomonas_veronii_R02_5004	GGGABADxr: ggbutal_c + h2o_c + nad_c <=> gg4abut_c + 2.0 h_c + nadh_c	GPRs
Pseudomonas_veronii_R02_5004	GGGABAH: gg4abut_c + h2o_c --> 4abut_c + glu__L_c	GPRs
Pseudomonas_veronii_R02_5004	GGLUCT2: gluala_c --> 5oxpro_c + ala__L_c	orphan
Pseudomonas_veronii_R02_5004	GGPTRCO: ggptrc_c + h2o_c + o2_c --> ggbutal_c + h2o2_c + nh4_c	GPRs
Pseudomonas_veronii_R02_5004	GGPTRCS: atp_c + glu__L_c + ptrc_c --> adp_c + ggptrc_c + h_c + pi_c	GPRs
Pseudomonas_veronii_R02_5004	GGSPMDO: ggspmd_c + h2o_c + o2_c --> 13dampp_c + ggbutal_c + h2o2_c	GPRs
Pseudomonas_veronii_R02_5004	GGSPMDS: atp_c + glu__L_c + spmd_c --> adp_c + ggspmd_c + h_c + pi_c	GPRs
Pseudomonas_veronii_R02_5004	GHMT2r: ser__L_c + thf_c <=> gly_c + h2o_c + mlthf_c	GPRs
Pseudomonas_veronii_R02_5004	GK1: atp_c + gmp_c <=> adp_c + gdp_c	GPRs
Pseudomonas_veronii_R02_5004	GLBRAN3: glyg4n_c --> bglyg4n_c	GPRs
Pseudomonas_veronii_R02_5004	GLCADpts: glc__aD_e + pep_c --> g6p_A_c + pyr_c	GPRs
Pseudomonas_veronii_R02_5004	GLCDpp: glc__D_p + h2o_p + q8_c --> glcn_p + h_p + q8h2_c	GPRs
Pseudomonas_veronii_R02_5004	GLCNt2rpp: glcn_p + h_p --> glcn_c + h_c	GPRs
Pseudomonas_veronii_R02_5004	GLCNtex: glcn_e <=> glcn_p	GPRs
Pseudomonas_veronii_R02_5004	GLCOASYNT: S_gtrdhdlp_c + coa_c <=> dhlam_c + glutcoa_c	GPRs
Pseudomonas_veronii_R02_5004	GLCP3: glyg4n_c + 4.0 pi_c --> 4.0 g1p_c	GPRs
Pseudomonas_veronii_R02_5004	GLCP4: bglyg4n_c + 4.0 pi_c --> 4.0 g1p_c	GPRs
Pseudomonas_veronii_R02_5004	GLCRD: glcr_c --> 5dh4dglc_c + h2o_c	GPRs
Pseudomonas_veronii_R02_5004	GLCRt2rpp: glcr_p + h_p --> glcr_c + h_c	GPRs
Pseudomonas_veronii_R02_5004	GLCRtex: glcr_e <=> glcr_p	orphan
Pseudomonas_veronii_R02_5004	GLCS3_1: 4.0 adpglc_c --> 4.0 adp_c + glyg4n_c + 4.0 h_c	GPRs
Pseudomonas_veronii_R02_5004	GLCURDH: glcur_c + h2o_c + nad_c <=> glcr_c + 2.0 h_c + nadh_c	GPRs
Pseudomonas_veronii_R02_5004	GLCURt2r: glcur_e + h_e --> glcur_c + h_c	GPRs
Pseudomonas_veronii_R02_5004	GLCURt2rpp: glcur_p + h_p --> glcur_c + h_c	GPRs
Pseudomonas_veronii_R02_5004	GLCURtex: glcur_e <=> glcur_p	GPRs
Pseudomonas_veronii_R02_5004	GLCabc: atp_c + glc__D_e + h2o_c --> adp_c + glc__D_c + h_c + pi_c	GPRs
Pseudomonas_veronii_R02_5004	GLCabcpp: atp_c + glc__D_p + h2o_c --> adp_c + glc__D_c + h_c + pi_c	GPRs
Pseudomonas_veronii_R02_5004	GLCpts: glc__D_e + pep_c --> g6p_c + pyr_c	GPRs
Pseudomonas_veronii_R02_5004	GLCptspp: glc__D_p + pep_c --> g6p_c + pyr_c	GPRs
Pseudomonas_veronii_R02_5004	GLCtex: glc__D_e <=> glc__D_p	GPRs
Pseudomonas_veronii_R02_5004	GLDBRAN3: bglyg4n_c --> glyg4n_c	GPRs
Pseudomonas_veronii_R02_5004	GLGC: atp_c + g1p_c + h_c --> adpglc_c + ppi_c	orphan
Pseudomonas_veronii_R02_5004	GLNS: atp_c + glu__L_c + nh4_c --> adp_c + gln__L_c + h_c + pi_c	GPRs
Pseudomonas_veronii_R02_5004	GLNabc: atp_c + gln__L_e + h2o_c --> adp_c + gln__L_c + h_c + pi_c	GPRs
Pseudomonas_veronii_R02_5004	GLNabcpp: atp_c + gln__L_p + h2o_c --> adp_c + gln__L_c + h_c + pi_c	GPRs
Pseudomonas_veronii_R02_5004	GLNtex: gln__L_e <=> gln__L_p	GPRs
Pseudomonas_veronii_R02_5004	GLTPD: galt1p_c + nad_c <=> h_c + nadh_c + tag6p__D_c	GPRs
Pseudomonas_veronii_R02_5004	GLU5K: atp_c + glu__L_c --> adp_c + glu5p_c	GPRs
Pseudomonas_veronii_R02_5004	GLUCYS: atp_c + cys__L_c + glu__L_c --> adp_c + glucys_c + h_c + pi_c	orphan
Pseudomonas_veronii_R02_5004	GLUDxi: glu__L_c + h2o_c + nad_c <=> akg_c + h_c + nadh_c + nh4_c	GPRs
Pseudomonas_veronii_R02_5004	GLUDy: glu__L_c + h2o_c + nadp_c <=> akg_c + h_c + nadph_c + nh4_c	GPRs
Pseudomonas_veronii_R02_5004	GLUN: gln__L_c + h2o_c --> glu__L_c + nh4_c	GPRs
Pseudomonas_veronii_R02_5004	GLUNpp: gln__L_p + h2o_p --> glu__L_p + nh4_p	GPRs
Pseudomonas_veronii_R02_5004	GLUPRT: gln__L_c + h2o_c + prpp_c --> glu__L_c + ppi_c + pram_c	GPRs
Pseudomonas_veronii_R02_5004	GLUR: glu__D_c <=> glu__L_c	GPRs
Pseudomonas_veronii_R02_5004	GLUSfx: akg_c + 2.0 fdxrd_c + gln__L_c + 2.0 h_c --> 2.0 fdxox_c + 2.0 glu__L_c	GPRs
Pseudomonas_veronii_R02_5004	GLUSy: akg_c + gln__L_c + h_c + nadph_c --> 2.0 glu__L_c + nadp_c	GPRs
Pseudomonas_veronii_R02_5004	GLUTARH: akg_c + glutar_c + o2_c --> S2hglut_c + co2_c + succ_c	orphan
Pseudomonas_veronii_R02_5004	GLUTARt2rpp: glutar_p + h_p --> glutar_c + h_c	GPRs
Pseudomonas_veronii_R02_5004	GLUTARtex: glutar_e <=> glutar_p	orphan
Pseudomonas_veronii_R02_5004	GLUTCOADHc: fad_c + glutcoa_c + h_c --> b2coa_c + co2_c + fadh2_c	GPRs
Pseudomonas_veronii_R02_5004	GLUTRR: glutrna_c + h_c + nadph_c --> glu1sa_c + nadp_c + trnaglu_c	GPRs
Pseudomonas_veronii_R02_5004	GLUTRS: atp_c + glu__L_c + trnaglu_c --> amp_c + glutrna_c + ppi_c	GPRs
Pseudomonas_veronii_R02_5004	GLUabc: atp_c + glu__L_e + h2o_c --> adp_c + glu__L_c + h_c + pi_c	GPRs
Pseudomonas_veronii_R02_5004	GLUabcpp: atp_c + glu__L_p + h2o_c --> adp_c + glu__L_c + h_c + pi_c	GPRs
Pseudomonas_veronii_R02_5004	GLUt2rpp: glu__L_p + h_p --> glu__L_c + h_c	GPRs
Pseudomonas_veronii_R02_5004	GLUt4: glu__L_e + na1_e --> glu__L_c + na1_c	GPRs
Pseudomonas_veronii_R02_5004	GLUtex: glu__L_e <=> glu__L_p	GPRs
Pseudomonas_veronii_R02_5004	GLXCL: 2.0 glx_c + h_c --> 2h3oppan_c + co2_c	GPRs
Pseudomonas_veronii_R02_5004	GLXO1: glx_c + h2o_c + nad_c --> 2.0 h_c + nadh_c + oxa_c	GPRs
Pseudomonas_veronii_R02_5004	GLYALDDr: glyald_c + h2o_c + nad_c --> glyc__R_c + 2.0 h_c + nadh_c	GPRs
Pseudomonas_veronii_R02_5004	GLYALDtpp: glyald_p <=> glyald_c	GPRs
Pseudomonas_veronii_R02_5004	GLYAT: accoa_c + gly_c <=> 2aobut_c + coa_c	GPRs
Pseudomonas_veronii_R02_5004	GLYBACT1r: coa_c + dhcrncoa_c <=> accoa_c + glybcoa_c	GPRs
Pseudomonas_veronii_R02_5004	GLYBCOAT: glybcoa_c + h2o_c --> coa_c + glyb_c + h_c	GPRs
Pseudomonas_veronii_R02_5004	GLYBabc: atp_c + glyb_e + h2o_c --> adp_c + glyb_c + h_c + pi_c	GPRs
Pseudomonas_veronii_R02_5004	GLYBabcpp: atp_c + glyb_p + h2o_c --> adp_c + glyb_c + h_c + pi_c	GPRs
Pseudomonas_veronii_R02_5004	GLYBt2pp: glyb_p + h_p --> glyb_c + h_c	GPRs
Pseudomonas_veronii_R02_5004	GLYBt3pp: glyb_c + h_p --> glyb_p + h_c	GPRs
Pseudomonas_veronii_R02_5004	GLYBti4pp: glyb_p + na1_p --> glyb_c + na1_c	GPRs
Pseudomonas_veronii_R02_5004	GLYC2Pabcpp: atp_c + glyc2p_p + h2o_c --> adp_c + glyc2p_c + h_c + pi_c	GPRs
Pseudomonas_veronii_R02_5004	GLYC2Ptex: glyc2p_e <=> glyc2p_p	orphan
Pseudomonas_veronii_R02_5004	GLYC3Pabc: atp_c + glyc3p_e + h2o_c --> adp_c + glyc3p_c + h_c + pi_c	GPRs
Pseudomonas_veronii_R02_5004	GLYC3Pabcpp: atp_c + glyc3p_p + h2o_c --> adp_c + glyc3p_c + h_c + pi_c	GPRs
Pseudomonas_veronii_R02_5004	GLYCAt2rpp: glyc__R_p + h_p --> glyc__R_c + h_c	GPRs
Pseudomonas_veronii_R02_5004	GLYCAtex: glyc__R_e <=> glyc__R_p	orphan
Pseudomonas_veronii_R02_5004	GLYCK: atp_c + glyc__R_c --> 3pg_c + adp_c + h_c	GPRs
Pseudomonas_veronii_R02_5004	GLYCL: gly_c + nad_c + thf_c --> co2_c + mlthf_c + nadh_c + nh4_c	GPRs
Pseudomonas_veronii_R02_5004	GLYCLTDx: glx_c + h_c + nadh_c --> glyclt_c + nad_c	GPRs
Pseudomonas_veronii_R02_5004	GLYCLTDy: glx_c + h_c + nadph_c --> glyclt_c + nadp_c	GPRs
Pseudomonas_veronii_R02_5004	GLYCLTt: glyclt_e <=> glyclt_c	orphan
Pseudomonas_veronii_R02_5004	GLYCLTt2rpp: glyclt_p + h_p --> glyclt_c + h_c	GPRs
Pseudomonas_veronii_R02_5004	GLYCLTt4pp: glyclt_p + na1_p --> glyclt_c + na1_c	GPRs
Pseudomonas_veronii_R02_5004	GLYCLTtex: glyclt_e <=> glyclt_p	orphan
Pseudomonas_veronii_R02_5004	GLYCL_2: co2_c + mlthf_c + nadh_c + nh4_c --> gly_c + nad_c + thf_c	GPRs
Pseudomonas_veronii_R02_5004	GLYCOLDHpp: glycol_p + h_p + pqq_p --> gcald_p + pqqh2_p	GPRs
Pseudomonas_veronii_R02_5004	GLYCOLtex: glycol_e <=> glycol_p	orphan
Pseudomonas_veronii_R02_5004	GLYCtex: glyc_e <=> glyc_p	GPRs
Pseudomonas_veronii_R02_5004	GLYCtpp: glyc_c <=> glyc_p	GPRs
Pseudomonas_veronii_R02_5004	GLYGLNabcpp: atp_c + glygln_p + h2o_c --> adp_c + glygln_c + h_c + pi_c	GPRs
Pseudomonas_veronii_R02_5004	GLYGLNtex: glygln_e <=> glygln_p	GPRs
Pseudomonas_veronii_R02_5004	GLYGLUabcpp: atp_c + glyglu_p + h2o_c --> adp_c + glyglu_c + h_c + pi_c	GPRs
Pseudomonas_veronii_R02_5004	GLYGLUtex: glyglu_e <=> glyglu_p	GPRs
Pseudomonas_veronii_R02_5004	GLYGLYCNc: glygly_c + h2o_c --> 2.0 gly_c	GPRs
Pseudomonas_veronii_R02_5004	GLYGLYabcpp: atp_c + glygly_p + h2o_c --> adp_c + glygly_c + h_c + pi_c	GPRs
Pseudomonas_veronii_R02_5004	GLYGLYtex: glygly_e <=> glygly_p	GPRs
Pseudomonas_veronii_R02_5004	GLYK: atp_c + glyc_c --> adp_c + glyc3p_c + h_c	GPRs
Pseudomonas_veronii_R02_5004	GLYMETabcpp: atp_c + glymet_p + h2o_c --> adp_c + glymet_c + h_c + pi_c	GPRs
Pseudomonas_veronii_R02_5004	GLYMETtex: glymet_e <=> glymet_p	GPRs
Pseudomonas_veronii_R02_5004	GLYO1: gly_c + h2o_c + o2_c --> glx_c + h2o2_c + nh4_c	GPRs
Pseudomonas_veronii_R02_5004	GLYOX: h2o_c + lgt__S_c --> gthrd_c + h_c + lac__D_c	GPRs
Pseudomonas_veronii_R02_5004	GLYPHEHYc: glyphe_c + h2o_c --> gly_c + phe__L_c	GPRs
Pseudomonas_veronii_R02_5004	GLYPHEabcpp: atp_c + glyphe_p + h2o_c --> adp_c + glyphe_c + h_c + pi_c	GPRs
Pseudomonas_veronii_R02_5004	GLYPHEtex: glyphe_e <=> glyphe_p	GPRs
Pseudomonas_veronii_R02_5004	GLYSERabcpp: atp_c + glyser_p + h2o_c --> adp_c + glyser_c + h_c + pi_c	GPRs
Pseudomonas_veronii_R02_5004	GLYSERtex: glyser_e <=> glyser_p	GPRs
Pseudomonas_veronii_R02_5004	GLYabc: atp_c + gly_e + h2o_c --> adp_c + gly_c + h_c + pi_c	GPRs
Pseudomonas_veronii_R02_5004	GLYabcpp: atp_c + gly_p + h2o_c --> adp_c + gly_c + h_c + pi_c	GPRs
Pseudomonas_veronii_R02_5004	GLYt4pp: gly_p + na1_p --> gly_c + na1_c	GPRs
Pseudomonas_veronii_R02_5004	GLYtex: gly_e <=> gly_p	GPRs
Pseudomonas_veronii_R02_5004	GMPS2: atp_c + gln__L_c + h2o_c + xmp_c --> amp_c + glu__L_c + gmp_c + 2.0 h_c + ppi_c	GPRs
Pseudomonas_veronii_R02_5004	GND: 6pgc_c + nadp_c --> co2_c + nadph_c + ru5p__D_c	GPRs
Pseudomonas_veronii_R02_5004	GNK: atp_c + glcn_c --> 6pgc_c + adp_c + h_c	GPRs
Pseudomonas_veronii_R02_5004	GNNUC: gsn_c + h2o_c --> gua_c + rib__D_c	GPRs
Pseudomonas_veronii_R02_5004	GPDDA1: g3pc_c + h2o_c --> chol_c + glyc3p_c + h_c	GPRs
Pseudomonas_veronii_R02_5004	GPDDA1_1: g3pc_e + h2o_e --> chol_e + glyc3p_e + h_e	GPRs
Pseudomonas_veronii_R02_5004	GPDDA2: g3pe_c + h2o_c --> etha_c + glyc3p_c + h_c	GPRs
Pseudomonas_veronii_R02_5004	GPDDA2_1: g3pg_e + h2o_e --> glyc3p_e + glyc_e + h_e	GPRs
Pseudomonas_veronii_R02_5004	GPDDA3_1: g3ps_e + h2o_e --> glyc3p_e + h_e + ser__L_e	GPRs
Pseudomonas_veronii_R02_5004	GPDDA4: g3pg_c + h2o_c --> glyc3p_c + glyc_c + h_c	GPRs
Pseudomonas_veronii_R02_5004	GPDDA4_1: g3pg_e + h2o_c --> glyc3p_c + glyc_c + h_c	GPRs
Pseudomonas_veronii_R02_5004	GPDDA5: g3pi_c + h2o_c --> glyc3p_c + h_c + inost_c	GPRs
Pseudomonas_veronii_R02_5004	GRTT: grdp_c + ipdp_c --> frdp_c + ppi_c	GPRs
Pseudomonas_veronii_R02_5004	GRXR: grxox_c + 2.0 gthrd_c --> grxrd_c + gthox_c	GPRs
Pseudomonas_veronii_R02_5004	GSNt2: gsn_e + h_e --> gsn_c + h_c	GPRs
Pseudomonas_veronii_R02_5004	GSNt3pp: gsn_c + h_p --> gsn_p + h_c	GPRs
Pseudomonas_veronii_R02_5004	GSNtex: gsn_e <=> gsn_p	orphan
Pseudomonas_veronii_R02_5004	GTHOr: gthox_c + h_c + nadph_c <=> 2.0 gthrd_c + nadp_c	GPRs
Pseudomonas_veronii_R02_5004	GTHPi: 2.0 gthrd_c + h2o2_c --> gthox_c + 2.0 h2o_c	GPRs
Pseudomonas_veronii_R02_5004	GTHRDH_syn: gthrd_c + h2o_c --> cgly_c + glu__L_c	GPRs
Pseudomonas_veronii_R02_5004	GTHRDHpp: gthrd_p + h2o_p --> cgly_p + glu__L_p	GPRs
Pseudomonas_veronii_R02_5004	GTHRDabc2pp: atp_c + gthrd_c + h2o_c --> adp_c + gthrd_p + h_c + pi_c	GPRs
Pseudomonas_veronii_R02_5004	GTHRDabcpp: atp_c + gthrd_p + h2o_c --> adp_c + gthrd_c + h_c + pi_c	GPRs
Pseudomonas_veronii_R02_5004	GTHRDt2_1: atp_c + gthrd_e + h2o_c --> adp_c + gthrd_c + h_c + pi_c	GPRs
Pseudomonas_veronii_R02_5004	GTHS: atp_c + glucys_c + gly_c --> adp_c + gthrd_c + h_c + pi_c	GPRs
Pseudomonas_veronii_R02_5004	GTMLT: ala__L_c + gthrd_c --> cgly_c + gluala_c	GPRs
Pseudomonas_veronii_R02_5004	GTPCI: gtp_c + h2o_c --> ahdt_c + for_c + h_c	GPRs
Pseudomonas_veronii_R02_5004	GTPCII2: gtp_c + 3.0 h2o_c --> 25drapp_c + for_c + 2.0 h_c + ppi_c	GPRs
Pseudomonas_veronii_R02_5004	GTPDPDP: gdptp_c + h2o_c --> h_c + pi_c + ppgpp_c	GPRs
Pseudomonas_veronii_R02_5004	GTPDPK: atp_c + gtp_c --> amp_c + gdptp_c + h_c	GPRs
Pseudomonas_veronii_R02_5004	GTPHs: gtp_c + h2o_c + h_c --> nh4_c + xtp_c	GPRs
Pseudomonas_veronii_R02_5004	GUACYC: gtp_c --> 35cgmp_c + ppi_c	GPRs
Pseudomonas_veronii_R02_5004	GUAD: gua_c + h2o_c + h_c --> nh4_c + xan_c	GPRs
Pseudomonas_veronii_R02_5004	GUAPRT: gua_c + prpp_c --> gmp_c + ppi_c	GPRs
Pseudomonas_veronii_R02_5004	GUAt: gua_e <=> gua_c	GPRs
Pseudomonas_veronii_R02_5004	GUAt2pp: gua_p + h_p --> gua_c + h_c	GPRs
Pseudomonas_veronii_R02_5004	GUAtex: gua_e <=> gua_p	GPRs
Pseudomonas_veronii_R02_5004	GUAtpp: gua_p <=> gua_c	GPRs
Pseudomonas_veronii_R02_5004	GUDBUTNAH: 4gudbutn_c + h2o_c --> 4abut_c + urea_c	GPRs
Pseudomonas_veronii_R02_5004	GalMr: glc__aD_c <=> glc__bD_c	GPRs
Pseudomonas_veronii_R02_5004	H2CO3D: co2_c + h2o_c <=> h2co3_c	GPRs
Pseudomonas_veronii_R02_5004	H2CO3D2: h_c + hco3_c <=> h2co3_c	GPRs
Pseudomonas_veronii_R02_5004	H2O2tex: h2o2_e <=> h2o2_p	GPRs
Pseudomonas_veronii_R02_5004	H2Ot: h2o_e <=> h2o_c	GPRs
Pseudomonas_veronii_R02_5004	H2Otex: h2o_e <=> h2o_p	GPRs
Pseudomonas_veronii_R02_5004	H2Otpp: h2o_p <=> h2o_c	GPRs
Pseudomonas_veronii_R02_5004	H2SO: h2s_c + 2.0 o2_c --> 2.0 h_c + so4_c	GPRs
Pseudomonas_veronii_R02_5004	H2St1: h2s_c <=> h2s_e	GPRs
Pseudomonas_veronii_R02_5004	H2tex: h2_e <=> h2_p	GPRs
Pseudomonas_veronii_R02_5004	H2tpp: h2_p <=> h2_c	GPRs
Pseudomonas_veronii_R02_5004	HACD10i: 3hhpcoa_c + nad_c --> 3ohpcoa_c + h_c + nadh_c	GPRs
Pseudomonas_veronii_R02_5004	HACD11i: 3hnonacoa_c + nad_c --> 3ononacoa_c + h_c + nadh_c	GPRs
Pseudomonas_veronii_R02_5004	HACD12i: 3hpdecacoa_c + nad_c --> 3opdecacoa_c + h_c + nadh_c	GPRs
Pseudomonas_veronii_R02_5004	HACD13i: 3hpnonacoa_c + nad_c --> 3opnonacoa_c + h_c + nadh_c	GPRs
Pseudomonas_veronii_R02_5004	HACD14i: 3hpoctacoa_c + nad_c --> 3opoctacoa_c + h_c + nadh_c	GPRs
Pseudomonas_veronii_R02_5004	HACD15i: 3hphpcoa_c + nad_c --> 3ophpcoa_c + h_c + nadh_c	GPRs
Pseudomonas_veronii_R02_5004	HACD16i: 3hphxacoa_c + nad_c --> 3ophxacoa_c + h_c + nadh_c	GPRs
Pseudomonas_veronii_R02_5004	HACD17i: 3hpptcoa_c + nad_c --> 3opptcoa_c + h_c + nadh_c	GPRs
Pseudomonas_veronii_R02_5004	HACD18i: 3hpbcoa_c + nad_c --> 3opbcoa_c + h_c + nadh_c	GPRs
Pseudomonas_veronii_R02_5004	HACD19i: 3h6athcoa_c + nad_c --> 3o6athcoa_c + h_c + nadh_c	GPRs
Pseudomonas_veronii_R02_5004	HACD1i: 3hbcoa_c + nad_c --> aacoa_c + h_c + nadh_c	GPRs
Pseudomonas_veronii_R02_5004	HACD20i: 3hvacccoa_c + nad_c --> 3ovacccoa_c + h_c + nadh_c	GPRs
Pseudomonas_veronii_R02_5004	HACD21i: 3hhdccoa_c + nad_c --> 3ohdccoa_c + h_c + nadh_c	GPRs
Pseudomonas_veronii_R02_5004	HACD22i: 3htdccoa_c + nad_c --> 3otdccoa_c + h_c + nadh_c	GPRs
Pseudomonas_veronii_R02_5004	HACD23i: 3hddccoa_c + nad_c --> 3oddccoa_c + h_c + nadh_c	GPRs
Pseudomonas_veronii_R02_5004	HACD24i: 3hodecoa_c + nad_c --> 3oodecoa_c + h_c + nadh_c	GPRs
Pseudomonas_veronii_R02_5004	HACD25i: 3hhdd7coa_c + nad_c --> 3ohdd7coa_c + h_c + nadh_c	GPRs
Pseudomonas_veronii_R02_5004	HACD26i: 3hdd5coa_c + nad_c --> 3odd5coa_c + h_c + nadh_c	GPRs
Pseudomonas_veronii_R02_5004	HACD27i: 3hptslacoa_c + nad_c --> 3optslacoa_c + h_c + nadh_c	GPRs
Pseudomonas_veronii_R02_5004	HACD28i: 3hhdd4coa_c + nad_c --> 3ohdd4coa_c + h_c + nadh_c	GPRs
Pseudomonas_veronii_R02_5004	HACD29i: 3hlnlccoa_c + nad_c --> 3olnlccoa_c + h_c + nadh_c	GPRs
Pseudomonas_veronii_R02_5004	HACD2i: 3hhcoa_c + nad_c --> 3ohcoa_c + h_c + nadh_c	GPRs
Pseudomonas_veronii_R02_5004	HACD30i: 3hhd710coa_c + nad_c --> 3ohd710coa_c + h_c + nadh_c	GPRs
Pseudomonas_veronii_R02_5004	HACD31i: 3hhd58coa_c + nad_c --> 3ohd58coa_c + h_c + nadh_c	GPRs
Pseudomonas_veronii_R02_5004	HACD32i: 3hdd6coa_c + nad_c --> 3odd6coa_c + h_c + nadh_c	GPRs
Pseudomonas_veronii_R02_5004	HACD33i: 3hdec4coa_c + nad_c --> 3odec4coa_c + h_c + nadh_c	GPRs
Pseudomonas_veronii_R02_5004	HACD3i: 3hocoa_c + nad_c --> 3oocoa_c + h_c + nadh_c	GPRs
Pseudomonas_veronii_R02_5004	HACD4i: 3hdcoa_c + nad_c --> 3odcoa_c + h_c + nadh_c	GPRs
Pseudomonas_veronii_R02_5004	HACD5i: 3hddcoa_c + nad_c --> 3oddcoa_c + h_c + nadh_c	GPRs
Pseudomonas_veronii_R02_5004	HACD6i: 3htdcoa_c + nad_c --> 3otdcoa_c + h_c + nadh_c	GPRs
Pseudomonas_veronii_R02_5004	HACD7i: 3hhdcoa_c + nad_c --> 3ohdcoa_c + h_c + nadh_c	GPRs
Pseudomonas_veronii_R02_5004	HACD8i: 3hodcoa_c + nad_c --> 3ohodcoa_c + h_c + nadh_c	GPRs
Pseudomonas_veronii_R02_5004	HACD9: 3hmbcoa_c + nad_c <=> 2maacoa_c + h_c + nadh_c	GPRs
Pseudomonas_veronii_R02_5004	HACOADr: 3hmp_c + nad_c --> h_c + mmalsa__S_c + nadh_c	orphan
Pseudomonas_veronii_R02_5004	HAT40tex: 3h4atb_p <=> 3h4atb_e	orphan
Pseudomonas_veronii_R02_5004	HAT40tpp: 3h4atb_p <=> 3h4atb_c	orphan
Pseudomonas_veronii_R02_5004	HATBH: 3h4atbcoa_c + h2o_c --> 3h4atb_c + coa_c + h_c	GPRs
Pseudomonas_veronii_R02_5004	HBCE: 3hbcoa_c <=> 3hbcoa__R_c	GPRs
Pseudomonas_veronii_R02_5004	HBCHLR: 3hbcoa__R_c <=> b2coa_c + h2o_c	GPRs
Pseudomonas_veronii_R02_5004	HBRCH: 3hbcoa__R_c + h2o_c --> bhb_c + coa_c + h_c	GPRs
Pseudomonas_veronii_R02_5004	HBZOPT: 4hbz_c + octdp_c --> 3ophb_c + ppi_c	GPRs
Pseudomonas_veronii_R02_5004	HCINNMt2rpp: 3hcinnm_p + h_p --> 3hcinnm_c + h_c	GPRs
Pseudomonas_veronii_R02_5004	HCINNMtex: 3hcinnm_e <=> 3hcinnm_p	orphan
Pseudomonas_veronii_R02_5004	HCO3E: co2_c + h2o_c <=> h_c + hco3_c	GPRs
Pseudomonas_veronii_R02_5004	HCO3tex: hco3_e <=> hco3_p	orphan
Pseudomonas_veronii_R02_5004	HCYSMT: amet_c + hcys__L_c --> ahcys_c + h_c + met__L_c	GPRs
Pseudomonas_veronii_R02_5004	HDAD: 49dsha_c + h2o_c --> hhd_c + hip_c	GPRs
Pseudomonas_veronii_R02_5004	HDCAtexi: hdca_e --> hdca_p	GPRs
Pseudomonas_veronii_R02_5004	HDCEAtexi: hdcea_e --> hdcea_p	GPRs
Pseudomonas_veronii_R02_5004	HDH: h2o_c + histd_c + 2.0 nad_c --> 3.0 h_c + his__L_c + 2.0 nadh_c	GPRs
Pseudomonas_veronii_R02_5004	HEMEOS: frdp_c + h2o_c + pheme_c --> hemeO_c + ppi_c	GPRs
Pseudomonas_veronii_R02_5004	HEMEti: atp_c + h2o_c + pheme_e --> adp_c + h_c + pheme_c + pi_c	GPRs
Pseudomonas_veronii_R02_5004	HEX1: atp_c + glc__D_c --> adp_c + g6p_c + h_c	GPRs
Pseudomonas_veronii_R02_5004	HEX7: atp_c + fru_c --> adp_c + f6p_c + h_c	GPRs
Pseudomonas_veronii_R02_5004	HEXSabc: atp_c + h2o_c + hexs_e --> adp_c + h_c + hexs_c + pi_c	GPRs
Pseudomonas_veronii_R02_5004	HG2t3pp: h_p + hg2_c --> h_c + hg2_p	GPRs
Pseudomonas_veronii_R02_5004	HG2tex: hg2_e <=> hg2_p	orphan
Pseudomonas_veronii_R02_5004	HGNTOR: hgentis_c + o2_c --> 4mlacac_c + h_c	GPRs
Pseudomonas_veronii_R02_5004	HGt: hg2_e <=> hg2_c	GPRs
Pseudomonas_veronii_R02_5004	HHDDI: 2hh24dd_c <=> 2ohed_c	GPRs
Pseudomonas_veronii_R02_5004	HIAA: h2o_c + hipocoa_c --> accoa_c + hia_c	orphan
Pseudomonas_veronii_R02_5004	HIAt: hia_e <=> hia_c	orphan
Pseudomonas_veronii_R02_5004	HIBDkt: 3hmp_c + nad_c --> h_c + mmtsa_c + nadh_c	GPRs
Pseudomonas_veronii_R02_5004	HIPB: h_c + hipcoa_c + nadh_c --> 5ohhipcoa_c + nad_c	orphan
Pseudomonas_veronii_R02_5004	HISDr: his__L_c --> nh4_c + urcan_c	GPRs
Pseudomonas_veronii_R02_5004	HISGLYabcpp: atp_c + h2o_c + hisgly_p --> adp_c + h_c + hisgly_c + pi_c	GPRs
Pseudomonas_veronii_R02_5004	HISGLYtex: hisgly_e <=> hisgly_p	GPRs
Pseudomonas_veronii_R02_5004	HISHISabcpp: atp_c + h2o_c + hishis_p --> adp_c + h_c + hishis_c + pi_c	GPRs
Pseudomonas_veronii_R02_5004	HISHIStex: hishis_e <=> hishis_p	GPRs
Pseudomonas_veronii_R02_5004	HISTD: h2o_c + histd_c + 2.0 nad_c --> 3.0 h_c + his__L_c + 2.0 nadh_c	GPRs
Pseudomonas_veronii_R02_5004	HISTP: h2o_c + hisp_c --> histd_c + pi_c	GPRs
Pseudomonas_veronii_R02_5004	HISTP_1: h2o_c + hisp_c --> histd_c + pi_c	GPRs
Pseudomonas_veronii_R02_5004	HISabc: atp_c + h2o_c + his__L_e --> adp_c + h_c + his__L_c + pi_c	GPRs
Pseudomonas_veronii_R02_5004	HISabcpp: atp_c + h2o_c + his__L_p --> adp_c + h_c + his__L_c + pi_c	GPRs
Pseudomonas_veronii_R02_5004	HISt2rpp: h_p + his__L_p --> h_c + his__L_c	GPRs
Pseudomonas_veronii_R02_5004	HIStex: his__L_e <=> his__L_p	GPRs
Pseudomonas_veronii_R02_5004	HIUH_c: 5hiu_c + h2o_c <=> 5houdic_c	GPRs
Pseudomonas_veronii_R02_5004	HKNDDH: h2o_c + hkndd_c --> h_c + op4en_c + succ_c	GPRs
Pseudomonas_veronii_R02_5004	HKNTDH: h2o_c + hkntd_c --> fum_c + h_c + op4en_c	GPRs
Pseudomonas_veronii_R02_5004	HMBS: h2o_c + 4.0 ppbng_c --> hmbil_c + 4.0 nh4_c	GPRs
Pseudomonas_veronii_R02_5004	HMGL: hmgcoa_c --> acac_c + accoa_c	GPRs
Pseudomonas_veronii_R02_5004	HMGL_2: hmgcoa_c --> acac_c + accoa_c	GPRs
Pseudomonas_veronii_R02_5004	HMPK1: 4ahmmp_c + atp_c --> 4ampm_c + adp_c + h_c	GPRs
Pseudomonas_veronii_R02_5004	HMPSCD: hmpscoa_c + nad_c <=> h_c + nadh_c + sbzcoa_c	GPRs
Pseudomonas_veronii_R02_5004	HMR_0188: atp_c + coa_c + ddca_c --> amp_c + ddcacoa_c + ppi_c	GPRs
Pseudomonas_veronii_R02_5004	HMR_0260: h2o_c + vacccoa_c --> coa_c + h_c + vacc_c	GPRs
Pseudomonas_veronii_R02_5004	HMR_6515: mercppyr_c + so3_c --> pyr_c + tsul_c	GPRs
Pseudomonas_veronii_R02_5004	HMSH: 2hmcnsad_c + h2o_c --> for_c + 2.0 h_c + op4en_c	orphan
Pseudomonas_veronii_R02_5004	HOMt2pp: h_p + hom__L_c --> h_c + hom__L_p	GPRs
Pseudomonas_veronii_R02_5004	HOMtpp: h_p + hom__L_p --> h_c + hom__L_c	orphan
Pseudomonas_veronii_R02_5004	HOPNTAL: 4h2opntn_c --> acald_c + pyr_c	GPRs
Pseudomonas_veronii_R02_5004	HOPNTAL2: 4hoxoh_c --> ppal_c + pyr_c	orphan
Pseudomonas_veronii_R02_5004	HPA3MO: 4hphac_c + h_c + nadh_c + o2_c --> 34dhpha_c + h2o_c + nad_c	GPRs
Pseudomonas_veronii_R02_5004	HPAtexi: hpta_e --> hpta_p	GPRs
Pseudomonas_veronii_R02_5004	HPHACA: 2hyoxplac_c + h_c + nadh_c + o2_c --> h2o_c + hgentis_c + nad_c	orphan
Pseudomonas_veronii_R02_5004	HPPK: 2ahhmp_c + atp_c --> 2ahhmd_c + amp_c + h_c	GPRs
Pseudomonas_veronii_R02_5004	HPPPNDO: dhpppn_c + o2_c --> h_c + hkndd_c	GPRs
Pseudomonas_veronii_R02_5004	HPPPNt2rpp: 3hpppn_p + h_p --> 3hpppn_c + h_c	GPRs
Pseudomonas_veronii_R02_5004	HPPPNtex: 3hpppn_e <=> 3hpppn_p	orphan
Pseudomonas_veronii_R02_5004	HPROa: 1p3h5c_c + 2.0 h_c + nadh_c --> 4hpro_LT_c + nad_c	GPRs
Pseudomonas_veronii_R02_5004	HPROb: 1p3h5c_c + 2.0 h_c + nadph_c <=> 4hpro_LT_c + nadp_c	GPRs
Pseudomonas_veronii_R02_5004	HPYRI: hpyr_c <=> 2h3oppan_c	GPRs
Pseudomonas_veronii_R02_5004	HPYRP: 3php_c + h2o_c --> hpyr_c + pi_c	GPRs
Pseudomonas_veronii_R02_5004	HPYRRx: h_c + hpyr_c + nadh_c --> glyc__R_c + nad_c	GPRs
Pseudomonas_veronii_R02_5004	HPYRRy: h_c + hpyr_c + nadph_c --> glyc__R_c + nadp_c	GPRs
Pseudomonas_veronii_R02_5004	HSA: 3hsa_c + fmnh2_c + o2_c --> 34dhsa_c + fmn_c + h2o_c	GPRs
Pseudomonas_veronii_R02_5004	HSAC: 34dhsa_c + o2_c --> 49dsha_c	GPRs
Pseudomonas_veronii_R02_5004	HSAE: h2o_c + hhd_c --> 4hoxoh_c + h_c	GPRs
Pseudomonas_veronii_R02_5004	HSDy: hom__L_c + nadp_c <=> aspsa_c + h_c + nadph_c	GPRs
Pseudomonas_veronii_R02_5004	HSERTA: accoa_c + hom__L_c --> achms_c + coa_c	GPRs
Pseudomonas_veronii_R02_5004	HSK: atp_c + hom__L_c --> adp_c + h_c + phom_c	GPRs
Pseudomonas_veronii_R02_5004	HSTPT: glu__L_c + imacp_c --> akg_c + hisp_c	GPRs
Pseudomonas_veronii_R02_5004	HSTPTr: glu__L_c + imacp_c <=> akg_c + hisp_c	GPRs
Pseudomonas_veronii_R02_5004	HVCD: 3optcoa_c + h_c + nadh_c <=> 3hptcoa_c + nad_c	GPRs
Pseudomonas_veronii_R02_5004	HXAND: h2o_c + hxan_c + nad_c --> h_c + nadh_c + xan_c	GPRs
Pseudomonas_veronii_R02_5004	HXANt2pp: h_p + hxan_p --> h_c + hxan_c	GPRs
Pseudomonas_veronii_R02_5004	HXAtex: hxa_e <=> hxa_p	GPRs
Pseudomonas_veronii_R02_5004	HXCT: accoa_c + hxa_c --> ac_c + hxcoa_c	GPRs
Pseudomonas_veronii_R02_5004	HXPRT: hxan_c + prpp_c --> imp_c + ppi_c	GPRs
Pseudomonas_veronii_R02_5004	HYD1pp: h2_c + 2.0 h_c + q8_c --> 2.0 h_p + q8h2_c	GPRs
Pseudomonas_veronii_R02_5004	HYD2: h2_c + 2.0 h_c + mqn8_c --> 2.0 h_e + mql8_c	GPRs
Pseudomonas_veronii_R02_5004	HYD2pp: h2_c + 2.0 h_c + mqn8_c --> 2.0 h_p + mql8_c	GPRs
Pseudomonas_veronii_R02_5004	HYD3pp: 2dmmq8_c + h2_c + 2.0 h_c --> 2dmmql8_c + 2.0 h_p	GPRs
Pseudomonas_veronii_R02_5004	HYPOE: h2o_c + pyam5p_c --> pi_c + pydam_c	orphan
Pseudomonas_veronii_R02_5004	HYXNtex: hxan_e <=> hxan_p	GPRs
Pseudomonas_veronii_R02_5004	Htex: h_e <=> h_p	GPRs
Pseudomonas_veronii_R02_5004	ICDHx: icit_c + nad_c <=> akg_c + co2_c + nadh_c	GPRs
Pseudomonas_veronii_R02_5004	ICDHyr: icit_c + nadp_c <=> akg_c + co2_c + nadph_c	GPRs
Pseudomonas_veronii_R02_5004	ICHORS: chor_c <=> ichor_c	GPRs
Pseudomonas_veronii_R02_5004	ICHORT: h2o_c + ichor_c --> 23ddhb_c + pyr_c	GPRs
Pseudomonas_veronii_R02_5004	ICITt10: h_e + icit_e + mg2_e --> h_c + icit_c + mg2_c	GPRs
Pseudomonas_veronii_R02_5004	ICITt2: h_e + icit_e --> h_c + icit_c	GPRs
Pseudomonas_veronii_R02_5004	ICITt4pp: icit_p + na1_p --> icit_c + na1_c	GPRs
Pseudomonas_veronii_R02_5004	ICITt_kt: h_p + icit_p --> h_c + icit_c	GPRs
Pseudomonas_veronii_R02_5004	ICITtex: icit_e <=> icit_p	GPRs
Pseudomonas_veronii_R02_5004	ICL: icit_c --> glx_c + succ_c	GPRs
Pseudomonas_veronii_R02_5004	IDOND: 5dglcn_c + h_c + nadh_c <=> idon__L_c + nad_c	orphan
Pseudomonas_veronii_R02_5004	IDPh_1: h2o_c + ppi_c --> h_c + 2.0 pi_c	GPRs
Pseudomonas_veronii_R02_5004	IG3PS: gln__L_c + prlp_c --> aicar_c + eig3p_c + glu__L_c + h_c	GPRs
Pseudomonas_veronii_R02_5004	IGPDH: eig3p_c --> h2o_c + imacp_c	GPRs
Pseudomonas_veronii_R02_5004	IGPS: 2cpr5p_c + h_c --> 3ig3p_c + co2_c + h2o_c	GPRs
Pseudomonas_veronii_R02_5004	ILEDHr_1: h2o_c + ile__L_c + nad_c <=> 3mop_c + h_c + nadh_c + nh4_c	GPRs
Pseudomonas_veronii_R02_5004	ILETA: akg_c + ile__L_c <=> 3mop_c + glu__L_c	GPRs
Pseudomonas_veronii_R02_5004	ILEabc: atp_c + h2o_c + ile__L_e --> adp_c + h_c + ile__L_c + pi_c	GPRs
Pseudomonas_veronii_R02_5004	ILEabcpp: atp_c + h2o_c + ile__L_p --> adp_c + h_c + ile__L_c + pi_c	GPRs
Pseudomonas_veronii_R02_5004	ILEt2rpp: h_p + ile__L_p --> h_c + ile__L_c	GPRs
Pseudomonas_veronii_R02_5004	ILEtex: ile__L_e <=> ile__L_p	GPRs
Pseudomonas_veronii_R02_5004	IMPC: h2o_c + imp_c <=> fprica_c	GPRs
Pseudomonas_veronii_R02_5004	IMPD: h2o_c + imp_c + nad_c --> h_c + nadh_c + xmp_c	GPRs
Pseudomonas_veronii_R02_5004	IND3ACtex: ind3ac_p <=> ind3ac_e	orphan
Pseudomonas_veronii_R02_5004	IND3ACtpp: h_p + ind3ac_c --> h_c + ind3ac_p	GPRs
Pseudomonas_veronii_R02_5004	INDOLEt2pp: h_c + indole_c <-- h_p + indole_p	GPRs
Pseudomonas_veronii_R02_5004	INDOLEt5: h_p + indole_c --> h_c + indole_e	GPRs
Pseudomonas_veronii_R02_5004	INDOLEt6: h_p + indole_p --> h_c + indole_e	GPRs
Pseudomonas_veronii_R02_5004	INDOLEtex: indole_e <=> indole_p	orphan
Pseudomonas_veronii_R02_5004	INOSR: inost_c + nadp_c <-- 2ins_c + h_c + nadph_c	GPRs
Pseudomonas_veronii_R02_5004	INS2D: inost_c + nad_c --> 2ins_c + h_c + nadh_c	GPRs
Pseudomonas_veronii_R02_5004	INSCR: 2ins_c + atp_c --> adp_c + dhap_c + 2.0 h_c + msa_c	GPRs
Pseudomonas_veronii_R02_5004	INSH: h2o_c + ins_c --> hxan_c + rib__D_c	GPRs
Pseudomonas_veronii_R02_5004	INSTabc: atp_c + h2o_c + inost_e --> adp_c + h_c + inost_c + pi_c	GPRs
Pseudomonas_veronii_R02_5004	INSt2: h_e + ins_e --> h_c + ins_c	GPRs
Pseudomonas_veronii_R02_5004	INSt3pp: h_p + ins_c --> h_c + ins_p	GPRs
Pseudomonas_veronii_R02_5004	INStex: ins_e <=> ins_p	GPRs
Pseudomonas_veronii_R02_5004	IPDDI: ipdp_c <=> dmpp_c	GPRs
Pseudomonas_veronii_R02_5004	IPDPS: h2mb4p_c + h_c + nadh_c --> h2o_c + ipdp_c + nad_c	GPRs
Pseudomonas_veronii_R02_5004	IPMD: 3c2hmp_c + nad_c --> 3c4mop_c + h_c + nadh_c	GPRs
Pseudomonas_veronii_R02_5004	IPPMIa: 3c2hmp_c <=> 2ippm_c + h2o_c	GPRs
Pseudomonas_veronii_R02_5004	IPPMIb: 2ippm_c + h2o_c <=> 3c3hmp_c	GPRs
Pseudomonas_veronii_R02_5004	IPPS: 3mob_c + accoa_c + h2o_c --> 3c3hmp_c + coa_c + h_c	GPRs
Pseudomonas_veronii_R02_5004	ISETACabcpp: atp_c + h2o_c + isetac_p --> adp_c + h_c + isetac_c + pi_c	GPRs
Pseudomonas_veronii_R02_5004	ISETACtex: isetac_e <=> isetac_p	GPRs
Pseudomonas_veronii_R02_5004	ISOAML: bglyg4n_c + h2o_c --> maltttr_c	GPRs
Pseudomonas_veronii_R02_5004	ISTNTabc: atp_c + h2o_c + istnt_e --> adp_c + h_c + istnt_c + pi_c	GPRs
Pseudomonas_veronii_R02_5004	IVCS: 3mb_c + atp_c + coa_c --> amp_c + ivcoa_c + ppi_c	GPRs
Pseudomonas_veronii_R02_5004	IZPN: 4izp_c + h2o_c --> forglu_c	GPRs
Pseudomonas_veronii_R02_5004	IZPN_1: 4izp_c + h2o_c --> forglu_c	GPRs
Pseudomonas_veronii_R02_5004	K2L4Aabcpp: atp_c + h2o_c + kdo2lipid4_c --> adp_c + h_c + kdo2lipid4_p + pi_c	GPRs
Pseudomonas_veronii_R02_5004	KARA1: 23dhmb_c + nadp_c <=> alac__S_c + h_c + nadph_c	GPRs
Pseudomonas_veronii_R02_5004	KARA2: 2ahbut_c + h_c + nadph_c <=> 23dhmp_c + nadp_c	GPRs
Pseudomonas_veronii_R02_5004	KAS13: accoa_c + 23.0 h_c + 8.0 malcoa_c + 16.0 nadph_c --> 8.0 co2_c + 9.0 coa_c + 7.0 h2o_c + 16.0 nadp_c + ocdca_c	GPRs
Pseudomonas_veronii_R02_5004	KAS17: accoa_c + 22.0 h_c + 8.0 malcoa_c + 15.0 nadph_c --> 8.0 co2_c + 9.0 coa_c + 7.0 h2o_c + 15.0 nadp_c + ocdcea_c	GPRs
Pseudomonas_veronii_R02_5004	KAS2: accoa_c + 17.0 h_c + 6.0 malcoa_c + 12.0 nadph_c --> 6.0 co2_c + 7.0 coa_c + 5.0 h2o_c + 12.0 nadp_c + ttdca_c	GPRs
Pseudomonas_veronii_R02_5004	KAS7: accoa_c + 19.0 h_c + 7.0 malcoa_c + 13.0 nadph_c --> 7.0 co2_c + 8.0 coa_c + 6.0 h2o_c + hdcea_c + 13.0 nadp_c	GPRs
Pseudomonas_veronii_R02_5004	KAS8: accoa_c + 20.0 h_c + 7.0 malcoa_c + 14.0 nadph_c --> 7.0 co2_c + 8.0 coa_c + 6.0 h2o_c + hdca_c + 14.0 nadp_c	GPRs
Pseudomonas_veronii_R02_5004	KAT1: aacoa_c + coa_c --> 2.0 accoa_c	GPRs
Pseudomonas_veronii_R02_5004	KAT10: 3ohpcoa_c + coa_c --> accoa_c + ptcoa_c	GPRs
Pseudomonas_veronii_R02_5004	KAT11: 3ononacoa_c + coa_c --> accoa_c + hptcoa_c	GPRs
Pseudomonas_veronii_R02_5004	KAT12: 3opdecacoa_c + coa_c --> accoa_c + poctacoa_c	GPRs
Pseudomonas_veronii_R02_5004	KAT13: 3opnonacoa_c + coa_c --> accoa_c + phpcoa_c	GPRs
Pseudomonas_veronii_R02_5004	KAT14: 3opoctacoa_c + coa_c --> accoa_c + phxacoa_c	GPRs
Pseudomonas_veronii_R02_5004	KAT15: 3ophpcoa_c + coa_c --> accoa_c + pptcoa_c	GPRs
Pseudomonas_veronii_R02_5004	KAT16: 3ophxacoa_c + coa_c --> accoa_c + pbcoa_c	GPRs
Pseudomonas_veronii_R02_5004	KAT17: 3opptcoa_c + coa_c --> accoa_c + phppcoa_c	GPRs
Pseudomonas_veronii_R02_5004	KAT18: 3opbcoa_c + coa_c --> accoa_c + phaccoa_c	GPRs
Pseudomonas_veronii_R02_5004	KAT19: 3o6athcoa_c + coa_c --> 4atbcoa_c + accoa_c	GPRs
Pseudomonas_veronii_R02_5004	KAT20: 3ovacccoa_c + coa_c --> accoa_c + hdcoa_c	GPRs
Pseudomonas_veronii_R02_5004	KAT21: 3ohdccoa_c + coa_c --> accoa_c + tdecoa_c	GPRs
Pseudomonas_veronii_R02_5004	KAT22: 3otdccoa_c + coa_c --> accoa_c + ddecoa_c	GPRs
Pseudomonas_veronii_R02_5004	KAT23: 3oddccoa_c + coa_c --> accoa_c + decoa_c	GPRs
Pseudomonas_veronii_R02_5004	KAT24: 3oodecoa_c + coa_c --> accoa_c + hdd7coa_c	GPRs
Pseudomonas_veronii_R02_5004	KAT25: 3ohdd7coa_c + coa_c --> accoa_c + tded5coa_c	GPRs
Pseudomonas_veronii_R02_5004	KAT26: 3odd5coa_c + coa_c --> accoa_c + dded3coa_c	GPRs
Pseudomonas_veronii_R02_5004	KAT27: 3optslacoa_c + coa_c --> accoa_c + hdd4coa_c	GPRs
Pseudomonas_veronii_R02_5004	KAT28: 3ohdd4coa_c + coa_c --> accoa_c + tde_2Z_coa_c	GPRs
Pseudomonas_veronii_R02_5004	KAT29: 3olnlccoa_c + coa_c --> accoa_c + hd_7_10_coa_c	GPRs
Pseudomonas_veronii_R02_5004	KAT30: 3ohd710coa_c + coa_c --> accoa_c + td_5_8_coa_c	GPRs
Pseudomonas_veronii_R02_5004	KAT31: 3ohd58coa_c + coa_c --> accoa_c + dd_3_6_coa_c	GPRs
Pseudomonas_veronii_R02_5004	KAT32: 3odd6coa_c + coa_c --> accoa_c + dec4coa_c	GPRs
Pseudomonas_veronii_R02_5004	KAT33: 3oxptcoa_c + coa_c --> accoa_c + ppcoa_c	GPRs
Pseudomonas_veronii_R02_5004	KDOCT2: ctp_c + kdo_c --> ckdo_c + ppi_c	GPRs
Pseudomonas_veronii_R02_5004	KDOPP: h2o_c + kdo8p_c --> kdo_c + pi_c	GPRs
Pseudomonas_veronii_R02_5004	KDOPS: ara5p_c + h2o_c + pep_c --> kdo8p_c + pi_c	GPRs
Pseudomonas_veronii_R02_5004	KG6PDC: 3dhgulnp_c + h_c --> co2_c + xu5p__L_c	orphan
Pseudomonas_veronii_R02_5004	KGD2: co2_c + 2.0 fdxrd_c + h_c + succoa_c <-- akg_c + coa_c + 2.0 fdxox_c	orphan
Pseudomonas_veronii_R02_5004	KSH: andrs14dn317dn_c + h_c + nadh_c + o2_c --> 9ohadd_c + h2o_c + nad_c	GPRs
Pseudomonas_veronii_R02_5004	KSTD: andrstndn_c + nad_c --> andrs14dn317dn_c + h_c + nadh_c	GPRs
Pseudomonas_veronii_R02_5004	Kabc: atp_c + h2o_c + k_e --> adp_c + h_c + k_c + pi_c	GPRs
Pseudomonas_veronii_R02_5004	Kabcpp: atp_c + h2o_c + k_p --> adp_c + h_c + k_c + pi_c	GPRs
Pseudomonas_veronii_R02_5004	Kt1: k_e <=> k_c	GPRs
Pseudomonas_veronii_R02_5004	Kt2pp: h_p + k_p --> h_c + k_c	GPRs
Pseudomonas_veronii_R02_5004	Kt2r: h_e + k_e --> h_c + k_c	GPRs
Pseudomonas_veronii_R02_5004	Kt3pp: h_p + k_c --> h_c + k_p	GPRs
Pseudomonas_veronii_R02_5004	Ktex: k_e <=> k_p	GPRs
Pseudomonas_veronii_R02_5004	LALALGLUtex: LalaLglu_e <=> LalaLglu_p	GPRs
Pseudomonas_veronii_R02_5004	LALGP: LalaLglu_c + h2o_c --> ala__L_c + glu__L_c	GPRs
Pseudomonas_veronii_R02_5004	LCADi: h2o_c + lald__L_c + nad_c --> 2.0 h_c + lac__L_c + nadh_c	GPRs
Pseudomonas_veronii_R02_5004	LCARR: h_c + lald__D_c + nadh_c <=> 12ppd__R_c + nad_c	GPRs
Pseudomonas_veronii_R02_5004	LCARS: h_c + lald__L_c + nadh_c <=> 12ppd__S_c + nad_c	GPRs
Pseudomonas_veronii_R02_5004	LCARSyi: h_c + lald__L_c + nadph_c --> 12ppd__S_c + nadp_c	GPRs
Pseudomonas_veronii_R02_5004	LCTSt3ipp: h_p + lcts_c --> h_c + lcts_p	GPRs
Pseudomonas_veronii_R02_5004	LCTStpp: h_p + lcts_p --> h_c + lcts_c	orphan
Pseudomonas_veronii_R02_5004	LCYSTabc: Lcyst_e + atp_c + h2o_c --> Lcyst_c + adp_c + h_c + pi_c	GPRs
Pseudomonas_veronii_R02_5004	LCYSTabcpp: Lcyst_p + atp_c + h2o_c --> Lcyst_c + adp_c + h_c + pi_c	GPRs
Pseudomonas_veronii_R02_5004	LCYSTtex: Lcyst_e <=> Lcyst_p	GPRs
Pseudomonas_veronii_R02_5004	LDGUNPD: 5pg35pg_c + h2o_c --> 2.0 gmp_c + h_c	GPRs
Pseudomonas_veronii_R02_5004	LDH_D: lac__D_c + nad_c <=> h_c + nadh_c + pyr_c	GPRs
Pseudomonas_veronii_R02_5004	LDH_D2: lac__D_c + q8_c --> pyr_c + q8h2_c	GPRs
Pseudomonas_veronii_R02_5004	LDH_L: lac__L_c + nad_c <=> h_c + nadh_c + pyr_c	GPRs
Pseudomonas_veronii_R02_5004	LEULEULAPc: h2o_c + leuleu_c <=> 2.0 leu__L_c	GPRs
Pseudomonas_veronii_R02_5004	LEULEUabcpp: atp_c + h2o_c + leuleu_p --> adp_c + h_c + leuleu_c + pi_c	GPRs
Pseudomonas_veronii_R02_5004	LEULEUtex: leuleu_e <=> leuleu_p	GPRs
Pseudomonas_veronii_R02_5004	LEUTA: akg_c + leu__L_c <=> 4mop_c + glu__L_c	GPRs
Pseudomonas_veronii_R02_5004	LEUabc: atp_c + h2o_c + leu__L_e --> adp_c + h_c + leu__L_c + pi_c	GPRs
Pseudomonas_veronii_R02_5004	LEUabcpp: atp_c + h2o_c + leu__L_p --> adp_c + h_c + leu__L_c + pi_c	GPRs
Pseudomonas_veronii_R02_5004	LEUt2rpp: h_p + leu__L_p --> h_c + leu__L_c	GPRs
Pseudomonas_veronii_R02_5004	LEUt3pp: h_p + leu__L_c --> h_c + leu__L_p	GPRs
Pseudomonas_veronii_R02_5004	LEUtex: leu__L_e <=> leu__L_p	GPRs
Pseudomonas_veronii_R02_5004	LEVUACOAL: 4oxptn_c + atp_c + coa_c --> 4oxptcoa_c + amp_c + ppi_c	orphan
Pseudomonas_veronii_R02_5004	LGTHL: gthrd_c + mthgxl_c --> lgt__S_c	GPRs
Pseudomonas_veronii_R02_5004	LLEUDr: h2o_c + leu__L_c + nad_c <=> 4mop_c + h_c + nadh_c + nh4_c	GPRs
Pseudomonas_veronii_R02_5004	LNLCtexi: lnlc_e --> lnlc_p	GPRs
Pseudomonas_veronii_R02_5004	LPADSS: lipidX_c + u23ga_c --> h_c + lipidAds_c + udp_c	orphan
Pseudomonas_veronii_R02_5004	LPCOXc: Lpipecol_c + o2_c --> h2o2_c + h_c + thp2c_c	GPRs
Pseudomonas_veronii_R02_5004	LPLIPAL1A181pp: 1odec11eg3p_p + h2o_p --> glyc3p_p + h_p + ocdcea_p	orphan
Pseudomonas_veronii_R02_5004	LPLIPAL1E181d11pp: 1agpe181_p + h2o_p --> g3pe_p + h_p + vacc_p	GPRs
Pseudomonas_veronii_R02_5004	LPLIPAL1G181d11pp: 1agpg181_p + h2o_p --> g3pg_p + h_p + vacc_p	GPRs
Pseudomonas_veronii_R02_5004	LPLIPAL2E160: 2agpe160_c + h2o_c --> g3pe_c + h_c + hdca_c	GPRs
Pseudomonas_veronii_R02_5004	LPLIPAL2G161: 2agpg161_c + h2o_c --> g3pg_c + h_c + hdcea_c	orphan
Pseudomonas_veronii_R02_5004	LSERDHr: nadp_c + ser__L_c <=> 2amsa_c + h_c + nadph_c	GPRs
Pseudomonas_veronii_R02_5004	LTDCL: h_c + trp__L_c --> co2_c + trypta_c	orphan
Pseudomonas_veronii_R02_5004	LTHRK: atp_c + thr__L_c --> adp_c + h_c + thrp_c	GPRs
Pseudomonas_veronii_R02_5004	LYSDC: h_c + lys__L_c --> 15dap_c + co2_c	GPRs
Pseudomonas_veronii_R02_5004	LYSMO: lys__L_c + o2_c --> 5apentam_c + co2_c + h2o_c + h_c	GPRs
Pseudomonas_veronii_R02_5004	LYSabc: atp_c + h2o_c + lys__L_e --> adp_c + h_c + lys__L_c + pi_c	GPRs
Pseudomonas_veronii_R02_5004	LYSabcpp: atp_c + h2o_c + lys__L_p --> adp_c + h_c + lys__L_c + pi_c	GPRs
Pseudomonas_veronii_R02_5004	LYSt2r: h_e + lys__L_e --> h_c + lys__L_c	GPRs
Pseudomonas_veronii_R02_5004	LYSt3pp: h_p + lys__L_c --> h_c + lys__L_p	GPRs
Pseudomonas_veronii_R02_5004	LYSt3r: h_e + lys__L_c --> h_c + lys__L_e	GPRs
Pseudomonas_veronii_R02_5004	LYSt5r: lys__L_e <=> lys__L_c	GPRs
Pseudomonas_veronii_R02_5004	LYStex: lys__L_e <=> lys__L_p	GPRs
Pseudomonas_veronii_R02_5004	L_LACD2: lac__L_c + q8_c --> pyr_c + q8h2_c	GPRs
Pseudomonas_veronii_R02_5004	L_LACD3: lac__L_c + mqn8_c --> mql8_c + pyr_c	GPRs
Pseudomonas_veronii_R02_5004	L_LACt2r: h_e + lac__L_e --> h_c + lac__L_c	GPRs
Pseudomonas_veronii_R02_5004	L_LACt2rpp: h_p + lac__L_p --> h_c + lac__L_c	GPRs
Pseudomonas_veronii_R02_5004	L_LACt3: h_e + lac__L_c --> h_c + lac__L_e	GPRs
Pseudomonas_veronii_R02_5004	L_LACtex: lac__L_e <=> lac__L_p	orphan
Pseudomonas_veronii_R02_5004	M1PD: mnl1p_c + nad_c <=> f6p_c + h_c + nadh_c	orphan
Pseudomonas_veronii_R02_5004	MACACI: 4mlacac_c --> 4fumacac_c	GPRs
Pseudomonas_veronii_R02_5004	MACCOAT: 2maacoa_c + coa_c --> accoa_c + ppcoa_c	GPRs
Pseudomonas_veronii_R02_5004	MAGLIPA160ex: 1ag160_e + h2o_e --> glyc_e + h_e + hdca_e	GPRs
Pseudomonas_veronii_R02_5004	MAGLIPA180ex: 1ag180_e + h2o_e --> glyc_e + h_e + ocdca_e	GPRs
Pseudomonas_veronii_R02_5004	MAGLIPA181d9ex: 1ag181d9_e + h2o_e --> glyc_e + h_e + ocdcea_e	GPRs
Pseudomonas_veronii_R02_5004	MAGLIPA182d9d12ex: 1ag182d9d12_e + h2o_e --> glyc_e + h_e + lnlc_e	GPRs
Pseudomonas_veronii_R02_5004	MAK: atp_c + malt_c <=> adp_c + h_c + malt1p_c	GPRs
Pseudomonas_veronii_R02_5004	MAL6PG: h2o_c + malt6p_c <=> g6p_c + glc__D_c	orphan
Pseudomonas_veronii_R02_5004	MALDDH: mal__D_c + nad_c --> co2_c + nadh_c + pyr_c	GPRs
Pseudomonas_veronii_R02_5004	MALEI: male_c <=> fum_c	orphan
Pseudomonas_veronii_R02_5004	MALS: accoa_c + glx_c + h2o_c --> coa_c + h_c + mal__L_c	GPRs
Pseudomonas_veronii_R02_5004	MALTHPabc: atp_c + h2o_c + malthp_e --> adp_c + h_c + malthp_c + pi_c	GPRs
Pseudomonas_veronii_R02_5004	MALTHXabc: atp_c + h2o_c + malthx_e --> adp_c + h_c + malthx_c + pi_c	GPRs
Pseudomonas_veronii_R02_5004	MALTHXabcpp: atp_c + h2o_c + malthx_p --> adp_c + h_c + malthx_c + pi_c	GPRs
Pseudomonas_veronii_R02_5004	MALTHXtexi: malthx_e --> malthx_p	GPRs
Pseudomonas_veronii_R02_5004	MALTPTabcpp: atp_c + h2o_c + maltpt_p --> adp_c + h_c + maltpt_c + pi_c	GPRs
Pseudomonas_veronii_R02_5004	MALTPTtexi: maltpt_e --> maltpt_p	GPRs
Pseudomonas_veronii_R02_5004	MALTT: 2.0 malt1p_c --> glyg4n_c + 2.0 pi_c	GPRs
Pseudomonas_veronii_R02_5004	MALTTRabc: atp_c + h2o_c + malttr_e --> adp_c + h_c + malttr_c + pi_c	GPRs
Pseudomonas_veronii_R02_5004	MALTTRabcpp: atp_c + h2o_c + malttr_p --> adp_c + h_c + malttr_c + pi_c	GPRs
Pseudomonas_veronii_R02_5004	MALTTRtexi: malttr_e --> malttr_p	GPRs
Pseudomonas_veronii_R02_5004	MALTTTRabcpp: atp_c + h2o_c + maltttr_p --> adp_c + h_c + maltttr_c + pi_c	GPRs
Pseudomonas_veronii_R02_5004	MALTTTRtexi: maltttr_e --> maltttr_p	GPRs
Pseudomonas_veronii_R02_5004	MALTabc: atp_c + h2o_c + malt_e --> adp_c + h_c + malt_c + pi_c	GPRs
Pseudomonas_veronii_R02_5004	MALTabcpp: atp_c + h2o_c + malt_p --> adp_c + h_c + malt_c + pi_c	GPRs
Pseudomonas_veronii_R02_5004	MALTpts: malt_e + pep_c --> malt6p_c + pyr_c	GPRs
Pseudomonas_veronii_R02_5004	MALTptspp: malt_p + pep_c --> malt6p_c + pyr_c	GPRs
Pseudomonas_veronii_R02_5004	MALTtexi: malt_e --> malt_p	GPRs
Pseudomonas_veronii_R02_5004	MAL_D_Et: mal__D_e <=> mal__D_c	orphan
Pseudomonas_veronii_R02_5004	MALt2_2pp: 2.0 h_p + mal__L_p --> 2.0 h_c + mal__L_c	GPRs
Pseudomonas_veronii_R02_5004	MALt5: mal__L_e + na1_e --> mal__L_p + na1_p	GPRs
Pseudomonas_veronii_R02_5004	MAN1PT: gtp_c + h_c + man1p_c --> gdpmann_c + ppi_c	GPRs
Pseudomonas_veronii_R02_5004	MAN1PT2: gdp_c + h_c + man1p_c --> gdpmann_c + pi_c	GPRs
Pseudomonas_veronii_R02_5004	MAN6PI: man6p_c <=> f6p_c	GPRs
Pseudomonas_veronii_R02_5004	MANE: man_c <=> glc__D_c	GPRs
Pseudomonas_veronii_R02_5004	MANpts: man_e + pep_c --> man6p_c + pyr_c	GPRs
Pseudomonas_veronii_R02_5004	MANptspp: man_p + pep_c --> man6p_c + pyr_c	GPRs
Pseudomonas_veronii_R02_5004	MANtex: man_e <=> man_p	orphan
Pseudomonas_veronii_R02_5004	MB2CFO: fad_c + m2bcoa_c --> 2mb2coa_c + fadh2_c + 4.0 h_c	GPRs
Pseudomonas_veronii_R02_5004	MBCOAi: fad_c + ivcoa_c <=> 3mb2coa_c + fadh2_c	GPRs
Pseudomonas_veronii_R02_5004	MCBTS3: atp_c + bhb_c + 2.0 lys__L_c + 2.0 nadp_c + 3.5 o2_c + occoa_c + salc_c + ser__L_c --> adp_c + cmcbtt_c + co2_c + coa_c + 5.0 h2o_c + 2.0 h_c + 2.0 nadph_c + pi_c	GPRs
Pseudomonas_veronii_R02_5004	MCCC: 3mb2coa_c + atp_c + hco3_c --> 3mgcoa_c + adp_c + h_c + pi_c	GPRs
Pseudomonas_veronii_R02_5004	MCD: h_c + malcoa_c --> accoa_c + co2_c	GPRs
Pseudomonas_veronii_R02_5004	MCITD: 2mcit_c --> 2mcacn_c + h2o_c	GPRs
Pseudomonas_veronii_R02_5004	MCITL2: micit_c <=> pyr_c + succ_c	GPRs
Pseudomonas_veronii_R02_5004	MCITS: h2o_c + oaa_c + ppcoa_c --> 2mcit_c + coa_c + h_c	GPRs
Pseudomonas_veronii_R02_5004	MCPST: cyan_c + mercppyr_c --> h_c + pyr_c + tcynt_c	GPRs
Pseudomonas_veronii_R02_5004	MCSNAH: 5mcsn_c + h2o_c + h_c --> nh4_c + thym_c	GPRs
Pseudomonas_veronii_R02_5004	MCTP1App: murein5p5p_p --> ala__D_p + murein5px4p_p	GPRs
Pseudomonas_veronii_R02_5004	MCTP1Bpp: murein5p5p_p --> alaala_p + murein5px3p_p	GPRs
Pseudomonas_veronii_R02_5004	MCTP2App: murein5p5p5p_p --> 2.0 ala__D_p + murein5px4px4p_p	GPRs
Pseudomonas_veronii_R02_5004	MDDCP1pp: h2o_p + murein5px4p_p --> ala__D_p + murein4px4p_p	GPRs
Pseudomonas_veronii_R02_5004	MDDCP2pp: h2o_p + murein5px4px4p_p --> ala__D_p + murein4px4px4p_p	GPRs
Pseudomonas_veronii_R02_5004	MDDCP3pp: h2o_p + murein5p5p_p --> ala__D_p + murein5p4p_p	GPRs
Pseudomonas_veronii_R02_5004	MDDCP4pp: h2o_p + murein5p4p_p --> ala__D_p + murein4p4p_p	GPRs
Pseudomonas_veronii_R02_5004	MDDCP5pp: h2o_p + murein5p3p_p --> ala__D_p + murein4p3p_p	GPRs
Pseudomonas_veronii_R02_5004	MDDEP1pp: h2o_p + murein4px4p_p --> murein4p4p_p	GPRs
Pseudomonas_veronii_R02_5004	MDDEP2pp: h2o_p + murein3px4p_p --> murein4p3p_p	GPRs
Pseudomonas_veronii_R02_5004	MDDEP3pp: h2o_p + murein5px4p_p --> murein5p4p_p	GPRs
Pseudomonas_veronii_R02_5004	MDDEP4pp: h2o_p + murein4px4px4p_p --> murein4px4p4p_p	GPRs
Pseudomonas_veronii_R02_5004	MDH2: mal__L_c + q8_c --> oaa_c + q8h2_c	GPRs
Pseudomonas_veronii_R02_5004	MDNTHAep: 2m35mdntha_c + h_p --> 2m35mdntha_e + h_c	GPRs
Pseudomonas_veronii_R02_5004	ME2: mal__L_c + nadp_c --> co2_c + nadph_c + pyr_c	GPRs
Pseudomonas_veronii_R02_5004	MECDPDH_syn: 2mecdp_c + nadph_c --> h2mb4p_c + h2o_c + nadp_c	orphan
Pseudomonas_veronii_R02_5004	MECDPS: 2p4c2me_c --> 2mecdp_c + cmp_c	orphan
Pseudomonas_veronii_R02_5004	MELIBt3ipp: h_p + melib_c --> h_c + melib_p	GPRs
Pseudomonas_veronii_R02_5004	MELIBtex: melib_e <=> melib_p	orphan
Pseudomonas_veronii_R02_5004	MEOHtex: meoh_e <=> meoh_p	GPRs
Pseudomonas_veronii_R02_5004	MEOHtrpp: meoh_p <=> meoh_c	GPRs
Pseudomonas_veronii_R02_5004	MEPCT: 2me4p_c + ctp_c + h_c --> 4c2me_c + ppi_c	GPRs
Pseudomonas_veronii_R02_5004	MEPCT_1: 2me4p_c + ctp_c + h_c --> 4c2me_c + ppi_c	GPRs
Pseudomonas_veronii_R02_5004	METAT: atp_c + h2o_c + met__L_c --> amet_c + pi_c + ppi_c	GPRs
Pseudomonas_veronii_R02_5004	METDabc: atp_c + h2o_c + met__D_e --> adp_c + h_c + met__D_c + pi_c	GPRs
Pseudomonas_veronii_R02_5004	METGL: h2o_c + met__L_c --> 2obut_c + ch4s_c + nh4_c	GPRs
Pseudomonas_veronii_R02_5004	METOX1s: h2o2_c + met__L_c --> h2o_c + metsox_S__L_c	GPRs
Pseudomonas_veronii_R02_5004	METOX2s: h2o2_c + met__L_c --> h2o_c + metsox_R__L_c	GPRs
Pseudomonas_veronii_R02_5004	METS: 5mthf_c + hcys__L_c --> h_c + met__L_c + thf_c	GPRs
Pseudomonas_veronii_R02_5004	METSOXR1: metsox_S__L_c + trdrd_c --> h2o_c + met__L_c + trdox_c	GPRs
Pseudomonas_veronii_R02_5004	METSOXR2: metsox_R__L_c + trdrd_c --> h2o_c + met__L_c + trdox_c	GPRs
Pseudomonas_veronii_R02_5004	METSR_R1: metox__R_c + trdrd_c --> h2o_c + met__L_c + trdox_c	orphan
Pseudomonas_veronii_R02_5004	METSR_S1: metox_c + trdrd_c --> h2o_c + met__L_c + trdox_c	orphan
Pseudomonas_veronii_R02_5004	METSRabc: atp_c + h2o_c + metox__R_e --> adp_c + h_c + metox__R_c + pi_c	GPRs
Pseudomonas_veronii_R02_5004	METSabc: atp_c + h2o_c + metox_e --> adp_c + h_c + metox_c + pi_c	GPRs
Pseudomonas_veronii_R02_5004	METabc: atp_c + h2o_c + met__L_e --> adp_c + h_c + met__L_c + pi_c	GPRs
Pseudomonas_veronii_R02_5004	METabcpp: atp_c + h2o_c + met__L_p --> adp_c + h_c + met__L_c + pi_c	GPRs
Pseudomonas_veronii_R02_5004	METt3pp: h_p + met__L_c --> h_c + met__L_p	GPRs
Pseudomonas_veronii_R02_5004	MG2abc: atp_c + h2o_c + mg2_e --> adp_c + h_c + mg2_c + pi_c	GPRs
Pseudomonas_veronii_R02_5004	MG2tex: mg2_e <=> mg2_p	GPRs
Pseudomonas_veronii_R02_5004	MG2tpp: mg2_p --> mg2_c	GPRs
Pseudomonas_veronii_R02_5004	MG2uabcpp: atp_c + h2o_c + mg2_p --> adp_c + h_c + mg2_c + pi_c	GPRs
Pseudomonas_veronii_R02_5004	MGCH: 3mgcoa_c + h2o_c <=> hmgcoa_c	GPRs
Pseudomonas_veronii_R02_5004	MGt5: mg2_c <=> mg2_e	GPRs
Pseudomonas_veronii_R02_5004	MI1PP: h2o_c + mi1p__D_c --> inost_c + pi_c	GPRs
Pseudomonas_veronii_R02_5004	MICITDr: 2mcacn_c + h2o_c <=> micit_c	GPRs
Pseudomonas_veronii_R02_5004	MLDCP1App: h2o_p + murein5px4p_p --> alaala_p + murein3px4p_p	GPRs
Pseudomonas_veronii_R02_5004	MLDCP1Bpp: h2o_p + murein4p4p_p --> ala__D_p + murein4p3p_p	GPRs
Pseudomonas_veronii_R02_5004	MLDCP2App: h2o_p + murein5p5p_p --> alaala_p + murein5p3p_p	GPRs
Pseudomonas_veronii_R02_5004	MLDCP2Bpp: h2o_p + murein4p3p_p --> ala__D_p + murein3p3p_p	GPRs
Pseudomonas_veronii_R02_5004	MLDCP3App: h2o_p + murein5px3p_p --> alaala_p + murein3px3p_p	GPRs
Pseudomonas_veronii_R02_5004	MLDEP1pp: h2o_p + murein3px3p_p --> murein3p3p_p	GPRs
Pseudomonas_veronii_R02_5004	MLDEP2pp: h2o_p + murein5px3p_p --> murein5p3p_p	GPRs
Pseudomonas_veronii_R02_5004	MLTGY1pp: murein4p4p_p --> 2.0 anhgm4p_p	GPRs
Pseudomonas_veronii_R02_5004	MLTGY2pp: murein4p3p_p --> anhgm3p_p + anhgm4p_p	GPRs
Pseudomonas_veronii_R02_5004	MLTGY3pp: murein3p3p_p --> 2.0 anhgm3p_p	GPRs
Pseudomonas_veronii_R02_5004	MLTGY4pp: murein4px4p4p_p --> anhgm4p_p + murein4px4p_p	GPRs
Pseudomonas_veronii_R02_5004	MLTP1: maltpt_c + pi_c <=> g1p_c + maltttr_c	orphan
Pseudomonas_veronii_R02_5004	MLTP2: malthx_c + pi_c <=> g1p_c + maltpt_c	orphan
Pseudomonas_veronii_R02_5004	MLTP3: malthp_c + pi_c <=> g1p_c + malthx_c	orphan
Pseudomonas_veronii_R02_5004	MMCD: h_c + mmcoa__S_c --> co2_c + ppcoa_c	orphan
Pseudomonas_veronii_R02_5004	MMSAD1: 2mop_c + coa_c + nad_c --> co2_c + nadh_c + ppcoa_c	GPRs
Pseudomonas_veronii_R02_5004	MMSAD2: coa_c + nad_c + ppal_c --> h_c + nadh_c + ppcoa_c	GPRs
Pseudomonas_veronii_R02_5004	MMSAD3: coa_c + msa_c + nad_c --> accoa_c + co2_c + nadh_c	GPRs
Pseudomonas_veronii_R02_5004	MMTSAO: coa_c + mmtsa_c + nad_c --> co2_c + nadh_c + ppcoa_c	GPRs
Pseudomonas_veronii_R02_5004	MN2t3pp: h_p + mn2_c --> h_c + mn2_p	GPRs
Pseudomonas_veronii_R02_5004	MN2tpp: mn2_p --> mn2_c	GPRs
Pseudomonas_veronii_R02_5004	MN6PP: h2o_c + man6p_c --> man_c + pi_c	GPRs
Pseudomonas_veronii_R02_5004	MNLpts: mnl_e + pep_c --> mnl1p_c + pyr_c	GPRs
Pseudomonas_veronii_R02_5004	MNabc: atp_c + h2o_c + mn2_e --> adp_c + h_c + mn2_c + pi_c	GPRs
Pseudomonas_veronii_R02_5004	MNabc_1: atp_c + h2o_c + mn2_p --> adp_c + h_c + mn2_c + pi_c	GPRs
Pseudomonas_veronii_R02_5004	MNt2: h_e + mn2_e --> h_c + mn2_c	GPRs
Pseudomonas_veronii_R02_5004	MNtex: mn2_e <=> mn2_p	GPRs
Pseudomonas_veronii_R02_5004	MOAT: ckdo_c + lipidA_c --> cmp_c + h_c + kdolipid4_c	orphan
Pseudomonas_veronii_R02_5004	MOAT2: ckdo_c + kdolipid4_c --> cmp_c + h_c + kdo2lipid4_c	orphan
Pseudomonas_veronii_R02_5004	MOBDabc: atp_c + h2o_c + mobd_e --> adp_c + h_c + mobd_c + pi_c	GPRs
Pseudomonas_veronii_R02_5004	MOBDabcpp: atp_c + h2o_c + mobd_p --> adp_c + h_c + mobd_c + pi_c	GPRs
Pseudomonas_veronii_R02_5004	MOBDtex: mobd_e <=> mobd_p	GPRs
Pseudomonas_veronii_R02_5004	MOHMT: 3mob_c + h2o_c + mlthf_c --> 2dhp_c + thf_c	GPRs
Pseudomonas_veronii_R02_5004	MOTH1: h2o_c + malttre_c --> malt_c + tre_c	GPRs
Pseudomonas_veronii_R02_5004	MOTS1: maltttr_c --> malttre_c	GPRs
Pseudomonas_veronii_R02_5004	MPTG: 2.0 uaagmda_c --> 2.0 h_c + murein5p5p_p + 2.0 udcpdp_c	GPRs
Pseudomonas_veronii_R02_5004	MPTG2: murein5p5p_p + uaagmda_c --> h_c + murein5p5p5p_p + udcpdp_c	GPRs
Pseudomonas_veronii_R02_5004	MSO3abc: atp_c + h2o_c + mso3_e --> adp_c + h_c + mso3_c + pi_c	GPRs
Pseudomonas_veronii_R02_5004	MSO3abcpp: atp_c + h2o_c + mso3_p --> adp_c + h_c + mso3_c + pi_c	GPRs
Pseudomonas_veronii_R02_5004	MSO3tex: mso3_e <=> mso3_p	GPRs
Pseudomonas_veronii_R02_5004	MS_1: hcys__L_c + mhpglu_c <=> hpglu_c + met__L_c	GPRs
Pseudomonas_veronii_R02_5004	MTAP: 5mta_c + pi_c --> 5mdr1p_c + ade_c	orphan
Pseudomonas_veronii_R02_5004	MTHFC: h2o_c + methf_c <=> 10fthf_c + h_c	GPRs
Pseudomonas_veronii_R02_5004	MTHFD: mlthf_c + nadp_c <=> methf_c + nadph_c	GPRs
Pseudomonas_veronii_R02_5004	MTHFD2i: mlthf_c + nad_c --> methf_c + nadh_c	GPRs
Pseudomonas_veronii_R02_5004	MTHFR2: 2.0 h_c + mlthf_c + nadh_c --> 5mthf_c + nad_c	GPRs
Pseudomonas_veronii_R02_5004	MTI: tre_c <=> malt_c	GPRs
Pseudomonas_veronii_R02_5004	MTRI: 5mdr1p_c <=> 5mdru1p_c	GPRs
Pseudomonas_veronii_R02_5004	MUCCYCI: ccmuac_c + h_c <=> mucl_c	GPRs
Pseudomonas_veronii_R02_5004	MUCCY_kt: CCbuttc_c + h_c --> 4cml_c	GPRs
Pseudomonas_veronii_R02_5004	MUCLI: mucl_c <=> 5odhf2a_c	GPRs
Pseudomonas_veronii_R02_5004	MXYLt5: h_p + m_xyl_c --> h_c + m_xyl_e	GPRs
Pseudomonas_veronii_R02_5004	MXYLt6: h_p + m_xyl_p --> h_c + m_xyl_e	GPRs
Pseudomonas_veronii_R02_5004	M_XYLtpp: m_xyl_p <=> m_xyl_c	orphan
Pseudomonas_veronii_R02_5004	M_Xylt1: m_xyl_e <=> m_xyl_p	orphan
Pseudomonas_veronii_R02_5004	N2Otex: n2o_e <=> n2o_p	orphan
Pseudomonas_veronii_R02_5004	N2Otpp: n2o_p <=> n2o_c	GPRs
Pseudomonas_veronii_R02_5004	NABTNO: h2o_c + n4abutn_c + nad_c --> 4aabutn_c + 2.0 h_c + nadh_c	GPRs
Pseudomonas_veronii_R02_5004	NACHY: nac_c + 0.5 o2_c --> 6hnac_c	GPRs
Pseudomonas_veronii_R02_5004	NACODA: acg5sa_c + h2o_c --> ac_c + glu5sa_c	GPRs
Pseudomonas_veronii_R02_5004	NACt1pp: h_p + nac_p --> h_c + nac_c	GPRs
Pseudomonas_veronii_R02_5004	NACtex: nac_e <=> nac_p	GPRs
Pseudomonas_veronii_R02_5004	NADDP: h2o_c + nad_c --> amp_c + 2.0 h_c + nmn_c	GPRs
Pseudomonas_veronii_R02_5004	NADDPp_1: h2o_c + nad_c <=> amp_c + 2.0 h_c + nmn_c	GPRs
Pseudomonas_veronii_R02_5004	NADH10: h_c + mqn8_c + nadh_c --> mql8_c + nad_c	GPRs
Pseudomonas_veronii_R02_5004	NADH16pp: 4.0 h_c + nadh_c + q8_c --> 3.0 h_p + nad_c + q8h2_c	GPRs
Pseudomonas_veronii_R02_5004	NADH5: h_c + nadh_c + q8_c --> nad_c + q8h2_c	GPRs
Pseudomonas_veronii_R02_5004	NADH9: 2dmmq8_c + h_c + nadh_c --> 2dmmql8_c + nad_c	GPRs
Pseudomonas_veronii_R02_5004	NADHHR: h2o_c + nadh_c --> nadhx__R_c	GPRs
Pseudomonas_veronii_R02_5004	NADHPO: h2o2_c + h_c + nadh_c --> 2.0 h2o_c + nad_c	GPRs
Pseudomonas_veronii_R02_5004	NADHXD: adp_c + nadhx__S_c --> amp_c + h_c + nadh_c + pi_c	GPRs
Pseudomonas_veronii_R02_5004	NADHXE: nadhx__S_c <=> nadhx__R_c	GPRs
Pseudomonas_veronii_R02_5004	NADK: atp_c + nad_c --> adp_c + h_c + nadp_c	GPRs
Pseudomonas_veronii_R02_5004	NADN: h2o_c + nad_c --> adprib_c + h_c + ncam_c	orphan
Pseudomonas_veronii_R02_5004	NADPHHR: h2o_c + nadph_c --> nadphx__R_c	GPRs
Pseudomonas_veronii_R02_5004	NADPHQR2: h_c + nadph_c + q8_c --> nadp_c + q8h2_c	GPRs
Pseudomonas_veronii_R02_5004	NADPHQR3: h_c + mqn8_c + nadph_c --> mql8_c + nadp_c	GPRs
Pseudomonas_veronii_R02_5004	NADPHQR4: 2dmmq8_c + h_c + nadph_c --> 2dmmql8_c + nadp_c	GPRs
Pseudomonas_veronii_R02_5004	NADPHXD: adp_c + nadphx__S_c --> amp_c + h_c + nadph_c + pi_c	GPRs
Pseudomonas_veronii_R02_5004	NADPHXE: nadphx__R_c <=> nadphx__S_c	GPRs
Pseudomonas_veronii_R02_5004	NADS1: atp_c + dnad_c + nh4_c --> amp_c + h_c + nad_c + ppi_c	GPRs
Pseudomonas_veronii_R02_5004	NADTRHD: nad_c + nadph_c --> nadh_c + nadp_c	GPRs
Pseudomonas_veronii_R02_5004	NAMNPP: atp_c + h2o_c + nac_c + prpp_c --> adp_c + nicrnt_c + pi_c + ppi_c	GPRs
Pseudomonas_veronii_R02_5004	NARK: no2_c <=> no2_e	GPRs
Pseudomonas_veronii_R02_5004	NAabc: atp_c + h2o_c + na1_e --> adp_c + h_c + na1_c + pi_c	GPRs
Pseudomonas_veronii_R02_5004	NAabcO: atp_c + h2o_c + na1_c --> adp_c + h_c + na1_e + pi_c	GPRs
Pseudomonas_veronii_R02_5004	NAt3_2pp: 2.0 h_p + na1_c --> 2.0 h_c + na1_p	GPRs
Pseudomonas_veronii_R02_5004	NAt3pp: h_p + na1_c --> h_c + na1_p	GPRs
Pseudomonas_veronii_R02_5004	NAtex: na1_e <=> na1_p	GPRs
Pseudomonas_veronii_R02_5004	NBAHH_ir: carn_c + h2o_c --> ala_B_c + his__L_c	GPRs
Pseudomonas_veronii_R02_5004	NDP3: gdp_c + h2o_c --> gmp_c + h_c + pi_c	GPRs
Pseudomonas_veronii_R02_5004	NDP7: h2o_c + udp_c --> h_c + pi_c + ump_c	GPRs
Pseudomonas_veronii_R02_5004	NDP8: dudp_c + h2o_c --> dump_c + h_c + pi_c	GPRs
Pseudomonas_veronii_R02_5004	NDPK1: atp_c + gdp_c <=> adp_c + gtp_c	GPRs
Pseudomonas_veronii_R02_5004	NDPK2: atp_c + udp_c <=> adp_c + utp_c	GPRs
Pseudomonas_veronii_R02_5004	NDPK3: atp_c + cdp_c <=> adp_c + ctp_c	GPRs
Pseudomonas_veronii_R02_5004	NDPK4: atp_c + dtdp_c <=> adp_c + dttp_c	GPRs
Pseudomonas_veronii_R02_5004	NDPK5: atp_c + dgdp_c <=> adp_c + dgtp_c	GPRs
Pseudomonas_veronii_R02_5004	NDPK6: atp_c + dudp_c <=> adp_c + dutp_c	GPRs
Pseudomonas_veronii_R02_5004	NDPK7: atp_c + dcdp_c <=> adp_c + dctp_c	GPRs
Pseudomonas_veronii_R02_5004	NDPK8: atp_c + dadp_c <=> adp_c + datp_c	GPRs
Pseudomonas_veronii_R02_5004	NFMLDF: h2o_c + nfmalm_c --> for_c + h_c + malm_c	GPRs
Pseudomonas_veronii_R02_5004	NFORGLUAH2: Nforglu_c + h2o_c --> for_c + glu__L_c + h_c	GPRs
Pseudomonas_veronii_R02_5004	NH3c: h_c + nh3_c <=> nh4_c	GPRs
Pseudomonas_veronii_R02_5004	NH4t3pp: h_p + nh4_c --> h_c + nh4_p	GPRs
Pseudomonas_veronii_R02_5004	NH4tex: nh4_e <=> nh4_p	GPRs
Pseudomonas_veronii_R02_5004	NH4tpp: nh4_p <=> nh4_c	GPRs
Pseudomonas_veronii_R02_5004	NHFRBO: h_c + nadh_c + 2.0 no_c --> h2o_c + n2o_c + nad_c	GPRs
Pseudomonas_veronii_R02_5004	NI2t3pp: h_p + ni2_c --> h_c + ni2_p	GPRs
Pseudomonas_veronii_R02_5004	NI2t4pp: h_p + k_p + ni2_c --> h_c + k_c + ni2_p	GPRs
Pseudomonas_veronii_R02_5004	NI2tex: ni2_e <=> ni2_p	GPRs
Pseudomonas_veronii_R02_5004	NI2tpp: ni2_p --> ni2_c	GPRs
Pseudomonas_veronii_R02_5004	NI2uabcpp: atp_c + h2o_c + ni2_p --> adp_c + h_c + ni2_c + pi_c	GPRs
Pseudomonas_veronii_R02_5004	NITR: h_c + nadh_c + no3_c --> h2o_c + nad_c + no2_c	GPRs
Pseudomonas_veronii_R02_5004	NIabc: atp_c + h2o_c + ni2_e --> adp_c + h_c + ni2_c + pi_c	GPRs
Pseudomonas_veronii_R02_5004	NMNAT: atp_c + h_c + nmn_c --> nad_c + ppi_c	GPRs
Pseudomonas_veronii_R02_5004	NMNDA: h2o_c + nmn_c --> nh4_c + nicrnt_c	GPRs
Pseudomonas_veronii_R02_5004	NMNN: h2o_c + nmn_c --> h_c + ncam_c + r5p_c	GPRs
Pseudomonas_veronii_R02_5004	NMNPtpp: nmn_p --> nmn_c	GPRs
Pseudomonas_veronii_R02_5004	NMNR: h2o_e + nmn_e --> pi_e + rnam_e	GPRs
Pseudomonas_veronii_R02_5004	NMNtex: nmn_e <=> nmn_p	orphan
Pseudomonas_veronii_R02_5004	NMO: etha_c + fmnh2_c + o2_c --> acald_c + fmn_c + 6.0 h_c + no2_c	GPRs
Pseudomonas_veronii_R02_5004	NNAM: h2o_c + ncam_c --> nac_c + nh4_c	GPRs
Pseudomonas_veronii_R02_5004	NNATr: atp_c + h_c + nicrnt_c <=> dnad_c + ppi_c	GPRs
Pseudomonas_veronii_R02_5004	NNDPR: 2.0 h_c + prpp_c + quln_c --> co2_c + nicrnt_c + ppi_c	GPRs
Pseudomonas_veronii_R02_5004	NO2t2rpp: h_p + no2_p --> h_c + no2_c	GPRs
Pseudomonas_veronii_R02_5004	NO2tex: no2_e <=> no2_p	GPRs
Pseudomonas_veronii_R02_5004	NO3R1pp: 2.0 h_c + no3_c + q8h2_c --> h2o_c + 2.0 h_p + no2_c + q8_c	GPRs
Pseudomonas_veronii_R02_5004	NO3R2pp: 2.0 h_c + mql8_c + no3_c --> h2o_c + 2.0 h_p + mqn8_c + no2_c	GPRs
Pseudomonas_veronii_R02_5004	NO3abcpp: atp_c + h2o_c + no3_p --> adp_c + h_c + no3_c + pi_c	GPRs
Pseudomonas_veronii_R02_5004	NO3t: no3_e <=> no3_c	GPRs
Pseudomonas_veronii_R02_5004	NO3t2pp: h_p + no3_p --> h_c + no3_c	GPRs
Pseudomonas_veronii_R02_5004	NO3t7pp: no2_c + no3_p --> no2_p + no3_c	GPRs
Pseudomonas_veronii_R02_5004	NO3tex: no3_e <=> no3_p	GPRs
Pseudomonas_veronii_R02_5004	NODOx: nadh_c + 2.0 no_c + 2.0 o2_c --> h_c + nad_c + 2.0 no3_c	GPRs
Pseudomonas_veronii_R02_5004	NODOy: nadph_c + 2.0 no_c + 2.0 o2_c --> h_c + nadp_c + 2.0 no3_c	GPRs
Pseudomonas_veronii_R02_5004	NONAtexi: nona_e --> nona_p	GPRs
Pseudomonas_veronii_R02_5004	NORZpp: mql8_c + 2.0 no_p --> h2o_p + mqn8_c + n2o_p	GPRs
Pseudomonas_veronii_R02_5004	NOR_syn_1: 6.0 fdxrd_c + 7.0 h_c + no2_c --> 6.0 fdxo_2_2_c + 2.0 h2o_c + nh3_c	orphan
Pseudomonas_veronii_R02_5004	NOVBCNtex: novbcn_e <=> novbcn_p	GPRs
Pseudomonas_veronii_R02_5004	NOVBCNtpp: h_p + novbcn_p --> h_c + novbcn_e	GPRs
Pseudomonas_veronii_R02_5004	NOX: h_c + nadh_c + o2_c --> h2o2_c + nad_c	GPRs
Pseudomonas_veronii_R02_5004	NOt: no_e <=> no_c	orphan
Pseudomonas_veronii_R02_5004	NOtex: no_e <=> no_p	orphan
Pseudomonas_veronii_R02_5004	NTD1: dump_c + h2o_c --> duri_c + pi_c	GPRs
Pseudomonas_veronii_R02_5004	NTD10: h2o_c + xmp_c --> pi_c + xtsn_c	GPRs
Pseudomonas_veronii_R02_5004	NTD11: h2o_c + imp_c --> ins_c + pi_c	GPRs
Pseudomonas_veronii_R02_5004	NTD12: dimp_c + h2o_c --> din_c + pi_c	GPRs
Pseudomonas_veronii_R02_5004	NTD2: h2o_c + ump_c --> pi_c + uri_c	GPRs
Pseudomonas_veronii_R02_5004	NTD3: dcmp_c + h2o_c --> dcyt_c + pi_c	GPRs
Pseudomonas_veronii_R02_5004	NTD4: cmp_c + h2o_c --> cytd_c + pi_c	GPRs
Pseudomonas_veronii_R02_5004	NTD5: dtmp_c + h2o_c --> pi_c + thymd_c	GPRs
Pseudomonas_veronii_R02_5004	NTD6: damp_c + h2o_c --> dad_2_c + pi_c	GPRs
Pseudomonas_veronii_R02_5004	NTD7: amp_c + h2o_c --> adn_c + pi_c	GPRs
Pseudomonas_veronii_R02_5004	NTD8: dgmp_c + h2o_c --> dgsn_c + pi_c	GPRs
Pseudomonas_veronii_R02_5004	NTD9: gmp_c + h2o_c --> gsn_c + pi_c	GPRs
Pseudomonas_veronii_R02_5004	NTP1: atp_c + h2o_c --> adp_c + h_c + pi_c	GPRs
Pseudomonas_veronii_R02_5004	NTP10: h2o_c + itp_c --> h_c + idp_c + pi_c	GPRs
Pseudomonas_veronii_R02_5004	NTP3: gtp_c + h2o_c --> gdp_c + h_c + pi_c	GPRs
Pseudomonas_veronii_R02_5004	NTP5: ctp_c + h2o_c --> cdp_c + h_c + pi_c	GPRs
Pseudomonas_veronii_R02_5004	NTPP1: dgtp_c + h2o_c --> dgmp_c + h_c + ppi_c	GPRs
Pseudomonas_veronii_R02_5004	NTPP10: ditp_c + h2o_c --> dimp_c + h_c + ppi_c	GPRs
Pseudomonas_veronii_R02_5004	NTPP11: h2o_c + xtp_c --> h_c + ppi_c + xmp_c	GPRs
Pseudomonas_veronii_R02_5004	NTPP2: gtp_c + h2o_c --> gmp_c + h_c + ppi_c	GPRs
Pseudomonas_veronii_R02_5004	NTPP3: dctp_c + h2o_c --> dcmp_c + h_c + ppi_c	GPRs
Pseudomonas_veronii_R02_5004	NTPP4: ctp_c + h2o_c --> cmp_c + h_c + ppi_c	GPRs
Pseudomonas_veronii_R02_5004	NTPP5: datp_c + h2o_c --> damp_c + h_c + ppi_c	GPRs
Pseudomonas_veronii_R02_5004	NTPP6: atp_c + h2o_c --> amp_c + h_c + ppi_c	GPRs
Pseudomonas_veronii_R02_5004	NTPP7: dttp_c + h2o_c --> dtmp_c + h_c + ppi_c	GPRs
Pseudomonas_veronii_R02_5004	NTPP8: h2o_c + utp_c --> h_c + ppi_c + ump_c	GPRs
Pseudomonas_veronii_R02_5004	NTPP9: h2o_c + itp_c --> h_c + imp_c + ppi_c	GPRs
Pseudomonas_veronii_R02_5004	NTPTP1: dgtp_c + h2o_c --> dgsn_c + pppi_c	GPRs
Pseudomonas_veronii_R02_5004	NTPTP2: gtp_c + h2o_c --> gsn_c + pppi_c	GPRs
Pseudomonas_veronii_R02_5004	NTR3B: 2.0 h_c + mql7_c + no3_c --> h2o_c + 2.0 h_e + mqn7_c + no2_c	GPRs
Pseudomonas_veronii_R02_5004	NTRIR2x: 5.0 h_c + 3.0 nadh_c + no2_c --> 2.0 h2o_c + 3.0 nad_c + nh4_c	GPRs
Pseudomonas_veronii_R02_5004	O2tex: o2_e <=> o2_p	GPRs
Pseudomonas_veronii_R02_5004	O2tpp: o2_p <=> o2_c	GPRs
Pseudomonas_veronii_R02_5004	OAADC: h_c + oaa_c --> co2_c + pyr_c	GPRs
Pseudomonas_veronii_R02_5004	OAAt2_2pp: 2.0 h_p + oaa_p --> 2.0 h_c + oaa_c	GPRs
Pseudomonas_veronii_R02_5004	OAAtex: oaa_e <=> oaa_p	orphan
Pseudomonas_veronii_R02_5004	OARGDC: 5g2oxpt_c + h_c --> co2_c + gdbtal_c	GPRs
Pseudomonas_veronii_R02_5004	OCBT: cbp_c + orn_c <=> citr__L_c + h_c + pi_c	GPRs
Pseudomonas_veronii_R02_5004	OCBT2i: citr__L_c + h_c + pi_c --> cbp_c + orn_c	GPRs
Pseudomonas_veronii_R02_5004	OCDCAt2pp: h_p + ocdca_p --> h_c + ocdca_c	GPRs
Pseudomonas_veronii_R02_5004	OCDCAtexi: ocdca_e --> ocdca_p	GPRs
Pseudomonas_veronii_R02_5004	OCDCEAt2pp: h_p + ocdcea_p --> h_c + ocdcea_c	GPRs
Pseudomonas_veronii_R02_5004	OCDCEAtexi: ocdcea_e --> ocdcea_p	GPRs
Pseudomonas_veronii_R02_5004	OCOAT1: acac_c + succoa_c <=> aacoa_c + succ_c	GPRs
Pseudomonas_veronii_R02_5004	OCOAT2r: 3mb_c + succoa_c <=> ivcoa_c + succ_c	GPRs
Pseudomonas_veronii_R02_5004	OCOAT4: dhcrn_c + succoa_c --> dhcrncoa_c + succ_c	GPRs
Pseudomonas_veronii_R02_5004	OCTAtex: octa_e <=> octa_p	GPRs
Pseudomonas_veronii_R02_5004	OCTDPS: frdp_c + 5.0 ipdp_c --> octdp_c + 5.0 ppi_c	GPRs
Pseudomonas_veronii_R02_5004	OHCUDC2: 5houdic_c + h_c --> alltn__R_c + co2_c	GPRs
Pseudomonas_veronii_R02_5004	OHEDH: 2ohed_c + h2o_c --> 24dhhed_c	GPRs
Pseudomonas_veronii_R02_5004	OHPBAT: glu__L_c + ohpb_c <=> akg_c + phthr_c	GPRs
Pseudomonas_veronii_R02_5004	OIVD1r: 4mop_c + coa_c + nad_c <=> co2_c + ivcoa_c + nadh_c	GPRs
Pseudomonas_veronii_R02_5004	OIVD2: 3mob_c + coa_c + nad_c --> co2_c + ibcoa_c + nadh_c	GPRs
Pseudomonas_veronii_R02_5004	OIVD2E: 3mop_c + coa_c + 4.0 h_c + nad_c --> co2_c + m2bcoa_c + nadh_c	orphan
Pseudomonas_veronii_R02_5004	OIVD3: 3mop_c + coa_c + nad_c --> 2mbcoa_c + co2_c + nadh_c	GPRs
Pseudomonas_veronii_R02_5004	OMCDC: 3c4mop_c + h_c --> 4mop_c + co2_c	GPRs
Pseudomonas_veronii_R02_5004	OMPDC: h_c + orot5p_c --> co2_c + ump_c	GPRs
Pseudomonas_veronii_R02_5004	OP4ENH: h2o_c + op4en_c --> 4h2opntn_c	GPRs
Pseudomonas_veronii_R02_5004	OPAH: 5oxpro_c + atp_c + 2.0 h2o_c --> adp_c + glu__L_c + h_c + pi_c	orphan
Pseudomonas_veronii_R02_5004	OPETDC: 5cohe_c + h_c --> 2hh24dd_c + co2_c	GPRs
Pseudomonas_veronii_R02_5004	OPHBDC: 3ophb_c + h_c --> 2oph_c + co2_c	GPRs
Pseudomonas_veronii_R02_5004	OPHHX: 2oph_c + 0.5 o2_c --> 2ohph_c	GPRs
Pseudomonas_veronii_R02_5004	OPTCCL: 5cohe_c + h_c --> 2hh24dd_c + co2_c	GPRs
Pseudomonas_veronii_R02_5004	ORN5O: nadh_c + o2_c + orn_c --> h2o_c + n5horn_c + nad_c	GPRs
Pseudomonas_veronii_R02_5004	ORNCD: orn_c <=> nh4_c + pro__L_c	GPRs
Pseudomonas_veronii_R02_5004	ORNCD_1: orn__L_c --> h_c + nh3_c + pro__L_c	GPRs
Pseudomonas_veronii_R02_5004	ORNCD_2: orn_c --> nh4_c + pro__L_c	GPRs
Pseudomonas_veronii_R02_5004	ORNDC: h_c + orn_c --> co2_c + ptrc_c	GPRs
Pseudomonas_veronii_R02_5004	ORNTA: akg_c + orn_c <=> glu5sa_c + glu__L_c	GPRs
Pseudomonas_veronii_R02_5004	ORNabc: atp_c + h2o_c + orn_e --> adp_c + h_c + orn_c + pi_c	GPRs
Pseudomonas_veronii_R02_5004	ORNabcpp: atp_c + h2o_c + orn_p --> adp_c + h_c + orn_c + pi_c	GPRs
Pseudomonas_veronii_R02_5004	ORNt: orn_e <=> orn_c	GPRs
Pseudomonas_veronii_R02_5004	OROTt2_2pp: 2.0 h_p + orot_p --> 2.0 h_c + orot_c	GPRs
Pseudomonas_veronii_R02_5004	OROTtex: orot_e <=> orot_p	orphan
Pseudomonas_veronii_R02_5004	ORPT: orot5p_c + ppi_c <=> orot_c + prpp_c	GPRs
Pseudomonas_veronii_R02_5004	OXAt_1: oxa_e <=> oxa_c	orphan
Pseudomonas_veronii_R02_5004	OXFOtex: oxa_e <=> oxa_p	GPRs
Pseudomonas_veronii_R02_5004	OXOADLR: 2oxoadp_c + h_c + lpam_c --> S_gtrdhdlp_c + co2_c	GPRs
Pseudomonas_veronii_R02_5004	OXOAEL: 5odhf2a_c + h2o_c --> 3oxoadp_c + h_c	GPRs
Pseudomonas_veronii_R02_5004	OXPTNDH: h2o_c + nad_c + oxptn_c <=> glutar_c + 2.0 h_c + nadh_c	GPRs
Pseudomonas_veronii_R02_5004	P5CD: 1pyr5c_c + 2.0 h2o_c + nad_c --> glu__L_c + h_c + nadh_c	GPRs
Pseudomonas_veronii_R02_5004	P5CR: 1pyr5c_c + 2.0 h_c + nadph_c --> nadp_c + pro__L_c	GPRs
Pseudomonas_veronii_R02_5004	P5CRx: 1pyr5c_c + 2.0 h_c + nadh_c --> nad_c + pro__L_c	GPRs
Pseudomonas_veronii_R02_5004	PA120abcpp: atp_c + h2o_c + pa120_c --> adp_c + h_c + pa120_p + pi_c	GPRs
Pseudomonas_veronii_R02_5004	PA140abcpp: atp_c + h2o_c + pa140_c --> adp_c + h_c + pa140_p + pi_c	GPRs
Pseudomonas_veronii_R02_5004	PA141abcpp: atp_c + h2o_c + pa141_c --> adp_c + h_c + pa141_p + pi_c	GPRs
Pseudomonas_veronii_R02_5004	PA160abcpp: atp_c + h2o_c + pa160_c --> adp_c + h_c + pa160_p + pi_c	GPRs
Pseudomonas_veronii_R02_5004	PA161abcpp: atp_c + h2o_c + pa161_c --> adp_c + h_c + pa161_p + pi_c	GPRs
Pseudomonas_veronii_R02_5004	PA180abcpp: atp_c + h2o_c + pa180_c --> adp_c + h_c + pa180_p + pi_c	GPRs
Pseudomonas_veronii_R02_5004	PA181abcpp: atp_c + h2o_c + pa181_c --> adp_c + h_c + pa181_p + pi_c	GPRs
Pseudomonas_veronii_R02_5004	PACALtabcpp: atp_c + h2o_c + pacald_p --> adp_c + h_c + pacald_c + pi_c	GPRs
Pseudomonas_veronii_R02_5004	PACOAT: h2o_c + phaccoa_c --> coa_c + h_c + pac_c	GPRs
Pseudomonas_veronii_R02_5004	PACt1: pac_e <=> pac_p	GPRs
Pseudomonas_veronii_R02_5004	PACt3: na1_p + pac_p <=> na1_c + pac_c	GPRs
Pseudomonas_veronii_R02_5004	PALDH: Pald_c + h2o_c --> acald_c + pi_c	GPRs
Pseudomonas_veronii_R02_5004	PALDP: h2o_c + pald_c --> acald_c + pi_c	GPRs
Pseudomonas_veronii_R02_5004	PALGSKT: 5.0 gdpmanur_c + h2o_c --> 5.0 gdp_c + 5.0 h_p + prealginate__M_p	GPRs
Pseudomonas_veronii_R02_5004	PANTS: ala_B_c + atp_c + pant__R_c --> amp_c + h_c + pnto__R_c + ppi_c	GPRs
Pseudomonas_veronii_R02_5004	PAPA120pp: h2o_p + pa120_p --> 12dgr120_p + pi_p	orphan
Pseudomonas_veronii_R02_5004	PAPA140pp: h2o_p + pa140_p --> 12dgr140_p + pi_p	orphan
Pseudomonas_veronii_R02_5004	PAPA141pp: h2o_p + pa141_p --> 12dgr141_p + pi_p	orphan
Pseudomonas_veronii_R02_5004	PAPA160pp: h2o_p + pa160_p --> 12dgr160_p + pi_p	orphan
Pseudomonas_veronii_R02_5004	PAPA161pp: h2o_p + pa161_p --> 12dgr161_p + pi_p	orphan
Pseudomonas_veronii_R02_5004	PAPA180pp: h2o_p + pa180_p --> 12dgr180_p + pi_p	orphan
Pseudomonas_veronii_R02_5004	PAPA181pp: h2o_p + pa181_p --> 12dgr181_p + pi_p	orphan
Pseudomonas_veronii_R02_5004	PAPPT3: udcpp_c + ugmda_c --> uagmda_c + ump_c	GPRs
Pseudomonas_veronii_R02_5004	PAPSR: paps_c + trdrd_c --> 2.0 h_c + pap_c + so3_c + trdox_c	GPRs
Pseudomonas_veronii_R02_5004	PAPSR2: grxrd_c + paps_c --> grxox_c + 2.0 h_c + pap_c + so3_c	GPRs
Pseudomonas_veronii_R02_5004	PC: atp_c + hco3_c + pyr_c --> adp_c + h_c + oaa_c + pi_c	GPRs
Pseudomonas_veronii_R02_5004	PC2DHG: dscl_c + nadp_c --> h_c + nadph_c + scl_c	GPRs
Pseudomonas_veronii_R02_5004	PCADYOX: 34dhbz_c + o2_c --> CCbuttc_c + 2.0 h_c	GPRs
Pseudomonas_veronii_R02_5004	PDC: 2ahethmpp_c <=> acald_c + thmpp_c	orphan
Pseudomonas_veronii_R02_5004	PDE1: camp_c + h2o_c --> amp_c + h_c	GPRs
Pseudomonas_veronii_R02_5004	PDE4: 35cgmp_c + h2o_c --> gmp_c + h_c	GPRs
Pseudomonas_veronii_R02_5004	PDH: coa_c + nad_c + pyr_c --> accoa_c + co2_c + nadh_c	GPRs
Pseudomonas_veronii_R02_5004	PDHa: h_c + lpam_c + pyr_c --> adhlam_c + co2_c	GPRs
Pseudomonas_veronii_R02_5004	PDHbr: adhlam_c + coa_c <=> accoa_c + dhlam_c	GPRs
Pseudomonas_veronii_R02_5004	PDHcr: dhlam_c + nad_c --> h_c + lpam_c + nadh_c	GPRs
Pseudomonas_veronii_R02_5004	PDX5POi: o2_c + pdx5p_c --> h2o2_c + pydx5p_c	GPRs
Pseudomonas_veronii_R02_5004	PDX5PS: dxyl5p_c + nad_c + phthr_c --> co2_c + 2.0 h2o_c + h_c + nadh_c + pdx5p_c + pi_c	GPRs
Pseudomonas_veronii_R02_5004	PDXPP: h2o_c + pdx5p_c --> pi_c + pydxn_c	GPRs
Pseudomonas_veronii_R02_5004	PE160abcpp: atp_c + h2o_c + pe160_c --> adp_c + h_c + pe160_p + pi_c	GPRs
Pseudomonas_veronii_R02_5004	PE161abcpp: atp_c + h2o_c + pe161_c --> adp_c + h_c + pe161_p + pi_c	GPRs
Pseudomonas_veronii_R02_5004	PE180abcpp: atp_c + h2o_c + pe180_c --> adp_c + h_c + pe180_p + pi_c	GPRs
Pseudomonas_veronii_R02_5004	PE181abcpp: atp_c + h2o_c + pe181_c --> adp_c + h_c + pe181_p + pi_c	GPRs
Pseudomonas_veronii_R02_5004	PEAL2tabc: atp_c + h2o_c + pea_p --> adp_c + h_c + pea_c + pi_c	GPRs
Pseudomonas_veronii_R02_5004	PEALtabc: atp_c + h2o_c + pea_c --> adp_c + h_c + pea_e + pi_c	GPRs
Pseudomonas_veronii_R02_5004	PEALtex: pea_e <=> pea_p	orphan
Pseudomonas_veronii_R02_5004	PEAMNO: h2o_c + o2_c + peamn_c --> h2o2_c + nh4_c + pacald_c	GPRs
Pseudomonas_veronii_R02_5004	PEAMNO2pp: h2o_p + peamn_p + pqq_p --> nh4_p + pacald_p + pqqh2_p	GPRs
Pseudomonas_veronii_R02_5004	PEAMNtex: peamn_e <=> peamn_p	orphan
Pseudomonas_veronii_R02_5004	PEAOpp: h_p + pea_p + pqq_p --> pacald_p + pqqh2_p	GPRs
Pseudomonas_veronii_R02_5004	PEAtabcpp: atp_c + h2o_c + peamn_p --> adp_c + h_c + peamn_c + pi_c	GPRs
Pseudomonas_veronii_R02_5004	PENAM: h2o_p + peng_p <=> 6apa_p + pac_p	GPRs
Pseudomonas_veronii_R02_5004	PENTSOtex: pentso3_e <=> pentso3_p	GPRs
Pseudomonas_veronii_R02_5004	PEPA: malt_c + pi_c --> h2o_c + malt6p_c	GPRs
Pseudomonas_veronii_R02_5004	PEPCK_re: gtp_c + oaa_c --> co2_c + gdp_c + pep_c	GPRs
Pseudomonas_veronii_R02_5004	PERD: 4per_c + nad_c <=> h_c + nadh_c + ohpb_c	GPRs
Pseudomonas_veronii_R02_5004	PFL: coa_c + pyr_c --> accoa_c + for_c	GPRs
Pseudomonas_veronii_R02_5004	PG120abcpp: atp_c + h2o_c + pg120_c --> adp_c + h_c + pg120_p + pi_c	GPRs
Pseudomonas_veronii_R02_5004	PG140abcpp: atp_c + h2o_c + pg140_c --> adp_c + h_c + pg140_p + pi_c	GPRs
Pseudomonas_veronii_R02_5004	PG141abcpp: atp_c + h2o_c + pg141_c --> adp_c + h_c + pg141_p + pi_c	GPRs
Pseudomonas_veronii_R02_5004	PG160abcpp: atp_c + h2o_c + pg160_c --> adp_c + h_c + pg160_p + pi_c	GPRs
Pseudomonas_veronii_R02_5004	PG161abcpp: atp_c + h2o_c + pg161_c --> adp_c + h_c + pg161_p + pi_c	GPRs
Pseudomonas_veronii_R02_5004	PG180abcpp: atp_c + h2o_c + pg180_c --> adp_c + h_c + pg180_p + pi_c	GPRs
Pseudomonas_veronii_R02_5004	PG181abcpp: atp_c + h2o_c + pg181_c --> adp_c + h_c + pg181_p + pi_c	GPRs
Pseudomonas_veronii_R02_5004	PGAMT: gam1p_c <=> gam6p_c	GPRs
Pseudomonas_veronii_R02_5004	PGCD: 3pg_c + nad_c --> 3php_c + h_c + nadh_c	GPRs
Pseudomonas_veronii_R02_5004	PGI: g6p_c <=> f6p_c	GPRs
Pseudomonas_veronii_R02_5004	PGI1c: g6p_A_c <=> f6p_c	orphan
Pseudomonas_veronii_R02_5004	PGK: 3pg_c + atp_c <=> 13dpg_c + adp_c	GPRs
Pseudomonas_veronii_R02_5004	PGL: 6pgl_c + h2o_c --> 6pgc_c + h_c	GPRs
Pseudomonas_veronii_R02_5004	PGLCNDH: 6p2dhglcn_c + nadph_c <=> 6pgc_c + 2.0 h_c + nadp_c	GPRs
Pseudomonas_veronii_R02_5004	PGLYCP: 2pglyc_c + h2o_c --> glyclt_c + pi_c	GPRs
Pseudomonas_veronii_R02_5004	PGM: 2pg_c <=> 3pg_c	GPRs
Pseudomonas_veronii_R02_5004	PGMT: g1p_c <=> g6p_c	GPRs
Pseudomonas_veronii_R02_5004	PGP120abcpp: atp_c + h2o_c + pgp120_c --> adp_c + h_c + pgp120_p + pi_c	GPRs
Pseudomonas_veronii_R02_5004	PGP140abcpp: atp_c + h2o_c + pgp140_c --> adp_c + h_c + pgp140_p + pi_c	GPRs
Pseudomonas_veronii_R02_5004	PGP141abcpp: atp_c + h2o_c + pgp141_c --> adp_c + h_c + pgp141_p + pi_c	GPRs
Pseudomonas_veronii_R02_5004	PGP160abcpp: atp_c + h2o_c + pgp160_c --> adp_c + h_c + pgp160_p + pi_c	GPRs
Pseudomonas_veronii_R02_5004	PGP161abcpp: atp_c + h2o_c + pgp161_c --> adp_c + h_c + pgp161_p + pi_c	GPRs
Pseudomonas_veronii_R02_5004	PGP180abcpp: atp_c + h2o_c + pgp180_c --> adp_c + h_c + pgp180_p + pi_c	GPRs
Pseudomonas_veronii_R02_5004	PGP181abcpp: atp_c + h2o_c + pgp181_c --> adp_c + h_c + pgp181_p + pi_c	GPRs
Pseudomonas_veronii_R02_5004	PGPP120: h2o_c + pgp120_c --> pg120_c + pi_c	orphan
Pseudomonas_veronii_R02_5004	PGPP120pp: h2o_p + pgp120_p --> pg120_p + pi_p	orphan
Pseudomonas_veronii_R02_5004	PGPP140: h2o_c + pgp140_c --> pg140_c + pi_c	orphan
Pseudomonas_veronii_R02_5004	PGPP140pp: h2o_p + pgp140_p --> pg140_p + pi_p	orphan
Pseudomonas_veronii_R02_5004	PGPP141: h2o_c + pgp141_c --> pg141_c + pi_c	orphan
Pseudomonas_veronii_R02_5004	PGPP141pp: h2o_p + pgp141_p --> pg141_p + pi_p	orphan
Pseudomonas_veronii_R02_5004	PGPP160pp: h2o_p + pgp160_p --> pg160_p + pi_p	orphan
Pseudomonas_veronii_R02_5004	PGPP161pp: h2o_p + pgp161_p --> pg161_p + pi_p	orphan
Pseudomonas_veronii_R02_5004	PGPP180pp: h2o_p + pgp180_p --> pg180_p + pi_p	orphan
Pseudomonas_veronii_R02_5004	PGPP181pp: h2o_p + pgp181_p --> pg181_p + pi_p	orphan
Pseudomonas_veronii_R02_5004	PGSA120: cdpdddecg_c + glyc3p_c --> cmp_c + h_c + pgp120_c	GPRs
Pseudomonas_veronii_R02_5004	PGSA140: cdpdtdecg_c + glyc3p_c --> cmp_c + h_c + pgp140_c	GPRs
Pseudomonas_veronii_R02_5004	PGSA141: cdpdtdec7eg_c + glyc3p_c --> cmp_c + h_c + pgp141_c	GPRs
Pseudomonas_veronii_R02_5004	PGSA160: cdpdhdecg_c + glyc3p_c --> cmp_c + h_c + pgp160_c	GPRs
Pseudomonas_veronii_R02_5004	PGSA161: cdpdhdec9eg_c + glyc3p_c --> cmp_c + h_c + pgp161_c	GPRs
Pseudomonas_veronii_R02_5004	PGSA180: cdpdodecg_c + glyc3p_c --> cmp_c + h_c + pgp180_c	GPRs
Pseudomonas_veronii_R02_5004	PGSA181: cdpdodec11eg_c + glyc3p_c --> cmp_c + h_c + pgp181_c	GPRs
Pseudomonas_veronii_R02_5004	PHEDCAtexi: phedca_e --> phedca_p	GPRs
Pseudomonas_veronii_R02_5004	PHEHPAtexi: phehpa_e --> phehpa_p	GPRs
Pseudomonas_veronii_R02_5004	PHEHXAtexi: phehxa_e --> phehxa_p	GPRs
Pseudomonas_veronii_R02_5004	PHEME2abcpp: atp_c + h2o_c + pheme_p --> adp_c + h_c + pheme_c + pi_c	GPRs
Pseudomonas_veronii_R02_5004	PHEMEabcpp: atp_c + h2o_c + pheme_c --> adp_c + h_c + pheme_p + pi_c	GPRs
Pseudomonas_veronii_R02_5004	PHEMEtonex: h_p + pheme_e --> h_c + pheme_p	GPRs
Pseudomonas_veronii_R02_5004	PHENONAtexi: phenona_e --> phenona_p	GPRs
Pseudomonas_veronii_R02_5004	PHEOCTAtexi: pheocta_e --> pheocta_p	GPRs
Pseudomonas_veronii_R02_5004	PHEOR: o2_c + phe__L_c --> co2_c + h2o_c + pad_c	orphan
Pseudomonas_veronii_R02_5004	PHEPTtexi: phept_e --> phept_p	GPRs
Pseudomonas_veronii_R02_5004	PHER: phe__L_c <=> 2.0 h_c + phe__D_c	orphan
Pseudomonas_veronii_R02_5004	PHET: fad_c + h2o_c + 2.0 h_c + phe__D_c --> fadh2_c + nh4_c + phpyr_c	GPRs
Pseudomonas_veronii_R02_5004	PHETA1: akg_c + phe__L_c <=> glu__L_c + phpyr_c	GPRs
Pseudomonas_veronii_R02_5004	PHETHPTOX3: o2_c + phe__L_c + thmnp_c --> dhmpt_c + h2o_c + tyr__L_c	GPRs
Pseudomonas_veronii_R02_5004	PHEabc: atp_c + h2o_c + phe__L_e --> adp_c + h_c + phe__L_c + pi_c	GPRs
Pseudomonas_veronii_R02_5004	PHEt2r: h_e + phe__L_e --> h_c + phe__L_c	GPRs
Pseudomonas_veronii_R02_5004	PHEt2rpp: h_p + phe__L_p --> h_c + phe__L_c	GPRs
Pseudomonas_veronii_R02_5004	PHEtipp: phe__L_c --> phe__L_p	GPRs
Pseudomonas_veronii_R02_5004	PIMEtr: pime_e --> pime_c	orphan
Pseudomonas_veronii_R02_5004	PIabc: atp_c + h2o_c + pi_e --> adp_c + h_c + 2.0 pi_c	GPRs
Pseudomonas_veronii_R02_5004	PIt2rpp: h_p + pi_p --> h_c + pi_c	GPRs
Pseudomonas_veronii_R02_5004	PIt7: 3.0 na1_e + pi_e --> 3.0 na1_c + pi_c	GPRs
Pseudomonas_veronii_R02_5004	PIt7ipp: 3.0 na1_p + pi_p --> 3.0 na1_c + pi_c	GPRs
Pseudomonas_veronii_R02_5004	PItex: pi_e <=> pi_p	GPRs
Pseudomonas_veronii_R02_5004	PIuabcpp: atp_c + h2o_c + pi_p --> adp_c + h_c + 2.0 pi_c	GPRs
Pseudomonas_veronii_R02_5004	PKETF: f6p_c + pi_c --> actp_c + e4p_c + h2o_c	GPRs
Pseudomonas_veronii_R02_5004	PKETX: pi_c + xu5p__D_c --> actp_c + g3p_c + h2o_c	GPRs
Pseudomonas_veronii_R02_5004	PLCD: h2o_c + ptd1ino160_c --> 12dgr160_c + h_c + mi1p__D_c	orphan
Pseudomonas_veronii_R02_5004	PLIPA1E160pp: h2o_p + pe160_p --> 2agpe160_p + h_p + hdca_p	orphan
Pseudomonas_veronii_R02_5004	PLIPA1E161pp: h2o_p + pe161_p --> 2agpe161_p + h_p + hdcea_p	orphan
Pseudomonas_veronii_R02_5004	PLIPA1E180pp: h2o_p + pe180_p --> 2agpe180_p + h_p + ocdca_p	orphan
Pseudomonas_veronii_R02_5004	PLIPA1E181pp: h2o_p + pe181_p --> 2agpe181_p + h_p + ocdcea_p	orphan
Pseudomonas_veronii_R02_5004	PLIPA1G160pp: h2o_p + pg160_p --> 2agpg160_p + h_p + hdca_p	orphan
Pseudomonas_veronii_R02_5004	PLIPA1G161pp: h2o_p + pg161_p --> 2agpg161_p + h_p + hdcea_p	orphan
Pseudomonas_veronii_R02_5004	PLIPA1G180pp: h2o_p + pg180_p --> 2agpg180_p + h_p + ocdca_p	orphan
Pseudomonas_veronii_R02_5004	PLIPA1G181pp: h2o_p + pg181_p --> 2agpg181_p + h_p + ocdcea_p	orphan
Pseudomonas_veronii_R02_5004	PLIPA2A181pp: h2o_p + pa181_p --> 1odec11eg3p_p + h_p + ocdcea_p	orphan
Pseudomonas_veronii_R02_5004	PLIPA2E181pp: h2o_p + pe181_p --> 1agpe181_p + h_p + ocdcea_p	orphan
Pseudomonas_veronii_R02_5004	PLIPA2G181pp: h2o_p + pg181_p --> 1agpg181_p + h_p + ocdcea_p	orphan
Pseudomonas_veronii_R02_5004	PMANM: man1p_c <=> man6p_c	GPRs
Pseudomonas_veronii_R02_5004	PMDPHT: 5aprbu_c + h2o_c --> 4r5au_c + pi_c	GPRs
Pseudomonas_veronii_R02_5004	PMPK: 4ampm_c + atp_c --> 2mahmp_c + adp_c	GPRs
Pseudomonas_veronii_R02_5004	PNTK: atp_c + pnto__R_c --> 4ppan_c + adp_c + h_c	GPRs
Pseudomonas_veronii_R02_5004	PNTOt4pp: na1_p + pnto__R_p --> na1_c + pnto__R_c	GPRs
Pseudomonas_veronii_R02_5004	PNTOtex: pnto__R_e <=> pnto__R_p	orphan
Pseudomonas_veronii_R02_5004	POX: h2o_c + pyr_c + q8_c --> ac_c + co2_c + q8h2_c	GPRs
Pseudomonas_veronii_R02_5004	PPA: h2o_c + ppi_c --> h_c + 2.0 pi_c	GPRs
Pseudomonas_veronii_R02_5004	PPA2: h2o_c + pppi_c --> h_c + pi_c + ppi_c	GPRs
Pseudomonas_veronii_R02_5004	PPAKr: adp_c + ppap_c <=> atp_c + ppa_c	GPRs
Pseudomonas_veronii_R02_5004	PPAP_Et: ppap_e <=> ppap_c	orphan
Pseudomonas_veronii_R02_5004	PPAt2pp: h_p + ppa_p --> h_c + ppa_c	orphan
Pseudomonas_veronii_R02_5004	PPAtex: ppa_e <=> ppa_p	GPRs
Pseudomonas_veronii_R02_5004	PPBNGS: 2.0 5aop_c --> 2.0 h2o_c + h_c + ppbng_c	GPRs
Pseudomonas_veronii_R02_5004	PPC: co2_c + h2o_c + pep_c --> h_c + oaa_c + pi_c	GPRs
Pseudomonas_veronii_R02_5004	PPCDC: 4ppcys_c + h_c --> co2_c + pan4p_c	GPRs
Pseudomonas_veronii_R02_5004	PPCK: atp_c + oaa_c --> adp_c + co2_c + pep_c	GPRs
Pseudomonas_veronii_R02_5004	PPCOAC: atp_c + hco3_c + ppcoa_c --> adp_c + h_c + mmcoa__S_c + pi_c	GPRs
Pseudomonas_veronii_R02_5004	PPCSCT: ppcoa_c + succ_c --> ppa_c + succoa_c	GPRs
Pseudomonas_veronii_R02_5004	PPDOy: h_c + lald__D_c + nadph_c --> 12ppd__R_c + nadp_c	GPRs
Pseudomonas_veronii_R02_5004	PPGPPDP: h2o_c + ppgpp_c --> gdp_c + ppi_c	GPRs
Pseudomonas_veronii_R02_5004	PPItex_1: ppi_e <=> ppi_p	orphan
Pseudomonas_veronii_R02_5004	PPIuabcpp: atp_c + h2o_c + ppi_p --> adp_c + h_c + pi_c + ppi_c	GPRs
Pseudomonas_veronii_R02_5004	PPK: atp_c + pi_c --> adp_c + ppi_c	GPRs
Pseudomonas_veronii_R02_5004	PPK2: atp_c + ppi_c --> adp_c + pppi_c	GPRs
Pseudomonas_veronii_R02_5004	PPK50_B: 47.0 gdp_c + ppi50_c --> 47.0 gtp_c + pppi_c	GPRs
Pseudomonas_veronii_R02_5004	PPK50r: 47.0 atp_c + pppi_c <=> 47.0 adp_c + ppi50_c	GPRs
Pseudomonas_veronii_R02_5004	PPM: r1p_c <=> r5p_c	GPRs
Pseudomonas_veronii_R02_5004	PPM2: 2dr1p_c <=> 2dr5p_c	orphan
Pseudomonas_veronii_R02_5004	PPNCL2: 4ppan_c + ctp_c + cys__L_c --> 4ppcys_c + cmp_c + h_c + ppi_c	GPRs
Pseudomonas_veronii_R02_5004	PPND: nad_c + pphn_c --> 34hpp_c + co2_c + nadh_c	GPRs
Pseudomonas_veronii_R02_5004	PPNDH: h_c + pphn_c --> co2_c + h2o_c + phpyr_c	GPRs
Pseudomonas_veronii_R02_5004	PPNDH2: fad_c + ppcoa_c <=> fadh2_c + prpncoa_c	GPRs
Pseudomonas_veronii_R02_5004	PPOR: o2_c + phpyr_c --> 2hyoxplac_c + co2_c	GPRs
Pseudomonas_veronii_R02_5004	PPPGO: 1.5 o2_c + pppg9_c --> 3.0 h2o_c + ppp9_c	GPRs
Pseudomonas_veronii_R02_5004	PPRGL: atp_c + gly_c + pram_c <=> adp_c + gar_c + h_c + pi_c	GPRs
Pseudomonas_veronii_R02_5004	PPS: atp_c + h2o_c + pyr_c --> amp_c + 2.0 h_c + pep_c + pi_c	GPRs
Pseudomonas_veronii_R02_5004	PRAIS: atp_c + fpram_c --> adp_c + air_c + h_c + pi_c	GPRs
Pseudomonas_veronii_R02_5004	PRAIi: pran_c --> 2cpr5p_c	orphan
Pseudomonas_veronii_R02_5004	PRAMPC_1: h2o_c + prbamp_c --> prfp_c	orphan
Pseudomonas_veronii_R02_5004	PRASCSi: 5aizc_c + asp__L_c + atp_c --> 25aics_c + adp_c + h_c + pi_c	orphan
Pseudomonas_veronii_R02_5004	PRATPP: h2o_c + prbatp_c --> h_c + ppi_c + prbamp_c	GPRs
Pseudomonas_veronii_R02_5004	PRCOA1: hcholc3coa_c --> andrstndn_c + 4.0 h_c + ppcoa_c	orphan
Pseudomonas_veronii_R02_5004	PRFGS: atp_c + fgam_c + gln__L_c + h2o_c --> adp_c + fpram_c + glu__L_c + 2.0 h_c + pi_c	GPRs
Pseudomonas_veronii_R02_5004	PRMICI: prfp_c <=> prlp_c	orphan
Pseudomonas_veronii_R02_5004	PROD2: fad_c + pro__L_c --> 1pyr5c_c + fadh2_c + h_c	GPRs
Pseudomonas_veronii_R02_5004	PROGLYabcpp: atp_c + h2o_c + progly_p --> adp_c + h_c + pi_c + progly_c	GPRs
Pseudomonas_veronii_R02_5004	PROGLYtex: progly_e <=> progly_p	GPRs
Pseudomonas_veronii_R02_5004	PROR: pro__L_c <=> h_c + pro__D_c	orphan
Pseudomonas_veronii_R02_5004	PROabc: atp_c + h2o_c + pro__L_e --> adp_c + h_c + pi_c + pro__L_c	GPRs
Pseudomonas_veronii_R02_5004	PROabcpp: atp_c + h2o_c + pro__L_p --> adp_c + h_c + pi_c + pro__L_c	GPRs
Pseudomonas_veronii_R02_5004	PROt2r: h_e + pro__L_e --> h_c + pro__L_c	GPRs
Pseudomonas_veronii_R02_5004	PROt2rpp: h_p + pro__L_p --> h_c + pro__L_c	GPRs
Pseudomonas_veronii_R02_5004	PROt4pp: na1_p + pro__L_p --> na1_c + pro__L_c	GPRs
Pseudomonas_veronii_R02_5004	PROtex: pro__L_e <=> pro__L_p	GPRs
Pseudomonas_veronii_R02_5004	PRPPS: atp_c + r5p_c <=> amp_c + h_c + prpp_c	GPRs
Pseudomonas_veronii_R02_5004	PSCVT: pep_c + skm5p_c <=> 3psme_c + pi_c	GPRs
Pseudomonas_veronii_R02_5004	PSD160: h_c + ps160_c --> co2_c + pe160_c	GPRs
Pseudomonas_veronii_R02_5004	PSD161: h_c + ps161_c --> co2_c + pe161_c	GPRs
Pseudomonas_veronii_R02_5004	PSD181: h_c + ps181_c --> co2_c + pe181_c	GPRs
Pseudomonas_veronii_R02_5004	PSERT: 3php_c + glu__L_c --> akg_c + pser__L_c	GPRs
Pseudomonas_veronii_R02_5004	PSP_L: h2o_c + pser__L_c --> pi_c + ser__L_c	GPRs
Pseudomonas_veronii_R02_5004	PSSA160: cdpdhdecg_c + ser__L_c --> cmp_c + h_c + ps160_c	GPRs
Pseudomonas_veronii_R02_5004	PSSA161: cdpdhdec9eg_c + ser__L_c --> cmp_c + h_c + ps161_c	GPRs
Pseudomonas_veronii_R02_5004	PSSA181: cdpdodec11eg_c + ser__L_c --> cmp_c + h_c + ps181_c	GPRs
Pseudomonas_veronii_R02_5004	PSUDS: r5p_c + ura_c --> h2o_c + psd5p_c	GPRs
Pseudomonas_veronii_R02_5004	PTA2: pi_c + ppcoa_c --> coa_c + ppap_c	GPRs
Pseudomonas_veronii_R02_5004	PTAr: accoa_c + pi_c <=> actp_c + coa_c	GPRs
Pseudomonas_veronii_R02_5004	PTAtex: pta_e <=> pta_p	GPRs
Pseudomonas_veronii_R02_5004	PTHRP: h2o_c + thrp_c <=> pi_c + thr__L_c	orphan
Pseudomonas_veronii_R02_5004	PTPATi: atp_c + h_c + pan4p_c --> dpcoa_c + ppi_c	GPRs
Pseudomonas_veronii_R02_5004	PTRCAT1: accoa_c + ptrc_c --> aprut_c + coa_c + h_c	GPRs
Pseudomonas_veronii_R02_5004	PTRCORNt7pp: orn_c + ptrc_p <=> orn_p + ptrc_c	GPRs
Pseudomonas_veronii_R02_5004	PTRCTA: akg_c + ptrc_c --> 4abutn_c + glu__L_c	GPRs
Pseudomonas_veronii_R02_5004	PTRCTA2: ptrc_c + pyr_c --> 4abutn_c + ala__L_c	GPRs
Pseudomonas_veronii_R02_5004	PTRCabc: atp_c + h2o_c + ptrc_e --> adp_c + h_c + pi_c + ptrc_c	GPRs
Pseudomonas_veronii_R02_5004	PTRCabcpp: atp_c + h2o_c + ptrc_p --> adp_c + h_c + pi_c + ptrc_c	GPRs
Pseudomonas_veronii_R02_5004	PTRCt2pp: h_p + ptrc_p --> h_c + ptrc_c	GPRs
Pseudomonas_veronii_R02_5004	PTSLAtexi: ptsla_e --> ptsla_p	GPRs
Pseudomonas_veronii_R02_5004	PUNP1: adn_c + pi_c <=> ade_c + r1p_c	GPRs
Pseudomonas_veronii_R02_5004	PUNP6: din_c + pi_c <=> 2dr1p_c + hxan_c	orphan
Pseudomonas_veronii_R02_5004	PUTA3: glu5sa_c + h2o_c + nad_c --> glu__L_c + 2.0 h_c + nadh_c	GPRs
Pseudomonas_veronii_R02_5004	PXYLt5: h_p + p_xyl_c --> h_c + p_xyl_e	GPRs
Pseudomonas_veronii_R02_5004	PXYLt6: h_p + p_xyl_p --> h_c + p_xyl_e	GPRs
Pseudomonas_veronii_R02_5004	PYAM5PO: h2o_c + o2_c + pyam5p_c --> h2o2_c + nh4_c + pydx5p_c	GPRs
Pseudomonas_veronii_R02_5004	PYDAMK: atp_c + pydam_c --> adp_c + h_c + pyam5p_c	GPRs
Pseudomonas_veronii_R02_5004	PYDXK: atp_c + pydx_c --> adp_c + h_c + pydx5p_c	GPRs
Pseudomonas_veronii_R02_5004	PYDXNK: atp_c + pydxn_c --> adp_c + h_c + pdx5p_c	GPRs
Pseudomonas_veronii_R02_5004	PYDXNtr: pydxn_e <=> pydxn_c	orphan
Pseudomonas_veronii_R02_5004	PYDXPP: h2o_c + pydx5p_c --> pi_c + pydx_c	GPRs
Pseudomonas_veronii_R02_5004	PYK: adp_c + h_c + pep_c --> atp_c + pyr_c	GPRs
Pseudomonas_veronii_R02_5004	PYOVD2tex: atp_c + h2o_c + pyovd_kt_p --> adp_c + h_c + pi_c + pyovd_kt_e	GPRs
Pseudomonas_veronii_R02_5004	PYOVDM1: fbac_kt_p --> pvdiq_p	GPRs
Pseudomonas_veronii_R02_5004	PYOVDM2: pvdiq_p --> pyovd_kt_p	GPRs
Pseudomonas_veronii_R02_5004	PYRDOX: dhpyr_c + o2_c --> h_c + nfmalm_c	orphan
Pseudomonas_veronii_R02_5004	PYRZAM: h2o_c + malm_c --> male_c + nh4_c	orphan
Pseudomonas_veronii_R02_5004	PYRt2: h_e + pyr_e --> h_c + pyr_c	GPRs
Pseudomonas_veronii_R02_5004	PYRt2rpp: h_p + pyr_p --> h_c + pyr_c	orphan
Pseudomonas_veronii_R02_5004	PYRtex: pyr_e <=> pyr_p	GPRs
Pseudomonas_veronii_R02_5004	P_XYLtpp: p_xyl_p --> p_xyl_c	orphan
Pseudomonas_veronii_R02_5004	P_Xylt1: p_xyl_e <=> p_xyl_p	orphan
Pseudomonas_veronii_R02_5004	QMO3: mql8_c + 2.0 o2_c --> 2.0 h_c + mqn8_c + 2.0 o2s_c	orphan
Pseudomonas_veronii_R02_5004	QSDH: pqq_c + skm_c <=> 3dhsk_c + pqqh2_c	GPRs
Pseudomonas_veronii_R02_5004	QUIDH: pqq_c + quin_c <=> 3dhq_c + pqqh2_c	GPRs
Pseudomonas_veronii_R02_5004	QUIDHy: nadp_c + quin_c <=> 3dhq_c + h_c + nadph_c	GPRs
Pseudomonas_veronii_R02_5004	QUIN2tex: quin_e <=> quin_p	GPRs
Pseudomonas_veronii_R02_5004	QUINtpp: h_p + quin_p --> h_c + quin_c	GPRs
Pseudomonas_veronii_R02_5004	QULNS: dhap_c + iasp_c --> 2.0 h2o_c + pi_c + quln_c	GPRs
Pseudomonas_veronii_R02_5004	R5PP: h2o_c + r5p_c --> pi_c + rib__D_c	GPRs
Pseudomonas_veronii_R02_5004	RAFFINt2: h_e + raffin_e --> h_c + raffin_c	orphan
Pseudomonas_veronii_R02_5004	RAFH: h2o_c + raffin_c --> fru_c + melib_c	GPRs
Pseudomonas_veronii_R02_5004	RBFK: atp_c + ribflv_c --> adp_c + fmn_c + h_c	GPRs
Pseudomonas_veronii_R02_5004	RBFSa: 4r5au_c + db4p_c --> dmlz_c + 2.0 h2o_c + pi_c	GPRs
Pseudomonas_veronii_R02_5004	RBFSb: 2.0 dmlz_c --> 4r5au_c + ribflv_c	GPRs
Pseudomonas_veronii_R02_5004	RBK: atp_c + rib__D_c --> adp_c + h_c + r5p_c	GPRs
Pseudomonas_veronii_R02_5004	RBK_Dr: atp_c + rbl__D_c --> adp_c + h_c + ru5p__D_c	orphan
Pseudomonas_veronii_R02_5004	RBP4E: ru5p__L_c <=> xu5p__D_c	GPRs
Pseudomonas_veronii_R02_5004	RECOAH10: R_3hnonacoa_c <=> h2o_c + nona2coa_c	GPRs
Pseudomonas_veronii_R02_5004	RECOAH11: R_3hpdecacoa_c <=> h2o_c + pdca2coa_c	GPRs
Pseudomonas_veronii_R02_5004	RECOAH12: R_3hpnonacoa_c <=> h2o_c + pnona2coa_c	GPRs
Pseudomonas_veronii_R02_5004	RECOAH13: R_3hpoctacoa_c <=> h2o_c + pocta2coa_c	GPRs
Pseudomonas_veronii_R02_5004	RECOAH14: R_3hphpcoa_c <=> h2o_c + php2coa_c	GPRs
Pseudomonas_veronii_R02_5004	RECOAH15: R_3hphxacoa_c <=> h2o_c + phxa2coa_c	GPRs
Pseudomonas_veronii_R02_5004	RECOAH16: R_3hpptcoa_c <=> h2o_c + ppt2coa_c	GPRs
Pseudomonas_veronii_R02_5004	RECOAH17: R_3hpbcoa_c <=> h2o_c + pb2coa_c	GPRs
Pseudomonas_veronii_R02_5004	RECOAH19: R_3h6athcoa_c <=> 6ath2coa_c + h2o_c	GPRs
Pseudomonas_veronii_R02_5004	RECOAH2: R_3hhcoa_c <=> h2o_c + hx2coa_c	GPRs
Pseudomonas_veronii_R02_5004	RECOAH20: R_3h4atbcoa_c <=> 4atb2coa_c + h2o_c	GPRs
Pseudomonas_veronii_R02_5004	RECOAH21: R_3hcmrs7ecoa_c <=> h2o_c + tde2coa_c	GPRs
Pseudomonas_veronii_R02_5004	RECOAH22: R_3hcddec5ecoa_c <=> dde2coa_c + h2o_c	GPRs
Pseudomonas_veronii_R02_5004	RECOAH23: R_3htd5coa_c <=> h2o_c + tded5_2_coa_c	GPRs
Pseudomonas_veronii_R02_5004	RECOAH24: R_3htd58coa_c <=> h2o_c + td58_2_coa_c	GPRs
Pseudomonas_veronii_R02_5004	RECOAH25: R_3hdd6coa_c <=> dd6_2_coa_c + h2o_c	GPRs
Pseudomonas_veronii_R02_5004	RECOAH26: R3hdec4coa_c <=> dec4_2_coa_c + h2o_c	GPRs
Pseudomonas_veronii_R02_5004	RECOAH3: R_3hocoa_c <=> h2o_c + oc2coa_c	GPRs
Pseudomonas_veronii_R02_5004	RECOAH4: R_3hdcoa_c <=> dc2coa_c + h2o_c	GPRs
Pseudomonas_veronii_R02_5004	RECOAH5: R_3hddcoa_c <=> dd2coa_c + h2o_c	GPRs
Pseudomonas_veronii_R02_5004	RECOAH6: R_3hmrscoa_c <=> h2o_c + td2coa_c	GPRs
Pseudomonas_veronii_R02_5004	RECOAH7: R_3hhdcoa_c <=> h2o_c + hdd2coa_c	GPRs
Pseudomonas_veronii_R02_5004	RECOAH8: R_3hptcoa_c <=> h2o_c + pt2coa_c	GPRs
Pseudomonas_veronii_R02_5004	RECOAH9: R_3hhpcoa_c <=> h2o_c + hp2coa_c	GPRs
Pseudomonas_veronii_R02_5004	RHA40tpp: bhb_p <=> bhb_c	orphan
Pseudomonas_veronii_R02_5004	RHACOAE100: R_3hdcoa_c + h2o_c --> R_3hdcaa_c + coa_c + h_c	GPRs
Pseudomonas_veronii_R02_5004	RHACOAE120: R_3hddcoa_c + h2o_c --> R_3hdda_c + coa_c + h_c	GPRs
Pseudomonas_veronii_R02_5004	RHACOAE121: R_3hcddec5ecoa_c + h2o_c --> R_3hdd5ea_c + coa_c + h_c	GPRs
Pseudomonas_veronii_R02_5004	RHACOAE121d6: R_3hdd6coa_c + h2o_c --> R_3hdd6e_c + coa_c + h_c	GPRs
Pseudomonas_veronii_R02_5004	RHACOAE140: R_3hmrscoa_c + h2o_c --> R_3httdca_c + coa_c + h_c	GPRs
Pseudomonas_veronii_R02_5004	RHACOAE141: R_3hcmrs7ecoa_c + h2o_c --> R_3hcmrs7e_c + coa_c + h_c	GPRs
Pseudomonas_veronii_R02_5004	RHACOAE141d5: R_3htd5coa_c + h2o_c --> R_3htd5e_c + coa_c + h_c	GPRs
Pseudomonas_veronii_R02_5004	RHACOAE142: R_3htd58coa_c + h2o_c --> R_3htd58e_c + coa_c + h_c	GPRs
Pseudomonas_veronii_R02_5004	RHACOAE160: R_3hhdcoa_c + h2o_c --> R_3hhdca_c + coa_c + h_c	GPRs
Pseudomonas_veronii_R02_5004	RHACOAE50: R_3hptcoa_c + h2o_c --> R_3hpt_c + coa_c + h_c	GPRs
Pseudomonas_veronii_R02_5004	RHACOAE60: R_3hhcoa_c + h2o_c --> R_3hhxa_c + coa_c + h_c	GPRs
Pseudomonas_veronii_R02_5004	RHACOAE70: R_3hhpcoa_c + h2o_c --> R_3hhpa_c + coa_c + h_c	GPRs
Pseudomonas_veronii_R02_5004	RHACOAE80: R_3hocoa_c + h2o_c --> R_3hocta_c + coa_c + h_c	GPRs
Pseudomonas_veronii_R02_5004	RHACOAE90: R_3hnonacoa_c + h2o_c --> R_3hnonaa_c + coa_c + h_c	GPRs
Pseudomonas_veronii_R02_5004	RHACOAEP100: R_3hpdecacoa_c + h2o_c --> R_3hpdeca_c + coa_c + h_c	GPRs
Pseudomonas_veronii_R02_5004	RHACOAEP101: R3hdec4coa_c + h2o_c --> R3hdec4e_c + coa_c + h_c	GPRs
Pseudomonas_veronii_R02_5004	RHACOAEP40: R_3hpbcoa_c + h2o_c --> R_3hpba_c + coa_c + h_c	GPRs
Pseudomonas_veronii_R02_5004	RHACOAEP50: R_3hpptcoa_c + h2o_c --> R_3hppta_c + coa_c + h_c	GPRs
Pseudomonas_veronii_R02_5004	RHACOAEP60: R_3hphxacoa_c + h2o_c --> R_3hphxa_c + coa_c + h_c	GPRs
Pseudomonas_veronii_R02_5004	RHACOAEP70: R_3hphpcoa_c + h2o_c --> R_3hphpa_c + coa_c + h_c	GPRs
Pseudomonas_veronii_R02_5004	RHACOAEP80: R_3hpoctacoa_c + h2o_c --> R_3hpocta_c + coa_c + h_c	GPRs
Pseudomonas_veronii_R02_5004	RHACOAEP90: R_3hpnonacoa_c + h2o_c --> R_3hpnona_c + coa_c + h_c	GPRs
Pseudomonas_veronii_R02_5004	RHACOAET40: R_3h4atbcoa_c + h2o_c --> R_3h4atba_c + coa_c + h_c	GPRs
Pseudomonas_veronii_R02_5004	RHACOAET60: R_3h6athcoa_c + h2o_c --> R_3h6atha_c + coa_c + h_c	GPRs
Pseudomonas_veronii_R02_5004	RHACOAR100: 3odcoa_c + h_c + nadph_c <=> R_3hdcoa_c + nadp_c	GPRs
Pseudomonas_veronii_R02_5004	RHACOAR101: 3odec4coa_c + h_c + nadph_c <=> R3hdec4coa_c + nadp_c	GPRs
Pseudomonas_veronii_R02_5004	RHACOAR120: 3oddcoa_c + h_c + nadph_c <=> R_3hddcoa_c + nadp_c	GPRs
Pseudomonas_veronii_R02_5004	RHACOAR121d5: 3oddccoa_c + h_c + nadph_c <=> R_3hcddec5ecoa_c + nadp_c	GPRs
Pseudomonas_veronii_R02_5004	RHACOAR121d6: 3odd6coa_c + h_c + nadph_c <=> R_3hdd6coa_c + nadp_c	GPRs
Pseudomonas_veronii_R02_5004	RHACOAR140: 3otdcoa_c + h_c + nadph_c <=> R_3hmrscoa_c + nadp_c	GPRs
Pseudomonas_veronii_R02_5004	RHACOAR141d5: 3odd5coa_c + h_c + nadph_c <=> R_3htd5coa_c + nadp_c	GPRs
Pseudomonas_veronii_R02_5004	RHACOAR141d7: 3otdccoa_c + h_c + nadph_c <=> R_3hcmrs7ecoa_c + nadp_c	GPRs
Pseudomonas_veronii_R02_5004	RHACOAR142: 3ohd58coa_c + h_c + nadph_c <=> R_3htd58coa_c + nadp_c	GPRs
Pseudomonas_veronii_R02_5004	RHACOAR60: 3ohcoa_c + h_c + nadph_c <=> R_3hhcoa_c + nadp_c	GPRs
Pseudomonas_veronii_R02_5004	RHACOAR70: 3ohpcoa_c + h_c + nadph_c <=> R_3hhpcoa_c + nadp_c	GPRs
Pseudomonas_veronii_R02_5004	RHACOAR80: 3oocoa_c + h_c + nadph_c <=> R_3hocoa_c + nadp_c	GPRs
Pseudomonas_veronii_R02_5004	RHACOAR90: 3ononacoa_c + h_c + nadph_c <=> R_3hnonacoa_c + nadp_c	GPRs
Pseudomonas_veronii_R02_5004	RHACOARP100: 3opdecacoa_c + h_c + nadph_c <=> R_3hpdecacoa_c + nadp_c	GPRs
Pseudomonas_veronii_R02_5004	RHACOARP40: 3opbcoa_c + h_c + nadph_c <=> R_3hpbcoa_c + nadp_c	GPRs
Pseudomonas_veronii_R02_5004	RHACOARP50: 3opptcoa_c + h_c + nadph_c <=> R_3hpptcoa_c + nadp_c	GPRs
Pseudomonas_veronii_R02_5004	RHACOARP60: 3ophxacoa_c + h_c + nadph_c <=> R_3hphxacoa_c + nadp_c	GPRs
Pseudomonas_veronii_R02_5004	RHACOARP70: 3ophpcoa_c + h_c + nadph_c <=> R_3hphpcoa_c + nadp_c	GPRs
Pseudomonas_veronii_R02_5004	RHACOARP80: 3opoctacoa_c + h_c + nadph_c <=> R_3hpoctacoa_c + nadp_c	GPRs
Pseudomonas_veronii_R02_5004	RHACOARP90: 3opnonacoa_c + h_c + nadph_c <=> R_3hpnonacoa_c + nadp_c	GPRs
Pseudomonas_veronii_R02_5004	RHACOART60: 3o6athcoa_c + h_c + nadph_c <=> R_3h6athcoa_c + nadp_c	GPRs
Pseudomonas_veronii_R02_5004	RIBabc: atp_c + h2o_c + rib__D_e --> adp_c + h_c + pi_c + rib__D_c	GPRs
Pseudomonas_veronii_R02_5004	RIBabc1: atp_c + h2o_c + rib__D_c --> adp_c + h_c + pi_c + rib__D_e	GPRs
Pseudomonas_veronii_R02_5004	RIBabcpp: atp_c + h2o_c + rib__D_p --> adp_c + h_c + pi_c + rib__D_c	GPRs
Pseudomonas_veronii_R02_5004	RIBtex: rib__D_e <=> rib__D_p	orphan
Pseudomonas_veronii_R02_5004	RMN_Et: rmn_e <=> rmn_c	orphan
Pseudomonas_veronii_R02_5004	RMNabc: atp_c + h2o_c + rmn_e --> adp_c + h_c + pi_c + rmn_c	GPRs
Pseudomonas_veronii_R02_5004	RNDR1: adp_c + trdrd_c --> dadp_c + h2o_c + trdox_c	GPRs
Pseudomonas_veronii_R02_5004	RNDR1b: adp_c + grxrd_c --> dadp_c + grxox_c + h2o_c	GPRs
Pseudomonas_veronii_R02_5004	RNDR2: gdp_c + trdrd_c --> dgdp_c + h2o_c + trdox_c	GPRs
Pseudomonas_veronii_R02_5004	RNDR2b: gdp_c + grxrd_c --> dgdp_c + grxox_c + h2o_c	GPRs
Pseudomonas_veronii_R02_5004	RNDR3: cdp_c + trdrd_c --> dcdp_c + h2o_c + trdox_c	GPRs
Pseudomonas_veronii_R02_5004	RNDR3b: cdp_c + grxrd_c --> dcdp_c + grxox_c + h2o_c	GPRs
Pseudomonas_veronii_R02_5004	RNDR4: trdrd_c + udp_c --> dudp_c + h2o_c + trdox_c	GPRs
Pseudomonas_veronii_R02_5004	RNDR4b: grxrd_c + udp_c --> dudp_c + grxox_c + h2o_c	GPRs
Pseudomonas_veronii_R02_5004	RNTR1: atp_c + trdrd_c --> datp_c + h2o_c + trdox_c	GPRs
Pseudomonas_veronii_R02_5004	RNTR2: gtp_c + trdrd_c --> dgtp_c + h2o_c + trdox_c	GPRs
Pseudomonas_veronii_R02_5004	RNTR3: ctp_c + trdrd_c --> dctp_c + h2o_c + trdox_c	GPRs
Pseudomonas_veronii_R02_5004	RNTR4: trdrd_c + utp_c --> dutp_c + h2o_c + trdox_c	GPRs
Pseudomonas_veronii_R02_5004	RPE: ru5p__D_c <=> xu5p__D_c	GPRs
Pseudomonas_veronii_R02_5004	RPI: r5p_c <=> ru5p__D_c	GPRs
Pseudomonas_veronii_R02_5004	RU5PP: h2o_c + ru5p__D_c --> pi_c + rbl__D_c	GPRs
Pseudomonas_veronii_R02_5004	SADH: 2.0 h2o_c + 2.0 h_c + sucarg_c --> co2_c + 2.0 nh4_c + sucorn_c	GPRs
Pseudomonas_veronii_R02_5004	SADT: atp_c + h_c + so4_c --> aps_c + ppi_c	GPRs
Pseudomonas_veronii_R02_5004	SALADC2: Lcyst_c + h_c --> co2_c + taur_c	orphan
Pseudomonas_veronii_R02_5004	SALCHS1H: h2o_c + salchs1_c --> 23dhbzs_c + h_c + salchsx_c	orphan
Pseudomonas_veronii_R02_5004	SALCHS2FER3: rbflvrd_c + 2.0 salchs2fe_c --> 2.0 fe2_c + 4.0 h_c + ribflv_c + 2.0 salchs2_c	orphan
Pseudomonas_veronii_R02_5004	SALCHS2FEabcpp: atp_c + h2o_c + salchs2fe_p --> adp_c + h_c + pi_c + salchs2fe_c	orphan
Pseudomonas_veronii_R02_5004	SALCHS2FEtonex: h_p + salchs2fe_e --> h_c + salchs2fe_p	GPRs
Pseudomonas_veronii_R02_5004	SALCHS2H: h2o_c + salchs2_c --> salchs1_c + salchsx_c	orphan
Pseudomonas_veronii_R02_5004	SALCHS4FER3: rbflvrd_c + 2.0 salchs4fe_c --> 2.0 fe2_c + 4.0 h_c + ribflv_c + 2.0 salchs4_c	orphan
Pseudomonas_veronii_R02_5004	SALCHS4FEabcpp: atp_c + h2o_c + salchs4fe_p --> adp_c + h_c + pi_c + salchs4fe_c	orphan
Pseudomonas_veronii_R02_5004	SALCHS4FEtonex: h_p + salchs4fe_e --> h_c + salchs4fe_p	GPRs
Pseudomonas_veronii_R02_5004	SALCHS4abcpp: atp_c + h2o_c + salchs4_c --> adp_c + h_c + pi_c + salchs4_p	GPRs
Pseudomonas_veronii_R02_5004	SALCHS4tex: h_p + salchs4_p --> h_c + salchs4_e	orphan
Pseudomonas_veronii_R02_5004	SALCHSXtex: salchsx_e <=> salchsx_p	orphan
Pseudomonas_veronii_R02_5004	SALCHSXtpp: salchsx_p <=> salchsx_c	orphan
Pseudomonas_veronii_R02_5004	SALCOD: 2.0 h_c + nadh_c + o2_c + salc_c --> catechol_c + co2_c + h2o_c + nad_c	GPRs
Pseudomonas_veronii_R02_5004	SALCt: salc_e <=> salc_c	orphan
Pseudomonas_veronii_R02_5004	SAOR: diact_c + h_c + nadh_c --> actn__S_c + nad_c	GPRs
Pseudomonas_veronii_R02_5004	SARCOX: h2o_c + o2_c + sarcs_c --> fald_c + gly_c + h2o2_c	GPRs
Pseudomonas_veronii_R02_5004	SARCOX2: o2_c + sarcs_c + thf_c --> gly_c + h2o2_c + mlthf_c	GPRs
Pseudomonas_veronii_R02_5004	SBTPD: nad_c + sbt6p_c <=> f6p_c + h_c + nadh_c	orphan
Pseudomonas_veronii_R02_5004	SBTpts: pep_c + sbt__D_e --> pyr_c + sbt6p_c	GPRs
Pseudomonas_veronii_R02_5004	SCYSSL: 2.0 gthrd_c + scys__L_c --> cys__L_c + gthox_c + h_c + so3_c	orphan
Pseudomonas_veronii_R02_5004	SDPDS: h2o_c + sl26da_c --> 26dap_LL_c + succ_c	GPRs
Pseudomonas_veronii_R02_5004	SDPTA: akg_c + sl26da_c <=> glu__L_c + sl2a6o_c	GPRs
Pseudomonas_veronii_R02_5004	SELADT: atp_c + h_c + sel_c --> adsel_c + ppi_c	GPRs
Pseudomonas_veronii_R02_5004	SELTt: slnt_e <=> slnt_c	orphan
Pseudomonas_veronii_R02_5004	SELabcpp: atp_c + h2o_c + sel_p --> adp_c + h_c + pi_c + sel_c	GPRs
Pseudomonas_veronii_R02_5004	SELtex: sel_e <=> sel_p	orphan
Pseudomonas_veronii_R02_5004	SELtpp: 2.0 h_p + sel_p --> 2.0 h_c + sel_c	GPRs
Pseudomonas_veronii_R02_5004	SERASr: atp_c + h_c + ser__L_c <=> ppi_c + seramp_c	GPRs
Pseudomonas_veronii_R02_5004	SERAT: accoa_c + ser__L_c <=> acser_c + coa_c	orphan
Pseudomonas_veronii_R02_5004	SERD_L: ser__L_c --> nh4_c + pyr_c	GPRs
Pseudomonas_veronii_R02_5004	SERabc: atp_c + h2o_c + ser__L_e --> adp_c + h_c + pi_c + ser__L_c	GPRs
Pseudomonas_veronii_R02_5004	SERabcpp: atp_c + h2o_c + ser__L_p --> adp_c + h_c + pi_c + ser__L_c	GPRs
Pseudomonas_veronii_R02_5004	SERt2rpp: h_p + ser__L_p --> h_c + ser__L_c	GPRs
Pseudomonas_veronii_R02_5004	SERt4pp: na1_p + ser__L_p --> na1_c + ser__L_c	GPRs
Pseudomonas_veronii_R02_5004	SERtpp: ser__L_c --> ser__L_p	GPRs
Pseudomonas_veronii_R02_5004	SFGTHi: Sfglutth_c + h2o_c --> for_c + gthrd_c + h_c	GPRs
Pseudomonas_veronii_R02_5004	SGDS: h2o_c + sucglu_c --> glu__L_c + succ_c	GPRs
Pseudomonas_veronii_R02_5004	SGSAD: h2o_c + nad_c + sucgsa_c --> 2.0 h_c + nadh_c + sucglu_c	GPRs
Pseudomonas_veronii_R02_5004	SHCHD2: dscl_c + nad_c --> h_c + nadh_c + scl_c	GPRs
Pseudomonas_veronii_R02_5004	SHCHF: fe2_c + scl_c --> 3.0 h_c + sheme_c	GPRs
Pseudomonas_veronii_R02_5004	SHEME2abcpp: atp_c + h2o_c + sheme_p --> adp_c + h_c + pi_c + sheme_c	GPRs
Pseudomonas_veronii_R02_5004	SHEMEtonex: h_p + sheme_e --> h_c + sheme_p	GPRs
Pseudomonas_veronii_R02_5004	SHGO: S2hglut_c + o2_c --> akg_c + h2o2_c	GPRs
Pseudomonas_veronii_R02_5004	SHK3Dr: 3dhsk_c + h_c + nadph_c <=> nadp_c + skm_c	GPRs
Pseudomonas_veronii_R02_5004	SHKK: atp_c + skm_c --> adp_c + h_c + skm5p_c	GPRs
Pseudomonas_veronii_R02_5004	SHSL2r: h2s_c + suchms_c <=> h_c + hcys__L_c + succ_c	GPRs
Pseudomonas_veronii_R02_5004	SKDH_1: 3dhsk_c + h_c + nadh_c --> nad_c + skm_c	GPRs
Pseudomonas_veronii_R02_5004	SKMt2: h_e + skm_e --> h_c + skm_c	GPRs
Pseudomonas_veronii_R02_5004	SLCYSS: acser_c + tsul_c --> ac_c + scys__L_c	GPRs
Pseudomonas_veronii_R02_5004	SLNTabcpp: atp_c + h2o_c + slnt_p --> adp_c + h_c + pi_c + slnt_c	GPRs
Pseudomonas_veronii_R02_5004	SLNTtex: slnt_e <=> slnt_p	orphan
Pseudomonas_veronii_R02_5004	SLNTtpp: h_p + slnt_p --> h_c + slnt_c	GPRs
Pseudomonas_veronii_R02_5004	SMIA1abc: atp_c + h2o_c + istfrnB_e --> adp_c + fe2_c + h_c + pi_c + stfrnB_c	orphan
Pseudomonas_veronii_R02_5004	SMIA2abc: atp_c + h2o_c + istfrnA_e --> adp_c + fe2_c + h_c + pi_c + stfrnA_c	orphan
Pseudomonas_veronii_R02_5004	SO3abcpp: atp_c + h2o_c + so3_p --> adp_c + h_c + pi_c + so3_c	GPRs
Pseudomonas_veronii_R02_5004	SO3tex: so3_e <=> so3_p	GPRs
Pseudomonas_veronii_R02_5004	SO4t2: h_e + so4_e --> h_c + so4_c	GPRs
Pseudomonas_veronii_R02_5004	SO4t2pp: h_p + so4_p --> h_c + so4_c	GPRs
Pseudomonas_veronii_R02_5004	SO4tex: so4_e <=> so4_p	GPRs
Pseudomonas_veronii_R02_5004	SOTA: akg_c + sucorn_c --> glu__L_c + sucgsa_c	GPRs
Pseudomonas_veronii_R02_5004	SPMDabc: atp_c + h2o_c + spmd_e --> adp_c + h_c + pi_c + spmd_c	GPRs
Pseudomonas_veronii_R02_5004	SPMDabcpp: atp_c + h2o_c + spmd_p --> adp_c + h_c + pi_c + spmd_c	GPRs
Pseudomonas_veronii_R02_5004	SPMDt3i: h_c + spmd_e <-- h_e + spmd_c	GPRs
Pseudomonas_veronii_R02_5004	SPMDt3pp: h_p + spmd_c --> h_c + spmd_p	GPRs
Pseudomonas_veronii_R02_5004	SPMS: ametam_c + ptrc_c --> 5mta_c + h_c + spmd_c	GPRs
Pseudomonas_veronii_R02_5004	SPODM: 2.0 h_c + 2.0 o2s_c --> h2o2_c + o2_c	GPRs
Pseudomonas_veronii_R02_5004	SSALx: h2o_c + nad_c + sucsal_c --> 2.0 h_c + nadh_c + succ_c	GPRs
Pseudomonas_veronii_R02_5004	SSALy: h2o_c + nadp_c + sucsal_c --> 2.0 h_c + nadph_c + succ_c	GPRs
Pseudomonas_veronii_R02_5004	SSCOARy: h_c + nadph_c + succoa_c <=> coa_c + nadp_c + sucsal_c	GPRs
Pseudomonas_veronii_R02_5004	STFRNAt: stfrnA_c --> stfrnA_e	GPRs
Pseudomonas_veronii_R02_5004	STFRNBt: stfrnB_c --> stfrnB_e	GPRs
Pseudomonas_veronii_R02_5004	STPT1: hom__L_c + pser__L_c --> phom_c + ser__L_c	GPRs
Pseudomonas_veronii_R02_5004	STPT2: pser__L_c + thr__L_c --> ser__L_c + thrp_c	GPRs
Pseudomonas_veronii_R02_5004	SUCBZT1: bz_c + 4.0 h_c + succoa_c <=> benzcoa_c + succ_c	orphan
Pseudomonas_veronii_R02_5004	SUCCt2_2pp: 2.0 h_p + succ_p --> 2.0 h_c + succ_c	GPRs
Pseudomonas_veronii_R02_5004	SUCD4: fadh2_c + q8_c --> fad_c + q8h2_c	GPRs
Pseudomonas_veronii_R02_5004	SUCD5_BS: fadh2_c + 2.0 h_e + mqn7_c --> fad_c + 2.0 h_c + mql7_c	orphan
Pseudomonas_veronii_R02_5004	SUCDi: q8_c + succ_c --> fum_c + q8h2_c	GPRs
Pseudomonas_veronii_R02_5004	SUCOAS: atp_c + coa_c + succ_c <=> adp_c + pi_c + succoa_c	GPRs
Pseudomonas_veronii_R02_5004	SUCR: h2o_c + sucr_c --> fru_c + glc__D_c	GPRs
Pseudomonas_veronii_R02_5004	SUCRabcpp_syn: atp_c + h2o_c + sucr_p --> adp_c + h_c + pi_c + sucr_c	GPRs
Pseudomonas_veronii_R02_5004	SUCRtex: sucr_e <=> sucr_p	GPRs
Pseudomonas_veronii_R02_5004	SUCpts: pep_c + sucr_e --> pyr_c + suc6p_c	GPRs
Pseudomonas_veronii_R02_5004	SUCptspp: pep_c + sucr_p --> pyr_c + suc6p_c	GPRs
Pseudomonas_veronii_R02_5004	SULAabc: atp_c + h2o_c + sula_e --> adp_c + h_c + pi_c + sula_c	GPRs
Pseudomonas_veronii_R02_5004	SULFACabcpp: atp_c + h2o_c + sulfac_p --> adp_c + h_c + pi_c + sulfac_c	GPRs
Pseudomonas_veronii_R02_5004	SULFACtex: sulfac_e <=> sulfac_p	GPRs
Pseudomonas_veronii_R02_5004	SULR: 5.0 h_c + 3.0 nadph_c + so3_c --> 3.0 h2o_c + h2s_c + 3.0 nadp_c	GPRs
Pseudomonas_veronii_R02_5004	SULabc: atp_c + h2o_c + so4_e --> adp_c + h_c + pi_c + so4_c	GPRs
Pseudomonas_veronii_R02_5004	SULabcpp: atp_c + h2o_c + so4_p --> adp_c + h_c + pi_c + so4_c	GPRs
Pseudomonas_veronii_R02_5004	St: s_e <=> s_c	GPRs
Pseudomonas_veronii_R02_5004	T2ECR: b2coa_c + h_c + nadph_c --> btcoa_c + nadp_c	GPRs
Pseudomonas_veronii_R02_5004	T4HCINNMtex: T4hcinnm_e <=> T4hcinnm_p	orphan
Pseudomonas_veronii_R02_5004	T4HCINNMtpp: T4hcinnm_p <=> T4hcinnm_c	orphan
Pseudomonas_veronii_R02_5004	TAGLIPA160ex: h2o_e + tag160_e --> 12dgr160_e + h_e + hdca_e	GPRs
Pseudomonas_veronii_R02_5004	TAGLIPA180ex: h2o_e + tag180_e --> 12dgr180_e + h_e + ocdca_e	GPRs
Pseudomonas_veronii_R02_5004	TAGLIPA181d9ex: h2o_e + tag181d9_e --> dag181d9_e + h_e + ocdcea_e	GPRs
Pseudomonas_veronii_R02_5004	TAGLIPA182d9d12: h2o_e + tag182d9d12_e --> dag182d9d12_e + h_e + lnlc_e	GPRs
Pseudomonas_veronii_R02_5004	TALA: g3p_c + s7p_c <=> e4p_c + f6p_c	GPRs
Pseudomonas_veronii_R02_5004	TARTRt7pp: succ_c + tartr__L_p <=> succ_p + tartr__L_c	GPRs
Pseudomonas_veronii_R02_5004	TAUDO: akg_c + o2_c + taur_c --> aacald_c + co2_c + h_c + so3_c + succ_c	GPRs
Pseudomonas_veronii_R02_5004	TAURabc: atp_c + h2o_c + taur_e --> adp_c + h_c + pi_c + taur_c	GPRs
Pseudomonas_veronii_R02_5004	TAURabcpp: atp_c + h2o_c + taur_p --> adp_c + h_c + pi_c + taur_c	GPRs
Pseudomonas_veronii_R02_5004	TAURtex: taur_e <=> taur_p	GPRs
Pseudomonas_veronii_R02_5004	TCBO: q8_c + tcb_c --> acon_C_c + q8h2_c	GPRs
Pseudomonas_veronii_R02_5004	TCBt2ex: tcb_e --> tcb_p	orphan
Pseudomonas_veronii_R02_5004	TCBt2pp: h_p + tcb_p --> h_c + tcb_c	GPRs
Pseudomonas_veronii_R02_5004	TCYNTtex: tcynt_e <=> tcynt_p	orphan
Pseudomonas_veronii_R02_5004	TCYNTtpp: tcynt_p <=> tcynt_c	GPRs
Pseudomonas_veronii_R02_5004	TDP: h2o_c + thmpp_c --> h_c + pi_c + thmmp_c	GPRs
Pseudomonas_veronii_R02_5004	TDSK: atp_c + lipidAds_c --> adp_c + h_c + lipidA_c	orphan
Pseudomonas_veronii_R02_5004	THD2pp: 2.0 h_p + nadh_c + nadp_c --> 2.0 h_c + nad_c + nadph_c	GPRs
Pseudomonas_veronii_R02_5004	THDPS: h2o_c + succoa_c + thdp_c --> coa_c + sl2a6o_c	GPRs
Pseudomonas_veronii_R02_5004	THFAT: h2o_c + methf_c --> 5fthf_c + h_c	GPRs
Pseudomonas_veronii_R02_5004	THIORDXi: h2o2_c + trdrd_c --> 2.0 h2o_c + trdox_c	GPRs
Pseudomonas_veronii_R02_5004	THMabcpp: atp_c + h2o_c + thm_p --> adp_c + h_c + pi_c + thm_c	GPRs
Pseudomonas_veronii_R02_5004	THMtex: thm_e <=> thm_p	orphan
Pseudomonas_veronii_R02_5004	THRA: thr__L_c --> acald_c + gly_c	GPRs
Pseudomonas_veronii_R02_5004	THRA2: athr__L_c --> acald_c + gly_c	GPRs
Pseudomonas_veronii_R02_5004	THRD: nad_c + thr__L_c --> 2aobut_c + h_c + nadh_c	GPRs
Pseudomonas_veronii_R02_5004	THRD_L: thr__L_c --> 2obut_c + nh4_c	GPRs
Pseudomonas_veronii_R02_5004	THRS: h2o_c + phom_c --> pi_c + thr__L_c	GPRs
Pseudomonas_veronii_R02_5004	THRabc: atp_c + h2o_c + thr__L_e --> adp_c + h_c + pi_c + thr__L_c	GPRs
Pseudomonas_veronii_R02_5004	THRabcpp: atp_c + h2o_c + thr__L_p --> adp_c + h_c + pi_c + thr__L_c	GPRs
Pseudomonas_veronii_R02_5004	THRt2pp: h_p + thr__L_c --> h_c + thr__L_p	GPRs
Pseudomonas_veronii_R02_5004	THRt4pp: na1_p + thr__L_p --> na1_c + thr__L_c	GPRs
Pseudomonas_veronii_R02_5004	THYMt: thym_e <=> thym_c	GPRs
Pseudomonas_veronii_R02_5004	THYMt4pp: h_p + thym_p --> h_c + thym_c	GPRs
Pseudomonas_veronii_R02_5004	THYMtex: thym_e <=> thym_p	orphan
Pseudomonas_veronii_R02_5004	THZPSN: atp_c + cys__L_c + dxyl5p_c + tyr__L_c --> 4hba_c + 4mpetz_c + ala__L_c + amp_c + co2_c + h2o_c + h_c + ppi_c	GPRs
Pseudomonas_veronii_R02_5004	TKT1: r5p_c + xu5p__D_c <=> g3p_c + s7p_c	GPRs
Pseudomonas_veronii_R02_5004	TKT2: e4p_c + xu5p__D_c <=> f6p_c + g3p_c	GPRs
Pseudomonas_veronii_R02_5004	TMDK1: atp_c + thymd_c --> adp_c + dtmp_c + h_c	orphan
Pseudomonas_veronii_R02_5004	TMDS: dump_c + mlthf_c --> dhf_c + dtmp_c	GPRs
Pseudomonas_veronii_R02_5004	TMK: atp_c + thm_c --> adp_c + h_c + thmmp_c	GPRs
Pseudomonas_veronii_R02_5004	TMPK: atp_c + thmmp_c --> adp_c + thmpp_c	GPRs
Pseudomonas_veronii_R02_5004	TMPPP: 2mahmp_c + 4mpetz_c + h_c --> ppi_c + thmmp_c	GPRs
Pseudomonas_veronii_R02_5004	TNTHAC1: 4hadnt_c + tntmdh_c --> 35dnta_c + h2o_c + no2_c	GPRs
Pseudomonas_veronii_R02_5004	TNTHAC2: 2hadnt_c + tntmdh_c --> 2m35mdntha_c + h2o_c + no2_c	GPRs
Pseudomonas_veronii_R02_5004	TNTR1: h_c + 2.0 nadph_c + tnt_c --> 4hadnt_c + h2o_c + 2.0 nadp_c	GPRs
Pseudomonas_veronii_R02_5004	TNTR1x: h_c + 2.0 nadh_c + tnt_c --> 4hadnt_c + h2o_c + 2.0 nad_c	GPRs
Pseudomonas_veronii_R02_5004	TNTR2: h_c + 2.0 nadph_c + tnt_c --> 2hadnt_c + h2o_c + 2.0 nadp_c	GPRs
Pseudomonas_veronii_R02_5004	TNTR2x: h_c + 2.0 nadh_c + tnt_c --> 2hadnt_c + h2o_c + 2.0 nad_c	GPRs
Pseudomonas_veronii_R02_5004	TNTR3: h_c + nadph_c + 2.0 tnt_c --> nadp_c + 2.0 tntmmh_c	GPRs
Pseudomonas_veronii_R02_5004	TNTR4: h_c + nadph_c + 2.0 tntmmh_c --> nadp_c + 2.0 tntmdh_c	GPRs
Pseudomonas_veronii_R02_5004	TNTep: h_p + tnt_c --> h_c + tnt_e	GPRs
Pseudomonas_veronii_R02_5004	TNTtex: tnt_e --> tnt_p	orphan
Pseudomonas_veronii_R02_5004	TNTtpp: tnt_p --> tnt_c	orphan
Pseudomonas_veronii_R02_5004	TOLt5: h_p + tol_c --> h_c + tol_e	GPRs
Pseudomonas_veronii_R02_5004	TOLt6: h_p + tol_p --> h_c + tol_e	GPRs
Pseudomonas_veronii_R02_5004	TOLt7: h_p + tol_c --> h_c + tol_p	GPRs
Pseudomonas_veronii_R02_5004	TOLtex: tol_e <=> tol_p	GPRs
Pseudomonas_veronii_R02_5004	TOLtpp: tol_p --> tol_c	orphan
Pseudomonas_veronii_R02_5004	TPI: dhap_c <=> g3p_c	GPRs
Pseudomonas_veronii_R02_5004	TRDR: h_c + nadph_c + trdox_c --> nadp_c + trdrd_c	GPRs
Pseudomonas_veronii_R02_5004	TRE6PH: h2o_c + tre6p_c --> g6p_c + glc__D_c	GPRs
Pseudomonas_veronii_R02_5004	TRE6PP: h2o_c + tre6p_c --> pi_c + tre_c	GPRs
Pseudomonas_veronii_R02_5004	TREabc: atp_c + h2o_c + tre_e --> adp_c + h_c + pi_c + tre_c	GPRs
Pseudomonas_veronii_R02_5004	TREpts: pep_c + tre_e --> pyr_c + tre6p_c	GPRs
Pseudomonas_veronii_R02_5004	TREptspp: pep_c + tre_p --> pyr_c + tre6p_c	GPRs
Pseudomonas_veronii_R02_5004	TREtex: tre_e <=> tre_p	orphan
Pseudomonas_veronii_R02_5004	TRPS2: indole_c + ser__L_c --> h2o_c + trp__L_c	GPRs
Pseudomonas_veronii_R02_5004	TRPS3: 3ig3p_c --> g3p_c + indole_c	GPRs
Pseudomonas_veronii_R02_5004	TRPabc: atp_c + h2o_c + trp__L_e --> adp_c + h_c + pi_c + trp__L_c	GPRs
Pseudomonas_veronii_R02_5004	TRPt2rpp: h_p + trp__L_p --> h_c + trp__L_c	GPRs
Pseudomonas_veronii_R02_5004	TRPtipp: trp__L_c --> trp__L_p	GPRs
Pseudomonas_veronii_R02_5004	TRSARr: 2h3oppan_c + h_c + nadh_c <=> glyc__R_c + nad_c	GPRs
Pseudomonas_veronii_R02_5004	TRYPTAOX: h2o_c + o2_c + trypta_c --> h2o2_c + id3acald_c + nh4_c	GPRs
Pseudomonas_veronii_R02_5004	TSULP: h_e + tsul_e --> h_c + tsul_c	GPRs
Pseudomonas_veronii_R02_5004	TSULabc: atp_c + h2o_c + tsul_e --> adp_c + h_c + pi_c + tsul_c	GPRs
Pseudomonas_veronii_R02_5004	TSULabcpp: atp_c + h2o_c + tsul_p --> adp_c + h_c + pi_c + tsul_c	GPRs
Pseudomonas_veronii_R02_5004	TSULtex: tsul_e <=> tsul_p	GPRs
Pseudomonas_veronii_R02_5004	TTDCAtexi: ttdca_e --> ttdca_p	GPRs
Pseudomonas_veronii_R02_5004	TTDCEAtexi: ttdcea_e --> ttdcea_p	GPRs
Pseudomonas_veronii_R02_5004	TTRCYCt2pp: h_p + ttrcyc_p --> h_c + ttrcyc_c	orphan
Pseudomonas_veronii_R02_5004	TTRCYCt5: h_p + ttrcyc_c --> h_c + ttrcyc_e	GPRs
Pseudomonas_veronii_R02_5004	TTRCYCt7pp: h_p + ttrcyc_c --> h_c + ttrcyc_p	GPRs
Pseudomonas_veronii_R02_5004	TTRCYCtex: ttrcyc_e <=> ttrcyc_p	orphan
Pseudomonas_veronii_R02_5004	TTRCYCtm: h_e + ttrcyc_c --> h_c + ttrcyc_e	GPRs
Pseudomonas_veronii_R02_5004	TTRCYCtpp: h_p + ttrcyc_p --> h_c + ttrcyc_e	GPRs
Pseudomonas_veronii_R02_5004	TYRTA: akg_c + tyr__L_c <=> 34hpp_c + glu__L_c	GPRs
Pseudomonas_veronii_R02_5004	TYRabc: atp_c + h2o_c + tyr__L_e --> adp_c + h_c + pi_c + tyr__L_c	GPRs
Pseudomonas_veronii_R02_5004	TYRt2rpp: h_p + tyr__L_p --> h_c + tyr__L_c	GPRs
Pseudomonas_veronii_R02_5004	TYRtex: tyr__L_e <=> tyr__L_p	GPRs
Pseudomonas_veronii_R02_5004	TYRtipp: tyr__L_c --> tyr__L_p	GPRs
Pseudomonas_veronii_R02_5004	U23GAAT: 3hmrsACP_c + u3hga_c --> ACP_c + h_c + u23ga_c	orphan
Pseudomonas_veronii_R02_5004	UAAGDS: 26dap__M_c + atp_c + uamag_c --> adp_c + h_c + pi_c + ugmd_c	GPRs
Pseudomonas_veronii_R02_5004	UAGAAT: 3hmrsACP_c + uacgam_c <=> ACP_c + u3aga_c	GPRs
Pseudomonas_veronii_R02_5004	UAGCVT: pep_c + uacgam_c --> pi_c + uaccg_c	GPRs
Pseudomonas_veronii_R02_5004	UAGDP: acgam1p_c + h_c + utp_c --> ppi_c + uacgam_c	GPRs
Pseudomonas_veronii_R02_5004	UAGPT3: uacgam_c + uagmda_c --> h_c + uaagmda_c + udp_c	GPRs
Pseudomonas_veronii_R02_5004	UAMAGS: atp_c + glu__D_c + uama_c --> adp_c + h_c + pi_c + uamag_c	GPRs
Pseudomonas_veronii_R02_5004	UAMAS: ala__L_c + atp_c + uamr_c --> adp_c + h_c + pi_c + uama_c	GPRs
Pseudomonas_veronii_R02_5004	UAPGR: h_c + nadph_c + uaccg_c --> nadp_c + uamr_c	GPRs
Pseudomonas_veronii_R02_5004	UDCPDP: h2o_c + udcpdp_c --> h_c + pi_c + udcpp_c	GPRs
Pseudomonas_veronii_R02_5004	UDPG4E: udpg_c <=> udpgal_c	GPRs
Pseudomonas_veronii_R02_5004	UGLYCH: h2o_c + 2.0 h_c + urdglyc_c --> co2_c + glx_c + 2.0 nh4_c	GPRs
Pseudomonas_veronii_R02_5004	UGMDDS: alaala_c + atp_c + ugmd_c --> adp_c + h_c + pi_c + ugmda_c	GPRs
Pseudomonas_veronii_R02_5004	UHBZ1t_pp: 4hbz_p + h_p --> 4hbz_c + h_c	GPRs
Pseudomonas_veronii_R02_5004	UHGADA: h2o_c + u3aga_c --> ac_c + u3hga_c	orphan
Pseudomonas_veronii_R02_5004	UM3PL: LalaDgluMdap_c + atp_c + uamr_c --> adp_c + h_c + pi_c + ugmd_c	GPRs
Pseudomonas_veronii_R02_5004	UM4PCP: h2o_c + um4p_c --> ala__D_c + ugmd_c	GPRs
Pseudomonas_veronii_R02_5004	UM4PL: LalaDgluMdapDala_c + atp_c + uamr_c --> adp_c + h_c + pi_c + um4p_c	GPRs
Pseudomonas_veronii_R02_5004	UMPK: atp_c + ump_c <=> adp_c + udp_c	GPRs
Pseudomonas_veronii_R02_5004	UNK3: 2kmb_c + glu__L_c --> akg_c + met__L_c	GPRs
Pseudomonas_veronii_R02_5004	UPP3MT: 2.0 amet_c + uppg3_c --> 2.0 ahcys_c + dscl_c + h_c	GPRs
Pseudomonas_veronii_R02_5004	UPP3S: hmbil_c --> h2o_c + uppg3_c	GPRs
Pseudomonas_veronii_R02_5004	UPPDC1: 4.0 h_c + uppg3_c --> 4.0 co2_c + cpppg3_c	GPRs
Pseudomonas_veronii_R02_5004	UPPN: cala_c + h2o_c + 2.0 h_c --> ala_B_c + co2_c + nh4_c	GPRs
Pseudomonas_veronii_R02_5004	UPPRT: prpp_c + ura_c --> ppi_c + ump_c	GPRs
Pseudomonas_veronii_R02_5004	URAt: ura_e <=> ura_c	GPRs
Pseudomonas_veronii_R02_5004	URAt2: h_e + ura_e --> h_c + ura_c	GPRs
Pseudomonas_veronii_R02_5004	URAt2pp: h_p + ura_p --> h_c + ura_c	GPRs
Pseudomonas_veronii_R02_5004	URAtex: ura_e <=> ura_p	orphan
Pseudomonas_veronii_R02_5004	URCN: h2o_c + urcan_c --> 4izp_c	GPRs
Pseudomonas_veronii_R02_5004	UREA: h2o_c + 2.0 h_c + urea_c --> co2_c + 2.0 nh4_c	GPRs
Pseudomonas_veronii_R02_5004	UREA2t2pp: 2.0 h_p + urea_p --> 2.0 h_c + urea_c	GPRs
Pseudomonas_veronii_R02_5004	UREASE: atp_c + hco3_c + urea_c <=> adp_c + allphn_c + h_c + pi_c	GPRs
Pseudomonas_veronii_R02_5004	UREA_1: h2o_c + urea_c --> co2_c + 2.0 nh3_c	GPRs
Pseudomonas_veronii_R02_5004	UREAabcpp: atp_c + h2o_c + urea_p --> adp_c + h_c + pi_c + urea_c	GPRs
Pseudomonas_veronii_R02_5004	UREAtpp: urea_p <=> urea_c	GPRs
Pseudomonas_veronii_R02_5004	URIC: 2.0 h2o_c + o2_c + urate_c --> alltn_c + co2_c + h2o2_c	GPRs
Pseudomonas_veronii_R02_5004	URIDK2r: atp_c + dump_c <=> adp_c + dudp_c	GPRs
Pseudomonas_veronii_R02_5004	URIH: h2o_c + uri_c --> rib__D_c + ura_c	GPRs
Pseudomonas_veronii_R02_5004	URItex: uri_e <=> uri_p	GPRs
Pseudomonas_veronii_R02_5004	URO_c: h2o_c + o2_c + urate_c --> 5hiu_c + h2o2_c + h_c	GPRs
Pseudomonas_veronii_R02_5004	USHD: h2o_c + u23ga_c --> 2.0 h_c + lipidX_c + ump_c	GPRs
Pseudomonas_veronii_R02_5004	VACCtex: vacc_e --> vacc_p	GPRs
Pseudomonas_veronii_R02_5004	VALDHr: h2o_c + nad_c + val__L_c <=> 3mob_c + h_c + nadh_c + nh4_c	GPRs
Pseudomonas_veronii_R02_5004	VALTA: akg_c + val__L_c <=> 3mob_c + glu__L_c	GPRs
Pseudomonas_veronii_R02_5004	VALabc: atp_c + h2o_c + val__L_e --> adp_c + h_c + pi_c + val__L_c	GPRs
Pseudomonas_veronii_R02_5004	VALabcpp: atp_c + h2o_c + val__L_p --> adp_c + h_c + pi_c + val__L_c	GPRs
Pseudomonas_veronii_R02_5004	VALt2rpp: h_p + val__L_p --> h_c + val__L_c	GPRs
Pseudomonas_veronii_R02_5004	VALt3pp: h_p + val__L_c --> h_c + val__L_p	GPRs
Pseudomonas_veronii_R02_5004	VALtex: val__L_e <=> val__L_p	GPRs
Pseudomonas_veronii_R02_5004	VANKpp: h_p + vanlt_p --> h_c + vanlt_c	GPRs
Pseudomonas_veronii_R02_5004	VANLNtex: vanln_e <=> vanln_p	GPRs
Pseudomonas_veronii_R02_5004	VANLTtex: vanlt_e <=> vanlt_p	GPRs
Pseudomonas_veronii_R02_5004	VCACT: accoa_c + ppcoa_c <=> 3optcoa_c + coa_c	GPRs
Pseudomonas_veronii_R02_5004	VCOAD: fad_c + ptcoa_c <=> fadh2_c + pt2coa_c	GPRs
Pseudomonas_veronii_R02_5004	VECOAH: 3hptcoa_c <=> h2o_c + pt2coa_c	GPRs
Pseudomonas_veronii_R02_5004	VNDH: h2o_c + nad_c + vanln_c --> 2.0 h_c + nadh_c + vanlt_c	GPRs
Pseudomonas_veronii_R02_5004	VNDH_2: 4hbald_c + h2o_c + nad_c <=> 4hbz_c + 2.0 h_c + nadh_c	GPRs
Pseudomonas_veronii_R02_5004	VNDH_3: 34dhbald_c + h2o_c + nad_c --> 34dhbz_c + 2.0 h_c + nadh_c	GPRs
Pseudomonas_veronii_R02_5004	VNLNpp: h_p + vanln_p --> h_c + vanln_c	GPRs
Pseudomonas_veronii_R02_5004	VNTDM: h_c + nadh_c + o2_c + vanlt_c --> 34dhbz_c + fald_c + h2o_c + nad_c	GPRs
Pseudomonas_veronii_R02_5004	VPAMTr: 3mob_c + ala__L_c <=> pyr_c + val__L_c	GPRs
Pseudomonas_veronii_R02_5004	X5PL3E: xu5p__L_c --> ru5p__L_c	orphan
Pseudomonas_veronii_R02_5004	XAND: h2o_c + nad_c + xan_c --> h_c + nadh_c + urate_c	GPRs
Pseudomonas_veronii_R02_5004	XANt2: h_e + xan_e --> h_c + xan_c	GPRs
Pseudomonas_veronii_R02_5004	XANt2pp: h_p + xan_p --> h_c + xan_c	GPRs
Pseudomonas_veronii_R02_5004	XANtex: xan_e <=> xan_p	orphan
Pseudomonas_veronii_R02_5004	XPPT: prpp_c + xan_c --> ppi_c + xmp_c	GPRs
Pseudomonas_veronii_R02_5004	XTSNH: h2o_c + xtsn_c --> rib__D_c + xan_c	GPRs
Pseudomonas_veronii_R02_5004	XTSNt2: h_e + xtsn_e --> h_c + xtsn_c	GPRs
Pseudomonas_veronii_R02_5004	XYLI1: xyl__D_c <=> xylu__D_c	GPRs
Pseudomonas_veronii_R02_5004	XYLI2: glc__D_c <=> fru_c	GPRs
Pseudomonas_veronii_R02_5004	XYLK: atp_c + xylu__D_c --> adp_c + h_c + xu5p__D_c	GPRs
Pseudomonas_veronii_R02_5004	XYLabc: atp_c + h2o_c + xyl__D_e --> adp_c + h_c + pi_c + xyl__D_c	GPRs
Pseudomonas_veronii_R02_5004	XYLabcpp: atp_c + h2o_c + xyl__D_p --> adp_c + h_c + pi_c + xyl__D_c	GPRs
Pseudomonas_veronii_R02_5004	XYLt2: h_e + xyl__D_e --> h_c + xyl__D_c	GPRs
Pseudomonas_veronii_R02_5004	XYLtex: xyl__D_e <=> xyl__D_p	orphan
Pseudomonas_veronii_R02_5004	YUMPS: r5p_c + ura_c <=> h2o_c + psd5p_c	GPRs
Pseudomonas_veronii_R02_5004	ZN2abcpp: atp_c + h2o_c + zn2_c --> adp_c + h_c + pi_c + zn2_p	GPRs
Pseudomonas_veronii_R02_5004	ZN2t3pp: h_p + zn2_c --> h_c + zn2_p	GPRs
Pseudomonas_veronii_R02_5004	ZN2t4pp: h_p + k_p + zn2_c --> h_c + k_c + zn2_p	GPRs
Pseudomonas_veronii_R02_5004	ZN2t5: h_p + zn2_c --> h_c + zn2_e	GPRs
Pseudomonas_veronii_R02_5004	ZN2t6: h_p + zn2_p --> h_c + zn2_e	GPRs
Pseudomonas_veronii_R02_5004	ZN2tpp: zn2_p --> zn2_c	GPRs
Pseudomonas_veronii_R02_5004	ZNabc: atp_c + h2o_c + zn2_e --> adp_c + h_c + pi_c + zn2_c	GPRs
Pseudomonas_veronii_R02_5004	ZNabcpp: atp_c + h2o_c + zn2_p --> adp_c + h_c + pi_c + zn2_c	GPRs
Pseudomonas_veronii_R02_5004	Zn2tex: zn2_e <=> zn2_p	GPRs
Pseudomonas_veronii_R02_5004	pentso3abcpp: atp_c + h2o_c + pentso3_p --> adp_c + h_c + pentso3_c + pi_c	GPRs
Pseudomonas_veronii_R02_5004	r2465_1: zn2_c <-- zn2_e	GPRs
Pseudomonas_veronii_R02_5004	sink_2ohph_c: 2ohph_c -->	orphan
Pseudomonas_veronii_R02_5004	sink_amob_c: amob_c -->	orphan
Pseudomonas_veronii_R02_5004	sink_hemeO_c: hemeO_c -->	orphan
Pseudomonas_veronii_R02_5004	sink_mobd_c: mobd_c -->	orphan
Pseudomonas_veronii_R02_5004	EX_12dgr160_e: 12dgr160_e -->	exchange
Pseudomonas_veronii_R02_5004	EX_12dgr180_e: 12dgr180_e -->	exchange
Pseudomonas_veronii_R02_5004	EX_14glucan_e: 14glucan_e -->	exchange
Pseudomonas_veronii_R02_5004	EX_1ag160_e: 1ag160_e -->	exchange
Pseudomonas_veronii_R02_5004	EX_1ag180_e: 1ag180_e -->	exchange
Pseudomonas_veronii_R02_5004	EX_1ag181d9_e: 1ag181d9_e -->	exchange
Pseudomonas_veronii_R02_5004	EX_1ag182d9d12_e: 1ag182d9d12_e -->	exchange
Pseudomonas_veronii_R02_5004	EX_25dkglcn_e: 25dkglcn_e -->	exchange
Pseudomonas_veronii_R02_5004	EX_2ameph_e: 2ameph_e -->	exchange
Pseudomonas_veronii_R02_5004	EX_2ddglcn_e: 2ddglcn_e -->	exchange
Pseudomonas_veronii_R02_5004	EX_2m35mdntha_e: 2m35mdntha_e -->	exchange
Pseudomonas_veronii_R02_5004	EX_2pglyc_e: 2pglyc_e -->	exchange
Pseudomonas_veronii_R02_5004	EX_34dhbz_e: 34dhbz_e -->	exchange
Pseudomonas_veronii_R02_5004	EX_34dhcinm_e: 34dhcinm_e -->	exchange
Pseudomonas_veronii_R02_5004	EX_35dnta_e: 35dnta_e -->	exchange
Pseudomonas_veronii_R02_5004	EX_3h4atb_e: 3h4atb_e -->	exchange
Pseudomonas_veronii_R02_5004	EX_3hcinnm_e: 3hcinnm_e -->	exchange
Pseudomonas_veronii_R02_5004	EX_3hpppn_e: 3hpppn_e -->	exchange
Pseudomonas_veronii_R02_5004	EX_3mb_e: 3mb_e -->	exchange
Pseudomonas_veronii_R02_5004	EX_3oxoadp_e: 3oxoadp_e -->	exchange
Pseudomonas_veronii_R02_5004	EX_4abut_e: 4abut_e -->	exchange
Pseudomonas_veronii_R02_5004	EX_4hbald_e: 4hbald_e -->	exchange
Pseudomonas_veronii_R02_5004	EX_4hbz_e: 4hbz_e -->	exchange
Pseudomonas_veronii_R02_5004	EX_4hpro_LT_e: 4hpro_LT_e -->	exchange
Pseudomonas_veronii_R02_5004	EX_4hthr_e: 4hthr_e -->	exchange
Pseudomonas_veronii_R02_5004	EX_4oxptn_e: 4oxptn_e -->	exchange
Pseudomonas_veronii_R02_5004	EX_5aptn_e: 5aptn_e -->	exchange
Pseudomonas_veronii_R02_5004	EX_5drib_e: 5drib_e -->	exchange
Pseudomonas_veronii_R02_5004	EX_5mdru1p_e: 5mdru1p_e -->	exchange
Pseudomonas_veronii_R02_5004	EX_6atha_e: 6atha_e -->	exchange
Pseudomonas_veronii_R02_5004	EX_6hnac_e: 6hnac_e -->	exchange
Pseudomonas_veronii_R02_5004	EX_LalaLglu_e: LalaLglu_e -->	exchange
Pseudomonas_veronii_R02_5004	EX_Lcyst_e: Lcyst_e -->	exchange
Pseudomonas_veronii_R02_5004	EX_T4hcinnm_e: T4hcinnm_e -->	exchange
Pseudomonas_veronii_R02_5004	EX_ac_e: ac_e -->	exchange
Pseudomonas_veronii_R02_5004	EX_acac_e: acac_e -->	exchange
Pseudomonas_veronii_R02_5004	EX_acald_e: acald_e -->	exchange
Pseudomonas_veronii_R02_5004	EX_acgam_e: acgam_e -->	exchange
Pseudomonas_veronii_R02_5004	EX_acmana_e: acmana_e -->	exchange
Pseudomonas_veronii_R02_5004	EX_acon_C_e: acon_C_e -->	exchange
Pseudomonas_veronii_R02_5004	EX_actn__R_e: actn__R_e -->	exchange
Pseudomonas_veronii_R02_5004	EX_ad_e: ad_e -->	exchange
Pseudomonas_veronii_R02_5004	EX_ade_e: ade_e -->	exchange
Pseudomonas_veronii_R02_5004	EX_adn_e: adn_e -->	exchange
Pseudomonas_veronii_R02_5004	EX_agm_e: agm_e -->	exchange
Pseudomonas_veronii_R02_5004	EX_akg_e: akg_e -->	exchange
Pseudomonas_veronii_R02_5004	EX_ala_B_e: ala_B_e -->	exchange
Pseudomonas_veronii_R02_5004	EX_ala_L_asp__L_e: ala_L_asp__L_e -->	exchange
Pseudomonas_veronii_R02_5004	EX_ala_L_glu__L_e: ala_L_glu__L_e -->	exchange
Pseudomonas_veronii_R02_5004	EX_ala__L_e: ala__L_e -->	exchange
Pseudomonas_veronii_R02_5004	EX_alaala_e: alaala_e -->	exchange
Pseudomonas_veronii_R02_5004	EX_alahis_e: alahis_e -->	exchange
Pseudomonas_veronii_R02_5004	EX_alaleu_e: alaleu_e -->	exchange
Pseudomonas_veronii_R02_5004	EX_alathr_e: alathr_e -->	exchange
Pseudomonas_veronii_R02_5004	EX_alatrp_e: alatrp_e -->	exchange
Pseudomonas_veronii_R02_5004	EX_algac_MG_14_e: algac_MG_14_e -->	exchange
Pseudomonas_veronii_R02_5004	EX_algac_MG_23_e: algac_MG_23_e -->	exchange
Pseudomonas_veronii_R02_5004	EX_algac_MG_32_e: algac_MG_32_e -->	exchange
Pseudomonas_veronii_R02_5004	EX_algac_MG_41_e: algac_MG_41_e -->	exchange
Pseudomonas_veronii_R02_5004	EX_algac__M_e: algac__M_e -->	exchange
Pseudomonas_veronii_R02_5004	EX_alltn_e: alltn_e -->	exchange
Pseudomonas_veronii_R02_5004	EX_anhgm_e: anhgm_e -->	exchange
Pseudomonas_veronii_R02_5004	EX_arbt6p_e: arbt6p_e -->	exchange
Pseudomonas_veronii_R02_5004	EX_arbt_e: arbt_e -->	exchange
Pseudomonas_veronii_R02_5004	EX_arg__L_e: arg__L_e -->	exchange
Pseudomonas_veronii_R02_5004	EX_ascb__L_e: ascb__L_e -->	exchange
Pseudomonas_veronii_R02_5004	EX_asn__L_e: asn__L_e -->	exchange
Pseudomonas_veronii_R02_5004	EX_aso3_e: aso3_e -->	exchange
Pseudomonas_veronii_R02_5004	EX_aso4_e: aso4_e -->	exchange
Pseudomonas_veronii_R02_5004	EX_asp__L_e: asp__L_e -->	exchange
Pseudomonas_veronii_R02_5004	EX_balaala_e: balaala_e -->	exchange
Pseudomonas_veronii_R02_5004	EX_balabala_e: balabala_e -->	exchange
Pseudomonas_veronii_R02_5004	EX_balagly_e: balagly_e -->	exchange
Pseudomonas_veronii_R02_5004	EX_balaleu_e: balaleu_e -->	exchange
Pseudomonas_veronii_R02_5004	EX_balamd_e: balamd_e -->	exchange
Pseudomonas_veronii_R02_5004	EX_btn_e: btn_e -->	exchange
Pseudomonas_veronii_R02_5004	EX_but_e: but_e -->	exchange
Pseudomonas_veronii_R02_5004	EX_buts_e: buts_e -->	exchange
Pseudomonas_veronii_R02_5004	EX_butso3_e: butso3_e -->	exchange
Pseudomonas_veronii_R02_5004	EX_bz_e: bz_e -->	exchange
Pseudomonas_veronii_R02_5004	EX_ca2_e: ca2_e <=>	exchange
Pseudomonas_veronii_R02_5004	EX_carn_e: carn_e -->	exchange
Pseudomonas_veronii_R02_5004	EX_cell4_e: cell4_e -->	exchange
Pseudomonas_veronii_R02_5004	EX_cgly_e: cgly_e -->	exchange
Pseudomonas_veronii_R02_5004	EX_ch4s_e: ch4s_e -->	exchange
Pseudomonas_veronii_R02_5004	EX_chol_e: chol_e -->	exchange
Pseudomonas_veronii_R02_5004	EX_chols_e: chols_e -->	exchange
Pseudomonas_veronii_R02_5004	EX_chsterol_e: chsterol_e -->	exchange
Pseudomonas_veronii_R02_5004	EX_cit_e: cit_e -->	exchange
Pseudomonas_veronii_R02_5004	EX_cl_e: cl_e <=>	exchange
Pseudomonas_veronii_R02_5004	EX_cmcbtt_e: cmcbtt_e -->	exchange
Pseudomonas_veronii_R02_5004	EX_co2_e: co2_e -->	exchange
Pseudomonas_veronii_R02_5004	EX_co_e: co_e -->	exchange
Pseudomonas_veronii_R02_5004	EX_cobalt2_e: cobalt2_e <=>	exchange
Pseudomonas_veronii_R02_5004	EX_confrl_e: confrl_e -->	exchange
Pseudomonas_veronii_R02_5004	EX_crn_e: crn_e -->	exchange
Pseudomonas_veronii_R02_5004	EX_csn_e: csn_e -->	exchange
Pseudomonas_veronii_R02_5004	EX_cu2_e: cu2_e <=>	exchange
Pseudomonas_veronii_R02_5004	EX_cyan_e: cyan_e -->	exchange
Pseudomonas_veronii_R02_5004	EX_cys__L_e: cys__L_e -->	exchange
Pseudomonas_veronii_R02_5004	EX_dad_2_e: dad_2_e -->	exchange
Pseudomonas_veronii_R02_5004	EX_dag181d9_e: dag181d9_e -->	exchange
Pseudomonas_veronii_R02_5004	EX_dag182d9d12_e: dag182d9d12_e -->	exchange
Pseudomonas_veronii_R02_5004	EX_dca_e: dca_e -->	exchange
Pseudomonas_veronii_R02_5004	EX_dcyt_e: dcyt_e -->	exchange
Pseudomonas_veronii_R02_5004	EX_ddca_e: ddca_e -->	exchange
Pseudomonas_veronii_R02_5004	EX_dmanur_e: dmanur_e -->	exchange
Pseudomonas_veronii_R02_5004	EX_dmgly_e: dmgly_e -->	exchange
Pseudomonas_veronii_R02_5004	EX_dmso2_e: dmso2_e -->	exchange
Pseudomonas_veronii_R02_5004	EX_drib_e: drib_e -->	exchange
Pseudomonas_veronii_R02_5004	EX_duri_e: duri_e -->	exchange
Pseudomonas_veronii_R02_5004	EX_dxyl_e: dxyl_e -->	exchange
Pseudomonas_veronii_R02_5004	EX_enter_e: enter_e -->	exchange
Pseudomonas_veronii_R02_5004	EX_etha_e: etha_e -->	exchange
Pseudomonas_veronii_R02_5004	EX_eths_e: eths_e -->	exchange
Pseudomonas_veronii_R02_5004	EX_ethso3_e: ethso3_e -->	exchange
Pseudomonas_veronii_R02_5004	EX_etoh_e: etoh_e -->	exchange
Pseudomonas_veronii_R02_5004	EX_fald_e: fald_e -->	exchange
Pseudomonas_veronii_R02_5004	EX_fcmcbtt_e: fcmcbtt_e -->	exchange
Pseudomonas_veronii_R02_5004	EX_fe2_e: fe2_e <=>	exchange
Pseudomonas_veronii_R02_5004	EX_fe3_e: fe3_e <=>	exchange
Pseudomonas_veronii_R02_5004	EX_fe3dcit_e: fe3dcit_e -->	exchange
Pseudomonas_veronii_R02_5004	EX_fe3dhbzs3_e: fe3dhbzs3_e -->	exchange
Pseudomonas_veronii_R02_5004	EX_fe3pyovd_kt_e: fe3pyovd_kt_e -->	exchange
Pseudomonas_veronii_R02_5004	EX_feenter_e: feenter_e -->	exchange
Pseudomonas_veronii_R02_5004	EX_feoxam_e: feoxam_e -->	exchange
Pseudomonas_veronii_R02_5004	EX_feoxam_un_e: feoxam_un_e -->	exchange
Pseudomonas_veronii_R02_5004	EX_for_e: for_e -->	exchange
Pseudomonas_veronii_R02_5004	EX_fru_e: fru_e -->	exchange
Pseudomonas_veronii_R02_5004	EX_fuc_e: fuc_e -->	exchange
Pseudomonas_veronii_R02_5004	EX_fum_e: fum_e -->	exchange
Pseudomonas_veronii_R02_5004	EX_g3pc_e: g3pc_e -->	exchange
Pseudomonas_veronii_R02_5004	EX_g3pg_e: g3pg_e -->	exchange
Pseudomonas_veronii_R02_5004	EX_g3pi_e: g3pi_e -->	exchange
Pseudomonas_veronii_R02_5004	EX_g3ps_e: g3ps_e -->	exchange
Pseudomonas_veronii_R02_5004	EX_gal_bD_e: gal_bD_e -->	exchange
Pseudomonas_veronii_R02_5004	EX_gal_e: gal_e -->	exchange
Pseudomonas_veronii_R02_5004	EX_galct__D_e: galct__D_e -->	exchange
Pseudomonas_veronii_R02_5004	EX_galctn__D_e: galctn__D_e -->	exchange
Pseudomonas_veronii_R02_5004	EX_galt_e: galt_e -->	exchange
Pseudomonas_veronii_R02_5004	EX_galur_e: galur_e -->	exchange
Pseudomonas_veronii_R02_5004	EX_gam_e: gam_e -->	exchange
Pseudomonas_veronii_R02_5004	EX_glc__D_e: glc__D_e <=>	exchange
Pseudomonas_veronii_R02_5004	EX_glc__aD_e: glc__aD_e -->	exchange
Pseudomonas_veronii_R02_5004	EX_glcn_e: glcn_e -->	exchange
Pseudomonas_veronii_R02_5004	EX_glcr_e: glcr_e -->	exchange
Pseudomonas_veronii_R02_5004	EX_glcur_e: glcur_e -->	exchange
Pseudomonas_veronii_R02_5004	EX_gln__L_e: gln__L_e -->	exchange
Pseudomonas_veronii_R02_5004	EX_glu__L_e: glu__L_e -->	exchange
Pseudomonas_veronii_R02_5004	EX_glutar_e: glutar_e -->	exchange
Pseudomonas_veronii_R02_5004	EX_gly_asn__L_e: gly_asn__L_e -->	exchange
Pseudomonas_veronii_R02_5004	EX_gly_asp__L_e: gly_asp__L_e -->	exchange
Pseudomonas_veronii_R02_5004	EX_gly_e: gly_e -->	exchange
Pseudomonas_veronii_R02_5004	EX_gly_glu__L_e: gly_glu__L_e -->	exchange
Pseudomonas_veronii_R02_5004	EX_gly_pro__L_e: gly_pro__L_e -->	exchange
Pseudomonas_veronii_R02_5004	EX_glyb_e: glyb_e -->	exchange
Pseudomonas_veronii_R02_5004	EX_glyc2p_e: glyc2p_e -->	exchange
Pseudomonas_veronii_R02_5004	EX_glyc3p_e: glyc3p_e -->	exchange
Pseudomonas_veronii_R02_5004	EX_glyc__R_e: glyc__R_e -->	exchange
Pseudomonas_veronii_R02_5004	EX_glyc_e: glyc_e -->	exchange
Pseudomonas_veronii_R02_5004	EX_glyclt_e: glyclt_e -->	exchange
Pseudomonas_veronii_R02_5004	EX_glycol_e: glycol_e -->	exchange
Pseudomonas_veronii_R02_5004	EX_glygln_e: glygln_e -->	exchange
Pseudomonas_veronii_R02_5004	EX_glyglu_e: glyglu_e -->	exchange
Pseudomonas_veronii_R02_5004	EX_glygly_e: glygly_e -->	exchange
Pseudomonas_veronii_R02_5004	EX_glymet_e: glymet_e -->	exchange
Pseudomonas_veronii_R02_5004	EX_glyphe_e: glyphe_e -->	exchange
Pseudomonas_veronii_R02_5004	EX_glyser_e: glyser_e -->	exchange
Pseudomonas_veronii_R02_5004	EX_gsn_e: gsn_e -->	exchange
Pseudomonas_veronii_R02_5004	EX_gthrd_e: gthrd_e -->	exchange
Pseudomonas_veronii_R02_5004	EX_gua_e: gua_e -->	exchange
Pseudomonas_veronii_R02_5004	EX_h2_e: h2_e -->	exchange
Pseudomonas_veronii_R02_5004	EX_h2o2_e: h2o2_e -->	exchange
Pseudomonas_veronii_R02_5004	EX_h2o_e: h2o_e <=>	exchange
Pseudomonas_veronii_R02_5004	EX_h2s_e: h2s_e -->	exchange
Pseudomonas_veronii_R02_5004	EX_h_e: h_e <=>	exchange
Pseudomonas_veronii_R02_5004	EX_hco3_e: hco3_e -->	exchange
Pseudomonas_veronii_R02_5004	EX_hdca_e: hdca_e -->	exchange
Pseudomonas_veronii_R02_5004	EX_hdcea_e: hdcea_e -->	exchange
Pseudomonas_veronii_R02_5004	EX_hexs_e: hexs_e -->	exchange
Pseudomonas_veronii_R02_5004	EX_hia_e: hia_e -->	exchange
Pseudomonas_veronii_R02_5004	EX_his__L_e: his__L_e -->	exchange
Pseudomonas_veronii_R02_5004	EX_hisgly_e: hisgly_e -->	exchange
Pseudomonas_veronii_R02_5004	EX_hishis_e: hishis_e -->	exchange
Pseudomonas_veronii_R02_5004	EX_hpta_e: hpta_e -->	exchange
Pseudomonas_veronii_R02_5004	EX_hxa_e: hxa_e -->	exchange
Pseudomonas_veronii_R02_5004	EX_hxan_e: hxan_e -->	exchange
Pseudomonas_veronii_R02_5004	EX_icit_e: icit_e -->	exchange
Pseudomonas_veronii_R02_5004	EX_ile__L_e: ile__L_e -->	exchange
Pseudomonas_veronii_R02_5004	EX_ind3ac_e: ind3ac_e -->	exchange
Pseudomonas_veronii_R02_5004	EX_indole_e: indole_e -->	exchange
Pseudomonas_veronii_R02_5004	EX_inost_e: inost_e -->	exchange
Pseudomonas_veronii_R02_5004	EX_ins_e: ins_e -->	exchange
Pseudomonas_veronii_R02_5004	EX_isetac_e: isetac_e -->	exchange
Pseudomonas_veronii_R02_5004	EX_istfrnA_e: istfrnA_e -->	exchange
Pseudomonas_veronii_R02_5004	EX_istfrnB_e: istfrnB_e -->	exchange
Pseudomonas_veronii_R02_5004	EX_istnt_e: istnt_e -->	exchange
Pseudomonas_veronii_R02_5004	EX_k_e: k_e <=>	exchange
Pseudomonas_veronii_R02_5004	EX_lac__D_e: lac__D_e -->	exchange
Pseudomonas_veronii_R02_5004	EX_lac__L_e: lac__L_e -->	exchange
Pseudomonas_veronii_R02_5004	EX_leu__L_e: leu__L_e -->	exchange
Pseudomonas_veronii_R02_5004	EX_leuleu_e: leuleu_e -->	exchange
Pseudomonas_veronii_R02_5004	EX_lnlc_e: lnlc_e -->	exchange
Pseudomonas_veronii_R02_5004	EX_lys__D_e: lys__D_e -->	exchange
Pseudomonas_veronii_R02_5004	EX_lys__L_e: lys__L_e -->	exchange
Pseudomonas_veronii_R02_5004	EX_m_xyl_e: m_xyl_e -->	exchange
Pseudomonas_veronii_R02_5004	EX_mal__D_e: mal__D_e -->	exchange
Pseudomonas_veronii_R02_5004	EX_mal__L_e: mal__L_e -->	exchange
Pseudomonas_veronii_R02_5004	EX_malt_e: malt_e -->	exchange
Pseudomonas_veronii_R02_5004	EX_malthp_e: malthp_e -->	exchange
Pseudomonas_veronii_R02_5004	EX_malthx_e: malthx_e -->	exchange
Pseudomonas_veronii_R02_5004	EX_maltpt_e: maltpt_e -->	exchange
Pseudomonas_veronii_R02_5004	EX_malttr_e: malttr_e -->	exchange
Pseudomonas_veronii_R02_5004	EX_maltttr_e: maltttr_e -->	exchange
Pseudomonas_veronii_R02_5004	EX_man_e: man_e -->	exchange
Pseudomonas_veronii_R02_5004	EX_manur_e: manur_e -->	exchange
Pseudomonas_veronii_R02_5004	EX_melib_e: melib_e -->	exchange
Pseudomonas_veronii_R02_5004	EX_meoh_e: meoh_e -->	exchange
Pseudomonas_veronii_R02_5004	EX_met_L_ala__L_e: met_L_ala__L_e -->	exchange
Pseudomonas_veronii_R02_5004	EX_met__D_e: met__D_e -->	exchange
Pseudomonas_veronii_R02_5004	EX_met__L_e: met__L_e -->	exchange
Pseudomonas_veronii_R02_5004	EX_metox__R_e: metox__R_e -->	exchange
Pseudomonas_veronii_R02_5004	EX_metox_e: metox_e -->	exchange
Pseudomonas_veronii_R02_5004	EX_mg2_e: mg2_e <=>	exchange
Pseudomonas_veronii_R02_5004	EX_mn2_e: mn2_e <=>	exchange
Pseudomonas_veronii_R02_5004	EX_mnl_e: mnl_e -->	exchange
Pseudomonas_veronii_R02_5004	EX_mobd_e: mobd_e <=>	exchange
Pseudomonas_veronii_R02_5004	EX_mso3_e: mso3_e -->	exchange
Pseudomonas_veronii_R02_5004	EX_n2o_e: n2o_e -->	exchange
Pseudomonas_veronii_R02_5004	EX_nac_e: nac_e -->	exchange
Pseudomonas_veronii_R02_5004	EX_nh4_e: nh4_e <=>	exchange
Pseudomonas_veronii_R02_5004	EX_nmn_e: nmn_e -->	exchange
Pseudomonas_veronii_R02_5004	EX_no2_e: no2_e -->	exchange
Pseudomonas_veronii_R02_5004	EX_no3_e: no3_e -->	exchange
Pseudomonas_veronii_R02_5004	EX_no_e: no_e -->	exchange
Pseudomonas_veronii_R02_5004	EX_nona_e: nona_e -->	exchange
Pseudomonas_veronii_R02_5004	EX_o2_e: o2_e <=>	exchange
Pseudomonas_veronii_R02_5004	EX_oaa_e: oaa_e -->	exchange
Pseudomonas_veronii_R02_5004	EX_ocdca_e: ocdca_e -->	exchange
Pseudomonas_veronii_R02_5004	EX_ocdcea_e: ocdcea_e -->	exchange
Pseudomonas_veronii_R02_5004	EX_octa_e: octa_e -->	exchange
Pseudomonas_veronii_R02_5004	EX_orn__D_e: orn__D_e -->	exchange
Pseudomonas_veronii_R02_5004	EX_orn_e: orn_e -->	exchange
Pseudomonas_veronii_R02_5004	EX_orot_e: orot_e -->	exchange
Pseudomonas_veronii_R02_5004	EX_oxa_e: oxa_e -->	exchange
Pseudomonas_veronii_R02_5004	EX_p_xyl_e: p_xyl_e -->	exchange
Pseudomonas_veronii_R02_5004	EX_pac_e: pac_e -->	exchange
Pseudomonas_veronii_R02_5004	EX_pea_e: pea_e -->	exchange
Pseudomonas_veronii_R02_5004	EX_peamn_e: peamn_e -->	exchange
Pseudomonas_veronii_R02_5004	EX_pentso3_e: pentso3_e -->	exchange
Pseudomonas_veronii_R02_5004	EX_phe__L_e: phe__L_e -->	exchange
Pseudomonas_veronii_R02_5004	EX_phedca_e: phedca_e -->	exchange
Pseudomonas_veronii_R02_5004	EX_phehpa_e: phehpa_e -->	exchange
Pseudomonas_veronii_R02_5004	EX_phehxa_e: phehxa_e -->	exchange
Pseudomonas_veronii_R02_5004	EX_pheme_e: pheme_e -->	exchange
Pseudomonas_veronii_R02_5004	EX_phenona_e: phenona_e -->	exchange
Pseudomonas_veronii_R02_5004	EX_pheocta_e: pheocta_e -->	exchange
Pseudomonas_veronii_R02_5004	EX_phept_e: phept_e -->	exchange
Pseudomonas_veronii_R02_5004	EX_pi_e: pi_e <=>	exchange
Pseudomonas_veronii_R02_5004	EX_pime_e: pime_e -->	exchange
Pseudomonas_veronii_R02_5004	EX_pnto__R_e: pnto__R_e -->	exchange
Pseudomonas_veronii_R02_5004	EX_ppa_e: ppa_e -->	exchange
Pseudomonas_veronii_R02_5004	EX_ppap_e: ppap_e -->	exchange
Pseudomonas_veronii_R02_5004	EX_ppi_e: ppi_e -->	exchange
Pseudomonas_veronii_R02_5004	EX_prealg_MG_14_e: prealg_MG_14_e -->	exchange
Pseudomonas_veronii_R02_5004	EX_prealg_MG_23_e: prealg_MG_23_e -->	exchange
Pseudomonas_veronii_R02_5004	EX_prealg_MG_32_e: prealg_MG_32_e -->	exchange
Pseudomonas_veronii_R02_5004	EX_prealg_MG_41_e: prealg_MG_41_e -->	exchange
Pseudomonas_veronii_R02_5004	EX_prealginate_G_e: prealginate_G_e -->	exchange
Pseudomonas_veronii_R02_5004	EX_pro__L_e: pro__L_e -->	exchange
Pseudomonas_veronii_R02_5004	EX_progly_e: progly_e -->	exchange
Pseudomonas_veronii_R02_5004	EX_pta_e: pta_e -->	exchange
Pseudomonas_veronii_R02_5004	EX_ptrc_e: ptrc_e -->	exchange
Pseudomonas_veronii_R02_5004	EX_ptsla_e: ptsla_e -->	exchange
Pseudomonas_veronii_R02_5004	EX_pydxn_e: pydxn_e -->	exchange
Pseudomonas_veronii_R02_5004	EX_pyovd_kt_e: pyovd_kt_e -->	exchange
Pseudomonas_veronii_R02_5004	EX_pyr_e: pyr_e -->	exchange
Pseudomonas_veronii_R02_5004	EX_quin_e: quin_e -->	exchange
Pseudomonas_veronii_R02_5004	EX_raffin_e: raffin_e -->	exchange
Pseudomonas_veronii_R02_5004	EX_rib__D_e: rib__D_e -->	exchange
Pseudomonas_veronii_R02_5004	EX_rmn_e: rmn_e -->	exchange
Pseudomonas_veronii_R02_5004	EX_rnam_e: rnam_e -->	exchange
Pseudomonas_veronii_R02_5004	EX_s_e: s_e -->	exchange
Pseudomonas_veronii_R02_5004	EX_salc_e: salc_e -->	exchange
Pseudomonas_veronii_R02_5004	EX_salchs2fe_e: salchs2fe_e -->	exchange
Pseudomonas_veronii_R02_5004	EX_salchs4_e: salchs4_e -->	exchange
Pseudomonas_veronii_R02_5004	EX_salchs4fe_e: salchs4fe_e -->	exchange
Pseudomonas_veronii_R02_5004	EX_salchsx_e: salchsx_e -->	exchange
Pseudomonas_veronii_R02_5004	EX_sbt__D_e: sbt__D_e -->	exchange
Pseudomonas_veronii_R02_5004	EX_sel_e: sel_e -->	exchange
Pseudomonas_veronii_R02_5004	EX_ser__L_e: ser__L_e -->	exchange
Pseudomonas_veronii_R02_5004	EX_sheme_e: sheme_e -->	exchange
Pseudomonas_veronii_R02_5004	EX_skm_e: skm_e -->	exchange
Pseudomonas_veronii_R02_5004	EX_slnt_e: slnt_e -->	exchange
Pseudomonas_veronii_R02_5004	EX_so3_e: so3_e -->	exchange
Pseudomonas_veronii_R02_5004	EX_so4_e: so4_e <=>	exchange
Pseudomonas_veronii_R02_5004	EX_spmd_e: spmd_e -->	exchange
Pseudomonas_veronii_R02_5004	EX_stfrnA_e: stfrnA_e -->	exchange
Pseudomonas_veronii_R02_5004	EX_stfrnB_e: stfrnB_e -->	exchange
Pseudomonas_veronii_R02_5004	EX_sucr_e: sucr_e -->	exchange
Pseudomonas_veronii_R02_5004	EX_sula_e: sula_e -->	exchange
Pseudomonas_veronii_R02_5004	EX_sulfac_e: sulfac_e -->	exchange
Pseudomonas_veronii_R02_5004	EX_tag160_e: tag160_e -->	exchange
Pseudomonas_veronii_R02_5004	EX_tag180_e: tag180_e -->	exchange
Pseudomonas_veronii_R02_5004	EX_tag181d9_e: tag181d9_e -->	exchange
Pseudomonas_veronii_R02_5004	EX_tag182d9d12_e: tag182d9d12_e -->	exchange
Pseudomonas_veronii_R02_5004	EX_taur_e: taur_e -->	exchange
Pseudomonas_veronii_R02_5004	EX_tcb_e: tcb_e -->	exchange
Pseudomonas_veronii_R02_5004	EX_tcynt_e: tcynt_e -->	exchange
Pseudomonas_veronii_R02_5004	EX_thm_e: thm_e -->	exchange
Pseudomonas_veronii_R02_5004	EX_thr__L_e: thr__L_e -->	exchange
Pseudomonas_veronii_R02_5004	EX_thym_e: thym_e -->	exchange
Pseudomonas_veronii_R02_5004	EX_tmanur_e: tmanur_e -->	exchange
Pseudomonas_veronii_R02_5004	EX_tnt_e: tnt_e -->	exchange
Pseudomonas_veronii_R02_5004	EX_tol_e: tol_e -->	exchange
Pseudomonas_veronii_R02_5004	EX_tre_e: tre_e -->	exchange
Pseudomonas_veronii_R02_5004	EX_trp__L_e: trp__L_e -->	exchange
Pseudomonas_veronii_R02_5004	EX_tsul_e: tsul_e -->	exchange
Pseudomonas_veronii_R02_5004	EX_ttdca_e: ttdca_e -->	exchange
Pseudomonas_veronii_R02_5004	EX_ttdcea_e: ttdcea_e -->	exchange
Pseudomonas_veronii_R02_5004	EX_tyr__L_e: tyr__L_e -->	exchange
Pseudomonas_veronii_R02_5004	EX_ura_e: ura_e -->	exchange
Pseudomonas_veronii_R02_5004	EX_uri_e: uri_e -->	exchange
Pseudomonas_veronii_R02_5004	EX_vacc_e: vacc_e -->	exchange
Pseudomonas_veronii_R02_5004	EX_val__D_e: val__D_e -->	exchange
Pseudomonas_veronii_R02_5004	EX_val__L_e: val__L_e -->	exchange
Pseudomonas_veronii_R02_5004	EX_vanln_e: vanln_e -->	exchange
Pseudomonas_veronii_R02_5004	EX_vanlt_e: vanlt_e -->	exchange
Pseudomonas_veronii_R02_5004	EX_xan_e: xan_e -->	exchange
Pseudomonas_veronii_R02_5004	EX_xtsn_e: xtsn_e -->	exchange
Pseudomonas_veronii_R02_5004	EX_xyl__D_e: xyl__D_e -->	exchange
Pseudomonas_veronii_R02_5004	EX_zn2_e: zn2_e <=>	exchange
Pseudomonas_veronii_R02_5004	Growth: 0.000223 10fthf_c + 0.513689 ala__L_c + 0.000223 amet_c + 0.295792 arg__L_c + 0.241055 asn__L_c + 0.241055 asp__L_c + 54.124831 atp_c + 0.005205 ca2_c + 0.005205 cl_c + 0.000576 coa_c + 0.0001 cobalt2_c + 0.133508 ctp_c + 0.000709 cu2_c + 0.09158 cys__L_c + 0.026166 datp_c + 0.027017 dctp_c + 0.027017 dgtp_c + 0.026166 dttp_c + 0.000223 fad_c + 0.006715 fe2_c + 0.007808 fe3_c + 0.26316 gln__L_c + 0.26316 glu__L_c + 0.612638 gly_c + 0.215096 gtp_c + 48.601527 h2o_c + 0.094738 his__L_c + 0.290529 ile__L_c + 0.195193 k_c + 0.019456 kdo2lipid4_p + 0.450531 leu__L_c + 0.343161 lys__L_c + 0.153686 met__L_c + 0.008675 mg2_c + 0.000223 mlthf_c + 0.000691 mn2_c + 0.0001 mql8_c + 0.013894 murein5px4p_p + 0.001831 nad_c + 0.000447 nadp_c + 0.017868 pe160_c + 0.045946 pe160_p + 0.054154 pe161_c + 0.02106 pe161_p + 0.185265 phe__L_c + 0.000223 pheme_c + 0.221055 pro__L_c + 0.000223 pydx5p_c + 0.000223 ribflv_c + 0.215792 ser__L_c + 0.000223 sheme_c + 0.004338 so4_c + 0.000223 thf_c + 0.000223 thmpp_c + 0.253687 thr__L_c + 0.056843 trp__L_c + 0.137896 tyr__L_c + 0.144104 utp_c + 0.423162 val__L_c + 0.000341 zn2_c --> 53.95 adp_c + 53.95 h_c + 53.945662 pi_c + 0.773903 ppi_c	orphan
Pseudomonas_veronii_R02_5004	ATPM: atp_c + h2o_c --> adp_c + h_c + pi_c	orphan
Pseudomonas_veronii_R02_5004	PHPYROX: o2_c + phpyr_c --> bzal_c + h_c + oxa_c	orphan
Pseudomonas_protegens_Pf-5_113	12DGR120tipp: 12dgr120_p --> 12dgr120_c	orphan
Pseudomonas_protegens_Pf-5_113	12DGR140tipp: 12dgr140_p --> 12dgr140_c	orphan
Pseudomonas_protegens_Pf-5_113	12DGR141tipp: 12dgr141_p --> 12dgr141_c	orphan
Pseudomonas_protegens_Pf-5_113	12DGR160tipp: 12dgr160_p --> 12dgr160_c	orphan
Pseudomonas_protegens_Pf-5_113	12DGR161tipp: 12dgr161_p --> 12dgr161_c	orphan
Pseudomonas_protegens_Pf-5_113	12DGR180tipp: 12dgr180_p --> 12dgr180_c	orphan
Pseudomonas_protegens_Pf-5_113	12DGR181tipp: 12dgr181_p --> 12dgr181_c	orphan
Pseudomonas_protegens_Pf-5_113	13PPDH: 3hppnl_c + h_c + nadh_c <=> 13ppd_c + nad_c	GPRs
Pseudomonas_protegens_Pf-5_113	14GLUCANabcpp: 14glucan_p + atp_c + h2o_c --> 14glucan_c + adp_c + h_c + pi_c	GPRs
Pseudomonas_protegens_Pf-5_113	14GLUCANtexi: 14glucan_e --> 14glucan_p	GPRs
Pseudomonas_protegens_Pf-5_113	1P2CBXLCYCL: 5a2opntn_c <=> 1p2cbxl_c + h2o_c + h_c	GPRs
Pseudomonas_protegens_Pf-5_113	1P2CBXLR: 1p2cbxl_c + 2.0 h_c + nadph_c --> nadp_c + pro__L_c	GPRs
Pseudomonas_protegens_Pf-5_113	1PPDCRc: 1pipdn2c_c + h_c + nadph_c --> Lpipecol_c + nadp_c	GPRs
Pseudomonas_protegens_Pf-5_113	1PY4h3cAH: 1py4h3c_c + h2o_c + h_c --> 25dop_c + nh4_c	orphan
Pseudomonas_protegens_Pf-5_113	23CTI1: decoa_c --> dc2coa_c + h_c	GPRs
Pseudomonas_protegens_Pf-5_113	23CTI2: dded3coa_c --> dd2coa_c	GPRs
Pseudomonas_protegens_Pf-5_113	23CTI3: dd_3_6_coa_c --> dd6_2_coa_c	GPRs
Pseudomonas_protegens_Pf-5_113	24DECOAR: dec4_2_coa_c + h_c + nadph_c --> dc2coa_c + nadp_c	GPRs
Pseudomonas_protegens_Pf-5_113	2AACLPGT160: 2agpg160_c + palmACP_c --> ACP_c + pg160_c	GPRs
Pseudomonas_protegens_Pf-5_113	2AACLPGT181: 2agpg181_c + octeACP_c --> ACP_c + pg181_c	GPRs
Pseudomonas_protegens_Pf-5_113	2AACLPPEAT160: 2agpe160_c + palmACP_c --> ACP_c + pe160_c	GPRs
Pseudomonas_protegens_Pf-5_113	2AACLPPEAT181: 2agpe181_c + octeACP_c --> ACP_c + pe181_c	GPRs
Pseudomonas_protegens_Pf-5_113	2AGPE120tipp: 2agpe120_p --> 2agpe120_c	orphan
Pseudomonas_protegens_Pf-5_113	2AGPE140tipp: 2agpe140_p --> 2agpe140_c	orphan
Pseudomonas_protegens_Pf-5_113	2AGPE141tipp: 2agpe141_p --> 2agpe141_c	orphan
Pseudomonas_protegens_Pf-5_113	2AGPE160tipp: 2agpe160_p --> 2agpe160_c	GPRs
Pseudomonas_protegens_Pf-5_113	2AGPE161tipp: 2agpe161_p --> 2agpe161_c	GPRs
Pseudomonas_protegens_Pf-5_113	2AGPE180tipp: 2agpe180_p --> 2agpe180_c	GPRs
Pseudomonas_protegens_Pf-5_113	2AGPE181tipp: 2agpe181_p --> 2agpe181_c	GPRs
Pseudomonas_protegens_Pf-5_113	2AGPEAT120: 2agpe120_c + atp_c + ddca_c --> amp_c + pe120_c + ppi_c	GPRs
Pseudomonas_protegens_Pf-5_113	2AGPEAT140: 2agpe140_c + atp_c + ttdca_c --> amp_c + pe140_c + ppi_c	GPRs
Pseudomonas_protegens_Pf-5_113	2AGPEAT141: 2agpe141_c + atp_c + ttdcea_c --> amp_c + pe141_c + ppi_c	GPRs
Pseudomonas_protegens_Pf-5_113	2AGPEAT160: 2agpe160_c + atp_c + hdca_c --> amp_c + pe160_c + ppi_c	GPRs
Pseudomonas_protegens_Pf-5_113	2AGPEAT161: 2agpe161_c + atp_c + hdcea_c --> amp_c + pe161_c + ppi_c	GPRs
Pseudomonas_protegens_Pf-5_113	2AGPEAT180: 2agpe180_c + atp_c + ocdca_c --> amp_c + pe180_c + ppi_c	GPRs
Pseudomonas_protegens_Pf-5_113	2AGPEAT181: 2agpe181_c + atp_c + ocdcea_c --> amp_c + pe181_c + ppi_c	GPRs
Pseudomonas_protegens_Pf-5_113	2AGPG160tipp: 2agpg160_p --> 2agpg160_c	GPRs
Pseudomonas_protegens_Pf-5_113	2AGPG161tipp: 2agpg161_p --> 2agpg161_c	GPRs
Pseudomonas_protegens_Pf-5_113	2AGPG180tipp: 2agpg180_p --> 2agpg180_c	GPRs
Pseudomonas_protegens_Pf-5_113	2AGPG181tipp: 2agpg181_p --> 2agpg181_c	GPRs
Pseudomonas_protegens_Pf-5_113	2AGPGAT160: 2agpg160_c + atp_c + hdca_c --> amp_c + pg160_c + ppi_c	GPRs
Pseudomonas_protegens_Pf-5_113	2AGPGAT161: 2agpg161_c + atp_c + hdcea_c --> amp_c + pg161_c + ppi_c	GPRs
Pseudomonas_protegens_Pf-5_113	2AGPGAT180: 2agpg180_c + atp_c + ocdca_c --> amp_c + pg180_c + ppi_c	GPRs
Pseudomonas_protegens_Pf-5_113	2AGPGAT181: 2agpg181_c + atp_c + ocdcea_c --> amp_c + pg181_c + ppi_c	GPRs
Pseudomonas_protegens_Pf-5_113	2DHGLCK: 2dhglcn_c + atp_c + 2.0 h_c --> 6p2dhglcn_c + adp_c	GPRs
Pseudomonas_protegens_Pf-5_113	2DHGLCNkt_tpp: 2dhglcn_p + h_p --> 2dhglcn_c + h_c	GPRs
Pseudomonas_protegens_Pf-5_113	2DHPFALDL: 2dhp_c <=> 3mob_c + fald_c	GPRs
Pseudomonas_protegens_Pf-5_113	2HH24DDH: 2hh24dd_c + h2o_c --> 4h2kpi_c	GPRs
Pseudomonas_protegens_Pf-5_113	2HH24DDH1: 2hh24dd_c + h2o_c --> 24dhhed_c	GPRs
Pseudomonas_protegens_Pf-5_113	2INSD: 2ins_c --> dkdi_c + h2o_c	GPRs
Pseudomonas_protegens_Pf-5_113	2MAHMP: 2mahmp_c + h2o_c --> 4ampm_c + h_c + pi_c	GPRs
Pseudomonas_protegens_Pf-5_113	2S6HCCi: akg_c + h_c + ichor_c <=> 2shchc_c + co2_c + pyr_c	orphan
Pseudomonas_protegens_Pf-5_113	34DHPACDO: 34dhpacet_c + o2_c --> 5cmhmsa_c + h_c	GPRs
Pseudomonas_protegens_Pf-5_113	34HPPOR: 34hpp_c + o2_c --> co2_c + hgentis_c	GPRs
Pseudomonas_protegens_Pf-5_113	3A2OA: akg_c + ala_B_c <=> glu__L_c + msa_c	GPRs
Pseudomonas_protegens_Pf-5_113	3AIBT2: ala__L_c + mmtsa_c <=> 3aib_c + pyr_c	GPRs
Pseudomonas_protegens_Pf-5_113	3HAACOAT140: 3hmrsACP_c + coa_c <=> ACP_c + R_3hmrscoa_c	GPRs
Pseudomonas_protegens_Pf-5_113	3HACPH: r3hbACP_c <=> but2eACP_c + h2o_c	orphan
Pseudomonas_protegens_Pf-5_113	3HAD140: 3hmrsACP_c --> h2o_c + tmrs2eACP_c	GPRs
Pseudomonas_protegens_Pf-5_113	3HAD40: 3haACP_c --> but2eACP_c + h2o_c	GPRs
Pseudomonas_protegens_Pf-5_113	3HBCOAHL: 3hibutcoa_c + h2o_c --> 3hmp_c + coa_c + h_c	GPRs
Pseudomonas_protegens_Pf-5_113	3HOXTPP: nadp_c + r3hbACP_c <=> actACP_c + h_c + nadph_c	GPRs
Pseudomonas_protegens_Pf-5_113	3HPTNCOAR: 3hptcoa_c + nadp_c --> 3oxptcoa_c + h_c + nadph_c	GPRs
Pseudomonas_protegens_Pf-5_113	3MBt2pp: 3mb_p + h_p --> 3mb_c + h_c	orphan
Pseudomonas_protegens_Pf-5_113	3MBtex: 3mb_e <=> 3mb_p	GPRs
Pseudomonas_protegens_Pf-5_113	3OADPCOAT: 3oxoadp_c + succoa_c --> oxadpcoa_c + succ_c	orphan
Pseudomonas_protegens_Pf-5_113	3OAR40: actACP_c + h_c + nadph_c <=> 3haACP_c + nadp_c	GPRs
Pseudomonas_protegens_Pf-5_113	3OXCOAT: coa_c + oxadpcoa_c --> accoa_c + succoa_c	GPRs
Pseudomonas_protegens_Pf-5_113	3OXOADPt_ex: 3oxoadp_e <=> 3oxoadp_p	orphan
Pseudomonas_protegens_Pf-5_113	3OXOADPt_pp: 3oxoadp_p + h_p --> 3oxoadp_c + h_c	GPRs
Pseudomonas_protegens_Pf-5_113	3PEPTabcpp: LalaDgluMdap_p + atp_c + h2o_c --> LalaDgluMdap_c + adp_c + h_c + pi_c	GPRs
Pseudomonas_protegens_Pf-5_113	3_4DHBZ1t_pp: 34dhbz_p + h_p --> 34dhbz_c + h_c	GPRs
Pseudomonas_protegens_Pf-5_113	3_4DHBZt2: 34dhbz_e <=> 34dhbz_p	GPRs
Pseudomonas_protegens_Pf-5_113	4ABUTD: 4abutn_c + h2o_c + nadp_c <=> 4abut_c + 2.0 h_c + nadph_c	GPRs
Pseudomonas_protegens_Pf-5_113	4ABUTabcpp: 4abut_p + atp_c + h2o_c --> 4abut_c + adp_c + h_c + pi_c	GPRs
Pseudomonas_protegens_Pf-5_113	4CMLCL_kt: 4cml_c + h_c --> 5odhf2a_c + co2_c	GPRs
Pseudomonas_protegens_Pf-5_113	4H2KPILY: 4h2kpi_c --> pyr_c + sucsal_c	GPRs
Pseudomonas_protegens_Pf-5_113	4HALDD: 4hoxpacd_c + h2o_c + nad_c <=> 4hphac_c + 2.0 h_c + nadh_c	GPRs
Pseudomonas_protegens_Pf-5_113	4HBHYOX: 4hbz_c + h_c + nadph_c + o2_c --> 34dhbz_c + h2o_c + nadp_c	GPRs
Pseudomonas_protegens_Pf-5_113	4HBZt3pp: 4hbz_c + h_p --> 4hbz_p + h_c	GPRs
Pseudomonas_protegens_Pf-5_113	4HBZtex: 4hbz_e <=> 4hbz_p	GPRs
Pseudomonas_protegens_Pf-5_113	4HDPROO: 4hpro_DC_c + 2.0 ficytc_c --> 1py4h3c_c + 2.0 focytc_c + h_c	GPRs
Pseudomonas_protegens_Pf-5_113	4HOXPACMOF: 4hphac_c + fadh2_c + o2_c --> 34dhpha_c + fad_c + h2o_c	GPRs
Pseudomonas_protegens_Pf-5_113	4HOXPACMOF_1: 4hoxpac_c + fadh2_c + o2_c --> 34dhpacet_c + fad_c + h2o_c	GPRs
Pseudomonas_protegens_Pf-5_113	4HOXPACMON: 4hoxpac_c + h_c + nadh_c + o2_c --> 34dhpacet_c + h2o_c + nad_c	GPRs
Pseudomonas_protegens_Pf-5_113	4HOXPACt2pp_1: 4hoxpac_p + h_p --> 4hoxpac_c + h_c	orphan
Pseudomonas_protegens_Pf-5_113	4HPRODCabcpp: 4hpro_DC_p + atp_c + h2o_c --> 4hpro_DC_c + adp_c + h_c + pi_c	GPRs
Pseudomonas_protegens_Pf-5_113	4HPRODCtex: 4hpro_DC_e <=> 4hpro_DC_p	orphan
Pseudomonas_protegens_Pf-5_113	4HPROE: 4hpro_LT_c <=> 4hpro_DC_c	GPRs
Pseudomonas_protegens_Pf-5_113	4HPROLTabcpp: 4hpro_LT_p + atp_c + h2o_c --> 4hpro_LT_c + adp_c + h_c + pi_c	GPRs
Pseudomonas_protegens_Pf-5_113	4HPROLTtex: 4hpro_LT_e <=> 4hpro_LT_p	orphan
Pseudomonas_protegens_Pf-5_113	4HTHRK: 4hthr_c + atp_c --> adp_c + h_c + phthr_c	orphan
Pseudomonas_protegens_Pf-5_113	4HTHRS: h2o_c + phthr_c --> 4hthr_c + pi_c	GPRs
Pseudomonas_protegens_Pf-5_113	4PCP: LalaDgluMdapDala_c + h2o_c --> LalaDgluMdap_c + ala__D_c	GPRs
Pseudomonas_protegens_Pf-5_113	4PCPpp: LalaDgluMdapDala_p + h2o_p --> LalaDgluMdap_p + ala__D_p	GPRs
Pseudomonas_protegens_Pf-5_113	4PEPTabcpp: LalaDgluMdapDala_p + atp_c + h2o_c --> LalaDgluMdapDala_c + adp_c + h_c + pi_c	GPRs
Pseudomonas_protegens_Pf-5_113	4hoxpactex: 4hoxpac_e <=> 4hoxpac_p	orphan
Pseudomonas_protegens_Pf-5_113	5APTNabcpp: 5aptn_p + atp_c + h2o_c --> 5aptn_c + adp_c + h_c + pi_c	GPRs
Pseudomonas_protegens_Pf-5_113	5APTNtex: 5aptn_e <=> 5aptn_p	orphan
Pseudomonas_protegens_Pf-5_113	5HPUDICDC_c: 5houdic_c + h_c --> alltn_c + co2_c	GPRs
Pseudomonas_protegens_Pf-5_113	6ATHAtexi: 6atha_e --> 6atha_p	GPRs
Pseudomonas_protegens_Pf-5_113	A5PISO: ru5p__D_c <=> ara5p_c	GPRs
Pseudomonas_protegens_Pf-5_113	A6PAG: atp_c + gal_c --> adp_c + dgal6p_c + h_c	orphan
Pseudomonas_protegens_Pf-5_113	AACOAT: acac_c + atp_c + coa_c --> aacoa_c + amp_c + ppi_c	GPRs
Pseudomonas_protegens_Pf-5_113	AACPS1: ACP_c + atp_c + ttdca_c --> amp_c + myrsACP_c + ppi_c	GPRs
Pseudomonas_protegens_Pf-5_113	AACPS3: ACP_c + atp_c + hdca_c --> amp_c + palmACP_c + ppi_c	GPRs
Pseudomonas_protegens_Pf-5_113	AACPS5: ACP_c + atp_c + ocdcea_c --> amp_c + octeACP_c + ppi_c	GPRs
Pseudomonas_protegens_Pf-5_113	AACPS8: ACP_c + atp_c + dca_c --> amp_c + dcaACP_c + ppi_c	GPRs
Pseudomonas_protegens_Pf-5_113	AACTOOR: aact_c + h2o_c + o2_c --> h2o2_c + mthgxl_c + nh4_c	orphan
Pseudomonas_protegens_Pf-5_113	AADSACYCL: h2o_c + h_c + thp2c_c <=> L2aadp6sa_c	GPRs
Pseudomonas_protegens_Pf-5_113	AAMYL: 14glucan_c --> malthx_c	orphan
Pseudomonas_protegens_Pf-5_113	AASAD3: L2aadp6sa_c + h2o_c + nad_c --> L2aadp_c + 2.0 h_c + nadh_c	GPRs
Pseudomonas_protegens_Pf-5_113	AATA: 2oxoadp_c + glu__L_c <=> L2aadp_c + akg_c	GPRs
Pseudomonas_protegens_Pf-5_113	ABTA: 4abut_c + akg_c --> glu__L_c + sucsal_c	GPRs
Pseudomonas_protegens_Pf-5_113	ABUTD: 4abutn_c + h2o_c + nad_c --> 4abut_c + 2.0 h_c + nadh_c	GPRs
Pseudomonas_protegens_Pf-5_113	ACACCT: acac_c + accoa_c --> aacoa_c + ac_c	GPRs
Pseudomonas_protegens_Pf-5_113	ACACT10: 3oddcoa_c + coa_c --> accoa_c + dcacoa_c	GPRs
Pseudomonas_protegens_Pf-5_113	ACACT11: 3ohcoa_c + coa_c --> accoa_c + btcoa_c	GPRs
Pseudomonas_protegens_Pf-5_113	ACACT12: 3ohdcoa_c + coa_c --> accoa_c + tdcoa_c	GPRs
Pseudomonas_protegens_Pf-5_113	ACACT13: 3odcoa_c + coa_c --> accoa_c + occoa_c	GPRs
Pseudomonas_protegens_Pf-5_113	ACACT1r: 2.0 accoa_c <=> aacoa_c + coa_c	GPRs
Pseudomonas_protegens_Pf-5_113	ACACT2r: accoa_c + btcoa_c <=> 3ohcoa_c + coa_c	GPRs
Pseudomonas_protegens_Pf-5_113	ACACT3r: accoa_c + hxcoa_c <=> 3oocoa_c + coa_c	GPRs
Pseudomonas_protegens_Pf-5_113	ACACT4r: accoa_c + occoa_c <=> 3odcoa_c + coa_c	GPRs
Pseudomonas_protegens_Pf-5_113	ACACT5r: accoa_c + dcacoa_c <=> 3oddcoa_c + coa_c	GPRs
Pseudomonas_protegens_Pf-5_113	ACACT5r_1: accoa_c + dccoa_c <=> 3oddcoa_c + coa_c	GPRs
Pseudomonas_protegens_Pf-5_113	ACACT6r: accoa_c + ddcacoa_c <=> 3otdcoa_c + coa_c	GPRs
Pseudomonas_protegens_Pf-5_113	ACACT6r_1: accoa_c + ddcoa_c <=> 3otdcoa_c + coa_c	GPRs
Pseudomonas_protegens_Pf-5_113	ACACT7r: accoa_c + tdcoa_c <=> 3ohdcoa_c + coa_c	GPRs
Pseudomonas_protegens_Pf-5_113	ACACT8: 3oocoa_c + coa_c --> accoa_c + hxcoa_c	GPRs
Pseudomonas_protegens_Pf-5_113	ACACT8r: 3ohodcoa_c + coa_c <=> accoa_c + pmtcoa_c	GPRs
Pseudomonas_protegens_Pf-5_113	ACACT9: 3otdcoa_c + coa_c --> accoa_c + ddcacoa_c	GPRs
Pseudomonas_protegens_Pf-5_113	ACACt2: acac_e + h_e --> acac_c + h_c	GPRs
Pseudomonas_protegens_Pf-5_113	ACACt2pp: acac_p + h_p --> acac_c + h_c	GPRs
Pseudomonas_protegens_Pf-5_113	ACACtex: acac_e <=> acac_p	orphan
Pseudomonas_protegens_Pf-5_113	ACALDt: acald_e <=> acald_c	GPRs
Pseudomonas_protegens_Pf-5_113	ACALDtpp: acald_p <=> acald_c	GPRs
Pseudomonas_protegens_Pf-5_113	ACCOAC: accoa_c + atp_c + hco3_c --> adp_c + h_c + malcoa_c + pi_c	GPRs
Pseudomonas_protegens_Pf-5_113	ACGAMK: acgam_c + atp_c --> acgam6p_c + adp_c + h_c	orphan
Pseudomonas_protegens_Pf-5_113	ACGApts: acgam_e + pep_c --> acgam6p_c + pyr_c	GPRs
Pseudomonas_protegens_Pf-5_113	ACGAptspp: acgam_p + pep_c --> acgam6p_c + pyr_c	GPRs
Pseudomonas_protegens_Pf-5_113	ACGAtex: acgam_e <=> acgam_p	orphan
Pseudomonas_protegens_Pf-5_113	ACGK: acglu_c + atp_c --> acg5p_c + adp_c	GPRs
Pseudomonas_protegens_Pf-5_113	ACGS: accoa_c + glu__L_c --> acglu_c + coa_c + h_c	GPRs
Pseudomonas_protegens_Pf-5_113	ACHBS: 2obut_c + h_c + pyr_c --> 2ahbut_c + co2_c	GPRs
Pseudomonas_protegens_Pf-5_113	ACHBS2: 2hetdp_c + 2obut_c --> 2ahbut_c + h_c + thmpp_c	GPRs
Pseudomonas_protegens_Pf-5_113	ACKr: ac_c + atp_c <=> actp_c + adp_c	GPRs
Pseudomonas_protegens_Pf-5_113	ACLS: h_c + 2.0 pyr_c --> alac__S_c + co2_c	GPRs
Pseudomonas_protegens_Pf-5_113	ACLS_b: alac__S_c + thmpp_c <=> hethmpp_c + pyr_c	GPRs
Pseudomonas_protegens_Pf-5_113	ACLS_d: hethmpp_c + lpam_c <=> adhlam_c + thmpp_c	GPRs
Pseudomonas_protegens_Pf-5_113	ACLSa_1: 2.0 h_c + pyr_c + thmpp_c --> 2hetdp_c + co2_c	GPRs
Pseudomonas_protegens_Pf-5_113	ACLSb: 2ahethmpp_c + pyr_c --> alac__S_c + thmpp_c	GPRs
Pseudomonas_protegens_Pf-5_113	ACLSb_1: 2hetdp_c + pyr_c --> alac__S_c + h_c + thmpp_c	GPRs
Pseudomonas_protegens_Pf-5_113	ACM6PH: acmum6p_c + h2o_c --> acgam6p_c + lac__D_c	orphan
Pseudomonas_protegens_Pf-5_113	ACNPLYS: acmana_c + h2o_c + pep_c <=> acnam_c + pi_c	GPRs
Pseudomonas_protegens_Pf-5_113	ACOAD1: b2coa_c + h_c + nadh_c --> btcoa_c + nad_c	GPRs
Pseudomonas_protegens_Pf-5_113	ACOAD10f: fad_c + 2.0 h_c + hptcoa_c <=> fadh2_c + hp2coa_c	GPRs
Pseudomonas_protegens_Pf-5_113	ACOAD11f: fad_c + nonacoa_c <=> fadh2_c + 2.0 h_c + nona2coa_c	GPRs
Pseudomonas_protegens_Pf-5_113	ACOAD12f: fad_c + 2.0 h_c + pdcacoa_c <=> fadh2_c + pdca2coa_c	GPRs
Pseudomonas_protegens_Pf-5_113	ACOAD13f: fad_c + 2.0 h_c + pnonacoa_c <=> fadh2_c + pnona2coa_c	GPRs
Pseudomonas_protegens_Pf-5_113	ACOAD14f: fad_c + 2.0 h_c + poctacoa_c <=> fadh2_c + pocta2coa_c	GPRs
Pseudomonas_protegens_Pf-5_113	ACOAD15f: fad_c + 2.0 h_c + phpcoa_c <=> fadh2_c + php2coa_c	GPRs
Pseudomonas_protegens_Pf-5_113	ACOAD16f: fad_c + 2.0 h_c + phxacoa_c <=> fadh2_c + phxa2coa_c	GPRs
Pseudomonas_protegens_Pf-5_113	ACOAD17f: fad_c + 2.0 h_c + pptcoa_c <=> fadh2_c + ppt2coa_c	GPRs
Pseudomonas_protegens_Pf-5_113	ACOAD18f: fad_c + 2.0 h_c + pbcoa_c <=> fadh2_c + pb2coa_c	GPRs
Pseudomonas_protegens_Pf-5_113	ACOAD19f: fad_c + 2.0 h_c + phppcoa_c <=> cinmcoa_c + fadh2_c	GPRs
Pseudomonas_protegens_Pf-5_113	ACOAD1f: btcoa_c + fad_c --> b2coa_c + fadh2_c	GPRs
Pseudomonas_protegens_Pf-5_113	ACOAD1fr: b2coa_c + fadh2_c --> btcoa_c + fad_c	GPRs
Pseudomonas_protegens_Pf-5_113	ACOAD2: h_c + hx2coa_c + nadh_c <=> hxcoa_c + nad_c	GPRs
Pseudomonas_protegens_Pf-5_113	ACOAD20: 2.0 2mbcoa_c + o2_c --> 2.0 2mb2coa_c + 2.0 h2o_c	GPRs
Pseudomonas_protegens_Pf-5_113	ACOAD20f: 6athcoa_c + fad_c + 2.0 h_c <=> 6ath2coa_c + fadh2_c	GPRs
Pseudomonas_protegens_Pf-5_113	ACOAD21f: 4atbcoa_c + fad_c + 2.0 h_c <=> 4atb2coa_c + fadh2_c	GPRs
Pseudomonas_protegens_Pf-5_113	ACOAD22f: fad_c + vacccoa_c <=> fadh2_c + vacc2coa_c	GPRs
Pseudomonas_protegens_Pf-5_113	ACOAD23f: fad_c + hdcoa_c <=> fadh2_c + hd2coa_c	GPRs
Pseudomonas_protegens_Pf-5_113	ACOAD24f: fad_c + tdecoa_c <=> fadh2_c + tde2coa_c	GPRs
Pseudomonas_protegens_Pf-5_113	ACOAD25f: ddecoa_c + fad_c + h_c <=> dde2coa_c + fadh2_c	GPRs
Pseudomonas_protegens_Pf-5_113	ACOAD26f: fad_c + odecoa_c <=> fadh2_c + ode2coa_c	GPRs
Pseudomonas_protegens_Pf-5_113	ACOAD27f: fad_c + hdd7coa_c <=> fadh2_c + hdd7_2_coa_c	GPRs
Pseudomonas_protegens_Pf-5_113	ACOAD28f: fad_c + tded5coa_c <=> fadh2_c + tded5_2_coa_c	GPRs
Pseudomonas_protegens_Pf-5_113	ACOAD29f: fad_c + 2.0 h_c + ptslacoa_c <=> fadh2_c + ptsla2coa_c	GPRs
Pseudomonas_protegens_Pf-5_113	ACOAD2f: fad_c + hxcoa_c <=> fadh2_c + hx2coa_c	GPRs
Pseudomonas_protegens_Pf-5_113	ACOAD3: nad_c + occoa_c <=> h_c + nadh_c + oc2coa_c	GPRs
Pseudomonas_protegens_Pf-5_113	ACOAD30f: fad_c + h_c + hdd4coa_c <=> fadh2_c + hdd4_2_coa_c	GPRs
Pseudomonas_protegens_Pf-5_113	ACOAD31f: fad_c + lnlccoa_c <=> fadh2_c + 2.0 h_c + lnlc2coa_c	GPRs
Pseudomonas_protegens_Pf-5_113	ACOAD32f: fad_c + hd_7_10_coa_c <=> fadh2_c + hd710_2_coa_c	GPRs
Pseudomonas_protegens_Pf-5_113	ACOAD33f: fad_c + td_5_8_coa_c <=> fadh2_c + td58_2_coa_c	GPRs
Pseudomonas_protegens_Pf-5_113	ACOAD34f: dec4coa_c + fad_c + 2.0 h_c <=> dec4_2_coa_c + fadh2_c	GPRs
Pseudomonas_protegens_Pf-5_113	ACOAD3f: fad_c + occoa_c <=> fadh2_c + oc2coa_c	GPRs
Pseudomonas_protegens_Pf-5_113	ACOAD4: dcacoa_c + nad_c --> dc2coa_c + h_c + nadh_c	GPRs
Pseudomonas_protegens_Pf-5_113	ACOAD4_1: dccoa_c + nad_c <=> dc2coa_c + h_c + nadh_c	GPRs
Pseudomonas_protegens_Pf-5_113	ACOAD4f: dcacoa_c + fad_c <=> dc2coa_c + fadh2_c	GPRs
Pseudomonas_protegens_Pf-5_113	ACOAD5: ddcacoa_c + nad_c --> dd2coa_c + h_c + nadh_c	GPRs
Pseudomonas_protegens_Pf-5_113	ACOAD5_1: ddcoa_c + nad_c <=> h_c + nadh_c + trans_dd2coa_c	GPRs
Pseudomonas_protegens_Pf-5_113	ACOAD5f: ddcacoa_c + fad_c <=> dd2coa_c + fadh2_c	GPRs
Pseudomonas_protegens_Pf-5_113	ACOAD6: nad_c + tdcoa_c <=> h_c + nadh_c + td2coa_c	GPRs
Pseudomonas_protegens_Pf-5_113	ACOAD6f: fad_c + tdcoa_c <=> fadh2_c + td2coa_c	GPRs
Pseudomonas_protegens_Pf-5_113	ACOAD7: nad_c + pmtcoa_c <=> h_c + hdd2coa_c + nadh_c	GPRs
Pseudomonas_protegens_Pf-5_113	ACOAD7f: fad_c + pmtcoa_c <=> fadh2_c + hdd2coa_c	GPRs
Pseudomonas_protegens_Pf-5_113	ACOAD8f: fad_c + stcoa_c <=> fadh2_c + od2coa_c	GPRs
Pseudomonas_protegens_Pf-5_113	ACOADH1: 2mbcoa_c + fad_c --> 2mb2coa_c + fadh2_c	GPRs
Pseudomonas_protegens_Pf-5_113	ACOADH2: 2.0 ibcoa_c + o2_c --> 2.0 2mp2coa_c + 2.0 h2o_c	GPRs
Pseudomonas_protegens_Pf-5_113	ACODA: acorn_c + h2o_c --> ac_c + orn_c	GPRs
Pseudomonas_protegens_Pf-5_113	ACONCt4pp: acon_C_p + na1_p --> acon_C_c + na1_c	GPRs
Pseudomonas_protegens_Pf-5_113	ACONCtex: acon_C_e <=> acon_C_p	GPRs
Pseudomonas_protegens_Pf-5_113	ACONCtupp: acon_C_p --> acon_C_c	GPRs
Pseudomonas_protegens_Pf-5_113	ACONTa: cit_c <=> acon_C_c + h2o_c	GPRs
Pseudomonas_protegens_Pf-5_113	ACONTb: acon_C_c + h2o_c <=> icit_c	GPRs
Pseudomonas_protegens_Pf-5_113	ACOTA: acorn_c + akg_c <=> acg5sa_c + glu__L_c	GPRs
Pseudomonas_protegens_Pf-5_113	ACOXT: accoa_c + oxa_c <=> ac_c + oxalcoa_c	GPRs
Pseudomonas_protegens_Pf-5_113	ACP1_FMN: fmn_c + h2o_c --> pi_c + ribflv_c	GPRs
Pseudomonas_protegens_Pf-5_113	ACPPAT160: h_c + palmACP_c + pi_c --> ACP_c + hdcap_c	GPRs
Pseudomonas_protegens_Pf-5_113	ACPPAT181: h_c + octeACP_c + pi_c --> ACP_c + ocdceap_c	GPRs
Pseudomonas_protegens_Pf-5_113	ACPS1: apoACP_c + coa_c --> ACP_c + pap_c	GPRs
Pseudomonas_protegens_Pf-5_113	ACPpds: ACP_c + h2o_c --> apoACP_c + 2.0 h_c + pan4p_c	GPRs
Pseudomonas_protegens_Pf-5_113	ACS: ac_c + atp_c + coa_c --> accoa_c + amp_c + ppi_c	GPRs
Pseudomonas_protegens_Pf-5_113	ACS2: atp_c + coa_c + ppa_c --> amp_c + ppcoa_c + ppi_c	GPRs
Pseudomonas_protegens_Pf-5_113	ACSPHAC100: R_3hdcaa_c + atp_c + coa_c --> R_3hdcoa_c + amp_c + ppi_c	GPRs
Pseudomonas_protegens_Pf-5_113	ACSPHAC101: R3hdec4e_c + atp_c + coa_c --> R3hdec4coa_c + amp_c + ppi_c	GPRs
Pseudomonas_protegens_Pf-5_113	ACSPHAC120: R_3hdda_c + atp_c + coa_c --> R_3hddcoa_c + amp_c + ppi_c	GPRs
Pseudomonas_protegens_Pf-5_113	ACSPHAC121: R_3hdd5ea_c + atp_c + coa_c --> R_3hcddec5ecoa_c + amp_c + ppi_c	GPRs
Pseudomonas_protegens_Pf-5_113	ACSPHAC121d6: R_3hdd6e_c + atp_c + coa_c --> R_3hdd6coa_c + amp_c + ppi_c	GPRs
Pseudomonas_protegens_Pf-5_113	ACSPHAC140: R_3httdca_c + atp_c + coa_c --> R_3hmrscoa_c + amp_c + ppi_c	GPRs
Pseudomonas_protegens_Pf-5_113	ACSPHAC141: R_3hcmrs7e_c + atp_c + coa_c --> R_3hcmrs7ecoa_c + amp_c + ppi_c	GPRs
Pseudomonas_protegens_Pf-5_113	ACSPHAC141d5: R_3htd5e_c + atp_c + coa_c --> R_3htd5coa_c + amp_c + ppi_c	GPRs
Pseudomonas_protegens_Pf-5_113	ACSPHAC142: R_3htd58e_c + atp_c + coa_c --> R_3htd58coa_c + amp_c + ppi_c	GPRs
Pseudomonas_protegens_Pf-5_113	ACSPHAC160: R_3hhdca_c + atp_c + coa_c --> R_3hhdcoa_c + amp_c + ppi_c	GPRs
Pseudomonas_protegens_Pf-5_113	ACSPHAC40: atp_c + bhb_c + coa_c --> 3hbcoa__R_c + amp_c + ppi_c	GPRs
Pseudomonas_protegens_Pf-5_113	ACSPHAC50: R_3hpt_c + atp_c + coa_c --> R_3hptcoa_c + amp_c + ppi_c	GPRs
Pseudomonas_protegens_Pf-5_113	ACSPHAC60: R_3hhxa_c + atp_c + coa_c --> R_3hhcoa_c + amp_c + ppi_c	GPRs
Pseudomonas_protegens_Pf-5_113	ACSPHAC70: R_3hhpa_c + atp_c + coa_c --> R_3hhpcoa_c + amp_c + ppi_c	GPRs
Pseudomonas_protegens_Pf-5_113	ACSPHAC80: R_3hocta_c + atp_c + coa_c --> R_3hocoa_c + amp_c + ppi_c	GPRs
Pseudomonas_protegens_Pf-5_113	ACSPHAC90: R_3hnonaa_c + atp_c + coa_c --> R_3hnonacoa_c + amp_c + ppi_c	GPRs
Pseudomonas_protegens_Pf-5_113	ACSPHACP100: R_3hpdeca_c + atp_c + coa_c --> R_3hpdecacoa_c + amp_c + ppi_c	GPRs
Pseudomonas_protegens_Pf-5_113	ACSPHACP40: R_3hpba_c + atp_c + coa_c --> R_3hpbcoa_c + amp_c + ppi_c	GPRs
Pseudomonas_protegens_Pf-5_113	ACSPHACP50: R_3hppta_c + atp_c + coa_c --> R_3hpptcoa_c + amp_c + ppi_c	GPRs
Pseudomonas_protegens_Pf-5_113	ACSPHACP60: R_3hphxa_c + atp_c + coa_c --> R_3hphxacoa_c + amp_c + ppi_c	GPRs
Pseudomonas_protegens_Pf-5_113	ACSPHACP70: R_3hphpa_c + atp_c + coa_c --> R_3hphpcoa_c + amp_c + ppi_c	GPRs
Pseudomonas_protegens_Pf-5_113	ACSPHACP80: R_3hpocta_c + atp_c + coa_c --> R_3hpoctacoa_c + amp_c + ppi_c	GPRs
Pseudomonas_protegens_Pf-5_113	ACSPHACP90: R_3hpnona_c + atp_c + coa_c --> R_3hpnonacoa_c + amp_c + ppi_c	GPRs
Pseudomonas_protegens_Pf-5_113	ACSPHACT40: R_3h4atba_c + atp_c + coa_c --> R_3h4atbcoa_c + amp_c + ppi_c	GPRs
Pseudomonas_protegens_Pf-5_113	ACSPHACT60: R_3h6atha_c + atp_c + coa_c --> R_3h6athcoa_c + amp_c + ppi_c	GPRs
Pseudomonas_protegens_Pf-5_113	ACTD: actn__R_c + nad_c --> diact_c + h_c + nadh_c	GPRs
Pseudomonas_protegens_Pf-5_113	ACTD2: actn__R_c + coa_c + nad_c --> acald_c + accoa_c + h_c + nadh_c	GPRs
Pseudomonas_protegens_Pf-5_113	ACTD_1: diact_c + h_c + nadh_c --> actn__R_c + nad_c	GPRs
Pseudomonas_protegens_Pf-5_113	ACTNabc: actn__R_e + atp_c + h2o_c --> actn__R_c + adp_c + h_c + pi_c	GPRs
Pseudomonas_protegens_Pf-5_113	ACTNabc1: actn__R_c + atp_c + h2o_c --> actn__R_e + adp_c + h_c + pi_c	GPRs
Pseudomonas_protegens_Pf-5_113	ACt2r: ac_e + h_e --> ac_c + h_c	GPRs
Pseudomonas_protegens_Pf-5_113	ACt4pp: ac_p + na1_p --> ac_c + na1_c	GPRs
Pseudomonas_protegens_Pf-5_113	ACt5pp: ac_p + 2.0 h_p --> ac_c + 2.0 h_c	GPRs
Pseudomonas_protegens_Pf-5_113	ACtex: ac_e <=> ac_p	GPRs
Pseudomonas_protegens_Pf-5_113	ADA: adn_c + h2o_c + h_c --> ins_c + nh4_c	GPRs
Pseudomonas_protegens_Pf-5_113	ADADir: atp_c + dcyt_c --> adp_c + dcmp_c + h_c	orphan
Pseudomonas_protegens_Pf-5_113	ADCL: 4adcho_c --> 4abz_c + h_c + pyr_c	GPRs
Pseudomonas_protegens_Pf-5_113	ADCPS2: adcobhex_c + applp_c + atp_c --> adocbip_c + adp_c + h_c + pi_c	GPRs
Pseudomonas_protegens_Pf-5_113	ADCS: chor_c + gln__L_c --> 4adcho_c + glu__L_c	GPRs
Pseudomonas_protegens_Pf-5_113	ADD: ade_c + h2o_c + h_c --> hxan_c + nh4_c	GPRs
Pseudomonas_protegens_Pf-5_113	ADEt2rpp: ade_p + h_p --> ade_c + h_c	GPRs
Pseudomonas_protegens_Pf-5_113	ADEtex: ade_e <=> ade_p	orphan
Pseudomonas_protegens_Pf-5_113	ADK1: amp_c + atp_c <=> 2.0 adp_c	GPRs
Pseudomonas_protegens_Pf-5_113	ADK3: amp_c + gtp_c <=> adp_c + gdp_c	GPRs
Pseudomonas_protegens_Pf-5_113	ADK4: amp_c + itp_c <=> adp_c + idp_c	GPRs
Pseudomonas_protegens_Pf-5_113	ADMDC: amet_c + h_c --> ametam_c + co2_c	orphan
Pseudomonas_protegens_Pf-5_113	ADNCYC: atp_c --> camp_c + ppi_c	GPRs
Pseudomonas_protegens_Pf-5_113	ADNK1: adn_c + atp_c --> adp_c + amp_c + h_c	GPRs
Pseudomonas_protegens_Pf-5_113	ADNUC: adn_c + h2o_c --> ade_c + rib__D_c	GPRs
Pseudomonas_protegens_Pf-5_113	ADNt2: adn_e + h_e --> adn_c + h_c	GPRs
Pseudomonas_protegens_Pf-5_113	ADNtex: adn_e <=> adn_p	GPRs
Pseudomonas_protegens_Pf-5_113	ADOCBIAH: adocbi_c + h2o_c <=> adcobhex_c + appl_c	orphan
Pseudomonas_protegens_Pf-5_113	ADPRDP: adprib_c + h2o_c --> amp_c + 2.0 h_c + r5p_c	GPRs
Pseudomonas_protegens_Pf-5_113	ADPT: ade_c + prpp_c --> amp_c + ppi_c	GPRs
Pseudomonas_protegens_Pf-5_113	ADSELK: adsel_c + atp_c --> 3padsel_c + adp_c + h_c	GPRs
Pseudomonas_protegens_Pf-5_113	ADSELR: 3padsel_c + trdrd_c --> 2.0 h_c + pap_c + slnt_c + trdox_c	GPRs
Pseudomonas_protegens_Pf-5_113	ADSELR2: 3padsel_c + grxrd_c --> grxox_c + 2.0 h_c + pap_c + slnt_c	GPRs
Pseudomonas_protegens_Pf-5_113	ADSK: aps_c + atp_c --> adp_c + h_c + paps_c	GPRs
Pseudomonas_protegens_Pf-5_113	ADSL1r: dcamp_c <=> amp_c + fum_c	GPRs
Pseudomonas_protegens_Pf-5_113	ADSL2r: 25aics_c <=> aicar_c + fum_c	GPRs
Pseudomonas_protegens_Pf-5_113	ADSS: asp__L_c + gtp_c + imp_c --> dcamp_c + gdp_c + 2.0 h_c + pi_c	GPRs
Pseudomonas_protegens_Pf-5_113	AEPPYRTA: 2ameph_c + pyr_c --> Pald_c + ala__L_c + h_c	orphan
Pseudomonas_protegens_Pf-5_113	AEPTA: 2ameph_c + pyr_c <=> ala__L_c + h_c + pald_c	GPRs
Pseudomonas_protegens_Pf-5_113	AEPabcpp: 2ameph_p + atp_c + h2o_c --> 2ameph_c + adp_c + h_c + pi_c	GPRs
Pseudomonas_protegens_Pf-5_113	AEPtex: 2ameph_e <=> 2ameph_p	orphan
Pseudomonas_protegens_Pf-5_113	AGDC: acgam6p_c + h2o_c --> ac_c + gam6p_c	GPRs
Pseudomonas_protegens_Pf-5_113	AGM3PA: anhgm3p_c + h2o_c --> LalaDgluMdap_c + anhgm_c	GPRs
Pseudomonas_protegens_Pf-5_113	AGM3PApp: anhgm3p_p + h2o_p --> LalaDgluMdap_p + anhgm_p	GPRs
Pseudomonas_protegens_Pf-5_113	AGM3PH: anhgm3p_c + h2o_c --> acgam_c + anhm3p_c	GPRs
Pseudomonas_protegens_Pf-5_113	AGM3Pt2pp: anhgm3p_p + h_p --> anhgm3p_c + h_c	GPRs
Pseudomonas_protegens_Pf-5_113	AGM4PA: anhgm4p_c + h2o_c --> LalaDgluMdapDala_c + anhgm_c	GPRs
Pseudomonas_protegens_Pf-5_113	AGM4PApp: anhgm4p_p + h2o_p --> LalaDgluMdapDala_p + anhgm_p	GPRs
Pseudomonas_protegens_Pf-5_113	AGM4PCP: anhgm4p_c + h2o_c --> ala__D_c + anhgm3p_c	GPRs
Pseudomonas_protegens_Pf-5_113	AGM4PCPpp: anhgm4p_p + h2o_p --> ala__D_p + anhgm3p_p	GPRs
Pseudomonas_protegens_Pf-5_113	AGM4PH: anhgm4p_c + h2o_c --> acgam_c + anhm4p_c	GPRs
Pseudomonas_protegens_Pf-5_113	AGM4Pt2pp: anhgm4p_p + h_p --> anhgm4p_c + h_c	GPRs
Pseudomonas_protegens_Pf-5_113	AGMDA: agm_c + h2o_c --> Ncbmpts_c + nh4_c	GPRs
Pseudomonas_protegens_Pf-5_113	AGMH: anhgm_c + h2o_c --> acgam_c + anhm_c	GPRs
Pseudomonas_protegens_Pf-5_113	AGMPTRCtpp: agm_p + ptrc_c <=> agm_c + ptrc_p	orphan
Pseudomonas_protegens_Pf-5_113	AGMt2pp: anhgm_p + h_p --> anhgm_c + h_c	GPRs
Pseudomonas_protegens_Pf-5_113	AGPAT160: 1hdecg3p_c + palmACP_c --> ACP_c + pa160_c	GPRs
Pseudomonas_protegens_Pf-5_113	AGPAT181: 1odec11eg3p_c + octeACP_c --> ACP_c + pa181_c	GPRs
Pseudomonas_protegens_Pf-5_113	AGPOP: dgdp_c + h_c + pep_c --> dgtp_c + pyr_c	GPRs
Pseudomonas_protegens_Pf-5_113	AGPR: acg5sa_c + nadp_c + pi_c <=> acg5p_c + h_c + nadph_c	GPRs
Pseudomonas_protegens_Pf-5_113	AHCi: ahcys_c + h2o_c <=> adn_c + hcys__L_c	GPRs
Pseudomonas_protegens_Pf-5_113	AHSERL2: achms_c + h2s_c --> ac_c + h_c + hcys__L_c	GPRs
Pseudomonas_protegens_Pf-5_113	AICART: 10fthf_c + aicar_c <=> fprica_c + thf_c	GPRs
Pseudomonas_protegens_Pf-5_113	AIRC2: air_c + atp_c + hco3_c --> 5caiz_c + adp_c + h_c + pi_c	GPRs
Pseudomonas_protegens_Pf-5_113	AIRC3: 5aizc_c <=> 5caiz_c	GPRs
Pseudomonas_protegens_Pf-5_113	AKGDH: akg_c + coa_c + nad_c --> co2_c + nadh_c + succoa_c	GPRs
Pseudomonas_protegens_Pf-5_113	AKGDa: akg_c + h_c + lpam_c <=> co2_c + sdhlam_c	GPRs
Pseudomonas_protegens_Pf-5_113	AKGDb: coa_c + sdhlam_c --> dhlam_c + succoa_c	orphan
Pseudomonas_protegens_Pf-5_113	AKGt2rpp: akg_p + h_p --> akg_c + h_c	GPRs
Pseudomonas_protegens_Pf-5_113	AKGtex: akg_e <=> akg_p	orphan
Pseudomonas_protegens_Pf-5_113	AKP1: ahdt_c + 3.0 h2o_c --> dhnpt_c + 2.0 h_c + 3.0 pi_c	GPRs
Pseudomonas_protegens_Pf-5_113	ALAALAD: alaala_c + h2o_c --> 2.0 ala__D_c	GPRs
Pseudomonas_protegens_Pf-5_113	ALAALAabcpp: alaala_p + atp_c + h2o_c --> adp_c + alaala_c + h_c + pi_c	GPRs
Pseudomonas_protegens_Pf-5_113	ALAALAr: 2.0 ala__D_c + atp_c <=> adp_c + alaala_c + h_c + pi_c	GPRs
Pseudomonas_protegens_Pf-5_113	ALAALAtex: alaala_e <=> alaala_p	GPRs
Pseudomonas_protegens_Pf-5_113	ALAGLUabcpp: LalaLglu_p + atp_c + h2o_c --> LalaLglu_c + adp_c + h_c + pi_c	GPRs
Pseudomonas_protegens_Pf-5_113	ALAHISabcpp: alahis_p + atp_c + h2o_c --> adp_c + alahis_c + h_c + pi_c	GPRs
Pseudomonas_protegens_Pf-5_113	ALAHIStex: alahis_e <=> alahis_p	GPRs
Pseudomonas_protegens_Pf-5_113	ALALEUabcpp: alaleu_p + atp_c + h2o_c --> adp_c + alaleu_c + h_c + pi_c	GPRs
Pseudomonas_protegens_Pf-5_113	ALALEUtex: alaleu_e <=> alaleu_p	GPRs
Pseudomonas_protegens_Pf-5_113	ALAR: ala__L_c <=> ala__D_c	GPRs
Pseudomonas_protegens_Pf-5_113	ALATA_D2: ala__D_c + pydx5p_c --> pyam5p_c + pyr_c	GPRs
Pseudomonas_protegens_Pf-5_113	ALATA_L: akg_c + ala__L_c <=> glu__L_c + pyr_c	GPRs
Pseudomonas_protegens_Pf-5_113	ALATA_L2: ala__L_c + pydx5p_c --> pyam5p_c + pyr_c	GPRs
Pseudomonas_protegens_Pf-5_113	ALATHRabcpp: alathr_p + atp_c + h2o_c --> adp_c + alathr_c + h_c + pi_c	GPRs
Pseudomonas_protegens_Pf-5_113	ALATHRtex: alathr_e <=> alathr_p	GPRs
Pseudomonas_protegens_Pf-5_113	ALATRPabcpp: alatrp_p + atp_c + h2o_c --> adp_c + alatrp_c + h_c + pi_c	GPRs
Pseudomonas_protegens_Pf-5_113	ALATRPtex: alatrp_e <=> alatrp_p	GPRs
Pseudomonas_protegens_Pf-5_113	ALAabc: ala__L_e + atp_c + h2o_c --> adp_c + ala__L_c + h_c + pi_c	GPRs
Pseudomonas_protegens_Pf-5_113	ALAabcpp: ala__L_p + atp_c + h2o_c --> adp_c + ala__L_c + h_c + pi_c	GPRs
Pseudomonas_protegens_Pf-5_113	ALAt2pp: ala__L_p + h_p --> ala__L_c + h_c	GPRs
Pseudomonas_protegens_Pf-5_113	ALAt4pp: ala__L_p + na1_p --> ala__L_c + na1_c	GPRs
Pseudomonas_protegens_Pf-5_113	ALAtpp: ala__L_c --> ala__L_p	orphan
Pseudomonas_protegens_Pf-5_113	ALCD1: meoh_c + nad_c <=> fald_c + h_c + nadh_c	GPRs
Pseudomonas_protegens_Pf-5_113	ALCD19: glyald_c + h_c + nadh_c <=> glyc_c + nad_c	GPRs
Pseudomonas_protegens_Pf-5_113	ALCD19y: glyald_c + h_c + nadph_c <=> glyc_c + nadp_c	GPRs
Pseudomonas_protegens_Pf-5_113	ALCD2ir: acald_c + h_c + nadh_c <=> etoh_c + nad_c	GPRs
Pseudomonas_protegens_Pf-5_113	ALCD2x: etoh_c + nad_c <=> acald_c + h_c + nadh_c	GPRs
Pseudomonas_protegens_Pf-5_113	ALCD2y: etoh_c + nadp_c <=> acald_c + h_c + nadph_c	GPRs
Pseudomonas_protegens_Pf-5_113	ALCD3ir: h_c + nadh_c + ppal_c <=> nad_c + ppoh_c	GPRs
Pseudomonas_protegens_Pf-5_113	ALCD4: btoh_c + nad_c <=> btal_c + h_c + nadh_c	GPRs
Pseudomonas_protegens_Pf-5_113	ALCDpp: etoh_p + pqq_p --> acald_p + pqqh2_p	GPRs
Pseudomonas_protegens_Pf-5_113	ALDD1: fald_c + h2o_c + nad_c --> for_c + 2.0 h_c + nadh_c	GPRs
Pseudomonas_protegens_Pf-5_113	ALDD19xr: h2o_c + nad_c + pacald_c <=> 2.0 h_c + nadh_c + pac_c	GPRs
Pseudomonas_protegens_Pf-5_113	ALDD20x: h2o_c + id3acald_c + nad_c --> 2.0 h_c + ind3ac_c + nadh_c	GPRs
Pseudomonas_protegens_Pf-5_113	ALDD20y: h2o_c + id3acald_c + nadp_c --> 2.0 h_c + ind3ac_c + nadph_c	GPRs
Pseudomonas_protegens_Pf-5_113	ALDD2x: acald_c + h2o_c + nad_c --> ac_c + 2.0 h_c + nadh_c	GPRs
Pseudomonas_protegens_Pf-5_113	ALDD2y: acald_c + h2o_c + nadp_c --> ac_c + 2.0 h_c + nadph_c	GPRs
Pseudomonas_protegens_Pf-5_113	ALDD3: h2o_c + nad_c + ppal_c --> 2.0 h_c + nadh_c + ppa_c	GPRs
Pseudomonas_protegens_Pf-5_113	ALDD31: aacald_c + h2o_c + nad_c <=> gly_c + 2.0 h_c + nadh_c	orphan
Pseudomonas_protegens_Pf-5_113	ALDD31_1: amacald_c + h2o_c + nad_c --> gly_c + 2.0 h_c + nadh_c	GPRs
Pseudomonas_protegens_Pf-5_113	ALDD4: btal_c + h2o_c + nad_c --> but_c + 2.0 h_c + nadh_c	GPRs
Pseudomonas_protegens_Pf-5_113	ALDD5: h2o_c + nad_c + ptal_c --> 2.0 h_c + nadh_c + pta_c	GPRs
Pseudomonas_protegens_Pf-5_113	ALDD6: h2o_c + hxal_c + nad_c --> 2.0 h_c + hxa_c + nadh_c	GPRs
Pseudomonas_protegens_Pf-5_113	ALGAC1: accoa_c + prealginate__M_p --> coa_c + prealgac_M1_p	GPRs
Pseudomonas_protegens_Pf-5_113	ALGAC2: 2.0 accoa_c + prealginate__M_p --> 2.0 coa_c + prealgac_M2_p	GPRs
Pseudomonas_protegens_Pf-5_113	ALGAC3: 3.0 accoa_c + prealginate__M_p --> 3.0 coa_c + prealgac_M3_p	GPRs
Pseudomonas_protegens_Pf-5_113	ALGAC4: 4.0 accoa_c + prealginate__M_p --> 4.0 coa_c + prealgac_M4_p	GPRs
Pseudomonas_protegens_Pf-5_113	ALGAC5: 5.0 accoa_c + prealginate__M_p --> algac__M_p + 5.0 coa_c	GPRs
Pseudomonas_protegens_Pf-5_113	ALGE1: prealginate__M_p <=> prealg_MG_41_p	GPRs
Pseudomonas_protegens_Pf-5_113	ALGE2: prealginate__M_p <=> prealg_MG_32_p	GPRs
Pseudomonas_protegens_Pf-5_113	ALGE3: prealginate__M_p <=> prealg_MG_23_p	GPRs
Pseudomonas_protegens_Pf-5_113	ALGE4: prealginate__M_p <=> prealg_MG_14_p	GPRs
Pseudomonas_protegens_Pf-5_113	ALGE5: prealginate__M_p <=> prealginate_G_p	GPRs
Pseudomonas_protegens_Pf-5_113	ALGE6: prealgac_M4_p <=> algac_MG_41_p	GPRs
Pseudomonas_protegens_Pf-5_113	ALGE7: prealgac_M3_p <=> algac_MG_32_p	GPRs
Pseudomonas_protegens_Pf-5_113	ALGE8: prealgac_M2_p <=> algac_MG_23_p	GPRs
Pseudomonas_protegens_Pf-5_113	ALGE9: prealgac_M1_p <=> algac_MG_14_p	GPRs
Pseudomonas_protegens_Pf-5_113	ALGL: 4.0 h2o_p + prealginate__M_p --> 5.0 manur_p	GPRs
Pseudomonas_protegens_Pf-5_113	ALGL2: h2o_p + prealginate__M_p --> dmanur_p + tmanur_p	GPRs
Pseudomonas_protegens_Pf-5_113	ALGSex1: prealg_MG_41_p --> prealg_MG_41_e	GPRs
Pseudomonas_protegens_Pf-5_113	ALGSex10: algac_MG_14_p --> algac_MG_14_e	GPRs
Pseudomonas_protegens_Pf-5_113	ALGSex11: manur_p --> manur_e	GPRs
Pseudomonas_protegens_Pf-5_113	ALGSex12: dmanur_p --> dmanur_e	GPRs
Pseudomonas_protegens_Pf-5_113	ALGSex13: tmanur_p --> tmanur_e	GPRs
Pseudomonas_protegens_Pf-5_113	ALGSex2: prealg_MG_32_p --> prealg_MG_32_e	GPRs
Pseudomonas_protegens_Pf-5_113	ALGSex3: prealg_MG_23_p --> prealg_MG_23_e	GPRs
Pseudomonas_protegens_Pf-5_113	ALGSex4: prealg_MG_14_p --> prealg_MG_14_e	GPRs
Pseudomonas_protegens_Pf-5_113	ALGSex5: prealginate_G_p --> prealginate_G_e	GPRs
Pseudomonas_protegens_Pf-5_113	ALGSex6: algac__M_p --> algac__M_e	GPRs
Pseudomonas_protegens_Pf-5_113	ALGSex7: algac_MG_41_p --> algac_MG_41_e	GPRs
Pseudomonas_protegens_Pf-5_113	ALGSex8: algac_MG_32_p --> algac_MG_32_e	GPRs
Pseudomonas_protegens_Pf-5_113	ALGSex9: algac_MG_23_p --> algac_MG_23_e	GPRs
Pseudomonas_protegens_Pf-5_113	ALKP: dhap_c + h2o_c --> dha_c + pi_c	GPRs
Pseudomonas_protegens_Pf-5_113	ALLTAMH: alltt_c + 2.0 h2o_c + 2.0 h_c --> co2_c + 2.0 nh4_c + urdglyc_c	GPRs
Pseudomonas_protegens_Pf-5_113	ALLTN: alltn_c + h2o_c --> alltt_c + h_c	GPRs
Pseudomonas_protegens_Pf-5_113	ALLTNRA: alltn__R_c <=> alltn_c	GPRs
Pseudomonas_protegens_Pf-5_113	ALLTNt2rpp: alltn_p + h_p --> alltn_c + h_c	GPRs
Pseudomonas_protegens_Pf-5_113	ALLTNtex: alltn_e <=> alltn_p	orphan
Pseudomonas_protegens_Pf-5_113	ALPHNH: allphn_c + h2o_c + 3.0 h_c --> 2.0 co2_c + 2.0 nh4_c	GPRs
Pseudomonas_protegens_Pf-5_113	ALR2: h_c + mthgxl_c + nadph_c --> acetol_c + nadp_c	GPRs
Pseudomonas_protegens_Pf-5_113	ALR3: acetol_c + h_c + nadph_c --> 12ppd__S_c + nadp_c	orphan
Pseudomonas_protegens_Pf-5_113	AM3PA: anhm3p_c + h2o_c --> LalaDgluMdap_c + anhm_c	GPRs
Pseudomonas_protegens_Pf-5_113	AM4PA: anhm4p_c + h2o_c --> LalaDgluMdapDala_c + anhm_c	GPRs
Pseudomonas_protegens_Pf-5_113	AM4PCP: anhm4p_c + h2o_c --> ala__D_c + anhm3p_c	GPRs
Pseudomonas_protegens_Pf-5_113	AMALT1: malt_c + malttr_c --> glc__D_c + maltttr_c	GPRs
Pseudomonas_protegens_Pf-5_113	AMMQT8_2: 2dmmq8_c + amet_c --> ahcys_c + h_c + mqn8_c	GPRs
Pseudomonas_protegens_Pf-5_113	AMPMS2: air_c + h2o_c + nad_c --> 4ampm_c + 2.0 for_c + 3.0 h_c + nadh_c	GPRs
Pseudomonas_protegens_Pf-5_113	AMPN: amp_c + h2o_c --> ade_c + r5p_c	GPRs
Pseudomonas_protegens_Pf-5_113	AMPTASEAH: alahis_c + h2o_c --> ala__L_c + his__L_c	GPRs
Pseudomonas_protegens_Pf-5_113	AMPTASEAL: alaleu_c + h2o_c --> ala__L_c + leu__L_c	GPRs
Pseudomonas_protegens_Pf-5_113	AMPTASEAT: alathr_c + h2o_c --> ala__L_c + thr__L_c	GPRs
Pseudomonas_protegens_Pf-5_113	AMPTASEATRP: alatrp_c + h2o_c --> ala__L_c + trp__L_c	GPRs
Pseudomonas_protegens_Pf-5_113	AMPTASECG: cgly_c + h2o_c --> cys__L_c + gly_c	GPRs
Pseudomonas_protegens_Pf-5_113	AMPTASEGGLN: glygln_c + h2o_c --> gln__L_c + gly_c	GPRs
Pseudomonas_protegens_Pf-5_113	AMPTASEGGLU: glyglu_c + h2o_c --> glu__L_c + gly_c	GPRs
Pseudomonas_protegens_Pf-5_113	AMPTASEGM: glymet_c + h2o_c --> gly_c + met__L_c	GPRs
Pseudomonas_protegens_Pf-5_113	AMPTASEGS: glyser_c + h2o_c --> gly_c + ser__L_c	GPRs
Pseudomonas_protegens_Pf-5_113	AMPTASEHG: h2o_c + hisgly_c --> gly_c + his__L_c	GPRs
Pseudomonas_protegens_Pf-5_113	AMPTASEHH: h2o_c + hishis_c --> 2.0 his__L_c	GPRs
Pseudomonas_protegens_Pf-5_113	AMPTASEPG: h2o_c + progly_c --> gly_c + pro__L_c	GPRs
Pseudomonas_protegens_Pf-5_113	AMPtex: amp_e <=> amp_p	orphan
Pseudomonas_protegens_Pf-5_113	ANDO1: anth_c + 2.0 h_c + nadh_c + o2_c --> catechol_c + co2_c + nad_c + nh3_c	GPRs
Pseudomonas_protegens_Pf-5_113	ANDO2: anth_c + 2.0 h_c + nadph_c + o2_c --> catechol_c + co2_c + nadp_c + nh3_c	GPRs
Pseudomonas_protegens_Pf-5_113	ANHMK: anhm_c + atp_c + h2o_c --> acmum6p_c + adp_c + h_c	GPRs
Pseudomonas_protegens_Pf-5_113	ANPRT: anth_c + prpp_c --> ppi_c + pran_c	GPRs
Pseudomonas_protegens_Pf-5_113	ANS: chor_c + gln__L_c --> anth_c + glu__L_c + h_c + pyr_c	GPRs
Pseudomonas_protegens_Pf-5_113	ANS2: chor_c + nh4_c --> anth_c + h2o_c + h_c + pyr_c	GPRs
Pseudomonas_protegens_Pf-5_113	AOXHEXCYCL: 6a2ohxnt_c --> 1pipdn2c_c + h2o_c	GPRs
Pseudomonas_protegens_Pf-5_113	AP4AH: ap4a_c + h2o_c --> 2.0 adp_c + 2.0 h_c	GPRs
Pseudomonas_protegens_Pf-5_113	AP4AS: 2.0 atp_c + h_c --> ap4a_c + ppi_c	GPRs
Pseudomonas_protegens_Pf-5_113	APATr: ala_B_c + pyr_c <=> ala__L_c + msa_c	GPRs
Pseudomonas_protegens_Pf-5_113	APCt5: apc_c + h_p --> apc_e + h_c	GPRs
Pseudomonas_protegens_Pf-5_113	APCt6: apc_p + h_p --> apc_e + h_c	GPRs
Pseudomonas_protegens_Pf-5_113	APCtex: apc_e <=> apc_p	orphan
Pseudomonas_protegens_Pf-5_113	APCtpp: apc_p --> apc_c	orphan
Pseudomonas_protegens_Pf-5_113	APENTAMAH2: 5apentam_c + h2o_c + h_c --> 5aptn_c + nh4_c	GPRs
Pseudomonas_protegens_Pf-5_113	APG3PAT160: glyc3p_c + hdcap_c --> 1hdecg3p_c + h_c + pi_c	GPRs
Pseudomonas_protegens_Pf-5_113	APG3PAT181: glyc3p_c + ocdceap_c --> 1odec11eg3p_c + h_c + pi_c	GPRs
Pseudomonas_protegens_Pf-5_113	APPAT: atp_c + h_c + pan4p_c --> dpcoa_c + ppi_c	GPRs
Pseudomonas_protegens_Pf-5_113	APPLDHr: aact_c + h_c + nadh_c <=> appl_c + nad_c	orphan
Pseudomonas_protegens_Pf-5_113	APRAUR: 5apru_c + h_c + nadph_c --> 5aprbu_c + nadp_c	GPRs
Pseudomonas_protegens_Pf-5_113	APSR: aps_c + trdrd_c --> amp_c + 2.0 h_c + so3_c + trdox_c	GPRs
Pseudomonas_protegens_Pf-5_113	APSR2: aps_c + grxrd_c --> amp_c + grxox_c + 2.0 h_c + so3_c	GPRs
Pseudomonas_protegens_Pf-5_113	APTNAT: 5aptn_c + akg_c <=> glu__L_c + oxptn_c	GPRs
Pseudomonas_protegens_Pf-5_113	ARAI: arab__L_c <=> rbl__L_c	orphan
Pseudomonas_protegens_Pf-5_113	ARBT6Pt: arbt6p_e <=> arbt6p_c	orphan
Pseudomonas_protegens_Pf-5_113	ARBTpts: arbt_e + pep_c --> arbt6p_c + pyr_c	GPRs
Pseudomonas_protegens_Pf-5_113	ARBabc: arab__L_e + atp_c + h2o_c --> adp_c + arab__L_c + h_c + pi_c	GPRs
Pseudomonas_protegens_Pf-5_113	ARBt2rpp: arab__L_p + h_p --> arab__L_c + h_c	orphan
Pseudomonas_protegens_Pf-5_113	ARBt3ipp: arab__L_c + h_p --> arab__L_p + h_c	GPRs
Pseudomonas_protegens_Pf-5_113	ARGDC: arg__L_c + h_c --> agm_c + co2_c	GPRs
Pseudomonas_protegens_Pf-5_113	ARGDCpp: arg__L_p + h_p --> agm_p + co2_p	GPRs
Pseudomonas_protegens_Pf-5_113	ARGDI: arg__L_c + h2o_c --> citr__L_c + nh4_c	GPRs
Pseudomonas_protegens_Pf-5_113	ARGDr: arg__L_c + h2o_c --> citr__L_c + nh4_c	GPRs
Pseudomonas_protegens_Pf-5_113	ARGN_1: arg__L_c + h2o_c --> orn__L_c + urea_c	orphan
Pseudomonas_protegens_Pf-5_113	ARGORNt7pp: arg__L_p + orn_c <=> arg__L_c + orn_p	GPRs
Pseudomonas_protegens_Pf-5_113	ARGR: arg__L_c <=> arg__D_c	orphan
Pseudomonas_protegens_Pf-5_113	ARGSL: argsuc_c <=> arg__L_c + fum_c	GPRs
Pseudomonas_protegens_Pf-5_113	ARGSS: asp__L_c + atp_c + citr__L_c --> amp_c + argsuc_c + h_c + ppi_c	GPRs
Pseudomonas_protegens_Pf-5_113	ARGabc: arg__L_e + atp_c + h2o_c --> adp_c + arg__L_c + h_c + pi_c	GPRs
Pseudomonas_protegens_Pf-5_113	ARGabcpp: arg__L_p + atp_c + h2o_c --> adp_c + arg__L_c + h_c + pi_c	GPRs
Pseudomonas_protegens_Pf-5_113	ARGt2pp: arg__L_p + h_p --> arg__L_c + h_c	GPRs
Pseudomonas_protegens_Pf-5_113	ARGt3pp: arg__L_c + h_p --> arg__L_p + h_c	GPRs
Pseudomonas_protegens_Pf-5_113	ARGt5r: arg__L_e <=> arg__L_c	GPRs
Pseudomonas_protegens_Pf-5_113	ARGtex: arg__L_e <=> arg__L_p	GPRs
Pseudomonas_protegens_Pf-5_113	AROAT: glu__L_c + h_c + pphn_c <=> Largn_c + akg_c	GPRs
Pseudomonas_protegens_Pf-5_113	AROH: Largn_c --> co2_c + h2o_c + phe__L_c	GPRs
Pseudomonas_protegens_Pf-5_113	ARSR: actn__R_c <=> actn__S_c	orphan
Pseudomonas_protegens_Pf-5_113	ARUH: arg__L_c + pyr_c <=> 5g2oxpt_c + ala__L_c	GPRs
Pseudomonas_protegens_Pf-5_113	ASAD: aspsa_c + nadp_c + pi_c <=> 4pasp_c + h_c + nadph_c	GPRs
Pseudomonas_protegens_Pf-5_113	ASNN: asn__L_c + h2o_c --> asp__L_c + nh4_c	GPRs
Pseudomonas_protegens_Pf-5_113	ASNNpp: asn__L_p + h2o_p --> asp__L_p + nh4_p	GPRs
Pseudomonas_protegens_Pf-5_113	ASNS1: asp__L_c + atp_c + gln__L_c + h2o_c --> amp_c + asn__L_c + glu__L_c + h_c + ppi_c	GPRs
Pseudomonas_protegens_Pf-5_113	ASNabc: asn__L_e + atp_c + h2o_c --> adp_c + asn__L_c + h_c + pi_c	GPRs
Pseudomonas_protegens_Pf-5_113	ASNtex: asn__L_e <=> asn__L_p	orphan
Pseudomonas_protegens_Pf-5_113	ASO3t2pp: aso3_c + h_p --> aso3_p + h_c	GPRs
Pseudomonas_protegens_Pf-5_113	ASO3t8pp: aso3_c + atp_c + h2o_c --> adp_c + aso3_p + h_c + pi_c	GPRs
Pseudomonas_protegens_Pf-5_113	ASO3tex: aso3_e <=> aso3_p	orphan
Pseudomonas_protegens_Pf-5_113	ASO4rt2rpp: aso4_p + h_p --> aso4_c + h_c	GPRs
Pseudomonas_protegens_Pf-5_113	ASO4tex: aso4_e <=> aso4_p	GPRs
Pseudomonas_protegens_Pf-5_113	ASP3H: akg_c + asp__L_c + o2_c --> 3hasp__L_c + co2_c + succ_c	orphan
Pseudomonas_protegens_Pf-5_113	ASPCT: asp__L_c + cbp_c --> cbasp_c + h_c + pi_c	GPRs
Pseudomonas_protegens_Pf-5_113	ASPK: asp__L_c + atp_c <=> 4pasp_c + adp_c	GPRs
Pseudomonas_protegens_Pf-5_113	ASPO1: asp__L_c + h2o_c + o2_c --> h2o2_c + nh4_c + oaa_c	GPRs
Pseudomonas_protegens_Pf-5_113	ASPO3: asp__L_c + q8_c --> h_c + iasp_c + q8h2_c	GPRs
Pseudomonas_protegens_Pf-5_113	ASPO5: asp__L_c + fum_c --> h_c + iasp_c + succ_c	GPRs
Pseudomonas_protegens_Pf-5_113	ASPO5_2: asp__L_c + h2o_c + o2_c --> h2o2_c + h_c + nh3_c + oaa_c	GPRs
Pseudomonas_protegens_Pf-5_113	ASPO6: asp__L_c + o2_c --> h2o2_c + h_c + iasp_c	GPRs
Pseudomonas_protegens_Pf-5_113	ASPT: asp__L_c --> fum_c + nh4_c	GPRs
Pseudomonas_protegens_Pf-5_113	ASPTA: akg_c + asp__L_c <=> glu__L_c + oaa_c	GPRs
Pseudomonas_protegens_Pf-5_113	ASPabc: asp__L_e + atp_c + h2o_c --> adp_c + asp__L_c + h_c + pi_c	GPRs
Pseudomonas_protegens_Pf-5_113	ASPabcpp: asp__L_p + atp_c + h2o_c --> adp_c + asp__L_c + h_c + pi_c	GPRs
Pseudomonas_protegens_Pf-5_113	ASPt2pp: asp__L_p + h_p --> asp__L_c + h_c	GPRs
Pseudomonas_protegens_Pf-5_113	ASPt2r: asp__L_e + h_e --> asp__L_c + h_c	GPRs
Pseudomonas_protegens_Pf-5_113	ASR: aso4_c + 2.0 gthrd_c + 2.0 h_c --> aso3_c + gthox_c + h2o_c	GPRs
Pseudomonas_protegens_Pf-5_113	AST: arg__L_c + succoa_c --> coa_c + h_c + sucarg_c	GPRs
Pseudomonas_protegens_Pf-5_113	ATHRDHr: athr__L_c + nadp_c <=> 2aobut_c + h_c + nadph_c	GPRs
Pseudomonas_protegens_Pf-5_113	ATPHs: atp_c + h2o_c + h_c --> itp_c + nh4_c	GPRs
Pseudomonas_protegens_Pf-5_113	ATPPRT: atp_c + prpp_c --> ppi_c + prbatp_c	GPRs
Pseudomonas_protegens_Pf-5_113	ATPS4rpp: adp_c + 4.0 h_p + pi_c <=> atp_c + h2o_c + 3.0 h_c	GPRs
Pseudomonas_protegens_Pf-5_113	BALAALAabcpp: atp_c + balaala_p + h2o_c --> adp_c + balaala_c + h_c + pi_c	GPRs
Pseudomonas_protegens_Pf-5_113	BALAALAtex: balaala_e <=> balaala_p	GPRs
Pseudomonas_protegens_Pf-5_113	BALABALAabcpp: atp_c + balabala_p + h2o_c --> adp_c + balabala_c + h_c + pi_c	GPRs
Pseudomonas_protegens_Pf-5_113	BALABALAtex: balabala_e <=> balabala_p	GPRs
Pseudomonas_protegens_Pf-5_113	BALAGLYabcpp: atp_c + balagly_p + h2o_c --> adp_c + balagly_c + h_c + pi_c	GPRs
Pseudomonas_protegens_Pf-5_113	BALAGLYtex: balagly_e <=> balagly_p	GPRs
Pseudomonas_protegens_Pf-5_113	BALALEUabcpp: atp_c + balaleu_p + h2o_c --> adp_c + balaleu_c + h_c + pi_c	GPRs
Pseudomonas_protegens_Pf-5_113	BALALEUtex: balaleu_e <=> balaleu_p	GPRs
Pseudomonas_protegens_Pf-5_113	BALAMDAH: balamd_c + h2o_c --> ala_B_c + nh4_c	GPRs
Pseudomonas_protegens_Pf-5_113	BALAt2pp: ala_B_p + h_p --> ala_B_c + h_c	GPRs
Pseudomonas_protegens_Pf-5_113	BALAtex: ala_B_e <=> ala_B_p	orphan
Pseudomonas_protegens_Pf-5_113	BDH: bhb_c + nad_c <=> acac_c + h_c + nadh_c	GPRs
Pseudomonas_protegens_Pf-5_113	BETALDHx: betald_c + h2o_c + nad_c --> glyb_c + 2.0 h_c + nadh_c	GPRs
Pseudomonas_protegens_Pf-5_113	BETALDHy: betald_c + h2o_c + nadp_c --> glyb_c + 2.0 h_c + nadph_c	GPRs
Pseudomonas_protegens_Pf-5_113	BGLApp: cellb_p + h2o_p --> 2.0 glc__D_p	GPRs
Pseudomonas_protegens_Pf-5_113	BHBtpp: bhb_p + h_p --> bhb_c + h_c	GPRs
Pseudomonas_protegens_Pf-5_113	BLAMDabcpp: atp_c + balamd_p + h2o_c --> adp_c + balamd_c + h_c + pi_c	GPRs
Pseudomonas_protegens_Pf-5_113	BLAMDtex: balamd_e <=> balamd_p	GPRs
Pseudomonas_protegens_Pf-5_113	BPNT: h2o_c + pap_c --> amp_c + pi_c	GPRs
Pseudomonas_protegens_Pf-5_113	BTDD_RR: btd_RR_c + nad_c <=> actn__R_c + h_c + nadh_c	GPRs
Pseudomonas_protegens_Pf-5_113	BTS: btal_c + h_c + nadh_c <=> 1btol_c + nad_c	GPRs
Pseudomonas_protegens_Pf-5_113	BTS_nadph: btal_c + h_c + nadph_c --> 1btol_c + nadp_c	orphan
Pseudomonas_protegens_Pf-5_113	BUP: 3uib_c + h2o_c + 2.0 h_c --> 3aib_c + co2_c + nh4_c	GPRs
Pseudomonas_protegens_Pf-5_113	BUPN: cala_c + h2o_c + 2.0 h_c --> ala_B_c + co2_c + nh4_c	GPRs
Pseudomonas_protegens_Pf-5_113	BUTCT: accoa_c + but_c --> ac_c + btcoa_c	GPRs
Pseudomonas_protegens_Pf-5_113	BUTCT2: acac_c + btcoa_c --> aacoa_c + but_c	GPRs
Pseudomonas_protegens_Pf-5_113	BUTSO3abcpp: atp_c + butso3_p + h2o_c --> adp_c + butso3_c + h_c + pi_c	GPRs
Pseudomonas_protegens_Pf-5_113	BUTSO3tex: butso3_e <=> butso3_p	GPRs
Pseudomonas_protegens_Pf-5_113	BUTSabc: atp_c + buts_e + h2o_c --> adp_c + buts_c + h_c + pi_c	GPRs
Pseudomonas_protegens_Pf-5_113	BUTtex: but_e <=> but_p	GPRs
Pseudomonas_protegens_Pf-5_113	BZ12DOX: bz_c + h_c + nadh_c + o2_c --> bz12diol_c + nad_c	GPRs
Pseudomonas_protegens_Pf-5_113	BZDIOLDH: bz12diol_c + nad_c --> catechol_c + co2_c + nadh_c	GPRs
Pseudomonas_protegens_Pf-5_113	BZt1pp: bz_p + h_p --> bz_c + h_c	GPRs
Pseudomonas_protegens_Pf-5_113	BZt2_pp: bz_p + 2.0 h_p --> bz_c + 2.0 h_c	GPRs
Pseudomonas_protegens_Pf-5_113	BZtex: bz_e <=> bz_p	GPRs
Pseudomonas_protegens_Pf-5_113	C4HP: 34hpp_c + h_c <=> 4hoxpacd_c + co2_c	orphan
Pseudomonas_protegens_Pf-5_113	CA2t3pp: ca2_c + h_p --> ca2_p + h_c	GPRs
Pseudomonas_protegens_Pf-5_113	CA2tex: ca2_e <=> ca2_p	GPRs
Pseudomonas_protegens_Pf-5_113	CARBSARAH: Ncarbsar_c + h2o_c + 2.0 h_c --> co2_c + nh4_c + sarcs_c	orphan
Pseudomonas_protegens_Pf-5_113	CARNabcpp: atp_c + carn_p + h2o_c --> adp_c + carn_c + h_c + pi_c	GPRs
Pseudomonas_protegens_Pf-5_113	CARNtex: carn_e <=> carn_p	GPRs
Pseudomonas_protegens_Pf-5_113	CAT: 2.0 h2o2_c --> 2.0 h2o_c + o2_c	GPRs
Pseudomonas_protegens_Pf-5_113	CATDOX: catechol_c + o2_c --> ccmuac_c + 2.0 h_c	GPRs
Pseudomonas_protegens_Pf-5_113	CATpp: 2.0 h2o2_p --> 2.0 h2o_p + o2_p	GPRs
Pseudomonas_protegens_Pf-5_113	CAt6pp: ca2_c + na1_p <=> ca2_p + na1_c	GPRs
Pseudomonas_protegens_Pf-5_113	CBMKr: atp_c + co2_c + nh4_c <=> adp_c + cbp_c + 2.0 h_c	GPRs
Pseudomonas_protegens_Pf-5_113	CBPAH: Ncbmpts_c + 2.0 h2o_c + h_c --> hco3_c + nh4_c + ptrc_c	GPRs
Pseudomonas_protegens_Pf-5_113	CBPS: 2.0 atp_c + gln__L_c + h2o_c + hco3_c --> 2.0 adp_c + cbp_c + glu__L_c + 2.0 h_c + pi_c	GPRs
Pseudomonas_protegens_Pf-5_113	CCPpp: 2.0 focytc_c + h2o2_p --> 2.0 ficytc_c + 2.0 h2o_p	GPRs
Pseudomonas_protegens_Pf-5_113	CD2abc1: atp_c + cd2_c + h2o_c --> adp_c + cd2_e + h_c + pi_c	GPRs
Pseudomonas_protegens_Pf-5_113	CD2abcpp: atp_c + cd2_c + h2o_c --> adp_c + cd2_p + h_c + pi_c	GPRs
Pseudomonas_protegens_Pf-5_113	CD2t3pp: cd2_c + h_p --> cd2_p + h_c	GPRs
Pseudomonas_protegens_Pf-5_113	CD2t4pp: cd2_c + h_p + k_p --> cd2_p + h_c + k_c	GPRs
Pseudomonas_protegens_Pf-5_113	CD2t5: cd2_c + h_p --> cd2_e + h_c	GPRs
Pseudomonas_protegens_Pf-5_113	CD2t6: cd2_p + h_p --> cd2_e + h_c	GPRs
Pseudomonas_protegens_Pf-5_113	CD2tex: cd2_e <=> cd2_p	GPRs
Pseudomonas_protegens_Pf-5_113	CD2tpp: cd2_p --> cd2_c	GPRs
Pseudomonas_protegens_Pf-5_113	CDGUNPD: cdigmp_c + h2o_c --> 5pg35pg_c + h_c	GPRs
Pseudomonas_protegens_Pf-5_113	CDPMEK: 4c2me_c + atp_c --> 2p4c2me_c + adp_c + h_c	GPRs
Pseudomonas_protegens_Pf-5_113	CDPPH: cdp_c + h2o_c --> cmp_c + h_c + pi_c	GPRs
Pseudomonas_protegens_Pf-5_113	CELASEpp: cell4_p + h2o_p --> 2.0 cellb_p	orphan
Pseudomonas_protegens_Pf-5_113	CELLS: h2o_c + 4.0 udpg_c --> cell4_p + 4.0 h_c + 4.0 udp_c	GPRs
Pseudomonas_protegens_Pf-5_113	CELLex: cell4_p --> cell4_e	orphan
Pseudomonas_protegens_Pf-5_113	CEPA: cellb_c + pi_c <=> g1p_c + glc__D_c	GPRs
Pseudomonas_protegens_Pf-5_113	CGLYabcpp: atp_c + cgly_p + h2o_c --> adp_c + cgly_c + h_c + pi_c	GPRs
Pseudomonas_protegens_Pf-5_113	CGLYtex: cgly_e <=> cgly_p	GPRs
Pseudomonas_protegens_Pf-5_113	CHLP: cholp_c + h2o_c --> chol_c + pi_c	GPRs
Pseudomonas_protegens_Pf-5_113	CHLabc: atp_c + chol_e + h2o_c --> adp_c + chol_c + h_c + pi_c	GPRs
Pseudomonas_protegens_Pf-5_113	CHLabcpp: atp_c + chol_p + h2o_c --> adp_c + chol_c + h_c + pi_c	GPRs
Pseudomonas_protegens_Pf-5_113	CHLt3pp: chol_c + h_p --> chol_p + h_c	GPRs
Pseudomonas_protegens_Pf-5_113	CHOLD: chol_c + nad_c --> betald_c + h_c + nadh_c	GPRs
Pseudomonas_protegens_Pf-5_113	CHOLK: atp_c + chol_c --> adp_c + cholp_c + h_c	orphan
Pseudomonas_protegens_Pf-5_113	CHOLSH: chols_c + h2o_c --> chol_c + h_c + so4_c	GPRs
Pseudomonas_protegens_Pf-5_113	CHOLS_ex: chols_e <=> chols_p	orphan
Pseudomonas_protegens_Pf-5_113	CHOLSabc: atp_c + chols_p + h2o_c --> adp_c + chols_c + h_c + pi_c	GPRs
Pseudomonas_protegens_Pf-5_113	CHOLSabc_1: atp_c + chols_e + h2o_c --> adp_c + chols_c + h_c + pi_c	GPRs
Pseudomonas_protegens_Pf-5_113	CHOLt4ipp: chol_p + na1_p --> chol_c + na1_c	GPRs
Pseudomonas_protegens_Pf-5_113	CHORM: chor_c --> pphn_c	GPRs
Pseudomonas_protegens_Pf-5_113	CHORS: 3psme_c --> chor_c + pi_c	GPRs
Pseudomonas_protegens_Pf-5_113	CHRPL: chor_c --> 4hbz_c + pyr_c	GPRs
Pseudomonas_protegens_Pf-5_113	CINNMCOAH: cinmcoa_c + h2o_c --> cinnm_c + coa_c + h_c	orphan
Pseudomonas_protegens_Pf-5_113	CINNMtex: cinnm_e <=> cinnm_p	orphan
Pseudomonas_protegens_Pf-5_113	CINNMtpp: cinnm_c <=> cinnm_p	orphan
Pseudomonas_protegens_Pf-5_113	CITL: cit_c --> ac_c + oaa_c	GPRs
Pseudomonas_protegens_Pf-5_113	CITt10: cit_e + h_e + mg2_e --> cit_c + h_c + mg2_c	GPRs
Pseudomonas_protegens_Pf-5_113	CITt11: cit_e + h_e + mn2_e --> cit_c + h_c + mn2_c	GPRs
Pseudomonas_protegens_Pf-5_113	CITt12: cit_e + h_e + ni2_e --> cit_c + h_c + ni2_c	GPRs
Pseudomonas_protegens_Pf-5_113	CITt13: cit_e + cobalt2_e + h_e --> cit_c + cobalt2_c + h_c	GPRs
Pseudomonas_protegens_Pf-5_113	CITt14: ca2_e + cit_e + h_e --> ca2_c + cit_c + h_c	GPRs
Pseudomonas_protegens_Pf-5_113	CITt15: cit_e + h_e + zn2_e --> cit_c + h_c + zn2_c	GPRs
Pseudomonas_protegens_Pf-5_113	CITt4pp_1: cit_p + na1_p --> cit_c + na1_c	GPRs
Pseudomonas_protegens_Pf-5_113	CITt_kt: cit_p + h_p --> cit_c + h_c	GPRs
Pseudomonas_protegens_Pf-5_113	CITtex: cit_e <=> cit_p	GPRs
Pseudomonas_protegens_Pf-5_113	CITtupp: cit_p --> cit_c	GPRs
Pseudomonas_protegens_Pf-5_113	CLPNH120pp: clpn120_p + h2o_p --> h_p + pa120_p + pg120_p	orphan
Pseudomonas_protegens_Pf-5_113	CLPNH140pp: clpn140_p + h2o_p --> h_p + pa140_p + pg140_p	orphan
Pseudomonas_protegens_Pf-5_113	CLPNH141pp: clpn141_p + h2o_p --> h_p + pa141_p + pg141_p	orphan
Pseudomonas_protegens_Pf-5_113	CLPNH160pp: clpn160_p + h2o_p --> h_p + pa160_p + pg160_p	orphan
Pseudomonas_protegens_Pf-5_113	CLPNH161pp: clpn161_p + h2o_p --> h_p + pa161_p + pg161_p	orphan
Pseudomonas_protegens_Pf-5_113	CLPNH180pp: clpn180_p + h2o_p --> h_p + pa180_p + pg180_p	orphan
Pseudomonas_protegens_Pf-5_113	CLPNH181pp: clpn181_p + h2o_p --> h_p + pa181_p + pg181_p	orphan
Pseudomonas_protegens_Pf-5_113	CLPNS120pp: 2.0 pg120_p <=> clpn120_p + glyc_p	GPRs
Pseudomonas_protegens_Pf-5_113	CLPNS140pp: 2.0 pg140_p <=> clpn140_p + glyc_p	GPRs
Pseudomonas_protegens_Pf-5_113	CLPNS141pp: 2.0 pg141_p <=> clpn141_p + glyc_p	GPRs
Pseudomonas_protegens_Pf-5_113	CLPNS160pp: 2.0 pg160_p <=> clpn160_p + glyc_p	GPRs
Pseudomonas_protegens_Pf-5_113	CLPNS161pp: 2.0 pg161_p <=> clpn161_p + glyc_p	GPRs
Pseudomonas_protegens_Pf-5_113	CLPNS180pp: 2.0 pg180_p <=> clpn180_p + glyc_p	GPRs
Pseudomonas_protegens_Pf-5_113	CLPNS181pp: 2.0 pg181_p <=> clpn181_p + glyc_p	GPRs
Pseudomonas_protegens_Pf-5_113	CLtex: cl_e <=> cl_p	GPRs
Pseudomonas_protegens_Pf-5_113	CLtipp: cl_p --> cl_c	orphan
Pseudomonas_protegens_Pf-5_113	CMCBTFL: cmcbtt_c + fe3_e --> fcmcbtt_c	GPRs
Pseudomonas_protegens_Pf-5_113	CMCBTFU: fcmcbtt_c --> cmcbtt_c + fe3_c + h_c	GPRs
Pseudomonas_protegens_Pf-5_113	CMCMSAD: 5cmhmsa_c + h2o_c + nad_c --> 5cmhm_c + 2.0 h_c + nadh_c	GPRs
Pseudomonas_protegens_Pf-5_113	CMHMI: 5cmhm_c --> 5cohe_c	GPRs
Pseudomonas_protegens_Pf-5_113	CMPtex: cmp_e <=> cmp_p	orphan
Pseudomonas_protegens_Pf-5_113	CMt2ex: cm_c + h_p --> cm_e + h_c	GPRs
Pseudomonas_protegens_Pf-5_113	CMt2ppi: cm_p --> cm_c	orphan
Pseudomonas_protegens_Pf-5_113	CMtex: cm_e <=> cm_p	orphan
Pseudomonas_protegens_Pf-5_113	CMtexabc: atp_c + cm_c + h2o_c --> adp_c + cm_e + h_c + pi_c	GPRs
Pseudomonas_protegens_Pf-5_113	CMtpp: cm_p + h_p --> cm_e + h_c	GPRs
Pseudomonas_protegens_Pf-5_113	CO2FO: co2_c + fdxrd_c + 2.0 h_c <-- co_c + fdxo_2_2_c + h2o_c	GPRs
Pseudomonas_protegens_Pf-5_113	CO2t: co2_e <=> co2_c	GPRs
Pseudomonas_protegens_Pf-5_113	CO2tex: co2_e <=> co2_p	GPRs
Pseudomonas_protegens_Pf-5_113	CO2tpp: co2_p <=> co2_c	GPRs
Pseudomonas_protegens_Pf-5_113	COALCDH: confrl_c + nad_c --> conialdh_c + h_c + nadh_c	GPRs
Pseudomonas_protegens_Pf-5_113	COALDDH: conialdh_c + h2o_c + nad_c --> fer_c + 2.0 h_c + nadh_c	GPRs
Pseudomonas_protegens_Pf-5_113	COBALT2abcpp: atp_c + cobalt2_c + h2o_c --> adp_c + cobalt2_p + h_c + pi_c	GPRs
Pseudomonas_protegens_Pf-5_113	COBALT2t3pp: cobalt2_c + h_p --> cobalt2_p + h_c	GPRs
Pseudomonas_protegens_Pf-5_113	COBALT2tex: cobalt2_e <=> cobalt2_p	GPRs
Pseudomonas_protegens_Pf-5_113	COBALT2tpp: cobalt2_p --> cobalt2_c	GPRs
Pseudomonas_protegens_Pf-5_113	COBALTt4pp: cobalt2_c + h_p + k_p --> cobalt2_p + h_c + k_c	GPRs
Pseudomonas_protegens_Pf-5_113	COBALTt5: cobalt2_c <=> cobalt2_e	GPRs
Pseudomonas_protegens_Pf-5_113	CONFRLtex: confrl_e <=> confrl_p	orphan
Pseudomonas_protegens_Pf-5_113	CONFRLtpp: confrl_p <=> confrl_c	orphan
Pseudomonas_protegens_Pf-5_113	COabc: atp_c + cobalt2_e + h2o_c --> adp_c + cobalt2_c + h_c + pi_c	GPRs
Pseudomonas_protegens_Pf-5_113	COt_1: co_e <=> co_p	GPRs
Pseudomonas_protegens_Pf-5_113	CPPPGO: cpppg3_c + 2.0 h_c + o2_c --> 2.0 co2_c + 2.0 h2o_c + pppg9_c	GPRs
Pseudomonas_protegens_Pf-5_113	CREAT: creat_c + h2o_c --> sarcs_c + urea_c	GPRs
Pseudomonas_protegens_Pf-5_113	CREATtex: creat_e <=> creat_p	orphan
Pseudomonas_protegens_Pf-5_113	CREATtpp: creat_p + h_p --> creat_c + h_c	GPRs
Pseudomonas_protegens_Pf-5_113	CRNDH: crn_c + nad_c --> dhcrn_c + h_c + nadh_c	GPRs
Pseudomonas_protegens_Pf-5_113	CRNDabcpp: atp_c + crn__D_p + h2o_c --> adp_c + crn__D_c + h_c + pi_c	GPRs
Pseudomonas_protegens_Pf-5_113	CRNDt2rpp: crn__D_p + h_p --> crn__D_c + h_c	GPRs
Pseudomonas_protegens_Pf-5_113	CRNabc: atp_c + crn_e + h2o_c --> adp_c + crn_c + h_c + pi_c	GPRs
Pseudomonas_protegens_Pf-5_113	CRNabcpp: atp_c + crn_p + h2o_c --> adp_c + crn_c + h_c + pi_c	GPRs
Pseudomonas_protegens_Pf-5_113	CRNt2rpp: crn_p + h_p --> crn_c + h_c	GPRs
Pseudomonas_protegens_Pf-5_113	CRNt8pp: crn__D_c + crn_p --> crn__D_p + crn_c	orphan
Pseudomonas_protegens_Pf-5_113	CRNtex: crn_e <=> crn_p	orphan
Pseudomonas_protegens_Pf-5_113	CRO4abcpp: atp_c + cro4_p + h2o_c --> adp_c + cro4_c + h_c + pi_c	GPRs
Pseudomonas_protegens_Pf-5_113	CRO4t3pp: cro4_c + h_p --> cro4_p + h_c	GPRs
Pseudomonas_protegens_Pf-5_113	CRTNIH: crtn_c + h2o_c + h_c --> mthd_c + nh4_c	GPRs
Pseudomonas_protegens_Pf-5_113	CRTNtex: crtn_e <=> crtn_p	orphan
Pseudomonas_protegens_Pf-5_113	CRTNtpp: crtn_p + h_p --> crtn_c + h_c	orphan
Pseudomonas_protegens_Pf-5_113	CS: accoa_c + h2o_c + oaa_c --> cit_c + coa_c + h_c	GPRs
Pseudomonas_protegens_Pf-5_113	CSND: csn_c + h2o_c + h_c --> nh4_c + ura_c	GPRs
Pseudomonas_protegens_Pf-5_113	CSNt2: csn_e + h_e --> csn_c + h_c	GPRs
Pseudomonas_protegens_Pf-5_113	CSPMDDC: cspmd_c + h_c --> co2_c + spmd_c	GPRs
Pseudomonas_protegens_Pf-5_113	CSPMDDH: aspsa_c + h_c + nadph_c + ptrc_c --> cspmd_c + h2o_c + nadp_c	GPRs
Pseudomonas_protegens_Pf-5_113	CTBTabcpp: atp_c + ctbt_p + h2o_c --> adp_c + ctbt_c + h_c + pi_c	GPRs
Pseudomonas_protegens_Pf-5_113	CTBTt2rpp: ctbt_p + h_p <=> ctbt_c + h_c	GPRs
Pseudomonas_protegens_Pf-5_113	CTECOAI6: tdecoa_c <=> td2coa_c	GPRs
Pseudomonas_protegens_Pf-5_113	CTECOAI7: hdcoa_c <=> hdd2coa_c	GPRs
Pseudomonas_protegens_Pf-5_113	CTECOAI8: odecoa_c <=> od2coa_c	GPRs
Pseudomonas_protegens_Pf-5_113	CTI1: tde_2Z_coa_c <=> td2coa_c	orphan
Pseudomonas_protegens_Pf-5_113	CTPS1: atp_c + nh4_c + utp_c --> adp_c + ctp_c + 2.0 h_c + pi_c	GPRs
Pseudomonas_protegens_Pf-5_113	CTPS2: atp_c + gln__L_c + h2o_c + utp_c --> adp_c + ctp_c + glu__L_c + 2.0 h_c + pi_c	GPRs
Pseudomonas_protegens_Pf-5_113	CU2abcpp: atp_c + cu2_c + h2o_c --> adp_c + cu2_p + h_c + pi_c	GPRs
Pseudomonas_protegens_Pf-5_113	CU2t4pp: cu2_c + h_p + k_p --> cu2_p + h_c + k_c	GPRs
Pseudomonas_protegens_Pf-5_113	CU2tex: cu2_e <=> cu2_p	GPRs
Pseudomonas_protegens_Pf-5_113	CU2tonex: cu2_e + h_p --> cu2_p + h_c	GPRs
Pseudomonas_protegens_Pf-5_113	CU2tpp: cu2_p --> cu2_c	GPRs
Pseudomonas_protegens_Pf-5_113	CUabcpp: atp_c + cu2_p + h2o_c --> adp_c + cu2_c + h_c + pi_c	GPRs
Pseudomonas_protegens_Pf-5_113	CYANST: cyan_c + tsul_c --> h_c + so3_c + tcynt_c	GPRs
Pseudomonas_protegens_Pf-5_113	CYANSTpp: cyan_p + tsul_p --> h_p + so3_p + tcynt_p	GPRs
Pseudomonas_protegens_Pf-5_113	CYANt2pp: cyan_p + h_p --> cyan_c + h_c	GPRs
Pseudomonas_protegens_Pf-5_113	CYANtex: cyan_e <=> cyan_p	orphan
Pseudomonas_protegens_Pf-5_113	CYNTAH: cynt_c + 3.0 h_c + hco3_c --> 2.0 co2_c + nh4_c	GPRs
Pseudomonas_protegens_Pf-5_113	CYNTt2pp: cynt_p + h_p --> cynt_c + h_c	GPRs
Pseudomonas_protegens_Pf-5_113	CYNTtex: cynt_e <=> cynt_p	orphan
Pseudomonas_protegens_Pf-5_113	CYO1_KT: 2.0 ficytc_c + 2.0 h_c + q8h2_c --> 2.0 focytc_c + 2.0 h_p + q8_c	GPRs
Pseudomonas_protegens_Pf-5_113	CYO4pp: 2.0 ficytc_c + pqqh2_p --> 2.0 focytc_c + pqq_p	GPRs
Pseudomonas_protegens_Pf-5_113	CYSDDS: cys__D_c + h2o_c --> h2s_c + nh4_c + pyr_c	GPRs
Pseudomonas_protegens_Pf-5_113	CYSDS: cys__L_c + h2o_c --> h2s_c + nh4_c + pyr_c	GPRs
Pseudomonas_protegens_Pf-5_113	CYSLY3: cys__L_c + h_c + nadph_c --> ala__L_c + h2s_c + nadp_c	GPRs
Pseudomonas_protegens_Pf-5_113	CYSS: acser_c + h2s_c --> ac_c + cys__L_c + h_c	GPRs
Pseudomonas_protegens_Pf-5_113	CYSTA: akg_c + cys__L_c --> glu__L_c + mercppyr_c	GPRs
Pseudomonas_protegens_Pf-5_113	CYSTGL: cyst__L_c + h2o_c --> 2obut_c + cys__L_c + nh4_c	GPRs
Pseudomonas_protegens_Pf-5_113	CYSTL: cyst__L_c + h2o_c --> hcys__L_c + nh4_c + pyr_c	GPRs
Pseudomonas_protegens_Pf-5_113	CYSTS: hcys__L_c + ser__L_c --> cyst__L_c + h2o_c	GPRs
Pseudomonas_protegens_Pf-5_113	CYSabc: atp_c + cys__L_e + h2o_c --> adp_c + cys__L_c + h_c + pi_c	GPRs
Pseudomonas_protegens_Pf-5_113	CYSabcpp: atp_c + cys__L_p + h2o_c --> adp_c + cys__L_c + h_c + pi_c	GPRs
Pseudomonas_protegens_Pf-5_113	CYSt2r: cys__L_e + h_e --> cys__L_c + h_c	GPRs
Pseudomonas_protegens_Pf-5_113	CYStpp: cys__L_c --> cys__L_p	GPRs
Pseudomonas_protegens_Pf-5_113	CYTBD: 2.0 h_c + 0.5 o2_c + q8h2_c --> h2o_c + 2.0 h_e + q8_c	GPRs
Pseudomonas_protegens_Pf-5_113	CYTBDpp: 2.0 h_c + 0.5 o2_c + q8h2_c --> h2o_c + 2.0 h_p + q8_c	GPRs
Pseudomonas_protegens_Pf-5_113	CYTBO3_4pp: 4.0 h_c + 0.5 o2_c + q8h2_c --> h2o_c + 4.0 h_p + q8_c	GPRs
Pseudomonas_protegens_Pf-5_113	CYTCAA3pp: 2.0 focytc_c + 2.0 h_c + 0.5 o2_c --> 2.0 ficytc_c + h2o_c + 2.0 h_p	GPRs
Pseudomonas_protegens_Pf-5_113	CYTCBB3pp: 2.0 focytc_c + h_c + 0.5 o2_c --> 2.0 ficytc_c + h2o_c + h_p	GPRs
Pseudomonas_protegens_Pf-5_113	CYTDH: cytd_c + h2o_c --> csn_c + rib__D_c	GPRs
Pseudomonas_protegens_Pf-5_113	CYTDtex: cytd_e <=> cytd_p	orphan
Pseudomonas_protegens_Pf-5_113	CYTK1: atp_c + cmp_c <=> adp_c + cdp_c	GPRs
Pseudomonas_protegens_Pf-5_113	CYTK2: atp_c + dcmp_c <=> adp_c + dcdp_c	GPRs
Pseudomonas_protegens_Pf-5_113	CYTOM: amet_c + csn_c <=> 5mcsn_c + ahcys_c + h_c	GPRs
Pseudomonas_protegens_Pf-5_113	Cotpp: co_p <=> co_c	GPRs
Pseudomonas_protegens_Pf-5_113	Cuabc: atp_c + cu2_e + h2o_c --> adp_c + cu2_c + h_c + pi_c	GPRs
Pseudomonas_protegens_Pf-5_113	Cut1: atp_c + cu2_c + h2o_c --> adp_c + cu2_e + h_c + pi_c	GPRs
Pseudomonas_protegens_Pf-5_113	D5KGK: atp_c + d5kg_c --> adp_c + d5kgp_c + h_c	GPRs
Pseudomonas_protegens_Pf-5_113	D5KGPA: d5kgp_c --> dhap_c + msa_c	orphan
Pseudomonas_protegens_Pf-5_113	DAAD: ala__D_c + fad_c + h2o_c --> fadh2_c + nh4_c + pyr_c	GPRs
Pseudomonas_protegens_Pf-5_113	DAAD12: fad_c + h2o_c + 2.0 h_c + val__D_c --> 3mob_c + fadh2_c + nh4_c	GPRs
Pseudomonas_protegens_Pf-5_113	DAAD2: arg__D_c + fad_c + h2o_c --> 5g2oxpt_c + fadh2_c + nh4_c	GPRs
Pseudomonas_protegens_Pf-5_113	DAAD4: fad_c + h2o_c + met__D_c --> 2kmb_c + fadh2_c + nh4_c	GPRs
Pseudomonas_protegens_Pf-5_113	DAAD5: fad_c + h2o_c + orn__D_c --> 5a2opntn_c + fadh2_c + nh4_c	GPRs
Pseudomonas_protegens_Pf-5_113	DAAD7: fad_c + pro__D_c --> 1p2cbxl_c + fadh2_c	GPRs
Pseudomonas_protegens_Pf-5_113	DAAD8: fad_c + h2o_c + ser__D_c --> fadh2_c + hpyr_c + nh4_c	GPRs
Pseudomonas_protegens_Pf-5_113	DABAAT2: 24dab_c + akg_c + h_c <=> aspsa_c + glu__L_c	GPRs
Pseudomonas_protegens_Pf-5_113	DADA: dad_2_c + h2o_c + h_c --> din_c + nh4_c	GPRs
Pseudomonas_protegens_Pf-5_113	DADK: atp_c + damp_c <=> adp_c + dadp_c	GPRs
Pseudomonas_protegens_Pf-5_113	DADNK_1: atp_c + dad_2_c --> adp_c + damp_c + h_c	orphan
Pseudomonas_protegens_Pf-5_113	DADNt2: dad_2_e + h_e --> dad_2_c + h_c	GPRs
Pseudomonas_protegens_Pf-5_113	DADNtex: dad_2_e <=> dad_2_p	GPRs
Pseudomonas_protegens_Pf-5_113	DAGK120: 12dgr120_c + atp_c --> adp_c + h_c + pa120_c	GPRs
Pseudomonas_protegens_Pf-5_113	DAGK140: 12dgr140_c + atp_c --> adp_c + h_c + pa140_c	GPRs
Pseudomonas_protegens_Pf-5_113	DAGK141: 12dgr141_c + atp_c --> adp_c + h_c + pa141_c	GPRs
Pseudomonas_protegens_Pf-5_113	DAGK160: 12dgr160_c + atp_c --> adp_c + h_c + pa160_c	GPRs
Pseudomonas_protegens_Pf-5_113	DAGK161: 12dgr161_c + atp_c --> adp_c + h_c + pa161_c	GPRs
Pseudomonas_protegens_Pf-5_113	DAGK180: 12dgr180_c + atp_c --> adp_c + h_c + pa180_c	GPRs
Pseudomonas_protegens_Pf-5_113	DAGK181: 12dgr181_c + atp_c --> adp_c + h_c + pa181_c	GPRs
Pseudomonas_protegens_Pf-5_113	DAGLIPA160ex: 12dgr160_e + h2o_e --> 1ag160_e + h_e + hdca_e	GPRs
Pseudomonas_protegens_Pf-5_113	DAGLIPA180ex: 12dgr180_e + h2o_e --> 1ag180_e + h_e + ocdca_e	GPRs
Pseudomonas_protegens_Pf-5_113	DAGLIPA181d9ex: dag181d9_e + h2o_e --> 1ag181d9_e + h_e + ocdcea_e	GPRs
Pseudomonas_protegens_Pf-5_113	DAGLIPA182d9d12ex: dag182d9d12_e + h2o_e --> 1ag182d9d12_e + h_e + lnlc_e	GPRs
Pseudomonas_protegens_Pf-5_113	DALAALAD: balaala_c + h2o_c --> ala__D_c + ala__L_c	GPRs
Pseudomonas_protegens_Pf-5_113	DALADALAD: balabala_c + h2o_c --> 2.0 ala__D_c	GPRs
Pseudomonas_protegens_Pf-5_113	DALAGLYD: balagly_c + h2o_c --> ala__D_c + gly_c	GPRs
Pseudomonas_protegens_Pf-5_113	DALALEUD: balaleu_c + h2o_c --> ala__D_c + leu__L_c	GPRs
Pseudomonas_protegens_Pf-5_113	DALAOX: ala__D_c + h2o_c + o2_c --> h2o2_c + nh4_c + pyr_c	GPRs
Pseudomonas_protegens_Pf-5_113	DALAabcpp: ala__D_p + atp_c + h2o_c --> adp_c + ala__D_c + h_c + pi_c	GPRs
Pseudomonas_protegens_Pf-5_113	DALAt2pp: ala__D_p + h_p --> ala__D_c + h_c	GPRs
Pseudomonas_protegens_Pf-5_113	DAMPtex: damp_e <=> damp_p	orphan
Pseudomonas_protegens_Pf-5_113	DAPDC: 26dap__M_c + h_c --> co2_c + lys__L_c	GPRs
Pseudomonas_protegens_Pf-5_113	DAPE: 26dap_LL_c <=> 26dap__M_c	GPRs
Pseudomonas_protegens_Pf-5_113	DARBabcpp: arab__D_p + atp_c + h2o_c --> adp_c + arab__D_c + h_c + pi_c	orphan
Pseudomonas_protegens_Pf-5_113	DARBt3ipp: arab__D_c + h_p --> arab__D_p + h_c	GPRs
Pseudomonas_protegens_Pf-5_113	DASYN120: ctp_c + h_c + pa120_c --> cdpdddecg_c + ppi_c	GPRs
Pseudomonas_protegens_Pf-5_113	DASYN140: ctp_c + h_c + pa140_c --> cdpdtdecg_c + ppi_c	GPRs
Pseudomonas_protegens_Pf-5_113	DASYN141: ctp_c + h_c + pa141_c --> cdpdtdec7eg_c + ppi_c	GPRs
Pseudomonas_protegens_Pf-5_113	DASYN160: ctp_c + h_c + pa160_c --> cdpdhdecg_c + ppi_c	GPRs
Pseudomonas_protegens_Pf-5_113	DASYN161: ctp_c + h_c + pa161_c --> cdpdhdec9eg_c + ppi_c	GPRs
Pseudomonas_protegens_Pf-5_113	DASYN180: ctp_c + h_c + pa180_c --> cdpdodecg_c + ppi_c	GPRs
Pseudomonas_protegens_Pf-5_113	DASYN181: ctp_c + h_c + pa181_c --> cdpdodec11eg_c + ppi_c	GPRs
Pseudomonas_protegens_Pf-5_113	DATPHs: datp_c + h2o_c + h_c --> ditp_c + nh4_c	GPRs
Pseudomonas_protegens_Pf-5_113	DB4PS: ru5p__D_c --> db4p_c + for_c	GPRs
Pseudomonas_protegens_Pf-5_113	DCAtex: dca_e <=> dca_p	GPRs
Pseudomonas_protegens_Pf-5_113	DCMPtex: dcmp_e <=> dcmp_p	orphan
Pseudomonas_protegens_Pf-5_113	DCTPD: dctp_c + h2o_c + h_c --> dutp_c + nh4_c	GPRs
Pseudomonas_protegens_Pf-5_113	DCTPD2: ctp_c + h2o_c + h_c --> nh4_c + utp_c	GPRs
Pseudomonas_protegens_Pf-5_113	DCYTtex: dcyt_e <=> dcyt_p	GPRs
Pseudomonas_protegens_Pf-5_113	DDCAtexi: ddca_e --> ddca_p	GPRs
Pseudomonas_protegens_Pf-5_113	DDGLK: 2ddglcn_c + atp_c --> 2ddg6p_c + adp_c + h_c	GPRs
Pseudomonas_protegens_Pf-5_113	DDPA: e4p_c + h2o_c + pep_c --> 2dda7p_c + pi_c	GPRs
Pseudomonas_protegens_Pf-5_113	DESAT16: h_c + nadph_c + o2_c + pmtcoa_c --> 2.0 h2o_c + hdcoa_c + nadp_c	GPRs
Pseudomonas_protegens_Pf-5_113	DESAT18: h_c + nadph_c + o2_c + stcoa_c --> 2.0 h2o_c + nadp_c + odecoa_c	GPRs
Pseudomonas_protegens_Pf-5_113	DESATPE160: 2.0 h_c + 2.0 nadph_c + 2.0 o2_c + pe160_c --> 4.0 h2o_c + 2.0 nadp_c + pe161_c	GPRs
Pseudomonas_protegens_Pf-5_113	DESATPG160: 2.0 h_c + 2.0 nadph_c + 2.0 o2_c + pg160_c --> 4.0 h2o_c + 2.0 nadp_c + pg161_c	GPRs
Pseudomonas_protegens_Pf-5_113	DGAK: glc__aD_c --> fru_c	GPRs
Pseudomonas_protegens_Pf-5_113	DGK1: atp_c + dgmp_c <=> adp_c + dgdp_c	GPRs
Pseudomonas_protegens_Pf-5_113	DGMPtex: dgmp_e <=> dgmp_p	orphan
Pseudomonas_protegens_Pf-5_113	DGNSK: atp_c + dgsn_c --> adp_c + dgmp_c + h_c	orphan
Pseudomonas_protegens_Pf-5_113	DGSNtex: dgsn_e <=> dgsn_p	orphan
Pseudomonas_protegens_Pf-5_113	DGUNC: 2.0 gtp_c --> cdigmp_c + 2.0 ppi_c	GPRs
Pseudomonas_protegens_Pf-5_113	DHACOAH: 23dhacoa_c + h2o_c <=> 3hadpcoa_c	orphan
Pseudomonas_protegens_Pf-5_113	DHAD2: 23dhmp_c --> 3mop_c + h2o_c	GPRs
Pseudomonas_protegens_Pf-5_113	DHAPT: dha_c + pep_c --> dhap_c + pyr_c	GPRs
Pseudomonas_protegens_Pf-5_113	DHDPRy: 23dhdp_c + h_c + nadph_c --> nadp_c + thdp_c	GPRs
Pseudomonas_protegens_Pf-5_113	DHDPS: aspsa_c + pyr_c --> 23dhdp_c + 2.0 h2o_c + h_c	GPRs
Pseudomonas_protegens_Pf-5_113	DHEDAA: 24dhhed_c --> pyr_c + sucsal_c	GPRs
Pseudomonas_protegens_Pf-5_113	DHFR: dhf_c + h_c + nadph_c <=> nadp_c + thf_c	GPRs
Pseudomonas_protegens_Pf-5_113	DHFS: atp_c + dhpt_c + glu__L_c --> adp_c + dhf_c + h_c + pi_c	GPRs
Pseudomonas_protegens_Pf-5_113	DHMPTR: dhmpt_c + h_c + nadph_c --> nadp_c + thmnp_c	GPRs
Pseudomonas_protegens_Pf-5_113	DHNAOT_1: dhna_c + nad_c + octdp_c --> 2dmmq8_c + co2_c + nadh_c + ppi_c	orphan
Pseudomonas_protegens_Pf-5_113	DHNCOAS: h_c + sbzcoa_c --> 14dhncoa_c + h2o_c	orphan
Pseudomonas_protegens_Pf-5_113	DHNCOAT: 14dhncoa_c + h2o_c --> coa_c + dhna_c + h_c	GPRs
Pseudomonas_protegens_Pf-5_113	DHNPA_1: dhnpt_c --> 2ahhmp_c + gcald_c	GPRs
Pseudomonas_protegens_Pf-5_113	DHORD2: dhor__S_c + q8_c --> orot_c + q8h2_c	GPRs
Pseudomonas_protegens_Pf-5_113	DHORDfum: dhor__S_c + fum_c --> orot_c + succ_c	GPRs
Pseudomonas_protegens_Pf-5_113	DHORTS: dhor__S_c + h2o_c <=> cbasp_c + h_c	GPRs
Pseudomonas_protegens_Pf-5_113	DHPDO: 34dhpha_c + o2_c --> 5cmhmsa_c + h_c	GPRs
Pseudomonas_protegens_Pf-5_113	DHPM1: 56dura_c + h2o_c --> cala_c + h_c	GPRs
Pseudomonas_protegens_Pf-5_113	DHPM2: 56dthm_c + h2o_c --> 3uib_c + h_c	GPRs
Pseudomonas_protegens_Pf-5_113	DHPPDA: 25dhpp_c + h2o_c + h_c --> 5apru_c + nh4_c	GPRs
Pseudomonas_protegens_Pf-5_113	DHPPDA2: 25drapp_c + h2o_c + h_c --> 5apru_c + nh4_c	GPRs
Pseudomonas_protegens_Pf-5_113	DHPS: 2ahhmp_c + 4abz_c --> dhpt_c + h2o_c	GPRs
Pseudomonas_protegens_Pf-5_113	DHQS: 2dda7p_c --> 3dhq_c + pi_c	GPRs
Pseudomonas_protegens_Pf-5_113	DHQTi: 3dhq_c --> 3dhsk_c + h2o_c	GPRs
Pseudomonas_protegens_Pf-5_113	DHR_1: cbasp_c + h_c <=> dhor__S_c + h2o_c	GPRs
Pseudomonas_protegens_Pf-5_113	DHSKDH: 3dhsk_c --> 34dhbz_c + h2o_c	GPRs
Pseudomonas_protegens_Pf-5_113	DIMPtex: dimp_e <=> dimp_p	orphan
Pseudomonas_protegens_Pf-5_113	DINStex: din_e <=> din_p	orphan
Pseudomonas_protegens_Pf-5_113	DKDID: dkdi_c + h2o_c --> d5kg_c + h_c	GPRs
Pseudomonas_protegens_Pf-5_113	DLCYSR: cys__L_c <=> cys__D_c	orphan
Pseudomonas_protegens_Pf-5_113	DLYSAD: fad_c + h2o_c + lys__D_c --> 6a2ohxnt_c + fadh2_c + nh4_c	GPRs
Pseudomonas_protegens_Pf-5_113	DLYSabcpp: atp_c + h2o_c + lys__D_p --> adp_c + h_c + lys__D_c + pi_c	GPRs
Pseudomonas_protegens_Pf-5_113	DLYStex: lys__D_e <=> lys__D_p	GPRs
Pseudomonas_protegens_Pf-5_113	DMALRED: fad_c + mal__L_c --> fadh2_c + oaa_c	GPRs
Pseudomonas_protegens_Pf-5_113	DMATT: dmpp_c + ipdp_c --> grdp_c + ppi_c	GPRs
Pseudomonas_protegens_Pf-5_113	DMGDH2: dmgly_c + h2o_c + nad_c <=> fald_c + h_c + nadh_c + sarcs_c	GPRs
Pseudomonas_protegens_Pf-5_113	DMGLYBabcpp: atp_c + dmgly_p + h2o_c --> adp_c + dmgly_c + h_c + pi_c	GPRs
Pseudomonas_protegens_Pf-5_113	DMGLYtex: dmgly_e <=> dmgly_p	orphan
Pseudomonas_protegens_Pf-5_113	DMPPS: h2mb4p_c + h_c + nadh_c --> dmpp_c + h2o_c + nad_c	GPRs
Pseudomonas_protegens_Pf-5_113	DMSO2abcpp: atp_c + dmso2_p + h2o_c --> adp_c + dmso2_c + h_c + pi_c	GPRs
Pseudomonas_protegens_Pf-5_113	DMSO2tex: dmso2_e <=> dmso2_p	GPRs
Pseudomonas_protegens_Pf-5_113	DNADDP: dnad_c + h2o_c --> amp_c + 2.0 h_c + nicrnt_c	GPRs
Pseudomonas_protegens_Pf-5_113	DNMPPA: dhpmp_c + h2o_c --> dhnpt_c + pi_c	GPRs
Pseudomonas_protegens_Pf-5_113	DNTAep: 35dnta_c + h_p --> 35dnta_e + h_c	GPRs
Pseudomonas_protegens_Pf-5_113	DNTPPA: ahdt_c + h2o_c --> dhpmp_c + h_c + ppi_c	GPRs
Pseudomonas_protegens_Pf-5_113	DOPDH: 25dop_c + h2o_c + nadp_c <=> akg_c + 2.0 h_c + nadph_c	GPRs
Pseudomonas_protegens_Pf-5_113	DORNabcpp: atp_c + h2o_c + orn__D_p --> adp_c + h_c + orn__D_c + pi_c	GPRs
Pseudomonas_protegens_Pf-5_113	DORNtex: orn__D_e <=> orn__D_p	orphan
Pseudomonas_protegens_Pf-5_113	DOXRBCNtex: doxrbcn_e <=> doxrbcn_p	orphan
Pseudomonas_protegens_Pf-5_113	DOXRBCNtpp: doxrbcn_p + h_p --> doxrbcn_e + h_c	GPRs
Pseudomonas_protegens_Pf-5_113	DPCOAK: atp_c + dpcoa_c --> adp_c + coa_c + h_c	GPRs
Pseudomonas_protegens_Pf-5_113	DPR: 2dhp_c + h_c + nadph_c --> nadp_c + pant__R_c	GPRs
Pseudomonas_protegens_Pf-5_113	DRBK_1: atp_c + drib_c --> 2dr5p_c + adp_c + h_c	orphan
Pseudomonas_protegens_Pf-5_113	DRIBabc: atp_c + drib_e + h2o_c --> adp_c + drib_c + h_c + pi_c	GPRs
Pseudomonas_protegens_Pf-5_113	DRPA: 2dr5p_c --> acald_c + g3p_c	orphan
Pseudomonas_protegens_Pf-5_113	DRU1Ptex: 5mdru1p_c --> 5mdru1p_e	orphan
Pseudomonas_protegens_Pf-5_113	DSERDHr: nadp_c + ser__D_c <=> 2amsa_c + h_c + nadph_c	GPRs
Pseudomonas_protegens_Pf-5_113	DSERt2pp: h_p + ser__D_p --> h_c + ser__D_c	GPRs
Pseudomonas_protegens_Pf-5_113	DSERtex: ser__D_e <=> ser__D_p	orphan
Pseudomonas_protegens_Pf-5_113	DTMPK: atp_c + dtmp_c <=> adp_c + dtdp_c	GPRs
Pseudomonas_protegens_Pf-5_113	DTMPtex: dtmp_e <=> dtmp_p	orphan
Pseudomonas_protegens_Pf-5_113	DUMPtex: dump_e <=> dump_p	orphan
Pseudomonas_protegens_Pf-5_113	DURAD: 56dura_c + nadp_c <=> h_c + nadph_c + ura_c	GPRs
Pseudomonas_protegens_Pf-5_113	DURAD2: 56dthm_c + nadp_c <=> h_c + nadph_c + thym_c	GPRs
Pseudomonas_protegens_Pf-5_113	DURIK1: atp_c + duri_c --> adp_c + dump_c + h_c	orphan
Pseudomonas_protegens_Pf-5_113	DURItex: duri_e <=> duri_p	GPRs
Pseudomonas_protegens_Pf-5_113	DUTPDP: dutp_c + h2o_c --> dump_c + h_c + ppi_c	GPRs
Pseudomonas_protegens_Pf-5_113	DVALabcpp: atp_c + h2o_c + val__D_p --> adp_c + h_c + pi_c + val__D_c	GPRs
Pseudomonas_protegens_Pf-5_113	DVALtex: val__D_e <=> val__D_p	orphan
Pseudomonas_protegens_Pf-5_113	DXPRIi: dxyl5p_c + h_c + nadph_c --> 2me4p_c + nadp_c	GPRs
Pseudomonas_protegens_Pf-5_113	DXPS: g3p_c + h_c + pyr_c --> co2_c + dxyl5p_c	GPRs
Pseudomonas_protegens_Pf-5_113	D_LACt2: h_e + lac__D_e --> h_c + lac__D_c	GPRs
Pseudomonas_protegens_Pf-5_113	D_LACt2pp: h_p + lac__D_p --> h_c + lac__D_c	GPRs
Pseudomonas_protegens_Pf-5_113	D_LACtex: lac__D_e <=> lac__D_p	orphan
Pseudomonas_protegens_Pf-5_113	E4PD: e4p_c + h2o_c + nad_c <=> 4per_c + 2.0 h_c + nadh_c	GPRs
Pseudomonas_protegens_Pf-5_113	EAR140x: h_c + nadh_c + tmrs2eACP_c --> myrsACP_c + nad_c	GPRs
Pseudomonas_protegens_Pf-5_113	EAR140y: h_c + nadph_c + tmrs2eACP_c --> myrsACP_c + nadp_c	GPRs
Pseudomonas_protegens_Pf-5_113	ECOAH1: 3hbcoa_c <=> b2coa_c + h2o_c	GPRs
Pseudomonas_protegens_Pf-5_113	ECOAH12: 2mp2coa_c + h2o_c --> 3hibutcoa_c	GPRs
Pseudomonas_protegens_Pf-5_113	ECOAH14: h2o_c + hp2coa_c <=> 3hhpcoa_c	GPRs
Pseudomonas_protegens_Pf-5_113	ECOAH15: h2o_c + nona2coa_c <=> 3hnonacoa_c	GPRs
Pseudomonas_protegens_Pf-5_113	ECOAH16: h2o_c + pdca2coa_c <=> 3hpdecacoa_c	GPRs
Pseudomonas_protegens_Pf-5_113	ECOAH17: h2o_c + pnona2coa_c <=> 3hpnonacoa_c	GPRs
Pseudomonas_protegens_Pf-5_113	ECOAH18: h2o_c + pocta2coa_c <=> 3hpoctacoa_c	GPRs
Pseudomonas_protegens_Pf-5_113	ECOAH19: h2o_c + php2coa_c <=> 3hphpcoa_c	GPRs
Pseudomonas_protegens_Pf-5_113	ECOAH2: 3hhcoa_c <=> h2o_c + hx2coa_c	GPRs
Pseudomonas_protegens_Pf-5_113	ECOAH20: h2o_c + phxa2coa_c <=> 3hphxacoa_c	GPRs
Pseudomonas_protegens_Pf-5_113	ECOAH21: h2o_c + ppt2coa_c <=> 3hpptcoa_c	GPRs
Pseudomonas_protegens_Pf-5_113	ECOAH22: h2o_c + pb2coa_c <=> 3hpbcoa_c	GPRs
Pseudomonas_protegens_Pf-5_113	ECOAH23: 6ath2coa_c + h2o_c <=> 3h6athcoa_c	GPRs
Pseudomonas_protegens_Pf-5_113	ECOAH24: 4atb2coa_c + h2o_c <=> 3h4atbcoa_c	GPRs
Pseudomonas_protegens_Pf-5_113	ECOAH25: 3hvacccoa_c <=> h2o_c + vacc2coa_c	GPRs
Pseudomonas_protegens_Pf-5_113	ECOAH26: 3hhdccoa_c <=> h2o_c + hd2coa_c	GPRs
Pseudomonas_protegens_Pf-5_113	ECOAH27: 3htdccoa_c <=> h2o_c + tde2coa_c	GPRs
Pseudomonas_protegens_Pf-5_113	ECOAH28: 3hddccoa_c <=> dde2coa_c + h2o_c	GPRs
Pseudomonas_protegens_Pf-5_113	ECOAH29: 3hodecoa_c <=> h2o_c + ode2coa_c	GPRs
Pseudomonas_protegens_Pf-5_113	ECOAH3: 3hocoa_c <=> h2o_c + oc2coa_c	GPRs
Pseudomonas_protegens_Pf-5_113	ECOAH30: 3hhdd7coa_c <=> h2o_c + hdd7_2_coa_c	GPRs
Pseudomonas_protegens_Pf-5_113	ECOAH31: 3hdd5coa_c <=> h2o_c + tded5_2_coa_c	GPRs
Pseudomonas_protegens_Pf-5_113	ECOAH32: 3hptslacoa_c <=> h2o_c + ptsla2coa_c	GPRs
Pseudomonas_protegens_Pf-5_113	ECOAH33: 3hhdd4coa_c <=> h2o_c + hdd4_2_coa_c	GPRs
Pseudomonas_protegens_Pf-5_113	ECOAH34: 3hlnlccoa_c <=> h2o_c + lnlc2coa_c	GPRs
Pseudomonas_protegens_Pf-5_113	ECOAH35: 3hhd710coa_c <=> h2o_c + hd710_2_coa_c	GPRs
Pseudomonas_protegens_Pf-5_113	ECOAH36: 3hhd58coa_c <=> h2o_c + td58_2_coa_c	GPRs
Pseudomonas_protegens_Pf-5_113	ECOAH37: 3hdd6coa_c <=> dd6_2_coa_c + h2o_c	GPRs
Pseudomonas_protegens_Pf-5_113	ECOAH38: 3hdec4coa_c <=> dec4_2_coa_c + h2o_c	GPRs
Pseudomonas_protegens_Pf-5_113	ECOAH4: 3hdcoa_c <=> dc2coa_c + h2o_c	GPRs
Pseudomonas_protegens_Pf-5_113	ECOAH5: 3hddcoa_c <=> dd2coa_c + h2o_c	GPRs
Pseudomonas_protegens_Pf-5_113	ECOAH5_1: 3hddcoa_c <=> h2o_c + trans_dd2coa_c	GPRs
Pseudomonas_protegens_Pf-5_113	ECOAH6: 3htdcoa_c <=> h2o_c + td2coa_c	GPRs
Pseudomonas_protegens_Pf-5_113	ECOAH7: 3hhdcoa_c <=> h2o_c + hdd2coa_c	GPRs
Pseudomonas_protegens_Pf-5_113	ECOAH8: 3hodcoa_c <=> h2o_c + od2coa_c	GPRs
Pseudomonas_protegens_Pf-5_113	ECOAH9ir: 2mb2coa_c + h2o_c --> 3hmbcoa_c	GPRs
Pseudomonas_protegens_Pf-5_113	EDA: 2ddg6p_c --> g3p_c + pyr_c	GPRs
Pseudomonas_protegens_Pf-5_113	EDD: 6pgc_c --> 2ddg6p_c + h2o_c	GPRs
Pseudomonas_protegens_Pf-5_113	ENO: 2pg_c <=> h2o_c + pep_c	GPRs
Pseudomonas_protegens_Pf-5_113	ETHAAL: etha_c --> acald_c + nh4_c	GPRs
Pseudomonas_protegens_Pf-5_113	ETHAt: etha_e <=> etha_c	GPRs
Pseudomonas_protegens_Pf-5_113	ETHAt2pp: etha_p + h_p --> etha_c + h_c	GPRs
Pseudomonas_protegens_Pf-5_113	ETHAtex: etha_e <=> etha_p	orphan
Pseudomonas_protegens_Pf-5_113	ETHSO3abcpp: atp_c + ethso3_p + h2o_c --> adp_c + ethso3_c + h_c + pi_c	GPRs
Pseudomonas_protegens_Pf-5_113	ETHSO3tex: ethso3_e <=> ethso3_p	GPRs
Pseudomonas_protegens_Pf-5_113	ETHSabc: atp_c + eths_e + h2o_c --> adp_c + eths_c + h_c + pi_c	GPRs
Pseudomonas_protegens_Pf-5_113	ETOHtex: etoh_e <=> etoh_p	GPRs
Pseudomonas_protegens_Pf-5_113	ETOHtrpp: etoh_p <=> etoh_c	GPRs
Pseudomonas_protegens_Pf-5_113	F1PP: f1p_c + h2o_c --> fru_c + pi_c	GPRs
Pseudomonas_protegens_Pf-5_113	F6PP: f6p_c + h2o_c --> fru_c + pi_c	GPRs
Pseudomonas_protegens_Pf-5_113	FA100ACPHi: dcaACP_c + h2o_c --> ACP_c + dca_c + h_c	GPRs
Pseudomonas_protegens_Pf-5_113	FA140ACPHi: h2o_c + myrsACP_c --> ACP_c + h_c + ttdca_c	GPRs
Pseudomonas_protegens_Pf-5_113	FA160ACPHi: h2o_c + palmACP_c --> ACP_c + h_c + hdca_c	GPRs
Pseudomonas_protegens_Pf-5_113	FACOAE100: dcacoa_c + h2o_c --> coa_c + dca_c + h_c	GPRs
Pseudomonas_protegens_Pf-5_113	FACOAE120: ddcacoa_c + h2o_c --> coa_c + ddca_c + h_c	GPRs
Pseudomonas_protegens_Pf-5_113	FACOAE140: h2o_c + tdcoa_c --> coa_c + h_c + ttdca_c	GPRs
Pseudomonas_protegens_Pf-5_113	FACOAE141: h2o_c + tdecoa_c --> coa_c + h_c + ttdcea_c	GPRs
Pseudomonas_protegens_Pf-5_113	FACOAE160: h2o_c + pmtcoa_c --> coa_c + h_c + hdca_c	GPRs
Pseudomonas_protegens_Pf-5_113	FACOAE161: h2o_c + hdcoa_c --> coa_c + h_c + hdcea_c	GPRs
Pseudomonas_protegens_Pf-5_113	FACOAE180: h2o_c + stcoa_c --> coa_c + h_c + ocdca_c	GPRs
Pseudomonas_protegens_Pf-5_113	FACOAE181: h2o_c + odecoa_c --> coa_c + h_c + ocdcea_c	GPRs
Pseudomonas_protegens_Pf-5_113	FACOAE1829Z12Z: h2o_c + lnlccoa_c --> coa_c + h_c + lnlc_c	GPRs
Pseudomonas_protegens_Pf-5_113	FACOAE50: h2o_c + ptcoa_c --> coa_c + h_c + pta_c	GPRs
Pseudomonas_protegens_Pf-5_113	FACOAE60: h2o_c + hxcoa_c --> coa_c + h_c + hxa_c	GPRs
Pseudomonas_protegens_Pf-5_113	FACOAE70: h2o_c + hptcoa_c --> coa_c + h_c + hpta_c	GPRs
Pseudomonas_protegens_Pf-5_113	FACOAE80: h2o_c + occoa_c --> coa_c + h_c + octa_c	GPRs
Pseudomonas_protegens_Pf-5_113	FACOAE90: h2o_c + nonacoa_c --> coa_c + h_c + nona_c	GPRs
Pseudomonas_protegens_Pf-5_113	FACOAL100t2pp: atp_c + coa_c + dca_p + h_p --> amp_c + dcacoa_c + h_c + ppi_c	GPRs
Pseudomonas_protegens_Pf-5_113	FACOAL120t2pp: atp_c + coa_c + ddca_p + h_p --> amp_c + ddcacoa_c + h_c + ppi_c	GPRs
Pseudomonas_protegens_Pf-5_113	FACOAL140: atp_c + coa_c + ttdca_c --> amp_c + ppi_c + tdcoa_c	GPRs
Pseudomonas_protegens_Pf-5_113	FACOAL140t2pp: atp_c + coa_c + h_p + ttdca_p --> amp_c + h_c + ppi_c + tdcoa_c	GPRs
Pseudomonas_protegens_Pf-5_113	FACOAL141: atp_c + coa_c + ttdcea_c --> amp_c + ppi_c + tdecoa_c	GPRs
Pseudomonas_protegens_Pf-5_113	FACOAL141t2pp: atp_c + coa_c + h_p + ttdcea_p --> amp_c + h_c + ppi_c + tdecoa_c	GPRs
Pseudomonas_protegens_Pf-5_113	FACOAL160: atp_c + coa_c + hdca_c --> amp_c + pmtcoa_c + ppi_c	GPRs
Pseudomonas_protegens_Pf-5_113	FACOAL160t2pp: atp_c + coa_c + h_p + hdca_p --> amp_c + h_c + pmtcoa_c + ppi_c	GPRs
Pseudomonas_protegens_Pf-5_113	FACOAL161: atp_c + coa_c + hdcea_c --> amp_c + hdcoa_c + ppi_c	GPRs
Pseudomonas_protegens_Pf-5_113	FACOAL161t2pp: atp_c + coa_c + h_p + hdcea_p --> amp_c + h_c + hdcoa_c + ppi_c	GPRs
Pseudomonas_protegens_Pf-5_113	FACOAL180: atp_c + coa_c + ocdca_c --> amp_c + ppi_c + stcoa_c	GPRs
Pseudomonas_protegens_Pf-5_113	FACOAL180t2pp: atp_c + coa_c + h_p + ocdca_p --> amp_c + h_c + ppi_c + stcoa_c	GPRs
Pseudomonas_protegens_Pf-5_113	FACOAL181: atp_c + coa_c + ocdcea_c --> amp_c + odecoa_c + ppi_c	GPRs
Pseudomonas_protegens_Pf-5_113	FACOAL1812: atp_c + coa_c + vacc_c --> amp_c + ppi_c + vacccoa_c	GPRs
Pseudomonas_protegens_Pf-5_113	FACOAL181d11tpp: atp_c + coa_c + h_p + vacc_p --> amp_c + h_c + ppi_c + vacccoa_c	GPRs
Pseudomonas_protegens_Pf-5_113	FACOAL181d6t2pp: atp_c + coa_c + h_p + ptsla_p --> amp_c + h_c + ppi_c + ptslacoa_c	GPRs
Pseudomonas_protegens_Pf-5_113	FACOAL181t2pp: atp_c + coa_c + h_p + ocdcea_p --> amp_c + h_c + odecoa_c + ppi_c	GPRs
Pseudomonas_protegens_Pf-5_113	FACOAL1821: atp_c + coa_c + lnlc_c --> amp_c + lnlccoa_c + ppi_c	GPRs
Pseudomonas_protegens_Pf-5_113	FACOAL182t2pp: atp_c + coa_c + h_p + lnlc_p --> amp_c + h_c + lnlccoa_c + ppi_c	GPRs
Pseudomonas_protegens_Pf-5_113	FACOAL40t2pp: atp_c + but_p + coa_c + h_p --> amp_c + btcoa_c + h_c + ppi_c	orphan
Pseudomonas_protegens_Pf-5_113	FACOAL50i: atp_c + coa_c + pta_c --> amp_c + ppi_c + ptcoa_c	GPRs
Pseudomonas_protegens_Pf-5_113	FACOAL50t2pp: atp_c + coa_c + h_p + pta_p --> amp_c + h_c + ppi_c + ptcoa_c	GPRs
Pseudomonas_protegens_Pf-5_113	FACOAL60i: atp_c + coa_c + hxa_c --> amp_c + hxcoa_c + ppi_c	GPRs
Pseudomonas_protegens_Pf-5_113	FACOAL60t2pp: atp_c + coa_c + h_p + hxa_p --> amp_c + h_c + hxcoa_c + ppi_c	GPRs
Pseudomonas_protegens_Pf-5_113	FACOAL70t2pp: atp_c + coa_c + h_p + hpta_p --> amp_c + h_c + hptcoa_c + ppi_c	GPRs
Pseudomonas_protegens_Pf-5_113	FACOAL80: atp_c + coa_c + octa_c --> amp_c + occoa_c + ppi_c	GPRs
Pseudomonas_protegens_Pf-5_113	FACOAL80t2pp: atp_c + coa_c + h_p + octa_p --> amp_c + h_c + occoa_c + ppi_c	GPRs
Pseudomonas_protegens_Pf-5_113	FACOAL90i: atp_c + coa_c + nona_c --> amp_c + nonacoa_c + ppi_c	GPRs
Pseudomonas_protegens_Pf-5_113	FACOAL90t2pp: atp_c + coa_c + h_p + nona_p --> amp_c + h_c + nonacoa_c + ppi_c	GPRs
Pseudomonas_protegens_Pf-5_113	FACOALP100t2pp: atp_c + coa_c + h_p + phedca_p --> amp_c + h_c + pdcacoa_c + ppi_c	GPRs
Pseudomonas_protegens_Pf-5_113	FACOALP50t2pp: atp_c + coa_c + h_p + phept_p --> amp_c + h_c + ppi_c + pptcoa_c	GPRs
Pseudomonas_protegens_Pf-5_113	FACOALP60t2pp: atp_c + coa_c + h_p + phehxa_p --> amp_c + h_c + phxacoa_c + ppi_c	GPRs
Pseudomonas_protegens_Pf-5_113	FACOALP70t2pp: atp_c + coa_c + h_p + phehpa_p --> amp_c + h_c + phpcoa_c + ppi_c	GPRs
Pseudomonas_protegens_Pf-5_113	FACOALP80t2pp: atp_c + coa_c + h_p + pheocta_p --> amp_c + h_c + poctacoa_c + ppi_c	GPRs
Pseudomonas_protegens_Pf-5_113	FACOALP90t2pp: atp_c + coa_c + h_p + phenona_p --> amp_c + h_c + pnonacoa_c + ppi_c	GPRs
Pseudomonas_protegens_Pf-5_113	FACOALPHDCA: atp_c + coa_c + phdca_c <=> amp_c + phdcacoa_c + ppi_c	orphan
Pseudomonas_protegens_Pf-5_113	FACOALT60t2pp: 6atha_p + atp_c + coa_c + h_p --> 6athcoa_c + amp_c + h_c + ppi_c	GPRs
Pseudomonas_protegens_Pf-5_113	FACOAL_70_c: atp_c + coa_c + hpta_c --> amp_c + hptcoa_c + ppi_c	GPRs
Pseudomonas_protegens_Pf-5_113	FADE233: fad_c + ibcoa_c <=> 2mp2coa_c + fadh2_c	GPRs
Pseudomonas_protegens_Pf-5_113	FADH2D: fadh2_c + mqn7_c --> fad_c + mql7_c	GPRs
Pseudomonas_protegens_Pf-5_113	FALDH2: hmgth_c + nad_c <=> Sfglutth_c + h_c + nadh_c	GPRs
Pseudomonas_protegens_Pf-5_113	FALDM: 2.0 fald_c + h2o_c --> for_c + h_c + meoh_c	GPRs
Pseudomonas_protegens_Pf-5_113	FALDep: fald_c + h_p --> fald_e + h_c	GPRs
Pseudomonas_protegens_Pf-5_113	FALDtpp: fald_p <=> fald_c	GPRs
Pseudomonas_protegens_Pf-5_113	FALDtpp2: fald_c + h_p --> fald_p + h_c	GPRs
Pseudomonas_protegens_Pf-5_113	FALGTHLs: fald_c + gthrd_c <=> hmgth_c	GPRs
Pseudomonas_protegens_Pf-5_113	FAO1: atp_c + 7.0 coa_c + 6.0 fad_c + 6.0 h2o_c + 6.0 nad_c + ttdca_c --> 7.0 accoa_c + amp_c + 6.0 fadh2_c + 6.0 h_c + 6.0 nadh_c + ppi_c	GPRs
Pseudomonas_protegens_Pf-5_113	FAO10: atp_c + 9.0 coa_c + 7.0 fad_c + 8.0 h2o_c + 8.0 nad_c + ocdcea_c --> 9.0 accoa_c + amp_c + 7.0 fadh2_c + 8.0 h_c + 8.0 nadh_c + ppi_c	GPRs
Pseudomonas_protegens_Pf-5_113	FAO11: atp_c + 8.0 coa_c + 6.0 fad_c + 7.0 h2o_c + hdcea_c + 7.0 nad_c --> 8.0 accoa_c + amp_c + 6.0 fadh2_c + 7.0 h_c + 7.0 nadh_c + ppi_c	GPRs
Pseudomonas_protegens_Pf-5_113	FAO2: atp_c + 8.0 coa_c + 7.0 fad_c + 7.0 h2o_c + hdca_c + 7.0 nad_c --> 8.0 accoa_c + amp_c + 7.0 fadh2_c + 7.0 h_c + 7.0 nadh_c + ppi_c	GPRs
Pseudomonas_protegens_Pf-5_113	FAO3: atp_c + 9.0 coa_c + 8.0 fad_c + 8.0 h2o_c + 8.0 nad_c + ocdca_c --> 9.0 accoa_c + amp_c + 8.0 fadh2_c + 8.0 h_c + 8.0 nadh_c + ppi_c	GPRs
Pseudomonas_protegens_Pf-5_113	FAS100: 3.0 h_c + malcoa_c + 2.0 nadph_c + octa_c --> co2_c + coa_c + dca_c + h2o_c + 2.0 nadp_c	GPRs
Pseudomonas_protegens_Pf-5_113	FAS120: dca_c + 3.0 h_c + malcoa_c + 2.0 nadph_c --> co2_c + coa_c + ddca_c + h2o_c + 2.0 nadp_c	GPRs
Pseudomonas_protegens_Pf-5_113	FAS140: ddca_c + 3.0 h_c + malcoa_c + 2.0 nadph_c --> co2_c + coa_c + h2o_c + 2.0 nadp_c + ttdca_c	GPRs
Pseudomonas_protegens_Pf-5_113	FAS160: 3.0 h_c + malcoa_c + 2.0 nadph_c + ttdca_c --> co2_c + coa_c + h2o_c + hdca_c + 2.0 nadp_c	GPRs
Pseudomonas_protegens_Pf-5_113	FAS161: 4.0 h_c + malcoa_c + 3.0 nadph_c + o2_c + ttdca_c --> co2_c + coa_c + 3.0 h2o_c + hdcea_c + 3.0 nadp_c	GPRs
Pseudomonas_protegens_Pf-5_113	FAS180: 3.0 h_c + hdca_c + malcoa_c + 2.0 nadph_c --> co2_c + coa_c + h2o_c + 2.0 nadp_c + ocdca_c	GPRs
Pseudomonas_protegens_Pf-5_113	FAS181: 4.0 h_c + hdca_c + malcoa_c + 3.0 nadph_c + o2_c --> co2_c + coa_c + 3.0 h2o_c + 3.0 nadp_c + ocdcea_c	GPRs
Pseudomonas_protegens_Pf-5_113	FAS200: 3.0 h_c + malcoa_c + 2.0 nadph_c + ocdca_c --> arach_c + co2_c + coa_c + h2o_c + 2.0 nadp_c	GPRs
Pseudomonas_protegens_Pf-5_113	FAS80_L: accoa_c + 8.0 h_c + 3.0 malcoa_c + 6.0 nadph_c --> 3.0 co2_c + 4.0 coa_c + 2.0 h2o_c + 6.0 nadp_c + octa_c	GPRs
Pseudomonas_protegens_Pf-5_113	FASm220: arach_c + 3.0 h_c + mmcoa__S_c + 2.0 nadph_c --> co2_c + coa_c + h2o_c + mbhn_c + 2.0 nadp_c	GPRs
Pseudomonas_protegens_Pf-5_113	FASm240: 3.0 h_c + mbhn_c + mmcoa__S_c + 2.0 nadph_c --> co2_c + coa_c + dmlgnc_c + h2o_c + 2.0 nadp_c	GPRs
Pseudomonas_protegens_Pf-5_113	FASm260: dmlgnc_c + 3.0 h_c + mmcoa__S_c + 2.0 nadph_c --> co2_c + coa_c + h2o_c + 2.0 nadp_c + tmhexc_c	GPRs
Pseudomonas_protegens_Pf-5_113	FASm280: 3.0 h_c + mmcoa__S_c + 2.0 nadph_c + tmhexc_c --> co2_c + coa_c + h2o_c + 2.0 nadp_c + tamocta_c	GPRs
Pseudomonas_protegens_Pf-5_113	FBA: fdp_c <=> dhap_c + g3p_c	GPRs
Pseudomonas_protegens_Pf-5_113	FBACS: 24dab_c + 3hasp__L_c + asp__L_c + gly_c + h_c + n5horn_c + orn_c + ser__L_c --> fbac_kt_c + 6.0 h2o_c	GPRs
Pseudomonas_protegens_Pf-5_113	FBACabcpp: atp_c + fbac_kt_c + h2o_c --> adp_c + fbac_kt_p + h_c + pi_c	GPRs
Pseudomonas_protegens_Pf-5_113	FBP: fdp_c + h2o_c --> f6p_c + pi_c	GPRs
Pseudomonas_protegens_Pf-5_113	FCLPA: fc1p_c <=> dhap_c + lald__L_c	GPRs
Pseudomonas_protegens_Pf-5_113	FCLT: fe2_c + ppp9_c --> 2.0 h_c + pheme_c	GPRs
Pseudomonas_protegens_Pf-5_113	FCOAHA: ferulcoa_c + h2o_c --> accoa_c + vanln_c	orphan
Pseudomonas_protegens_Pf-5_113	FDH: for_c + nad_c --> co2_c + nadh_c	GPRs
Pseudomonas_protegens_Pf-5_113	FDMO: fmnh2_c + isetac_c + o2_c --> fmn_c + gcald_c + h2o_c + h_c + so3_c	GPRs
Pseudomonas_protegens_Pf-5_113	FDMO1: eths_c + fmnRD_c + o2_c --> acald_c + fmn_c + h2o_c + h_c + so3_c	GPRs
Pseudomonas_protegens_Pf-5_113	FDMO2: fmnh2_c + mso3_c + o2_c --> fald_c + fmn_c + h2o_c + h_c + so3_c	GPRs
Pseudomonas_protegens_Pf-5_113	FDMO2_1: buts_c + fmnRD_c + o2_c --> btal_c + fmn_c + h2o_c + h_c + so3_c	GPRs
Pseudomonas_protegens_Pf-5_113	FDMO3: ethso3_c + fmnh2_c + o2_c --> acald_c + fmn_c + h2o_c + h_c + so3_c	GPRs
Pseudomonas_protegens_Pf-5_113	FDMO3_1: fmnRD_c + hexs_c + o2_c --> fmn_c + h2o_c + h_c + hxal_c + so3_c	GPRs
Pseudomonas_protegens_Pf-5_113	FDMO4: butso3_c + fmnh2_c + o2_c --> btal_c + fmn_c + h2o_c + h_c + so3_c	GPRs
Pseudomonas_protegens_Pf-5_113	FDMO4_1: fmnRD_c + o2_c + taur_c --> amacald_c + fmn_c + h2o_c + h_c + so3_c	GPRs
Pseudomonas_protegens_Pf-5_113	FDMO5: fmnh2_c + o2_c + pentso3_c --> fmn_c + h2o_c + h_c + ptal_c + so3_c	GPRs
Pseudomonas_protegens_Pf-5_113	FDMO5_1: fmnRD_c + o2_c + sula_c --> fmn_c + glx_c + h2o_c + h_c + so3_c	GPRs
Pseudomonas_protegens_Pf-5_113	FDMO6: fmnh2_c + o2_c + sulfac_c --> fmn_c + glx_c + h2o_c + h_c + so3_c	GPRs
Pseudomonas_protegens_Pf-5_113	FDMO6_1: fmnRD_c + istnt_c + o2_c --> fmn_c + gcald_c + h2o_c + h_c + so3_c	GPRs
Pseudomonas_protegens_Pf-5_113	FDMO7: dmso2_c + 2.0 fmnh2_c + 2.0 o2_c --> fald_c + 2.0 fmn_c + 2.0 h2o_c + 5.0 h_c + mso3_c	GPRs
Pseudomonas_protegens_Pf-5_113	FDMO_1: fmnRD_c + mso3_c + o2_c --> fald_c + fmn_c + h2o_c + h_c + so3_c	GPRs
Pseudomonas_protegens_Pf-5_113	FDMOtau: fmnh2_c + o2_c + taur_c --> aacald_c + fmn_c + h2o_c + h_c + so3_c	GPRs
Pseudomonas_protegens_Pf-5_113	FE2Gabcpp: fe2_p + gtp_c + h2o_c --> fe2_c + gdp_c + h_c + pi_c	GPRs
Pseudomonas_protegens_Pf-5_113	FE2abc: atp_c + fe2_e + h2o_c --> adp_c + fe2_c + h_c + pi_c	GPRs
Pseudomonas_protegens_Pf-5_113	FE2abcpp: atp_c + fe2_p + h2o_c --> adp_c + fe2_c + h_c + pi_c	GPRs
Pseudomonas_protegens_Pf-5_113	FE2t: fe2_e --> fe2_c	GPRs
Pseudomonas_protegens_Pf-5_113	FE2t3pp: fe2_c + h_p --> fe2_p + h_c	GPRs
Pseudomonas_protegens_Pf-5_113	FE2t4pp: fe2_c + h_p + k_p --> fe2_p + h_c + k_c	GPRs
Pseudomonas_protegens_Pf-5_113	FE2tex: fe2_e <=> fe2_p	GPRs
Pseudomonas_protegens_Pf-5_113	FE2tpp: fe2_p --> fe2_c	GPRs
Pseudomonas_protegens_Pf-5_113	FE3DCIT2abcpp: atp_c + fe3dcit_p + h2o_c --> adp_c + fe3dcit_c + h_c + pi_c	GPRs
Pseudomonas_protegens_Pf-5_113	FE3DCITR3: 2.0 fe3dcit_c + fmnh2_c --> 4.0 cit_c + 2.0 fe2_c + fmn_c + 2.0 h_c	GPRs
Pseudomonas_protegens_Pf-5_113	FE3DCITR5: 2.0 fe3dcit_c + nadph_c --> 4.0 cit_c + 2.0 fe2_c + h_c + nadp_c	GPRs
Pseudomonas_protegens_Pf-5_113	FE3DCITabcpp: atp_c + fe3dcit_p + h2o_c --> adp_c + 2.0 cit_c + fe3_c + h_c + pi_c	GPRs
Pseudomonas_protegens_Pf-5_113	FE3DCITtonex: fe3dcit_e + h_p --> fe3dcit_p + h_c	GPRs
Pseudomonas_protegens_Pf-5_113	FE3Gabcpp: fe3_p + gtp_c + h2o_c --> fe3_c + gdp_c + h_c + pi_c	GPRs
Pseudomonas_protegens_Pf-5_113	FE3PYOVDL2: fe3_e + pyovd_kt_e <=> fe3pyovd_kt_e	GPRs
Pseudomonas_protegens_Pf-5_113	FE3abc: atp_c + fe3_e + h2o_c --> adp_c + fe3_c + h_c + pi_c	GPRs
Pseudomonas_protegens_Pf-5_113	FE3abcpp: atp_c + fe3_p + h2o_c --> adp_c + fe3_c + h_c + pi_c	GPRs
Pseudomonas_protegens_Pf-5_113	FE3t: fe3_e <=> fe3_c	GPRs
Pseudomonas_protegens_Pf-5_113	FE3tex: fe3_e <=> fe3_p	GPRs
Pseudomonas_protegens_Pf-5_113	FEENTER2tpp: atp_c + enter_c + h2o_c --> adp_c + enter_p + h_c + pi_c	GPRs
Pseudomonas_protegens_Pf-5_113	FEENTERR4: 2.0 feenter_c + nadph_c --> 2.0 enter_c + 2.0 fe2_c + h_c + nadp_c	GPRs
Pseudomonas_protegens_Pf-5_113	FEENTERabcpp: atp_c + feenter_p + h2o_c --> adp_c + feenter_c + h_c + pi_c	GPRs
Pseudomonas_protegens_Pf-5_113	FEENTERtex: enter_p + h_p --> enter_e + h_c	GPRs
Pseudomonas_protegens_Pf-5_113	FEENTERtonex: feenter_e + h_p --> feenter_p + h_c	GPRs
Pseudomonas_protegens_Pf-5_113	FEROc: 4.0 fe2_c + 4.0 h_c + o2_c --> 4.0 fe3_c + 2.0 h2o_c	GPRs
Pseudomonas_protegens_Pf-5_113	FEROpp: 4.0 fe2_p + 4.0 h_p + o2_p --> 4.0 fe3_p + 2.0 h2o_p	GPRs
Pseudomonas_protegens_Pf-5_113	FERULCOAS: atp_c + coa_c + fer_c --> amp_c + ferulcoa_c + ppi_c	orphan
Pseudomonas_protegens_Pf-5_113	FFSD: h2o_c + suc6p_c --> fru_c + g6p_c	GPRs
Pseudomonas_protegens_Pf-5_113	FGLU: forglu_c + h2o_c --> frmd_c + glu__L_c	GPRs
Pseudomonas_protegens_Pf-5_113	FMNAT: atp_c + fmn_c + h_c --> fad_c + ppi_c	GPRs
Pseudomonas_protegens_Pf-5_113	FMNRx: fmn_c + h_c + nadh_c --> fmnh2_c + nad_c	GPRs
Pseudomonas_protegens_Pf-5_113	FMNRx2: fmn_c + h_c + nadph_c --> fmnh2_c + nadp_c	GPRs
Pseudomonas_protegens_Pf-5_113	FMNRy: fmn_c + h_c + nadph_c --> fmnRD_c + nadp_c	orphan
Pseudomonas_protegens_Pf-5_113	FOLD3: 2ahhmd_c + 4abz_c --> dhpt_c + ppi_c	GPRs
Pseudomonas_protegens_Pf-5_113	FOMETRi: 5fthf_c + h_c --> h2o_c + methf_c	GPRs
Pseudomonas_protegens_Pf-5_113	FORAMD: frmd_c + h2o_c --> for_c + nh4_c	GPRs
Pseudomonas_protegens_Pf-5_113	FORGLUIH2: forglu_c + h2o_c + h_c --> Nforglu_c + nh4_c	GPRs
Pseudomonas_protegens_Pf-5_113	FORt2pp: for_p + h_p --> for_c + h_c	GPRs
Pseudomonas_protegens_Pf-5_113	FORtex: for_e <=> for_p	GPRs
Pseudomonas_protegens_Pf-5_113	FRD3: 2dmmql8_c + fum_c --> 2dmmq8_c + succ_c	orphan
Pseudomonas_protegens_Pf-5_113	FRUK: atp_c + f1p_c --> adp_c + fdp_c + h_c	GPRs
Pseudomonas_protegens_Pf-5_113	FRUpts: fru_e + pep_c --> f1p_c + pyr_c	GPRs
Pseudomonas_protegens_Pf-5_113	FRUpts2pp: fru_p + pep_c --> f6p_c + pyr_c	GPRs
Pseudomonas_protegens_Pf-5_113	FRUptspp: fru_p + pep_c --> f1p_c + pyr_c	GPRs
Pseudomonas_protegens_Pf-5_113	FRUtex: fru_e <=> fru_p	GPRs
Pseudomonas_protegens_Pf-5_113	FTHFCL: 5fthf_c + atp_c --> adp_c + methf_c + pi_c	GPRs
Pseudomonas_protegens_Pf-5_113	FTHFD: 10fthf_c + h2o_c --> for_c + h_c + thf_c	GPRs
Pseudomonas_protegens_Pf-5_113	FUCpts: fuc_e + pep_c --> fc1p_c + pyr_c	orphan
Pseudomonas_protegens_Pf-5_113	FUM: fum_c + h2o_c <=> mal__L_c	GPRs
Pseudomonas_protegens_Pf-5_113	FUMAC: 4fumacac_c + h2o_c --> acac_c + fum_c + h_c	GPRs
Pseudomonas_protegens_Pf-5_113	FUMt1pp: fum_p <=> fum_c	orphan
Pseudomonas_protegens_Pf-5_113	FUMt2_2pp: fum_p + 2.0 h_p --> fum_c + 2.0 h_c	GPRs
Pseudomonas_protegens_Pf-5_113	FUSAtex: fusa_e <=> fusa_p	orphan
Pseudomonas_protegens_Pf-5_113	FUSAtpp: fusa_p + h_p --> fusa_e + h_c	GPRs
Pseudomonas_protegens_Pf-5_113	G1PACT: accoa_c + gam1p_c --> acgam1p_c + coa_c + h_c	GPRs
Pseudomonas_protegens_Pf-5_113	G1PP: g1p_c + h2o_c --> glc__D_c + pi_c	GPRs
Pseudomonas_protegens_Pf-5_113	G1SAT: glu1sa_c <=> 5aop_c	GPRs
Pseudomonas_protegens_Pf-5_113	G2PP: glyc2p_c + h2o_c --> glyc_c + pi_c	GPRs
Pseudomonas_protegens_Pf-5_113	G3PAT160: glyc3p_c + palmACP_c --> 1hdecg3p_c + ACP_c	GPRs
Pseudomonas_protegens_Pf-5_113	G3PAT181: glyc3p_c + octeACP_c --> 1odec11eg3p_c + ACP_c	GPRs
Pseudomonas_protegens_Pf-5_113	G3PD: fad_c + glyc3p_c <=> dhap_c + fadh2_c	GPRs
Pseudomonas_protegens_Pf-5_113	G3PD1ir: dhap_c + h_c + nadh_c <=> glyc3p_c + nad_c	GPRs
Pseudomonas_protegens_Pf-5_113	G3PD2: glyc3p_c + nadp_c <=> dhap_c + h_c + nadph_c	GPRs
Pseudomonas_protegens_Pf-5_113	G3PD4: glyc3p_c + mqn7_c --> dhap_c + mql7_c	GPRs
Pseudomonas_protegens_Pf-5_113	G3PD5: glyc3p_c + q8_c --> dhap_c + q8h2_c	GPRs
Pseudomonas_protegens_Pf-5_113	G3PD6: glyc3p_c + mqn8_c --> dhap_c + mql8_c	GPRs
Pseudomonas_protegens_Pf-5_113	G3PD7: 2dmmq8_c + glyc3p_c --> 2dmmql8_c + dhap_c	GPRs
Pseudomonas_protegens_Pf-5_113	G3PEabcpp: atp_c + g3pe_p + h2o_c --> adp_c + g3pe_c + h_c + pi_c	GPRs
Pseudomonas_protegens_Pf-5_113	G3PGabcpp: atp_c + g3pg_p + h2o_c --> adp_c + g3pg_c + h_c + pi_c	GPRs
Pseudomonas_protegens_Pf-5_113	G5SD2: glu5p_c + h_c + nadh_c --> glu5sa_c + nad_c + pi_c	orphan
Pseudomonas_protegens_Pf-5_113	G6PBDH: g6p_B_c + nadp_c --> 6pgl_c + h_c + nadph_c	GPRs
Pseudomonas_protegens_Pf-5_113	G6PDH2r: g6p_c + nadp_c <=> 6pgl_c + h_c + nadph_c	GPRs
Pseudomonas_protegens_Pf-5_113	G6PI: g6p_c <=> g6p_B_c	GPRs
Pseudomonas_protegens_Pf-5_113	GAD2ktpp: glcn_p + q8_c <=> 2dhglcn_p + q8h2_c	GPRs
Pseudomonas_protegens_Pf-5_113	GALCT_D_Et: galct__D_e <=> galct__D_c	orphan
Pseudomonas_protegens_Pf-5_113	GALURDH: galur_c + h2o_c + nad_c <=> galct__D_c + 2.0 h_c + nadh_c	GPRs
Pseudomonas_protegens_Pf-5_113	GALUR_Et: galur_e <=> galur_c	orphan
Pseudomonas_protegens_Pf-5_113	GALURt2r: galur_e + h_e --> galur_c + h_c	GPRs
Pseudomonas_protegens_Pf-5_113	GALURt2rpp: galur_p + h_p --> galur_c + h_c	GPRs
Pseudomonas_protegens_Pf-5_113	GALURtex: galur_e <=> galur_p	GPRs
Pseudomonas_protegens_Pf-5_113	GALUi: g1p_c + h_c + utp_c --> ppi_c + udpg_c	GPRs
Pseudomonas_protegens_Pf-5_113	GALabc: atp_c + gal_e + h2o_c --> adp_c + gal_c + h_c + pi_c	GPRs
Pseudomonas_protegens_Pf-5_113	GALabcpp: atp_c + gal_p + h2o_c --> adp_c + gal_c + h_c + pi_c	GPRs
Pseudomonas_protegens_Pf-5_113	GALpts: gal_e + pep_c <=> dgal6p_c + pyr_c	GPRs
Pseudomonas_protegens_Pf-5_113	GALtex: gal_e <=> gal_p	orphan
Pseudomonas_protegens_Pf-5_113	GAMpts: gam_e + pep_c --> gam6p_c + pyr_c	GPRs
Pseudomonas_protegens_Pf-5_113	GAPD: g3p_c + nad_c + pi_c <=> 13dpg_c + h_c + nadh_c	GPRs
Pseudomonas_protegens_Pf-5_113	GAPDi_nadp: 13dpg_c + h_c + nadph_c --> g3p_c + nadp_c + pi_c	GPRs
Pseudomonas_protegens_Pf-5_113	GARFT: 10fthf_c + gar_c <=> fgam_c + h_c + thf_c	GPRs
Pseudomonas_protegens_Pf-5_113	GART: atp_c + for_c + gar_c --> adp_c + fgam_c + h_c + pi_c	GPRs
Pseudomonas_protegens_Pf-5_113	GBDM: glyb_c + h2o_c + o2_c --> dmgly_c + fald_c + h2o2_c	GPRs
Pseudomonas_protegens_Pf-5_113	GCALDD: gcald_c + h2o_c + nad_c --> glyclt_c + 2.0 h_c + nadh_c	GPRs
Pseudomonas_protegens_Pf-5_113	GCALDtabcpp: atp_c + gcald_p + h2o_c --> adp_c + gcald_c + h_c + pi_c	GPRs
Pseudomonas_protegens_Pf-5_113	GDBTALDH: gdbtal_c + h2o_c + nad_c --> 4gudbutn_c + 2.0 h_c + nadh_c	GPRs
Pseudomonas_protegens_Pf-5_113	GDOCBIK: adocbi_c + gtp_c <=> adocbip_c + gdp_c + h_c	orphan
Pseudomonas_protegens_Pf-5_113	GDPDPK: atp_c + gdp_c --> amp_c + h_c + ppgpp_c	GPRs
Pseudomonas_protegens_Pf-5_113	GDPMANNDH: gdpmann_c + h2o_c + 2.0 nad_c --> gdpmanur_c + 3.0 h_c + 2.0 nadh_c	GPRs
Pseudomonas_protegens_Pf-5_113	GDPMNP: gdpmann_c + h2o_c --> gmp_c + 2.0 h_c + man1p_c	GPRs
Pseudomonas_protegens_Pf-5_113	GDPTPDP: gdptp_c + h2o_c --> gtp_c + ppi_c	GPRs
Pseudomonas_protegens_Pf-5_113	GF6PTA: f6p_c + gln__L_c --> gam6p_c + glu__L_c	GPRs
Pseudomonas_protegens_Pf-5_113	GG15DAPAH: ggaptn_c + h2o_c --> 5aptn_c + glu__L_c	GPRs
Pseudomonas_protegens_Pf-5_113	GG15DAPDxr: ggbdapal_c + h2o_c + nad_c <=> ggaptn_c + 2.0 h_c + nadh_c	GPRs
Pseudomonas_protegens_Pf-5_113	GG15DAPO: gg15dap_c + h2o_c + o2_c --> ggbdapal_c + h2o2_c + nh4_c	GPRs
Pseudomonas_protegens_Pf-5_113	GG15DAPS: 15dap_c + atp_c + glu__L_c --> adp_c + gg15dap_c + h_c + pi_c	GPRs
Pseudomonas_protegens_Pf-5_113	GGDAPAH: ggala_B_c + h2o_c --> ala_B_c + glu__L_c	GPRs
Pseudomonas_protegens_Pf-5_113	GGDAPDxr: ggbamppal_c + h2o_c + nad_c <=> ggala_B_c + 2.0 h_c + nadh_c	GPRs
Pseudomonas_protegens_Pf-5_113	GGDAPO: gg13dampp_c + h2o_c + o2_c --> ggbamppal_c + h2o2_c + nh4_c	GPRs
Pseudomonas_protegens_Pf-5_113	GGDAPS: 13dampp_c + atp_c + glu__L_c --> adp_c + gg13dampp_c + h_c + pi_c	GPRs
Pseudomonas_protegens_Pf-5_113	GGGABADr: ggbutal_c + h2o_c + nadp_c <=> gg4abut_c + 2.0 h_c + nadph_c	GPRs
Pseudomonas_protegens_Pf-5_113	GGGABADxr: ggbutal_c + h2o_c + nad_c <=> gg4abut_c + 2.0 h_c + nadh_c	GPRs
Pseudomonas_protegens_Pf-5_113	GGGABAH: gg4abut_c + h2o_c --> 4abut_c + glu__L_c	GPRs
Pseudomonas_protegens_Pf-5_113	GGLUCT2: gluala_c --> 5oxpro_c + ala__L_c	orphan
Pseudomonas_protegens_Pf-5_113	GGPTRCO: ggptrc_c + h2o_c + o2_c --> ggbutal_c + h2o2_c + nh4_c	GPRs
Pseudomonas_protegens_Pf-5_113	GGPTRCS: atp_c + glu__L_c + ptrc_c --> adp_c + ggptrc_c + h_c + pi_c	GPRs
Pseudomonas_protegens_Pf-5_113	GGSPMDO: ggspmd_c + h2o_c + o2_c --> 13dampp_c + ggbutal_c + h2o2_c	GPRs
Pseudomonas_protegens_Pf-5_113	GGSPMDS: atp_c + glu__L_c + spmd_c --> adp_c + ggspmd_c + h_c + pi_c	GPRs
Pseudomonas_protegens_Pf-5_113	GHMT2r: ser__L_c + thf_c <=> gly_c + h2o_c + mlthf_c	GPRs
Pseudomonas_protegens_Pf-5_113	GK1: atp_c + gmp_c <=> adp_c + gdp_c	GPRs
Pseudomonas_protegens_Pf-5_113	GLBRAN3: glyg4n_c --> bglyg4n_c	GPRs
Pseudomonas_protegens_Pf-5_113	GLCADpts: glc__aD_e + pep_c --> g6p_A_c + pyr_c	GPRs
Pseudomonas_protegens_Pf-5_113	GLCDpp: glc__D_p + h2o_p + q8_c --> glcn_p + h_p + q8h2_c	GPRs
Pseudomonas_protegens_Pf-5_113	GLCNt2r: glcn_e + h_e --> glcn_c + h_c	GPRs
Pseudomonas_protegens_Pf-5_113	GLCNt2rpp: glcn_p + h_p --> glcn_c + h_c	GPRs
Pseudomonas_protegens_Pf-5_113	GLCNtex: glcn_e <=> glcn_p	GPRs
Pseudomonas_protegens_Pf-5_113	GLCOAS: atp_c + coa_c + glutar_c --> adp_c + glutcoa_c + pi_c	orphan
Pseudomonas_protegens_Pf-5_113	GLCOASYNT: S_gtrdhdlp_c + coa_c <=> dhlam_c + glutcoa_c	GPRs
Pseudomonas_protegens_Pf-5_113	GLCP3: glyg4n_c + 4.0 pi_c --> 4.0 g1p_c	GPRs
Pseudomonas_protegens_Pf-5_113	GLCP4: bglyg4n_c + 4.0 pi_c --> 4.0 g1p_c	GPRs
Pseudomonas_protegens_Pf-5_113	GLCRt1: glcr_e <=> glcr_c	orphan
Pseudomonas_protegens_Pf-5_113	GLCS3_1: 4.0 adpglc_c --> 4.0 adp_c + glyg4n_c + 4.0 h_c	GPRs
Pseudomonas_protegens_Pf-5_113	GLCURDH: glcur_c + h2o_c + nad_c <=> glcr_c + 2.0 h_c + nadh_c	GPRs
Pseudomonas_protegens_Pf-5_113	GLCURt2r: glcur_e + h_e --> glcur_c + h_c	GPRs
Pseudomonas_protegens_Pf-5_113	GLCURt2rpp: glcur_p + h_p --> glcur_c + h_c	GPRs
Pseudomonas_protegens_Pf-5_113	GLCURtex: glcur_e <=> glcur_p	GPRs
Pseudomonas_protegens_Pf-5_113	GLCabc: atp_c + glc__D_e + h2o_c --> adp_c + glc__D_c + h_c + pi_c	GPRs
Pseudomonas_protegens_Pf-5_113	GLCabcpp: atp_c + glc__D_p + h2o_c --> adp_c + glc__D_c + h_c + pi_c	GPRs
Pseudomonas_protegens_Pf-5_113	GLCpts: glc__D_e + pep_c --> g6p_c + pyr_c	GPRs
Pseudomonas_protegens_Pf-5_113	GLCptspp: glc__D_p + pep_c --> g6p_c + pyr_c	GPRs
Pseudomonas_protegens_Pf-5_113	GLCtex: glc__D_e <=> glc__D_p	GPRs
Pseudomonas_protegens_Pf-5_113	GLDBRAN3: bglyg4n_c --> glyg4n_c	GPRs
Pseudomonas_protegens_Pf-5_113	GLGC: atp_c + g1p_c + h_c --> adpglc_c + ppi_c	orphan
Pseudomonas_protegens_Pf-5_113	GLNS: atp_c + glu__L_c + nh4_c --> adp_c + gln__L_c + h_c + pi_c	GPRs
Pseudomonas_protegens_Pf-5_113	GLNabc: atp_c + gln__L_e + h2o_c --> adp_c + gln__L_c + h_c + pi_c	GPRs
Pseudomonas_protegens_Pf-5_113	GLNabcpp: atp_c + gln__L_p + h2o_c --> adp_c + gln__L_c + h_c + pi_c	GPRs
Pseudomonas_protegens_Pf-5_113	GLNtex: gln__L_e <=> gln__L_p	GPRs
Pseudomonas_protegens_Pf-5_113	GLU5K: atp_c + glu__L_c --> adp_c + glu5p_c	GPRs
Pseudomonas_protegens_Pf-5_113	GLUABUTt7pp: 4abut_c + glu__L_p <=> 4abut_p + glu__L_c	orphan
Pseudomonas_protegens_Pf-5_113	GLUCYS: atp_c + cys__L_c + glu__L_c --> adp_c + glucys_c + h_c + pi_c	orphan
Pseudomonas_protegens_Pf-5_113	GLUDxi: glu__L_c + h2o_c + nad_c <=> akg_c + h_c + nadh_c + nh4_c	GPRs
Pseudomonas_protegens_Pf-5_113	GLUDy: glu__L_c + h2o_c + nadp_c <=> akg_c + h_c + nadph_c + nh4_c	GPRs
Pseudomonas_protegens_Pf-5_113	GLUN: gln__L_c + h2o_c --> glu__L_c + nh4_c	GPRs
Pseudomonas_protegens_Pf-5_113	GLUNpp: gln__L_p + h2o_p --> glu__L_p + nh4_p	GPRs
Pseudomonas_protegens_Pf-5_113	GLUPRT: gln__L_c + h2o_c + prpp_c --> glu__L_c + ppi_c + pram_c	GPRs
Pseudomonas_protegens_Pf-5_113	GLUR: glu__D_c <=> glu__L_c	GPRs
Pseudomonas_protegens_Pf-5_113	GLUSfx: akg_c + 2.0 fdxrd_c + gln__L_c + 2.0 h_c --> 2.0 fdxox_c + 2.0 glu__L_c	GPRs
Pseudomonas_protegens_Pf-5_113	GLUSy: akg_c + gln__L_c + h_c + nadph_c --> 2.0 glu__L_c + nadp_c	GPRs
Pseudomonas_protegens_Pf-5_113	GLUTARH: akg_c + glutar_c + o2_c --> S2hglut_c + co2_c + succ_c	orphan
Pseudomonas_protegens_Pf-5_113	GLUTARt2rpp: glutar_p + h_p --> glutar_c + h_c	GPRs
Pseudomonas_protegens_Pf-5_113	GLUTARtex: glutar_e <=> glutar_p	orphan
Pseudomonas_protegens_Pf-5_113	GLUTCOADHc: fad_c + glutcoa_c + h_c --> b2coa_c + co2_c + fadh2_c	GPRs
Pseudomonas_protegens_Pf-5_113	GLUTRR: glutrna_c + h_c + nadph_c --> glu1sa_c + nadp_c + trnaglu_c	GPRs
Pseudomonas_protegens_Pf-5_113	GLUTRS: atp_c + glu__L_c + trnaglu_c --> amp_c + glutrna_c + ppi_c	GPRs
Pseudomonas_protegens_Pf-5_113	GLUabc: atp_c + glu__L_e + h2o_c --> adp_c + glu__L_c + h_c + pi_c	GPRs
Pseudomonas_protegens_Pf-5_113	GLUabcpp: atp_c + glu__L_p + h2o_c --> adp_c + glu__L_c + h_c + pi_c	GPRs
Pseudomonas_protegens_Pf-5_113	GLUt2rpp: glu__L_p + h_p --> glu__L_c + h_c	GPRs
Pseudomonas_protegens_Pf-5_113	GLUt4: glu__L_e + na1_e --> glu__L_c + na1_c	GPRs
Pseudomonas_protegens_Pf-5_113	GLUt4pp: glu__L_p + na1_p --> glu__L_c + na1_c	GPRs
Pseudomonas_protegens_Pf-5_113	GLUtex: glu__L_e <=> glu__L_p	GPRs
Pseudomonas_protegens_Pf-5_113	GLXCL: 2.0 glx_c + h_c --> 2h3oppan_c + co2_c	GPRs
Pseudomonas_protegens_Pf-5_113	GLXO1: glx_c + h2o_c + nad_c --> 2.0 h_c + nadh_c + oxa_c	GPRs
Pseudomonas_protegens_Pf-5_113	GLYALDDr: glyald_c + h2o_c + nad_c --> glyc__R_c + 2.0 h_c + nadh_c	GPRs
Pseudomonas_protegens_Pf-5_113	GLYBACT1r: coa_c + dhcrncoa_c <=> accoa_c + glybcoa_c	GPRs
Pseudomonas_protegens_Pf-5_113	GLYBCOAT: glybcoa_c + h2o_c --> coa_c + glyb_c + h_c	GPRs
Pseudomonas_protegens_Pf-5_113	GLYBabc: atp_c + glyb_e + h2o_c --> adp_c + glyb_c + h_c + pi_c	GPRs
Pseudomonas_protegens_Pf-5_113	GLYBabcpp: atp_c + glyb_p + h2o_c --> adp_c + glyb_c + h_c + pi_c	GPRs
Pseudomonas_protegens_Pf-5_113	GLYBt2pp: glyb_p + h_p --> glyb_c + h_c	GPRs
Pseudomonas_protegens_Pf-5_113	GLYBt2r: glyb_e + h_e --> glyb_c + h_c	GPRs
Pseudomonas_protegens_Pf-5_113	GLYBt3pp: glyb_c + h_p --> glyb_p + h_c	GPRs
Pseudomonas_protegens_Pf-5_113	GLYBti4pp: glyb_p + na1_p --> glyb_c + na1_c	GPRs
Pseudomonas_protegens_Pf-5_113	GLYC2Pabcpp: atp_c + glyc2p_p + h2o_c --> adp_c + glyc2p_c + h_c + pi_c	GPRs
Pseudomonas_protegens_Pf-5_113	GLYC2Ptex: glyc2p_e <=> glyc2p_p	orphan
Pseudomonas_protegens_Pf-5_113	GLYC3Pabcpp: atp_c + glyc3p_p + h2o_c --> adp_c + glyc3p_c + h_c + pi_c	GPRs
Pseudomonas_protegens_Pf-5_113	GLYC3Pt6: glyc3p_e + pi_c --> glyc3p_c + pi_e	GPRs
Pseudomonas_protegens_Pf-5_113	GLYC3Pt6pp: glyc3p_p + pi_c --> glyc3p_c + pi_p	GPRs
Pseudomonas_protegens_Pf-5_113	GLYCK: atp_c + glyc__R_c --> 3pg_c + adp_c + h_c	GPRs
Pseudomonas_protegens_Pf-5_113	GLYCL: gly_c + nad_c + thf_c --> co2_c + mlthf_c + nadh_c + nh4_c	GPRs
Pseudomonas_protegens_Pf-5_113	GLYCLTDx: glx_c + h_c + nadh_c --> glyclt_c + nad_c	GPRs
Pseudomonas_protegens_Pf-5_113	GLYCLTDy: glx_c + h_c + nadph_c --> glyclt_c + nadp_c	GPRs
Pseudomonas_protegens_Pf-5_113	GLYCLTt2rpp: glyclt_p + h_p --> glyclt_c + h_c	GPRs
Pseudomonas_protegens_Pf-5_113	GLYCLTt4pp: glyclt_p + na1_p --> glyclt_c + na1_c	GPRs
Pseudomonas_protegens_Pf-5_113	GLYCLTtex: glyclt_e <=> glyclt_p	orphan
Pseudomonas_protegens_Pf-5_113	GLYCOLDHpp: glycol_p + h_p + pqq_p --> gcald_p + pqqh2_p	GPRs
Pseudomonas_protegens_Pf-5_113	GLYCOLtex: glycol_e <=> glycol_p	orphan
Pseudomonas_protegens_Pf-5_113	GLYCTO1: glyclt_c + o2_c --> glx_c + h2o2_c	GPRs
Pseudomonas_protegens_Pf-5_113	GLYCTO2: glyclt_c + q8_c --> glx_c + q8h2_c	GPRs
Pseudomonas_protegens_Pf-5_113	GLYCTO3: glyclt_c + mqn8_c --> glx_c + mql8_c	GPRs
Pseudomonas_protegens_Pf-5_113	GLYCTO4: 2dmmq8_c + glyclt_c --> 2dmmql8_c + glx_c	GPRs
Pseudomonas_protegens_Pf-5_113	GLYCtex: glyc_e <=> glyc_p	GPRs
Pseudomonas_protegens_Pf-5_113	GLYCtpp: glyc_c <=> glyc_p	GPRs
Pseudomonas_protegens_Pf-5_113	GLYGLNabcpp: atp_c + glygln_p + h2o_c --> adp_c + glygln_c + h_c + pi_c	GPRs
Pseudomonas_protegens_Pf-5_113	GLYGLNtex: glygln_e <=> glygln_p	GPRs
Pseudomonas_protegens_Pf-5_113	GLYGLUabcpp: atp_c + glyglu_p + h2o_c --> adp_c + glyglu_c + h_c + pi_c	GPRs
Pseudomonas_protegens_Pf-5_113	GLYGLUtex: glyglu_e <=> glyglu_p	GPRs
Pseudomonas_protegens_Pf-5_113	GLYGLYCNc: glygly_c + h2o_c --> 2.0 gly_c	GPRs
Pseudomonas_protegens_Pf-5_113	GLYGLYabcpp: atp_c + glygly_p + h2o_c --> adp_c + glygly_c + h_c + pi_c	GPRs
Pseudomonas_protegens_Pf-5_113	GLYGLYtex: glygly_e <=> glygly_p	GPRs
Pseudomonas_protegens_Pf-5_113	GLYK: atp_c + glyc_c --> adp_c + glyc3p_c + h_c	GPRs
Pseudomonas_protegens_Pf-5_113	GLYMETabcpp: atp_c + glymet_p + h2o_c --> adp_c + glymet_c + h_c + pi_c	GPRs
Pseudomonas_protegens_Pf-5_113	GLYMETtex: glymet_e <=> glymet_p	GPRs
Pseudomonas_protegens_Pf-5_113	GLYO1: gly_c + h2o_c + o2_c --> glx_c + h2o2_c + nh4_c	GPRs
Pseudomonas_protegens_Pf-5_113	GLYOX: h2o_c + lgt__S_c --> gthrd_c + h_c + lac__D_c	GPRs
Pseudomonas_protegens_Pf-5_113	GLYPHEHYc: glyphe_c + h2o_c --> gly_c + phe__L_c	GPRs
Pseudomonas_protegens_Pf-5_113	GLYPHEabcpp: atp_c + glyphe_p + h2o_c --> adp_c + glyphe_c + h_c + pi_c	GPRs
Pseudomonas_protegens_Pf-5_113	GLYPHEtex: glyphe_e <=> glyphe_p	GPRs
Pseudomonas_protegens_Pf-5_113	GLYSERabcpp: atp_c + glyser_p + h2o_c --> adp_c + glyser_c + h_c + pi_c	GPRs
Pseudomonas_protegens_Pf-5_113	GLYSERtex: glyser_e <=> glyser_p	GPRs
Pseudomonas_protegens_Pf-5_113	GLYabc: atp_c + gly_e + h2o_c --> adp_c + gly_c + h_c + pi_c	GPRs
Pseudomonas_protegens_Pf-5_113	GLYabcpp: atp_c + gly_p + h2o_c --> adp_c + gly_c + h_c + pi_c	GPRs
Pseudomonas_protegens_Pf-5_113	GLYt2pp: gly_p + h_p --> gly_c + h_c	GPRs
Pseudomonas_protegens_Pf-5_113	GLYt4pp: gly_p + na1_p --> gly_c + na1_c	GPRs
Pseudomonas_protegens_Pf-5_113	GLYtex: gly_e <=> gly_p	GPRs
Pseudomonas_protegens_Pf-5_113	GMPS: atp_c + nh4_c + xmp_c --> amp_c + gmp_c + 2.0 h_c + ppi_c	GPRs
Pseudomonas_protegens_Pf-5_113	GMPS2: atp_c + gln__L_c + h2o_c + xmp_c --> amp_c + glu__L_c + gmp_c + 2.0 h_c + ppi_c	GPRs
Pseudomonas_protegens_Pf-5_113	GND: 6pgc_c + nadp_c --> co2_c + nadph_c + ru5p__D_c	GPRs
Pseudomonas_protegens_Pf-5_113	GNK: atp_c + glcn_c --> 6pgc_c + adp_c + h_c	GPRs
Pseudomonas_protegens_Pf-5_113	GNNUC: gsn_c + h2o_c --> gua_c + rib__D_c	GPRs
Pseudomonas_protegens_Pf-5_113	GOX: gly_c + h2o_c + o2_c --> glx_c + h2o2_c + h_c + nh3_c	GPRs
Pseudomonas_protegens_Pf-5_113	GPDDA1_1: g3pc_e + h2o_e --> chol_e + glyc3p_e + h_e	GPRs
Pseudomonas_protegens_Pf-5_113	GPDDA2: g3pe_c + h2o_c --> etha_c + glyc3p_c + h_c	GPRs
Pseudomonas_protegens_Pf-5_113	GPDDA2_1: g3pg_e + h2o_e --> glyc3p_e + glyc_e + h_e	GPRs
Pseudomonas_protegens_Pf-5_113	GPDDA3_1: g3ps_e + h2o_e --> glyc3p_e + h_e + ser__L_e	GPRs
Pseudomonas_protegens_Pf-5_113	GPDDA4: g3pg_c + h2o_c --> glyc3p_c + glyc_c + h_c	GPRs
Pseudomonas_protegens_Pf-5_113	GPDDA4_1: g3pg_e + h2o_c --> glyc3p_c + glyc_c + h_c	GPRs
Pseudomonas_protegens_Pf-5_113	GRTT: grdp_c + ipdp_c --> frdp_c + ppi_c	GPRs
Pseudomonas_protegens_Pf-5_113	GRXR: grxox_c + 2.0 gthrd_c --> grxrd_c + gthox_c	GPRs
Pseudomonas_protegens_Pf-5_113	GSNt2: gsn_e + h_e --> gsn_c + h_c	GPRs
Pseudomonas_protegens_Pf-5_113	GTHOr: gthox_c + h_c + nadph_c <=> 2.0 gthrd_c + nadp_c	GPRs
Pseudomonas_protegens_Pf-5_113	GTHPi: 2.0 gthrd_c + h2o2_c --> gthox_c + 2.0 h2o_c	GPRs
Pseudomonas_protegens_Pf-5_113	GTHRDHpp: gthrd_p + h2o_p --> cgly_p + glu__L_p	GPRs
Pseudomonas_protegens_Pf-5_113	GTHRDabc2pp: atp_c + gthrd_c + h2o_c --> adp_c + gthrd_p + h_c + pi_c	orphan
Pseudomonas_protegens_Pf-5_113	GTHRDabcpp: atp_c + gthrd_p + h2o_c --> adp_c + gthrd_c + h_c + pi_c	GPRs
Pseudomonas_protegens_Pf-5_113	GTHRDt2_1: atp_c + gthrd_e + h2o_c --> adp_c + gthrd_c + h_c + pi_c	GPRs
Pseudomonas_protegens_Pf-5_113	GTHRDtex: gthrd_e <=> gthrd_p	orphan
Pseudomonas_protegens_Pf-5_113	GTHS: atp_c + glucys_c + gly_c --> adp_c + gthrd_c + h_c + pi_c	GPRs
Pseudomonas_protegens_Pf-5_113	GTMLT: ala__L_c + gthrd_c --> cgly_c + gluala_c	orphan
Pseudomonas_protegens_Pf-5_113	GTPCI: gtp_c + h2o_c --> ahdt_c + for_c + h_c	GPRs
Pseudomonas_protegens_Pf-5_113	GTPCII: gtp_c + 3.0 h2o_c --> 25dhpp_c + for_c + 2.0 h_c + ppi_c	GPRs
Pseudomonas_protegens_Pf-5_113	GTPCII2: gtp_c + 3.0 h2o_c --> 25drapp_c + for_c + 2.0 h_c + ppi_c	GPRs
Pseudomonas_protegens_Pf-5_113	GTPCII_1: gtp_c + 3.0 h2o_c --> 25dhpp_c + for_c + 2.0 h_c + ppi_c	GPRs
Pseudomonas_protegens_Pf-5_113	GTPDPDP: gdptp_c + h2o_c --> h_c + pi_c + ppgpp_c	GPRs
Pseudomonas_protegens_Pf-5_113	GTPDPK: atp_c + gtp_c --> amp_c + gdptp_c + h_c	GPRs
Pseudomonas_protegens_Pf-5_113	GTPDPK_1: atp_c + gtp_c --> amp_c + gdptp_c + h_c	GPRs
Pseudomonas_protegens_Pf-5_113	GTPHs: gtp_c + h2o_c + h_c --> nh4_c + xtp_c	GPRs
Pseudomonas_protegens_Pf-5_113	GUACYC: gtp_c --> 35cgmp_c + ppi_c	GPRs
Pseudomonas_protegens_Pf-5_113	GUAD: gua_c + h2o_c + h_c --> nh4_c + xan_c	GPRs
Pseudomonas_protegens_Pf-5_113	GUAPRT: gua_c + prpp_c --> gmp_c + ppi_c	GPRs
Pseudomonas_protegens_Pf-5_113	GUAt: gua_e <=> gua_c	GPRs
Pseudomonas_protegens_Pf-5_113	GUAt2pp: gua_p + h_p --> gua_c + h_c	GPRs
Pseudomonas_protegens_Pf-5_113	GUAtex: gua_e <=> gua_p	GPRs
Pseudomonas_protegens_Pf-5_113	GUAtpp: gua_p <=> gua_c	GPRs
Pseudomonas_protegens_Pf-5_113	GUDBUTNAH: 4gudbutn_c + h2o_c --> 4abut_c + urea_c	GPRs
Pseudomonas_protegens_Pf-5_113	GUI1: glcur_c <=> fruur_c	orphan
Pseudomonas_protegens_Pf-5_113	GalMr_2: glc__aD_c <=> glc__D_c	orphan
Pseudomonas_protegens_Pf-5_113	H2CO3D: co2_c + h2o_c <=> h2co3_c	GPRs
Pseudomonas_protegens_Pf-5_113	H2CO3D2: h_c + hco3_c <=> h2co3_c	GPRs
Pseudomonas_protegens_Pf-5_113	H2O2tex: h2o2_e <=> h2o2_p	GPRs
Pseudomonas_protegens_Pf-5_113	H2Ot: h2o_e <=> h2o_c	GPRs
Pseudomonas_protegens_Pf-5_113	H2Otex: h2o_e <=> h2o_p	GPRs
Pseudomonas_protegens_Pf-5_113	H2Otpp: h2o_p <=> h2o_c	GPRs
Pseudomonas_protegens_Pf-5_113	H2St1: h2s_c <=> h2s_e	GPRs
Pseudomonas_protegens_Pf-5_113	H2tex: h2_e <=> h2_p	GPRs
Pseudomonas_protegens_Pf-5_113	H2tpp: h2_p <=> h2_c	GPRs
Pseudomonas_protegens_Pf-5_113	HACD10i: 3hhpcoa_c + nad_c --> 3ohpcoa_c + h_c + nadh_c	GPRs
Pseudomonas_protegens_Pf-5_113	HACD11i: 3hnonacoa_c + nad_c --> 3ononacoa_c + h_c + nadh_c	GPRs
Pseudomonas_protegens_Pf-5_113	HACD12i: 3hpdecacoa_c + nad_c --> 3opdecacoa_c + h_c + nadh_c	GPRs
Pseudomonas_protegens_Pf-5_113	HACD13i: 3hpnonacoa_c + nad_c --> 3opnonacoa_c + h_c + nadh_c	GPRs
Pseudomonas_protegens_Pf-5_113	HACD14i: 3hpoctacoa_c + nad_c --> 3opoctacoa_c + h_c + nadh_c	GPRs
Pseudomonas_protegens_Pf-5_113	HACD15i: 3hphpcoa_c + nad_c --> 3ophpcoa_c + h_c + nadh_c	GPRs
Pseudomonas_protegens_Pf-5_113	HACD16i: 3hphxacoa_c + nad_c --> 3ophxacoa_c + h_c + nadh_c	GPRs
Pseudomonas_protegens_Pf-5_113	HACD17i: 3hpptcoa_c + nad_c --> 3opptcoa_c + h_c + nadh_c	GPRs
Pseudomonas_protegens_Pf-5_113	HACD18i: 3hpbcoa_c + nad_c --> 3opbcoa_c + h_c + nadh_c	GPRs
Pseudomonas_protegens_Pf-5_113	HACD19i: 3h6athcoa_c + nad_c --> 3o6athcoa_c + h_c + nadh_c	GPRs
Pseudomonas_protegens_Pf-5_113	HACD1i: 3hbcoa_c + nad_c --> aacoa_c + h_c + nadh_c	GPRs
Pseudomonas_protegens_Pf-5_113	HACD20i: 3hvacccoa_c + nad_c --> 3ovacccoa_c + h_c + nadh_c	GPRs
Pseudomonas_protegens_Pf-5_113	HACD21i: 3hhdccoa_c + nad_c --> 3ohdccoa_c + h_c + nadh_c	GPRs
Pseudomonas_protegens_Pf-5_113	HACD22i: 3htdccoa_c + nad_c --> 3otdccoa_c + h_c + nadh_c	GPRs
Pseudomonas_protegens_Pf-5_113	HACD23i: 3hddccoa_c + nad_c --> 3oddccoa_c + h_c + nadh_c	GPRs
Pseudomonas_protegens_Pf-5_113	HACD24i: 3hodecoa_c + nad_c --> 3oodecoa_c + h_c + nadh_c	GPRs
Pseudomonas_protegens_Pf-5_113	HACD25i: 3hhdd7coa_c + nad_c --> 3ohdd7coa_c + h_c + nadh_c	GPRs
Pseudomonas_protegens_Pf-5_113	HACD26i: 3hdd5coa_c + nad_c --> 3odd5coa_c + h_c + nadh_c	GPRs
Pseudomonas_protegens_Pf-5_113	HACD27i: 3hptslacoa_c + nad_c --> 3optslacoa_c + h_c + nadh_c	GPRs
Pseudomonas_protegens_Pf-5_113	HACD28i: 3hhdd4coa_c + nad_c --> 3ohdd4coa_c + h_c + nadh_c	GPRs
Pseudomonas_protegens_Pf-5_113	HACD29i: 3hlnlccoa_c + nad_c --> 3olnlccoa_c + h_c + nadh_c	GPRs
Pseudomonas_protegens_Pf-5_113	HACD2i: 3hhcoa_c + nad_c --> 3ohcoa_c + h_c + nadh_c	GPRs
Pseudomonas_protegens_Pf-5_113	HACD30i: 3hhd710coa_c + nad_c --> 3ohd710coa_c + h_c + nadh_c	GPRs
Pseudomonas_protegens_Pf-5_113	HACD31i: 3hhd58coa_c + nad_c --> 3ohd58coa_c + h_c + nadh_c	GPRs
Pseudomonas_protegens_Pf-5_113	HACD32i: 3hdd6coa_c + nad_c --> 3odd6coa_c + h_c + nadh_c	GPRs
Pseudomonas_protegens_Pf-5_113	HACD33i: 3hdec4coa_c + nad_c --> 3odec4coa_c + h_c + nadh_c	GPRs
Pseudomonas_protegens_Pf-5_113	HACD3i: 3hocoa_c + nad_c --> 3oocoa_c + h_c + nadh_c	GPRs
Pseudomonas_protegens_Pf-5_113	HACD4i: 3hdcoa_c + nad_c --> 3odcoa_c + h_c + nadh_c	GPRs
Pseudomonas_protegens_Pf-5_113	HACD5i: 3hddcoa_c + nad_c --> 3oddcoa_c + h_c + nadh_c	GPRs
Pseudomonas_protegens_Pf-5_113	HACD6i: 3htdcoa_c + nad_c --> 3otdcoa_c + h_c + nadh_c	GPRs
Pseudomonas_protegens_Pf-5_113	HACD7i: 3hhdcoa_c + nad_c --> 3ohdcoa_c + h_c + nadh_c	GPRs
Pseudomonas_protegens_Pf-5_113	HACD8i: 3hodcoa_c + nad_c --> 3ohodcoa_c + h_c + nadh_c	GPRs
Pseudomonas_protegens_Pf-5_113	HACD9: 3hmbcoa_c + nad_c <=> 2maacoa_c + h_c + nadh_c	GPRs
Pseudomonas_protegens_Pf-5_113	HADPCOADH: 3hadpcoa_c --> h2_c + oxadpcoa_c	orphan
Pseudomonas_protegens_Pf-5_113	HAT40tex: 3h4atb_p <=> 3h4atb_e	orphan
Pseudomonas_protegens_Pf-5_113	HAT40tpp: 3h4atb_p <=> 3h4atb_c	orphan
Pseudomonas_protegens_Pf-5_113	HATBH: 3h4atbcoa_c + h2o_c --> 3h4atb_c + coa_c + h_c	GPRs
Pseudomonas_protegens_Pf-5_113	HBCE: 3hbcoa_c <=> 3hbcoa__R_c	GPRs
Pseudomonas_protegens_Pf-5_113	HBCHLR: 3hbcoa__R_c <=> b2coa_c + h2o_c	GPRs
Pseudomonas_protegens_Pf-5_113	HBRCH: 3hbcoa__R_c + h2o_c --> bhb_c + coa_c + h_c	GPRs
Pseudomonas_protegens_Pf-5_113	HBZOPT: 4hbz_c + octdp_c --> 3ophb_c + ppi_c	GPRs
Pseudomonas_protegens_Pf-5_113	HCO3E: co2_c + h2o_c <=> h_c + hco3_c	GPRs
Pseudomonas_protegens_Pf-5_113	HCYSMT: amet_c + hcys__L_c --> ahcys_c + h_c + met__L_c	GPRs
Pseudomonas_protegens_Pf-5_113	HCYSMT2: hcys__L_c + mmet_c --> h_c + 2.0 met__L_c	GPRs
Pseudomonas_protegens_Pf-5_113	HDCAtexi: hdca_e --> hdca_p	GPRs
Pseudomonas_protegens_Pf-5_113	HDCEAtexi: hdcea_e --> hdcea_p	GPRs
Pseudomonas_protegens_Pf-5_113	HDH: h2o_c + histd_c + 2.0 nad_c --> 3.0 h_c + his__L_c + 2.0 nadh_c	GPRs
Pseudomonas_protegens_Pf-5_113	HEMEOS: frdp_c + h2o_c + pheme_c --> hemeO_c + ppi_c	GPRs
Pseudomonas_protegens_Pf-5_113	HEMEti: atp_c + h2o_c + pheme_e --> adp_c + h_c + pheme_c + pi_c	GPRs
Pseudomonas_protegens_Pf-5_113	HEX1: atp_c + glc__D_c --> adp_c + g6p_c + h_c	GPRs
Pseudomonas_protegens_Pf-5_113	HEX7: atp_c + fru_c --> adp_c + f6p_c + h_c	GPRs
Pseudomonas_protegens_Pf-5_113	HEXSabc: atp_c + h2o_c + hexs_e --> adp_c + h_c + hexs_c + pi_c	GPRs
Pseudomonas_protegens_Pf-5_113	HG2t3pp: h_p + hg2_c --> h_c + hg2_p	GPRs
Pseudomonas_protegens_Pf-5_113	HG2tex: hg2_e <=> hg2_p	orphan
Pseudomonas_protegens_Pf-5_113	HGNTOR: hgentis_c + o2_c --> 4mlacac_c + h_c	GPRs
Pseudomonas_protegens_Pf-5_113	HGt: hg2_e <=> hg2_c	GPRs
Pseudomonas_protegens_Pf-5_113	HHDDI: 2hh24dd_c <=> 2ohed_c	GPRs
Pseudomonas_protegens_Pf-5_113	HIBDkt: 3hmp_c + nad_c --> h_c + mmtsa_c + nadh_c	GPRs
Pseudomonas_protegens_Pf-5_113	HISDr: his__L_c --> nh4_c + urcan_c	GPRs
Pseudomonas_protegens_Pf-5_113	HISGLYabcpp: atp_c + h2o_c + hisgly_p --> adp_c + h_c + hisgly_c + pi_c	GPRs
Pseudomonas_protegens_Pf-5_113	HISGLYtex: hisgly_e <=> hisgly_p	GPRs
Pseudomonas_protegens_Pf-5_113	HISHISabcpp: atp_c + h2o_c + hishis_p --> adp_c + h_c + hishis_c + pi_c	GPRs
Pseudomonas_protegens_Pf-5_113	HISHIStex: hishis_e <=> hishis_p	GPRs
Pseudomonas_protegens_Pf-5_113	HISTD: h2o_c + histd_c + 2.0 nad_c --> 3.0 h_c + his__L_c + 2.0 nadh_c	GPRs
Pseudomonas_protegens_Pf-5_113	HISTP: h2o_c + hisp_c --> histd_c + pi_c	GPRs
Pseudomonas_protegens_Pf-5_113	HISabc: atp_c + h2o_c + his__L_e --> adp_c + h_c + his__L_c + pi_c	GPRs
Pseudomonas_protegens_Pf-5_113	HISabcpp: atp_c + h2o_c + his__L_p --> adp_c + h_c + his__L_c + pi_c	GPRs
Pseudomonas_protegens_Pf-5_113	HISt2rpp: h_p + his__L_p --> h_c + his__L_c	GPRs
Pseudomonas_protegens_Pf-5_113	HIStex: his__L_e <=> his__L_p	GPRs
Pseudomonas_protegens_Pf-5_113	HIUH_c: 5hiu_c + h2o_c <=> 5houdic_c	GPRs
Pseudomonas_protegens_Pf-5_113	HMBS: h2o_c + 4.0 ppbng_c --> hmbil_c + 4.0 nh4_c	GPRs
Pseudomonas_protegens_Pf-5_113	HMGCOAS: coa_c + h_c + hmgcoa_c <-- aacoa_c + accoa_c + h2o_c	GPRs
Pseudomonas_protegens_Pf-5_113	HMGL: hmgcoa_c --> acac_c + accoa_c	GPRs
Pseudomonas_protegens_Pf-5_113	HMGL_2: hmgcoa_c --> acac_c + accoa_c	GPRs
Pseudomonas_protegens_Pf-5_113	HMPK1: 4ahmmp_c + atp_c --> 4ampm_c + adp_c + h_c	GPRs
Pseudomonas_protegens_Pf-5_113	HMPPtr: 4ahmmp_e + atp_c + h2o_c --> 4ahmmp_c + adp_c + h_c + pi_c	orphan
Pseudomonas_protegens_Pf-5_113	HMR_0188: atp_c + coa_c + ddca_c --> amp_c + ddcacoa_c + ppi_c	GPRs
Pseudomonas_protegens_Pf-5_113	HMR_0260: h2o_c + vacccoa_c --> coa_c + h_c + vacc_c	GPRs
Pseudomonas_protegens_Pf-5_113	HMR_6515: mercppyr_c + so3_c --> pyr_c + tsul_c	GPRs
Pseudomonas_protegens_Pf-5_113	HMR_9610: na1_e + succ_e --> na1_c + succ_c	GPRs
Pseudomonas_protegens_Pf-5_113	HOMt2pp: h_p + hom__L_c --> h_c + hom__L_p	GPRs
Pseudomonas_protegens_Pf-5_113	HOMtpp: h_p + hom__L_p --> h_c + hom__L_c	orphan
Pseudomonas_protegens_Pf-5_113	HPA3MO: 4hphac_c + h_c + nadh_c + o2_c --> 34dhpha_c + h2o_c + nad_c	GPRs
Pseudomonas_protegens_Pf-5_113	HPAtexi: hpta_e --> hpta_p	GPRs
Pseudomonas_protegens_Pf-5_113	HPPK: 2ahhmp_c + atp_c --> 2ahhmd_c + amp_c + h_c	GPRs
Pseudomonas_protegens_Pf-5_113	HPYRI: hpyr_c <=> 2h3oppan_c	GPRs
Pseudomonas_protegens_Pf-5_113	HPYRP: 3php_c + h2o_c --> hpyr_c + pi_c	GPRs
Pseudomonas_protegens_Pf-5_113	HPYRRx: h_c + hpyr_c + nadh_c --> glyc__R_c + nad_c	GPRs
Pseudomonas_protegens_Pf-5_113	HPYRRy: h_c + hpyr_c + nadph_c --> glyc__R_c + nadp_c	GPRs
Pseudomonas_protegens_Pf-5_113	HSDy: hom__L_c + nadp_c <=> aspsa_c + h_c + nadph_c	GPRs
Pseudomonas_protegens_Pf-5_113	HSERTA: accoa_c + hom__L_c --> achms_c + coa_c	GPRs
Pseudomonas_protegens_Pf-5_113	HSK: atp_c + hom__L_c --> adp_c + h_c + phom_c	GPRs
Pseudomonas_protegens_Pf-5_113	HSTPT: glu__L_c + imacp_c --> akg_c + hisp_c	GPRs
Pseudomonas_protegens_Pf-5_113	HSTPTr: glu__L_c + imacp_c <=> akg_c + hisp_c	GPRs
Pseudomonas_protegens_Pf-5_113	HVCD: 3optcoa_c + h_c + nadh_c <=> 3hptcoa_c + nad_c	GPRs
Pseudomonas_protegens_Pf-5_113	HXAND: h2o_c + hxan_c + nad_c --> h_c + nadh_c + xan_c	GPRs
Pseudomonas_protegens_Pf-5_113	HXANt2pp: h_p + hxan_p --> h_c + hxan_c	GPRs
Pseudomonas_protegens_Pf-5_113	HXAtex: hxa_e <=> hxa_p	GPRs
Pseudomonas_protegens_Pf-5_113	HXCT: accoa_c + hxa_c --> ac_c + hxcoa_c	GPRs
Pseudomonas_protegens_Pf-5_113	HXPRT: hxan_c + prpp_c --> imp_c + ppi_c	GPRs
Pseudomonas_protegens_Pf-5_113	HYPOE: h2o_c + pyam5p_c --> pi_c + pydam_c	orphan
Pseudomonas_protegens_Pf-5_113	HYXNtex: hxan_e <=> hxan_p	GPRs
Pseudomonas_protegens_Pf-5_113	Htex: h_e <=> h_p	GPRs
Pseudomonas_protegens_Pf-5_113	ICDHyr: icit_c + nadp_c <=> akg_c + co2_c + nadph_c	GPRs
Pseudomonas_protegens_Pf-5_113	ICHORS: chor_c <=> ichor_c	GPRs
Pseudomonas_protegens_Pf-5_113	ICITt10: h_e + icit_e + mg2_e --> h_c + icit_c + mg2_c	GPRs
Pseudomonas_protegens_Pf-5_113	ICITt2: h_e + icit_e --> h_c + icit_c	GPRs
Pseudomonas_protegens_Pf-5_113	ICITt4pp: icit_p + na1_p --> icit_c + na1_c	GPRs
Pseudomonas_protegens_Pf-5_113	ICITt_kt: h_p + icit_p --> h_c + icit_c	GPRs
Pseudomonas_protegens_Pf-5_113	ICITtex: icit_e <=> icit_p	GPRs
Pseudomonas_protegens_Pf-5_113	ICITtupp: icit_p --> icit_c	GPRs
Pseudomonas_protegens_Pf-5_113	ICL: icit_c --> glx_c + succ_c	GPRs
Pseudomonas_protegens_Pf-5_113	ID3ACALDt: id3acald_c <=> id3acald_e	orphan
Pseudomonas_protegens_Pf-5_113	IDPh_1: h2o_c + ppi_c --> h_c + 2.0 pi_c	GPRs
Pseudomonas_protegens_Pf-5_113	IG3PS: gln__L_c + prlp_c --> aicar_c + eig3p_c + glu__L_c + h_c	GPRs
Pseudomonas_protegens_Pf-5_113	IGPDH: eig3p_c --> h2o_c + imacp_c	GPRs
Pseudomonas_protegens_Pf-5_113	IGPS: 2cpr5p_c + h_c --> 3ig3p_c + co2_c + h2o_c	GPRs
Pseudomonas_protegens_Pf-5_113	ILEDHr_1: h2o_c + ile__L_c + nad_c <=> 3mop_c + h_c + nadh_c + nh4_c	GPRs
Pseudomonas_protegens_Pf-5_113	ILETA: akg_c + ile__L_c <=> 3mop_c + glu__L_c	GPRs
Pseudomonas_protegens_Pf-5_113	ILEabc: atp_c + h2o_c + ile__L_e --> adp_c + h_c + ile__L_c + pi_c	GPRs
Pseudomonas_protegens_Pf-5_113	ILEabcpp: atp_c + h2o_c + ile__L_p --> adp_c + h_c + ile__L_c + pi_c	GPRs
Pseudomonas_protegens_Pf-5_113	ILEt2rpp: h_p + ile__L_p --> h_c + ile__L_c	GPRs
Pseudomonas_protegens_Pf-5_113	ILEt3pp: h_p + ile__L_c --> h_c + ile__L_p	GPRs
Pseudomonas_protegens_Pf-5_113	ILEtex: ile__L_e <=> ile__L_p	GPRs
Pseudomonas_protegens_Pf-5_113	IMPC: h2o_c + imp_c <=> fprica_c	GPRs
Pseudomonas_protegens_Pf-5_113	IMPD: h2o_c + imp_c + nad_c --> h_c + nadh_c + xmp_c	GPRs
Pseudomonas_protegens_Pf-5_113	IMPtex: imp_e <=> imp_p	orphan
Pseudomonas_protegens_Pf-5_113	IND3ACtex: ind3ac_p <=> ind3ac_e	orphan
Pseudomonas_protegens_Pf-5_113	IND3ACtpp: h_p + ind3ac_c --> h_c + ind3ac_p	GPRs
Pseudomonas_protegens_Pf-5_113	INDOLEt2pp: h_c + indole_c <-- h_p + indole_p	GPRs
Pseudomonas_protegens_Pf-5_113	INDOLEt5: h_p + indole_c --> h_c + indole_e	GPRs
Pseudomonas_protegens_Pf-5_113	INDOLEt6: h_p + indole_p --> h_c + indole_e	GPRs
Pseudomonas_protegens_Pf-5_113	INDOLEtex: indole_e <=> indole_p	orphan
Pseudomonas_protegens_Pf-5_113	INOSR: inost_c + nadp_c <-- 2ins_c + h_c + nadph_c	GPRs
Pseudomonas_protegens_Pf-5_113	INS2D: inost_c + nad_c --> 2ins_c + h_c + nadh_c	GPRs
Pseudomonas_protegens_Pf-5_113	INSCR: 2ins_c + atp_c --> adp_c + dhap_c + 2.0 h_c + msa_c	GPRs
Pseudomonas_protegens_Pf-5_113	INSH: h2o_c + ins_c --> hxan_c + rib__D_c	GPRs
Pseudomonas_protegens_Pf-5_113	INSTt2: h_e + inost_e --> h_c + inost_c	GPRs
Pseudomonas_protegens_Pf-5_113	INSt2: h_e + ins_e --> h_c + ins_c	GPRs
Pseudomonas_protegens_Pf-5_113	INSt3pp: h_p + ins_c --> h_c + ins_p	GPRs
Pseudomonas_protegens_Pf-5_113	INStex: ins_e <=> ins_p	GPRs
Pseudomonas_protegens_Pf-5_113	IPDDI: ipdp_c <=> dmpp_c	GPRs
Pseudomonas_protegens_Pf-5_113	IPDPS: h2mb4p_c + h_c + nadh_c --> h2o_c + ipdp_c + nad_c	GPRs
Pseudomonas_protegens_Pf-5_113	IPMD: 3c2hmp_c + nad_c --> 3c4mop_c + h_c + nadh_c	GPRs
Pseudomonas_protegens_Pf-5_113	IPPMIa: 3c2hmp_c <=> 2ippm_c + h2o_c	GPRs
Pseudomonas_protegens_Pf-5_113	IPPMIb: 2ippm_c + h2o_c <=> 3c3hmp_c	GPRs
Pseudomonas_protegens_Pf-5_113	IPPS: 3mob_c + accoa_c + h2o_c --> 3c3hmp_c + coa_c + h_c	GPRs
Pseudomonas_protegens_Pf-5_113	ISETACabcpp: atp_c + h2o_c + isetac_p --> adp_c + h_c + isetac_c + pi_c	GPRs
Pseudomonas_protegens_Pf-5_113	ISETACtex: isetac_e <=> isetac_p	GPRs
Pseudomonas_protegens_Pf-5_113	ISOAML: bglyg4n_c + h2o_c --> maltttr_c	GPRs
Pseudomonas_protegens_Pf-5_113	ISTNTabc: atp_c + h2o_c + istnt_e --> adp_c + h_c + istnt_c + pi_c	GPRs
Pseudomonas_protegens_Pf-5_113	IVCS: 3mb_c + atp_c + coa_c --> amp_c + ivcoa_c + ppi_c	GPRs
Pseudomonas_protegens_Pf-5_113	IZPN: 4izp_c + h2o_c --> forglu_c	GPRs
Pseudomonas_protegens_Pf-5_113	K2L4Aabcpp: atp_c + h2o_c + kdo2lipid4_c --> adp_c + h_c + kdo2lipid4_p + pi_c	GPRs
Pseudomonas_protegens_Pf-5_113	KARA1: 23dhmb_c + nadp_c <=> alac__S_c + h_c + nadph_c	GPRs
Pseudomonas_protegens_Pf-5_113	KARA2: 2ahbut_c + h_c + nadph_c <=> 23dhmp_c + nadp_c	GPRs
Pseudomonas_protegens_Pf-5_113	KAS13: accoa_c + 23.0 h_c + 8.0 malcoa_c + 16.0 nadph_c --> 8.0 co2_c + 9.0 coa_c + 7.0 h2o_c + 16.0 nadp_c + ocdca_c	GPRs
Pseudomonas_protegens_Pf-5_113	KAS17: accoa_c + 22.0 h_c + 8.0 malcoa_c + 15.0 nadph_c --> 8.0 co2_c + 9.0 coa_c + 7.0 h2o_c + 15.0 nadp_c + ocdcea_c	GPRs
Pseudomonas_protegens_Pf-5_113	KAS2: accoa_c + 17.0 h_c + 6.0 malcoa_c + 12.0 nadph_c --> 6.0 co2_c + 7.0 coa_c + 5.0 h2o_c + 12.0 nadp_c + ttdca_c	GPRs
Pseudomonas_protegens_Pf-5_113	KAS7: accoa_c + 19.0 h_c + 7.0 malcoa_c + 13.0 nadph_c --> 7.0 co2_c + 8.0 coa_c + 6.0 h2o_c + hdcea_c + 13.0 nadp_c	GPRs
Pseudomonas_protegens_Pf-5_113	KAS8: accoa_c + 20.0 h_c + 7.0 malcoa_c + 14.0 nadph_c --> 7.0 co2_c + 8.0 coa_c + 6.0 h2o_c + hdca_c + 14.0 nadp_c	GPRs
Pseudomonas_protegens_Pf-5_113	KAT1: aacoa_c + coa_c --> 2.0 accoa_c	GPRs
Pseudomonas_protegens_Pf-5_113	KAT10: 3ohpcoa_c + coa_c --> accoa_c + ptcoa_c	GPRs
Pseudomonas_protegens_Pf-5_113	KAT11: 3ononacoa_c + coa_c --> accoa_c + hptcoa_c	GPRs
Pseudomonas_protegens_Pf-5_113	KAT12: 3opdecacoa_c + coa_c --> accoa_c + poctacoa_c	GPRs
Pseudomonas_protegens_Pf-5_113	KAT13: 3opnonacoa_c + coa_c --> accoa_c + phpcoa_c	GPRs
Pseudomonas_protegens_Pf-5_113	KAT14: 3opoctacoa_c + coa_c --> accoa_c + phxacoa_c	GPRs
Pseudomonas_protegens_Pf-5_113	KAT15: 3ophpcoa_c + coa_c --> accoa_c + pptcoa_c	GPRs
Pseudomonas_protegens_Pf-5_113	KAT16: 3ophxacoa_c + coa_c --> accoa_c + pbcoa_c	GPRs
Pseudomonas_protegens_Pf-5_113	KAT17: 3opptcoa_c + coa_c --> accoa_c + phppcoa_c	GPRs
Pseudomonas_protegens_Pf-5_113	KAT18: 3opbcoa_c + coa_c --> accoa_c + phaccoa_c	GPRs
Pseudomonas_protegens_Pf-5_113	KAT19: 3o6athcoa_c + coa_c --> 4atbcoa_c + accoa_c	GPRs
Pseudomonas_protegens_Pf-5_113	KAT20: 3ovacccoa_c + coa_c --> accoa_c + hdcoa_c	GPRs
Pseudomonas_protegens_Pf-5_113	KAT21: 3ohdccoa_c + coa_c --> accoa_c + tdecoa_c	GPRs
Pseudomonas_protegens_Pf-5_113	KAT22: 3otdccoa_c + coa_c --> accoa_c + ddecoa_c	GPRs
Pseudomonas_protegens_Pf-5_113	KAT23: 3oddccoa_c + coa_c --> accoa_c + decoa_c	GPRs
Pseudomonas_protegens_Pf-5_113	KAT24: 3oodecoa_c + coa_c --> accoa_c + hdd7coa_c	GPRs
Pseudomonas_protegens_Pf-5_113	KAT25: 3ohdd7coa_c + coa_c --> accoa_c + tded5coa_c	GPRs
Pseudomonas_protegens_Pf-5_113	KAT26: 3odd5coa_c + coa_c --> accoa_c + dded3coa_c	GPRs
Pseudomonas_protegens_Pf-5_113	KAT27: 3optslacoa_c + coa_c --> accoa_c + hdd4coa_c	GPRs
Pseudomonas_protegens_Pf-5_113	KAT28: 3ohdd4coa_c + coa_c --> accoa_c + tde_2Z_coa_c	GPRs
Pseudomonas_protegens_Pf-5_113	KAT29: 3olnlccoa_c + coa_c --> accoa_c + hd_7_10_coa_c	GPRs
Pseudomonas_protegens_Pf-5_113	KAT30: 3ohd710coa_c + coa_c --> accoa_c + td_5_8_coa_c	GPRs
Pseudomonas_protegens_Pf-5_113	KAT31: 3ohd58coa_c + coa_c --> accoa_c + dd_3_6_coa_c	GPRs
Pseudomonas_protegens_Pf-5_113	KAT32: 3odd6coa_c + coa_c --> accoa_c + dec4coa_c	GPRs
Pseudomonas_protegens_Pf-5_113	KAT33: 3oxptcoa_c + coa_c --> accoa_c + ppcoa_c	GPRs
Pseudomonas_protegens_Pf-5_113	KDOCT2: ctp_c + kdo_c --> ckdo_c + ppi_c	GPRs
Pseudomonas_protegens_Pf-5_113	KDOPP: h2o_c + kdo8p_c --> kdo_c + pi_c	GPRs
Pseudomonas_protegens_Pf-5_113	KDOPS: ara5p_c + h2o_c + pep_c --> kdo8p_c + pi_c	GPRs
Pseudomonas_protegens_Pf-5_113	KGD2: co2_c + 2.0 fdxrd_c + h_c + succoa_c <-- akg_c + coa_c + 2.0 fdxox_c	orphan
Pseudomonas_protegens_Pf-5_113	Kabc: atp_c + h2o_c + k_e --> adp_c + h_c + k_c + pi_c	GPRs
Pseudomonas_protegens_Pf-5_113	Kabcpp: atp_c + h2o_c + k_p --> adp_c + h_c + k_c + pi_c	GPRs
Pseudomonas_protegens_Pf-5_113	Kt1: k_e <=> k_c	GPRs
Pseudomonas_protegens_Pf-5_113	Kt2pp: h_p + k_p --> h_c + k_c	GPRs
Pseudomonas_protegens_Pf-5_113	Kt2r: h_e + k_e --> h_c + k_c	GPRs
Pseudomonas_protegens_Pf-5_113	Kt3pp: h_p + k_c --> h_c + k_p	GPRs
Pseudomonas_protegens_Pf-5_113	Ktex: k_e <=> k_p	GPRs
Pseudomonas_protegens_Pf-5_113	LALALGLUtex: LalaLglu_e <=> LalaLglu_p	GPRs
Pseudomonas_protegens_Pf-5_113	LALGP: LalaLglu_c + h2o_c --> ala__L_c + glu__L_c	GPRs
Pseudomonas_protegens_Pf-5_113	LCADi: h2o_c + lald__L_c + nad_c --> 2.0 h_c + lac__L_c + nadh_c	GPRs
Pseudomonas_protegens_Pf-5_113	LCARR: h_c + lald__D_c + nadh_c <=> 12ppd__R_c + nad_c	GPRs
Pseudomonas_protegens_Pf-5_113	LCARS: h_c + lald__L_c + nadh_c <=> 12ppd__S_c + nad_c	GPRs
Pseudomonas_protegens_Pf-5_113	LCTSt3ipp: h_p + lcts_c --> h_c + lcts_p	GPRs
Pseudomonas_protegens_Pf-5_113	LCTStpp: h_p + lcts_p --> h_c + lcts_c	GPRs
Pseudomonas_protegens_Pf-5_113	LDGUNPD: 5pg35pg_c + h2o_c --> 2.0 gmp_c + h_c	GPRs
Pseudomonas_protegens_Pf-5_113	LDH_D: lac__D_c + nad_c <=> h_c + nadh_c + pyr_c	GPRs
Pseudomonas_protegens_Pf-5_113	LDH_D2: lac__D_c + q8_c --> pyr_c + q8h2_c	GPRs
Pseudomonas_protegens_Pf-5_113	LEULEULAPc: h2o_c + leuleu_c <=> 2.0 leu__L_c	GPRs
Pseudomonas_protegens_Pf-5_113	LEULEUabcpp: atp_c + h2o_c + leuleu_p --> adp_c + h_c + leuleu_c + pi_c	GPRs
Pseudomonas_protegens_Pf-5_113	LEULEUtex: leuleu_e <=> leuleu_p	GPRs
Pseudomonas_protegens_Pf-5_113	LEUTA: akg_c + leu__L_c <=> 4mop_c + glu__L_c	GPRs
Pseudomonas_protegens_Pf-5_113	LEUTAi: 4mop_c + glu__L_c --> akg_c + leu__L_c	GPRs
Pseudomonas_protegens_Pf-5_113	LEUabc: atp_c + h2o_c + leu__L_e --> adp_c + h_c + leu__L_c + pi_c	GPRs
Pseudomonas_protegens_Pf-5_113	LEUabcpp: atp_c + h2o_c + leu__L_p --> adp_c + h_c + leu__L_c + pi_c	GPRs
Pseudomonas_protegens_Pf-5_113	LEUt2rpp: h_p + leu__L_p --> h_c + leu__L_c	GPRs
Pseudomonas_protegens_Pf-5_113	LEUt3pp: h_p + leu__L_c --> h_c + leu__L_p	GPRs
Pseudomonas_protegens_Pf-5_113	LEUtex: leu__L_e <=> leu__L_p	GPRs
Pseudomonas_protegens_Pf-5_113	LGTHL: gthrd_c + mthgxl_c --> lgt__S_c	GPRs
Pseudomonas_protegens_Pf-5_113	LLEUDr: h2o_c + leu__L_c + nad_c <=> 4mop_c + h_c + nadh_c + nh4_c	GPRs
Pseudomonas_protegens_Pf-5_113	LNLCtexi: lnlc_e --> lnlc_p	GPRs
Pseudomonas_protegens_Pf-5_113	LPADSS: lipidX_c + u23ga_c --> h_c + lipidAds_c + udp_c	orphan
Pseudomonas_protegens_Pf-5_113	LPCOXc: Lpipecol_c + o2_c --> h2o2_c + h_c + thp2c_c	GPRs
Pseudomonas_protegens_Pf-5_113	LPLIPAL1A160pp: 1hdecg3p_p + h2o_p --> glyc3p_p + h_p + hdca_p	orphan
Pseudomonas_protegens_Pf-5_113	LPLIPAL1A181pp: 1odec11eg3p_p + h2o_p --> glyc3p_p + h_p + ocdcea_p	orphan
Pseudomonas_protegens_Pf-5_113	LPLIPAL1E181d11pp: 1agpe181_p + h2o_p --> g3pe_p + h_p + vacc_p	GPRs
Pseudomonas_protegens_Pf-5_113	LPLIPAL1G181d11pp: 1agpg181_p + h2o_p --> g3pg_p + h_p + vacc_p	GPRs
Pseudomonas_protegens_Pf-5_113	LPLIPAL2E160: 2agpe160_c + h2o_c --> g3pe_c + h_c + hdca_c	GPRs
Pseudomonas_protegens_Pf-5_113	LSERDHr: nadp_c + ser__L_c <=> 2amsa_c + h_c + nadph_c	GPRs
Pseudomonas_protegens_Pf-5_113	LTHRK: atp_c + thr__L_c --> adp_c + h_c + thrp_c	GPRs
Pseudomonas_protegens_Pf-5_113	LYSDC: h_c + lys__L_c --> 15dap_c + co2_c	GPRs
Pseudomonas_protegens_Pf-5_113	LYSMO: lys__L_c + o2_c --> 5apentam_c + co2_c + h2o_c + h_c	GPRs
Pseudomonas_protegens_Pf-5_113	LYSabc: atp_c + h2o_c + lys__L_e --> adp_c + h_c + lys__L_c + pi_c	GPRs
Pseudomonas_protegens_Pf-5_113	LYSabcpp: atp_c + h2o_c + lys__L_p --> adp_c + h_c + lys__L_c + pi_c	GPRs
Pseudomonas_protegens_Pf-5_113	LYSt3pp: h_p + lys__L_c --> h_c + lys__L_p	GPRs
Pseudomonas_protegens_Pf-5_113	LYSt3r: h_e + lys__L_c --> h_c + lys__L_e	GPRs
Pseudomonas_protegens_Pf-5_113	LYSt5r: lys__L_e <=> lys__L_c	GPRs
Pseudomonas_protegens_Pf-5_113	LYStex: lys__L_e <=> lys__L_p	GPRs
Pseudomonas_protegens_Pf-5_113	L_LACD2: lac__L_c + q8_c --> pyr_c + q8h2_c	GPRs
Pseudomonas_protegens_Pf-5_113	L_LACD3: lac__L_c + mqn8_c --> mql8_c + pyr_c	GPRs
Pseudomonas_protegens_Pf-5_113	L_LACt2r: h_e + lac__L_e --> h_c + lac__L_c	GPRs
Pseudomonas_protegens_Pf-5_113	L_LACt2rpp: h_p + lac__L_p --> h_c + lac__L_c	GPRs
Pseudomonas_protegens_Pf-5_113	L_LACt3: h_e + lac__L_c --> h_c + lac__L_e	GPRs
Pseudomonas_protegens_Pf-5_113	L_LACtex: lac__L_e <=> lac__L_p	orphan
Pseudomonas_protegens_Pf-5_113	MACACI: 4mlacac_c --> 4fumacac_c	GPRs
Pseudomonas_protegens_Pf-5_113	MACCOAT: 2maacoa_c + coa_c --> accoa_c + ppcoa_c	GPRs
Pseudomonas_protegens_Pf-5_113	MAGLIPA160ex: 1ag160_e + h2o_e --> glyc_e + h_e + hdca_e	GPRs
Pseudomonas_protegens_Pf-5_113	MAGLIPA180ex: 1ag180_e + h2o_e --> glyc_e + h_e + ocdca_e	GPRs
Pseudomonas_protegens_Pf-5_113	MAGLIPA181d9ex: 1ag181d9_e + h2o_e --> glyc_e + h_e + ocdcea_e	GPRs
Pseudomonas_protegens_Pf-5_113	MAGLIPA182d9d12ex: 1ag182d9d12_e + h2o_e --> glyc_e + h_e + lnlc_e	GPRs
Pseudomonas_protegens_Pf-5_113	MAK: atp_c + malt_c <=> adp_c + h_c + malt1p_c	GPRs
Pseudomonas_protegens_Pf-5_113	MALDDH: mal__D_c + nad_c --> co2_c + nadh_c + pyr_c	GPRs
Pseudomonas_protegens_Pf-5_113	MALS: accoa_c + glx_c + h2o_c --> coa_c + h_c + mal__L_c	GPRs
Pseudomonas_protegens_Pf-5_113	MALTHPabc: atp_c + h2o_c + malthp_e --> adp_c + h_c + malthp_c + pi_c	GPRs
Pseudomonas_protegens_Pf-5_113	MALTHXabcpp: atp_c + h2o_c + malthx_p --> adp_c + h_c + malthx_c + pi_c	GPRs
Pseudomonas_protegens_Pf-5_113	MALTHXtexi: malthx_e --> malthx_p	GPRs
Pseudomonas_protegens_Pf-5_113	MALTPTabcpp: atp_c + h2o_c + maltpt_p --> adp_c + h_c + maltpt_c + pi_c	GPRs
Pseudomonas_protegens_Pf-5_113	MALTPTtexi: maltpt_e --> maltpt_p	GPRs
Pseudomonas_protegens_Pf-5_113	MALTT: 2.0 malt1p_c --> glyg4n_c + 2.0 pi_c	GPRs
Pseudomonas_protegens_Pf-5_113	MALTTRabcpp: atp_c + h2o_c + malttr_p --> adp_c + h_c + malttr_c + pi_c	GPRs
Pseudomonas_protegens_Pf-5_113	MALTTRtexi: malttr_e --> malttr_p	GPRs
Pseudomonas_protegens_Pf-5_113	MALTTTRabcpp: atp_c + h2o_c + maltttr_p --> adp_c + h_c + maltttr_c + pi_c	GPRs
Pseudomonas_protegens_Pf-5_113	MALTTTRtexi: maltttr_e --> maltttr_p	GPRs
Pseudomonas_protegens_Pf-5_113	MALTabc: atp_c + h2o_c + malt_e --> adp_c + h_c + malt_c + pi_c	GPRs
Pseudomonas_protegens_Pf-5_113	MALTabcpp: atp_c + h2o_c + malt_p --> adp_c + h_c + malt_c + pi_c	GPRs
Pseudomonas_protegens_Pf-5_113	MALTtexi: malt_e --> malt_p	GPRs
Pseudomonas_protegens_Pf-5_113	MAL_D_Et: mal__D_e <=> mal__D_c	orphan
Pseudomonas_protegens_Pf-5_113	MALt2_2pp: 2.0 h_p + mal__L_p --> 2.0 h_c + mal__L_c	GPRs
Pseudomonas_protegens_Pf-5_113	MALt4: mal__L_e + na1_e --> mal__L_c + na1_c	GPRs
Pseudomonas_protegens_Pf-5_113	MALt5: mal__L_e + na1_e --> mal__L_p + na1_p	GPRs
Pseudomonas_protegens_Pf-5_113	MAN1PT: gtp_c + h_c + man1p_c --> gdpmann_c + ppi_c	GPRs
Pseudomonas_protegens_Pf-5_113	MAN1PT2: gdp_c + h_c + man1p_c --> gdpmann_c + pi_c	GPRs
Pseudomonas_protegens_Pf-5_113	MAN6PI: man6p_c <=> f6p_c	GPRs
Pseudomonas_protegens_Pf-5_113	MANAO: mana_c + nad_c <=> fruur_c + h_c + nadh_c	GPRs
Pseudomonas_protegens_Pf-5_113	MANE: man_c <=> glc__D_c	GPRs
Pseudomonas_protegens_Pf-5_113	MANpts: man_e + pep_c --> man6p_c + pyr_c	GPRs
Pseudomonas_protegens_Pf-5_113	MBCOAi: fad_c + ivcoa_c <=> 3mb2coa_c + fadh2_c	GPRs
Pseudomonas_protegens_Pf-5_113	MCCC: 3mb2coa_c + atp_c + hco3_c --> 3mgcoa_c + adp_c + h_c + pi_c	GPRs
Pseudomonas_protegens_Pf-5_113	MCITD: 2mcit_c --> 2mcacn_c + h2o_c	GPRs
Pseudomonas_protegens_Pf-5_113	MCITL2: micit_c <=> pyr_c + succ_c	GPRs
Pseudomonas_protegens_Pf-5_113	MCITS: h2o_c + oaa_c + ppcoa_c --> 2mcit_c + coa_c + h_c	GPRs
Pseudomonas_protegens_Pf-5_113	MCPST: cyan_c + mercppyr_c --> h_c + pyr_c + tcynt_c	GPRs
Pseudomonas_protegens_Pf-5_113	MCSNAH: 5mcsn_c + h2o_c + h_c --> nh4_c + thym_c	GPRs
Pseudomonas_protegens_Pf-5_113	MCTC_1: 3mb2coa_c + atp_c + hco3_c --> 3mgcoa_c + adp_c + h_c + pi_c	GPRs
Pseudomonas_protegens_Pf-5_113	MCTP1App: murein5p5p_p --> ala__D_p + murein5px4p_p	GPRs
Pseudomonas_protegens_Pf-5_113	MCTP1Bpp: murein5p5p_p --> alaala_p + murein5px3p_p	GPRs
Pseudomonas_protegens_Pf-5_113	MCTP2App: murein5p5p5p_p --> 2.0 ala__D_p + murein5px4px4p_p	GPRs
Pseudomonas_protegens_Pf-5_113	MDDCP1pp: h2o_p + murein5px4p_p --> ala__D_p + murein4px4p_p	GPRs
Pseudomonas_protegens_Pf-5_113	MDDCP2pp: h2o_p + murein5px4px4p_p --> ala__D_p + murein4px4px4p_p	GPRs
Pseudomonas_protegens_Pf-5_113	MDDCP3pp: h2o_p + murein5p5p_p --> ala__D_p + murein5p4p_p	GPRs
Pseudomonas_protegens_Pf-5_113	MDDCP4pp: h2o_p + murein5p4p_p --> ala__D_p + murein4p4p_p	GPRs
Pseudomonas_protegens_Pf-5_113	MDDCP5pp: h2o_p + murein5p3p_p --> ala__D_p + murein4p3p_p	GPRs
Pseudomonas_protegens_Pf-5_113	MDDEP1pp: h2o_p + murein4px4p_p --> murein4p4p_p	GPRs
Pseudomonas_protegens_Pf-5_113	MDDEP2pp: h2o_p + murein3px4p_p --> murein4p3p_p	GPRs
Pseudomonas_protegens_Pf-5_113	MDDEP3pp: h2o_p + murein5px4p_p --> murein5p4p_p	GPRs
Pseudomonas_protegens_Pf-5_113	MDDEP4pp: h2o_p + murein4px4px4p_p --> murein4px4p4p_p	GPRs
Pseudomonas_protegens_Pf-5_113	MDH2: mal__L_c + q8_c --> oaa_c + q8h2_c	GPRs
Pseudomonas_protegens_Pf-5_113	MDNTHAep: 2m35mdntha_c + h_p --> 2m35mdntha_e + h_c	GPRs
Pseudomonas_protegens_Pf-5_113	ME2: mal__L_c + nadp_c --> co2_c + nadph_c + pyr_c	GPRs
Pseudomonas_protegens_Pf-5_113	MECDPDH: 2mecdp_c + h_c --> h2mb4p_c + h2o_c	orphan
Pseudomonas_protegens_Pf-5_113	MECDPDH3_syn: 2mecdp_c + 2.0 fdxrd_c + h_c --> 2.0 fdxo_2_2_c + h2mb4p_c + h2o_c	orphan
Pseudomonas_protegens_Pf-5_113	MECDPS: 2p4c2me_c --> 2mecdp_c + cmp_c	orphan
Pseudomonas_protegens_Pf-5_113	MELIB_Et: melib_e <=> melib_c	orphan
Pseudomonas_protegens_Pf-5_113	MELIBt2pp: h_p + melib_p --> h_c + melib_c	GPRs
Pseudomonas_protegens_Pf-5_113	MELIBt3ipp: h_p + melib_c --> h_c + melib_p	GPRs
Pseudomonas_protegens_Pf-5_113	MEOHtex: meoh_e <=> meoh_p	GPRs
Pseudomonas_protegens_Pf-5_113	MEOHtrpp: meoh_p <=> meoh_c	GPRs
Pseudomonas_protegens_Pf-5_113	MEPCT: 2me4p_c + ctp_c + h_c --> 4c2me_c + ppi_c	GPRs
Pseudomonas_protegens_Pf-5_113	MEPCT_1: 2me4p_c + ctp_c + h_c --> 4c2me_c + ppi_c	GPRs
Pseudomonas_protegens_Pf-5_113	METAT: atp_c + h2o_c + met__L_c --> amet_c + pi_c + ppi_c	GPRs
Pseudomonas_protegens_Pf-5_113	METDabc: atp_c + h2o_c + met__D_e --> adp_c + h_c + met__D_c + pi_c	GPRs
Pseudomonas_protegens_Pf-5_113	METGL: h2o_c + met__L_c --> 2obut_c + ch4s_c + nh4_c	GPRs
Pseudomonas_protegens_Pf-5_113	METOX1s: h2o2_c + met__L_c --> h2o_c + metsox_S__L_c	GPRs
Pseudomonas_protegens_Pf-5_113	METOX2s: h2o2_c + met__L_c --> h2o_c + metsox_R__L_c	GPRs
Pseudomonas_protegens_Pf-5_113	METS: 5mthf_c + hcys__L_c --> h_c + met__L_c + thf_c	GPRs
Pseudomonas_protegens_Pf-5_113	METSOXR1: metsox_S__L_c + trdrd_c --> h2o_c + met__L_c + trdox_c	GPRs
Pseudomonas_protegens_Pf-5_113	METSOXR2: metsox_R__L_c + trdrd_c --> h2o_c + met__L_c + trdox_c	GPRs
Pseudomonas_protegens_Pf-5_113	METabc: atp_c + h2o_c + met__L_e --> adp_c + h_c + met__L_c + pi_c	GPRs
Pseudomonas_protegens_Pf-5_113	METabcpp: atp_c + h2o_c + met__L_p --> adp_c + h_c + met__L_c + pi_c	GPRs
Pseudomonas_protegens_Pf-5_113	METt3pp: h_p + met__L_c --> h_c + met__L_p	GPRs
Pseudomonas_protegens_Pf-5_113	MFUMt8: fum_e + na1_e --> fum_c + na1_c	GPRs
Pseudomonas_protegens_Pf-5_113	MG2tex: mg2_e <=> mg2_p	GPRs
Pseudomonas_protegens_Pf-5_113	MG2tpp: mg2_p --> mg2_c	GPRs
Pseudomonas_protegens_Pf-5_113	MG2uabcpp: atp_c + h2o_c + mg2_p --> adp_c + h_c + mg2_c + pi_c	GPRs
Pseudomonas_protegens_Pf-5_113	MGCH: 3mgcoa_c + h2o_c <=> hmgcoa_c	GPRs
Pseudomonas_protegens_Pf-5_113	MGSA: dhap_c --> mthgxl_c + pi_c	GPRs
Pseudomonas_protegens_Pf-5_113	MGt2pp: h_p + mg2_p --> h_c + mg2_c	GPRs
Pseudomonas_protegens_Pf-5_113	MGt5: mg2_c <=> mg2_e	GPRs
Pseudomonas_protegens_Pf-5_113	MI1PP: h2o_c + mi1p__D_c --> inost_c + pi_c	GPRs
Pseudomonas_protegens_Pf-5_113	MI1PS: g6p_c --> mi1p__D_c	orphan
Pseudomonas_protegens_Pf-5_113	MICITDr: 2mcacn_c + h2o_c <=> micit_c	GPRs
Pseudomonas_protegens_Pf-5_113	MLDCP1App: h2o_p + murein5px4p_p --> alaala_p + murein3px4p_p	GPRs
Pseudomonas_protegens_Pf-5_113	MLDCP1Bpp: h2o_p + murein4p4p_p --> ala__D_p + murein4p3p_p	GPRs
Pseudomonas_protegens_Pf-5_113	MLDCP2App: h2o_p + murein5p5p_p --> alaala_p + murein5p3p_p	GPRs
Pseudomonas_protegens_Pf-5_113	MLDCP2Bpp: h2o_p + murein4p3p_p --> ala__D_p + murein3p3p_p	GPRs
Pseudomonas_protegens_Pf-5_113	MLDCP3App: h2o_p + murein5px3p_p --> alaala_p + murein3px3p_p	GPRs
Pseudomonas_protegens_Pf-5_113	MLDEP1pp: h2o_p + murein3px3p_p --> murein3p3p_p	GPRs
Pseudomonas_protegens_Pf-5_113	MLDEP2pp: h2o_p + murein5px3p_p --> murein5p3p_p	GPRs
Pseudomonas_protegens_Pf-5_113	MLTGY1pp: murein4p4p_p --> 2.0 anhgm4p_p	GPRs
Pseudomonas_protegens_Pf-5_113	MLTGY2pp: murein4p3p_p --> anhgm3p_p + anhgm4p_p	GPRs
Pseudomonas_protegens_Pf-5_113	MLTGY3pp: murein3p3p_p --> 2.0 anhgm3p_p	GPRs
Pseudomonas_protegens_Pf-5_113	MLTGY4pp: murein4px4p4p_p --> anhgm4p_p + murein4px4p_p	GPRs
Pseudomonas_protegens_Pf-5_113	MLTP1: maltpt_c + pi_c <=> g1p_c + maltttr_c	orphan
Pseudomonas_protegens_Pf-5_113	MLTP3: malthp_c + pi_c <=> g1p_c + malthx_c	orphan
Pseudomonas_protegens_Pf-5_113	MMETt2pp: h_p + mmet_p --> h_c + mmet_c	GPRs
Pseudomonas_protegens_Pf-5_113	MMETtex: mmet_e <=> mmet_p	orphan
Pseudomonas_protegens_Pf-5_113	MMSAD3: coa_c + msa_c + nad_c --> accoa_c + co2_c + nadh_c	GPRs
Pseudomonas_protegens_Pf-5_113	MMTSAO: coa_c + mmtsa_c + nad_c --> co2_c + nadh_c + ppcoa_c	GPRs
Pseudomonas_protegens_Pf-5_113	MN2t3pp: h_p + mn2_c --> h_c + mn2_p	GPRs
Pseudomonas_protegens_Pf-5_113	MN2tipp: mn2_c --> mn2_p	GPRs
Pseudomonas_protegens_Pf-5_113	MN2tpp: mn2_p --> mn2_c	GPRs
Pseudomonas_protegens_Pf-5_113	MN6PP: h2o_c + man6p_c --> man_c + pi_c	GPRs
Pseudomonas_protegens_Pf-5_113	MNL1P_Et: mnl1p_e <=> mnl1p_c	orphan
Pseudomonas_protegens_Pf-5_113	MNLpts: mnl_e + pep_c --> mnl1p_c + pyr_c	GPRs
Pseudomonas_protegens_Pf-5_113	MNNH: mana_c --> 2ddglcn_c + h2o_c	orphan
Pseudomonas_protegens_Pf-5_113	MNabc: atp_c + h2o_c + mn2_e --> adp_c + h_c + mn2_c + pi_c	GPRs
Pseudomonas_protegens_Pf-5_113	MNabc_1: atp_c + h2o_c + mn2_p --> adp_c + h_c + mn2_c + pi_c	GPRs
Pseudomonas_protegens_Pf-5_113	MNt2: h_e + mn2_e --> h_c + mn2_c	GPRs
Pseudomonas_protegens_Pf-5_113	MNtex: mn2_e <=> mn2_p	GPRs
Pseudomonas_protegens_Pf-5_113	MOAT: ckdo_c + lipidA_c --> cmp_c + h_c + kdolipid4_c	orphan
Pseudomonas_protegens_Pf-5_113	MOAT2: ckdo_c + kdolipid4_c --> cmp_c + h_c + kdo2lipid4_c	orphan
Pseudomonas_protegens_Pf-5_113	MOBDabc: atp_c + h2o_c + mobd_e --> adp_c + h_c + mobd_c + pi_c	GPRs
Pseudomonas_protegens_Pf-5_113	MOBDabcpp: atp_c + h2o_c + mobd_p --> adp_c + h_c + mobd_c + pi_c	GPRs
Pseudomonas_protegens_Pf-5_113	MOBDtex: mobd_e <=> mobd_p	GPRs
Pseudomonas_protegens_Pf-5_113	MOHMT: 3mob_c + h2o_c + mlthf_c --> 2dhp_c + thf_c	GPRs
Pseudomonas_protegens_Pf-5_113	MOTH1: h2o_c + malttre_c --> malt_c + tre_c	GPRs
Pseudomonas_protegens_Pf-5_113	MOTH3: h2o_c + maltttrtre_c --> maltttr_c + tre_c	orphan
Pseudomonas_protegens_Pf-5_113	MOTS1: maltttr_c --> malttre_c	GPRs
Pseudomonas_protegens_Pf-5_113	MOTS3: malthx_c --> maltttrtre_c	orphan
Pseudomonas_protegens_Pf-5_113	MPTG: 2.0 uaagmda_c --> 2.0 h_c + murein5p5p_p + 2.0 udcpdp_c	GPRs
Pseudomonas_protegens_Pf-5_113	MPTG2: murein5p5p_p + uaagmda_c --> h_c + murein5p5p5p_p + udcpdp_c	GPRs
Pseudomonas_protegens_Pf-5_113	MSO3abc: atp_c + h2o_c + mso3_e --> adp_c + h_c + mso3_c + pi_c	GPRs
Pseudomonas_protegens_Pf-5_113	MSO3abcpp: atp_c + h2o_c + mso3_p --> adp_c + h_c + mso3_c + pi_c	GPRs
Pseudomonas_protegens_Pf-5_113	MSO3tex: mso3_e <=> mso3_p	GPRs
Pseudomonas_protegens_Pf-5_113	MSULR: ch4s_c + 3.0 h2o_c + 3.0 nadp_c <=> 4.0 h_c + mso3_c + 3.0 nadph_c	orphan
Pseudomonas_protegens_Pf-5_113	MS_1: hcys__L_c + mhpglu_c <=> hpglu_c + met__L_c	GPRs
Pseudomonas_protegens_Pf-5_113	MTAP: 5mta_c + pi_c --> 5mdr1p_c + ade_c	orphan
Pseudomonas_protegens_Pf-5_113	MTHFC: h2o_c + methf_c <=> 10fthf_c + h_c	GPRs
Pseudomonas_protegens_Pf-5_113	MTHFD: mlthf_c + nadp_c <=> methf_c + nadph_c	GPRs
Pseudomonas_protegens_Pf-5_113	MTHFD2i: mlthf_c + nad_c --> methf_c + nadh_c	GPRs
Pseudomonas_protegens_Pf-5_113	MTHFR2: 2.0 h_c + mlthf_c + nadh_c --> 5mthf_c + nad_c	GPRs
Pseudomonas_protegens_Pf-5_113	MTI: tre_c <=> malt_c	GPRs
Pseudomonas_protegens_Pf-5_113	MTRI: 5mdr1p_c <=> 5mdru1p_c	GPRs
Pseudomonas_protegens_Pf-5_113	MUCCYCI: ccmuac_c + h_c <=> mucl_c	GPRs
Pseudomonas_protegens_Pf-5_113	MUCCY_kt: CCbuttc_c + h_c --> 4cml_c	GPRs
Pseudomonas_protegens_Pf-5_113	MUCLI: mucl_c <=> 5odhf2a_c	GPRs
Pseudomonas_protegens_Pf-5_113	MXYLt5: h_p + m_xyl_c --> h_c + m_xyl_e	GPRs
Pseudomonas_protegens_Pf-5_113	MXYLt6: h_p + m_xyl_p --> h_c + m_xyl_e	GPRs
Pseudomonas_protegens_Pf-5_113	M_XYLtpp: m_xyl_p <=> m_xyl_c	orphan
Pseudomonas_protegens_Pf-5_113	M_Xylt1: m_xyl_e <=> m_xyl_p	orphan
Pseudomonas_protegens_Pf-5_113	NACODA: acg5sa_c + h2o_c --> ac_c + glu5sa_c	GPRs
Pseudomonas_protegens_Pf-5_113	NADDP: h2o_c + nad_c --> amp_c + 2.0 h_c + nmn_c	GPRs
Pseudomonas_protegens_Pf-5_113	NADDPp_1: h2o_c + nad_c <=> amp_c + 2.0 h_c + nmn_c	GPRs
Pseudomonas_protegens_Pf-5_113	NADH10: h_c + mqn8_c + nadh_c --> mql8_c + nad_c	GPRs
Pseudomonas_protegens_Pf-5_113	NADH16pp: 4.0 h_c + nadh_c + q8_c --> 3.0 h_p + nad_c + q8h2_c	GPRs
Pseudomonas_protegens_Pf-5_113	NADH4: h_c + mqn7_c + nadh_c --> mql7_c + nad_c	GPRs
Pseudomonas_protegens_Pf-5_113	NADH5: h_c + nadh_c + q8_c --> nad_c + q8h2_c	GPRs
Pseudomonas_protegens_Pf-5_113	NADHHR: h2o_c + nadh_c --> nadhx__R_c	GPRs
Pseudomonas_protegens_Pf-5_113	NADHNQR: 4.0 h_c + na1_c + nadh_c + q8_c --> 3.0 h_p + na1_p + nad_c + q8h2_c	GPRs
Pseudomonas_protegens_Pf-5_113	NADHPO: h2o2_c + h_c + nadh_c --> 2.0 h2o_c + nad_c	GPRs
Pseudomonas_protegens_Pf-5_113	NADHXD: adp_c + nadhx__S_c --> amp_c + h_c + nadh_c + pi_c	GPRs
Pseudomonas_protegens_Pf-5_113	NADHXE: nadhx__S_c <=> nadhx__R_c	GPRs
Pseudomonas_protegens_Pf-5_113	NADK: atp_c + nad_c --> adp_c + h_c + nadp_c	GPRs
Pseudomonas_protegens_Pf-5_113	NADN: h2o_c + nad_c --> adprib_c + h_c + ncam_c	orphan
Pseudomonas_protegens_Pf-5_113	NADPHHR: h2o_c + nadph_c --> nadphx__R_c	GPRs
Pseudomonas_protegens_Pf-5_113	NADPHQR2: h_c + nadph_c + q8_c --> nadp_c + q8h2_c	GPRs
Pseudomonas_protegens_Pf-5_113	NADPHQR3: h_c + mqn8_c + nadph_c --> mql8_c + nadp_c	GPRs
Pseudomonas_protegens_Pf-5_113	NADPHQR4: 2dmmq8_c + h_c + nadph_c --> 2dmmql8_c + nadp_c	GPRs
Pseudomonas_protegens_Pf-5_113	NADPHXD: adp_c + nadphx__S_c --> amp_c + h_c + nadph_c + pi_c	GPRs
Pseudomonas_protegens_Pf-5_113	NADPHXE: nadphx__R_c <=> nadphx__S_c	GPRs
Pseudomonas_protegens_Pf-5_113	NADS1: atp_c + dnad_c + nh4_c --> amp_c + h_c + nad_c + ppi_c	GPRs
Pseudomonas_protegens_Pf-5_113	NADTRHD: nad_c + nadph_c --> nadh_c + nadp_c	GPRs
Pseudomonas_protegens_Pf-5_113	NAMNPP: atp_c + h2o_c + nac_c + prpp_c --> adp_c + nicrnt_c + pi_c + ppi_c	GPRs
Pseudomonas_protegens_Pf-5_113	NARK: no2_c <=> no2_e	GPRs
Pseudomonas_protegens_Pf-5_113	NAabc: atp_c + h2o_c + na1_e --> adp_c + h_c + na1_c + pi_c	GPRs
Pseudomonas_protegens_Pf-5_113	NAabcO: atp_c + h2o_c + na1_c --> adp_c + h_c + na1_e + pi_c	GPRs
Pseudomonas_protegens_Pf-5_113	NAt3_1: h_e + na1_c --> h_c + na1_e	GPRs
Pseudomonas_protegens_Pf-5_113	NAt3_1p5pp: 3.0 h_p + 2.0 na1_c --> 3.0 h_c + 2.0 na1_p	GPRs
Pseudomonas_protegens_Pf-5_113	NAt3_2pp: 2.0 h_p + na1_c --> 2.0 h_c + na1_p	GPRs
Pseudomonas_protegens_Pf-5_113	NAt3pp: h_p + na1_c --> h_c + na1_p	GPRs
Pseudomonas_protegens_Pf-5_113	NAtex: na1_e <=> na1_p	GPRs
Pseudomonas_protegens_Pf-5_113	NBAHH_ir: carn_c + h2o_c --> ala_B_c + his__L_c	GPRs
Pseudomonas_protegens_Pf-5_113	NDP3: gdp_c + h2o_c --> gmp_c + h_c + pi_c	GPRs
Pseudomonas_protegens_Pf-5_113	NDP7: h2o_c + udp_c --> h_c + pi_c + ump_c	GPRs
Pseudomonas_protegens_Pf-5_113	NDP8: dudp_c + h2o_c --> dump_c + h_c + pi_c	GPRs
Pseudomonas_protegens_Pf-5_113	NDPK1: atp_c + gdp_c <=> adp_c + gtp_c	GPRs
Pseudomonas_protegens_Pf-5_113	NDPK2: atp_c + udp_c <=> adp_c + utp_c	GPRs
Pseudomonas_protegens_Pf-5_113	NDPK3: atp_c + cdp_c <=> adp_c + ctp_c	GPRs
Pseudomonas_protegens_Pf-5_113	NDPK4: atp_c + dtdp_c <=> adp_c + dttp_c	GPRs
Pseudomonas_protegens_Pf-5_113	NDPK5: atp_c + dgdp_c <=> adp_c + dgtp_c	GPRs
Pseudomonas_protegens_Pf-5_113	NDPK6: atp_c + dudp_c <=> adp_c + dutp_c	GPRs
Pseudomonas_protegens_Pf-5_113	NDPK7: atp_c + dcdp_c <=> adp_c + dctp_c	GPRs
Pseudomonas_protegens_Pf-5_113	NDPK8: atp_c + dadp_c <=> adp_c + datp_c	GPRs
Pseudomonas_protegens_Pf-5_113	NFORGLUAH2: Nforglu_c + h2o_c --> for_c + glu__L_c + h_c	GPRs
Pseudomonas_protegens_Pf-5_113	NH3c: h_c + nh3_c <=> nh4_c	GPRs
Pseudomonas_protegens_Pf-5_113	NH4t3pp: h_p + nh4_c --> h_c + nh4_p	GPRs
Pseudomonas_protegens_Pf-5_113	NH4tex: nh4_e <=> nh4_p	GPRs
Pseudomonas_protegens_Pf-5_113	NH4tpp: nh4_p <=> nh4_c	GPRs
Pseudomonas_protegens_Pf-5_113	NI2t3pp: h_p + ni2_c --> h_c + ni2_p	GPRs
Pseudomonas_protegens_Pf-5_113	NI2t4pp: h_p + k_p + ni2_c --> h_c + k_c + ni2_p	GPRs
Pseudomonas_protegens_Pf-5_113	NI2tex: ni2_e <=> ni2_p	GPRs
Pseudomonas_protegens_Pf-5_113	NI2tpp: ni2_p --> ni2_c	GPRs
Pseudomonas_protegens_Pf-5_113	NI2uabcpp: atp_c + h2o_c + ni2_p --> adp_c + h_c + ni2_c + pi_c	GPRs
Pseudomonas_protegens_Pf-5_113	NITR: h_c + nadh_c + no3_c --> h2o_c + nad_c + no2_c	GPRs
Pseudomonas_protegens_Pf-5_113	NMNAT: atp_c + h_c + nmn_c --> nad_c + ppi_c	GPRs
Pseudomonas_protegens_Pf-5_113	NMNDA: h2o_c + nmn_c --> nh4_c + nicrnt_c	GPRs
Pseudomonas_protegens_Pf-5_113	NMNN: h2o_c + nmn_c --> h_c + ncam_c + r5p_c	GPRs
Pseudomonas_protegens_Pf-5_113	NMNR: h2o_e + nmn_e --> pi_e + rnam_e	GPRs
Pseudomonas_protegens_Pf-5_113	NMO: etha_c + fmnh2_c + o2_c --> acald_c + fmn_c + 6.0 h_c + no2_c	GPRs
Pseudomonas_protegens_Pf-5_113	NMTHDA: atp_c + 2.0 h2o_c + mthd_c --> Ncarbsar_c + adp_c + 2.0 h_c + pi_c	GPRs
Pseudomonas_protegens_Pf-5_113	NNAM: h2o_c + ncam_c --> nac_c + nh4_c	GPRs
Pseudomonas_protegens_Pf-5_113	NNATr: atp_c + h_c + nicrnt_c <=> dnad_c + ppi_c	GPRs
Pseudomonas_protegens_Pf-5_113	NNDPR: 2.0 h_c + prpp_c + quln_c --> co2_c + nicrnt_c + ppi_c	GPRs
Pseudomonas_protegens_Pf-5_113	NO2t2rpp: h_p + no2_p --> h_c + no2_c	GPRs
Pseudomonas_protegens_Pf-5_113	NO2tex: no2_e <=> no2_p	GPRs
Pseudomonas_protegens_Pf-5_113	NO3abc: atp_c + h2o_c + no3_e --> adp_c + h_c + no3_c + pi_c	GPRs
Pseudomonas_protegens_Pf-5_113	NO3abcpp: atp_c + h2o_c + no3_p --> adp_c + h_c + no3_c + pi_c	GPRs
Pseudomonas_protegens_Pf-5_113	NO3t: no3_e <=> no3_c	GPRs
Pseudomonas_protegens_Pf-5_113	NO3t2pp: h_p + no3_p --> h_c + no3_c	GPRs
Pseudomonas_protegens_Pf-5_113	NO3tex: no3_e <=> no3_p	GPRs
Pseudomonas_protegens_Pf-5_113	NODOx: nadh_c + 2.0 no_c + 2.0 o2_c --> h_c + nad_c + 2.0 no3_c	GPRs
Pseudomonas_protegens_Pf-5_113	NODOy: nadph_c + 2.0 no_c + 2.0 o2_c --> h_c + nadp_c + 2.0 no3_c	GPRs
Pseudomonas_protegens_Pf-5_113	NONAtexi: nona_e --> nona_p	GPRs
Pseudomonas_protegens_Pf-5_113	NOVBCNtex: novbcn_e <=> novbcn_p	GPRs
Pseudomonas_protegens_Pf-5_113	NOVBCNtpp: h_p + novbcn_p --> h_c + novbcn_e	GPRs
Pseudomonas_protegens_Pf-5_113	NOX: h_c + nadh_c + o2_c --> h2o2_c + nad_c	GPRs
Pseudomonas_protegens_Pf-5_113	NOt: no_e <=> no_c	orphan
Pseudomonas_protegens_Pf-5_113	NTD1: dump_c + h2o_c --> duri_c + pi_c	GPRs
Pseudomonas_protegens_Pf-5_113	NTD10: h2o_c + xmp_c --> pi_c + xtsn_c	GPRs
Pseudomonas_protegens_Pf-5_113	NTD10pp: h2o_p + xmp_p --> pi_p + xtsn_p	GPRs
Pseudomonas_protegens_Pf-5_113	NTD11: h2o_c + imp_c --> ins_c + pi_c	GPRs
Pseudomonas_protegens_Pf-5_113	NTD11pp: h2o_p + imp_p --> ins_p + pi_p	GPRs
Pseudomonas_protegens_Pf-5_113	NTD12: dimp_c + h2o_c --> din_c + pi_c	GPRs
Pseudomonas_protegens_Pf-5_113	NTD12pp: dimp_p + h2o_p --> din_p + pi_p	GPRs
Pseudomonas_protegens_Pf-5_113	NTD1pp: dump_p + h2o_p --> duri_p + pi_p	GPRs
Pseudomonas_protegens_Pf-5_113	NTD2: h2o_c + ump_c --> pi_c + uri_c	GPRs
Pseudomonas_protegens_Pf-5_113	NTD2pp: h2o_p + ump_p --> pi_p + uri_p	GPRs
Pseudomonas_protegens_Pf-5_113	NTD3: dcmp_c + h2o_c --> dcyt_c + pi_c	GPRs
Pseudomonas_protegens_Pf-5_113	NTD3pp: dcmp_p + h2o_p --> dcyt_p + pi_p	GPRs
Pseudomonas_protegens_Pf-5_113	NTD4: cmp_c + h2o_c --> cytd_c + pi_c	GPRs
Pseudomonas_protegens_Pf-5_113	NTD4pp: cmp_p + h2o_p --> cytd_p + pi_p	GPRs
Pseudomonas_protegens_Pf-5_113	NTD5: dtmp_c + h2o_c --> pi_c + thymd_c	GPRs
Pseudomonas_protegens_Pf-5_113	NTD5pp: dtmp_p + h2o_p --> pi_p + thymd_p	GPRs
Pseudomonas_protegens_Pf-5_113	NTD6: damp_c + h2o_c --> dad_2_c + pi_c	GPRs
Pseudomonas_protegens_Pf-5_113	NTD6pp: damp_p + h2o_p --> dad_2_p + pi_p	GPRs
Pseudomonas_protegens_Pf-5_113	NTD7: amp_c + h2o_c --> adn_c + pi_c	GPRs
Pseudomonas_protegens_Pf-5_113	NTD7pp: amp_p + h2o_p --> adn_p + pi_p	GPRs
Pseudomonas_protegens_Pf-5_113	NTD8: dgmp_c + h2o_c --> dgsn_c + pi_c	GPRs
Pseudomonas_protegens_Pf-5_113	NTD8pp: dgmp_p + h2o_p --> dgsn_p + pi_p	GPRs
Pseudomonas_protegens_Pf-5_113	NTD9: gmp_c + h2o_c --> gsn_c + pi_c	GPRs
Pseudomonas_protegens_Pf-5_113	NTP1: atp_c + h2o_c --> adp_c + h_c + pi_c	GPRs
Pseudomonas_protegens_Pf-5_113	NTP10: h2o_c + itp_c --> h_c + idp_c + pi_c	GPRs
Pseudomonas_protegens_Pf-5_113	NTP3: gtp_c + h2o_c --> gdp_c + h_c + pi_c	GPRs
Pseudomonas_protegens_Pf-5_113	NTP5: ctp_c + h2o_c --> cdp_c + h_c + pi_c	GPRs
Pseudomonas_protegens_Pf-5_113	NTPP1: dgtp_c + h2o_c --> dgmp_c + h_c + ppi_c	GPRs
Pseudomonas_protegens_Pf-5_113	NTPP10: ditp_c + h2o_c --> dimp_c + h_c + ppi_c	GPRs
Pseudomonas_protegens_Pf-5_113	NTPP11: h2o_c + xtp_c --> h_c + ppi_c + xmp_c	GPRs
Pseudomonas_protegens_Pf-5_113	NTPP2: gtp_c + h2o_c --> gmp_c + h_c + ppi_c	GPRs
Pseudomonas_protegens_Pf-5_113	NTPP3: dctp_c + h2o_c --> dcmp_c + h_c + ppi_c	GPRs
Pseudomonas_protegens_Pf-5_113	NTPP4: ctp_c + h2o_c --> cmp_c + h_c + ppi_c	GPRs
Pseudomonas_protegens_Pf-5_113	NTPP5: datp_c + h2o_c --> damp_c + h_c + ppi_c	GPRs
Pseudomonas_protegens_Pf-5_113	NTPP6: atp_c + h2o_c --> amp_c + h_c + ppi_c	GPRs
Pseudomonas_protegens_Pf-5_113	NTPP7: dttp_c + h2o_c --> dtmp_c + h_c + ppi_c	GPRs
Pseudomonas_protegens_Pf-5_113	NTPP8: h2o_c + utp_c --> h_c + ppi_c + ump_c	GPRs
Pseudomonas_protegens_Pf-5_113	NTPP9: h2o_c + itp_c --> h_c + imp_c + ppi_c	GPRs
Pseudomonas_protegens_Pf-5_113	NTPTP1: dgtp_c + h2o_c --> dgsn_c + pppi_c	GPRs
Pseudomonas_protegens_Pf-5_113	NTPTP2: gtp_c + h2o_c --> gsn_c + pppi_c	GPRs
Pseudomonas_protegens_Pf-5_113	NTR3B: 2.0 h_c + mql7_c + no3_c --> h2o_c + 2.0 h_e + mqn7_c + no2_c	GPRs
Pseudomonas_protegens_Pf-5_113	NTRIR2x: 5.0 h_c + 3.0 nadh_c + no2_c --> 2.0 h2o_c + 3.0 nad_c + nh4_c	GPRs
Pseudomonas_protegens_Pf-5_113	NTRIR4pp: 2.0 h_p + 3.0 mql8_c + no2_p --> 2.0 h2o_p + 3.0 mqn8_c + nh4_p	orphan
Pseudomonas_protegens_Pf-5_113	O2tex: o2_e <=> o2_p	GPRs
Pseudomonas_protegens_Pf-5_113	O2tpp: o2_p <=> o2_c	GPRs
Pseudomonas_protegens_Pf-5_113	OAADC: h_c + oaa_c --> co2_c + pyr_c	GPRs
Pseudomonas_protegens_Pf-5_113	OAAt2_2pp: 2.0 h_p + oaa_p --> 2.0 h_c + oaa_c	GPRs
Pseudomonas_protegens_Pf-5_113	OAAtex: oaa_e <=> oaa_p	orphan
Pseudomonas_protegens_Pf-5_113	OARGDC: 5g2oxpt_c + h_c --> co2_c + gdbtal_c	GPRs
Pseudomonas_protegens_Pf-5_113	OCBT: cbp_c + orn_c <=> citr__L_c + h_c + pi_c	GPRs
Pseudomonas_protegens_Pf-5_113	OCBT2i: citr__L_c + h_c + pi_c --> cbp_c + orn_c	GPRs
Pseudomonas_protegens_Pf-5_113	OCDCAt2pp: h_p + ocdca_p --> h_c + ocdca_c	GPRs
Pseudomonas_protegens_Pf-5_113	OCDCAtexi: ocdca_e --> ocdca_p	GPRs
Pseudomonas_protegens_Pf-5_113	OCDCEAt2pp: h_p + ocdcea_p --> h_c + ocdcea_c	GPRs
Pseudomonas_protegens_Pf-5_113	OCDCEAtexi: ocdcea_e --> ocdcea_p	GPRs
Pseudomonas_protegens_Pf-5_113	OCOAT1: acac_c + succoa_c <=> aacoa_c + succ_c	GPRs
Pseudomonas_protegens_Pf-5_113	OCOAT4: dhcrn_c + succoa_c --> dhcrncoa_c + succ_c	GPRs
Pseudomonas_protegens_Pf-5_113	OCTAtex: octa_e <=> octa_p	GPRs
Pseudomonas_protegens_Pf-5_113	OCTDPS: frdp_c + 5.0 ipdp_c --> octdp_c + 5.0 ppi_c	GPRs
Pseudomonas_protegens_Pf-5_113	OHCUDC2: 5houdic_c + h_c --> alltn__R_c + co2_c	GPRs
Pseudomonas_protegens_Pf-5_113	OHEDH: 2ohed_c + h2o_c --> 24dhhed_c	GPRs
Pseudomonas_protegens_Pf-5_113	OHPBAT: glu__L_c + ohpb_c <=> akg_c + phthr_c	GPRs
Pseudomonas_protegens_Pf-5_113	OIVD1r: 4mop_c + coa_c + nad_c <=> co2_c + ivcoa_c + nadh_c	GPRs
Pseudomonas_protegens_Pf-5_113	OIVD2: 3mob_c + coa_c + nad_c --> co2_c + ibcoa_c + nadh_c	GPRs
Pseudomonas_protegens_Pf-5_113	OIVD3: 3mop_c + coa_c + nad_c --> 2mbcoa_c + co2_c + nadh_c	GPRs
Pseudomonas_protegens_Pf-5_113	OMCDC: 3c4mop_c + h_c --> 4mop_c + co2_c	GPRs
Pseudomonas_protegens_Pf-5_113	OMPDC: h_c + orot5p_c --> co2_c + ump_c	GPRs
Pseudomonas_protegens_Pf-5_113	OPAH: 5oxpro_c + atp_c + 2.0 h2o_c --> adp_c + glu__L_c + h_c + pi_c	GPRs
Pseudomonas_protegens_Pf-5_113	OPHBDC: 3ophb_c + h_c --> 2oph_c + co2_c	GPRs
Pseudomonas_protegens_Pf-5_113	OPHHX: 2oph_c + 0.5 o2_c --> 2ohph_c	GPRs
Pseudomonas_protegens_Pf-5_113	OPTCCL: 5cohe_c + h_c --> 2hh24dd_c + co2_c	GPRs
Pseudomonas_protegens_Pf-5_113	ORN5O: nadh_c + o2_c + orn_c --> h2o_c + n5horn_c + nad_c	GPRs
Pseudomonas_protegens_Pf-5_113	ORNCD: orn_c <=> nh4_c + pro__L_c	GPRs
Pseudomonas_protegens_Pf-5_113	ORNCD_1: orn__L_c --> h_c + nh3_c + pro__L_c	GPRs
Pseudomonas_protegens_Pf-5_113	ORNDC: h_c + orn_c --> co2_c + ptrc_c	GPRs
Pseudomonas_protegens_Pf-5_113	ORNTA: akg_c + orn_c <=> glu5sa_c + glu__L_c	GPRs
Pseudomonas_protegens_Pf-5_113	ORNabc: atp_c + h2o_c + orn_e --> adp_c + h_c + orn_c + pi_c	GPRs
Pseudomonas_protegens_Pf-5_113	ORNabcpp: atp_c + h2o_c + orn_p --> adp_c + h_c + orn_c + pi_c	GPRs
Pseudomonas_protegens_Pf-5_113	ORNt: orn_e <=> orn_c	GPRs
Pseudomonas_protegens_Pf-5_113	OROTt2_2pp: 2.0 h_p + orot_p --> 2.0 h_c + orot_c	GPRs
Pseudomonas_protegens_Pf-5_113	OROTtex: orot_e <=> orot_p	orphan
Pseudomonas_protegens_Pf-5_113	ORPT: orot5p_c + ppi_c <=> orot_c + prpp_c	GPRs
Pseudomonas_protegens_Pf-5_113	OXADC: h_c + oxa_c --> co2_c + for_c	GPRs
Pseudomonas_protegens_Pf-5_113	OXCOAHDH: 2oxpaccoa_c + 2.0 h2o_c + nadp_c --> 3oxdhscoa_c + 2.0 h_c + nadph_c	GPRs
Pseudomonas_protegens_Pf-5_113	OXDHCOAT: 3oxdhscoa_c + coa_c --> 23dhacoa_c + accoa_c	GPRs
Pseudomonas_protegens_Pf-5_113	OXFOtex: oxa_e <=> oxa_p	GPRs
Pseudomonas_protegens_Pf-5_113	OXOADLR: 2oxoadp_c + h_c + lpam_c --> S_gtrdhdlp_c + co2_c	GPRs
Pseudomonas_protegens_Pf-5_113	OXOAEL: 5odhf2a_c + h2o_c --> 3oxoadp_c + h_c	GPRs
Pseudomonas_protegens_Pf-5_113	OXPTNDH: h2o_c + nad_c + oxptn_c <=> glutar_c + 2.0 h_c + nadh_c	GPRs
Pseudomonas_protegens_Pf-5_113	P5CD: 1pyr5c_c + 2.0 h2o_c + nad_c --> glu__L_c + h_c + nadh_c	GPRs
Pseudomonas_protegens_Pf-5_113	P5CR: 1pyr5c_c + 2.0 h_c + nadph_c --> nadp_c + pro__L_c	GPRs
Pseudomonas_protegens_Pf-5_113	PA120abcpp: atp_c + h2o_c + pa120_c --> adp_c + h_c + pa120_p + pi_c	GPRs
Pseudomonas_protegens_Pf-5_113	PA140abcpp: atp_c + h2o_c + pa140_c --> adp_c + h_c + pa140_p + pi_c	GPRs
Pseudomonas_protegens_Pf-5_113	PA141abcpp: atp_c + h2o_c + pa141_c --> adp_c + h_c + pa141_p + pi_c	GPRs
Pseudomonas_protegens_Pf-5_113	PA160abcpp: atp_c + h2o_c + pa160_c --> adp_c + h_c + pa160_p + pi_c	GPRs
Pseudomonas_protegens_Pf-5_113	PA161abcpp: atp_c + h2o_c + pa161_c --> adp_c + h_c + pa161_p + pi_c	GPRs
Pseudomonas_protegens_Pf-5_113	PA180abcpp: atp_c + h2o_c + pa180_c --> adp_c + h_c + pa180_p + pi_c	GPRs
Pseudomonas_protegens_Pf-5_113	PA181abcpp: atp_c + h2o_c + pa181_c --> adp_c + h_c + pa181_p + pi_c	GPRs
Pseudomonas_protegens_Pf-5_113	PACALDt: pacald_c <=> pacald_e	orphan
Pseudomonas_protegens_Pf-5_113	PACALDtex: pacald_e <=> pacald_p	orphan
Pseudomonas_protegens_Pf-5_113	PACALtabcpp: atp_c + h2o_c + pacald_p --> adp_c + h_c + pacald_c + pi_c	GPRs
Pseudomonas_protegens_Pf-5_113	PACCOAE: h_c + nadph_c + o2_c + phaccoa_c --> h2o_c + nadp_c + rephaccoa_c	GPRs
Pseudomonas_protegens_Pf-5_113	PACCOAL: atp_c + coa_c + pac_c --> amp_c + phaccoa_c + ppi_c	GPRs
Pseudomonas_protegens_Pf-5_113	PACOAT: h2o_c + phaccoa_c --> coa_c + h_c + pac_c	GPRs
Pseudomonas_protegens_Pf-5_113	PACt1: pac_e <=> pac_p	orphan
Pseudomonas_protegens_Pf-5_113	PACt3: na1_p + pac_p <=> na1_c + pac_c	GPRs
Pseudomonas_protegens_Pf-5_113	PALDH: Pald_c + h2o_c --> acald_c + pi_c	GPRs
Pseudomonas_protegens_Pf-5_113	PALDP: h2o_c + pald_c --> acald_c + pi_c	GPRs
Pseudomonas_protegens_Pf-5_113	PALGSKT: 5.0 gdpmanur_c + h2o_c --> 5.0 gdp_c + 5.0 h_p + prealginate__M_p	GPRs
Pseudomonas_protegens_Pf-5_113	PANTS: ala_B_c + atp_c + pant__R_c --> amp_c + h_c + pnto__R_c + ppi_c	GPRs
Pseudomonas_protegens_Pf-5_113	PAPA120pp: h2o_p + pa120_p --> 12dgr120_p + pi_p	orphan
Pseudomonas_protegens_Pf-5_113	PAPA140pp: h2o_p + pa140_p --> 12dgr140_p + pi_p	orphan
Pseudomonas_protegens_Pf-5_113	PAPA141pp: h2o_p + pa141_p --> 12dgr141_p + pi_p	orphan
Pseudomonas_protegens_Pf-5_113	PAPA160pp: h2o_p + pa160_p --> 12dgr160_p + pi_p	orphan
Pseudomonas_protegens_Pf-5_113	PAPA161pp: h2o_p + pa161_p --> 12dgr161_p + pi_p	orphan
Pseudomonas_protegens_Pf-5_113	PAPA180pp: h2o_p + pa180_p --> 12dgr180_p + pi_p	orphan
Pseudomonas_protegens_Pf-5_113	PAPA181pp: h2o_p + pa181_p --> 12dgr181_p + pi_p	orphan
Pseudomonas_protegens_Pf-5_113	PAPPT3: udcpp_c + ugmda_c --> uagmda_c + ump_c	GPRs
Pseudomonas_protegens_Pf-5_113	PAPSR: paps_c + trdrd_c --> 2.0 h_c + pap_c + so3_c + trdox_c	GPRs
Pseudomonas_protegens_Pf-5_113	PAPSR2: grxrd_c + paps_c --> grxox_c + 2.0 h_c + pap_c + so3_c	GPRs
Pseudomonas_protegens_Pf-5_113	PC: atp_c + hco3_c + pyr_c --> adp_c + h_c + oaa_c + pi_c	GPRs
Pseudomonas_protegens_Pf-5_113	PCADYOX: 34dhbz_c + o2_c --> CCbuttc_c + 2.0 h_c	GPRs
Pseudomonas_protegens_Pf-5_113	PCNO: nadp_c + ppcoa_c <=> h_c + nadph_c + prpncoa_c	GPRs
Pseudomonas_protegens_Pf-5_113	PDC: 2ahethmpp_c <=> acald_c + thmpp_c	orphan
Pseudomonas_protegens_Pf-5_113	PDE1: camp_c + h2o_c --> amp_c + h_c	GPRs
Pseudomonas_protegens_Pf-5_113	PDE4: 35cgmp_c + h2o_c --> gmp_c + h_c	GPRs
Pseudomonas_protegens_Pf-5_113	PDH: coa_c + nad_c + pyr_c --> accoa_c + co2_c + nadh_c	GPRs
Pseudomonas_protegens_Pf-5_113	PDHa: h_c + lpam_c + pyr_c --> adhlam_c + co2_c	GPRs
Pseudomonas_protegens_Pf-5_113	PDHbr: adhlam_c + coa_c <=> accoa_c + dhlam_c	GPRs
Pseudomonas_protegens_Pf-5_113	PDHcr: dhlam_c + nad_c --> h_c + lpam_c + nadh_c	GPRs
Pseudomonas_protegens_Pf-5_113	PDX5POi: o2_c + pdx5p_c --> h2o2_c + pydx5p_c	GPRs
Pseudomonas_protegens_Pf-5_113	PDX5PS: dxyl5p_c + nad_c + phthr_c --> co2_c + 2.0 h2o_c + h_c + nadh_c + pdx5p_c + pi_c	GPRs
Pseudomonas_protegens_Pf-5_113	PE120abcpp: atp_c + h2o_c + pe120_c --> adp_c + h_c + pe120_p + pi_c	GPRs
Pseudomonas_protegens_Pf-5_113	PE140abcpp: atp_c + h2o_c + pe140_c --> adp_c + h_c + pe140_p + pi_c	GPRs
Pseudomonas_protegens_Pf-5_113	PE141abcpp: atp_c + h2o_c + pe141_c --> adp_c + h_c + pe141_p + pi_c	GPRs
Pseudomonas_protegens_Pf-5_113	PE160abcpp: atp_c + h2o_c + pe160_c --> adp_c + h_c + pe160_p + pi_c	GPRs
Pseudomonas_protegens_Pf-5_113	PE161abcpp: atp_c + h2o_c + pe161_c --> adp_c + h_c + pe161_p + pi_c	GPRs
Pseudomonas_protegens_Pf-5_113	PE180abcpp: atp_c + h2o_c + pe180_c --> adp_c + h_c + pe180_p + pi_c	GPRs
Pseudomonas_protegens_Pf-5_113	PE181abcpp: atp_c + h2o_c + pe181_c --> adp_c + h_c + pe181_p + pi_c	GPRs
Pseudomonas_protegens_Pf-5_113	PEAL2tabc: atp_c + h2o_c + pea_p --> adp_c + h_c + pea_c + pi_c	GPRs
Pseudomonas_protegens_Pf-5_113	PEALtabc: atp_c + h2o_c + pea_c --> adp_c + h_c + pea_e + pi_c	GPRs
Pseudomonas_protegens_Pf-5_113	PEALtex: pea_e <=> pea_p	orphan
Pseudomonas_protegens_Pf-5_113	PEAMNO: h2o_c + o2_c + peamn_c --> h2o2_c + nh4_c + pacald_c	orphan
Pseudomonas_protegens_Pf-5_113	PEAMNO2pp: h2o_p + peamn_p + pqq_p --> nh4_p + pacald_p + pqqh2_p	GPRs
Pseudomonas_protegens_Pf-5_113	PEAMNtex: peamn_e <=> peamn_p	orphan
Pseudomonas_protegens_Pf-5_113	PEAOpp: h_p + pea_p + pqq_p --> pacald_p + pqqh2_p	GPRs
Pseudomonas_protegens_Pf-5_113	PEAtabcpp: atp_c + h2o_c + peamn_p --> adp_c + h_c + peamn_c + pi_c	GPRs
Pseudomonas_protegens_Pf-5_113	PENTSOtex: pentso3_e <=> pentso3_p	GPRs
Pseudomonas_protegens_Pf-5_113	PERD: 4per_c + nad_c <=> h_c + nadh_c + ohpb_c	GPRs
Pseudomonas_protegens_Pf-5_113	PG120abcpp: atp_c + h2o_c + pg120_c --> adp_c + h_c + pg120_p + pi_c	GPRs
Pseudomonas_protegens_Pf-5_113	PG140abcpp: atp_c + h2o_c + pg140_c --> adp_c + h_c + pg140_p + pi_c	GPRs
Pseudomonas_protegens_Pf-5_113	PG141abcpp: atp_c + h2o_c + pg141_c --> adp_c + h_c + pg141_p + pi_c	GPRs
Pseudomonas_protegens_Pf-5_113	PG160abcpp: atp_c + h2o_c + pg160_c --> adp_c + h_c + pg160_p + pi_c	GPRs
Pseudomonas_protegens_Pf-5_113	PG161abcpp: atp_c + h2o_c + pg161_c --> adp_c + h_c + pg161_p + pi_c	GPRs
Pseudomonas_protegens_Pf-5_113	PG180abcpp: atp_c + h2o_c + pg180_c --> adp_c + h_c + pg180_p + pi_c	GPRs
Pseudomonas_protegens_Pf-5_113	PG181abcpp: atp_c + h2o_c + pg181_c --> adp_c + h_c + pg181_p + pi_c	GPRs
Pseudomonas_protegens_Pf-5_113	PGAMT: gam1p_c <=> gam6p_c	GPRs
Pseudomonas_protegens_Pf-5_113	PGCD: 3pg_c + nad_c --> 3php_c + h_c + nadh_c	GPRs
Pseudomonas_protegens_Pf-5_113	PGCM: g1p_c <=> g6p_A_c	orphan
Pseudomonas_protegens_Pf-5_113	PGI: g6p_c <=> f6p_c	GPRs
Pseudomonas_protegens_Pf-5_113	PGK: 3pg_c + atp_c <=> 13dpg_c + adp_c	GPRs
Pseudomonas_protegens_Pf-5_113	PGL: 6pgl_c + h2o_c --> 6pgc_c + h_c	GPRs
Pseudomonas_protegens_Pf-5_113	PGLCNDH: 6p2dhglcn_c + nadph_c <=> 6pgc_c + 2.0 h_c + nadp_c	GPRs
Pseudomonas_protegens_Pf-5_113	PGM: 2pg_c <=> 3pg_c	GPRs
Pseudomonas_protegens_Pf-5_113	PGMT: g1p_c <=> g6p_c	GPRs
Pseudomonas_protegens_Pf-5_113	PGMT_B: g6p_B_c <=> g1p_B_c	GPRs
Pseudomonas_protegens_Pf-5_113	PGP120abcpp: atp_c + h2o_c + pgp120_c --> adp_c + h_c + pgp120_p + pi_c	GPRs
Pseudomonas_protegens_Pf-5_113	PGP140abcpp: atp_c + h2o_c + pgp140_c --> adp_c + h_c + pgp140_p + pi_c	GPRs
Pseudomonas_protegens_Pf-5_113	PGP141abcpp: atp_c + h2o_c + pgp141_c --> adp_c + h_c + pgp141_p + pi_c	GPRs
Pseudomonas_protegens_Pf-5_113	PGP160abcpp: atp_c + h2o_c + pgp160_c --> adp_c + h_c + pgp160_p + pi_c	GPRs
Pseudomonas_protegens_Pf-5_113	PGP161abcpp: atp_c + h2o_c + pgp161_c --> adp_c + h_c + pgp161_p + pi_c	GPRs
Pseudomonas_protegens_Pf-5_113	PGP180abcpp: atp_c + h2o_c + pgp180_c --> adp_c + h_c + pgp180_p + pi_c	GPRs
Pseudomonas_protegens_Pf-5_113	PGP181abcpp: atp_c + h2o_c + pgp181_c --> adp_c + h_c + pgp181_p + pi_c	GPRs
Pseudomonas_protegens_Pf-5_113	PGPP120: h2o_c + pgp120_c --> pg120_c + pi_c	GPRs
Pseudomonas_protegens_Pf-5_113	PGPP120pp: h2o_p + pgp120_p --> pg120_p + pi_p	GPRs
Pseudomonas_protegens_Pf-5_113	PGPP140: h2o_c + pgp140_c --> pg140_c + pi_c	GPRs
Pseudomonas_protegens_Pf-5_113	PGPP140pp: h2o_p + pgp140_p --> pg140_p + pi_p	GPRs
Pseudomonas_protegens_Pf-5_113	PGPP141: h2o_c + pgp141_c --> pg141_c + pi_c	GPRs
Pseudomonas_protegens_Pf-5_113	PGPP141pp: h2o_p + pgp141_p --> pg141_p + pi_p	GPRs
Pseudomonas_protegens_Pf-5_113	PGPP160: h2o_c + pgp160_c --> pg160_c + pi_c	GPRs
Pseudomonas_protegens_Pf-5_113	PGPP160pp: h2o_p + pgp160_p --> pg160_p + pi_p	GPRs
Pseudomonas_protegens_Pf-5_113	PGPP161: h2o_c + pgp161_c --> pg161_c + pi_c	GPRs
Pseudomonas_protegens_Pf-5_113	PGPP161pp: h2o_p + pgp161_p --> pg161_p + pi_p	GPRs
Pseudomonas_protegens_Pf-5_113	PGPP180: h2o_c + pgp180_c --> pg180_c + pi_c	GPRs
Pseudomonas_protegens_Pf-5_113	PGPP180pp: h2o_p + pgp180_p --> pg180_p + pi_p	GPRs
Pseudomonas_protegens_Pf-5_113	PGPP181: h2o_c + pgp181_c --> pg181_c + pi_c	GPRs
Pseudomonas_protegens_Pf-5_113	PGPP181pp: h2o_p + pgp181_p --> pg181_p + pi_p	GPRs
Pseudomonas_protegens_Pf-5_113	PGSA120: cdpdddecg_c + glyc3p_c --> cmp_c + h_c + pgp120_c	GPRs
Pseudomonas_protegens_Pf-5_113	PGSA140: cdpdtdecg_c + glyc3p_c --> cmp_c + h_c + pgp140_c	GPRs
Pseudomonas_protegens_Pf-5_113	PGSA141: cdpdtdec7eg_c + glyc3p_c --> cmp_c + h_c + pgp141_c	GPRs
Pseudomonas_protegens_Pf-5_113	PGSA160: cdpdhdecg_c + glyc3p_c --> cmp_c + h_c + pgp160_c	GPRs
Pseudomonas_protegens_Pf-5_113	PGSA161: cdpdhdec9eg_c + glyc3p_c --> cmp_c + h_c + pgp161_c	GPRs
Pseudomonas_protegens_Pf-5_113	PGSA180: cdpdodecg_c + glyc3p_c --> cmp_c + h_c + pgp180_c	GPRs
Pseudomonas_protegens_Pf-5_113	PGSA181: cdpdodec11eg_c + glyc3p_c --> cmp_c + h_c + pgp181_c	GPRs
Pseudomonas_protegens_Pf-5_113	PHDCATA: ACP_c + phdcacoa_c <=> coa_c + phdcaACP_c	orphan
Pseudomonas_protegens_Pf-5_113	PHDCAt: phdca_e <=> phdca_c	orphan
Pseudomonas_protegens_Pf-5_113	PHEDCAtexi: phedca_e --> phedca_p	GPRs
Pseudomonas_protegens_Pf-5_113	PHEHPAtexi: phehpa_e --> phehpa_p	GPRs
Pseudomonas_protegens_Pf-5_113	PHEHXAtexi: phehxa_e --> phehxa_p	GPRs
Pseudomonas_protegens_Pf-5_113	PHEME2abcpp: atp_c + h2o_c + pheme_p --> adp_c + h_c + pheme_c + pi_c	GPRs
Pseudomonas_protegens_Pf-5_113	PHEMEabcpp: atp_c + h2o_c + pheme_c --> adp_c + h_c + pheme_p + pi_c	GPRs
Pseudomonas_protegens_Pf-5_113	PHEMEtonex: h_p + pheme_e --> h_c + pheme_p	GPRs
Pseudomonas_protegens_Pf-5_113	PHENONAtexi: phenona_e --> phenona_p	GPRs
Pseudomonas_protegens_Pf-5_113	PHEOCTAtexi: pheocta_e --> pheocta_p	GPRs
Pseudomonas_protegens_Pf-5_113	PHEPTtexi: phept_e --> phept_p	GPRs
Pseudomonas_protegens_Pf-5_113	PHER: phe__L_c <=> 2.0 h_c + phe__D_c	orphan
Pseudomonas_protegens_Pf-5_113	PHET: fad_c + h2o_c + 2.0 h_c + phe__D_c --> fadh2_c + nh4_c + phpyr_c	GPRs
Pseudomonas_protegens_Pf-5_113	PHETA1: akg_c + phe__L_c <=> glu__L_c + phpyr_c	GPRs
Pseudomonas_protegens_Pf-5_113	PHETHPTOX3: o2_c + phe__L_c + thmnp_c --> dhmpt_c + h2o_c + tyr__L_c	GPRs
Pseudomonas_protegens_Pf-5_113	PHEabc: atp_c + h2o_c + phe__L_e --> adp_c + h_c + phe__L_c + pi_c	GPRs
Pseudomonas_protegens_Pf-5_113	PHEt2r: h_e + phe__L_e --> h_c + phe__L_c	GPRs
Pseudomonas_protegens_Pf-5_113	PHEt2rpp: h_p + phe__L_p --> h_c + phe__L_c	GPRs
Pseudomonas_protegens_Pf-5_113	PHEtex: phe__L_e <=> phe__L_p	orphan
Pseudomonas_protegens_Pf-5_113	PHTHDLS2: h_c + prepphth_c --> co2_c + pphthdl_c	orphan
Pseudomonas_protegens_Pf-5_113	PHTHS2: amet_c + nadph_c + pphthdl_c --> ahcys_c + nadp_c + pphthiocerol_c	GPRs
Pseudomonas_protegens_Pf-5_113	PIabc: atp_c + h2o_c + pi_e --> adp_c + h_c + 2.0 pi_c	GPRs
Pseudomonas_protegens_Pf-5_113	PIt2rpp: h_p + pi_p --> h_c + pi_c	GPRs
Pseudomonas_protegens_Pf-5_113	PIt7: 3.0 na1_e + pi_e --> 3.0 na1_c + pi_c	GPRs
Pseudomonas_protegens_Pf-5_113	PIt7ipp: 3.0 na1_p + pi_p --> 3.0 na1_c + pi_c	GPRs
Pseudomonas_protegens_Pf-5_113	PItex: pi_e <=> pi_p	GPRs
Pseudomonas_protegens_Pf-5_113	PItpp: pi_c --> pi_p	GPRs
Pseudomonas_protegens_Pf-5_113	PIuabcpp: atp_c + h2o_c + pi_p --> adp_c + h_c + 2.0 pi_c	GPRs
Pseudomonas_protegens_Pf-5_113	PLIPA1E120pp: h2o_p + pe120_p --> 2agpe120_p + ddca_p + h_p	orphan
Pseudomonas_protegens_Pf-5_113	PLIPA1E140pp: h2o_p + pe140_p --> 2agpe140_p + h_p + ttdca_p	orphan
Pseudomonas_protegens_Pf-5_113	PLIPA1E141pp: h2o_p + pe141_p --> 2agpe141_p + h_p + ttdcea_p	orphan
Pseudomonas_protegens_Pf-5_113	PLIPA1E160pp: h2o_p + pe160_p --> 2agpe160_p + h_p + hdca_p	orphan
Pseudomonas_protegens_Pf-5_113	PLIPA1E161pp: h2o_p + pe161_p --> 2agpe161_p + h_p + hdcea_p	orphan
Pseudomonas_protegens_Pf-5_113	PLIPA1E180pp: h2o_p + pe180_p --> 2agpe180_p + h_p + ocdca_p	orphan
Pseudomonas_protegens_Pf-5_113	PLIPA1E181d11pp: h2o_p + pe181_p --> 2agpe181_p + h_p + vacc_p	orphan
Pseudomonas_protegens_Pf-5_113	PLIPA1G160pp: h2o_p + pg160_p --> 2agpg160_p + h_p + hdca_p	orphan
Pseudomonas_protegens_Pf-5_113	PLIPA1G161pp: h2o_p + pg161_p --> 2agpg161_p + h_p + hdcea_p	orphan
Pseudomonas_protegens_Pf-5_113	PLIPA1G180pp: h2o_p + pg180_p --> 2agpg180_p + h_p + ocdca_p	orphan
Pseudomonas_protegens_Pf-5_113	PLIPA1G181pp: h2o_p + pg181_p --> 2agpg181_p + h_p + ocdcea_p	orphan
Pseudomonas_protegens_Pf-5_113	PLIPA2A160pp: h2o_p + pa160_p --> 1hdecg3p_p + h_p + hdca_p	orphan
Pseudomonas_protegens_Pf-5_113	PLIPA2A181pp: h2o_p + pa181_p --> 1odec11eg3p_p + h_p + ocdcea_p	orphan
Pseudomonas_protegens_Pf-5_113	PLIPA2E181pp: h2o_p + pe181_p --> 1agpe181_p + h_p + ocdcea_p	orphan
Pseudomonas_protegens_Pf-5_113	PLIPA2G181pp: h2o_p + pg181_p --> 1agpg181_p + h_p + ocdcea_p	orphan
Pseudomonas_protegens_Pf-5_113	PMANM: man1p_c <=> man6p_c	GPRs
Pseudomonas_protegens_Pf-5_113	PMDPHT: 5aprbu_c + h2o_c --> 4r5au_c + pi_c	GPRs
Pseudomonas_protegens_Pf-5_113	PMPK: 4ampm_c + atp_c --> 2mahmp_c + adp_c	GPRs
Pseudomonas_protegens_Pf-5_113	PNTK: atp_c + pnto__R_c --> 4ppan_c + adp_c + h_c	GPRs
Pseudomonas_protegens_Pf-5_113	PNTOt4pp: na1_p + pnto__R_p --> na1_c + pnto__R_c	GPRs
Pseudomonas_protegens_Pf-5_113	PNTOtex: pnto__R_e <=> pnto__R_p	orphan
Pseudomonas_protegens_Pf-5_113	POX: h2o_c + pyr_c + q8_c --> ac_c + co2_c + q8h2_c	GPRs
Pseudomonas_protegens_Pf-5_113	PPA: h2o_c + ppi_c --> h_c + 2.0 pi_c	GPRs
Pseudomonas_protegens_Pf-5_113	PPA2: h2o_c + pppi_c --> h_c + pi_c + ppi_c	GPRs
Pseudomonas_protegens_Pf-5_113	PPAKr: adp_c + ppap_c <=> atp_c + ppa_c	orphan
Pseudomonas_protegens_Pf-5_113	PPAt4pp: na1_p + ppa_p --> na1_c + ppa_c	orphan
Pseudomonas_protegens_Pf-5_113	PPAtex: ppa_e <=> ppa_p	GPRs
Pseudomonas_protegens_Pf-5_113	PPBNGS: 2.0 5aop_c --> 2.0 h2o_c + h_c + ppbng_c	GPRs
Pseudomonas_protegens_Pf-5_113	PPC: co2_c + h2o_c + pep_c --> h_c + oaa_c + pi_c	GPRs
Pseudomonas_protegens_Pf-5_113	PPCDC: 4ppcys_c + h_c --> co2_c + pan4p_c	GPRs
Pseudomonas_protegens_Pf-5_113	PPCK: atp_c + oaa_c --> adp_c + co2_c + pep_c	GPRs
Pseudomonas_protegens_Pf-5_113	PPCOAC: atp_c + hco3_c + ppcoa_c --> adp_c + h_c + mmcoa__S_c + pi_c	GPRs
Pseudomonas_protegens_Pf-5_113	PPCSCT: ppcoa_c + succ_c --> ppa_c + succoa_c	GPRs
Pseudomonas_protegens_Pf-5_113	PPDIMAS: 2.0 h_c + pphthiocerol_c + 2.0 tamocta_c --> 2.0 h2o_c + ppdima_c	orphan
Pseudomonas_protegens_Pf-5_113	PPDIMAT: ppdima_c --> ppdima_e	GPRs
Pseudomonas_protegens_Pf-5_113	PPGPPDP: h2o_c + ppgpp_c --> gdp_c + ppi_c	GPRs
Pseudomonas_protegens_Pf-5_113	PPItex_1: ppi_e <=> ppi_p	GPRs
Pseudomonas_protegens_Pf-5_113	PPIuabcpp: atp_c + h2o_c + ppi_p --> adp_c + h_c + pi_c + ppi_c	GPRs
Pseudomonas_protegens_Pf-5_113	PPK: atp_c + pi_c --> adp_c + ppi_c	GPRs
Pseudomonas_protegens_Pf-5_113	PPK2: atp_c + ppi_c --> adp_c + pppi_c	GPRs
Pseudomonas_protegens_Pf-5_113	PPK50_B: 47.0 gdp_c + ppi50_c --> 47.0 gtp_c + pppi_c	GPRs
Pseudomonas_protegens_Pf-5_113	PPK50r: 47.0 atp_c + pppi_c <=> 47.0 adp_c + ppi50_c	GPRs
Pseudomonas_protegens_Pf-5_113	PPM: r1p_c <=> r5p_c	GPRs
Pseudomonas_protegens_Pf-5_113	PPNCL2: 4ppan_c + ctp_c + cys__L_c --> 4ppcys_c + cmp_c + h_c + ppi_c	GPRs
Pseudomonas_protegens_Pf-5_113	PPND: nad_c + pphn_c --> 34hpp_c + co2_c + nadh_c	GPRs
Pseudomonas_protegens_Pf-5_113	PPNDH: h_c + pphn_c --> co2_c + h2o_c + phpyr_c	GPRs
Pseudomonas_protegens_Pf-5_113	PPOHt2pp: h_p + ppoh_p --> h_c + ppoh_c	orphan
Pseudomonas_protegens_Pf-5_113	PPOHtex: ppoh_e <=> ppoh_p	GPRs
Pseudomonas_protegens_Pf-5_113	PPPGO: 1.5 o2_c + pppg9_c --> 3.0 h2o_c + ppp9_c	GPRs
Pseudomonas_protegens_Pf-5_113	PPRGL: atp_c + gly_c + pram_c <=> adp_c + gar_c + h_c + pi_c	GPRs
Pseudomonas_protegens_Pf-5_113	PPS: atp_c + h2o_c + pyr_c --> amp_c + 2.0 h_c + pep_c + pi_c	GPRs
Pseudomonas_protegens_Pf-5_113	PRAIS: atp_c + fpram_c --> adp_c + air_c + h_c + pi_c	GPRs
Pseudomonas_protegens_Pf-5_113	PRAIi: pran_c --> 2cpr5p_c	orphan
Pseudomonas_protegens_Pf-5_113	PRAMPC: h2o_c + prbamp_c --> prfp_c	orphan
Pseudomonas_protegens_Pf-5_113	PRASCSi: 5aizc_c + asp__L_c + atp_c --> 25aics_c + adp_c + h_c + pi_c	orphan
Pseudomonas_protegens_Pf-5_113	PRATPP: h2o_c + prbatp_c --> h_c + ppi_c + prbamp_c	GPRs
Pseudomonas_protegens_Pf-5_113	PREPPACPH: h2o_c + prepphthACP_c --> ACP_c + h_c + prepphth_c	GPRs
Pseudomonas_protegens_Pf-5_113	PREPTHS2: 14.0 h_c + 2.0 malcoa_c + 2.0 mmcoa__S_c + 10.0 nadph_c + phdcaACP_c --> 2.0 co2_c + 4.0 coa_c + 5.0 h2o_c + 10.0 nadp_c + prepphthACP_c	GPRs
Pseudomonas_protegens_Pf-5_113	PRFGS: atp_c + fgam_c + gln__L_c + h2o_c --> adp_c + fpram_c + glu__L_c + 2.0 h_c + pi_c	GPRs
Pseudomonas_protegens_Pf-5_113	PRMICI: prfp_c <=> prlp_c	orphan
Pseudomonas_protegens_Pf-5_113	PROD2: fad_c + pro__L_c --> 1pyr5c_c + fadh2_c + h_c	GPRs
Pseudomonas_protegens_Pf-5_113	PROGLYabcpp: atp_c + h2o_c + progly_p --> adp_c + h_c + pi_c + progly_c	GPRs
Pseudomonas_protegens_Pf-5_113	PROGLYtex: progly_e <=> progly_p	GPRs
Pseudomonas_protegens_Pf-5_113	PROR: pro__L_c <=> h_c + pro__D_c	GPRs
Pseudomonas_protegens_Pf-5_113	PROabc: atp_c + h2o_c + pro__L_e --> adp_c + h_c + pi_c + pro__L_c	GPRs
Pseudomonas_protegens_Pf-5_113	PROabcpp: atp_c + h2o_c + pro__L_p --> adp_c + h_c + pi_c + pro__L_c	GPRs
Pseudomonas_protegens_Pf-5_113	PROt2r: h_e + pro__L_e --> h_c + pro__L_c	GPRs
Pseudomonas_protegens_Pf-5_113	PROt2rpp: h_p + pro__L_p --> h_c + pro__L_c	GPRs
Pseudomonas_protegens_Pf-5_113	PROt4pp: na1_p + pro__L_p --> na1_c + pro__L_c	GPRs
Pseudomonas_protegens_Pf-5_113	PROtex: pro__L_e <=> pro__L_p	GPRs
Pseudomonas_protegens_Pf-5_113	PRPPS: atp_c + r5p_c <=> amp_c + h_c + prpp_c	GPRs
Pseudomonas_protegens_Pf-5_113	PSCVT: pep_c + skm5p_c <=> 3psme_c + pi_c	GPRs
Pseudomonas_protegens_Pf-5_113	PSD160: h_c + ps160_c --> co2_c + pe160_c	GPRs
Pseudomonas_protegens_Pf-5_113	PSD161: h_c + ps161_c --> co2_c + pe161_c	GPRs
Pseudomonas_protegens_Pf-5_113	PSD181: h_c + ps181_c --> co2_c + pe181_c	GPRs
Pseudomonas_protegens_Pf-5_113	PSERT: 3php_c + glu__L_c --> akg_c + pser__L_c	GPRs
Pseudomonas_protegens_Pf-5_113	PSP_L: h2o_c + pser__L_c --> pi_c + ser__L_c	GPRs
Pseudomonas_protegens_Pf-5_113	PSSA160: cdpdhdecg_c + ser__L_c --> cmp_c + h_c + ps160_c	GPRs
Pseudomonas_protegens_Pf-5_113	PSSA161: cdpdhdec9eg_c + ser__L_c --> cmp_c + h_c + ps161_c	GPRs
Pseudomonas_protegens_Pf-5_113	PSSA181: cdpdodec11eg_c + ser__L_c --> cmp_c + h_c + ps181_c	GPRs
Pseudomonas_protegens_Pf-5_113	PSUDS: r5p_c + ura_c --> h2o_c + psd5p_c	GPRs
Pseudomonas_protegens_Pf-5_113	PTA2: pi_c + ppcoa_c --> coa_c + ppap_c	GPRs
Pseudomonas_protegens_Pf-5_113	PTAr: accoa_c + pi_c <=> actp_c + coa_c	GPRs
Pseudomonas_protegens_Pf-5_113	PTAtex: pta_e <=> pta_p	GPRs
Pseudomonas_protegens_Pf-5_113	PTPATi: atp_c + h_c + pan4p_c --> dpcoa_c + ppi_c	GPRs
Pseudomonas_protegens_Pf-5_113	PTRCTA: akg_c + ptrc_c --> 4abutn_c + glu__L_c	GPRs
Pseudomonas_protegens_Pf-5_113	PTRCTA2: ptrc_c + pyr_c --> 4abutn_c + ala__L_c	GPRs
Pseudomonas_protegens_Pf-5_113	PTRCabc: atp_c + h2o_c + ptrc_e --> adp_c + h_c + pi_c + ptrc_c	GPRs
Pseudomonas_protegens_Pf-5_113	PTRCabcpp: atp_c + h2o_c + ptrc_p --> adp_c + h_c + pi_c + ptrc_c	GPRs
Pseudomonas_protegens_Pf-5_113	PTRCt2pp: h_p + ptrc_p --> h_c + ptrc_c	GPRs
Pseudomonas_protegens_Pf-5_113	PTRCtex: ptrc_e <=> ptrc_p	orphan
Pseudomonas_protegens_Pf-5_113	PTSLAtexi: ptsla_e --> ptsla_p	GPRs
Pseudomonas_protegens_Pf-5_113	PUNP1: adn_c + pi_c <=> ade_c + r1p_c	GPRs
Pseudomonas_protegens_Pf-5_113	PUNP6: din_c + pi_c <=> 2dr1p_c + hxan_c	orphan
Pseudomonas_protegens_Pf-5_113	PUTA3: glu5sa_c + h2o_c + nad_c --> glu__L_c + 2.0 h_c + nadh_c	GPRs
Pseudomonas_protegens_Pf-5_113	PXYLt5: h_p + p_xyl_c --> h_c + p_xyl_e	GPRs
Pseudomonas_protegens_Pf-5_113	PXYLt6: h_p + p_xyl_p --> h_c + p_xyl_e	GPRs
Pseudomonas_protegens_Pf-5_113	PYAM5PO: h2o_c + o2_c + pyam5p_c --> h2o2_c + nh4_c + pydx5p_c	GPRs
Pseudomonas_protegens_Pf-5_113	PYDAMK: atp_c + pydam_c --> adp_c + h_c + pyam5p_c	GPRs
Pseudomonas_protegens_Pf-5_113	PYDXK: atp_c + pydx_c --> adp_c + h_c + pydx5p_c	GPRs
Pseudomonas_protegens_Pf-5_113	PYDXNK: atp_c + pydxn_c --> adp_c + h_c + pdx5p_c	GPRs
Pseudomonas_protegens_Pf-5_113	PYDXNtr: pydxn_e <=> pydxn_c	orphan
Pseudomonas_protegens_Pf-5_113	PYDXPP: h2o_c + pydx5p_c --> pi_c + pydx_c	orphan
Pseudomonas_protegens_Pf-5_113	PYK: adp_c + h_c + pep_c --> atp_c + pyr_c	GPRs
Pseudomonas_protegens_Pf-5_113	PYOVD2tex: atp_c + h2o_c + pyovd_kt_p --> adp_c + h_c + pi_c + pyovd_kt_e	GPRs
Pseudomonas_protegens_Pf-5_113	PYOVDM1: fbac_kt_p --> pvdiq_p	GPRs
Pseudomonas_protegens_Pf-5_113	PYOVDM2: pvdiq_p --> pyovd_kt_p	GPRs
Pseudomonas_protegens_Pf-5_113	PYRt2: h_e + pyr_e --> h_c + pyr_c	GPRs
Pseudomonas_protegens_Pf-5_113	PYRt2rpp: h_p + pyr_p --> h_c + pyr_c	orphan
Pseudomonas_protegens_Pf-5_113	PYRtex: pyr_e <=> pyr_p	GPRs
Pseudomonas_protegens_Pf-5_113	P_XYLtpp: p_xyl_p --> p_xyl_c	orphan
Pseudomonas_protegens_Pf-5_113	P_Xylt1: p_xyl_e <=> p_xyl_p	orphan
Pseudomonas_protegens_Pf-5_113	QMO3: mql8_c + 2.0 o2_c --> 2.0 h_c + mqn8_c + 2.0 o2s_c	orphan
Pseudomonas_protegens_Pf-5_113	QUIDH: pqq_c + quin_c <=> 3dhq_c + pqqh2_c	GPRs
Pseudomonas_protegens_Pf-5_113	QUIDHy: nadp_c + quin_c <=> 3dhq_c + h_c + nadph_c	GPRs
Pseudomonas_protegens_Pf-5_113	QUIN2tex: quin_e <=> quin_p	orphan
Pseudomonas_protegens_Pf-5_113	QUINtpp: h_p + quin_p --> h_c + quin_c	GPRs
Pseudomonas_protegens_Pf-5_113	QULNS: dhap_c + iasp_c --> 2.0 h2o_c + pi_c + quln_c	GPRs
Pseudomonas_protegens_Pf-5_113	R5PP: h2o_c + r5p_c --> pi_c + rib__D_c	GPRs
Pseudomonas_protegens_Pf-5_113	RAFFabc: atp_c + h2o_c + raffin_e --> adp_c + h_c + pi_c + raffin_c	orphan
Pseudomonas_protegens_Pf-5_113	RAFH: h2o_c + raffin_c --> fru_c + melib_c	GPRs
Pseudomonas_protegens_Pf-5_113	RBFK: atp_c + ribflv_c --> adp_c + fmn_c + h_c	GPRs
Pseudomonas_protegens_Pf-5_113	RBFSa: 4r5au_c + db4p_c --> dmlz_c + 2.0 h2o_c + pi_c	GPRs
Pseudomonas_protegens_Pf-5_113	RBFSb: 2.0 dmlz_c --> 4r5au_c + ribflv_c	GPRs
Pseudomonas_protegens_Pf-5_113	RBK: atp_c + rib__D_c --> adp_c + h_c + r5p_c	GPRs
Pseudomonas_protegens_Pf-5_113	RBK_L1: atp_c + rbl__L_c --> adp_c + h_c + ru5p__L_c	GPRs
Pseudomonas_protegens_Pf-5_113	RBP4E: ru5p__L_c <=> xu5p__D_c	GPRs
Pseudomonas_protegens_Pf-5_113	RECOAH10: R_3hnonacoa_c <=> h2o_c + nona2coa_c	GPRs
Pseudomonas_protegens_Pf-5_113	RECOAH11: R_3hpdecacoa_c <=> h2o_c + pdca2coa_c	GPRs
Pseudomonas_protegens_Pf-5_113	RECOAH12: R_3hpnonacoa_c <=> h2o_c + pnona2coa_c	GPRs
Pseudomonas_protegens_Pf-5_113	RECOAH13: R_3hpoctacoa_c <=> h2o_c + pocta2coa_c	GPRs
Pseudomonas_protegens_Pf-5_113	RECOAH14: R_3hphpcoa_c <=> h2o_c + php2coa_c	GPRs
Pseudomonas_protegens_Pf-5_113	RECOAH15: R_3hphxacoa_c <=> h2o_c + phxa2coa_c	GPRs
Pseudomonas_protegens_Pf-5_113	RECOAH16: R_3hpptcoa_c <=> h2o_c + ppt2coa_c	GPRs
Pseudomonas_protegens_Pf-5_113	RECOAH17: R_3hpbcoa_c <=> h2o_c + pb2coa_c	GPRs
Pseudomonas_protegens_Pf-5_113	RECOAH19: R_3h6athcoa_c <=> 6ath2coa_c + h2o_c	GPRs
Pseudomonas_protegens_Pf-5_113	RECOAH2: R_3hhcoa_c <=> h2o_c + hx2coa_c	GPRs
Pseudomonas_protegens_Pf-5_113	RECOAH20: R_3h4atbcoa_c <=> 4atb2coa_c + h2o_c	GPRs
Pseudomonas_protegens_Pf-5_113	RECOAH21: R_3hcmrs7ecoa_c <=> h2o_c + tde2coa_c	GPRs
Pseudomonas_protegens_Pf-5_113	RECOAH22: R_3hcddec5ecoa_c <=> dde2coa_c + h2o_c	GPRs
Pseudomonas_protegens_Pf-5_113	RECOAH23: R_3htd5coa_c <=> h2o_c + tded5_2_coa_c	GPRs
Pseudomonas_protegens_Pf-5_113	RECOAH24: R_3htd58coa_c <=> h2o_c + td58_2_coa_c	GPRs
Pseudomonas_protegens_Pf-5_113	RECOAH25: R_3hdd6coa_c <=> dd6_2_coa_c + h2o_c	GPRs
Pseudomonas_protegens_Pf-5_113	RECOAH26: R3hdec4coa_c <=> dec4_2_coa_c + h2o_c	GPRs
Pseudomonas_protegens_Pf-5_113	RECOAH3: R_3hocoa_c <=> h2o_c + oc2coa_c	GPRs
Pseudomonas_protegens_Pf-5_113	RECOAH4: R_3hdcoa_c <=> dc2coa_c + h2o_c	GPRs
Pseudomonas_protegens_Pf-5_113	RECOAH5: R_3hddcoa_c <=> dd2coa_c + h2o_c	GPRs
Pseudomonas_protegens_Pf-5_113	RECOAH6: R_3hmrscoa_c <=> h2o_c + td2coa_c	GPRs
Pseudomonas_protegens_Pf-5_113	RECOAH7: R_3hhdcoa_c <=> h2o_c + hdd2coa_c	GPRs
Pseudomonas_protegens_Pf-5_113	RECOAH8: R_3hptcoa_c <=> h2o_c + pt2coa_c	GPRs
Pseudomonas_protegens_Pf-5_113	RECOAH9: R_3hhpcoa_c <=> h2o_c + hp2coa_c	GPRs
Pseudomonas_protegens_Pf-5_113	REPHACCOAI: rephaccoa_c <=> 2oxpaccoa_c	GPRs
Pseudomonas_protegens_Pf-5_113	RHA40tpp: bhb_p <=> bhb_c	orphan
Pseudomonas_protegens_Pf-5_113	RHACOAE100: R_3hdcoa_c + h2o_c --> R_3hdcaa_c + coa_c + h_c	GPRs
Pseudomonas_protegens_Pf-5_113	RHACOAE120: R_3hddcoa_c + h2o_c --> R_3hdda_c + coa_c + h_c	GPRs
Pseudomonas_protegens_Pf-5_113	RHACOAE121: R_3hcddec5ecoa_c + h2o_c --> R_3hdd5ea_c + coa_c + h_c	GPRs
Pseudomonas_protegens_Pf-5_113	RHACOAE121d6: R_3hdd6coa_c + h2o_c --> R_3hdd6e_c + coa_c + h_c	GPRs
Pseudomonas_protegens_Pf-5_113	RHACOAE140: R_3hmrscoa_c + h2o_c --> R_3httdca_c + coa_c + h_c	GPRs
Pseudomonas_protegens_Pf-5_113	RHACOAE141: R_3hcmrs7ecoa_c + h2o_c --> R_3hcmrs7e_c + coa_c + h_c	GPRs
Pseudomonas_protegens_Pf-5_113	RHACOAE141d5: R_3htd5coa_c + h2o_c --> R_3htd5e_c + coa_c + h_c	GPRs
Pseudomonas_protegens_Pf-5_113	RHACOAE142: R_3htd58coa_c + h2o_c --> R_3htd58e_c + coa_c + h_c	GPRs
Pseudomonas_protegens_Pf-5_113	RHACOAE160: R_3hhdcoa_c + h2o_c --> R_3hhdca_c + coa_c + h_c	GPRs
Pseudomonas_protegens_Pf-5_113	RHACOAE50: R_3hptcoa_c + h2o_c --> R_3hpt_c + coa_c + h_c	GPRs
Pseudomonas_protegens_Pf-5_113	RHACOAE60: R_3hhcoa_c + h2o_c --> R_3hhxa_c + coa_c + h_c	GPRs
Pseudomonas_protegens_Pf-5_113	RHACOAE70: R_3hhpcoa_c + h2o_c --> R_3hhpa_c + coa_c + h_c	GPRs
Pseudomonas_protegens_Pf-5_113	RHACOAE80: R_3hocoa_c + h2o_c --> R_3hocta_c + coa_c + h_c	GPRs
Pseudomonas_protegens_Pf-5_113	RHACOAE90: R_3hnonacoa_c + h2o_c --> R_3hnonaa_c + coa_c + h_c	GPRs
Pseudomonas_protegens_Pf-5_113	RHACOAEP100: R_3hpdecacoa_c + h2o_c --> R_3hpdeca_c + coa_c + h_c	GPRs
Pseudomonas_protegens_Pf-5_113	RHACOAEP101: R3hdec4coa_c + h2o_c --> R3hdec4e_c + coa_c + h_c	GPRs
Pseudomonas_protegens_Pf-5_113	RHACOAEP40: R_3hpbcoa_c + h2o_c --> R_3hpba_c + coa_c + h_c	GPRs
Pseudomonas_protegens_Pf-5_113	RHACOAEP50: R_3hpptcoa_c + h2o_c --> R_3hppta_c + coa_c + h_c	GPRs
Pseudomonas_protegens_Pf-5_113	RHACOAEP60: R_3hphxacoa_c + h2o_c --> R_3hphxa_c + coa_c + h_c	GPRs
Pseudomonas_protegens_Pf-5_113	RHACOAEP70: R_3hphpcoa_c + h2o_c --> R_3hphpa_c + coa_c + h_c	GPRs
Pseudomonas_protegens_Pf-5_113	RHACOAEP80: R_3hpoctacoa_c + h2o_c --> R_3hpocta_c + coa_c + h_c	GPRs
Pseudomonas_protegens_Pf-5_113	RHACOAEP90: R_3hpnonacoa_c + h2o_c --> R_3hpnona_c + coa_c + h_c	GPRs
Pseudomonas_protegens_Pf-5_113	RHACOAET40: R_3h4atbcoa_c + h2o_c --> R_3h4atba_c + coa_c + h_c	GPRs
Pseudomonas_protegens_Pf-5_113	RHACOAET60: R_3h6athcoa_c + h2o_c --> R_3h6atha_c + coa_c + h_c	GPRs
Pseudomonas_protegens_Pf-5_113	RHACOAR100: 3odcoa_c + h_c + nadph_c <=> R_3hdcoa_c + nadp_c	GPRs
Pseudomonas_protegens_Pf-5_113	RHACOAR101: 3odec4coa_c + h_c + nadph_c <=> R3hdec4coa_c + nadp_c	GPRs
Pseudomonas_protegens_Pf-5_113	RHACOAR120: 3oddcoa_c + h_c + nadph_c <=> R_3hddcoa_c + nadp_c	GPRs
Pseudomonas_protegens_Pf-5_113	RHACOAR121d5: 3oddccoa_c + h_c + nadph_c <=> R_3hcddec5ecoa_c + nadp_c	GPRs
Pseudomonas_protegens_Pf-5_113	RHACOAR121d6: 3odd6coa_c + h_c + nadph_c <=> R_3hdd6coa_c + nadp_c	GPRs
Pseudomonas_protegens_Pf-5_113	RHACOAR140: 3otdcoa_c + h_c + nadph_c <=> R_3hmrscoa_c + nadp_c	GPRs
Pseudomonas_protegens_Pf-5_113	RHACOAR141d5: 3odd5coa_c + h_c + nadph_c <=> R_3htd5coa_c + nadp_c	GPRs
Pseudomonas_protegens_Pf-5_113	RHACOAR141d7: 3otdccoa_c + h_c + nadph_c <=> R_3hcmrs7ecoa_c + nadp_c	GPRs
Pseudomonas_protegens_Pf-5_113	RHACOAR142: 3ohd58coa_c + h_c + nadph_c <=> R_3htd58coa_c + nadp_c	GPRs
Pseudomonas_protegens_Pf-5_113	RHACOAR60: 3ohcoa_c + h_c + nadph_c <=> R_3hhcoa_c + nadp_c	GPRs
Pseudomonas_protegens_Pf-5_113	RHACOAR70: 3ohpcoa_c + h_c + nadph_c <=> R_3hhpcoa_c + nadp_c	GPRs
Pseudomonas_protegens_Pf-5_113	RHACOAR80: 3oocoa_c + h_c + nadph_c <=> R_3hocoa_c + nadp_c	GPRs
Pseudomonas_protegens_Pf-5_113	RHACOAR90: 3ononacoa_c + h_c + nadph_c <=> R_3hnonacoa_c + nadp_c	GPRs
Pseudomonas_protegens_Pf-5_113	RHACOARP100: 3opdecacoa_c + h_c + nadph_c <=> R_3hpdecacoa_c + nadp_c	GPRs
Pseudomonas_protegens_Pf-5_113	RHACOARP40: 3opbcoa_c + h_c + nadph_c <=> R_3hpbcoa_c + nadp_c	GPRs
Pseudomonas_protegens_Pf-5_113	RHACOARP50: 3opptcoa_c + h_c + nadph_c <=> R_3hpptcoa_c + nadp_c	GPRs
Pseudomonas_protegens_Pf-5_113	RHACOARP60: 3ophxacoa_c + h_c + nadph_c <=> R_3hphxacoa_c + nadp_c	GPRs
Pseudomonas_protegens_Pf-5_113	RHACOARP70: 3ophpcoa_c + h_c + nadph_c <=> R_3hphpcoa_c + nadp_c	GPRs
Pseudomonas_protegens_Pf-5_113	RHACOARP80: 3opoctacoa_c + h_c + nadph_c <=> R_3hpoctacoa_c + nadp_c	GPRs
Pseudomonas_protegens_Pf-5_113	RHACOARP90: 3opnonacoa_c + h_c + nadph_c <=> R_3hpnonacoa_c + nadp_c	GPRs
Pseudomonas_protegens_Pf-5_113	RHACOART60: 3o6athcoa_c + h_c + nadph_c <=> R_3h6athcoa_c + nadp_c	GPRs
Pseudomonas_protegens_Pf-5_113	RHAP50tex: R_3hppta_p <=> R_3hppta_e	orphan
Pseudomonas_protegens_Pf-5_113	RHAP50tpp: R_3hppta_p <=> R_3hppta_c	orphan
Pseudomonas_protegens_Pf-5_113	RIBabc: atp_c + h2o_c + rib__D_e --> adp_c + h_c + pi_c + rib__D_c	GPRs
Pseudomonas_protegens_Pf-5_113	RIBabc1: atp_c + h2o_c + rib__D_c --> adp_c + h_c + pi_c + rib__D_e	GPRs
Pseudomonas_protegens_Pf-5_113	RIBabcpp: atp_c + h2o_c + rib__D_p --> adp_c + h_c + pi_c + rib__D_c	GPRs
Pseudomonas_protegens_Pf-5_113	RIBtex: rib__D_e <=> rib__D_p	orphan
Pseudomonas_protegens_Pf-5_113	RNDR1: adp_c + trdrd_c --> dadp_c + h2o_c + trdox_c	GPRs
Pseudomonas_protegens_Pf-5_113	RNDR1b: adp_c + grxrd_c --> dadp_c + grxox_c + h2o_c	GPRs
Pseudomonas_protegens_Pf-5_113	RNDR2: gdp_c + trdrd_c --> dgdp_c + h2o_c + trdox_c	GPRs
Pseudomonas_protegens_Pf-5_113	RNDR2b: gdp_c + grxrd_c --> dgdp_c + grxox_c + h2o_c	GPRs
Pseudomonas_protegens_Pf-5_113	RNDR3: cdp_c + trdrd_c --> dcdp_c + h2o_c + trdox_c	GPRs
Pseudomonas_protegens_Pf-5_113	RNDR3b: cdp_c + grxrd_c --> dcdp_c + grxox_c + h2o_c	GPRs
Pseudomonas_protegens_Pf-5_113	RNDR4: trdrd_c + udp_c --> dudp_c + h2o_c + trdox_c	GPRs
Pseudomonas_protegens_Pf-5_113	RNDR4b: grxrd_c + udp_c --> dudp_c + grxox_c + h2o_c	GPRs
Pseudomonas_protegens_Pf-5_113	RPE: ru5p__D_c <=> xu5p__D_c	GPRs
Pseudomonas_protegens_Pf-5_113	RPI: r5p_c <=> ru5p__D_c	GPRs
Pseudomonas_protegens_Pf-5_113	SADH: 2.0 h2o_c + 2.0 h_c + sucarg_c --> co2_c + 2.0 nh4_c + sucorn_c	GPRs
Pseudomonas_protegens_Pf-5_113	SADT: atp_c + h_c + so4_c --> aps_c + ppi_c	GPRs
Pseudomonas_protegens_Pf-5_113	SADT2: atp_c + gtp_c + h2o_c + so4_c --> aps_c + gdp_c + pi_c + ppi_c	GPRs
Pseudomonas_protegens_Pf-5_113	SALCHS2tex: salchs2_p --> salchs2_e	orphan
Pseudomonas_protegens_Pf-5_113	SALCHS4FER1: fadh2_c + 2.0 salchs4fe_c --> fad_c + 2.0 fe2_c + 4.0 h_c + 2.0 salchs4_c	orphan
Pseudomonas_protegens_Pf-5_113	SALCHS4FEabcpp: atp_c + h2o_c + salchs4fe_p --> adp_c + h_c + pi_c + salchs4fe_c	GPRs
Pseudomonas_protegens_Pf-5_113	SALCHS4FEtonex: h_p + salchs4fe_e --> h_c + salchs4fe_p	GPRs
Pseudomonas_protegens_Pf-5_113	SALCHS4Hpp: h2o_p + salchs4_p --> salchs2_p	GPRs
Pseudomonas_protegens_Pf-5_113	SALCHS4abcpp: atp_c + h2o_c + salchs4_c --> adp_c + h_c + pi_c + salchs4_p	GPRs
Pseudomonas_protegens_Pf-5_113	SAOR: diact_c + h_c + nadh_c --> actn__S_c + nad_c	GPRs
Pseudomonas_protegens_Pf-5_113	SARCOX: h2o_c + o2_c + sarcs_c --> fald_c + gly_c + h2o2_c	GPRs
Pseudomonas_protegens_Pf-5_113	SARCOX2: o2_c + sarcs_c + thf_c --> gly_c + h2o2_c + mlthf_c	GPRs
Pseudomonas_protegens_Pf-5_113	SCYSSL: 2.0 gthrd_c + scys__L_c --> cys__L_c + gthox_c + h_c + so3_c	orphan
Pseudomonas_protegens_Pf-5_113	SDPDS: h2o_c + sl26da_c --> 26dap_LL_c + succ_c	GPRs
Pseudomonas_protegens_Pf-5_113	SDPTA: akg_c + sl26da_c <=> glu__L_c + sl2a6o_c	GPRs
Pseudomonas_protegens_Pf-5_113	SELADT: atp_c + h_c + sel_c --> adsel_c + ppi_c	GPRs
Pseudomonas_protegens_Pf-5_113	SELTt: slnt_e <=> slnt_c	orphan
Pseudomonas_protegens_Pf-5_113	SELabcpp: atp_c + h2o_c + sel_p --> adp_c + h_c + pi_c + sel_c	GPRs
Pseudomonas_protegens_Pf-5_113	SELtex: sel_e <=> sel_p	orphan
Pseudomonas_protegens_Pf-5_113	SERAT: accoa_c + ser__L_c <=> acser_c + coa_c	orphan
Pseudomonas_protegens_Pf-5_113	SERD_L: ser__L_c --> nh4_c + pyr_c	GPRs
Pseudomonas_protegens_Pf-5_113	SERR: ser__L_c <=> ser__D_c	GPRs
Pseudomonas_protegens_Pf-5_113	SERabc: atp_c + h2o_c + ser__L_e --> adp_c + h_c + pi_c + ser__L_c	GPRs
Pseudomonas_protegens_Pf-5_113	SERabcpp: atp_c + h2o_c + ser__L_p --> adp_c + h_c + pi_c + ser__L_c	GPRs
Pseudomonas_protegens_Pf-5_113	SERt2rpp: h_p + ser__L_p --> h_c + ser__L_c	GPRs
Pseudomonas_protegens_Pf-5_113	SERt4pp: na1_p + ser__L_p --> na1_c + ser__L_c	GPRs
Pseudomonas_protegens_Pf-5_113	SERtpp: ser__L_c --> ser__L_p	GPRs
Pseudomonas_protegens_Pf-5_113	SFGTHi: Sfglutth_c + h2o_c --> for_c + gthrd_c + h_c	GPRs
Pseudomonas_protegens_Pf-5_113	SGDS: h2o_c + sucglu_c --> glu__L_c + succ_c	GPRs
Pseudomonas_protegens_Pf-5_113	SGSAD: h2o_c + nad_c + sucgsa_c --> 2.0 h_c + nadh_c + sucglu_c	GPRs
Pseudomonas_protegens_Pf-5_113	SHCHD2: dscl_c + nad_c --> h_c + nadh_c + scl_c	GPRs
Pseudomonas_protegens_Pf-5_113	SHCHF: fe2_c + scl_c --> 3.0 h_c + sheme_c	GPRs
Pseudomonas_protegens_Pf-5_113	SHEME2abcpp: atp_c + h2o_c + sheme_p --> adp_c + h_c + pi_c + sheme_c	GPRs
Pseudomonas_protegens_Pf-5_113	SHEMEtonex: h_p + sheme_e --> h_c + sheme_p	GPRs
Pseudomonas_protegens_Pf-5_113	SHGO: S2hglut_c + o2_c --> akg_c + h2o2_c	GPRs
Pseudomonas_protegens_Pf-5_113	SHK3Dr: 3dhsk_c + h_c + nadph_c <=> nadp_c + skm_c	GPRs
Pseudomonas_protegens_Pf-5_113	SHKK: atp_c + skm_c --> adp_c + h_c + skm5p_c	GPRs
Pseudomonas_protegens_Pf-5_113	SHSL1: cys__L_c + suchms_c --> cyst__L_c + h_c + succ_c	GPRs
Pseudomonas_protegens_Pf-5_113	SHSL2r: h2s_c + suchms_c <=> h_c + hcys__L_c + succ_c	GPRs
Pseudomonas_protegens_Pf-5_113	SKMt2: h_e + skm_e --> h_c + skm_c	GPRs
Pseudomonas_protegens_Pf-5_113	SLCYSS: acser_c + tsul_c --> ac_c + scys__L_c	GPRs
Pseudomonas_protegens_Pf-5_113	SO3abcpp: atp_c + h2o_c + so3_p --> adp_c + h_c + pi_c + so3_c	GPRs
Pseudomonas_protegens_Pf-5_113	SO3tex: so3_e <=> so3_p	GPRs
Pseudomonas_protegens_Pf-5_113	SO4t2: h_e + so4_e --> h_c + so4_c	GPRs
Pseudomonas_protegens_Pf-5_113	SO4t2pp: h_p + so4_p --> h_c + so4_c	GPRs
Pseudomonas_protegens_Pf-5_113	SO4tex: so4_e <=> so4_p	GPRs
Pseudomonas_protegens_Pf-5_113	SOTA: akg_c + sucorn_c --> glu__L_c + sucgsa_c	GPRs
Pseudomonas_protegens_Pf-5_113	SPMDabc: atp_c + h2o_c + spmd_e --> adp_c + h_c + pi_c + spmd_c	GPRs
Pseudomonas_protegens_Pf-5_113	SPMDabcpp: atp_c + h2o_c + spmd_p --> adp_c + h_c + pi_c + spmd_c	GPRs
Pseudomonas_protegens_Pf-5_113	SPMDt3i: h_c + spmd_e <-- h_e + spmd_c	GPRs
Pseudomonas_protegens_Pf-5_113	SPMDt3pp: h_p + spmd_c --> h_c + spmd_p	GPRs
Pseudomonas_protegens_Pf-5_113	SPMS: ametam_c + ptrc_c --> 5mta_c + h_c + spmd_c	GPRs
Pseudomonas_protegens_Pf-5_113	SPODM: 2.0 h_c + 2.0 o2s_c --> h2o2_c + o2_c	GPRs
Pseudomonas_protegens_Pf-5_113	SSALx: h2o_c + nad_c + sucsal_c --> 2.0 h_c + nadh_c + succ_c	GPRs
Pseudomonas_protegens_Pf-5_113	SSALy: h2o_c + nadp_c + sucsal_c --> 2.0 h_c + nadph_c + succ_c	GPRs
Pseudomonas_protegens_Pf-5_113	STPT1: hom__L_c + pser__L_c --> phom_c + ser__L_c	GPRs
Pseudomonas_protegens_Pf-5_113	SUCBZL: atp_c + coa_c + sucbz_c --> amp_c + ppi_c + sbzcoa_c	GPRs
Pseudomonas_protegens_Pf-5_113	SUCBZS: 2shchc_c --> h2o_c + sucbz_c	orphan
Pseudomonas_protegens_Pf-5_113	SUCCt2_2pp: 2.0 h_p + succ_p --> 2.0 h_c + succ_c	GPRs
Pseudomonas_protegens_Pf-5_113	SUCD4: fadh2_c + q8_c --> fad_c + q8h2_c	GPRs
Pseudomonas_protegens_Pf-5_113	SUCDi: q8_c + succ_c --> fum_c + q8h2_c	GPRs
Pseudomonas_protegens_Pf-5_113	SUCOAS: atp_c + coa_c + succ_c <=> adp_c + pi_c + succoa_c	GPRs
Pseudomonas_protegens_Pf-5_113	SUCR: h2o_c + sucr_c --> fru_c + glc__D_c	GPRs
Pseudomonas_protegens_Pf-5_113	SUCRtex: sucr_e <=> sucr_p	GPRs
Pseudomonas_protegens_Pf-5_113	SUCpts: pep_c + sucr_e --> pyr_c + suc6p_c	GPRs
Pseudomonas_protegens_Pf-5_113	SUCptspp: pep_c + sucr_p --> pyr_c + suc6p_c	GPRs
Pseudomonas_protegens_Pf-5_113	SUCtpp: sucr_p --> sucr_c	GPRs
Pseudomonas_protegens_Pf-5_113	SULAabc: atp_c + h2o_c + sula_e --> adp_c + h_c + pi_c + sula_c	GPRs
Pseudomonas_protegens_Pf-5_113	SULFACabcpp: atp_c + h2o_c + sulfac_p --> adp_c + h_c + pi_c + sulfac_c	GPRs
Pseudomonas_protegens_Pf-5_113	SULFACtex: sulfac_e <=> sulfac_p	GPRs
Pseudomonas_protegens_Pf-5_113	SULR: 5.0 h_c + 3.0 nadph_c + so3_c --> 3.0 h2o_c + h2s_c + 3.0 nadp_c	GPRs
Pseudomonas_protegens_Pf-5_113	SULabc: atp_c + h2o_c + so4_e --> adp_c + h_c + pi_c + so4_c	GPRs
Pseudomonas_protegens_Pf-5_113	SULabcpp: atp_c + h2o_c + so4_p --> adp_c + h_c + pi_c + so4_c	GPRs
Pseudomonas_protegens_Pf-5_113	T2ECR: b2coa_c + h_c + nadph_c --> btcoa_c + nadp_c	GPRs
Pseudomonas_protegens_Pf-5_113	TAGLIPA160ex: h2o_e + tag160_e --> 12dgr160_e + h_e + hdca_e	GPRs
Pseudomonas_protegens_Pf-5_113	TAGLIPA180ex: h2o_e + tag180_e --> 12dgr180_e + h_e + ocdca_e	GPRs
Pseudomonas_protegens_Pf-5_113	TAGLIPA181d9ex: h2o_e + tag181d9_e --> dag181d9_e + h_e + ocdcea_e	GPRs
Pseudomonas_protegens_Pf-5_113	TAGLIPA182d9d12: h2o_e + tag182d9d12_e --> dag182d9d12_e + h_e + lnlc_e	GPRs
Pseudomonas_protegens_Pf-5_113	TALA: g3p_c + s7p_c <=> e4p_c + f6p_c	GPRs
Pseudomonas_protegens_Pf-5_113	TARTRt7pp: succ_c + tartr__L_p <=> succ_p + tartr__L_c	GPRs
Pseudomonas_protegens_Pf-5_113	TARTRtpp: tartr__L_p <=> tartr__L_c	orphan
Pseudomonas_protegens_Pf-5_113	TAUDO: akg_c + o2_c + taur_c --> aacald_c + co2_c + h_c + so3_c + succ_c	GPRs
Pseudomonas_protegens_Pf-5_113	TAURabc: atp_c + h2o_c + taur_e --> adp_c + h_c + pi_c + taur_c	GPRs
Pseudomonas_protegens_Pf-5_113	TAURabcpp: atp_c + h2o_c + taur_p --> adp_c + h_c + pi_c + taur_c	GPRs
Pseudomonas_protegens_Pf-5_113	TAURtex: taur_e <=> taur_p	GPRs
Pseudomonas_protegens_Pf-5_113	TCYNTtex: tcynt_e <=> tcynt_p	orphan
Pseudomonas_protegens_Pf-5_113	TCYNTtpp: tcynt_p <=> tcynt_c	GPRs
Pseudomonas_protegens_Pf-5_113	TDACPT: coa_c + myrsACP_c <=> ACP_c + tdcoa_c	GPRs
Pseudomonas_protegens_Pf-5_113	TDP: h2o_c + thmpp_c --> h_c + pi_c + thmmp_c	GPRs
Pseudomonas_protegens_Pf-5_113	TDSK: atp_c + lipidAds_c --> adp_c + h_c + lipidA_c	orphan
Pseudomonas_protegens_Pf-5_113	THD2pp: 2.0 h_p + nadh_c + nadp_c --> 2.0 h_c + nad_c + nadph_c	GPRs
Pseudomonas_protegens_Pf-5_113	THDPS: h2o_c + succoa_c + thdp_c --> coa_c + sl2a6o_c	GPRs
Pseudomonas_protegens_Pf-5_113	THFAT: h2o_c + methf_c --> 5fthf_c + h_c	GPRs
Pseudomonas_protegens_Pf-5_113	THIORDXi: h2o2_c + trdrd_c --> 2.0 h2o_c + trdox_c	GPRs
Pseudomonas_protegens_Pf-5_113	THMDtex: thymd_e <=> thymd_p	orphan
Pseudomonas_protegens_Pf-5_113	THRA: thr__L_c --> acald_c + gly_c	GPRs
Pseudomonas_protegens_Pf-5_113	THRA2: athr__L_c --> acald_c + gly_c	GPRs
Pseudomonas_protegens_Pf-5_113	THRD: nad_c + thr__L_c --> 2aobut_c + h_c + nadh_c	GPRs
Pseudomonas_protegens_Pf-5_113	THRD_L: thr__L_c --> 2obut_c + nh4_c	GPRs
Pseudomonas_protegens_Pf-5_113	THRPDC: h_c + thrp_c --> applp_c + co2_c	orphan
Pseudomonas_protegens_Pf-5_113	THRS: h2o_c + phom_c --> pi_c + thr__L_c	GPRs
Pseudomonas_protegens_Pf-5_113	THRabc: atp_c + h2o_c + thr__L_e --> adp_c + h_c + pi_c + thr__L_c	GPRs
Pseudomonas_protegens_Pf-5_113	THRabcpp: atp_c + h2o_c + thr__L_p --> adp_c + h_c + pi_c + thr__L_c	GPRs
Pseudomonas_protegens_Pf-5_113	THRt2pp: h_p + thr__L_c --> h_c + thr__L_p	GPRs
Pseudomonas_protegens_Pf-5_113	THRt4pp: na1_p + thr__L_p --> na1_c + thr__L_c	GPRs
Pseudomonas_protegens_Pf-5_113	THYMt: thym_e <=> thym_c	GPRs
Pseudomonas_protegens_Pf-5_113	THYMt4pp: h_p + thym_p --> h_c + thym_c	GPRs
Pseudomonas_protegens_Pf-5_113	THYMtex: thym_e <=> thym_p	orphan
Pseudomonas_protegens_Pf-5_113	THZPSN: atp_c + cys__L_c + dxyl5p_c + tyr__L_c --> 4hba_c + 4mpetz_c + ala__L_c + amp_c + co2_c + h2o_c + h_c + ppi_c	GPRs
Pseudomonas_protegens_Pf-5_113	TKT1: r5p_c + xu5p__D_c <=> g3p_c + s7p_c	GPRs
Pseudomonas_protegens_Pf-5_113	TKT2: e4p_c + xu5p__D_c <=> f6p_c + g3p_c	GPRs
Pseudomonas_protegens_Pf-5_113	TMDK1_1: atp_c + thymd_c --> adp_c + dtmp_c + h_c	orphan
Pseudomonas_protegens_Pf-5_113	TMDPP: pi_c + thymd_c <=> 2dr1p_c + thym_c	orphan
Pseudomonas_protegens_Pf-5_113	TMDS: dump_c + mlthf_c --> dhf_c + dtmp_c	GPRs
Pseudomonas_protegens_Pf-5_113	TMPK: atp_c + thmmp_c --> adp_c + thmpp_c	GPRs
Pseudomonas_protegens_Pf-5_113	TMPPP: 2mahmp_c + 4mpetz_c + h_c --> ppi_c + thmmp_c	GPRs
Pseudomonas_protegens_Pf-5_113	TNTHAC1: 4hadnt_c + tntmdh_c --> 35dnta_c + h2o_c + no2_c	GPRs
Pseudomonas_protegens_Pf-5_113	TNTHAC2: 2hadnt_c + tntmdh_c --> 2m35mdntha_c + h2o_c + no2_c	GPRs
Pseudomonas_protegens_Pf-5_113	TNTR1: h_c + 2.0 nadph_c + tnt_c --> 4hadnt_c + h2o_c + 2.0 nadp_c	GPRs
Pseudomonas_protegens_Pf-5_113	TNTR1x: h_c + 2.0 nadh_c + tnt_c --> 4hadnt_c + h2o_c + 2.0 nad_c	GPRs
Pseudomonas_protegens_Pf-5_113	TNTR2: h_c + 2.0 nadph_c + tnt_c --> 2hadnt_c + h2o_c + 2.0 nadp_c	GPRs
Pseudomonas_protegens_Pf-5_113	TNTR2x: h_c + 2.0 nadh_c + tnt_c --> 2hadnt_c + h2o_c + 2.0 nad_c	GPRs
Pseudomonas_protegens_Pf-5_113	TNTR3: h_c + nadph_c + 2.0 tnt_c --> nadp_c + 2.0 tntmmh_c	GPRs
Pseudomonas_protegens_Pf-5_113	TNTR4: h_c + nadph_c + 2.0 tntmmh_c --> nadp_c + 2.0 tntmdh_c	GPRs
Pseudomonas_protegens_Pf-5_113	TNTep: h_p + tnt_c --> h_c + tnt_e	GPRs
Pseudomonas_protegens_Pf-5_113	TNTtex: tnt_e --> tnt_p	orphan
Pseudomonas_protegens_Pf-5_113	TNTtpp: tnt_p --> tnt_c	orphan
Pseudomonas_protegens_Pf-5_113	TOLt2pp: h_p + tol_p --> h_c + tol_c	orphan
Pseudomonas_protegens_Pf-5_113	TOLt5: h_p + tol_c --> h_c + tol_e	GPRs
Pseudomonas_protegens_Pf-5_113	TOLt6: h_p + tol_p --> h_c + tol_e	GPRs
Pseudomonas_protegens_Pf-5_113	TOLt7: h_p + tol_c --> h_c + tol_p	GPRs
Pseudomonas_protegens_Pf-5_113	TOLtex: tol_e <=> tol_p	GPRs
Pseudomonas_protegens_Pf-5_113	TPI: dhap_c <=> g3p_c	GPRs
Pseudomonas_protegens_Pf-5_113	TRDR: h_c + nadph_c + trdox_c --> nadp_c + trdrd_c	GPRs
Pseudomonas_protegens_Pf-5_113	TRE6PH: h2o_c + tre6p_c --> g6p_c + glc__D_c	GPRs
Pseudomonas_protegens_Pf-5_113	TREabc: atp_c + h2o_c + tre_e --> adp_c + h_c + pi_c + tre_c	GPRs
Pseudomonas_protegens_Pf-5_113	TREpts: pep_c + tre_e --> pyr_c + tre6p_c	GPRs
Pseudomonas_protegens_Pf-5_113	TRPS2: indole_c + ser__L_c --> h2o_c + trp__L_c	GPRs
Pseudomonas_protegens_Pf-5_113	TRPS3: 3ig3p_c --> g3p_c + indole_c	GPRs
Pseudomonas_protegens_Pf-5_113	TRPTA: akg_c + trp__L_c <=> glu__L_c + indpyr_c	GPRs
Pseudomonas_protegens_Pf-5_113	TRPabc: atp_c + h2o_c + trp__L_e --> adp_c + h_c + pi_c + trp__L_c	GPRs
Pseudomonas_protegens_Pf-5_113	TRPt2rpp: h_p + trp__L_p --> h_c + trp__L_c	GPRs
Pseudomonas_protegens_Pf-5_113	TRPtex: trp__L_e <=> trp__L_p	orphan
Pseudomonas_protegens_Pf-5_113	TRSARr: 2h3oppan_c + h_c + nadh_c <=> glyc__R_c + nad_c	GPRs
Pseudomonas_protegens_Pf-5_113	TRSARyr: 2h3oppan_c + h_c + nadph_c --> glyc__R_c + nadp_c	GPRs
Pseudomonas_protegens_Pf-5_113	TSULP: h_e + tsul_e --> h_c + tsul_c	GPRs
Pseudomonas_protegens_Pf-5_113	TSULabc: atp_c + h2o_c + tsul_e --> adp_c + h_c + pi_c + tsul_c	GPRs
Pseudomonas_protegens_Pf-5_113	TSULabcpp: atp_c + h2o_c + tsul_p --> adp_c + h_c + pi_c + tsul_c	GPRs
Pseudomonas_protegens_Pf-5_113	TSULtex: tsul_e <=> tsul_p	GPRs
Pseudomonas_protegens_Pf-5_113	TTDCAtexi: ttdca_e --> ttdca_p	GPRs
Pseudomonas_protegens_Pf-5_113	TTDCEAtexi: ttdcea_e --> ttdcea_p	GPRs
Pseudomonas_protegens_Pf-5_113	TTRCYCt2pp: h_p + ttrcyc_p --> h_c + ttrcyc_c	orphan
Pseudomonas_protegens_Pf-5_113	TTRCYCt5: h_p + ttrcyc_c --> h_c + ttrcyc_e	GPRs
Pseudomonas_protegens_Pf-5_113	TTRCYCt7pp: h_p + ttrcyc_c --> h_c + ttrcyc_p	GPRs
Pseudomonas_protegens_Pf-5_113	TTRCYCtex: ttrcyc_e <=> ttrcyc_p	orphan
Pseudomonas_protegens_Pf-5_113	TTRCYCtm: h_e + ttrcyc_c --> h_c + ttrcyc_e	GPRs
Pseudomonas_protegens_Pf-5_113	TTRCYCtpp: h_p + ttrcyc_p --> h_c + ttrcyc_e	GPRs
Pseudomonas_protegens_Pf-5_113	TYRTA: akg_c + tyr__L_c <=> 34hpp_c + glu__L_c	GPRs
Pseudomonas_protegens_Pf-5_113	TYRabc: atp_c + h2o_c + tyr__L_e --> adp_c + h_c + pi_c + tyr__L_c	GPRs
Pseudomonas_protegens_Pf-5_113	TYRt2rpp: h_p + tyr__L_p --> h_c + tyr__L_c	GPRs
Pseudomonas_protegens_Pf-5_113	TYRtex: tyr__L_e <=> tyr__L_p	GPRs
Pseudomonas_protegens_Pf-5_113	U23GAAT: 3hmrsACP_c + u3hga_c --> ACP_c + h_c + u23ga_c	orphan
Pseudomonas_protegens_Pf-5_113	UAAGDS: 26dap__M_c + atp_c + uamag_c --> adp_c + h_c + pi_c + ugmd_c	GPRs
Pseudomonas_protegens_Pf-5_113	UAG2EMA: h2o_c + uacgam_c <=> acmana_c + h_c + udp_c	GPRs
Pseudomonas_protegens_Pf-5_113	UAGAAT: 3hmrsACP_c + uacgam_c <=> ACP_c + u3aga_c	GPRs
Pseudomonas_protegens_Pf-5_113	UAGCVT: pep_c + uacgam_c --> pi_c + uaccg_c	GPRs
Pseudomonas_protegens_Pf-5_113	UAGDP: acgam1p_c + h_c + utp_c --> ppi_c + uacgam_c	GPRs
Pseudomonas_protegens_Pf-5_113	UAGPT3: uacgam_c + uagmda_c --> h_c + uaagmda_c + udp_c	GPRs
Pseudomonas_protegens_Pf-5_113	UAMAGS: atp_c + glu__D_c + uama_c --> adp_c + h_c + pi_c + uamag_c	GPRs
Pseudomonas_protegens_Pf-5_113	UAMAS: ala__L_c + atp_c + uamr_c --> adp_c + h_c + pi_c + uama_c	GPRs
Pseudomonas_protegens_Pf-5_113	UAPGR: h_c + nadph_c + uaccg_c --> nadp_c + uamr_c	GPRs
Pseudomonas_protegens_Pf-5_113	UDCPDP: h2o_c + udcpdp_c --> h_c + pi_c + udcpp_c	GPRs
Pseudomonas_protegens_Pf-5_113	UDPG4E: udpg_c <=> udpgal_c	GPRs
Pseudomonas_protegens_Pf-5_113	UGLYCH: h2o_c + 2.0 h_c + urdglyc_c --> co2_c + glx_c + 2.0 nh4_c	GPRs
Pseudomonas_protegens_Pf-5_113	UGMDDS: alaala_c + atp_c + ugmd_c --> adp_c + h_c + pi_c + ugmda_c	GPRs
Pseudomonas_protegens_Pf-5_113	UHBZ1t_pp: 4hbz_p + h_p --> 4hbz_c + h_c	GPRs
Pseudomonas_protegens_Pf-5_113	UHGADA: h2o_c + u3aga_c --> ac_c + u3hga_c	orphan
Pseudomonas_protegens_Pf-5_113	UM3PL: LalaDgluMdap_c + atp_c + uamr_c --> adp_c + h_c + pi_c + ugmd_c	GPRs
Pseudomonas_protegens_Pf-5_113	UM4PCP: h2o_c + um4p_c --> ala__D_c + ugmd_c	GPRs
Pseudomonas_protegens_Pf-5_113	UM4PL: LalaDgluMdapDala_c + atp_c + uamr_c --> adp_c + h_c + pi_c + um4p_c	GPRs
Pseudomonas_protegens_Pf-5_113	UMPK: atp_c + ump_c <=> adp_c + udp_c	GPRs
Pseudomonas_protegens_Pf-5_113	UMPtex: ump_e <=> ump_p	orphan
Pseudomonas_protegens_Pf-5_113	UNK3: 2kmb_c + glu__L_c --> akg_c + met__L_c	GPRs
Pseudomonas_protegens_Pf-5_113	UPP3MT: 2.0 amet_c + uppg3_c --> 2.0 ahcys_c + dscl_c + h_c	GPRs
Pseudomonas_protegens_Pf-5_113	UPP3S: hmbil_c --> h2o_c + uppg3_c	GPRs
Pseudomonas_protegens_Pf-5_113	UPPDC1: 4.0 h_c + uppg3_c --> 4.0 co2_c + cpppg3_c	GPRs
Pseudomonas_protegens_Pf-5_113	UPPN: cala_c + h2o_c + 2.0 h_c --> ala_B_c + co2_c + nh4_c	GPRs
Pseudomonas_protegens_Pf-5_113	UPPRT: prpp_c + ura_c --> ppi_c + ump_c	GPRs
Pseudomonas_protegens_Pf-5_113	URAt: ura_e <=> ura_c	GPRs
Pseudomonas_protegens_Pf-5_113	URAt2: h_e + ura_e --> h_c + ura_c	GPRs
Pseudomonas_protegens_Pf-5_113	URAt2pp: h_p + ura_p --> h_c + ura_c	GPRs
Pseudomonas_protegens_Pf-5_113	URAtpp: ura_c --> ura_p	orphan
Pseudomonas_protegens_Pf-5_113	URCN: h2o_c + urcan_c --> 4izp_c	GPRs
Pseudomonas_protegens_Pf-5_113	UREA: h2o_c + 2.0 h_c + urea_c --> co2_c + 2.0 nh4_c	GPRs
Pseudomonas_protegens_Pf-5_113	UREA2t2pp: 2.0 h_p + urea_p --> 2.0 h_c + urea_c	GPRs
Pseudomonas_protegens_Pf-5_113	UREASE: atp_c + hco3_c + urea_c <=> adp_c + allphn_c + h_c + pi_c	GPRs
Pseudomonas_protegens_Pf-5_113	UREA_1: h2o_c + urea_c --> co2_c + 2.0 nh3_c	GPRs
Pseudomonas_protegens_Pf-5_113	UREAabcpp: atp_c + h2o_c + urea_p --> adp_c + h_c + pi_c + urea_c	GPRs
Pseudomonas_protegens_Pf-5_113	UREAtpp: urea_p <=> urea_c	GPRs
Pseudomonas_protegens_Pf-5_113	URIDK2r: atp_c + dump_c <=> adp_c + dudp_c	GPRs
Pseudomonas_protegens_Pf-5_113	URIH: h2o_c + uri_c --> rib__D_c + ura_c	GPRs
Pseudomonas_protegens_Pf-5_113	URItex: uri_e <=> uri_p	GPRs
Pseudomonas_protegens_Pf-5_113	URO_c: h2o_c + o2_c + urate_c --> 5hiu_c + h2o2_c + h_c	GPRs
Pseudomonas_protegens_Pf-5_113	USHD: h2o_c + u23ga_c --> 2.0 h_c + lipidX_c + ump_c	GPRs
Pseudomonas_protegens_Pf-5_113	VACCtex: vacc_e --> vacc_p	GPRs
Pseudomonas_protegens_Pf-5_113	VALDHr: h2o_c + nad_c + val__L_c <=> 3mob_c + h_c + nadh_c + nh4_c	GPRs
Pseudomonas_protegens_Pf-5_113	VALTA: akg_c + val__L_c <=> 3mob_c + glu__L_c	GPRs
Pseudomonas_protegens_Pf-5_113	VALabc: atp_c + h2o_c + val__L_e --> adp_c + h_c + pi_c + val__L_c	GPRs
Pseudomonas_protegens_Pf-5_113	VALabcpp: atp_c + h2o_c + val__L_p --> adp_c + h_c + pi_c + val__L_c	GPRs
Pseudomonas_protegens_Pf-5_113	VALt2rpp: h_p + val__L_p --> h_c + val__L_c	GPRs
Pseudomonas_protegens_Pf-5_113	VALt3pp: h_p + val__L_c --> h_c + val__L_p	GPRs
Pseudomonas_protegens_Pf-5_113	VALtex: val__L_e <=> val__L_p	GPRs
Pseudomonas_protegens_Pf-5_113	VANKpp: h_p + vanlt_p --> h_c + vanlt_c	GPRs
Pseudomonas_protegens_Pf-5_113	VANLNtex: vanln_e <=> vanln_p	GPRs
Pseudomonas_protegens_Pf-5_113	VANLTtex: vanlt_e <=> vanlt_p	GPRs
Pseudomonas_protegens_Pf-5_113	VCACT: accoa_c + ppcoa_c <=> 3optcoa_c + coa_c	GPRs
Pseudomonas_protegens_Pf-5_113	VCOAD: fad_c + ptcoa_c <=> fadh2_c + pt2coa_c	GPRs
Pseudomonas_protegens_Pf-5_113	VECOAH: 3hptcoa_c <=> h2o_c + pt2coa_c	GPRs
Pseudomonas_protegens_Pf-5_113	VNDH: h2o_c + nad_c + vanln_c --> 2.0 h_c + nadh_c + vanlt_c	orphan
Pseudomonas_protegens_Pf-5_113	VNLNpp: h_p + vanln_p --> h_c + vanln_c	GPRs
Pseudomonas_protegens_Pf-5_113	VNTDM: h_c + nadh_c + o2_c + vanlt_c --> 34dhbz_c + fald_c + h2o_c + nad_c	GPRs
Pseudomonas_protegens_Pf-5_113	VPAMTr: 3mob_c + ala__L_c <=> pyr_c + val__L_c	GPRs
Pseudomonas_protegens_Pf-5_113	XAND: h2o_c + nad_c + xan_c --> h_c + nadh_c + urate_c	GPRs
Pseudomonas_protegens_Pf-5_113	XANt2: h_e + xan_e --> h_c + xan_c	GPRs
Pseudomonas_protegens_Pf-5_113	XANt2pp: h_p + xan_p --> h_c + xan_c	GPRs
Pseudomonas_protegens_Pf-5_113	XANtpp: xan_p <=> xan_c	orphan
Pseudomonas_protegens_Pf-5_113	XMPtex: xmp_e <=> xmp_p	orphan
Pseudomonas_protegens_Pf-5_113	XPPT: prpp_c + xan_c --> ppi_c + xmp_c	GPRs
Pseudomonas_protegens_Pf-5_113	XTSNH: h2o_c + xtsn_c --> rib__D_c + xan_c	GPRs
Pseudomonas_protegens_Pf-5_113	XTSNt2: h_e + xtsn_e --> h_c + xtsn_c	GPRs
Pseudomonas_protegens_Pf-5_113	XTSNtex: xtsn_e <=> xtsn_p	orphan
Pseudomonas_protegens_Pf-5_113	XYLI1: xyl__D_c <=> xylu__D_c	GPRs
Pseudomonas_protegens_Pf-5_113	XYLK: atp_c + xylu__D_c --> adp_c + h_c + xu5p__D_c	GPRs
Pseudomonas_protegens_Pf-5_113	XYLabc: atp_c + h2o_c + xyl__D_e --> adp_c + h_c + pi_c + xyl__D_c	GPRs
Pseudomonas_protegens_Pf-5_113	XYLt2: h_e + xyl__D_e --> h_c + xyl__D_c	GPRs
Pseudomonas_protegens_Pf-5_113	YUMPS: r5p_c + ura_c <=> h2o_c + psd5p_c	GPRs
Pseudomonas_protegens_Pf-5_113	ZN2abcpp: atp_c + h2o_c + zn2_c --> adp_c + h_c + pi_c + zn2_p	GPRs
Pseudomonas_protegens_Pf-5_113	ZN2t3pp: h_p + zn2_c --> h_c + zn2_p	GPRs
Pseudomonas_protegens_Pf-5_113	ZN2t4pp: h_p + k_p + zn2_c --> h_c + k_c + zn2_p	GPRs
Pseudomonas_protegens_Pf-5_113	ZN2t5: h_p + zn2_c --> h_c + zn2_e	GPRs
Pseudomonas_protegens_Pf-5_113	ZN2t6: h_p + zn2_p --> h_c + zn2_e	GPRs
Pseudomonas_protegens_Pf-5_113	ZN2tpp: zn2_p --> zn2_c	GPRs
Pseudomonas_protegens_Pf-5_113	ZNabc: atp_c + h2o_c + zn2_e --> adp_c + h_c + pi_c + zn2_c	GPRs
Pseudomonas_protegens_Pf-5_113	ZNabcpp: atp_c + h2o_c + zn2_p --> adp_c + h_c + pi_c + zn2_c	GPRs
Pseudomonas_protegens_Pf-5_113	Zn2tex: zn2_e <=> zn2_p	GPRs
Pseudomonas_protegens_Pf-5_113	araphe1: 4mop_c + phe__L_c <=> leu__L_c + phpyr_c	GPRs
Pseudomonas_protegens_Pf-5_113	araphe2: 3mop_c + phe__L_c <=> ile__L_c + phpyr_c	GPRs
Pseudomonas_protegens_Pf-5_113	araphe3: indpyr_c + phe__L_c <=> phpyr_c + trp__L_c	GPRs
Pseudomonas_protegens_Pf-5_113	aratry1: 4mop_c + trp__L_c <=> indpyr_c + leu__L_c	GPRs
Pseudomonas_protegens_Pf-5_113	aratry2: 3mop_c + trp__L_c <=> ile__L_c + indpyr_c	GPRs
Pseudomonas_protegens_Pf-5_113	aratyr1: 4mop_c + tyr__L_c <=> 34hpp_c + leu__L_c	GPRs
Pseudomonas_protegens_Pf-5_113	aratyr2: 3mop_c + tyr__L_c <=> 34hpp_c + ile__L_c	GPRs
Pseudomonas_protegens_Pf-5_113	aratyr3: phpyr_c + tyr__L_c <=> 34hpp_c + phe__L_c	GPRs
Pseudomonas_protegens_Pf-5_113	aratyr4: indpyr_c + tyr__L_c <=> 34hpp_c + trp__L_c	GPRs
Pseudomonas_protegens_Pf-5_113	ilvg: 2obut_c + hethmpp_c --> 2ahbut_c + thmpp_c	GPRs
Pseudomonas_protegens_Pf-5_113	pentso3abcpp: atp_c + h2o_c + pentso3_p --> adp_c + h_c + pentso3_c + pi_c	GPRs
Pseudomonas_protegens_Pf-5_113	r1143: asp__L_e + na1_e --> asp__L_c + na1_c	GPRs
Pseudomonas_protegens_Pf-5_113	r2465_1: zn2_c <-- zn2_e	GPRs
Pseudomonas_protegens_Pf-5_113	sink_2ohph_c: 2ohph_c -->	orphan
Pseudomonas_protegens_Pf-5_113	sink_4hba_c: 4hba_c -->	orphan
Pseudomonas_protegens_Pf-5_113	sink_hemeO_c: hemeO_c -->	orphan
Pseudomonas_protegens_Pf-5_113	sink_mobd_c: mobd_c -->	orphan
Pseudomonas_protegens_Pf-5_113	EX_12dgr160_e: 12dgr160_e -->	exchange
Pseudomonas_protegens_Pf-5_113	EX_12dgr180_e: 12dgr180_e -->	exchange
Pseudomonas_protegens_Pf-5_113	EX_14glucan_e: 14glucan_e -->	exchange
Pseudomonas_protegens_Pf-5_113	EX_1ag160_e: 1ag160_e -->	exchange
Pseudomonas_protegens_Pf-5_113	EX_1ag180_e: 1ag180_e -->	exchange
Pseudomonas_protegens_Pf-5_113	EX_1ag181d9_e: 1ag181d9_e -->	exchange
Pseudomonas_protegens_Pf-5_113	EX_1ag182d9d12_e: 1ag182d9d12_e -->	exchange
Pseudomonas_protegens_Pf-5_113	EX_2ameph_e: 2ameph_e -->	exchange
Pseudomonas_protegens_Pf-5_113	EX_2m35mdntha_e: 2m35mdntha_e -->	exchange
Pseudomonas_protegens_Pf-5_113	EX_34dhbz_e: 34dhbz_e -->	exchange
Pseudomonas_protegens_Pf-5_113	EX_35dnta_e: 35dnta_e -->	exchange
Pseudomonas_protegens_Pf-5_113	EX_3h4atb_e: 3h4atb_e -->	exchange
Pseudomonas_protegens_Pf-5_113	EX_3mb_e: 3mb_e -->	exchange
Pseudomonas_protegens_Pf-5_113	EX_3oxoadp_e: 3oxoadp_e -->	exchange
Pseudomonas_protegens_Pf-5_113	EX_4ahmmp_e: 4ahmmp_e -->	exchange
Pseudomonas_protegens_Pf-5_113	EX_4hbz_e: 4hbz_e -->	exchange
Pseudomonas_protegens_Pf-5_113	EX_4hoxpac_e: 4hoxpac_e -->	exchange
Pseudomonas_protegens_Pf-5_113	EX_4hpro_DC_e: 4hpro_DC_e -->	exchange
Pseudomonas_protegens_Pf-5_113	EX_4hpro_LT_e: 4hpro_LT_e -->	exchange
Pseudomonas_protegens_Pf-5_113	EX_5aptn_e: 5aptn_e -->	exchange
Pseudomonas_protegens_Pf-5_113	EX_5mdru1p_e: 5mdru1p_e -->	exchange
Pseudomonas_protegens_Pf-5_113	EX_6atha_e: 6atha_e -->	exchange
Pseudomonas_protegens_Pf-5_113	EX_LalaLglu_e: LalaLglu_e -->	exchange
Pseudomonas_protegens_Pf-5_113	EX_R_3hppta_e: R_3hppta_e -->	exchange
Pseudomonas_protegens_Pf-5_113	EX_ac_e: ac_e -->	exchange
Pseudomonas_protegens_Pf-5_113	EX_acac_e: acac_e -->	exchange
Pseudomonas_protegens_Pf-5_113	EX_acald_e: acald_e -->	exchange
Pseudomonas_protegens_Pf-5_113	EX_acgam_e: acgam_e -->	exchange
Pseudomonas_protegens_Pf-5_113	EX_acon_C_e: acon_C_e -->	exchange
Pseudomonas_protegens_Pf-5_113	EX_actn__R_e: actn__R_e -->	exchange
Pseudomonas_protegens_Pf-5_113	EX_ade_e: ade_e -->	exchange
Pseudomonas_protegens_Pf-5_113	EX_adn_e: adn_e -->	exchange
Pseudomonas_protegens_Pf-5_113	EX_akg_e: akg_e -->	exchange
Pseudomonas_protegens_Pf-5_113	EX_ala_B_e: ala_B_e -->	exchange
Pseudomonas_protegens_Pf-5_113	EX_ala__L_e: ala__L_e -->	exchange
Pseudomonas_protegens_Pf-5_113	EX_alaala_e: alaala_e -->	exchange
Pseudomonas_protegens_Pf-5_113	EX_alahis_e: alahis_e -->	exchange
Pseudomonas_protegens_Pf-5_113	EX_alaleu_e: alaleu_e -->	exchange
Pseudomonas_protegens_Pf-5_113	EX_alathr_e: alathr_e -->	exchange
Pseudomonas_protegens_Pf-5_113	EX_alatrp_e: alatrp_e -->	exchange
Pseudomonas_protegens_Pf-5_113	EX_algac_MG_14_e: algac_MG_14_e -->	exchange
Pseudomonas_protegens_Pf-5_113	EX_algac_MG_23_e: algac_MG_23_e -->	exchange
Pseudomonas_protegens_Pf-5_113	EX_algac_MG_32_e: algac_MG_32_e -->	exchange
Pseudomonas_protegens_Pf-5_113	EX_algac_MG_41_e: algac_MG_41_e -->	exchange
Pseudomonas_protegens_Pf-5_113	EX_algac__M_e: algac__M_e -->	exchange
Pseudomonas_protegens_Pf-5_113	EX_alltn_e: alltn_e -->	exchange
Pseudomonas_protegens_Pf-5_113	EX_amp_e: amp_e -->	exchange
Pseudomonas_protegens_Pf-5_113	EX_arab__L_e: arab__L_e -->	exchange
Pseudomonas_protegens_Pf-5_113	EX_arbt6p_e: arbt6p_e -->	exchange
Pseudomonas_protegens_Pf-5_113	EX_arbt_e: arbt_e -->	exchange
Pseudomonas_protegens_Pf-5_113	EX_arg__L_e: arg__L_e -->	exchange
Pseudomonas_protegens_Pf-5_113	EX_asn__L_e: asn__L_e -->	exchange
Pseudomonas_protegens_Pf-5_113	EX_aso3_e: aso3_e -->	exchange
Pseudomonas_protegens_Pf-5_113	EX_aso4_e: aso4_e -->	exchange
Pseudomonas_protegens_Pf-5_113	EX_asp__L_e: asp__L_e -->	exchange
Pseudomonas_protegens_Pf-5_113	EX_balaala_e: balaala_e -->	exchange
Pseudomonas_protegens_Pf-5_113	EX_balabala_e: balabala_e -->	exchange
Pseudomonas_protegens_Pf-5_113	EX_balagly_e: balagly_e -->	exchange
Pseudomonas_protegens_Pf-5_113	EX_balaleu_e: balaleu_e -->	exchange
Pseudomonas_protegens_Pf-5_113	EX_balamd_e: balamd_e -->	exchange
Pseudomonas_protegens_Pf-5_113	EX_but_e: but_e -->	exchange
Pseudomonas_protegens_Pf-5_113	EX_buts_e: buts_e -->	exchange
Pseudomonas_protegens_Pf-5_113	EX_butso3_e: butso3_e -->	exchange
Pseudomonas_protegens_Pf-5_113	EX_bz_e: bz_e -->	exchange
Pseudomonas_protegens_Pf-5_113	EX_ca2_e: ca2_e <=>	exchange
Pseudomonas_protegens_Pf-5_113	EX_carn_e: carn_e -->	exchange
Pseudomonas_protegens_Pf-5_113	EX_cell4_e: cell4_e -->	exchange
Pseudomonas_protegens_Pf-5_113	EX_cgly_e: cgly_e -->	exchange
Pseudomonas_protegens_Pf-5_113	EX_chol_e: chol_e -->	exchange
Pseudomonas_protegens_Pf-5_113	EX_chols_e: chols_e -->	exchange
Pseudomonas_protegens_Pf-5_113	EX_cinnm_e: cinnm_e -->	exchange
Pseudomonas_protegens_Pf-5_113	EX_cit_e: cit_e -->	exchange
Pseudomonas_protegens_Pf-5_113	EX_cl_e: cl_e <=>	exchange
Pseudomonas_protegens_Pf-5_113	EX_cmp_e: cmp_e -->	exchange
Pseudomonas_protegens_Pf-5_113	EX_co2_e: co2_e -->	exchange
Pseudomonas_protegens_Pf-5_113	EX_co_e: co_e -->	exchange
Pseudomonas_protegens_Pf-5_113	EX_cobalt2_e: cobalt2_e <=>	exchange
Pseudomonas_protegens_Pf-5_113	EX_confrl_e: confrl_e -->	exchange
Pseudomonas_protegens_Pf-5_113	EX_creat_e: creat_e -->	exchange
Pseudomonas_protegens_Pf-5_113	EX_crn_e: crn_e -->	exchange
Pseudomonas_protegens_Pf-5_113	EX_crtn_e: crtn_e -->	exchange
Pseudomonas_protegens_Pf-5_113	EX_csn_e: csn_e -->	exchange
Pseudomonas_protegens_Pf-5_113	EX_cu2_e: cu2_e <=>	exchange
Pseudomonas_protegens_Pf-5_113	EX_cyan_e: cyan_e -->	exchange
Pseudomonas_protegens_Pf-5_113	EX_cynt_e: cynt_e -->	exchange
Pseudomonas_protegens_Pf-5_113	EX_cys__L_e: cys__L_e -->	exchange
Pseudomonas_protegens_Pf-5_113	EX_cytd_e: cytd_e -->	exchange
Pseudomonas_protegens_Pf-5_113	EX_dad_2_e: dad_2_e -->	exchange
Pseudomonas_protegens_Pf-5_113	EX_dag181d9_e: dag181d9_e -->	exchange
Pseudomonas_protegens_Pf-5_113	EX_dag182d9d12_e: dag182d9d12_e -->	exchange
Pseudomonas_protegens_Pf-5_113	EX_damp_e: damp_e -->	exchange
Pseudomonas_protegens_Pf-5_113	EX_dca_e: dca_e -->	exchange
Pseudomonas_protegens_Pf-5_113	EX_dcmp_e: dcmp_e -->	exchange
Pseudomonas_protegens_Pf-5_113	EX_dcyt_e: dcyt_e -->	exchange
Pseudomonas_protegens_Pf-5_113	EX_ddca_e: ddca_e -->	exchange
Pseudomonas_protegens_Pf-5_113	EX_dgmp_e: dgmp_e -->	exchange
Pseudomonas_protegens_Pf-5_113	EX_dgsn_e: dgsn_e -->	exchange
Pseudomonas_protegens_Pf-5_113	EX_dimp_e: dimp_e -->	exchange
Pseudomonas_protegens_Pf-5_113	EX_din_e: din_e -->	exchange
Pseudomonas_protegens_Pf-5_113	EX_dmanur_e: dmanur_e -->	exchange
Pseudomonas_protegens_Pf-5_113	EX_dmgly_e: dmgly_e -->	exchange
Pseudomonas_protegens_Pf-5_113	EX_dmso2_e: dmso2_e -->	exchange
Pseudomonas_protegens_Pf-5_113	EX_drib_e: drib_e -->	exchange
Pseudomonas_protegens_Pf-5_113	EX_dtmp_e: dtmp_e -->	exchange
Pseudomonas_protegens_Pf-5_113	EX_dump_e: dump_e -->	exchange
Pseudomonas_protegens_Pf-5_113	EX_duri_e: duri_e -->	exchange
Pseudomonas_protegens_Pf-5_113	EX_enter_e: enter_e -->	exchange
Pseudomonas_protegens_Pf-5_113	EX_etha_e: etha_e -->	exchange
Pseudomonas_protegens_Pf-5_113	EX_eths_e: eths_e -->	exchange
Pseudomonas_protegens_Pf-5_113	EX_ethso3_e: ethso3_e -->	exchange
Pseudomonas_protegens_Pf-5_113	EX_etoh_e: etoh_e -->	exchange
Pseudomonas_protegens_Pf-5_113	EX_fald_e: fald_e -->	exchange
Pseudomonas_protegens_Pf-5_113	EX_fe2_e: fe2_e <=>	exchange
Pseudomonas_protegens_Pf-5_113	EX_fe3_e: fe3_e <=>	exchange
Pseudomonas_protegens_Pf-5_113	EX_fe3dcit_e: fe3dcit_e -->	exchange
Pseudomonas_protegens_Pf-5_113	EX_fe3pyovd_kt_e: fe3pyovd_kt_e -->	exchange
Pseudomonas_protegens_Pf-5_113	EX_feenter_e: feenter_e -->	exchange
Pseudomonas_protegens_Pf-5_113	EX_for_e: for_e -->	exchange
Pseudomonas_protegens_Pf-5_113	EX_fru_e: fru_e -->	exchange
Pseudomonas_protegens_Pf-5_113	EX_fuc_e: fuc_e -->	exchange
Pseudomonas_protegens_Pf-5_113	EX_fum_e: fum_e -->	exchange
Pseudomonas_protegens_Pf-5_113	EX_g3pc_e: g3pc_e -->	exchange
Pseudomonas_protegens_Pf-5_113	EX_g3pg_e: g3pg_e -->	exchange
Pseudomonas_protegens_Pf-5_113	EX_g3ps_e: g3ps_e -->	exchange
Pseudomonas_protegens_Pf-5_113	EX_gal_e: gal_e -->	exchange
Pseudomonas_protegens_Pf-5_113	EX_galct__D_e: galct__D_e -->	exchange
Pseudomonas_protegens_Pf-5_113	EX_galur_e: galur_e -->	exchange
Pseudomonas_protegens_Pf-5_113	EX_gam_e: gam_e -->	exchange
Pseudomonas_protegens_Pf-5_113	EX_glc__D_e: glc__D_e <=>	exchange
Pseudomonas_protegens_Pf-5_113	EX_glc__aD_e: glc__aD_e -->	exchange
Pseudomonas_protegens_Pf-5_113	EX_glcn_e: glcn_e -->	exchange
Pseudomonas_protegens_Pf-5_113	EX_glcr_e: glcr_e -->	exchange
Pseudomonas_protegens_Pf-5_113	EX_glcur_e: glcur_e -->	exchange
Pseudomonas_protegens_Pf-5_113	EX_gln__L_e: gln__L_e -->	exchange
Pseudomonas_protegens_Pf-5_113	EX_glu__L_e: glu__L_e -->	exchange
Pseudomonas_protegens_Pf-5_113	EX_glutar_e: glutar_e -->	exchange
Pseudomonas_protegens_Pf-5_113	EX_gly_e: gly_e -->	exchange
Pseudomonas_protegens_Pf-5_113	EX_glyb_e: glyb_e -->	exchange
Pseudomonas_protegens_Pf-5_113	EX_glyc2p_e: glyc2p_e -->	exchange
Pseudomonas_protegens_Pf-5_113	EX_glyc3p_e: glyc3p_e -->	exchange
Pseudomonas_protegens_Pf-5_113	EX_glyc_e: glyc_e -->	exchange
Pseudomonas_protegens_Pf-5_113	EX_glyclt_e: glyclt_e -->	exchange
Pseudomonas_protegens_Pf-5_113	EX_glycol_e: glycol_e -->	exchange
Pseudomonas_protegens_Pf-5_113	EX_glygln_e: glygln_e -->	exchange
Pseudomonas_protegens_Pf-5_113	EX_glyglu_e: glyglu_e -->	exchange
Pseudomonas_protegens_Pf-5_113	EX_glygly_e: glygly_e -->	exchange
Pseudomonas_protegens_Pf-5_113	EX_glymet_e: glymet_e -->	exchange
Pseudomonas_protegens_Pf-5_113	EX_glyphe_e: glyphe_e -->	exchange
Pseudomonas_protegens_Pf-5_113	EX_glyser_e: glyser_e -->	exchange
Pseudomonas_protegens_Pf-5_113	EX_gsn_e: gsn_e -->	exchange
Pseudomonas_protegens_Pf-5_113	EX_gthrd_e: gthrd_e -->	exchange
Pseudomonas_protegens_Pf-5_113	EX_gua_e: gua_e -->	exchange
Pseudomonas_protegens_Pf-5_113	EX_h2_e: h2_e -->	exchange
Pseudomonas_protegens_Pf-5_113	EX_h2o2_e: h2o2_e -->	exchange
Pseudomonas_protegens_Pf-5_113	EX_h2o_e: h2o_e <=>	exchange
Pseudomonas_protegens_Pf-5_113	EX_h2s_e: h2s_e -->	exchange
Pseudomonas_protegens_Pf-5_113	EX_h_e: h_e <=>	exchange
Pseudomonas_protegens_Pf-5_113	EX_hdca_e: hdca_e -->	exchange
Pseudomonas_protegens_Pf-5_113	EX_hdcea_e: hdcea_e -->	exchange
Pseudomonas_protegens_Pf-5_113	EX_hexs_e: hexs_e -->	exchange
Pseudomonas_protegens_Pf-5_113	EX_his__L_e: his__L_e -->	exchange
Pseudomonas_protegens_Pf-5_113	EX_hisgly_e: hisgly_e -->	exchange
Pseudomonas_protegens_Pf-5_113	EX_hishis_e: hishis_e -->	exchange
Pseudomonas_protegens_Pf-5_113	EX_hpta_e: hpta_e -->	exchange
Pseudomonas_protegens_Pf-5_113	EX_hxa_e: hxa_e -->	exchange
Pseudomonas_protegens_Pf-5_113	EX_hxan_e: hxan_e -->	exchange
Pseudomonas_protegens_Pf-5_113	EX_icit_e: icit_e -->	exchange
Pseudomonas_protegens_Pf-5_113	EX_id3acald_e: id3acald_e -->	exchange
Pseudomonas_protegens_Pf-5_113	EX_ile__L_e: ile__L_e -->	exchange
Pseudomonas_protegens_Pf-5_113	EX_imp_e: imp_e -->	exchange
Pseudomonas_protegens_Pf-5_113	EX_ind3ac_e: ind3ac_e -->	exchange
Pseudomonas_protegens_Pf-5_113	EX_indole_e: indole_e -->	exchange
Pseudomonas_protegens_Pf-5_113	EX_inost_e: inost_e -->	exchange
Pseudomonas_protegens_Pf-5_113	EX_ins_e: ins_e -->	exchange
Pseudomonas_protegens_Pf-5_113	EX_isetac_e: isetac_e -->	exchange
Pseudomonas_protegens_Pf-5_113	EX_istnt_e: istnt_e -->	exchange
Pseudomonas_protegens_Pf-5_113	EX_k_e: k_e <=>	exchange
Pseudomonas_protegens_Pf-5_113	EX_lac__D_e: lac__D_e -->	exchange
Pseudomonas_protegens_Pf-5_113	EX_lac__L_e: lac__L_e -->	exchange
Pseudomonas_protegens_Pf-5_113	EX_leu__L_e: leu__L_e -->	exchange
Pseudomonas_protegens_Pf-5_113	EX_leuleu_e: leuleu_e -->	exchange
Pseudomonas_protegens_Pf-5_113	EX_lnlc_e: lnlc_e -->	exchange
Pseudomonas_protegens_Pf-5_113	EX_lys__D_e: lys__D_e -->	exchange
Pseudomonas_protegens_Pf-5_113	EX_lys__L_e: lys__L_e -->	exchange
Pseudomonas_protegens_Pf-5_113	EX_m_xyl_e: m_xyl_e -->	exchange
Pseudomonas_protegens_Pf-5_113	EX_mal__D_e: mal__D_e -->	exchange
Pseudomonas_protegens_Pf-5_113	EX_mal__L_e: mal__L_e -->	exchange
Pseudomonas_protegens_Pf-5_113	EX_malt_e: malt_e -->	exchange
Pseudomonas_protegens_Pf-5_113	EX_malthp_e: malthp_e -->	exchange
Pseudomonas_protegens_Pf-5_113	EX_malthx_e: malthx_e -->	exchange
Pseudomonas_protegens_Pf-5_113	EX_maltpt_e: maltpt_e -->	exchange
Pseudomonas_protegens_Pf-5_113	EX_malttr_e: malttr_e -->	exchange
Pseudomonas_protegens_Pf-5_113	EX_maltttr_e: maltttr_e -->	exchange
Pseudomonas_protegens_Pf-5_113	EX_man_e: man_e -->	exchange
Pseudomonas_protegens_Pf-5_113	EX_manur_e: manur_e -->	exchange
Pseudomonas_protegens_Pf-5_113	EX_melib_e: melib_e -->	exchange
Pseudomonas_protegens_Pf-5_113	EX_meoh_e: meoh_e -->	exchange
Pseudomonas_protegens_Pf-5_113	EX_met__D_e: met__D_e -->	exchange
Pseudomonas_protegens_Pf-5_113	EX_met__L_e: met__L_e -->	exchange
Pseudomonas_protegens_Pf-5_113	EX_mg2_e: mg2_e <=>	exchange
Pseudomonas_protegens_Pf-5_113	EX_mmet_e: mmet_e -->	exchange
Pseudomonas_protegens_Pf-5_113	EX_mn2_e: mn2_e <=>	exchange
Pseudomonas_protegens_Pf-5_113	EX_mnl1p_e: mnl1p_e -->	exchange
Pseudomonas_protegens_Pf-5_113	EX_mnl_e: mnl_e -->	exchange
Pseudomonas_protegens_Pf-5_113	EX_mobd_e: mobd_e <=>	exchange
Pseudomonas_protegens_Pf-5_113	EX_mso3_e: mso3_e -->	exchange
Pseudomonas_protegens_Pf-5_113	EX_nh4_e: nh4_e <=>	exchange
Pseudomonas_protegens_Pf-5_113	EX_nmn_e: nmn_e -->	exchange
Pseudomonas_protegens_Pf-5_113	EX_no2_e: no2_e -->	exchange
Pseudomonas_protegens_Pf-5_113	EX_no3_e: no3_e -->	exchange
Pseudomonas_protegens_Pf-5_113	EX_no_e: no_e -->	exchange
Pseudomonas_protegens_Pf-5_113	EX_nona_e: nona_e -->	exchange
Pseudomonas_protegens_Pf-5_113	EX_o2_e: o2_e <=>	exchange
Pseudomonas_protegens_Pf-5_113	EX_oaa_e: oaa_e -->	exchange
Pseudomonas_protegens_Pf-5_113	EX_ocdca_e: ocdca_e -->	exchange
Pseudomonas_protegens_Pf-5_113	EX_ocdcea_e: ocdcea_e -->	exchange
Pseudomonas_protegens_Pf-5_113	EX_octa_e: octa_e -->	exchange
Pseudomonas_protegens_Pf-5_113	EX_orn__D_e: orn__D_e -->	exchange
Pseudomonas_protegens_Pf-5_113	EX_orn_e: orn_e -->	exchange
Pseudomonas_protegens_Pf-5_113	EX_orot_e: orot_e -->	exchange
Pseudomonas_protegens_Pf-5_113	EX_oxa_e: oxa_e -->	exchange
Pseudomonas_protegens_Pf-5_113	EX_p_xyl_e: p_xyl_e -->	exchange
Pseudomonas_protegens_Pf-5_113	EX_pac_e: pac_e -->	exchange
Pseudomonas_protegens_Pf-5_113	EX_pacald_e: pacald_e -->	exchange
Pseudomonas_protegens_Pf-5_113	EX_pea_e: pea_e -->	exchange
Pseudomonas_protegens_Pf-5_113	EX_peamn_e: peamn_e -->	exchange
Pseudomonas_protegens_Pf-5_113	EX_pentso3_e: pentso3_e -->	exchange
Pseudomonas_protegens_Pf-5_113	EX_phdca_e: phdca_e -->	exchange
Pseudomonas_protegens_Pf-5_113	EX_phe__L_e: phe__L_e -->	exchange
Pseudomonas_protegens_Pf-5_113	EX_phedca_e: phedca_e -->	exchange
Pseudomonas_protegens_Pf-5_113	EX_phehpa_e: phehpa_e -->	exchange
Pseudomonas_protegens_Pf-5_113	EX_phehxa_e: phehxa_e -->	exchange
Pseudomonas_protegens_Pf-5_113	EX_pheme_e: pheme_e -->	exchange
Pseudomonas_protegens_Pf-5_113	EX_phenona_e: phenona_e -->	exchange
Pseudomonas_protegens_Pf-5_113	EX_pheocta_e: pheocta_e -->	exchange
Pseudomonas_protegens_Pf-5_113	EX_phept_e: phept_e -->	exchange
Pseudomonas_protegens_Pf-5_113	EX_pi_e: pi_e <=>	exchange
Pseudomonas_protegens_Pf-5_113	EX_pnto__R_e: pnto__R_e -->	exchange
Pseudomonas_protegens_Pf-5_113	EX_ppa_e: ppa_e -->	exchange
Pseudomonas_protegens_Pf-5_113	EX_ppdima_e: ppdima_e -->	exchange
Pseudomonas_protegens_Pf-5_113	EX_ppi_e: ppi_e -->	exchange
Pseudomonas_protegens_Pf-5_113	EX_ppoh_e: ppoh_e -->	exchange
Pseudomonas_protegens_Pf-5_113	EX_prealg_MG_14_e: prealg_MG_14_e -->	exchange
Pseudomonas_protegens_Pf-5_113	EX_prealg_MG_23_e: prealg_MG_23_e -->	exchange
Pseudomonas_protegens_Pf-5_113	EX_prealg_MG_32_e: prealg_MG_32_e -->	exchange
Pseudomonas_protegens_Pf-5_113	EX_prealg_MG_41_e: prealg_MG_41_e -->	exchange
Pseudomonas_protegens_Pf-5_113	EX_prealginate_G_e: prealginate_G_e -->	exchange
Pseudomonas_protegens_Pf-5_113	EX_pro__L_e: pro__L_e -->	exchange
Pseudomonas_protegens_Pf-5_113	EX_progly_e: progly_e -->	exchange
Pseudomonas_protegens_Pf-5_113	EX_pta_e: pta_e -->	exchange
Pseudomonas_protegens_Pf-5_113	EX_ptrc_e: ptrc_e -->	exchange
Pseudomonas_protegens_Pf-5_113	EX_ptsla_e: ptsla_e -->	exchange
Pseudomonas_protegens_Pf-5_113	EX_pydxn_e: pydxn_e -->	exchange
Pseudomonas_protegens_Pf-5_113	EX_pyovd_kt_e: pyovd_kt_e -->	exchange
Pseudomonas_protegens_Pf-5_113	EX_pyr_e: pyr_e -->	exchange
Pseudomonas_protegens_Pf-5_113	EX_quin_e: quin_e -->	exchange
Pseudomonas_protegens_Pf-5_113	EX_raffin_e: raffin_e -->	exchange
Pseudomonas_protegens_Pf-5_113	EX_rib__D_e: rib__D_e -->	exchange
Pseudomonas_protegens_Pf-5_113	EX_rnam_e: rnam_e -->	exchange
Pseudomonas_protegens_Pf-5_113	EX_salchs2_e: salchs2_e -->	exchange
Pseudomonas_protegens_Pf-5_113	EX_salchs4fe_e: salchs4fe_e -->	exchange
Pseudomonas_protegens_Pf-5_113	EX_sel_e: sel_e -->	exchange
Pseudomonas_protegens_Pf-5_113	EX_ser__D_e: ser__D_e -->	exchange
Pseudomonas_protegens_Pf-5_113	EX_ser__L_e: ser__L_e -->	exchange
Pseudomonas_protegens_Pf-5_113	EX_sheme_e: sheme_e -->	exchange
Pseudomonas_protegens_Pf-5_113	EX_skm_e: skm_e -->	exchange
Pseudomonas_protegens_Pf-5_113	EX_slnt_e: slnt_e -->	exchange
Pseudomonas_protegens_Pf-5_113	EX_so3_e: so3_e -->	exchange
Pseudomonas_protegens_Pf-5_113	EX_so4_e: so4_e <=>	exchange
Pseudomonas_protegens_Pf-5_113	EX_spmd_e: spmd_e -->	exchange
Pseudomonas_protegens_Pf-5_113	EX_succ_e: succ_e -->	exchange
Pseudomonas_protegens_Pf-5_113	EX_sucr_e: sucr_e -->	exchange
Pseudomonas_protegens_Pf-5_113	EX_sula_e: sula_e -->	exchange
Pseudomonas_protegens_Pf-5_113	EX_sulfac_e: sulfac_e -->	exchange
Pseudomonas_protegens_Pf-5_113	EX_tag160_e: tag160_e -->	exchange
Pseudomonas_protegens_Pf-5_113	EX_tag180_e: tag180_e -->	exchange
Pseudomonas_protegens_Pf-5_113	EX_tag181d9_e: tag181d9_e -->	exchange
Pseudomonas_protegens_Pf-5_113	EX_tag182d9d12_e: tag182d9d12_e -->	exchange
Pseudomonas_protegens_Pf-5_113	EX_taur_e: taur_e -->	exchange
Pseudomonas_protegens_Pf-5_113	EX_tcynt_e: tcynt_e -->	exchange
Pseudomonas_protegens_Pf-5_113	EX_thr__L_e: thr__L_e -->	exchange
Pseudomonas_protegens_Pf-5_113	EX_thym_e: thym_e -->	exchange
Pseudomonas_protegens_Pf-5_113	EX_thymd_e: thymd_e -->	exchange
Pseudomonas_protegens_Pf-5_113	EX_tmanur_e: tmanur_e -->	exchange
Pseudomonas_protegens_Pf-5_113	EX_tnt_e: tnt_e -->	exchange
Pseudomonas_protegens_Pf-5_113	EX_tol_e: tol_e -->	exchange
Pseudomonas_protegens_Pf-5_113	EX_tre_e: tre_e -->	exchange
Pseudomonas_protegens_Pf-5_113	EX_trp__L_e: trp__L_e -->	exchange
Pseudomonas_protegens_Pf-5_113	EX_tsul_e: tsul_e -->	exchange
Pseudomonas_protegens_Pf-5_113	EX_ttdca_e: ttdca_e -->	exchange
Pseudomonas_protegens_Pf-5_113	EX_ttdcea_e: ttdcea_e -->	exchange
Pseudomonas_protegens_Pf-5_113	EX_tyr__L_e: tyr__L_e -->	exchange
Pseudomonas_protegens_Pf-5_113	EX_ump_e: ump_e -->	exchange
Pseudomonas_protegens_Pf-5_113	EX_ura_e: ura_e -->	exchange
Pseudomonas_protegens_Pf-5_113	EX_uri_e: uri_e -->	exchange
Pseudomonas_protegens_Pf-5_113	EX_vacc_e: vacc_e -->	exchange
Pseudomonas_protegens_Pf-5_113	EX_val__D_e: val__D_e -->	exchange
Pseudomonas_protegens_Pf-5_113	EX_val__L_e: val__L_e -->	exchange
Pseudomonas_protegens_Pf-5_113	EX_vanln_e: vanln_e -->	exchange
Pseudomonas_protegens_Pf-5_113	EX_vanlt_e: vanlt_e -->	exchange
Pseudomonas_protegens_Pf-5_113	EX_xan_e: xan_e -->	exchange
Pseudomonas_protegens_Pf-5_113	EX_xmp_e: xmp_e -->	exchange
Pseudomonas_protegens_Pf-5_113	EX_xtsn_e: xtsn_e -->	exchange
Pseudomonas_protegens_Pf-5_113	EX_xyl__D_e: xyl__D_e -->	exchange
Pseudomonas_protegens_Pf-5_113	EX_zn2_e: zn2_e <=>	exchange
Pseudomonas_protegens_Pf-5_113	Growth: 0.000223 10fthf_c + 0.513689 ala__L_c + 0.000223 amet_c + 0.295792 arg__L_c + 0.241055 asn__L_c + 0.241055 asp__L_c + 54.124831 atp_c + 0.005205 ca2_c + 0.005205 cl_c + 0.000576 coa_c + 0.0001 cobalt2_c + 0.133508 ctp_c + 0.000709 cu2_c + 0.09158 cys__L_c + 0.026166 datp_c + 0.027017 dctp_c + 0.027017 dgtp_c + 0.026166 dttp_c + 0.000223 fad_c + 0.006715 fe2_c + 0.007808 fe3_c + 0.26316 gln__L_c + 0.26316 glu__L_c + 0.612638 gly_c + 0.215096 gtp_c + 48.601527 h2o_c + 0.094738 his__L_c + 0.290529 ile__L_c + 0.195193 k_c + 0.019456 kdo2lipid4_p + 0.450531 leu__L_c + 0.343161 lys__L_c + 0.153686 met__L_c + 0.008675 mg2_c + 0.000223 mlthf_c + 0.000691 mn2_c + 0.0001 mql8_c + 0.013894 murein5px4p_p + 0.001831 nad_c + 0.000447 nadp_c + 0.017868 pe160_c + 0.045946 pe160_p + 0.054154 pe161_c + 0.02106 pe161_p + 0.185265 phe__L_c + 0.000223 pheme_c + 0.221055 pro__L_c + 0.000223 pydx5p_c + 0.000223 ribflv_c + 0.215792 ser__L_c + 0.000223 sheme_c + 0.004338 so4_c + 0.000223 thf_c + 0.000223 thmpp_c + 0.253687 thr__L_c + 0.056843 trp__L_c + 0.137896 tyr__L_c + 0.144104 utp_c + 0.423162 val__L_c + 0.000341 zn2_c --> 53.95 adp_c + 53.95 h_c + 53.945662 pi_c + 0.773903 ppi_c	orphan
Pseudomonas_protegens_Pf-5_113	ATPM: atp_c + h2o_c --> adp_c + h_c + pi_c	orphan
Pseudomonas_protegens_Pf-5_113	DHAD1: 23dhmb_c --> 3mob_c + h2o_c	orphan
Pseudomonas_fluorescens_2P24_9397	12DGR120tipp: 12dgr120_p --> 12dgr120_c	orphan
Pseudomonas_fluorescens_2P24_9397	12DGR140tipp: 12dgr140_p --> 12dgr140_c	orphan
Pseudomonas_fluorescens_2P24_9397	12DGR141tipp: 12dgr141_p --> 12dgr141_c	orphan
Pseudomonas_fluorescens_2P24_9397	12DGR160tipp: 12dgr160_p --> 12dgr160_c	orphan
Pseudomonas_fluorescens_2P24_9397	12DGR161tipp: 12dgr161_p --> 12dgr161_c	orphan
Pseudomonas_fluorescens_2P24_9397	12DGR180tipp: 12dgr180_p --> 12dgr180_c	orphan
Pseudomonas_fluorescens_2P24_9397	12DGR181tipp: 12dgr181_p --> 12dgr181_c	orphan
Pseudomonas_fluorescens_2P24_9397	13PPDH: 3hppnl_c + h_c + nadh_c <=> 13ppd_c + nad_c	GPRs
Pseudomonas_fluorescens_2P24_9397	1P2CBXLCYCL: 5a2opntn_c <=> 1p2cbxl_c + h2o_c + h_c	GPRs
Pseudomonas_fluorescens_2P24_9397	1P2CBXLR: 1p2cbxl_c + 2.0 h_c + nadph_c --> nadp_c + pro__L_c	GPRs
Pseudomonas_fluorescens_2P24_9397	1PPDCRc: 1pipdn2c_c + h_c + nadph_c --> Lpipecol_c + nadp_c	GPRs
Pseudomonas_fluorescens_2P24_9397	23CTI1: decoa_c --> dc2coa_c + h_c	GPRs
Pseudomonas_fluorescens_2P24_9397	23CTI2: dded3coa_c --> dd2coa_c	GPRs
Pseudomonas_fluorescens_2P24_9397	23CTI3: dd_3_6_coa_c --> dd6_2_coa_c	GPRs
Pseudomonas_fluorescens_2P24_9397	24DECOAR: dec4_2_coa_c + h_c + nadph_c --> dc2coa_c + nadp_c	GPRs
Pseudomonas_fluorescens_2P24_9397	25DKGLCNt2rpp: 25dkglcn_p + h_p --> 25dkglcn_c + h_c	orphan
Pseudomonas_fluorescens_2P24_9397	25DKGLCNtex: 25dkglcn_e <=> 25dkglcn_p	orphan
Pseudomonas_fluorescens_2P24_9397	2AACLPGT160: 2agpg160_c + palmACP_c --> ACP_c + pg160_c	GPRs
Pseudomonas_fluorescens_2P24_9397	2AACLPGT181: 2agpg181_c + octeACP_c --> ACP_c + pg181_c	GPRs
Pseudomonas_fluorescens_2P24_9397	2AACLPPEAT160: 2agpe160_c + palmACP_c --> ACP_c + pe160_c	GPRs
Pseudomonas_fluorescens_2P24_9397	2AACLPPEAT181: 2agpe181_c + octeACP_c --> ACP_c + pe181_c	GPRs
Pseudomonas_fluorescens_2P24_9397	2AGPE120tipp: 2agpe120_p --> 2agpe120_c	orphan
Pseudomonas_fluorescens_2P24_9397	2AGPE140tipp: 2agpe140_p --> 2agpe140_c	orphan
Pseudomonas_fluorescens_2P24_9397	2AGPE141tipp: 2agpe141_p --> 2agpe141_c	orphan
Pseudomonas_fluorescens_2P24_9397	2AGPE160tipp: 2agpe160_p --> 2agpe160_c	GPRs
Pseudomonas_fluorescens_2P24_9397	2AGPE161tipp: 2agpe161_p --> 2agpe161_c	GPRs
Pseudomonas_fluorescens_2P24_9397	2AGPE180tipp: 2agpe180_p --> 2agpe180_c	GPRs
Pseudomonas_fluorescens_2P24_9397	2AGPE181tipp: 2agpe181_p --> 2agpe181_c	GPRs
Pseudomonas_fluorescens_2P24_9397	2AGPEAT120: 2agpe120_c + atp_c + ddca_c --> amp_c + pe120_c + ppi_c	GPRs
Pseudomonas_fluorescens_2P24_9397	2AGPEAT140: 2agpe140_c + atp_c + ttdca_c --> amp_c + pe140_c + ppi_c	GPRs
Pseudomonas_fluorescens_2P24_9397	2AGPEAT141: 2agpe141_c + atp_c + ttdcea_c --> amp_c + pe141_c + ppi_c	GPRs
Pseudomonas_fluorescens_2P24_9397	2AGPEAT160: 2agpe160_c + atp_c + hdca_c --> amp_c + pe160_c + ppi_c	GPRs
Pseudomonas_fluorescens_2P24_9397	2AGPEAT161: 2agpe161_c + atp_c + hdcea_c --> amp_c + pe161_c + ppi_c	GPRs
Pseudomonas_fluorescens_2P24_9397	2AGPEAT180: 2agpe180_c + atp_c + ocdca_c --> amp_c + pe180_c + ppi_c	GPRs
Pseudomonas_fluorescens_2P24_9397	2AGPEAT181: 2agpe181_c + atp_c + ocdcea_c --> amp_c + pe181_c + ppi_c	GPRs
Pseudomonas_fluorescens_2P24_9397	2AGPG160tipp: 2agpg160_p --> 2agpg160_c	GPRs
Pseudomonas_fluorescens_2P24_9397	2AGPG161tipp: 2agpg161_p --> 2agpg161_c	GPRs
Pseudomonas_fluorescens_2P24_9397	2AGPG180tipp: 2agpg180_p --> 2agpg180_c	GPRs
Pseudomonas_fluorescens_2P24_9397	2AGPG181tipp: 2agpg181_p --> 2agpg181_c	GPRs
Pseudomonas_fluorescens_2P24_9397	2AGPGAT160: 2agpg160_c + atp_c + hdca_c --> amp_c + pg160_c + ppi_c	GPRs
Pseudomonas_fluorescens_2P24_9397	2AGPGAT161: 2agpg161_c + atp_c + hdcea_c --> amp_c + pg161_c + ppi_c	GPRs
Pseudomonas_fluorescens_2P24_9397	2AGPGAT180: 2agpg180_c + atp_c + ocdca_c --> amp_c + pg180_c + ppi_c	GPRs
Pseudomonas_fluorescens_2P24_9397	2AGPGAT181: 2agpg181_c + atp_c + ocdcea_c --> amp_c + pg181_c + ppi_c	GPRs
Pseudomonas_fluorescens_2P24_9397	2DGLCNRx: 2dhglcn_c + h_c + nadh_c --> glcn_c + nad_c	GPRs
Pseudomonas_fluorescens_2P24_9397	2DGLCNRy: 2dhglcn_c + h_c + nadph_c --> glcn_c + nadp_c	GPRs
Pseudomonas_fluorescens_2P24_9397	2DGULRx: 2dhguln_c + h_c + nadh_c --> idon__L_c + nad_c	GPRs
Pseudomonas_fluorescens_2P24_9397	2DGULRy: 2dhguln_c + h_c + nadph_c --> idon__L_c + nadp_c	GPRs
Pseudomonas_fluorescens_2P24_9397	2DHGLCK: 2dhglcn_c + atp_c + 2.0 h_c --> 6p2dhglcn_c + adp_c	GPRs
Pseudomonas_fluorescens_2P24_9397	2DHGLCNkt_tpp: 2dhglcn_p + h_p --> 2dhglcn_c + h_c	GPRs
Pseudomonas_fluorescens_2P24_9397	2HH24DDH: 2hh24dd_c + h2o_c --> 4h2kpi_c	orphan
Pseudomonas_fluorescens_2P24_9397	2INSD: 2ins_c --> dkdi_c + h2o_c	GPRs
Pseudomonas_fluorescens_2P24_9397	2MAHMP: 2mahmp_c + h2o_c --> 4ampm_c + h_c + pi_c	GPRs
Pseudomonas_fluorescens_2P24_9397	2PGLYCt6: 2pglyc_e + h_e <=> 2pglyc_c + h_c	orphan
Pseudomonas_fluorescens_2P24_9397	34DHCINMtex: 34dhcinm_e <=> 34dhcinm_p	orphan
Pseudomonas_fluorescens_2P24_9397	34DHCINMtpp: 34dhcinm_p <=> 34dhcinm_c	orphan
Pseudomonas_fluorescens_2P24_9397	34HPPOR: 34hpp_c + o2_c --> co2_c + hgentis_c	GPRs
Pseudomonas_fluorescens_2P24_9397	3A2OA: akg_c + ala_B_c <=> glu__L_c + msa_c	GPRs
Pseudomonas_fluorescens_2P24_9397	3AIBT2: ala__L_c + mmtsa_c <=> 3aib_c + pyr_c	GPRs
Pseudomonas_fluorescens_2P24_9397	3HAACOAT140: 3hmrsACP_c + coa_c <=> ACP_c + R_3hmrscoa_c	GPRs
Pseudomonas_fluorescens_2P24_9397	3HACPH: r3hbACP_c <=> but2eACP_c + h2o_c	orphan
Pseudomonas_fluorescens_2P24_9397	3HAD140: 3hmrsACP_c --> h2o_c + tmrs2eACP_c	GPRs
Pseudomonas_fluorescens_2P24_9397	3HAD40: 3haACP_c --> but2eACP_c + h2o_c	GPRs
Pseudomonas_fluorescens_2P24_9397	3HBCOAHL: 3hibutcoa_c + h2o_c --> 3hmp_c + coa_c + h_c	GPRs
Pseudomonas_fluorescens_2P24_9397	3HCINNMH: 3hcinnm_c + h_c + nadh_c + o2_c --> dhcinnm_c + h2o_c + nad_c	GPRs
Pseudomonas_fluorescens_2P24_9397	3HOXTPP: nadp_c + r3hbACP_c <=> actACP_c + h_c + nadph_c	GPRs
Pseudomonas_fluorescens_2P24_9397	3HPPPNH: 3hpppn_c + h_c + nadh_c + o2_c --> dhpppn_c + h2o_c + nad_c	GPRs
Pseudomonas_fluorescens_2P24_9397	3HPTNCOAR: 3hptcoa_c + nadp_c --> 3oxptcoa_c + h_c + nadph_c	GPRs
Pseudomonas_fluorescens_2P24_9397	3HSA: 9ohadd_c --> 3hsa_c	orphan
Pseudomonas_fluorescens_2P24_9397	3MBt2pp: 3mb_p + h_p --> 3mb_c + h_c	orphan
Pseudomonas_fluorescens_2P24_9397	3MBtex: 3mb_e <=> 3mb_p	GPRs
Pseudomonas_fluorescens_2P24_9397	3OADPCOAT: 3oxoadp_c + succoa_c --> oxadpcoa_c + succ_c	orphan
Pseudomonas_fluorescens_2P24_9397	3OAR40: actACP_c + h_c + nadph_c <=> 3haACP_c + nadp_c	GPRs
Pseudomonas_fluorescens_2P24_9397	3OXCOAT: coa_c + oxadpcoa_c --> accoa_c + succoa_c	GPRs
Pseudomonas_fluorescens_2P24_9397	3OXOADPt_ex: 3oxoadp_e <=> 3oxoadp_p	orphan
Pseudomonas_fluorescens_2P24_9397	3OXOADPt_pp: 3oxoadp_p + h_p --> 3oxoadp_c + h_c	GPRs
Pseudomonas_fluorescens_2P24_9397	3PEPTabcpp: LalaDgluMdap_p + atp_c + h2o_c --> LalaDgluMdap_c + adp_c + h_c + pi_c	GPRs
Pseudomonas_fluorescens_2P24_9397	3_4DHBZ1t_pp: 34dhbz_p + h_p --> 34dhbz_c + h_c	GPRs
Pseudomonas_fluorescens_2P24_9397	3_4DHBZt2: 34dhbz_e <=> 34dhbz_p	GPRs
Pseudomonas_fluorescens_2P24_9397	4ABUTD: 4abutn_c + h2o_c + nadp_c <=> 4abut_c + 2.0 h_c + nadph_c	GPRs
Pseudomonas_fluorescens_2P24_9397	4ABUTabcpp: 4abut_p + atp_c + h2o_c --> 4abut_c + adp_c + h_c + pi_c	GPRs
Pseudomonas_fluorescens_2P24_9397	4CMCOAS: T4hcinnm_c + atp_c + coa_c --> amp_c + coucoa_c + ppi_c	GPRs
Pseudomonas_fluorescens_2P24_9397	4CMLCL_kt: 4cml_c + h_c --> 5odhf2a_c + co2_c	GPRs
Pseudomonas_fluorescens_2P24_9397	4H2KPILY: 4h2kpi_c --> pyr_c + sucsal_c	GPRs
Pseudomonas_fluorescens_2P24_9397	4HALDD: 4hoxpacd_c + h2o_c + nad_c <=> 4hphac_c + 2.0 h_c + nadh_c	GPRs
Pseudomonas_fluorescens_2P24_9397	4HBALDtex: 4hbald_e <=> 4hbald_p	GPRs
Pseudomonas_fluorescens_2P24_9397	4HBAt: 4hba_e <=> 4hba_c	orphan
Pseudomonas_fluorescens_2P24_9397	4HBHYOX: 4hbz_c + h_c + nadph_c + o2_c --> 34dhbz_c + h2o_c + nadp_c	GPRs
Pseudomonas_fluorescens_2P24_9397	4HBZt3pp: 4hbz_c + h_p --> 4hbz_p + h_c	GPRs
Pseudomonas_fluorescens_2P24_9397	4HBZtex: 4hbz_e <=> 4hbz_p	GPRs
Pseudomonas_fluorescens_2P24_9397	4HPROE: 4hpro_LT_c <=> 4hpro_DC_c	GPRs
Pseudomonas_fluorescens_2P24_9397	4HTHRA: 4hthr_c <=> gcald_c + gly_c	orphan
Pseudomonas_fluorescens_2P24_9397	4HTHRS: h2o_c + phthr_c --> 4hthr_c + pi_c	GPRs
Pseudomonas_fluorescens_2P24_9397	4PCP: LalaDgluMdapDala_c + h2o_c --> LalaDgluMdap_c + ala__D_c	GPRs
Pseudomonas_fluorescens_2P24_9397	4PCPpp: LalaDgluMdapDala_p + h2o_p --> LalaDgluMdap_p + ala__D_p	GPRs
Pseudomonas_fluorescens_2P24_9397	4PEPTabcpp: LalaDgluMdapDala_p + atp_c + h2o_c --> LalaDgluMdapDala_c + adp_c + h_c + pi_c	GPRs
Pseudomonas_fluorescens_2P24_9397	5APTNabcpp: 5aptn_p + atp_c + h2o_c --> 5aptn_c + adp_c + h_c + pi_c	GPRs
Pseudomonas_fluorescens_2P24_9397	5APTNtex: 5aptn_e <=> 5aptn_p	orphan
Pseudomonas_fluorescens_2P24_9397	5DH4DGLCD: 5dh4dglc_c + h_c --> 25dop_c + co2_c + h2o_c	GPRs
Pseudomonas_fluorescens_2P24_9397	5DKGR: glcn_c + nad_c <=> 5dglcn_c + h_c + nadh_c	orphan
Pseudomonas_fluorescens_2P24_9397	5DOAN: dad_5_c + h2o_c --> 5drib_c + ade_c	orphan
Pseudomonas_fluorescens_2P24_9397	5HPUDICDC_c: 5houdic_c + h_c --> alltn_c + co2_c	GPRs
Pseudomonas_fluorescens_2P24_9397	6ATHAtexi: 6atha_e --> 6atha_p	GPRs
Pseudomonas_fluorescens_2P24_9397	6HNACMO: 6hnac_c + 2.0 h_c + nadh_c + o2_c --> co2_c + dhpyr_c + h2o_c + nad_c	orphan
Pseudomonas_fluorescens_2P24_9397	A5PISO: ru5p__D_c <=> ara5p_c	GPRs
Pseudomonas_fluorescens_2P24_9397	A6PAG: atp_c + gal_c --> adp_c + dgal6p_c + h_c	orphan
Pseudomonas_fluorescens_2P24_9397	AAAN: acald_c + accoa_c + h_c + nadh_c <=> actn__S_c + coa_c + nad_c	orphan
Pseudomonas_fluorescens_2P24_9397	AACOAR_syn: aacoa_c + h_c + nadph_c <=> 3hbcoa__R_c + nadp_c	GPRs
Pseudomonas_fluorescens_2P24_9397	AACOAT: acac_c + atp_c + coa_c --> aacoa_c + amp_c + ppi_c	GPRs
Pseudomonas_fluorescens_2P24_9397	AACPS1: ACP_c + atp_c + ttdca_c --> amp_c + myrsACP_c + ppi_c	GPRs
Pseudomonas_fluorescens_2P24_9397	AACPS3: ACP_c + atp_c + hdca_c --> amp_c + palmACP_c + ppi_c	GPRs
Pseudomonas_fluorescens_2P24_9397	AACPS5: ACP_c + atp_c + ocdcea_c --> amp_c + octeACP_c + ppi_c	GPRs
Pseudomonas_fluorescens_2P24_9397	AACPS8: ACP_c + atp_c + dca_c --> amp_c + dcaACP_c + ppi_c	GPRs
Pseudomonas_fluorescens_2P24_9397	AADSACYCL: h2o_c + h_c + thp2c_c <=> L2aadp6sa_c	GPRs
Pseudomonas_fluorescens_2P24_9397	AADa: aad_c + coa_c <=> accoa_c + amp_c	GPRs
Pseudomonas_fluorescens_2P24_9397	AADb: ac_c + atp_c <=> aad_c + ppi_c	GPRs
Pseudomonas_fluorescens_2P24_9397	AASAD3: L2aadp6sa_c + h2o_c + nad_c --> L2aadp_c + 2.0 h_c + nadh_c	GPRs
Pseudomonas_fluorescens_2P24_9397	AATA: 2oxoadp_c + glu__L_c <=> L2aadp_c + akg_c	GPRs
Pseudomonas_fluorescens_2P24_9397	ABTA: 4abut_c + akg_c --> glu__L_c + sucsal_c	GPRs
Pseudomonas_fluorescens_2P24_9397	ABUTD: 4abutn_c + h2o_c + nad_c --> 4abut_c + 2.0 h_c + nadh_c	GPRs
Pseudomonas_fluorescens_2P24_9397	ABUTt2pp: 4abut_p + h_p --> 4abut_c + h_c	GPRs
Pseudomonas_fluorescens_2P24_9397	ACACCT: acac_c + accoa_c --> aacoa_c + ac_c	GPRs
Pseudomonas_fluorescens_2P24_9397	ACACT10: 3oddcoa_c + coa_c --> accoa_c + dcacoa_c	GPRs
Pseudomonas_fluorescens_2P24_9397	ACACT11: 3ohcoa_c + coa_c --> accoa_c + btcoa_c	GPRs
Pseudomonas_fluorescens_2P24_9397	ACACT12: 3ohdcoa_c + coa_c --> accoa_c + tdcoa_c	GPRs
Pseudomonas_fluorescens_2P24_9397	ACACT13: 3odcoa_c + coa_c --> accoa_c + occoa_c	GPRs
Pseudomonas_fluorescens_2P24_9397	ACACT1r: 2.0 accoa_c <=> aacoa_c + coa_c	GPRs
Pseudomonas_fluorescens_2P24_9397	ACACT2r: accoa_c + btcoa_c <=> 3ohcoa_c + coa_c	GPRs
Pseudomonas_fluorescens_2P24_9397	ACACT3r: accoa_c + hxcoa_c <=> 3oocoa_c + coa_c	GPRs
Pseudomonas_fluorescens_2P24_9397	ACACT4r: accoa_c + occoa_c <=> 3odcoa_c + coa_c	GPRs
Pseudomonas_fluorescens_2P24_9397	ACACT5r: accoa_c + dcacoa_c <=> 3oddcoa_c + coa_c	GPRs
Pseudomonas_fluorescens_2P24_9397	ACACT5r_1: accoa_c + dccoa_c <=> 3oddcoa_c + coa_c	GPRs
Pseudomonas_fluorescens_2P24_9397	ACACT6r: accoa_c + ddcacoa_c <=> 3otdcoa_c + coa_c	GPRs
Pseudomonas_fluorescens_2P24_9397	ACACT6r_1: accoa_c + ddcoa_c <=> 3otdcoa_c + coa_c	GPRs
Pseudomonas_fluorescens_2P24_9397	ACACT7r: accoa_c + tdcoa_c <=> 3ohdcoa_c + coa_c	GPRs
Pseudomonas_fluorescens_2P24_9397	ACACT8: 3oocoa_c + coa_c --> accoa_c + hxcoa_c	GPRs
Pseudomonas_fluorescens_2P24_9397	ACACT8r: 3ohodcoa_c + coa_c <=> accoa_c + pmtcoa_c	GPRs
Pseudomonas_fluorescens_2P24_9397	ACACT9: 3otdcoa_c + coa_c --> accoa_c + ddcacoa_c	GPRs
Pseudomonas_fluorescens_2P24_9397	ACACt2: acac_e + h_e --> acac_c + h_c	GPRs
Pseudomonas_fluorescens_2P24_9397	ACACt2pp: acac_p + h_p --> acac_c + h_c	GPRs
Pseudomonas_fluorescens_2P24_9397	ACACtex: acac_e <=> acac_p	orphan
Pseudomonas_fluorescens_2P24_9397	ACALDt: acald_e <=> acald_c	GPRs
Pseudomonas_fluorescens_2P24_9397	ACALDtpp: acald_p <=> acald_c	GPRs
Pseudomonas_fluorescens_2P24_9397	ACCOAC: accoa_c + atp_c + hco3_c --> adp_c + h_c + malcoa_c + pi_c	GPRs
Pseudomonas_fluorescens_2P24_9397	ACGAMK: acgam_c + atp_c --> acgam6p_c + adp_c + h_c	orphan
Pseudomonas_fluorescens_2P24_9397	ACGApts: acgam_e + pep_c --> acgam6p_c + pyr_c	GPRs
Pseudomonas_fluorescens_2P24_9397	ACGAptspp: acgam_p + pep_c --> acgam6p_c + pyr_c	GPRs
Pseudomonas_fluorescens_2P24_9397	ACGAtex: acgam_e <=> acgam_p	orphan
Pseudomonas_fluorescens_2P24_9397	ACGK: acglu_c + atp_c --> acg5p_c + adp_c	GPRs
Pseudomonas_fluorescens_2P24_9397	ACGS: accoa_c + glu__L_c --> acglu_c + coa_c + h_c	GPRs
Pseudomonas_fluorescens_2P24_9397	ACHBS: 2obut_c + h_c + pyr_c --> 2ahbut_c + co2_c	GPRs
Pseudomonas_fluorescens_2P24_9397	ACKr: ac_c + atp_c <=> actp_c + adp_c	orphan
Pseudomonas_fluorescens_2P24_9397	ACLS: h_c + 2.0 pyr_c --> alac__S_c + co2_c	GPRs
Pseudomonas_fluorescens_2P24_9397	ACLS_d: hethmpp_c + lpam_c <=> adhlam_c + thmpp_c	GPRs
Pseudomonas_fluorescens_2P24_9397	ACLSb: 2ahethmpp_c + pyr_c --> alac__S_c + thmpp_c	GPRs
Pseudomonas_fluorescens_2P24_9397	ACM6PH: acmum6p_c + h2o_c --> acgam6p_c + lac__D_c	orphan
Pseudomonas_fluorescens_2P24_9397	ACMANApts: acmana_e + pep_c --> acmanap_c + pyr_c	GPRs
Pseudomonas_fluorescens_2P24_9397	ACOAD1: b2coa_c + h_c + nadh_c --> btcoa_c + nad_c	GPRs
Pseudomonas_fluorescens_2P24_9397	ACOAD10f: fad_c + 2.0 h_c + hptcoa_c <=> fadh2_c + hp2coa_c	GPRs
Pseudomonas_fluorescens_2P24_9397	ACOAD11f: fad_c + nonacoa_c <=> fadh2_c + 2.0 h_c + nona2coa_c	GPRs
Pseudomonas_fluorescens_2P24_9397	ACOAD12f: fad_c + 2.0 h_c + pdcacoa_c <=> fadh2_c + pdca2coa_c	GPRs
Pseudomonas_fluorescens_2P24_9397	ACOAD13f: fad_c + 2.0 h_c + pnonacoa_c <=> fadh2_c + pnona2coa_c	GPRs
Pseudomonas_fluorescens_2P24_9397	ACOAD14f: fad_c + 2.0 h_c + poctacoa_c <=> fadh2_c + pocta2coa_c	GPRs
Pseudomonas_fluorescens_2P24_9397	ACOAD15f: fad_c + 2.0 h_c + phpcoa_c <=> fadh2_c + php2coa_c	GPRs
Pseudomonas_fluorescens_2P24_9397	ACOAD16f: fad_c + 2.0 h_c + phxacoa_c <=> fadh2_c + phxa2coa_c	GPRs
Pseudomonas_fluorescens_2P24_9397	ACOAD17f: fad_c + 2.0 h_c + pptcoa_c <=> fadh2_c + ppt2coa_c	GPRs
Pseudomonas_fluorescens_2P24_9397	ACOAD18f: fad_c + 2.0 h_c + pbcoa_c <=> fadh2_c + pb2coa_c	GPRs
Pseudomonas_fluorescens_2P24_9397	ACOAD19f: fad_c + 2.0 h_c + phppcoa_c <=> cinmcoa_c + fadh2_c	GPRs
Pseudomonas_fluorescens_2P24_9397	ACOAD1f: btcoa_c + fad_c --> b2coa_c + fadh2_c	GPRs
Pseudomonas_fluorescens_2P24_9397	ACOAD1fr: b2coa_c + fadh2_c --> btcoa_c + fad_c	GPRs
Pseudomonas_fluorescens_2P24_9397	ACOAD2: h_c + hx2coa_c + nadh_c <=> hxcoa_c + nad_c	GPRs
Pseudomonas_fluorescens_2P24_9397	ACOAD20: 2.0 2mbcoa_c + o2_c --> 2.0 2mb2coa_c + 2.0 h2o_c	GPRs
Pseudomonas_fluorescens_2P24_9397	ACOAD20f: 6athcoa_c + fad_c + 2.0 h_c <=> 6ath2coa_c + fadh2_c	GPRs
Pseudomonas_fluorescens_2P24_9397	ACOAD21f: 4atbcoa_c + fad_c + 2.0 h_c <=> 4atb2coa_c + fadh2_c	GPRs
Pseudomonas_fluorescens_2P24_9397	ACOAD22f: fad_c + vacccoa_c <=> fadh2_c + vacc2coa_c	GPRs
Pseudomonas_fluorescens_2P24_9397	ACOAD23f: fad_c + hdcoa_c <=> fadh2_c + hd2coa_c	GPRs
Pseudomonas_fluorescens_2P24_9397	ACOAD24f: fad_c + tdecoa_c <=> fadh2_c + tde2coa_c	GPRs
Pseudomonas_fluorescens_2P24_9397	ACOAD25f: ddecoa_c + fad_c + h_c <=> dde2coa_c + fadh2_c	GPRs
Pseudomonas_fluorescens_2P24_9397	ACOAD26f: fad_c + odecoa_c <=> fadh2_c + ode2coa_c	GPRs
Pseudomonas_fluorescens_2P24_9397	ACOAD27f: fad_c + hdd7coa_c <=> fadh2_c + hdd7_2_coa_c	GPRs
Pseudomonas_fluorescens_2P24_9397	ACOAD28f: fad_c + tded5coa_c <=> fadh2_c + tded5_2_coa_c	GPRs
Pseudomonas_fluorescens_2P24_9397	ACOAD29f: fad_c + 2.0 h_c + ptslacoa_c <=> fadh2_c + ptsla2coa_c	GPRs
Pseudomonas_fluorescens_2P24_9397	ACOAD2f: fad_c + hxcoa_c <=> fadh2_c + hx2coa_c	GPRs
Pseudomonas_fluorescens_2P24_9397	ACOAD3: nad_c + occoa_c <=> h_c + nadh_c + oc2coa_c	GPRs
Pseudomonas_fluorescens_2P24_9397	ACOAD30f: fad_c + h_c + hdd4coa_c <=> fadh2_c + hdd4_2_coa_c	GPRs
Pseudomonas_fluorescens_2P24_9397	ACOAD31f: fad_c + lnlccoa_c <=> fadh2_c + 2.0 h_c + lnlc2coa_c	GPRs
Pseudomonas_fluorescens_2P24_9397	ACOAD32f: fad_c + hd_7_10_coa_c <=> fadh2_c + hd710_2_coa_c	GPRs
Pseudomonas_fluorescens_2P24_9397	ACOAD33f: fad_c + td_5_8_coa_c <=> fadh2_c + td58_2_coa_c	GPRs
Pseudomonas_fluorescens_2P24_9397	ACOAD34f: dec4coa_c + fad_c + 2.0 h_c <=> dec4_2_coa_c + fadh2_c	GPRs
Pseudomonas_fluorescens_2P24_9397	ACOAD3f: fad_c + occoa_c <=> fadh2_c + oc2coa_c	GPRs
Pseudomonas_fluorescens_2P24_9397	ACOAD4_1: dccoa_c + nad_c <=> dc2coa_c + h_c + nadh_c	GPRs
Pseudomonas_fluorescens_2P24_9397	ACOAD4f: dcacoa_c + fad_c <=> dc2coa_c + fadh2_c	GPRs
Pseudomonas_fluorescens_2P24_9397	ACOAD5_1: ddcoa_c + nad_c <=> h_c + nadh_c + trans_dd2coa_c	GPRs
Pseudomonas_fluorescens_2P24_9397	ACOAD5f: ddcacoa_c + fad_c <=> dd2coa_c + fadh2_c	GPRs
Pseudomonas_fluorescens_2P24_9397	ACOAD6: nad_c + tdcoa_c <=> h_c + nadh_c + td2coa_c	GPRs
Pseudomonas_fluorescens_2P24_9397	ACOAD6f: fad_c + tdcoa_c <=> fadh2_c + td2coa_c	GPRs
Pseudomonas_fluorescens_2P24_9397	ACOAD7: nad_c + pmtcoa_c <=> h_c + hdd2coa_c + nadh_c	GPRs
Pseudomonas_fluorescens_2P24_9397	ACOAD7f: fad_c + pmtcoa_c <=> fadh2_c + hdd2coa_c	GPRs
Pseudomonas_fluorescens_2P24_9397	ACOAD8f: fad_c + stcoa_c <=> fadh2_c + od2coa_c	GPRs
Pseudomonas_fluorescens_2P24_9397	ACOADH1: 2mbcoa_c + fad_c --> 2mb2coa_c + fadh2_c	GPRs
Pseudomonas_fluorescens_2P24_9397	ACOADH2: 2.0 ibcoa_c + o2_c --> 2.0 2mp2coa_c + 2.0 h2o_c	GPRs
Pseudomonas_fluorescens_2P24_9397	ACODA: acorn_c + h2o_c --> ac_c + orn_c	GPRs
Pseudomonas_fluorescens_2P24_9397	ACONCt4pp: acon_C_p + na1_p --> acon_C_c + na1_c	GPRs
Pseudomonas_fluorescens_2P24_9397	ACONCtex: acon_C_e <=> acon_C_p	GPRs
Pseudomonas_fluorescens_2P24_9397	ACONTa: cit_c <=> acon_C_c + h2o_c	GPRs
Pseudomonas_fluorescens_2P24_9397	ACONTb: acon_C_c + h2o_c <=> icit_c	GPRs
Pseudomonas_fluorescens_2P24_9397	ACOTA: acorn_c + akg_c <=> acg5sa_c + glu__L_c	GPRs
Pseudomonas_fluorescens_2P24_9397	ACOXT: accoa_c + oxa_c <=> ac_c + oxalcoa_c	GPRs
Pseudomonas_fluorescens_2P24_9397	ACP1_FMN: fmn_c + h2o_c --> pi_c + ribflv_c	GPRs
Pseudomonas_fluorescens_2P24_9397	ACPPAT160: h_c + palmACP_c + pi_c --> ACP_c + hdcap_c	GPRs
Pseudomonas_fluorescens_2P24_9397	ACPPAT181: h_c + octeACP_c + pi_c --> ACP_c + ocdceap_c	GPRs
Pseudomonas_fluorescens_2P24_9397	ACPS1: apoACP_c + coa_c --> ACP_c + pap_c	GPRs
Pseudomonas_fluorescens_2P24_9397	ACPpds: ACP_c + h2o_c --> apoACP_c + 2.0 h_c + pan4p_c	GPRs
Pseudomonas_fluorescens_2P24_9397	ACS: ac_c + atp_c + coa_c --> accoa_c + amp_c + ppi_c	GPRs
Pseudomonas_fluorescens_2P24_9397	ACSPHAC100: R_3hdcaa_c + atp_c + coa_c --> R_3hdcoa_c + amp_c + ppi_c	GPRs
Pseudomonas_fluorescens_2P24_9397	ACSPHAC101: R3hdec4e_c + atp_c + coa_c --> R3hdec4coa_c + amp_c + ppi_c	GPRs
Pseudomonas_fluorescens_2P24_9397	ACSPHAC120: R_3hdda_c + atp_c + coa_c --> R_3hddcoa_c + amp_c + ppi_c	GPRs
Pseudomonas_fluorescens_2P24_9397	ACSPHAC121: R_3hdd5ea_c + atp_c + coa_c --> R_3hcddec5ecoa_c + amp_c + ppi_c	GPRs
Pseudomonas_fluorescens_2P24_9397	ACSPHAC121d6: R_3hdd6e_c + atp_c + coa_c --> R_3hdd6coa_c + amp_c + ppi_c	GPRs
Pseudomonas_fluorescens_2P24_9397	ACSPHAC140: R_3httdca_c + atp_c + coa_c --> R_3hmrscoa_c + amp_c + ppi_c	GPRs
Pseudomonas_fluorescens_2P24_9397	ACSPHAC141: R_3hcmrs7e_c + atp_c + coa_c --> R_3hcmrs7ecoa_c + amp_c + ppi_c	GPRs
Pseudomonas_fluorescens_2P24_9397	ACSPHAC141d5: R_3htd5e_c + atp_c + coa_c --> R_3htd5coa_c + amp_c + ppi_c	GPRs
Pseudomonas_fluorescens_2P24_9397	ACSPHAC142: R_3htd58e_c + atp_c + coa_c --> R_3htd58coa_c + amp_c + ppi_c	GPRs
Pseudomonas_fluorescens_2P24_9397	ACSPHAC160: R_3hhdca_c + atp_c + coa_c --> R_3hhdcoa_c + amp_c + ppi_c	GPRs
Pseudomonas_fluorescens_2P24_9397	ACSPHAC40: atp_c + bhb_c + coa_c --> 3hbcoa__R_c + amp_c + ppi_c	GPRs
Pseudomonas_fluorescens_2P24_9397	ACSPHAC50: R_3hpt_c + atp_c + coa_c --> R_3hptcoa_c + amp_c + ppi_c	GPRs
Pseudomonas_fluorescens_2P24_9397	ACSPHAC60: R_3hhxa_c + atp_c + coa_c --> R_3hhcoa_c + amp_c + ppi_c	GPRs
Pseudomonas_fluorescens_2P24_9397	ACSPHAC70: R_3hhpa_c + atp_c + coa_c --> R_3hhpcoa_c + amp_c + ppi_c	GPRs
Pseudomonas_fluorescens_2P24_9397	ACSPHAC80: R_3hocta_c + atp_c + coa_c --> R_3hocoa_c + amp_c + ppi_c	GPRs
Pseudomonas_fluorescens_2P24_9397	ACSPHAC90: R_3hnonaa_c + atp_c + coa_c --> R_3hnonacoa_c + amp_c + ppi_c	GPRs
Pseudomonas_fluorescens_2P24_9397	ACSPHACP100: R_3hpdeca_c + atp_c + coa_c --> R_3hpdecacoa_c + amp_c + ppi_c	GPRs
Pseudomonas_fluorescens_2P24_9397	ACSPHACP40: R_3hpba_c + atp_c + coa_c --> R_3hpbcoa_c + amp_c + ppi_c	GPRs
Pseudomonas_fluorescens_2P24_9397	ACSPHACP50: R_3hppta_c + atp_c + coa_c --> R_3hpptcoa_c + amp_c + ppi_c	GPRs
Pseudomonas_fluorescens_2P24_9397	ACSPHACP60: R_3hphxa_c + atp_c + coa_c --> R_3hphxacoa_c + amp_c + ppi_c	GPRs
Pseudomonas_fluorescens_2P24_9397	ACSPHACP70: R_3hphpa_c + atp_c + coa_c --> R_3hphpcoa_c + amp_c + ppi_c	GPRs
Pseudomonas_fluorescens_2P24_9397	ACSPHACP80: R_3hpocta_c + atp_c + coa_c --> R_3hpoctacoa_c + amp_c + ppi_c	GPRs
Pseudomonas_fluorescens_2P24_9397	ACSPHACP90: R_3hpnona_c + atp_c + coa_c --> R_3hpnonacoa_c + amp_c + ppi_c	GPRs
Pseudomonas_fluorescens_2P24_9397	ACSPHACT40: R_3h4atba_c + atp_c + coa_c --> R_3h4atbcoa_c + amp_c + ppi_c	GPRs
Pseudomonas_fluorescens_2P24_9397	ACSPHACT60: R_3h6atha_c + atp_c + coa_c --> R_3h6athcoa_c + amp_c + ppi_c	GPRs
Pseudomonas_fluorescens_2P24_9397	ACTD: actn__R_c + nad_c --> diact_c + h_c + nadh_c	GPRs
Pseudomonas_fluorescens_2P24_9397	ACTD2: actn__R_c + coa_c + nad_c --> acald_c + accoa_c + h_c + nadh_c	GPRs
Pseudomonas_fluorescens_2P24_9397	ACTD_1: diact_c + h_c + nadh_c --> actn__R_c + nad_c	GPRs
Pseudomonas_fluorescens_2P24_9397	ACTDa: actn__R_c + nadp_c --> diact_c + h_c + nadph_c	GPRs
Pseudomonas_fluorescens_2P24_9397	ACTNabc: actn__R_e + atp_c + h2o_c --> actn__R_c + adp_c + h_c + pi_c	GPRs
Pseudomonas_fluorescens_2P24_9397	ACTNabc1: actn__R_c + atp_c + h2o_c --> actn__R_e + adp_c + h_c + pi_c	GPRs
Pseudomonas_fluorescens_2P24_9397	ACt2r: ac_e + h_e --> ac_c + h_c	GPRs
Pseudomonas_fluorescens_2P24_9397	ACt4pp: ac_p + na1_p --> ac_c + na1_c	GPRs
Pseudomonas_fluorescens_2P24_9397	ACt5pp: ac_p + 2.0 h_p --> ac_c + 2.0 h_c	GPRs
Pseudomonas_fluorescens_2P24_9397	ACtex: ac_e <=> ac_p	GPRs
Pseudomonas_fluorescens_2P24_9397	ADA: adn_c + h2o_c + h_c --> ins_c + nh4_c	GPRs
Pseudomonas_fluorescens_2P24_9397	ADADir: atp_c + dcyt_c --> adp_c + dcmp_c + h_c	orphan
Pseudomonas_fluorescens_2P24_9397	ADCL: 4adcho_c --> 4abz_c + h_c + pyr_c	GPRs
Pseudomonas_fluorescens_2P24_9397	ADCPS1: adcobhex_c + appl_c + atp_c --> adocbi_c + adp_c + h_c + pi_c	GPRs
Pseudomonas_fluorescens_2P24_9397	ADCS: chor_c + gln__L_c --> 4adcho_c + glu__L_c	GPRs
Pseudomonas_fluorescens_2P24_9397	ADD: ade_c + h2o_c + h_c --> hxan_c + nh4_c	GPRs
Pseudomonas_fluorescens_2P24_9397	ADEt2rpp: ade_p + h_p --> ade_c + h_c	GPRs
Pseudomonas_fluorescens_2P24_9397	ADEtex: ade_e <=> ade_p	orphan
Pseudomonas_fluorescens_2P24_9397	ADK1: amp_c + atp_c <=> 2.0 adp_c	GPRs
Pseudomonas_fluorescens_2P24_9397	ADK3: amp_c + gtp_c <=> adp_c + gdp_c	GPRs
Pseudomonas_fluorescens_2P24_9397	ADK4: amp_c + itp_c <=> adp_c + idp_c	GPRs
Pseudomonas_fluorescens_2P24_9397	ADMDC: amet_c + h_c --> ametam_c + co2_c	orphan
Pseudomonas_fluorescens_2P24_9397	ADNCYC: atp_c --> camp_c + ppi_c	GPRs
Pseudomonas_fluorescens_2P24_9397	ADNK1: adn_c + atp_c --> adp_c + amp_c + h_c	GPRs
Pseudomonas_fluorescens_2P24_9397	ADNUC: adn_c + h2o_c --> ade_c + rib__D_c	GPRs
Pseudomonas_fluorescens_2P24_9397	ADNt2: adn_e + h_e --> adn_c + h_c	GPRs
Pseudomonas_fluorescens_2P24_9397	ADNt2pp: adn_p + h_p --> adn_c + h_c	GPRs
Pseudomonas_fluorescens_2P24_9397	ADNtex: adn_e <=> adn_p	GPRs
Pseudomonas_fluorescens_2P24_9397	ADOCBIAH: adocbi_c + h2o_c <=> adcobhex_c + appl_c	orphan
Pseudomonas_fluorescens_2P24_9397	ADOCBIK: adocbi_c + atp_c --> adocbip_c + adp_c + h_c	GPRs
Pseudomonas_fluorescens_2P24_9397	ADPRDP: adprib_c + h2o_c --> amp_c + 2.0 h_c + r5p_c	GPRs
Pseudomonas_fluorescens_2P24_9397	ADPT: ade_c + prpp_c --> amp_c + ppi_c	GPRs
Pseudomonas_fluorescens_2P24_9397	ADSELK: adsel_c + atp_c --> 3padsel_c + adp_c + h_c	GPRs
Pseudomonas_fluorescens_2P24_9397	ADSELR: 3padsel_c + trdrd_c --> 2.0 h_c + pap_c + slnt_c + trdox_c	GPRs
Pseudomonas_fluorescens_2P24_9397	ADSELR2: 3padsel_c + grxrd_c --> grxox_c + 2.0 h_c + pap_c + slnt_c	GPRs
Pseudomonas_fluorescens_2P24_9397	ADSK: aps_c + atp_c --> adp_c + h_c + paps_c	GPRs
Pseudomonas_fluorescens_2P24_9397	ADSL1r: dcamp_c <=> amp_c + fum_c	GPRs
Pseudomonas_fluorescens_2P24_9397	ADSL2r: 25aics_c <=> aicar_c + fum_c	GPRs
Pseudomonas_fluorescens_2P24_9397	ADSS: asp__L_c + gtp_c + imp_c --> dcamp_c + gdp_c + 2.0 h_c + pi_c	GPRs
Pseudomonas_fluorescens_2P24_9397	ADtr: ad_e --> ad_c	orphan
Pseudomonas_fluorescens_2P24_9397	AEPPYRTA: 2ameph_c + pyr_c --> Pald_c + ala__L_c + h_c	orphan
Pseudomonas_fluorescens_2P24_9397	AEPabcpp: 2ameph_p + atp_c + h2o_c --> 2ameph_c + adp_c + h_c + pi_c	GPRs
Pseudomonas_fluorescens_2P24_9397	AEPtex: 2ameph_e <=> 2ameph_p	orphan
Pseudomonas_fluorescens_2P24_9397	AGDC: acgam6p_c + h2o_c --> ac_c + gam6p_c	GPRs
Pseudomonas_fluorescens_2P24_9397	AGM3PA: anhgm3p_c + h2o_c --> LalaDgluMdap_c + anhgm_c	GPRs
Pseudomonas_fluorescens_2P24_9397	AGM3PApp: anhgm3p_p + h2o_p --> LalaDgluMdap_p + anhgm_p	GPRs
Pseudomonas_fluorescens_2P24_9397	AGM3PH: anhgm3p_c + h2o_c --> acgam_c + anhm3p_c	GPRs
Pseudomonas_fluorescens_2P24_9397	AGM3Pt2pp: anhgm3p_p + h_p --> anhgm3p_c + h_c	GPRs
Pseudomonas_fluorescens_2P24_9397	AGM4PA: anhgm4p_c + h2o_c --> LalaDgluMdapDala_c + anhgm_c	GPRs
Pseudomonas_fluorescens_2P24_9397	AGM4PApp: anhgm4p_p + h2o_p --> LalaDgluMdapDala_p + anhgm_p	GPRs
Pseudomonas_fluorescens_2P24_9397	AGM4PCP: anhgm4p_c + h2o_c --> ala__D_c + anhgm3p_c	GPRs
Pseudomonas_fluorescens_2P24_9397	AGM4PCPpp: anhgm4p_p + h2o_p --> ala__D_p + anhgm3p_p	GPRs
Pseudomonas_fluorescens_2P24_9397	AGM4PH: anhgm4p_c + h2o_c --> acgam_c + anhm4p_c	GPRs
Pseudomonas_fluorescens_2P24_9397	AGM4Pt2pp: anhgm4p_p + h_p --> anhgm4p_c + h_c	GPRs
Pseudomonas_fluorescens_2P24_9397	AGMDA: agm_c + h2o_c --> Ncbmpts_c + nh4_c	GPRs
Pseudomonas_fluorescens_2P24_9397	AGMH: anhgm_c + h2o_c --> acgam_c + anhm_c	GPRs
Pseudomonas_fluorescens_2P24_9397	AGMPTRCtpp: agm_p + ptrc_c <=> agm_c + ptrc_p	orphan
Pseudomonas_fluorescens_2P24_9397	AGMt2pp: anhgm_p + h_p --> anhgm_c + h_c	GPRs
Pseudomonas_fluorescens_2P24_9397	AGPAT160: 1hdecg3p_c + palmACP_c --> ACP_c + pa160_c	GPRs
Pseudomonas_fluorescens_2P24_9397	AGPAT181: 1odec11eg3p_c + octeACP_c --> ACP_c + pa181_c	GPRs
Pseudomonas_fluorescens_2P24_9397	AGPOP: dgdp_c + h_c + pep_c --> dgtp_c + pyr_c	GPRs
Pseudomonas_fluorescens_2P24_9397	AGPR: acg5sa_c + nadp_c + pi_c <=> acg5p_c + h_c + nadph_c	GPRs
Pseudomonas_fluorescens_2P24_9397	AHCi: ahcys_c + h2o_c <=> adn_c + hcys__L_c	GPRs
Pseudomonas_fluorescens_2P24_9397	AHSERL2: achms_c + h2s_c --> ac_c + h_c + hcys__L_c	GPRs
Pseudomonas_fluorescens_2P24_9397	AICART: 10fthf_c + aicar_c <=> fprica_c + thf_c	GPRs
Pseudomonas_fluorescens_2P24_9397	AIRC2: air_c + atp_c + hco3_c --> 5caiz_c + adp_c + h_c + pi_c	GPRs
Pseudomonas_fluorescens_2P24_9397	AIRC3: 5aizc_c <=> 5caiz_c	GPRs
Pseudomonas_fluorescens_2P24_9397	AKGDH: akg_c + coa_c + nad_c --> co2_c + nadh_c + succoa_c	GPRs
Pseudomonas_fluorescens_2P24_9397	AKGDa: akg_c + h_c + lpam_c <=> co2_c + sdhlam_c	GPRs
Pseudomonas_fluorescens_2P24_9397	AKGDb: coa_c + sdhlam_c --> dhlam_c + succoa_c	orphan
Pseudomonas_fluorescens_2P24_9397	AKGt2r: akg_e + h_e --> akg_c + h_c	GPRs
Pseudomonas_fluorescens_2P24_9397	AKGt2rpp: akg_p + h_p --> akg_c + h_c	GPRs
Pseudomonas_fluorescens_2P24_9397	AKGtex: akg_e <=> akg_p	orphan
Pseudomonas_fluorescens_2P24_9397	ALAALAabcpp: alaala_p + atp_c + h2o_c --> adp_c + alaala_c + h_c + pi_c	GPRs
Pseudomonas_fluorescens_2P24_9397	ALAALAr: 2.0 ala__D_c + atp_c <=> adp_c + alaala_c + h_c + pi_c	GPRs
Pseudomonas_fluorescens_2P24_9397	ALAALAtex: alaala_e <=> alaala_p	GPRs
Pseudomonas_fluorescens_2P24_9397	ALAGLUabcpp: LalaLglu_p + atp_c + h2o_c --> LalaLglu_c + adp_c + h_c + pi_c	GPRs
Pseudomonas_fluorescens_2P24_9397	ALAHISabcpp: alahis_p + atp_c + h2o_c --> adp_c + alahis_c + h_c + pi_c	GPRs
Pseudomonas_fluorescens_2P24_9397	ALAHIStex: alahis_e <=> alahis_p	GPRs
Pseudomonas_fluorescens_2P24_9397	ALALEUabcpp: alaleu_p + atp_c + h2o_c --> adp_c + alaleu_c + h_c + pi_c	GPRs
Pseudomonas_fluorescens_2P24_9397	ALALEUtex: alaleu_e <=> alaleu_p	GPRs
Pseudomonas_fluorescens_2P24_9397	ALAR: ala__L_c <=> ala__D_c	GPRs
Pseudomonas_fluorescens_2P24_9397	ALATA_D2: ala__D_c + pydx5p_c --> pyam5p_c + pyr_c	GPRs
Pseudomonas_fluorescens_2P24_9397	ALATA_L: akg_c + ala__L_c <=> glu__L_c + pyr_c	GPRs
Pseudomonas_fluorescens_2P24_9397	ALATA_L2: ala__L_c + pydx5p_c --> pyam5p_c + pyr_c	GPRs
Pseudomonas_fluorescens_2P24_9397	ALATHRabcpp: alathr_p + atp_c + h2o_c --> adp_c + alathr_c + h_c + pi_c	GPRs
Pseudomonas_fluorescens_2P24_9397	ALATHRtex: alathr_e <=> alathr_p	GPRs
Pseudomonas_fluorescens_2P24_9397	ALATRPabcpp: alatrp_p + atp_c + h2o_c --> adp_c + alatrp_c + h_c + pi_c	GPRs
Pseudomonas_fluorescens_2P24_9397	ALATRPtex: alatrp_e <=> alatrp_p	GPRs
Pseudomonas_fluorescens_2P24_9397	ALAabc: ala__L_e + atp_c + h2o_c --> adp_c + ala__L_c + h_c + pi_c	GPRs
Pseudomonas_fluorescens_2P24_9397	ALAabcpp: ala__L_p + atp_c + h2o_c --> adp_c + ala__L_c + h_c + pi_c	GPRs
Pseudomonas_fluorescens_2P24_9397	ALAt4: ala__L_e + na1_e --> ala__L_c + na1_c	GPRs
Pseudomonas_fluorescens_2P24_9397	ALAt4pp: ala__L_p + na1_p --> ala__L_c + na1_c	GPRs
Pseudomonas_fluorescens_2P24_9397	ALAtex: ala__L_e <=> ala__L_p	orphan
Pseudomonas_fluorescens_2P24_9397	ALCD1: meoh_c + nad_c <=> fald_c + h_c + nadh_c	GPRs
Pseudomonas_fluorescens_2P24_9397	ALCD19: glyald_c + h_c + nadh_c <=> glyc_c + nad_c	GPRs
Pseudomonas_fluorescens_2P24_9397	ALCD19y: glyald_c + h_c + nadph_c <=> glyc_c + nadp_c	GPRs
Pseudomonas_fluorescens_2P24_9397	ALCD22_L: lald__L_c + nad_c <=> h_c + mthgxl_c + nadh_c	GPRs
Pseudomonas_fluorescens_2P24_9397	ALCD2ir: acald_c + h_c + nadh_c <=> etoh_c + nad_c	GPRs
Pseudomonas_fluorescens_2P24_9397	ALCD2x: etoh_c + nad_c <=> acald_c + h_c + nadh_c	GPRs
Pseudomonas_fluorescens_2P24_9397	ALCD2y: etoh_c + nadp_c <=> acald_c + h_c + nadph_c	GPRs
Pseudomonas_fluorescens_2P24_9397	ALCD4: btoh_c + nad_c <=> btal_c + h_c + nadh_c	GPRs
Pseudomonas_fluorescens_2P24_9397	ALCDpp: etoh_p + pqq_p --> acald_p + pqqh2_p	GPRs
Pseudomonas_fluorescens_2P24_9397	ALDD1: fald_c + h2o_c + nad_c --> for_c + 2.0 h_c + nadh_c	GPRs
Pseudomonas_fluorescens_2P24_9397	ALDD19xr: h2o_c + nad_c + pacald_c <=> 2.0 h_c + nadh_c + pac_c	GPRs
Pseudomonas_fluorescens_2P24_9397	ALDD20x: h2o_c + id3acald_c + nad_c --> 2.0 h_c + ind3ac_c + nadh_c	GPRs
Pseudomonas_fluorescens_2P24_9397	ALDD20y: h2o_c + id3acald_c + nadp_c --> 2.0 h_c + ind3ac_c + nadph_c	GPRs
Pseudomonas_fluorescens_2P24_9397	ALDD2x: acald_c + h2o_c + nad_c --> ac_c + 2.0 h_c + nadh_c	GPRs
Pseudomonas_fluorescens_2P24_9397	ALDD2y: acald_c + h2o_c + nadp_c --> ac_c + 2.0 h_c + nadph_c	GPRs
Pseudomonas_fluorescens_2P24_9397	ALDD3: h2o_c + nad_c + ppal_c --> 2.0 h_c + nadh_c + ppa_c	GPRs
Pseudomonas_fluorescens_2P24_9397	ALDD31: aacald_c + h2o_c + nad_c <=> gly_c + 2.0 h_c + nadh_c	GPRs
Pseudomonas_fluorescens_2P24_9397	ALDD31_1: amacald_c + h2o_c + nad_c --> gly_c + 2.0 h_c + nadh_c	GPRs
Pseudomonas_fluorescens_2P24_9397	ALDD4: btal_c + h2o_c + nad_c --> but_c + 2.0 h_c + nadh_c	GPRs
Pseudomonas_fluorescens_2P24_9397	ALDD4x: h2o_c + mmalsa__S_c + nad_c --> 2.0 h_c + mmal_c + nadh_c	GPRs
Pseudomonas_fluorescens_2P24_9397	ALDD5: h2o_c + nad_c + ptal_c --> 2.0 h_c + nadh_c + pta_c	GPRs
Pseudomonas_fluorescens_2P24_9397	ALDD6: h2o_c + hxal_c + nad_c --> 2.0 h_c + hxa_c + nadh_c	GPRs
Pseudomonas_fluorescens_2P24_9397	ALDH_1: h2o_c + mmtsa_c + nad_c <=> 2.0 h_c + mmal_c + nadh_c	orphan
Pseudomonas_fluorescens_2P24_9397	ALGAC1: accoa_c + prealginate__M_p --> coa_c + prealgac_M1_p	GPRs
Pseudomonas_fluorescens_2P24_9397	ALGAC2: 2.0 accoa_c + prealginate__M_p --> 2.0 coa_c + prealgac_M2_p	GPRs
Pseudomonas_fluorescens_2P24_9397	ALGAC3: 3.0 accoa_c + prealginate__M_p --> 3.0 coa_c + prealgac_M3_p	GPRs
Pseudomonas_fluorescens_2P24_9397	ALGAC4: 4.0 accoa_c + prealginate__M_p --> 4.0 coa_c + prealgac_M4_p	GPRs
Pseudomonas_fluorescens_2P24_9397	ALGAC5: 5.0 accoa_c + prealginate__M_p --> algac__M_p + 5.0 coa_c	GPRs
Pseudomonas_fluorescens_2P24_9397	ALGE1: prealginate__M_p <=> prealg_MG_41_p	GPRs
Pseudomonas_fluorescens_2P24_9397	ALGE2: prealginate__M_p <=> prealg_MG_32_p	GPRs
Pseudomonas_fluorescens_2P24_9397	ALGE3: prealginate__M_p <=> prealg_MG_23_p	GPRs
Pseudomonas_fluorescens_2P24_9397	ALGE4: prealginate__M_p <=> prealg_MG_14_p	GPRs
Pseudomonas_fluorescens_2P24_9397	ALGE5: prealginate__M_p <=> prealginate_G_p	GPRs
Pseudomonas_fluorescens_2P24_9397	ALGE6: prealgac_M4_p <=> algac_MG_41_p	GPRs
Pseudomonas_fluorescens_2P24_9397	ALGE7: prealgac_M3_p <=> algac_MG_32_p	GPRs
Pseudomonas_fluorescens_2P24_9397	ALGE8: prealgac_M2_p <=> algac_MG_23_p	GPRs
Pseudomonas_fluorescens_2P24_9397	ALGE9: prealgac_M1_p <=> algac_MG_14_p	GPRs
Pseudomonas_fluorescens_2P24_9397	ALGL: 4.0 h2o_p + prealginate__M_p --> 5.0 manur_p	GPRs
Pseudomonas_fluorescens_2P24_9397	ALGL2: h2o_p + prealginate__M_p --> dmanur_p + tmanur_p	GPRs
Pseudomonas_fluorescens_2P24_9397	ALGSex1: prealg_MG_41_p --> prealg_MG_41_e	GPRs
Pseudomonas_fluorescens_2P24_9397	ALGSex10: algac_MG_14_p --> algac_MG_14_e	GPRs
Pseudomonas_fluorescens_2P24_9397	ALGSex11: manur_p --> manur_e	GPRs
Pseudomonas_fluorescens_2P24_9397	ALGSex12: dmanur_p --> dmanur_e	GPRs
Pseudomonas_fluorescens_2P24_9397	ALGSex13: tmanur_p --> tmanur_e	GPRs
Pseudomonas_fluorescens_2P24_9397	ALGSex2: prealg_MG_32_p --> prealg_MG_32_e	GPRs
Pseudomonas_fluorescens_2P24_9397	ALGSex3: prealg_MG_23_p --> prealg_MG_23_e	GPRs
Pseudomonas_fluorescens_2P24_9397	ALGSex4: prealg_MG_14_p --> prealg_MG_14_e	GPRs
Pseudomonas_fluorescens_2P24_9397	ALGSex5: prealginate_G_p --> prealginate_G_e	GPRs
Pseudomonas_fluorescens_2P24_9397	ALGSex6: algac__M_p --> algac__M_e	GPRs
Pseudomonas_fluorescens_2P24_9397	ALGSex7: algac_MG_41_p --> algac_MG_41_e	GPRs
Pseudomonas_fluorescens_2P24_9397	ALGSex8: algac_MG_32_p --> algac_MG_32_e	GPRs
Pseudomonas_fluorescens_2P24_9397	ALGSex9: algac_MG_23_p --> algac_MG_23_e	GPRs
Pseudomonas_fluorescens_2P24_9397	ALKP: dhap_c + h2o_c --> dha_c + pi_c	GPRs
Pseudomonas_fluorescens_2P24_9397	ALLTAMH: alltt_c + 2.0 h2o_c + 2.0 h_c --> co2_c + 2.0 nh4_c + urdglyc_c	GPRs
Pseudomonas_fluorescens_2P24_9397	ALLTN: alltn_c + h2o_c --> alltt_c + h_c	GPRs
Pseudomonas_fluorescens_2P24_9397	ALLTNRA: alltn__R_c <=> alltn_c	GPRs
Pseudomonas_fluorescens_2P24_9397	ALLTNt2rpp: alltn_p + h_p --> alltn_c + h_c	GPRs
Pseudomonas_fluorescens_2P24_9397	ALLTNtex: alltn_e <=> alltn_p	orphan
Pseudomonas_fluorescens_2P24_9397	ALPHNH: allphn_c + h2o_c + 3.0 h_c --> 2.0 co2_c + 2.0 nh4_c	GPRs
Pseudomonas_fluorescens_2P24_9397	ALR2: h_c + mthgxl_c + nadph_c --> acetol_c + nadp_c	GPRs
Pseudomonas_fluorescens_2P24_9397	ALR3: acetol_c + h_c + nadph_c --> 12ppd__S_c + nadp_c	orphan
Pseudomonas_fluorescens_2P24_9397	AM3PA: anhm3p_c + h2o_c --> LalaDgluMdap_c + anhm_c	GPRs
Pseudomonas_fluorescens_2P24_9397	AM4PA: anhm4p_c + h2o_c --> LalaDgluMdapDala_c + anhm_c	GPRs
Pseudomonas_fluorescens_2P24_9397	AM4PCP: anhm4p_c + h2o_c --> ala__D_c + anhm3p_c	GPRs
Pseudomonas_fluorescens_2P24_9397	AMALT1: malt_c + malttr_c --> glc__D_c + maltttr_c	GPRs
Pseudomonas_fluorescens_2P24_9397	AMANAPEr: acmanap_c <=> acgam6p_c	orphan
Pseudomonas_fluorescens_2P24_9397	AMID2: h2o_c + pad_c --> nh4_c + pac_c	GPRs
Pseudomonas_fluorescens_2P24_9397	AMID2_1: h2o_c + pad_c --> h_c + nh3_c + pac_c	GPRs
Pseudomonas_fluorescens_2P24_9397	AMID4: ad_c + h2o_c --> ac_c + nh4_c	GPRs
Pseudomonas_fluorescens_2P24_9397	AMMQLT8: 2dmmql8_c + amet_c --> ahcys_c + h_c + mql8_c	GPRs
Pseudomonas_fluorescens_2P24_9397	AMMQT8: 2dmmq8_c + amet_c + h_c --> ahcys_c + mql8_c	GPRs
Pseudomonas_fluorescens_2P24_9397	AMMQT8_2: 2dmmq8_c + amet_c --> ahcys_c + h_c + mqn8_c	GPRs
Pseudomonas_fluorescens_2P24_9397	AMPD2: amp_c + h2o_c --> imp_c + nh3_c	GPRs
Pseudomonas_fluorescens_2P24_9397	AMPMS2: air_c + h2o_c + nad_c --> 4ampm_c + 2.0 for_c + 3.0 h_c + nadh_c	GPRs
Pseudomonas_fluorescens_2P24_9397	AMPN: amp_c + h2o_c --> ade_c + r5p_c	GPRs
Pseudomonas_fluorescens_2P24_9397	AMPTASEAH: alahis_c + h2o_c --> ala__L_c + his__L_c	GPRs
Pseudomonas_fluorescens_2P24_9397	AMPTASEAL: alaleu_c + h2o_c --> ala__L_c + leu__L_c	GPRs
Pseudomonas_fluorescens_2P24_9397	AMPTASEAT: alathr_c + h2o_c --> ala__L_c + thr__L_c	GPRs
Pseudomonas_fluorescens_2P24_9397	AMPTASEATRP: alatrp_c + h2o_c --> ala__L_c + trp__L_c	GPRs
Pseudomonas_fluorescens_2P24_9397	AMPTASECG: cgly_c + h2o_c --> cys__L_c + gly_c	GPRs
Pseudomonas_fluorescens_2P24_9397	AMPTASEGGLN: glygln_c + h2o_c --> gln__L_c + gly_c	GPRs
Pseudomonas_fluorescens_2P24_9397	AMPTASEGGLU: glyglu_c + h2o_c --> glu__L_c + gly_c	GPRs
Pseudomonas_fluorescens_2P24_9397	AMPTASEGM: glymet_c + h2o_c --> gly_c + met__L_c	GPRs
Pseudomonas_fluorescens_2P24_9397	AMPTASEGS: glyser_c + h2o_c --> gly_c + ser__L_c	GPRs
Pseudomonas_fluorescens_2P24_9397	AMPTASEHG: h2o_c + hisgly_c --> gly_c + his__L_c	GPRs
Pseudomonas_fluorescens_2P24_9397	AMPTASEHH: h2o_c + hishis_c --> 2.0 his__L_c	GPRs
Pseudomonas_fluorescens_2P24_9397	AMPTASEPG: h2o_c + progly_c --> gly_c + pro__L_c	GPRs
Pseudomonas_fluorescens_2P24_9397	ANHMK: anhm_c + atp_c + h2o_c --> acmum6p_c + adp_c + h_c	GPRs
Pseudomonas_fluorescens_2P24_9397	ANPRT: anth_c + prpp_c --> ppi_c + pran_c	GPRs
Pseudomonas_fluorescens_2P24_9397	ANS: chor_c + gln__L_c --> anth_c + glu__L_c + h_c + pyr_c	GPRs
Pseudomonas_fluorescens_2P24_9397	ANS2: chor_c + nh4_c --> anth_c + h2o_c + h_c + pyr_c	GPRs
Pseudomonas_fluorescens_2P24_9397	AOXHEXCYCL: 6a2ohxnt_c --> 1pipdn2c_c + h2o_c	GPRs
Pseudomonas_fluorescens_2P24_9397	AP4AH: ap4a_c + h2o_c --> 2.0 adp_c + 2.0 h_c	GPRs
Pseudomonas_fluorescens_2P24_9397	AP4AS: 2.0 atp_c + h_c --> ap4a_c + ppi_c	GPRs
Pseudomonas_fluorescens_2P24_9397	APAT_1: atp_c + ppa_c <=> ppad_c + ppi_c	GPRs
Pseudomonas_fluorescens_2P24_9397	APATr: ala_B_c + pyr_c <=> ala__L_c + msa_c	GPRs
Pseudomonas_fluorescens_2P24_9397	APCt5: apc_c + h_p --> apc_e + h_c	GPRs
Pseudomonas_fluorescens_2P24_9397	APCt6: apc_p + h_p --> apc_e + h_c	GPRs
Pseudomonas_fluorescens_2P24_9397	APCtex: apc_e <=> apc_p	orphan
Pseudomonas_fluorescens_2P24_9397	APCtpp: apc_p --> apc_c	orphan
Pseudomonas_fluorescens_2P24_9397	APENTAMAH2: 5apentam_c + h2o_c + h_c --> 5aptn_c + nh4_c	GPRs
Pseudomonas_fluorescens_2P24_9397	APG3PAT160: glyc3p_c + hdcap_c --> 1hdecg3p_c + h_c + pi_c	GPRs
Pseudomonas_fluorescens_2P24_9397	APG3PAT181: glyc3p_c + ocdceap_c --> 1odec11eg3p_c + h_c + pi_c	GPRs
Pseudomonas_fluorescens_2P24_9397	APPAT: atp_c + h_c + pan4p_c --> dpcoa_c + ppi_c	GPRs
Pseudomonas_fluorescens_2P24_9397	APRAUR: 5apru_c + h_c + nadph_c --> 5aprbu_c + nadp_c	GPRs
Pseudomonas_fluorescens_2P24_9397	APSR: aps_c + trdrd_c --> amp_c + 2.0 h_c + so3_c + trdox_c	GPRs
Pseudomonas_fluorescens_2P24_9397	APSR2: aps_c + grxrd_c --> amp_c + grxox_c + 2.0 h_c + so3_c	GPRs
Pseudomonas_fluorescens_2P24_9397	APTNAT: 5aptn_c + akg_c <=> glu__L_c + oxptn_c	GPRs
Pseudomonas_fluorescens_2P24_9397	ARBT6Pt: arbt6p_e <=> arbt6p_c	orphan
Pseudomonas_fluorescens_2P24_9397	ARBTpts: arbt_e + pep_c --> arbt6p_c + pyr_c	GPRs
Pseudomonas_fluorescens_2P24_9397	ARBabcpp: arab__L_p + atp_c + h2o_c --> adp_c + arab__L_c + h_c + pi_c	GPRs
Pseudomonas_fluorescens_2P24_9397	ARBt3ipp: arab__L_c + h_p --> arab__L_p + h_c	GPRs
Pseudomonas_fluorescens_2P24_9397	ARGDC: arg__L_c + h_c --> agm_c + co2_c	GPRs
Pseudomonas_fluorescens_2P24_9397	ARGDCpp: arg__L_p + h_p --> agm_p + co2_p	GPRs
Pseudomonas_fluorescens_2P24_9397	ARGDI: arg__L_c + h2o_c --> citr__L_c + nh4_c	GPRs
Pseudomonas_fluorescens_2P24_9397	ARGDr: arg__L_c + h2o_c --> citr__L_c + nh4_c	GPRs
Pseudomonas_fluorescens_2P24_9397	ARGORNt3: arg__L_e + orn__L_c <=> arg__L_c + orn__L_e	orphan
Pseudomonas_fluorescens_2P24_9397	ARGORNt7pp: arg__L_p + orn_c <=> arg__L_c + orn_p	GPRs
Pseudomonas_fluorescens_2P24_9397	ARGR: arg__L_c <=> arg__D_c	orphan
Pseudomonas_fluorescens_2P24_9397	ARGSL: argsuc_c <=> arg__L_c + fum_c	GPRs
Pseudomonas_fluorescens_2P24_9397	ARGSS: asp__L_c + atp_c + citr__L_c --> amp_c + argsuc_c + h_c + ppi_c	GPRs
Pseudomonas_fluorescens_2P24_9397	ARGabc: arg__L_e + atp_c + h2o_c --> adp_c + arg__L_c + h_c + pi_c	GPRs
Pseudomonas_fluorescens_2P24_9397	ARGabcpp: arg__L_p + atp_c + h2o_c --> adp_c + arg__L_c + h_c + pi_c	GPRs
Pseudomonas_fluorescens_2P24_9397	ARGt3pp: arg__L_c + h_p --> arg__L_p + h_c	GPRs
Pseudomonas_fluorescens_2P24_9397	ARGt5r: arg__L_e <=> arg__L_c	GPRs
Pseudomonas_fluorescens_2P24_9397	ARGtex: arg__L_e <=> arg__L_p	GPRs
Pseudomonas_fluorescens_2P24_9397	AROAT: glu__L_c + h_c + pphn_c <=> Largn_c + akg_c	GPRs
Pseudomonas_fluorescens_2P24_9397	AROH: Largn_c --> co2_c + h2o_c + phe__L_c	GPRs
Pseudomonas_fluorescens_2P24_9397	ARUH: arg__L_c + pyr_c <=> 5g2oxpt_c + ala__L_c	GPRs
Pseudomonas_fluorescens_2P24_9397	ASAD: aspsa_c + nadp_c + pi_c <=> 4pasp_c + h_c + nadph_c	GPRs
Pseudomonas_fluorescens_2P24_9397	ASCBPL: ascb6p_c + h2o_c --> 3dhgulnp_c + h_c	orphan
Pseudomonas_fluorescens_2P24_9397	ASCBpts: ascb__L_e + pep_c --> ascb6p_c + pyr_c	GPRs
Pseudomonas_fluorescens_2P24_9397	ASNN: asn__L_c + h2o_c --> asp__L_c + nh4_c	GPRs
Pseudomonas_fluorescens_2P24_9397	ASNS1: asp__L_c + atp_c + gln__L_c + h2o_c --> amp_c + asn__L_c + glu__L_c + h_c + ppi_c	GPRs
Pseudomonas_fluorescens_2P24_9397	ASNabc: asn__L_e + atp_c + h2o_c --> adp_c + asn__L_c + h_c + pi_c	GPRs
Pseudomonas_fluorescens_2P24_9397	ASNt4: asn__L_e + na1_e --> asn__L_c + na1_c	GPRs
Pseudomonas_fluorescens_2P24_9397	ASO3t2pp: aso3_c + h_p --> aso3_p + h_c	GPRs
Pseudomonas_fluorescens_2P24_9397	ASO3t8pp: aso3_c + atp_c + h2o_c --> adp_c + aso3_p + h_c + pi_c	GPRs
Pseudomonas_fluorescens_2P24_9397	ASO3tex: aso3_e <=> aso3_p	orphan
Pseudomonas_fluorescens_2P24_9397	ASO4rt2rpp: aso4_p + h_p --> aso4_c + h_c	GPRs
Pseudomonas_fluorescens_2P24_9397	ASO4tex: aso4_e <=> aso4_p	GPRs
Pseudomonas_fluorescens_2P24_9397	ASP3H: akg_c + asp__L_c + o2_c --> 3hasp__L_c + co2_c + succ_c	GPRs
Pseudomonas_fluorescens_2P24_9397	ASPCT: asp__L_c + cbp_c --> cbasp_c + h_c + pi_c	GPRs
Pseudomonas_fluorescens_2P24_9397	ASPK: asp__L_c + atp_c <=> 4pasp_c + adp_c	GPRs
Pseudomonas_fluorescens_2P24_9397	ASPO1: asp__L_c + h2o_c + o2_c --> h2o2_c + nh4_c + oaa_c	GPRs
Pseudomonas_fluorescens_2P24_9397	ASPO3: asp__L_c + q8_c --> h_c + iasp_c + q8h2_c	GPRs
Pseudomonas_fluorescens_2P24_9397	ASPO5: asp__L_c + fum_c --> h_c + iasp_c + succ_c	GPRs
Pseudomonas_fluorescens_2P24_9397	ASPO6: asp__L_c + o2_c --> h2o2_c + h_c + iasp_c	GPRs
Pseudomonas_fluorescens_2P24_9397	ASPR: asp__D_c <=> asp__L_c	GPRs
Pseudomonas_fluorescens_2P24_9397	ASPT: asp__L_c --> fum_c + nh4_c	GPRs
Pseudomonas_fluorescens_2P24_9397	ASPTA: akg_c + asp__L_c <=> glu__L_c + oaa_c	GPRs
Pseudomonas_fluorescens_2P24_9397	ASPabc: asp__L_e + atp_c + h2o_c --> adp_c + asp__L_c + h_c + pi_c	GPRs
Pseudomonas_fluorescens_2P24_9397	ASPabcpp: asp__L_p + atp_c + h2o_c --> adp_c + asp__L_c + h_c + pi_c	GPRs
Pseudomonas_fluorescens_2P24_9397	ASPt2_2pp: asp__L_p + 2.0 h_p --> asp__L_c + 2.0 h_c	GPRs
Pseudomonas_fluorescens_2P24_9397	ASPt2pp: asp__L_p + h_p --> asp__L_c + h_c	GPRs
Pseudomonas_fluorescens_2P24_9397	ASPtpp: asp__L_p <=> asp__L_c	GPRs
Pseudomonas_fluorescens_2P24_9397	ASR: aso4_c + 2.0 gthrd_c + 2.0 h_c --> aso3_c + gthox_c + h2o_c	GPRs
Pseudomonas_fluorescens_2P24_9397	AST: arg__L_c + succoa_c --> coa_c + h_c + sucarg_c	GPRs
Pseudomonas_fluorescens_2P24_9397	ATAH_1: alltt_c + h2o_c <=> urdglyc_c + urea_c	GPRs
Pseudomonas_fluorescens_2P24_9397	ATHRDHr: athr__L_c + nadp_c <=> 2aobut_c + h_c + nadph_c	GPRs
Pseudomonas_fluorescens_2P24_9397	ATPHs: atp_c + h2o_c + h_c --> itp_c + nh4_c	GPRs
Pseudomonas_fluorescens_2P24_9397	ATPPRT: atp_c + prpp_c --> ppi_c + prbatp_c	GPRs
Pseudomonas_fluorescens_2P24_9397	ATPS4rpp: adp_c + 4.0 h_p + pi_c <=> atp_c + h2o_c + 3.0 h_c	GPRs
Pseudomonas_fluorescens_2P24_9397	BALAALAabcpp: atp_c + balaala_p + h2o_c --> adp_c + balaala_c + h_c + pi_c	GPRs
Pseudomonas_fluorescens_2P24_9397	BALAALAtex: balaala_e <=> balaala_p	GPRs
Pseudomonas_fluorescens_2P24_9397	BALABALAabcpp: atp_c + balabala_p + h2o_c --> adp_c + balabala_c + h_c + pi_c	GPRs
Pseudomonas_fluorescens_2P24_9397	BALABALAtex: balabala_e <=> balabala_p	GPRs
Pseudomonas_fluorescens_2P24_9397	BALAGLYabcpp: atp_c + balagly_p + h2o_c --> adp_c + balagly_c + h_c + pi_c	GPRs
Pseudomonas_fluorescens_2P24_9397	BALAGLYtex: balagly_e <=> balagly_p	GPRs
Pseudomonas_fluorescens_2P24_9397	BALALEUabcpp: atp_c + balaleu_p + h2o_c --> adp_c + balaleu_c + h_c + pi_c	GPRs
Pseudomonas_fluorescens_2P24_9397	BALALEUtex: balaleu_e <=> balaleu_p	GPRs
Pseudomonas_fluorescens_2P24_9397	BALAMDAH: balamd_c + h2o_c --> ala_B_c + nh4_c	GPRs
Pseudomonas_fluorescens_2P24_9397	BALAt2pp: ala_B_p + h_p --> ala_B_c + h_c	GPRs
Pseudomonas_fluorescens_2P24_9397	BALAtex: ala_B_e <=> ala_B_p	orphan
Pseudomonas_fluorescens_2P24_9397	BCT1_syn: atp_c + h2o_c + hco3_p --> adp_c + h_c + hco3_c + pi_c	GPRs
Pseudomonas_fluorescens_2P24_9397	BDH: bhb_c + nad_c <=> acac_c + h_c + nadh_c	GPRs
Pseudomonas_fluorescens_2P24_9397	BEF: betald_c + fad_c + h2o_c --> fadh2_c + glyb_c + h_c	GPRs
Pseudomonas_fluorescens_2P24_9397	BETALDHx: betald_c + h2o_c + nad_c --> glyb_c + 2.0 h_c + nadh_c	GPRs
Pseudomonas_fluorescens_2P24_9397	BETALDHy: betald_c + h2o_c + nadp_c --> glyb_c + 2.0 h_c + nadph_c	GPRs
Pseudomonas_fluorescens_2P24_9397	BGLApp: cellb_p + h2o_p --> 2.0 glc__D_p	GPRs
Pseudomonas_fluorescens_2P24_9397	BHBtpp: bhb_p + h_p --> bhb_c + h_c	GPRs
Pseudomonas_fluorescens_2P24_9397	BLAMDabcpp: atp_c + balamd_p + h2o_c --> adp_c + balamd_c + h_c + pi_c	GPRs
Pseudomonas_fluorescens_2P24_9397	BLAMDtex: balamd_e <=> balamd_p	GPRs
Pseudomonas_fluorescens_2P24_9397	BPNT: h2o_c + pap_c --> amp_c + pi_c	GPRs
Pseudomonas_fluorescens_2P24_9397	BSCT: coa_c + 4.0 h_c + sbzcoa_c <=> benzcoa_c + succoa_c	orphan
Pseudomonas_fluorescens_2P24_9397	BTDD_RR: btd_RR_c + nad_c <=> actn__R_c + h_c + nadh_c	GPRs
Pseudomonas_fluorescens_2P24_9397	BTS: btal_c + h_c + nadh_c <=> 1btol_c + nad_c	GPRs
Pseudomonas_fluorescens_2P24_9397	BTS_nadph: btal_c + h_c + nadph_c --> 1btol_c + nadp_c	orphan
Pseudomonas_fluorescens_2P24_9397	BUP: 3uib_c + h2o_c + 2.0 h_c --> 3aib_c + co2_c + nh4_c	GPRs
Pseudomonas_fluorescens_2P24_9397	BUPN: cala_c + h2o_c + 2.0 h_c --> ala_B_c + co2_c + nh4_c	GPRs
Pseudomonas_fluorescens_2P24_9397	BUTCT: accoa_c + but_c --> ac_c + btcoa_c	GPRs
Pseudomonas_fluorescens_2P24_9397	BUTCT2: acac_c + btcoa_c --> aacoa_c + but_c	GPRs
Pseudomonas_fluorescens_2P24_9397	BUTSO3abcpp: atp_c + butso3_p + h2o_c --> adp_c + butso3_c + h_c + pi_c	GPRs
Pseudomonas_fluorescens_2P24_9397	BUTSO3tex: butso3_e <=> butso3_p	GPRs
Pseudomonas_fluorescens_2P24_9397	BUTSabc: atp_c + buts_e + h2o_c --> adp_c + buts_c + h_c + pi_c	GPRs
Pseudomonas_fluorescens_2P24_9397	BUTt4pp: but_p + na1_p --> but_c + na1_c	orphan
Pseudomonas_fluorescens_2P24_9397	BUTtex: but_e <=> but_p	GPRs
Pseudomonas_fluorescens_2P24_9397	BZDH: bzal_c + h2o_c + nad_c <=> bz_c + 2.0 h_c + nadh_c	GPRs
Pseudomonas_fluorescens_2P24_9397	BZt: bz_e <=> bz_c	GPRs
Pseudomonas_fluorescens_2P24_9397	BZt1pp: bz_p + h_p --> bz_c + h_c	GPRs
Pseudomonas_fluorescens_2P24_9397	BZt2_pp: bz_p + 2.0 h_p --> bz_c + 2.0 h_c	GPRs
Pseudomonas_fluorescens_2P24_9397	BZtex: bz_e <=> bz_p	GPRs
Pseudomonas_fluorescens_2P24_9397	C4HP: 34hpp_c + h_c <=> 4hoxpacd_c + co2_c	GPRs
Pseudomonas_fluorescens_2P24_9397	CA2abcpp: atp_c + ca2_p + h2o_c --> adp_c + ca2_c + h_c + pi_c	GPRs
Pseudomonas_fluorescens_2P24_9397	CA2t3pp: ca2_c + h_p --> ca2_p + h_c	GPRs
Pseudomonas_fluorescens_2P24_9397	CA2tex: ca2_e <=> ca2_p	GPRs
Pseudomonas_fluorescens_2P24_9397	CACOAHA: caffcoa_c + h2o_c --> 34dhbald_c + accoa_c	GPRs
Pseudomonas_fluorescens_2P24_9397	CAFFCOA: 34dhcinm_c + atp_c + coa_c --> amp_c + caffcoa_c + ppi_c	GPRs
Pseudomonas_fluorescens_2P24_9397	CARNabcpp: atp_c + carn_p + h2o_c --> adp_c + carn_c + h_c + pi_c	GPRs
Pseudomonas_fluorescens_2P24_9397	CARNtex: carn_e <=> carn_p	GPRs
Pseudomonas_fluorescens_2P24_9397	CAT: 2.0 h2o2_c --> 2.0 h2o_c + o2_c	GPRs
Pseudomonas_fluorescens_2P24_9397	CATpp: 2.0 h2o2_p --> 2.0 h2o_p + o2_p	GPRs
Pseudomonas_fluorescens_2P24_9397	CAt6pp: ca2_c + na1_p <=> ca2_p + na1_c	GPRs
Pseudomonas_fluorescens_2P24_9397	CBMKr: atp_c + co2_c + nh4_c <=> adp_c + cbp_c + 2.0 h_c	GPRs
Pseudomonas_fluorescens_2P24_9397	CBPAH: Ncbmpts_c + 2.0 h2o_c + h_c --> hco3_c + nh4_c + ptrc_c	GPRs
Pseudomonas_fluorescens_2P24_9397	CBPS: 2.0 atp_c + gln__L_c + h2o_c + hco3_c --> 2.0 adp_c + cbp_c + glu__L_c + 2.0 h_c + pi_c	GPRs
Pseudomonas_fluorescens_2P24_9397	CCPpp: 2.0 focytc_c + h2o2_p --> 2.0 ficytc_c + 2.0 h2o_p	GPRs
Pseudomonas_fluorescens_2P24_9397	CD2abcpp: atp_c + cd2_c + h2o_c --> adp_c + cd2_p + h_c + pi_c	GPRs
Pseudomonas_fluorescens_2P24_9397	CD2t3pp: cd2_c + h_p --> cd2_p + h_c	GPRs
Pseudomonas_fluorescens_2P24_9397	CD2t4pp: cd2_c + h_p + k_p --> cd2_p + h_c + k_c	GPRs
Pseudomonas_fluorescens_2P24_9397	CD2t5: cd2_c + h_p --> cd2_e + h_c	GPRs
Pseudomonas_fluorescens_2P24_9397	CD2t6: cd2_p + h_p --> cd2_e + h_c	GPRs
Pseudomonas_fluorescens_2P24_9397	CD2tex: cd2_e <=> cd2_p	GPRs
Pseudomonas_fluorescens_2P24_9397	CD2tpp: cd2_p --> cd2_c	GPRs
Pseudomonas_fluorescens_2P24_9397	CDGUNPD: cdigmp_c + h2o_c --> 5pg35pg_c + h_c	GPRs
Pseudomonas_fluorescens_2P24_9397	CDPMEK: 4c2me_c + atp_c --> 2p4c2me_c + adp_c + h_c	GPRs
Pseudomonas_fluorescens_2P24_9397	CDPPH: cdp_c + h2o_c --> cmp_c + h_c + pi_c	GPRs
Pseudomonas_fluorescens_2P24_9397	CELASEpp: cell4_p + h2o_p --> 2.0 cellb_p	orphan
Pseudomonas_fluorescens_2P24_9397	CELLS: h2o_c + 4.0 udpg_c --> cell4_p + 4.0 h_c + 4.0 udp_c	orphan
Pseudomonas_fluorescens_2P24_9397	CGLYabcpp: atp_c + cgly_p + h2o_c --> adp_c + cgly_c + h_c + pi_c	GPRs
Pseudomonas_fluorescens_2P24_9397	CGLYtex: cgly_e <=> cgly_p	GPRs
Pseudomonas_fluorescens_2P24_9397	CHCD: hipohcoa_c + nad_c --> h_c + hipocoa_c + nadh_c	orphan
Pseudomonas_fluorescens_2P24_9397	CHLP: cholp_c + h2o_c --> chol_c + pi_c	GPRs
Pseudomonas_fluorescens_2P24_9397	CHLabc: atp_c + chol_e + h2o_c --> adp_c + chol_c + h_c + pi_c	GPRs
Pseudomonas_fluorescens_2P24_9397	CHLabc_rev: atp_c + chol_c + h2o_c --> adp_c + chol_e + h_c + pi_c	GPRs
Pseudomonas_fluorescens_2P24_9397	CHLabcpp: atp_c + chol_p + h2o_c --> adp_c + chol_c + h_c + pi_c	GPRs
Pseudomonas_fluorescens_2P24_9397	CHLt3pp: chol_c + h_p --> chol_p + h_c	GPRs
Pseudomonas_fluorescens_2P24_9397	CHOD: chsterol_c + o2_c --> chol4en3one_c + h2o2_c	GPRs
Pseudomonas_fluorescens_2P24_9397	CHOL1: chsterol_c + nad_c --> chol4en3one_c + h_c + nadh_c	GPRs
Pseudomonas_fluorescens_2P24_9397	CHOLCOA: cholc5coa_c + fad_c --> cholenec5coa_c + fadh2_c	orphan
Pseudomonas_fluorescens_2P24_9397	CHOLD: chol_c + nad_c --> betald_c + h_c + nadh_c	GPRs
Pseudomonas_fluorescens_2P24_9397	CHOLK: atp_c + chol_c --> adp_c + cholp_c + h_c	orphan
Pseudomonas_fluorescens_2P24_9397	CHOLSH: chols_c + h2o_c --> chol_c + h_c + so4_c	GPRs
Pseudomonas_fluorescens_2P24_9397	CHOLS_ex: chols_e <=> chols_p	orphan
Pseudomonas_fluorescens_2P24_9397	CHOLSabc: atp_c + chols_p + h2o_c --> adp_c + chols_c + h_c + pi_c	GPRs
Pseudomonas_fluorescens_2P24_9397	CHOLSabc_1: atp_c + chols_e + h2o_c --> adp_c + chols_c + h_c + pi_c	GPRs
Pseudomonas_fluorescens_2P24_9397	CHOLt4ipp: chol_p + na1_p --> chol_c + na1_c	GPRs
Pseudomonas_fluorescens_2P24_9397	CHORM: chor_c --> pphn_c	GPRs
Pseudomonas_fluorescens_2P24_9397	CHORS: 3psme_c --> chor_c + pi_c	GPRs
Pseudomonas_fluorescens_2P24_9397	CHRPL: chor_c --> 4hbz_c + pyr_c	GPRs
Pseudomonas_fluorescens_2P24_9397	CHSTEROLt_1: atp_c + chsterol_e + h2o_c --> adp_c + chsterol_c + h_c + pi_c	GPRs
Pseudomonas_fluorescens_2P24_9397	CINNMCOAH: cinmcoa_c + h2o_c --> cinnm_c + coa_c + h_c	orphan
Pseudomonas_fluorescens_2P24_9397	CINNMtex: cinnm_e <=> cinnm_p	orphan
Pseudomonas_fluorescens_2P24_9397	CINNMtpp: cinnm_c <=> cinnm_p	orphan
Pseudomonas_fluorescens_2P24_9397	CITDAPPD: citdapp_c --> citdae_c + co2_c	orphan
Pseudomonas_fluorescens_2P24_9397	CITDAPPS: 23dappa_c + atp_c + cit_c + h_c --> adp_c + citdapp_c + pi_c	orphan
Pseudomonas_fluorescens_2P24_9397	CITt14: ca2_e + cit_e + h_e --> ca2_c + cit_c + h_c	GPRs
Pseudomonas_fluorescens_2P24_9397	CITt4pp_1: cit_p + na1_p --> cit_c + na1_c	GPRs
Pseudomonas_fluorescens_2P24_9397	CITt_kt: cit_p + h_p --> cit_c + h_c	GPRs
Pseudomonas_fluorescens_2P24_9397	CITtex: cit_e <=> cit_p	GPRs
Pseudomonas_fluorescens_2P24_9397	CLBtex: cellb_e <=> cellb_p	orphan
Pseudomonas_fluorescens_2P24_9397	CLPNH120pp: clpn120_p + h2o_p --> h_p + pa120_p + pg120_p	orphan
Pseudomonas_fluorescens_2P24_9397	CLPNH140pp: clpn140_p + h2o_p --> h_p + pa140_p + pg140_p	orphan
Pseudomonas_fluorescens_2P24_9397	CLPNH141pp: clpn141_p + h2o_p --> h_p + pa141_p + pg141_p	orphan
Pseudomonas_fluorescens_2P24_9397	CLPNH160pp: clpn160_p + h2o_p --> h_p + pa160_p + pg160_p	orphan
Pseudomonas_fluorescens_2P24_9397	CLPNH161pp: clpn161_p + h2o_p --> h_p + pa161_p + pg161_p	orphan
Pseudomonas_fluorescens_2P24_9397	CLPNH180pp: clpn180_p + h2o_p --> h_p + pa180_p + pg180_p	orphan
Pseudomonas_fluorescens_2P24_9397	CLPNH181pp: clpn181_p + h2o_p --> h_p + pa181_p + pg181_p	orphan
Pseudomonas_fluorescens_2P24_9397	CLPNS120pp: 2.0 pg120_p <=> clpn120_p + glyc_p	GPRs
Pseudomonas_fluorescens_2P24_9397	CLPNS140pp: 2.0 pg140_p <=> clpn140_p + glyc_p	GPRs
Pseudomonas_fluorescens_2P24_9397	CLPNS141pp: 2.0 pg141_p <=> clpn141_p + glyc_p	GPRs
Pseudomonas_fluorescens_2P24_9397	CLPNS160pp: 2.0 pg160_p <=> clpn160_p + glyc_p	GPRs
Pseudomonas_fluorescens_2P24_9397	CLPNS161pp: 2.0 pg161_p <=> clpn161_p + glyc_p	GPRs
Pseudomonas_fluorescens_2P24_9397	CLPNS180pp: 2.0 pg180_p <=> clpn180_p + glyc_p	GPRs
Pseudomonas_fluorescens_2P24_9397	CLPNS181pp: 2.0 pg181_p <=> clpn181_p + glyc_p	GPRs
Pseudomonas_fluorescens_2P24_9397	CLtex: cl_e <=> cl_p	GPRs
Pseudomonas_fluorescens_2P24_9397	CLtipp: cl_p --> cl_c	orphan
Pseudomonas_fluorescens_2P24_9397	CMCBTFL: cmcbtt_c + fe3_e --> fcmcbtt_c	GPRs
Pseudomonas_fluorescens_2P24_9397	CMCBTFU: fcmcbtt_c --> cmcbtt_c + fe3_c + h_c	GPRs
Pseudomonas_fluorescens_2P24_9397	CMCBTFabcpp: atp_c + fcmcbtt_p + h2o_c --> adp_c + fcmcbtt_c + h_c + pi_c	GPRs
Pseudomonas_fluorescens_2P24_9397	CMCBTFtex: cmcbtt_p + h_p --> cmcbtt_e + h_c	orphan
Pseudomonas_fluorescens_2P24_9397	CMCBTFtonex: fcmcbtt_e + h_p --> fcmcbtt_p + h_c	GPRs
Pseudomonas_fluorescens_2P24_9397	CMCBTFtpp: cmcbtt_c + h_p --> cmcbtt_p + h_c	orphan
Pseudomonas_fluorescens_2P24_9397	CMCMSAD: 5cmhmsa_c + h2o_c + nad_c --> 5cmhm_c + 2.0 h_c + nadh_c	orphan
Pseudomonas_fluorescens_2P24_9397	CMHMI: 5cmhm_c --> 5cohe_c	GPRs
Pseudomonas_fluorescens_2P24_9397	CMLDC: 4cml_c + h_c --> 5odhf2a_c + co2_c	GPRs
Pseudomonas_fluorescens_2P24_9397	CMt2ex: cm_c + h_p --> cm_e + h_c	GPRs
Pseudomonas_fluorescens_2P24_9397	CMt2ppi: cm_p --> cm_c	orphan
Pseudomonas_fluorescens_2P24_9397	CMtex: cm_e <=> cm_p	orphan
Pseudomonas_fluorescens_2P24_9397	CMtexabc: atp_c + cm_c + h2o_c --> adp_c + cm_e + h_c + pi_c	GPRs
Pseudomonas_fluorescens_2P24_9397	CMtpp: cm_p + h_p --> cm_e + h_c	GPRs
Pseudomonas_fluorescens_2P24_9397	CO2FO: co2_c + fdxrd_c + 2.0 h_c <-- co_c + fdxo_2_2_c + h2o_c	GPRs
Pseudomonas_fluorescens_2P24_9397	CO2t: co2_e <=> co2_c	GPRs
Pseudomonas_fluorescens_2P24_9397	CO2tex: co2_e <=> co2_p	GPRs
Pseudomonas_fluorescens_2P24_9397	CO2tpp: co2_p <=> co2_c	GPRs
Pseudomonas_fluorescens_2P24_9397	COALCDH: confrl_c + nad_c --> conialdh_c + h_c + nadh_c	GPRs
Pseudomonas_fluorescens_2P24_9397	COALDDH: conialdh_c + h2o_c + nad_c --> fer_c + 2.0 h_c + nadh_c	GPRs
Pseudomonas_fluorescens_2P24_9397	COBALT2abcpp: atp_c + cobalt2_c + h2o_c --> adp_c + cobalt2_p + h_c + pi_c	GPRs
Pseudomonas_fluorescens_2P24_9397	COBALT2t3pp: cobalt2_c + h_p --> cobalt2_p + h_c	GPRs
Pseudomonas_fluorescens_2P24_9397	COBALT2tex: cobalt2_e <=> cobalt2_p	GPRs
Pseudomonas_fluorescens_2P24_9397	COBALT2tpp: cobalt2_p --> cobalt2_c	GPRs
Pseudomonas_fluorescens_2P24_9397	COBALTt4pp: cobalt2_c + h_p + k_p --> cobalt2_p + h_c + k_c	GPRs
Pseudomonas_fluorescens_2P24_9397	COBALTt5: cobalt2_c <=> cobalt2_e	GPRs
Pseudomonas_fluorescens_2P24_9397	COCO2: co_c + 2.0 fdxox_c + h2o_c <=> co2_c + 2.0 fdxrd_c + 2.0 h_c	orphan
Pseudomonas_fluorescens_2P24_9397	COCOAHA: coucoa_c + h2o_c --> 4hbald_c + accoa_c	GPRs
Pseudomonas_fluorescens_2P24_9397	CONFRLtex: confrl_e <=> confrl_p	orphan
Pseudomonas_fluorescens_2P24_9397	CONFRLtpp: confrl_p <=> confrl_c	orphan
Pseudomonas_fluorescens_2P24_9397	COabc: atp_c + cobalt2_e + h2o_c --> adp_c + cobalt2_c + h_c + pi_c	GPRs
Pseudomonas_fluorescens_2P24_9397	COt_1: co_e <=> co_p	GPRs
Pseudomonas_fluorescens_2P24_9397	CPPPGO: cpppg3_c + 2.0 h_c + o2_c --> 2.0 co2_c + 2.0 h2o_c + pppg9_c	GPRs
Pseudomonas_fluorescens_2P24_9397	CPPPGO2: 2.0 amet_c + cpppg3_c --> 2.0 co2_c + 2.0 dad_5_c + 2.0 met__L_c + pppg9_c	GPRs
Pseudomonas_fluorescens_2P24_9397	CRNDH: crn_c + nad_c --> dhcrn_c + h_c + nadh_c	GPRs
Pseudomonas_fluorescens_2P24_9397	CRNDabcpp: atp_c + crn__D_p + h2o_c --> adp_c + crn__D_c + h_c + pi_c	GPRs
Pseudomonas_fluorescens_2P24_9397	CRNDt2rpp: crn__D_p + h_p --> crn__D_c + h_c	GPRs
Pseudomonas_fluorescens_2P24_9397	CRNabc: atp_c + crn_e + h2o_c --> adp_c + crn_c + h_c + pi_c	GPRs
Pseudomonas_fluorescens_2P24_9397	CRNabcpp: atp_c + crn_p + h2o_c --> adp_c + crn_c + h_c + pi_c	GPRs
Pseudomonas_fluorescens_2P24_9397	CRNt2rpp: crn_p + h_p --> crn_c + h_c	GPRs
Pseudomonas_fluorescens_2P24_9397	CRNt8pp: crn__D_c + crn_p --> crn__D_p + crn_c	orphan
Pseudomonas_fluorescens_2P24_9397	CRNtex: crn_e <=> crn_p	orphan
Pseudomonas_fluorescens_2P24_9397	CRO4abcpp: atp_c + cro4_p + h2o_c --> adp_c + cro4_c + h_c + pi_c	GPRs
Pseudomonas_fluorescens_2P24_9397	CRO4t3pp: cro4_c + h_p --> cro4_p + h_c	GPRs
Pseudomonas_fluorescens_2P24_9397	CS: accoa_c + h2o_c + oaa_c --> cit_c + coa_c + h_c	GPRs
Pseudomonas_fluorescens_2P24_9397	CSND: csn_c + h2o_c + h_c --> nh4_c + ura_c	GPRs
Pseudomonas_fluorescens_2P24_9397	CSNt2: csn_e + h_e --> csn_c + h_c	GPRs
Pseudomonas_fluorescens_2P24_9397	CSPMDDC: cspmd_c + h_c --> co2_c + spmd_c	GPRs
Pseudomonas_fluorescens_2P24_9397	CSPMDDH: aspsa_c + h_c + nadph_c + ptrc_c --> cspmd_c + h2o_c + nadp_c	GPRs
Pseudomonas_fluorescens_2P24_9397	CTBTabcpp: atp_c + ctbt_p + h2o_c --> adp_c + ctbt_c + h_c + pi_c	GPRs
Pseudomonas_fluorescens_2P24_9397	CTBTt2rpp: ctbt_p + h_p <=> ctbt_c + h_c	GPRs
Pseudomonas_fluorescens_2P24_9397	CTECOAI6: tdecoa_c <=> td2coa_c	GPRs
Pseudomonas_fluorescens_2P24_9397	CTECOAI7: hdcoa_c <=> hdd2coa_c	GPRs
Pseudomonas_fluorescens_2P24_9397	CTECOAI8: odecoa_c <=> od2coa_c	GPRs
Pseudomonas_fluorescens_2P24_9397	CTI1: tde_2Z_coa_c <=> td2coa_c	orphan
Pseudomonas_fluorescens_2P24_9397	CTPS1: atp_c + nh4_c + utp_c --> adp_c + ctp_c + 2.0 h_c + pi_c	GPRs
Pseudomonas_fluorescens_2P24_9397	CTPS2: atp_c + gln__L_c + h2o_c + utp_c --> adp_c + ctp_c + glu__L_c + 2.0 h_c + pi_c	GPRs
Pseudomonas_fluorescens_2P24_9397	CU2abcpp: atp_c + cu2_c + h2o_c --> adp_c + cu2_p + h_c + pi_c	GPRs
Pseudomonas_fluorescens_2P24_9397	CU2tex: cu2_e <=> cu2_p	GPRs
Pseudomonas_fluorescens_2P24_9397	CU2tonex: cu2_e + h_p --> cu2_p + h_c	GPRs
Pseudomonas_fluorescens_2P24_9397	CU2tpp: cu2_p --> cu2_c	GPRs
Pseudomonas_fluorescens_2P24_9397	CUabcpp: atp_c + cu2_p + h2o_c --> adp_c + cu2_c + h_c + pi_c	GPRs
Pseudomonas_fluorescens_2P24_9397	CYANST: cyan_c + tsul_c --> h_c + so3_c + tcynt_c	GPRs
Pseudomonas_fluorescens_2P24_9397	CYANt2pp: cyan_p + h_p --> cyan_c + h_c	GPRs
Pseudomonas_fluorescens_2P24_9397	CYANtex: cyan_e <=> cyan_p	orphan
Pseudomonas_fluorescens_2P24_9397	CYNTAH: cynt_c + 3.0 h_c + hco3_c --> 2.0 co2_c + nh4_c	GPRs
Pseudomonas_fluorescens_2P24_9397	CYNTt2pp: cynt_p + h_p --> cynt_c + h_c	GPRs
Pseudomonas_fluorescens_2P24_9397	CYNTtex: cynt_e <=> cynt_p	orphan
Pseudomonas_fluorescens_2P24_9397	CYO1_KT: 2.0 ficytc_c + 2.0 h_c + q8h2_c --> 2.0 focytc_c + 2.0 h_p + q8_c	GPRs
Pseudomonas_fluorescens_2P24_9397	CYO4pp: 2.0 ficytc_c + pqqh2_p --> 2.0 focytc_c + pqq_p	GPRs
Pseudomonas_fluorescens_2P24_9397	CYOO2pp: 2.0 focytC_c + 4.0 h_c + 0.5 o2_c --> 2.0 ficytC_c + h2o_c + 2.0 h_p	GPRs
Pseudomonas_fluorescens_2P24_9397	CYP1: chol4en3one_c + nadh_c + o2_c --> h2o_c + h_c + hchol_c + nad_c	GPRs
Pseudomonas_fluorescens_2P24_9397	CYP2: hchol_c + nad_c --> h_c + nadh_c + ochol_c	GPRs
Pseudomonas_fluorescens_2P24_9397	CYP3: h_c + nadh_c + o2_c + ochol_c --> cchol_c + h2o_c + nad_c	GPRs
Pseudomonas_fluorescens_2P24_9397	CYSDDS: cys__D_c + h2o_c --> h2s_c + nh4_c + pyr_c	GPRs
Pseudomonas_fluorescens_2P24_9397	CYSDS: cys__L_c + h2o_c --> h2s_c + nh4_c + pyr_c	GPRs
Pseudomonas_fluorescens_2P24_9397	CYSS: acser_c + h2s_c --> ac_c + cys__L_c + h_c	GPRs
Pseudomonas_fluorescens_2P24_9397	CYSTA: akg_c + cys__L_c --> glu__L_c + mercppyr_c	GPRs
Pseudomonas_fluorescens_2P24_9397	CYSTL: cyst__L_c + h2o_c --> hcys__L_c + nh4_c + pyr_c	GPRs
Pseudomonas_fluorescens_2P24_9397	CYSTS: hcys__L_c + ser__L_c --> cyst__L_c + h2o_c	GPRs
Pseudomonas_fluorescens_2P24_9397	CYSabc: atp_c + cys__L_e + h2o_c --> adp_c + cys__L_c + h_c + pi_c	GPRs
Pseudomonas_fluorescens_2P24_9397	CYSabc2pp: atp_c + cys__L_c + h2o_c --> adp_c + cys__L_p + h_c + pi_c	GPRs
Pseudomonas_fluorescens_2P24_9397	CYSabcpp: atp_c + cys__L_p + h2o_c --> adp_c + cys__L_c + h_c + pi_c	GPRs
Pseudomonas_fluorescens_2P24_9397	CYSt2r: cys__L_e + h_e --> cys__L_c + h_c	GPRs
Pseudomonas_fluorescens_2P24_9397	CYStpp: cys__L_c --> cys__L_p	GPRs
Pseudomonas_fluorescens_2P24_9397	CYTBD: 2.0 h_c + 0.5 o2_c + q8h2_c --> h2o_c + 2.0 h_e + q8_c	GPRs
Pseudomonas_fluorescens_2P24_9397	CYTBDpp: 2.0 h_c + 0.5 o2_c + q8h2_c --> h2o_c + 2.0 h_p + q8_c	GPRs
Pseudomonas_fluorescens_2P24_9397	CYTBO3_4pp: 4.0 h_c + 0.5 o2_c + q8h2_c --> h2o_c + 4.0 h_p + q8_c	GPRs
Pseudomonas_fluorescens_2P24_9397	CYTB_B2: 2.0 h_c + mql7_c + 0.5 o2_c --> h2o_c + 2.0 h_e + mqn7_c	GPRs
Pseudomonas_fluorescens_2P24_9397	CYTB_B3: 4.0 h_c + mql7_c + 0.5 o2_c --> h2o_c + 4.0 h_e + mqn7_c	GPRs
Pseudomonas_fluorescens_2P24_9397	CYTCAA3pp: 2.0 focytc_c + 2.0 h_c + 0.5 o2_c --> 2.0 ficytc_c + h2o_c + 2.0 h_p	GPRs
Pseudomonas_fluorescens_2P24_9397	CYTCBB3pp: 2.0 focytc_c + h_c + 0.5 o2_c --> 2.0 ficytc_c + h2o_c + h_p	GPRs
Pseudomonas_fluorescens_2P24_9397	CYTDH: cytd_c + h2o_c --> csn_c + rib__D_c	GPRs
Pseudomonas_fluorescens_2P24_9397	CYTDt2pp: cytd_p + h_p --> cytd_c + h_c	GPRs
Pseudomonas_fluorescens_2P24_9397	CYTDtex: cytd_e <=> cytd_p	orphan
Pseudomonas_fluorescens_2P24_9397	CYTK1: atp_c + cmp_c <=> adp_c + cdp_c	GPRs
Pseudomonas_fluorescens_2P24_9397	CYTK2: atp_c + dcmp_c <=> adp_c + dcdp_c	GPRs
Pseudomonas_fluorescens_2P24_9397	CYTMQOR3pp: 2.0 ficytC_c + h_c + mql8_c --> 2.0 focytC_c + 3.0 h_p + mqn8_c	orphan
Pseudomonas_fluorescens_2P24_9397	Cobalt2abcppI: atp_c + cobalt2_p + h2o_c --> adp_c + cobalt2_c + h_c + pi_c	GPRs
Pseudomonas_fluorescens_2P24_9397	Cotpp: co_p <=> co_c	GPRs
Pseudomonas_fluorescens_2P24_9397	Cuabc: atp_c + cu2_e + h2o_c --> adp_c + cu2_c + h_c + pi_c	GPRs
Pseudomonas_fluorescens_2P24_9397	Cut1: atp_c + cu2_c + h2o_c --> adp_c + cu2_e + h_c + pi_c	GPRs
Pseudomonas_fluorescens_2P24_9397	D4DGCD: 5d4dglcr_c + h_c --> 25dop_c + co2_c + h2o_c	orphan
Pseudomonas_fluorescens_2P24_9397	D5KGK: atp_c + d5kg_c --> adp_c + d5kgp_c + h_c	GPRs
Pseudomonas_fluorescens_2P24_9397	D5KGPA: d5kgp_c --> dhap_c + msa_c	orphan
Pseudomonas_fluorescens_2P24_9397	DAAD: ala__D_c + fad_c + h2o_c --> fadh2_c + nh4_c + pyr_c	GPRs
Pseudomonas_fluorescens_2P24_9397	DAAD12: fad_c + h2o_c + 2.0 h_c + val__D_c --> 3mob_c + fadh2_c + nh4_c	GPRs
Pseudomonas_fluorescens_2P24_9397	DAAD2: arg__D_c + fad_c + h2o_c --> 5g2oxpt_c + fadh2_c + nh4_c	GPRs
Pseudomonas_fluorescens_2P24_9397	DAAD4: fad_c + h2o_c + met__D_c --> 2kmb_c + fadh2_c + nh4_c	GPRs
Pseudomonas_fluorescens_2P24_9397	DAAD5: fad_c + h2o_c + orn__D_c --> 5a2opntn_c + fadh2_c + nh4_c	GPRs
Pseudomonas_fluorescens_2P24_9397	DAAD7: fad_c + pro__D_c --> 1p2cbxl_c + fadh2_c	GPRs
Pseudomonas_fluorescens_2P24_9397	DAAD8: fad_c + h2o_c + ser__D_c --> fadh2_c + hpyr_c + nh4_c	GPRs
Pseudomonas_fluorescens_2P24_9397	DABAAT: 24dab_c + akg_c + h_c --> aspsa_c + glu__L_c	GPRs
Pseudomonas_fluorescens_2P24_9397	DABAAT2: 24dab_c + akg_c + h_c <=> aspsa_c + glu__L_c	GPRs
Pseudomonas_fluorescens_2P24_9397	DADA: dad_2_c + h2o_c + h_c --> din_c + nh4_c	GPRs
Pseudomonas_fluorescens_2P24_9397	DADK: atp_c + damp_c <=> adp_c + dadp_c	GPRs
Pseudomonas_fluorescens_2P24_9397	DADNK_1: atp_c + dad_2_c --> adp_c + damp_c + h_c	orphan
Pseudomonas_fluorescens_2P24_9397	DADNt2: dad_2_e + h_e --> dad_2_c + h_c	GPRs
Pseudomonas_fluorescens_2P24_9397	DADNt2pp: dad_2_p + h_p --> dad_2_c + h_c	GPRs
Pseudomonas_fluorescens_2P24_9397	DADNtex: dad_2_e <=> dad_2_p	GPRs
Pseudomonas_fluorescens_2P24_9397	DAGK120: 12dgr120_c + atp_c --> adp_c + h_c + pa120_c	GPRs
Pseudomonas_fluorescens_2P24_9397	DAGK140: 12dgr140_c + atp_c --> adp_c + h_c + pa140_c	GPRs
Pseudomonas_fluorescens_2P24_9397	DAGK141: 12dgr141_c + atp_c --> adp_c + h_c + pa141_c	GPRs
Pseudomonas_fluorescens_2P24_9397	DAGK160: 12dgr160_c + atp_c --> adp_c + h_c + pa160_c	GPRs
Pseudomonas_fluorescens_2P24_9397	DAGK161: 12dgr161_c + atp_c --> adp_c + h_c + pa161_c	GPRs
Pseudomonas_fluorescens_2P24_9397	DAGK180: 12dgr180_c + atp_c --> adp_c + h_c + pa180_c	GPRs
Pseudomonas_fluorescens_2P24_9397	DAGK181: 12dgr181_c + atp_c --> adp_c + h_c + pa181_c	GPRs
Pseudomonas_fluorescens_2P24_9397	DAGLIPA160ex: 12dgr160_e + h2o_e --> 1ag160_e + h_e + hdca_e	GPRs
Pseudomonas_fluorescens_2P24_9397	DAGLIPA180ex: 12dgr180_e + h2o_e --> 1ag180_e + h_e + ocdca_e	GPRs
Pseudomonas_fluorescens_2P24_9397	DAGLIPA181d9ex: dag181d9_e + h2o_e --> 1ag181d9_e + h_e + ocdcea_e	GPRs
Pseudomonas_fluorescens_2P24_9397	DAGLIPA182d9d12ex: dag182d9d12_e + h2o_e --> 1ag182d9d12_e + h_e + lnlc_e	GPRs
Pseudomonas_fluorescens_2P24_9397	DALAALAD: balaala_c + h2o_c --> ala__D_c + ala__L_c	orphan
Pseudomonas_fluorescens_2P24_9397	DALADALAD: balabala_c + h2o_c --> 2.0 ala__D_c	orphan
Pseudomonas_fluorescens_2P24_9397	DALAGLYD: balagly_c + h2o_c --> ala__D_c + gly_c	orphan
Pseudomonas_fluorescens_2P24_9397	DALALEUD: balaleu_c + h2o_c --> ala__D_c + leu__L_c	orphan
Pseudomonas_fluorescens_2P24_9397	DALAOX: ala__D_c + h2o_c + o2_c --> h2o2_c + nh4_c + pyr_c	GPRs
Pseudomonas_fluorescens_2P24_9397	DALAabcpp: ala__D_p + atp_c + h2o_c --> adp_c + ala__D_c + h_c + pi_c	GPRs
Pseudomonas_fluorescens_2P24_9397	DAPADHL: h2o_c + nacg_c + nad_c --> 23dappa_c + akg_c + h_c + nadh_c	orphan
Pseudomonas_fluorescens_2P24_9397	DAPDC: 26dap__M_c + h_c --> co2_c + lys__L_c	GPRs
Pseudomonas_fluorescens_2P24_9397	DAPE: 26dap_LL_c <=> 26dap__M_c	GPRs
Pseudomonas_fluorescens_2P24_9397	DARBabcpp: arab__D_p + atp_c + h2o_c --> adp_c + arab__D_c + h_c + pi_c	GPRs
Pseudomonas_fluorescens_2P24_9397	DARBt3ipp: arab__D_c + h_p --> arab__D_p + h_c	GPRs
Pseudomonas_fluorescens_2P24_9397	DASYN120: ctp_c + h_c + pa120_c --> cdpdddecg_c + ppi_c	GPRs
Pseudomonas_fluorescens_2P24_9397	DASYN140: ctp_c + h_c + pa140_c --> cdpdtdecg_c + ppi_c	GPRs
Pseudomonas_fluorescens_2P24_9397	DASYN141: ctp_c + h_c + pa141_c --> cdpdtdec7eg_c + ppi_c	GPRs
Pseudomonas_fluorescens_2P24_9397	DASYN160: ctp_c + h_c + pa160_c --> cdpdhdecg_c + ppi_c	GPRs
Pseudomonas_fluorescens_2P24_9397	DASYN161: ctp_c + h_c + pa161_c --> cdpdhdec9eg_c + ppi_c	GPRs
Pseudomonas_fluorescens_2P24_9397	DASYN180: ctp_c + h_c + pa180_c --> cdpdodecg_c + ppi_c	GPRs
Pseudomonas_fluorescens_2P24_9397	DASYN181: ctp_c + h_c + pa181_c --> cdpdodec11eg_c + ppi_c	GPRs
Pseudomonas_fluorescens_2P24_9397	DATPHs: datp_c + h2o_c + h_c --> ditp_c + nh4_c	GPRs
Pseudomonas_fluorescens_2P24_9397	DB4PS: ru5p__D_c --> db4p_c + for_c	GPRs
Pseudomonas_fluorescens_2P24_9397	DCAtex: dca_e <=> dca_p	GPRs
Pseudomonas_fluorescens_2P24_9397	DCTPD: dctp_c + h2o_c + h_c --> dutp_c + nh4_c	GPRs
Pseudomonas_fluorescens_2P24_9397	DCTPD2: ctp_c + h2o_c + h_c --> nh4_c + utp_c	GPRs
Pseudomonas_fluorescens_2P24_9397	DCYTt2pp: dcyt_p + h_p --> dcyt_c + h_c	GPRs
Pseudomonas_fluorescens_2P24_9397	DCYTtex: dcyt_e <=> dcyt_p	GPRs
Pseudomonas_fluorescens_2P24_9397	DDCAtexi: ddca_e --> ddca_p	GPRs
Pseudomonas_fluorescens_2P24_9397	DDGALK: 2dh3dgal_c + atp_c --> 2dh3dgal6p_c + adp_c + h_c	GPRs
Pseudomonas_fluorescens_2P24_9397	DDGLCNt2r: 2ddglcn_e + h_e --> 2ddglcn_c + h_c	orphan
Pseudomonas_fluorescens_2P24_9397	DDGLK: 2ddglcn_c + atp_c --> 2ddg6p_c + adp_c + h_c	GPRs
Pseudomonas_fluorescens_2P24_9397	DDPA: e4p_c + h2o_c + pep_c --> 2dda7p_c + pi_c	GPRs
Pseudomonas_fluorescens_2P24_9397	DDPGALA: 2dh3dgal6p_c <=> g3p_c + pyr_c	GPRs
Pseudomonas_fluorescens_2P24_9397	DESATPE160: 2.0 h_c + 2.0 nadph_c + 2.0 o2_c + pe160_c --> 4.0 h2o_c + 2.0 nadp_c + pe161_c	GPRs
Pseudomonas_fluorescens_2P24_9397	DESATPG160: 2.0 h_c + 2.0 nadph_c + 2.0 o2_c + pg160_c --> 4.0 h2o_c + 2.0 nadp_c + pg161_c	GPRs
Pseudomonas_fluorescens_2P24_9397	DGK1: atp_c + dgmp_c <=> adp_c + dgdp_c	GPRs
Pseudomonas_fluorescens_2P24_9397	DGNSK_1: atp_c + dgsn_c --> adp_c + dgmp_c + h_c	orphan
Pseudomonas_fluorescens_2P24_9397	DGSNt2pp: dgsn_p + h_p --> dgsn_c + h_c	GPRs
Pseudomonas_fluorescens_2P24_9397	DGSNtex: dgsn_e <=> dgsn_p	orphan
Pseudomonas_fluorescens_2P24_9397	DGUNC: 2.0 gtp_c --> cdigmp_c + 2.0 ppi_c	GPRs
Pseudomonas_fluorescens_2P24_9397	DH23t: 23dhb_c + h_c --> d23hb_e	orphan
Pseudomonas_fluorescens_2P24_9397	DHAD1: 23dhmb_c --> 3mob_c + h2o_c	GPRs
Pseudomonas_fluorescens_2P24_9397	DHAD2: 23dhmp_c --> 3mop_c + h2o_c	GPRs
Pseudomonas_fluorescens_2P24_9397	DHAPT: dha_c + pep_c --> dhap_c + pyr_c	GPRs
Pseudomonas_fluorescens_2P24_9397	DHBD: 23ddhb_c + nad_c <=> 23dhb_c + h_c + nadh_c	GPRs
Pseudomonas_fluorescens_2P24_9397	DHBSH: 23dhbzs_c + h2o_c --> 23dhb_c + ser__L_c	orphan
Pseudomonas_fluorescens_2P24_9397	DHBSZ3FEabcpp: atp_c + fe3dhbzs3_p + h2o_c --> adp_c + fe3dhbzs3_c + h_c + pi_c	GPRs
Pseudomonas_fluorescens_2P24_9397	DHBSZ3FEtonex: fe3dhbzs3_e + h_p --> fe3dhbzs3_p + h_c	GPRs
Pseudomonas_fluorescens_2P24_9397	DHBZS2H: 23dhbzs2_c + h2o_c --> 2.0 23dhbzs_c + h_c	orphan
Pseudomonas_fluorescens_2P24_9397	DHBZS3H: 23dhbzs3_c + h2o_c --> 23dhbzs2_c + 23dhbzs_c + h_c	orphan
Pseudomonas_fluorescens_2P24_9397	DHCINDO: dhcinnm_c + o2_c --> h_c + hkntd_c	orphan
Pseudomonas_fluorescens_2P24_9397	DHDPRy: 23dhdp_c + h_c + nadph_c --> nadp_c + thdp_c	GPRs
Pseudomonas_fluorescens_2P24_9397	DHDPS: aspsa_c + pyr_c --> 23dhdp_c + 2.0 h2o_c + h_c	GPRs
Pseudomonas_fluorescens_2P24_9397	DHEDAA: 24dhhed_c --> pyr_c + sucsal_c	GPRs
Pseudomonas_fluorescens_2P24_9397	DHFR: dhf_c + h_c + nadph_c <=> nadp_c + thf_c	GPRs
Pseudomonas_fluorescens_2P24_9397	DHFS: atp_c + dhpt_c + glu__L_c --> adp_c + dhf_c + h_c + pi_c	GPRs
Pseudomonas_fluorescens_2P24_9397	DHMPTR: dhmpt_c + h_c + nadph_c --> nadp_c + thmnp_c	GPRs
Pseudomonas_fluorescens_2P24_9397	DHNAOT_1: dhna_c + nad_c + octdp_c --> 2dmmq8_c + co2_c + nadh_c + ppi_c	orphan
Pseudomonas_fluorescens_2P24_9397	DHNCOAS: h_c + sbzcoa_c --> 14dhncoa_c + h2o_c	orphan
Pseudomonas_fluorescens_2P24_9397	DHNCOAT: 14dhncoa_c + h2o_c --> coa_c + dhna_c + h_c	GPRs
Pseudomonas_fluorescens_2P24_9397	DHNPA_1: dhnpt_c --> 2ahhmp_c + gcald_c	GPRs
Pseudomonas_fluorescens_2P24_9397	DHORD2: dhor__S_c + q8_c --> orot_c + q8h2_c	GPRs
Pseudomonas_fluorescens_2P24_9397	DHORDfum: dhor__S_c + fum_c --> orot_c + succ_c	GPRs
Pseudomonas_fluorescens_2P24_9397	DHORTS: dhor__S_c + h2o_c <=> cbasp_c + h_c	GPRs
Pseudomonas_fluorescens_2P24_9397	DHPDO: 34dhpha_c + o2_c --> 5cmhmsa_c + h_c	orphan
Pseudomonas_fluorescens_2P24_9397	DHPM1: 56dura_c + h2o_c --> cala_c + h_c	GPRs
Pseudomonas_fluorescens_2P24_9397	DHPM2: 56dthm_c + h2o_c --> 3uib_c + h_c	GPRs
Pseudomonas_fluorescens_2P24_9397	DHPPDA2: 25drapp_c + h2o_c + h_c --> 5apru_c + nh4_c	GPRs
Pseudomonas_fluorescens_2P24_9397	DHPS: 2ahhmp_c + 4abz_c --> dhpt_c + h2o_c	GPRs
Pseudomonas_fluorescens_2P24_9397	DHQS: 2dda7p_c --> 3dhq_c + pi_c	GPRs
Pseudomonas_fluorescens_2P24_9397	DHQTi: 3dhq_c --> 3dhsk_c + h2o_c	GPRs
Pseudomonas_fluorescens_2P24_9397	DHR_1: cbasp_c + h_c <=> dhor__S_c + h2o_c	GPRs
Pseudomonas_fluorescens_2P24_9397	DHSKDH: 3dhsk_c --> 34dhbz_c + h2o_c	GPRs
Pseudomonas_fluorescens_2P24_9397	DINSt2pp: din_p + h_p --> din_c + h_c	GPRs
Pseudomonas_fluorescens_2P24_9397	DINStex: din_e <=> din_p	orphan
Pseudomonas_fluorescens_2P24_9397	DIPEPabc15: atp_c + cgly_e + h2o_c --> adp_c + cgly_c + h_c + pi_c	GPRs
Pseudomonas_fluorescens_2P24_9397	DKDID: dkdi_c + h2o_c --> d5kg_c + h_c	GPRs
Pseudomonas_fluorescens_2P24_9397	DKGLCNR1: 25dkglcn_c + h_c + nadph_c --> 2dhguln_c + nadp_c	orphan
Pseudomonas_fluorescens_2P24_9397	DKGLCNR2x: 25dkglcn_c + h_c + nadh_c --> 5dglcn_c + nad_c	GPRs
Pseudomonas_fluorescens_2P24_9397	DKGLCNR2y: 25dkglcn_c + h_c + nadph_c --> 5dglcn_c + nadp_c	GPRs
Pseudomonas_fluorescens_2P24_9397	DLCYSR: cys__L_c <=> cys__D_c	orphan
Pseudomonas_fluorescens_2P24_9397	DLYSAD: fad_c + h2o_c + lys__D_c --> 6a2ohxnt_c + fadh2_c + nh4_c	GPRs
Pseudomonas_fluorescens_2P24_9397	DLYSabcpp: atp_c + h2o_c + lys__D_p --> adp_c + h_c + lys__D_c + pi_c	GPRs
Pseudomonas_fluorescens_2P24_9397	DLYStex: lys__D_e <=> lys__D_p	GPRs
Pseudomonas_fluorescens_2P24_9397	DMALRED: fad_c + mal__L_c --> fadh2_c + oaa_c	GPRs
Pseudomonas_fluorescens_2P24_9397	DMATT: dmpp_c + ipdp_c --> grdp_c + ppi_c	GPRs
Pseudomonas_fluorescens_2P24_9397	DMGDH2: dmgly_c + h2o_c + nad_c <=> fald_c + h_c + nadh_c + sarcs_c	GPRs
Pseudomonas_fluorescens_2P24_9397	DMGLYBabcpp: atp_c + dmgly_p + h2o_c --> adp_c + dmgly_c + h_c + pi_c	GPRs
Pseudomonas_fluorescens_2P24_9397	DMGLYtex: dmgly_e <=> dmgly_p	orphan
Pseudomonas_fluorescens_2P24_9397	DMPPS: h2mb4p_c + h_c + nadh_c --> dmpp_c + h2o_c + nad_c	GPRs
Pseudomonas_fluorescens_2P24_9397	DMSO2abcpp: atp_c + dmso2_p + h2o_c --> adp_c + dmso2_c + h_c + pi_c	GPRs
Pseudomonas_fluorescens_2P24_9397	DMSO2tex: dmso2_e <=> dmso2_p	GPRs
Pseudomonas_fluorescens_2P24_9397	DNADDP: dnad_c + h2o_c --> amp_c + 2.0 h_c + nicrnt_c	GPRs
Pseudomonas_fluorescens_2P24_9397	DNMPPA: dhpmp_c + h2o_c --> dhnpt_c + pi_c	GPRs
Pseudomonas_fluorescens_2P24_9397	DNTAep: 35dnta_c + h_p --> 35dnta_e + h_c	GPRs
Pseudomonas_fluorescens_2P24_9397	DNTPPA: ahdt_c + h2o_c --> dhpmp_c + h_c + ppi_c	GPRs
Pseudomonas_fluorescens_2P24_9397	DOPDH: 25dop_c + h2o_c + nadp_c <=> akg_c + 2.0 h_c + nadph_c	GPRs
Pseudomonas_fluorescens_2P24_9397	DOXRBCNtex: doxrbcn_e <=> doxrbcn_p	orphan
Pseudomonas_fluorescens_2P24_9397	DOXRBCNtpp: doxrbcn_p + h_p --> doxrbcn_e + h_c	GPRs
Pseudomonas_fluorescens_2P24_9397	DPCOAK: atp_c + dpcoa_c --> adp_c + coa_c + h_c	GPRs
Pseudomonas_fluorescens_2P24_9397	DPR: 2dhp_c + h_c + nadph_c --> nadp_c + pant__R_c	GPRs
Pseudomonas_fluorescens_2P24_9397	DRBK: atp_c + drib_c --> 2dr5p_c + adp_c + h_c	orphan
Pseudomonas_fluorescens_2P24_9397	DRIBabc: atp_c + drib_e + h2o_c --> adp_c + drib_c + h_c + pi_c	GPRs
Pseudomonas_fluorescens_2P24_9397	DRIBtex_1: 5drib_c --> 5drib_e	orphan
Pseudomonas_fluorescens_2P24_9397	DRPA: 2dr5p_c --> acald_c + g3p_c	orphan
Pseudomonas_fluorescens_2P24_9397	DRU1Ptex: 5mdru1p_c --> 5mdru1p_e	orphan
Pseudomonas_fluorescens_2P24_9397	DSERDHr: nadp_c + ser__D_c <=> 2amsa_c + h_c + nadph_c	GPRs
Pseudomonas_fluorescens_2P24_9397	DTMPK: atp_c + dtmp_c <=> adp_c + dtdp_c	GPRs
Pseudomonas_fluorescens_2P24_9397	DURAD: 56dura_c + nadp_c <=> h_c + nadph_c + ura_c	GPRs
Pseudomonas_fluorescens_2P24_9397	DURAD2: 56dthm_c + nadp_c <=> h_c + nadph_c + thym_c	GPRs
Pseudomonas_fluorescens_2P24_9397	DURIK1: atp_c + duri_c --> adp_c + dump_c + h_c	orphan
Pseudomonas_fluorescens_2P24_9397	DURIt2pp: duri_p + h_p --> duri_c + h_c	GPRs
Pseudomonas_fluorescens_2P24_9397	DURItex: duri_e <=> duri_p	GPRs
Pseudomonas_fluorescens_2P24_9397	DUTPDP: dutp_c + h2o_c --> dump_c + h_c + ppi_c	GPRs
Pseudomonas_fluorescens_2P24_9397	DVALabcpp: atp_c + h2o_c + val__D_p --> adp_c + h_c + pi_c + val__D_c	GPRs
Pseudomonas_fluorescens_2P24_9397	DVALtex: val__D_e <=> val__D_p	orphan
Pseudomonas_fluorescens_2P24_9397	DXPRIi: dxyl5p_c + h_c + nadph_c --> 2me4p_c + nadp_c	GPRs
Pseudomonas_fluorescens_2P24_9397	DXPS: g3p_c + h_c + pyr_c --> co2_c + dxyl5p_c	GPRs
Pseudomonas_fluorescens_2P24_9397	D_LACt2: h_e + lac__D_e --> h_c + lac__D_c	GPRs
Pseudomonas_fluorescens_2P24_9397	D_LACt2pp: h_p + lac__D_p --> h_c + lac__D_c	GPRs
Pseudomonas_fluorescens_2P24_9397	D_LACtex: lac__D_e <=> lac__D_p	orphan
Pseudomonas_fluorescens_2P24_9397	E4PD: e4p_c + h2o_c + nad_c <=> 4per_c + 2.0 h_c + nadh_c	GPRs
Pseudomonas_fluorescens_2P24_9397	EAR140x: h_c + nadh_c + tmrs2eACP_c --> myrsACP_c + nad_c	GPRs
Pseudomonas_fluorescens_2P24_9397	EAR140y: h_c + nadph_c + tmrs2eACP_c --> myrsACP_c + nadp_c	GPRs
Pseudomonas_fluorescens_2P24_9397	ECHA191: cholenec8coa_c + h2o_c <=> hcholc8coa_c	orphan
Pseudomonas_fluorescens_2P24_9397	ECHA192: cholenec5coa_c + h2o_c <=> hcholc5coa_c	orphan
Pseudomonas_fluorescens_2P24_9397	ECHA193: cholenec3coa_c + h2o_c <=> hcholc3coa_c	orphan
Pseudomonas_fluorescens_2P24_9397	ECHA20: h2o_c + hipecoa_c --> hipohcoa_c	orphan
Pseudomonas_fluorescens_2P24_9397	ECOAH1: 3hbcoa_c <=> b2coa_c + h2o_c	GPRs
Pseudomonas_fluorescens_2P24_9397	ECOAH12: 2mp2coa_c + h2o_c --> 3hibutcoa_c	GPRs
Pseudomonas_fluorescens_2P24_9397	ECOAH14: h2o_c + hp2coa_c <=> 3hhpcoa_c	GPRs
Pseudomonas_fluorescens_2P24_9397	ECOAH15: h2o_c + nona2coa_c <=> 3hnonacoa_c	GPRs
Pseudomonas_fluorescens_2P24_9397	ECOAH16: h2o_c + pdca2coa_c <=> 3hpdecacoa_c	GPRs
Pseudomonas_fluorescens_2P24_9397	ECOAH17: h2o_c + pnona2coa_c <=> 3hpnonacoa_c	GPRs
Pseudomonas_fluorescens_2P24_9397	ECOAH18: h2o_c + pocta2coa_c <=> 3hpoctacoa_c	GPRs
Pseudomonas_fluorescens_2P24_9397	ECOAH19: h2o_c + php2coa_c <=> 3hphpcoa_c	GPRs
Pseudomonas_fluorescens_2P24_9397	ECOAH2: 3hhcoa_c <=> h2o_c + hx2coa_c	GPRs
Pseudomonas_fluorescens_2P24_9397	ECOAH20: h2o_c + phxa2coa_c <=> 3hphxacoa_c	GPRs
Pseudomonas_fluorescens_2P24_9397	ECOAH21: h2o_c + ppt2coa_c <=> 3hpptcoa_c	GPRs
Pseudomonas_fluorescens_2P24_9397	ECOAH22: h2o_c + pb2coa_c <=> 3hpbcoa_c	GPRs
Pseudomonas_fluorescens_2P24_9397	ECOAH23: 6ath2coa_c + h2o_c <=> 3h6athcoa_c	GPRs
Pseudomonas_fluorescens_2P24_9397	ECOAH24: 4atb2coa_c + h2o_c <=> 3h4atbcoa_c	GPRs
Pseudomonas_fluorescens_2P24_9397	ECOAH25: 3hvacccoa_c <=> h2o_c + vacc2coa_c	GPRs
Pseudomonas_fluorescens_2P24_9397	ECOAH26: 3hhdccoa_c <=> h2o_c + hd2coa_c	GPRs
Pseudomonas_fluorescens_2P24_9397	ECOAH27: 3htdccoa_c <=> h2o_c + tde2coa_c	GPRs
Pseudomonas_fluorescens_2P24_9397	ECOAH28: 3hddccoa_c <=> dde2coa_c + h2o_c	GPRs
Pseudomonas_fluorescens_2P24_9397	ECOAH29: 3hodecoa_c <=> h2o_c + ode2coa_c	GPRs
Pseudomonas_fluorescens_2P24_9397	ECOAH3: 3hocoa_c <=> h2o_c + oc2coa_c	GPRs
Pseudomonas_fluorescens_2P24_9397	ECOAH30: 3hhdd7coa_c <=> h2o_c + hdd7_2_coa_c	GPRs
Pseudomonas_fluorescens_2P24_9397	ECOAH31: 3hdd5coa_c <=> h2o_c + tded5_2_coa_c	GPRs
Pseudomonas_fluorescens_2P24_9397	ECOAH32: 3hptslacoa_c <=> h2o_c + ptsla2coa_c	GPRs
Pseudomonas_fluorescens_2P24_9397	ECOAH33: 3hhdd4coa_c <=> h2o_c + hdd4_2_coa_c	GPRs
Pseudomonas_fluorescens_2P24_9397	ECOAH34: 3hlnlccoa_c <=> h2o_c + lnlc2coa_c	GPRs
Pseudomonas_fluorescens_2P24_9397	ECOAH35: 3hhd710coa_c <=> h2o_c + hd710_2_coa_c	GPRs
Pseudomonas_fluorescens_2P24_9397	ECOAH36: 3hhd58coa_c <=> h2o_c + td58_2_coa_c	GPRs
Pseudomonas_fluorescens_2P24_9397	ECOAH37: 3hdd6coa_c <=> dd6_2_coa_c + h2o_c	GPRs
Pseudomonas_fluorescens_2P24_9397	ECOAH38: 3hdec4coa_c <=> dec4_2_coa_c + h2o_c	GPRs
Pseudomonas_fluorescens_2P24_9397	ECOAH4: 3hdcoa_c <=> dc2coa_c + h2o_c	GPRs
Pseudomonas_fluorescens_2P24_9397	ECOAH5: 3hddcoa_c <=> dd2coa_c + h2o_c	GPRs
Pseudomonas_fluorescens_2P24_9397	ECOAH6: 3htdcoa_c <=> h2o_c + td2coa_c	GPRs
Pseudomonas_fluorescens_2P24_9397	ECOAH7: 3hhdcoa_c <=> h2o_c + hdd2coa_c	GPRs
Pseudomonas_fluorescens_2P24_9397	ECOAH8: 3hodcoa_c <=> h2o_c + od2coa_c	GPRs
Pseudomonas_fluorescens_2P24_9397	ECOAH9ir: 2mb2coa_c + h2o_c --> 3hmbcoa_c	GPRs
Pseudomonas_fluorescens_2P24_9397	EDA: 2ddg6p_c --> g3p_c + pyr_c	GPRs
Pseudomonas_fluorescens_2P24_9397	EDD: 6pgc_c --> 2ddg6p_c + h2o_c	GPRs
Pseudomonas_fluorescens_2P24_9397	ENO: 2pg_c <=> h2o_c + pep_c	GPRs
Pseudomonas_fluorescens_2P24_9397	ETHAAL: etha_c --> acald_c + nh4_c	GPRs
Pseudomonas_fluorescens_2P24_9397	ETHAt2pp: etha_p + h_p --> etha_c + h_c	GPRs
Pseudomonas_fluorescens_2P24_9397	ETHAtex: etha_e <=> etha_p	orphan
Pseudomonas_fluorescens_2P24_9397	ETHSO3abcpp: atp_c + ethso3_p + h2o_c --> adp_c + ethso3_c + h_c + pi_c	GPRs
Pseudomonas_fluorescens_2P24_9397	ETHSO3tex: ethso3_e <=> ethso3_p	GPRs
Pseudomonas_fluorescens_2P24_9397	ETHSabc: atp_c + eths_e + h2o_c --> adp_c + eths_c + h_c + pi_c	GPRs
Pseudomonas_fluorescens_2P24_9397	ETOHtex: etoh_e <=> etoh_p	GPRs
Pseudomonas_fluorescens_2P24_9397	ETOHtrpp: etoh_p <=> etoh_c	GPRs
Pseudomonas_fluorescens_2P24_9397	F1PP: f1p_c + h2o_c --> fru_c + pi_c	GPRs
Pseudomonas_fluorescens_2P24_9397	F6PP: f6p_c + h2o_c --> fru_c + pi_c	GPRs
Pseudomonas_fluorescens_2P24_9397	FA100ACPHi: dcaACP_c + h2o_c --> ACP_c + dca_c + h_c	GPRs
Pseudomonas_fluorescens_2P24_9397	FA140ACPHi: h2o_c + myrsACP_c --> ACP_c + h_c + ttdca_c	GPRs
Pseudomonas_fluorescens_2P24_9397	FA160ACPHi: h2o_c + palmACP_c --> ACP_c + h_c + hdca_c	GPRs
Pseudomonas_fluorescens_2P24_9397	FACOAE100: dcacoa_c + h2o_c --> coa_c + dca_c + h_c	GPRs
Pseudomonas_fluorescens_2P24_9397	FACOAE120: ddcacoa_c + h2o_c --> coa_c + ddca_c + h_c	GPRs
Pseudomonas_fluorescens_2P24_9397	FACOAE140: h2o_c + tdcoa_c --> coa_c + h_c + ttdca_c	GPRs
Pseudomonas_fluorescens_2P24_9397	FACOAE141: h2o_c + tdecoa_c --> coa_c + h_c + ttdcea_c	GPRs
Pseudomonas_fluorescens_2P24_9397	FACOAE160: h2o_c + pmtcoa_c --> coa_c + h_c + hdca_c	GPRs
Pseudomonas_fluorescens_2P24_9397	FACOAE161: h2o_c + hdcoa_c --> coa_c + h_c + hdcea_c	GPRs
Pseudomonas_fluorescens_2P24_9397	FACOAE180: h2o_c + stcoa_c --> coa_c + h_c + ocdca_c	GPRs
Pseudomonas_fluorescens_2P24_9397	FACOAE181: h2o_c + odecoa_c --> coa_c + h_c + ocdcea_c	GPRs
Pseudomonas_fluorescens_2P24_9397	FACOAE1829Z12Z: h2o_c + lnlccoa_c --> coa_c + h_c + lnlc_c	GPRs
Pseudomonas_fluorescens_2P24_9397	FACOAE50: h2o_c + ptcoa_c --> coa_c + h_c + pta_c	GPRs
Pseudomonas_fluorescens_2P24_9397	FACOAE60: h2o_c + hxcoa_c --> coa_c + h_c + hxa_c	GPRs
Pseudomonas_fluorescens_2P24_9397	FACOAE70: h2o_c + hptcoa_c --> coa_c + h_c + hpta_c	GPRs
Pseudomonas_fluorescens_2P24_9397	FACOAE80: h2o_c + occoa_c --> coa_c + h_c + octa_c	GPRs
Pseudomonas_fluorescens_2P24_9397	FACOAE90: h2o_c + nonacoa_c --> coa_c + h_c + nona_c	GPRs
Pseudomonas_fluorescens_2P24_9397	FACOAL100t2pp: atp_c + coa_c + dca_p + h_p --> amp_c + dcacoa_c + h_c + ppi_c	GPRs
Pseudomonas_fluorescens_2P24_9397	FACOAL120t2pp: atp_c + coa_c + ddca_p + h_p --> amp_c + ddcacoa_c + h_c + ppi_c	GPRs
Pseudomonas_fluorescens_2P24_9397	FACOAL140: atp_c + coa_c + ttdca_c --> amp_c + ppi_c + tdcoa_c	GPRs
Pseudomonas_fluorescens_2P24_9397	FACOAL140t2pp: atp_c + coa_c + h_p + ttdca_p --> amp_c + h_c + ppi_c + tdcoa_c	GPRs
Pseudomonas_fluorescens_2P24_9397	FACOAL141: atp_c + coa_c + ttdcea_c --> amp_c + ppi_c + tdecoa_c	GPRs
Pseudomonas_fluorescens_2P24_9397	FACOAL141t2pp: atp_c + coa_c + h_p + ttdcea_p --> amp_c + h_c + ppi_c + tdecoa_c	GPRs
Pseudomonas_fluorescens_2P24_9397	FACOAL160: atp_c + coa_c + hdca_c --> amp_c + pmtcoa_c + ppi_c	GPRs
Pseudomonas_fluorescens_2P24_9397	FACOAL160t2pp: atp_c + coa_c + h_p + hdca_p --> amp_c + h_c + pmtcoa_c + ppi_c	GPRs
Pseudomonas_fluorescens_2P24_9397	FACOAL161: atp_c + coa_c + hdcea_c --> amp_c + hdcoa_c + ppi_c	GPRs
Pseudomonas_fluorescens_2P24_9397	FACOAL161t2pp: atp_c + coa_c + h_p + hdcea_p --> amp_c + h_c + hdcoa_c + ppi_c	GPRs
Pseudomonas_fluorescens_2P24_9397	FACOAL180: atp_c + coa_c + ocdca_c --> amp_c + ppi_c + stcoa_c	GPRs
Pseudomonas_fluorescens_2P24_9397	FACOAL180t2pp: atp_c + coa_c + h_p + ocdca_p --> amp_c + h_c + ppi_c + stcoa_c	GPRs
Pseudomonas_fluorescens_2P24_9397	FACOAL181: atp_c + coa_c + ocdcea_c --> amp_c + odecoa_c + ppi_c	GPRs
Pseudomonas_fluorescens_2P24_9397	FACOAL1812: atp_c + coa_c + vacc_c --> amp_c + ppi_c + vacccoa_c	GPRs
Pseudomonas_fluorescens_2P24_9397	FACOAL181d11tpp: atp_c + coa_c + h_p + vacc_p --> amp_c + h_c + ppi_c + vacccoa_c	GPRs
Pseudomonas_fluorescens_2P24_9397	FACOAL181d6t2pp: atp_c + coa_c + h_p + ptsla_p --> amp_c + h_c + ppi_c + ptslacoa_c	GPRs
Pseudomonas_fluorescens_2P24_9397	FACOAL181t2pp: atp_c + coa_c + h_p + ocdcea_p --> amp_c + h_c + odecoa_c + ppi_c	GPRs
Pseudomonas_fluorescens_2P24_9397	FACOAL1821: atp_c + coa_c + lnlc_c --> amp_c + lnlccoa_c + ppi_c	GPRs
Pseudomonas_fluorescens_2P24_9397	FACOAL182t2pp: atp_c + coa_c + h_p + lnlc_p --> amp_c + h_c + lnlccoa_c + ppi_c	GPRs
Pseudomonas_fluorescens_2P24_9397	FACOAL50i: atp_c + coa_c + pta_c --> amp_c + ppi_c + ptcoa_c	GPRs
Pseudomonas_fluorescens_2P24_9397	FACOAL50t2pp: atp_c + coa_c + h_p + pta_p --> amp_c + h_c + ppi_c + ptcoa_c	GPRs
Pseudomonas_fluorescens_2P24_9397	FACOAL60i: atp_c + coa_c + hxa_c --> amp_c + hxcoa_c + ppi_c	GPRs
Pseudomonas_fluorescens_2P24_9397	FACOAL60t2pp: atp_c + coa_c + h_p + hxa_p --> amp_c + h_c + hxcoa_c + ppi_c	GPRs
Pseudomonas_fluorescens_2P24_9397	FACOAL70t2pp: atp_c + coa_c + h_p + hpta_p --> amp_c + h_c + hptcoa_c + ppi_c	GPRs
Pseudomonas_fluorescens_2P24_9397	FACOAL80: atp_c + coa_c + octa_c --> amp_c + occoa_c + ppi_c	GPRs
Pseudomonas_fluorescens_2P24_9397	FACOAL80t2pp: atp_c + coa_c + h_p + octa_p --> amp_c + h_c + occoa_c + ppi_c	GPRs
Pseudomonas_fluorescens_2P24_9397	FACOAL90i: atp_c + coa_c + nona_c --> amp_c + nonacoa_c + ppi_c	GPRs
Pseudomonas_fluorescens_2P24_9397	FACOAL90t2pp: atp_c + coa_c + h_p + nona_p --> amp_c + h_c + nonacoa_c + ppi_c	GPRs
Pseudomonas_fluorescens_2P24_9397	FACOALP100t2pp: atp_c + coa_c + h_p + phedca_p --> amp_c + h_c + pdcacoa_c + ppi_c	GPRs
Pseudomonas_fluorescens_2P24_9397	FACOALP50t2pp: atp_c + coa_c + h_p + phept_p --> amp_c + h_c + ppi_c + pptcoa_c	GPRs
Pseudomonas_fluorescens_2P24_9397	FACOALP60t2pp: atp_c + coa_c + h_p + phehxa_p --> amp_c + h_c + phxacoa_c + ppi_c	GPRs
Pseudomonas_fluorescens_2P24_9397	FACOALP70t2pp: atp_c + coa_c + h_p + phehpa_p --> amp_c + h_c + phpcoa_c + ppi_c	GPRs
Pseudomonas_fluorescens_2P24_9397	FACOALP80t2pp: atp_c + coa_c + h_p + pheocta_p --> amp_c + h_c + poctacoa_c + ppi_c	GPRs
Pseudomonas_fluorescens_2P24_9397	FACOALP90t2pp: atp_c + coa_c + h_p + phenona_p --> amp_c + h_c + pnonacoa_c + ppi_c	GPRs
Pseudomonas_fluorescens_2P24_9397	FACOALPHDCA: atp_c + coa_c + phdca_c <=> amp_c + phdcacoa_c + ppi_c	orphan
Pseudomonas_fluorescens_2P24_9397	FACOALT60t2pp: 6atha_p + atp_c + coa_c + h_p --> 6athcoa_c + amp_c + h_c + ppi_c	GPRs
Pseudomonas_fluorescens_2P24_9397	FACOAL_70_c: atp_c + coa_c + hpta_c --> amp_c + hptcoa_c + ppi_c	GPRs
Pseudomonas_fluorescens_2P24_9397	FADB2: hcholc8coa_c + nad_c --> h_c + nadh_c + ocholc8coa_c	orphan
Pseudomonas_fluorescens_2P24_9397	FADB3: hcholc5coa_c + nad_c --> h_c + nadh_c + ocholc5coa_c	orphan
Pseudomonas_fluorescens_2P24_9397	FADD17: atp_c + cchol_c + coa_c + 3.0 h_c --> adp_c + cholc8coa_c + pi_c	orphan
Pseudomonas_fluorescens_2P24_9397	FADD3: atp_c + coa_c + 3.0 h_c + hip_c --> amp_c + hipcoa_c + ppi_c	GPRs
Pseudomonas_fluorescens_2P24_9397	FADE233: fad_c + ibcoa_c <=> 2mp2coa_c + fadh2_c	GPRs
Pseudomonas_fluorescens_2P24_9397	FADE281: cholc8coa_c + fad_c --> cholenec8coa_c + fadh2_c	orphan
Pseudomonas_fluorescens_2P24_9397	FADE282: cholc3coa_c + fad_c --> cholenec3coa_c + fadh2_c	orphan
Pseudomonas_fluorescens_2P24_9397	FADE30: 5ohhipcoa_c + fad_c + h_c --> fadh2_c + hipecoa_c	orphan
Pseudomonas_fluorescens_2P24_9397	FADE51: coa_c + ocholc8coa_c --> cholc5coa_c + ppcoa_c	orphan
Pseudomonas_fluorescens_2P24_9397	FADE52: coa_c + ocholc5coa_c --> accoa_c + cholc3coa_c	orphan
Pseudomonas_fluorescens_2P24_9397	FADRx: fad_c + h_c + nadh_c --> fadh2_c + nad_c	GPRs
Pseudomonas_fluorescens_2P24_9397	FALDH2: hmgth_c + nad_c <=> Sfglutth_c + h_c + nadh_c	GPRs
Pseudomonas_fluorescens_2P24_9397	FALDM: 2.0 fald_c + h2o_c --> for_c + h_c + meoh_c	GPRs
Pseudomonas_fluorescens_2P24_9397	FALDep: fald_c + h_p --> fald_e + h_c	GPRs
Pseudomonas_fluorescens_2P24_9397	FALDtpp: fald_p <=> fald_c	GPRs
Pseudomonas_fluorescens_2P24_9397	FALDtpp2: fald_c + h_p --> fald_p + h_c	GPRs
Pseudomonas_fluorescens_2P24_9397	FALGTHLs: fald_c + gthrd_c <=> hmgth_c	GPRs
Pseudomonas_fluorescens_2P24_9397	FAO1: atp_c + 7.0 coa_c + 6.0 fad_c + 6.0 h2o_c + 6.0 nad_c + ttdca_c --> 7.0 accoa_c + amp_c + 6.0 fadh2_c + 6.0 h_c + 6.0 nadh_c + ppi_c	GPRs
Pseudomonas_fluorescens_2P24_9397	FAO10: atp_c + 9.0 coa_c + 7.0 fad_c + 8.0 h2o_c + 8.0 nad_c + ocdcea_c --> 9.0 accoa_c + amp_c + 7.0 fadh2_c + 8.0 h_c + 8.0 nadh_c + ppi_c	GPRs
Pseudomonas_fluorescens_2P24_9397	FAO11: atp_c + 8.0 coa_c + 6.0 fad_c + 7.0 h2o_c + hdcea_c + 7.0 nad_c --> 8.0 accoa_c + amp_c + 6.0 fadh2_c + 7.0 h_c + 7.0 nadh_c + ppi_c	GPRs
Pseudomonas_fluorescens_2P24_9397	FAO2: atp_c + 8.0 coa_c + 7.0 fad_c + 7.0 h2o_c + hdca_c + 7.0 nad_c --> 8.0 accoa_c + amp_c + 7.0 fadh2_c + 7.0 h_c + 7.0 nadh_c + ppi_c	GPRs
Pseudomonas_fluorescens_2P24_9397	FAO3: atp_c + 9.0 coa_c + 8.0 fad_c + 8.0 h2o_c + 8.0 nad_c + ocdca_c --> 9.0 accoa_c + amp_c + 8.0 fadh2_c + 8.0 h_c + 8.0 nadh_c + ppi_c	GPRs
Pseudomonas_fluorescens_2P24_9397	FAS100: 3.0 h_c + malcoa_c + 2.0 nadph_c + octa_c --> co2_c + coa_c + dca_c + h2o_c + 2.0 nadp_c	GPRs
Pseudomonas_fluorescens_2P24_9397	FAS120: dca_c + 3.0 h_c + malcoa_c + 2.0 nadph_c --> co2_c + coa_c + ddca_c + h2o_c + 2.0 nadp_c	GPRs
Pseudomonas_fluorescens_2P24_9397	FAS140: ddca_c + 3.0 h_c + malcoa_c + 2.0 nadph_c --> co2_c + coa_c + h2o_c + 2.0 nadp_c + ttdca_c	GPRs
Pseudomonas_fluorescens_2P24_9397	FAS160: 3.0 h_c + malcoa_c + 2.0 nadph_c + ttdca_c --> co2_c + coa_c + h2o_c + hdca_c + 2.0 nadp_c	GPRs
Pseudomonas_fluorescens_2P24_9397	FAS161: 4.0 h_c + malcoa_c + 3.0 nadph_c + o2_c + ttdca_c --> co2_c + coa_c + 3.0 h2o_c + hdcea_c + 3.0 nadp_c	GPRs
Pseudomonas_fluorescens_2P24_9397	FAS180: 3.0 h_c + hdca_c + malcoa_c + 2.0 nadph_c --> co2_c + coa_c + h2o_c + 2.0 nadp_c + ocdca_c	GPRs
Pseudomonas_fluorescens_2P24_9397	FAS181: 4.0 h_c + hdca_c + malcoa_c + 3.0 nadph_c + o2_c --> co2_c + coa_c + 3.0 h2o_c + 3.0 nadp_c + ocdcea_c	GPRs
Pseudomonas_fluorescens_2P24_9397	FAS200: 3.0 h_c + malcoa_c + 2.0 nadph_c + ocdca_c --> arach_c + co2_c + coa_c + h2o_c + 2.0 nadp_c	GPRs
Pseudomonas_fluorescens_2P24_9397	FAS80_L: accoa_c + 8.0 h_c + 3.0 malcoa_c + 6.0 nadph_c --> 3.0 co2_c + 4.0 coa_c + 2.0 h2o_c + 6.0 nadp_c + octa_c	GPRs
Pseudomonas_fluorescens_2P24_9397	FASm220: arach_c + 3.0 h_c + mmcoa__S_c + 2.0 nadph_c --> co2_c + coa_c + h2o_c + mbhn_c + 2.0 nadp_c	GPRs
Pseudomonas_fluorescens_2P24_9397	FASm240: 3.0 h_c + mbhn_c + mmcoa__S_c + 2.0 nadph_c --> co2_c + coa_c + dmlgnc_c + h2o_c + 2.0 nadp_c	GPRs
Pseudomonas_fluorescens_2P24_9397	FASm260: dmlgnc_c + 3.0 h_c + mmcoa__S_c + 2.0 nadph_c --> co2_c + coa_c + h2o_c + 2.0 nadp_c + tmhexc_c	GPRs
Pseudomonas_fluorescens_2P24_9397	FASm280: 3.0 h_c + mmcoa__S_c + 2.0 nadph_c + tmhexc_c --> co2_c + coa_c + h2o_c + 2.0 nadp_c + tamocta_c	GPRs
Pseudomonas_fluorescens_2P24_9397	FBA: fdp_c <=> dhap_c + g3p_c	GPRs
Pseudomonas_fluorescens_2P24_9397	FBACS: 24dab_c + 3hasp__L_c + asp__L_c + gly_c + h_c + n5horn_c + orn_c + ser__L_c --> fbac_kt_c + 6.0 h2o_c	GPRs
Pseudomonas_fluorescens_2P24_9397	FBACabcpp: atp_c + fbac_kt_c + h2o_c --> adp_c + fbac_kt_p + h_c + pi_c	GPRs
Pseudomonas_fluorescens_2P24_9397	FBP: fdp_c + h2o_c --> f6p_c + pi_c	GPRs
Pseudomonas_fluorescens_2P24_9397	FCLPA: fc1p_c <=> dhap_c + lald__L_c	GPRs
Pseudomonas_fluorescens_2P24_9397	FCLT: fe2_c + ppp9_c --> 2.0 h_c + pheme_c	GPRs
Pseudomonas_fluorescens_2P24_9397	FCOAHA: ferulcoa_c + h2o_c --> accoa_c + vanln_c	GPRs
Pseudomonas_fluorescens_2P24_9397	FDH: for_c + nad_c --> co2_c + nadh_c	GPRs
Pseudomonas_fluorescens_2P24_9397	FDMO: fmnh2_c + isetac_c + o2_c --> fmn_c + gcald_c + h2o_c + h_c + so3_c	GPRs
Pseudomonas_fluorescens_2P24_9397	FDMO1: eths_c + fmnRD_c + o2_c --> acald_c + fmn_c + h2o_c + h_c + so3_c	GPRs
Pseudomonas_fluorescens_2P24_9397	FDMO2: fmnh2_c + mso3_c + o2_c --> fald_c + fmn_c + h2o_c + h_c + so3_c	GPRs
Pseudomonas_fluorescens_2P24_9397	FDMO2_1: buts_c + fmnRD_c + o2_c --> btal_c + fmn_c + h2o_c + h_c + so3_c	GPRs
Pseudomonas_fluorescens_2P24_9397	FDMO3: ethso3_c + fmnh2_c + o2_c --> acald_c + fmn_c + h2o_c + h_c + so3_c	GPRs
Pseudomonas_fluorescens_2P24_9397	FDMO3_1: fmnRD_c + hexs_c + o2_c --> fmn_c + h2o_c + h_c + hxal_c + so3_c	GPRs
Pseudomonas_fluorescens_2P24_9397	FDMO4: butso3_c + fmnh2_c + o2_c --> btal_c + fmn_c + h2o_c + h_c + so3_c	GPRs
Pseudomonas_fluorescens_2P24_9397	FDMO4_1: fmnRD_c + o2_c + taur_c --> amacald_c + fmn_c + h2o_c + h_c + so3_c	GPRs
Pseudomonas_fluorescens_2P24_9397	FDMO5: fmnh2_c + o2_c + pentso3_c --> fmn_c + h2o_c + h_c + ptal_c + so3_c	GPRs
Pseudomonas_fluorescens_2P24_9397	FDMO5_1: fmnRD_c + o2_c + sula_c --> fmn_c + glx_c + h2o_c + h_c + so3_c	GPRs
Pseudomonas_fluorescens_2P24_9397	FDMO6: fmnh2_c + o2_c + sulfac_c --> fmn_c + glx_c + h2o_c + h_c + so3_c	GPRs
Pseudomonas_fluorescens_2P24_9397	FDMO6_1: fmnRD_c + istnt_c + o2_c --> fmn_c + gcald_c + h2o_c + h_c + so3_c	GPRs
Pseudomonas_fluorescens_2P24_9397	FDMO7: dmso2_c + 2.0 fmnh2_c + 2.0 o2_c --> fald_c + 2.0 fmn_c + 2.0 h2o_c + 5.0 h_c + mso3_c	GPRs
Pseudomonas_fluorescens_2P24_9397	FDMO_1: fmnRD_c + mso3_c + o2_c --> fald_c + fmn_c + h2o_c + h_c + so3_c	GPRs
Pseudomonas_fluorescens_2P24_9397	FDMOtau: fmnh2_c + o2_c + taur_c --> aacald_c + fmn_c + h2o_c + h_c + so3_c	GPRs
Pseudomonas_fluorescens_2P24_9397	FE2Gabcpp: fe2_p + gtp_c + h2o_c --> fe2_c + gdp_c + h_c + pi_c	GPRs
Pseudomonas_fluorescens_2P24_9397	FE2abc: atp_c + fe2_e + h2o_c --> adp_c + fe2_c + h_c + pi_c	GPRs
Pseudomonas_fluorescens_2P24_9397	FE2abcpp: atp_c + fe2_p + h2o_c --> adp_c + fe2_c + h_c + pi_c	GPRs
Pseudomonas_fluorescens_2P24_9397	FE2t: fe2_e --> fe2_c	GPRs
Pseudomonas_fluorescens_2P24_9397	FE2t3pp: fe2_c + h_p --> fe2_p + h_c	GPRs
Pseudomonas_fluorescens_2P24_9397	FE2t4pp: fe2_c + h_p + k_p --> fe2_p + h_c + k_c	GPRs
Pseudomonas_fluorescens_2P24_9397	FE2tex: fe2_e <=> fe2_p	GPRs
Pseudomonas_fluorescens_2P24_9397	FE2tpp: fe2_p --> fe2_c	GPRs
Pseudomonas_fluorescens_2P24_9397	FE3DCIT2abcpp: atp_c + fe3dcit_p + h2o_c --> adp_c + fe3dcit_c + h_c + pi_c	GPRs
Pseudomonas_fluorescens_2P24_9397	FE3DCITCH: 2.0 cit_c + fe3_c <=> fe3dcit_c	GPRs
Pseudomonas_fluorescens_2P24_9397	FE3DCITR3: 2.0 fe3dcit_c + fmnh2_c --> 4.0 cit_c + 2.0 fe2_c + fmn_c + 2.0 h_c	GPRs
Pseudomonas_fluorescens_2P24_9397	FE3DCITR5: 2.0 fe3dcit_c + nadph_c --> 4.0 cit_c + 2.0 fe2_c + h_c + nadp_c	GPRs
Pseudomonas_fluorescens_2P24_9397	FE3DCITabcpp: atp_c + fe3dcit_p + h2o_c --> adp_c + 2.0 cit_c + fe3_c + h_c + pi_c	GPRs
Pseudomonas_fluorescens_2P24_9397	FE3DCITtonex: fe3dcit_e + h_p --> fe3dcit_p + h_c	GPRs
Pseudomonas_fluorescens_2P24_9397	FE3DHBZS3R: 2.0 fe3dhbzs3_c + nadph_c --> 2.0 23dhbzs3_c + 2.0 fe2_c + 3.0 h_c + nadp_c	GPRs
Pseudomonas_fluorescens_2P24_9397	FE3Gabcpp: fe3_p + gtp_c + h2o_c --> fe3_c + gdp_c + h_c + pi_c	GPRs
Pseudomonas_fluorescens_2P24_9397	FE3PYOVDL2: fe3_e + pyovd_kt_e <=> fe3pyovd_kt_e	GPRs
Pseudomonas_fluorescens_2P24_9397	FE3Ri: fadh2_c + 2.0 fe3_c --> fad_c + 2.0 fe2_c + 2.0 h_c	GPRs
Pseudomonas_fluorescens_2P24_9397	FE3abc: atp_c + fe3_e + h2o_c --> adp_c + fe3_c + h_c + pi_c	GPRs
Pseudomonas_fluorescens_2P24_9397	FE3abcpp: atp_c + fe3_p + h2o_c --> adp_c + fe3_c + h_c + pi_c	GPRs
Pseudomonas_fluorescens_2P24_9397	FE3t: fe3_e <=> fe3_c	GPRs
Pseudomonas_fluorescens_2P24_9397	FE3tex: fe3_e <=> fe3_p	GPRs
Pseudomonas_fluorescens_2P24_9397	FEENTER2tpp: atp_c + enter_c + h2o_c --> adp_c + enter_p + h_c + pi_c	GPRs
Pseudomonas_fluorescens_2P24_9397	FEENTERR4: 2.0 feenter_c + nadph_c --> 2.0 enter_c + 2.0 fe2_c + h_c + nadp_c	GPRs
Pseudomonas_fluorescens_2P24_9397	FEENTERabcpp: atp_c + feenter_p + h2o_c --> adp_c + feenter_c + h_c + pi_c	GPRs
Pseudomonas_fluorescens_2P24_9397	FEENTERtex: enter_p + h_p --> enter_e + h_c	GPRs
Pseudomonas_fluorescens_2P24_9397	FEENTERtonex: feenter_e + h_p --> feenter_p + h_c	GPRs
Pseudomonas_fluorescens_2P24_9397	FEOXAMR1: fadh2_c + 2.0 feoxam_c --> fad_c + 2.0 fe2_c + 2.0 feoxam_un_c + 2.0 h_c	GPRs
Pseudomonas_fluorescens_2P24_9397	FEOXAMR2: 2.0 feoxam_c + fmnh2_c --> 2.0 fe2_c + 2.0 feoxam_un_c + fmn_c + 2.0 h_c	GPRs
Pseudomonas_fluorescens_2P24_9397	FEOXAMR3: 2.0 feoxam_c + rbflvrd_c --> 2.0 fe2_c + 2.0 feoxam_un_c + 2.0 h_c + ribflv_c	GPRs
Pseudomonas_fluorescens_2P24_9397	FEOXAMUtex: feoxam_un_p + h_p --> feoxam_un_e + h_c	orphan
Pseudomonas_fluorescens_2P24_9397	FEOXAMUtpp: feoxam_un_c + h_p --> feoxam_un_p + h_c	orphan
Pseudomonas_fluorescens_2P24_9397	FEOXAMabcpp: atp_c + feoxam_p + h2o_c --> adp_c + feoxam_c + h_c + pi_c	GPRs
Pseudomonas_fluorescens_2P24_9397	FEOXAMtonex: feoxam_e + h_p --> feoxam_p + h_c	GPRs
Pseudomonas_fluorescens_2P24_9397	FEROc: 4.0 fe2_c + 4.0 h_c + o2_c --> 4.0 fe3_c + 2.0 h2o_c	GPRs
Pseudomonas_fluorescens_2P24_9397	FEROpp: 4.0 fe2_p + 4.0 h_p + o2_p --> 4.0 fe3_p + 2.0 h2o_p	GPRs
Pseudomonas_fluorescens_2P24_9397	FERULCOAS: atp_c + coa_c + fer_c --> amp_c + ferulcoa_c + ppi_c	GPRs
Pseudomonas_fluorescens_2P24_9397	FESD1s: 2.0 4fe4s_c + h2o2_c + 2.0 h_c --> 2.0 3fe4s_c + 2.0 fe3_c + 2.0 h2o_c	GPRs
Pseudomonas_fluorescens_2P24_9397	FESR: 3fe4s_c + fe2_c --> 4fe4s_c	GPRs
Pseudomonas_fluorescens_2P24_9397	FFSD: h2o_c + suc6p_c --> fru_c + g6p_c	GPRs
Pseudomonas_fluorescens_2P24_9397	FFSD1r: h2o_c + tre6p_c <=> fru_c + g6p_c	orphan
Pseudomonas_fluorescens_2P24_9397	FGLU_1: forglu_c + h2o_c --> frmd_c + glu__L_c	orphan
Pseudomonas_fluorescens_2P24_9397	FLVR: h_c + nadph_c + ribflv_c --> nadp_c + rbflvrd_c	GPRs
Pseudomonas_fluorescens_2P24_9397	FLVRx: h_c + nadh_c + ribflv_c --> nad_c + rbflvrd_c	GPRs
Pseudomonas_fluorescens_2P24_9397	FMNAT: atp_c + fmn_c + h_c --> fad_c + ppi_c	GPRs
Pseudomonas_fluorescens_2P24_9397	FMNRx: fmn_c + h_c + nadh_c --> fmnh2_c + nad_c	GPRs
Pseudomonas_fluorescens_2P24_9397	FMNRx2: fmn_c + h_c + nadph_c --> fmnh2_c + nadp_c	GPRs
Pseudomonas_fluorescens_2P24_9397	FMNRy: fmn_c + h_c + nadph_c --> fmnRD_c + nadp_c	orphan
Pseudomonas_fluorescens_2P24_9397	FOLD3: 2ahhmd_c + 4abz_c --> dhpt_c + ppi_c	GPRs
Pseudomonas_fluorescens_2P24_9397	FOMETRi: 5fthf_c + h_c --> h2o_c + methf_c	GPRs
Pseudomonas_fluorescens_2P24_9397	FORAMD: frmd_c + h2o_c --> for_c + nh4_c	GPRs
Pseudomonas_fluorescens_2P24_9397	FORCT: forcoa_c + oxa_c <=> for_c + oxalcoa_c	GPRs
Pseudomonas_fluorescens_2P24_9397	FORGLUIH2: forglu_c + h2o_c + h_c --> Nforglu_c + nh4_c	GPRs
Pseudomonas_fluorescens_2P24_9397	FORt2pp: for_p + h_p --> for_c + h_c	GPRs
Pseudomonas_fluorescens_2P24_9397	FORtex: for_e <=> for_p	GPRs
Pseudomonas_fluorescens_2P24_9397	FRD: fadh2_c + fum_c --> fad_c + succ_c	GPRs
Pseudomonas_fluorescens_2P24_9397	FRD3: 2dmmql8_c + fum_c --> 2dmmq8_c + succ_c	orphan
Pseudomonas_fluorescens_2P24_9397	FRUK: atp_c + f1p_c --> adp_c + fdp_c + h_c	GPRs
Pseudomonas_fluorescens_2P24_9397	FRUpts: fru_e + pep_c --> f1p_c + pyr_c	GPRs
Pseudomonas_fluorescens_2P24_9397	FRUpts2pp: fru_p + pep_c --> f6p_c + pyr_c	GPRs
Pseudomonas_fluorescens_2P24_9397	FRUptspp: fru_p + pep_c --> f1p_c + pyr_c	GPRs
Pseudomonas_fluorescens_2P24_9397	FRUtex: fru_e <=> fru_p	GPRs
Pseudomonas_fluorescens_2P24_9397	FTHFCL: 5fthf_c + atp_c --> adp_c + methf_c + pi_c	GPRs
Pseudomonas_fluorescens_2P24_9397	FTHFD: 10fthf_c + h2o_c --> for_c + h_c + thf_c	GPRs
Pseudomonas_fluorescens_2P24_9397	FUCpts: fuc_e + pep_c --> fc1p_c + pyr_c	orphan
Pseudomonas_fluorescens_2P24_9397	FUM: fum_c + h2o_c <=> mal__L_c	GPRs
Pseudomonas_fluorescens_2P24_9397	FUMAC: 4fumacac_c + h2o_c --> acac_c + fum_c + h_c	GPRs
Pseudomonas_fluorescens_2P24_9397	FUMt1pp: fum_p <=> fum_c	GPRs
Pseudomonas_fluorescens_2P24_9397	FUMt2_2: fum_e + 2.0 h_e --> fum_c + 2.0 h_c	GPRs
Pseudomonas_fluorescens_2P24_9397	FUMt2_2pp: fum_p + 2.0 h_p --> fum_c + 2.0 h_c	GPRs
Pseudomonas_fluorescens_2P24_9397	FUMt2r: fum_e + h_e --> fum_c + h_c	GPRs
Pseudomonas_fluorescens_2P24_9397	FUSAtex: fusa_e <=> fusa_p	orphan
Pseudomonas_fluorescens_2P24_9397	FUSAtpp: fusa_p + h_p --> fusa_e + h_c	GPRs
Pseudomonas_fluorescens_2P24_9397	G1PACT: accoa_c + gam1p_c --> acgam1p_c + coa_c + h_c	GPRs
Pseudomonas_fluorescens_2P24_9397	G1PP: g1p_c + h2o_c --> glc__D_c + pi_c	GPRs
Pseudomonas_fluorescens_2P24_9397	G1SAT: glu1sa_c <=> 5aop_c	GPRs
Pseudomonas_fluorescens_2P24_9397	G2PP: glyc2p_c + h2o_c --> glyc_c + pi_c	GPRs
Pseudomonas_fluorescens_2P24_9397	G3PAT160: glyc3p_c + palmACP_c --> 1hdecg3p_c + ACP_c	GPRs
Pseudomonas_fluorescens_2P24_9397	G3PAT181: glyc3p_c + octeACP_c --> 1odec11eg3p_c + ACP_c	GPRs
Pseudomonas_fluorescens_2P24_9397	G3PCabcpp: atp_c + g3pc_p + h2o_c --> adp_c + g3pc_c + h_c + pi_c	GPRs
Pseudomonas_fluorescens_2P24_9397	G3PCtex: g3pc_e <=> g3pc_p	orphan
Pseudomonas_fluorescens_2P24_9397	G3PD1ir: dhap_c + h_c + nadh_c <=> glyc3p_c + nad_c	GPRs
Pseudomonas_fluorescens_2P24_9397	G3PD2: glyc3p_c + nadp_c <=> dhap_c + h_c + nadph_c	GPRs
Pseudomonas_fluorescens_2P24_9397	G3PD5: glyc3p_c + q8_c --> dhap_c + q8h2_c	GPRs
Pseudomonas_fluorescens_2P24_9397	G3PD6: glyc3p_c + mqn8_c --> dhap_c + mql8_c	GPRs
Pseudomonas_fluorescens_2P24_9397	G3PD7: 2dmmq8_c + glyc3p_c --> 2dmmql8_c + dhap_c	GPRs
Pseudomonas_fluorescens_2P24_9397	G3PEabcpp: atp_c + g3pe_p + h2o_c --> adp_c + g3pe_c + h_c + pi_c	GPRs
Pseudomonas_fluorescens_2P24_9397	G3PGabcpp: atp_c + g3pg_p + h2o_c --> adp_c + g3pg_c + h_c + pi_c	GPRs
Pseudomonas_fluorescens_2P24_9397	G3PIabcpp: atp_c + g3pi_p + h2o_c --> adp_c + g3pi_c + h_c + pi_c	GPRs
Pseudomonas_fluorescens_2P24_9397	G3PItex: g3pi_e <=> g3pi_p	orphan
Pseudomonas_fluorescens_2P24_9397	G5SADs: glu5sa_c --> 1pyr5c_c + h2o_c + h_c	GPRs
Pseudomonas_fluorescens_2P24_9397	G5SD2: glu5p_c + h_c + nadh_c --> glu5sa_c + nad_c + pi_c	orphan
Pseudomonas_fluorescens_2P24_9397	G6PBDH: g6p_B_c + nadp_c --> 6pgl_c + h_c + nadph_c	GPRs
Pseudomonas_fluorescens_2P24_9397	G6PDH2r: g6p_c + nadp_c <=> 6pgl_c + h_c + nadph_c	GPRs
Pseudomonas_fluorescens_2P24_9397	G6PI: g6p_c <=> g6p_B_c	GPRs
Pseudomonas_fluorescens_2P24_9397	G6PP: g6p_c + h2o_c --> glc__D_c + pi_c	GPRs
Pseudomonas_fluorescens_2P24_9397	GAD2ktpp: glcn_p + q8_c <=> 2dhglcn_p + q8h2_c	GPRs
Pseudomonas_fluorescens_2P24_9397	GAL6PI: dgal6p_c <=> tag6p__D_c	orphan
Pseudomonas_fluorescens_2P24_9397	GALCTD: galct__D_c --> 5dh4dglc_c + h2o_c	GPRs
Pseudomonas_fluorescens_2P24_9397	GALCTND: galctn__D_c --> 2dh3dgal_c + h2o_c	GPRs
Pseudomonas_fluorescens_2P24_9397	GALCTNt2pp: galctn__D_p + h_p --> galctn__D_c + h_c	GPRs
Pseudomonas_fluorescens_2P24_9397	GALCTNtex: galctn__D_e <=> galctn__D_p	orphan
Pseudomonas_fluorescens_2P24_9397	GALCTt2rpp: galct__D_p + h_p --> galct__D_c + h_c	GPRs
Pseudomonas_fluorescens_2P24_9397	GALCTtex: galct__D_e <=> galct__D_p	orphan
Pseudomonas_fluorescens_2P24_9397	GALM1: glc__bD_c <=> glc__D_c	GPRs
Pseudomonas_fluorescens_2P24_9397	GALM2: gal_bD_c --> gal_c	GPRs
Pseudomonas_fluorescens_2P24_9397	GALTpts: galt_e + pep_c --> galt1p_c + pyr_c	GPRs
Pseudomonas_fluorescens_2P24_9397	GALURDH: galur_c + h2o_c + nad_c <=> galct__D_c + 2.0 h_c + nadh_c	GPRs
Pseudomonas_fluorescens_2P24_9397	GALURt2r: galur_e + h_e --> galur_c + h_c	GPRs
Pseudomonas_fluorescens_2P24_9397	GALURt2rpp: galur_p + h_p --> galur_c + h_c	GPRs
Pseudomonas_fluorescens_2P24_9397	GALURtex: galur_e <=> galur_p	GPRs
Pseudomonas_fluorescens_2P24_9397	GALUi: g1p_c + h_c + utp_c --> ppi_c + udpg_c	GPRs
Pseudomonas_fluorescens_2P24_9397	GALabcpp: atp_c + gal_p + h2o_c --> adp_c + gal_c + h_c + pi_c	GPRs
Pseudomonas_fluorescens_2P24_9397	GALpts: gal_e + pep_c <=> dgal6p_c + pyr_c	GPRs
Pseudomonas_fluorescens_2P24_9397	GALt2_3: gal_bD_e + h_e --> gal_bD_c + h_c	orphan
Pseudomonas_fluorescens_2P24_9397	GAMpts: gam_e + pep_c --> gam6p_c + pyr_c	GPRs
Pseudomonas_fluorescens_2P24_9397	GAPD: g3p_c + nad_c + pi_c <=> 13dpg_c + h_c + nadh_c	GPRs
Pseudomonas_fluorescens_2P24_9397	GAPDi_nadp: 13dpg_c + h_c + nadph_c --> g3p_c + nadp_c + pi_c	GPRs
Pseudomonas_fluorescens_2P24_9397	GARFT: 10fthf_c + gar_c <=> fgam_c + h_c + thf_c	GPRs
Pseudomonas_fluorescens_2P24_9397	GART: atp_c + for_c + gar_c --> adp_c + fgam_c + h_c + pi_c	GPRs
Pseudomonas_fluorescens_2P24_9397	GBDM: glyb_c + h2o_c + o2_c --> dmgly_c + fald_c + h2o2_c	GPRs
Pseudomonas_fluorescens_2P24_9397	GCALDD: gcald_c + h2o_c + nad_c --> glyclt_c + 2.0 h_c + nadh_c	GPRs
Pseudomonas_fluorescens_2P24_9397	GCALDtabcpp: atp_c + gcald_p + h2o_c --> adp_c + gcald_c + h_c + pi_c	GPRs
Pseudomonas_fluorescens_2P24_9397	GDBTALDH: gdbtal_c + h2o_c + nad_c --> 4gudbutn_c + 2.0 h_c + nadh_c	GPRs
Pseudomonas_fluorescens_2P24_9397	GDOCBIK: adocbi_c + gtp_c <=> adocbip_c + gdp_c + h_c	orphan
Pseudomonas_fluorescens_2P24_9397	GDPDPK: atp_c + gdp_c --> amp_c + h_c + ppgpp_c	GPRs
Pseudomonas_fluorescens_2P24_9397	GDPMANNDH: gdpmann_c + h2o_c + 2.0 nad_c --> gdpmanur_c + 3.0 h_c + 2.0 nadh_c	GPRs
Pseudomonas_fluorescens_2P24_9397	GDPMNP: gdpmann_c + h2o_c --> gmp_c + 2.0 h_c + man1p_c	GPRs
Pseudomonas_fluorescens_2P24_9397	GDPTPDP: gdptp_c + h2o_c --> gtp_c + ppi_c	GPRs
Pseudomonas_fluorescens_2P24_9397	GF6PTA: f6p_c + gln__L_c --> gam6p_c + glu__L_c	GPRs
Pseudomonas_fluorescens_2P24_9397	GG15DAPAH: ggaptn_c + h2o_c --> 5aptn_c + glu__L_c	GPRs
Pseudomonas_fluorescens_2P24_9397	GG15DAPDxr: ggbdapal_c + h2o_c + nad_c <=> ggaptn_c + 2.0 h_c + nadh_c	GPRs
Pseudomonas_fluorescens_2P24_9397	GG15DAPO: gg15dap_c + h2o_c + o2_c --> ggbdapal_c + h2o2_c + nh4_c	GPRs
Pseudomonas_fluorescens_2P24_9397	GG15DAPS: 15dap_c + atp_c + glu__L_c --> adp_c + gg15dap_c + h_c + pi_c	GPRs
Pseudomonas_fluorescens_2P24_9397	GGDAPAH: ggala_B_c + h2o_c --> ala_B_c + glu__L_c	GPRs
Pseudomonas_fluorescens_2P24_9397	GGDAPDxr: ggbamppal_c + h2o_c + nad_c <=> ggala_B_c + 2.0 h_c + nadh_c	GPRs
Pseudomonas_fluorescens_2P24_9397	GGDAPO: gg13dampp_c + h2o_c + o2_c --> ggbamppal_c + h2o2_c + nh4_c	orphan
Pseudomonas_fluorescens_2P24_9397	GGDAPS: 13dampp_c + atp_c + glu__L_c --> adp_c + gg13dampp_c + h_c + pi_c	GPRs
Pseudomonas_fluorescens_2P24_9397	GGGABADxr: ggbutal_c + h2o_c + nad_c <=> gg4abut_c + 2.0 h_c + nadh_c	GPRs
Pseudomonas_fluorescens_2P24_9397	GGGABAH: gg4abut_c + h2o_c --> 4abut_c + glu__L_c	GPRs
Pseudomonas_fluorescens_2P24_9397	GGLUCT2: gluala_c --> 5oxpro_c + ala__L_c	orphan
Pseudomonas_fluorescens_2P24_9397	GGPTRCO: ggptrc_c + h2o_c + o2_c --> ggbutal_c + h2o2_c + nh4_c	GPRs
Pseudomonas_fluorescens_2P24_9397	GGPTRCS: atp_c + glu__L_c + ptrc_c --> adp_c + ggptrc_c + h_c + pi_c	GPRs
Pseudomonas_fluorescens_2P24_9397	GGSPMDO: ggspmd_c + h2o_c + o2_c --> 13dampp_c + ggbutal_c + h2o2_c	GPRs
Pseudomonas_fluorescens_2P24_9397	GGSPMDS: atp_c + glu__L_c + spmd_c --> adp_c + ggspmd_c + h_c + pi_c	orphan
Pseudomonas_fluorescens_2P24_9397	GHMT2r: ser__L_c + thf_c <=> gly_c + h2o_c + mlthf_c	GPRs
Pseudomonas_fluorescens_2P24_9397	GK1: atp_c + gmp_c <=> adp_c + gdp_c	GPRs
Pseudomonas_fluorescens_2P24_9397	GLBRAN3: glyg4n_c --> bglyg4n_c	GPRs
Pseudomonas_fluorescens_2P24_9397	GLCDpp: glc__D_p + h2o_p + q8_c --> glcn_p + h_p + q8h2_c	GPRs
Pseudomonas_fluorescens_2P24_9397	GLCNt2rpp: glcn_p + h_p --> glcn_c + h_c	GPRs
Pseudomonas_fluorescens_2P24_9397	GLCNtex: glcn_e <=> glcn_p	GPRs
Pseudomonas_fluorescens_2P24_9397	GLCOASYNT: S_gtrdhdlp_c + coa_c <=> dhlam_c + glutcoa_c	GPRs
Pseudomonas_fluorescens_2P24_9397	GLCP3: glyg4n_c + 4.0 pi_c --> 4.0 g1p_c	GPRs
Pseudomonas_fluorescens_2P24_9397	GLCP4: bglyg4n_c + 4.0 pi_c --> 4.0 g1p_c	GPRs
Pseudomonas_fluorescens_2P24_9397	GLCRD: glcr_c --> 5dh4dglc_c + h2o_c	GPRs
Pseudomonas_fluorescens_2P24_9397	GLCRD_1: glcr_c --> 5d4dglcr_c + h2o_c	GPRs
Pseudomonas_fluorescens_2P24_9397	GLCRt2rpp: glcr_p + h_p --> glcr_c + h_c	GPRs
Pseudomonas_fluorescens_2P24_9397	GLCRtex: glcr_e <=> glcr_p	orphan
Pseudomonas_fluorescens_2P24_9397	GLCS3_1: 4.0 adpglc_c --> 4.0 adp_c + glyg4n_c + 4.0 h_c	GPRs
Pseudomonas_fluorescens_2P24_9397	GLCURDH: glcur_c + h2o_c + nad_c <=> glcr_c + 2.0 h_c + nadh_c	GPRs
Pseudomonas_fluorescens_2P24_9397	GLCURt2r: glcur_e + h_e --> glcur_c + h_c	GPRs
Pseudomonas_fluorescens_2P24_9397	GLCURt2rpp: glcur_p + h_p --> glcur_c + h_c	GPRs
Pseudomonas_fluorescens_2P24_9397	GLCURtex: glcur_e <=> glcur_p	GPRs
Pseudomonas_fluorescens_2P24_9397	GLCabc: atp_c + glc__D_e + h2o_c --> adp_c + glc__D_c + h_c + pi_c	GPRs
Pseudomonas_fluorescens_2P24_9397	GLCabcpp: atp_c + glc__D_p + h2o_c --> adp_c + glc__D_c + h_c + pi_c	GPRs
Pseudomonas_fluorescens_2P24_9397	GLCpts: glc__D_e + pep_c --> g6p_c + pyr_c	GPRs
Pseudomonas_fluorescens_2P24_9397	GLCptspp: glc__D_p + pep_c --> g6p_c + pyr_c	GPRs
Pseudomonas_fluorescens_2P24_9397	GLCtex: glc__D_e <=> glc__D_p	GPRs
Pseudomonas_fluorescens_2P24_9397	GLDBRAN3: bglyg4n_c --> glyg4n_c	GPRs
Pseudomonas_fluorescens_2P24_9397	GLGC: atp_c + g1p_c + h_c --> adpglc_c + ppi_c	orphan
Pseudomonas_fluorescens_2P24_9397	GLNS: atp_c + glu__L_c + nh4_c --> adp_c + gln__L_c + h_c + pi_c	GPRs
Pseudomonas_fluorescens_2P24_9397	GLNabc: atp_c + gln__L_e + h2o_c --> adp_c + gln__L_c + h_c + pi_c	GPRs
Pseudomonas_fluorescens_2P24_9397	GLNabcpp: atp_c + gln__L_p + h2o_c --> adp_c + gln__L_c + h_c + pi_c	GPRs
Pseudomonas_fluorescens_2P24_9397	GLNtex: gln__L_e <=> gln__L_p	GPRs
Pseudomonas_fluorescens_2P24_9397	GLTPD: galt1p_c + nad_c <=> h_c + nadh_c + tag6p__D_c	orphan
Pseudomonas_fluorescens_2P24_9397	GLU5K: atp_c + glu__L_c --> adp_c + glu5p_c	GPRs
Pseudomonas_fluorescens_2P24_9397	GLUABUTt7pp: 4abut_c + glu__L_p <=> 4abut_p + glu__L_c	orphan
Pseudomonas_fluorescens_2P24_9397	GLUCYS: atp_c + cys__L_c + glu__L_c --> adp_c + glucys_c + h_c + pi_c	orphan
Pseudomonas_fluorescens_2P24_9397	GLUDxi: glu__L_c + h2o_c + nad_c <=> akg_c + h_c + nadh_c + nh4_c	GPRs
Pseudomonas_fluorescens_2P24_9397	GLUN: gln__L_c + h2o_c --> glu__L_c + nh4_c	GPRs
Pseudomonas_fluorescens_2P24_9397	GLUPRT: gln__L_c + h2o_c + prpp_c --> glu__L_c + ppi_c + pram_c	GPRs
Pseudomonas_fluorescens_2P24_9397	GLUR: glu__D_c <=> glu__L_c	GPRs
Pseudomonas_fluorescens_2P24_9397	GLUSfx: akg_c + 2.0 fdxrd_c + gln__L_c + 2.0 h_c --> 2.0 fdxox_c + 2.0 glu__L_c	GPRs
Pseudomonas_fluorescens_2P24_9397	GLUSy: akg_c + gln__L_c + h_c + nadph_c --> 2.0 glu__L_c + nadp_c	GPRs
Pseudomonas_fluorescens_2P24_9397	GLUTARH: akg_c + glutar_c + o2_c --> S2hglut_c + co2_c + succ_c	orphan
Pseudomonas_fluorescens_2P24_9397	GLUTARt2rpp: glutar_p + h_p --> glutar_c + h_c	GPRs
Pseudomonas_fluorescens_2P24_9397	GLUTARtex: glutar_e <=> glutar_p	orphan
Pseudomonas_fluorescens_2P24_9397	GLUTCOADHc: fad_c + glutcoa_c + h_c --> b2coa_c + co2_c + fadh2_c	GPRs
Pseudomonas_fluorescens_2P24_9397	GLUTRR: glutrna_c + h_c + nadph_c --> glu1sa_c + nadp_c + trnaglu_c	GPRs
Pseudomonas_fluorescens_2P24_9397	GLUTRS: atp_c + glu__L_c + trnaglu_c --> amp_c + glutrna_c + ppi_c	GPRs
Pseudomonas_fluorescens_2P24_9397	GLUabc: atp_c + glu__L_e + h2o_c --> adp_c + glu__L_c + h_c + pi_c	GPRs
Pseudomonas_fluorescens_2P24_9397	GLUabcpp: atp_c + glu__L_p + h2o_c --> adp_c + glu__L_c + h_c + pi_c	GPRs
Pseudomonas_fluorescens_2P24_9397	GLUt2rpp: glu__L_p + h_p --> glu__L_c + h_c	GPRs
Pseudomonas_fluorescens_2P24_9397	GLUt4: glu__L_e + na1_e --> glu__L_c + na1_c	GPRs
Pseudomonas_fluorescens_2P24_9397	GLUt4pp: glu__L_p + na1_p --> glu__L_c + na1_c	GPRs
Pseudomonas_fluorescens_2P24_9397	GLUtex: glu__L_e <=> glu__L_p	GPRs
Pseudomonas_fluorescens_2P24_9397	GLXCBL: 2.0 glx_c + h_c --> 2h3opp_c + co2_c	GPRs
Pseudomonas_fluorescens_2P24_9397	GLXCL: 2.0 glx_c + h_c --> 2h3oppan_c + co2_c	GPRs
Pseudomonas_fluorescens_2P24_9397	GLXO1: glx_c + h2o_c + nad_c --> 2.0 h_c + nadh_c + oxa_c	GPRs
Pseudomonas_fluorescens_2P24_9397	GLYALDDr: glyald_c + h2o_c + nad_c --> glyc__R_c + 2.0 h_c + nadh_c	GPRs
Pseudomonas_fluorescens_2P24_9397	GLYALDtpp: glyald_p <=> glyald_c	GPRs
Pseudomonas_fluorescens_2P24_9397	GLYBACT1r: coa_c + dhcrncoa_c <=> accoa_c + glybcoa_c	GPRs
Pseudomonas_fluorescens_2P24_9397	GLYBCOAT: glybcoa_c + h2o_c --> coa_c + glyb_c + h_c	GPRs
Pseudomonas_fluorescens_2P24_9397	GLYBabc: atp_c + glyb_e + h2o_c --> adp_c + glyb_c + h_c + pi_c	GPRs
Pseudomonas_fluorescens_2P24_9397	GLYBabcpp: atp_c + glyb_p + h2o_c --> adp_c + glyb_c + h_c + pi_c	GPRs
Pseudomonas_fluorescens_2P24_9397	GLYBt2pp: glyb_p + h_p --> glyb_c + h_c	GPRs
Pseudomonas_fluorescens_2P24_9397	GLYBt3pp: glyb_c + h_p --> glyb_p + h_c	GPRs
Pseudomonas_fluorescens_2P24_9397	GLYBti4pp: glyb_p + na1_p --> glyb_c + na1_c	GPRs
Pseudomonas_fluorescens_2P24_9397	GLYC2Pabcpp: atp_c + glyc2p_p + h2o_c --> adp_c + glyc2p_c + h_c + pi_c	GPRs
Pseudomonas_fluorescens_2P24_9397	GLYC2Ptex: glyc2p_e <=> glyc2p_p	orphan
Pseudomonas_fluorescens_2P24_9397	GLYC3Pabc: atp_c + glyc3p_e + h2o_c --> adp_c + glyc3p_c + h_c + pi_c	GPRs
Pseudomonas_fluorescens_2P24_9397	GLYC3Pabcpp: atp_c + glyc3p_p + h2o_c --> adp_c + glyc3p_c + h_c + pi_c	GPRs
Pseudomonas_fluorescens_2P24_9397	GLYC3Pt6pp: glyc3p_p + pi_c --> glyc3p_c + pi_p	GPRs
Pseudomonas_fluorescens_2P24_9397	GLYCAt2rpp: glyc__R_p + h_p --> glyc__R_c + h_c	GPRs
Pseudomonas_fluorescens_2P24_9397	GLYCAtex: glyc__R_e <=> glyc__R_p	orphan
Pseudomonas_fluorescens_2P24_9397	GLYCK: atp_c + glyc__R_c --> 3pg_c + adp_c + h_c	GPRs
Pseudomonas_fluorescens_2P24_9397	GLYCL: gly_c + nad_c + thf_c --> co2_c + mlthf_c + nadh_c + nh4_c	GPRs
Pseudomonas_fluorescens_2P24_9397	GLYCLTDx: glx_c + h_c + nadh_c --> glyclt_c + nad_c	GPRs
Pseudomonas_fluorescens_2P24_9397	GLYCLTDy: glx_c + h_c + nadph_c --> glyclt_c + nadp_c	GPRs
Pseudomonas_fluorescens_2P24_9397	GLYCLTt2rpp: glyclt_p + h_p --> glyclt_c + h_c	GPRs
Pseudomonas_fluorescens_2P24_9397	GLYCLTt4pp: glyclt_p + na1_p --> glyclt_c + na1_c	GPRs
Pseudomonas_fluorescens_2P24_9397	GLYCLTtex: glyclt_e <=> glyclt_p	orphan
Pseudomonas_fluorescens_2P24_9397	GLYCOLDHpp: glycol_p + h_p + pqq_p --> gcald_p + pqqh2_p	GPRs
Pseudomonas_fluorescens_2P24_9397	GLYCOLtex: glycol_e <=> glycol_p	orphan
Pseudomonas_fluorescens_2P24_9397	GLYCTO1: glyclt_c + o2_c --> glx_c + h2o2_c	GPRs
Pseudomonas_fluorescens_2P24_9397	GLYCTO2: glyclt_c + q8_c --> glx_c + q8h2_c	GPRs
Pseudomonas_fluorescens_2P24_9397	GLYCTO3: glyclt_c + mqn8_c --> glx_c + mql8_c	GPRs
Pseudomonas_fluorescens_2P24_9397	GLYCTO4: 2dmmq8_c + glyclt_c --> 2dmmql8_c + glx_c	GPRs
Pseudomonas_fluorescens_2P24_9397	GLYCtex: glyc_e <=> glyc_p	GPRs
Pseudomonas_fluorescens_2P24_9397	GLYCtpp: glyc_c <=> glyc_p	GPRs
Pseudomonas_fluorescens_2P24_9397	GLYGLNabcpp: atp_c + glygln_p + h2o_c --> adp_c + glygln_c + h_c + pi_c	GPRs
Pseudomonas_fluorescens_2P24_9397	GLYGLNtex: glygln_e <=> glygln_p	GPRs
Pseudomonas_fluorescens_2P24_9397	GLYGLUabcpp: atp_c + glyglu_p + h2o_c --> adp_c + glyglu_c + h_c + pi_c	GPRs
Pseudomonas_fluorescens_2P24_9397	GLYGLUtex: glyglu_e <=> glyglu_p	GPRs
Pseudomonas_fluorescens_2P24_9397	GLYGLYCNc: glygly_c + h2o_c --> 2.0 gly_c	GPRs
Pseudomonas_fluorescens_2P24_9397	GLYGLYabcpp: atp_c + glygly_p + h2o_c --> adp_c + glygly_c + h_c + pi_c	GPRs
Pseudomonas_fluorescens_2P24_9397	GLYGLYtex: glygly_e <=> glygly_p	GPRs
Pseudomonas_fluorescens_2P24_9397	GLYK: atp_c + glyc_c --> adp_c + glyc3p_c + h_c	GPRs
Pseudomonas_fluorescens_2P24_9397	GLYMETabcpp: atp_c + glymet_p + h2o_c --> adp_c + glymet_c + h_c + pi_c	GPRs
Pseudomonas_fluorescens_2P24_9397	GLYMETtex: glymet_e <=> glymet_p	GPRs
Pseudomonas_fluorescens_2P24_9397	GLYO1: gly_c + h2o_c + o2_c --> glx_c + h2o2_c + nh4_c	GPRs
Pseudomonas_fluorescens_2P24_9397	GLYOX: h2o_c + lgt__S_c --> gthrd_c + h_c + lac__D_c	GPRs
Pseudomonas_fluorescens_2P24_9397	GLYOX3: h2o_c + mthgxl_c --> h_c + lac__D_c	GPRs
Pseudomonas_fluorescens_2P24_9397	GLYPHEHYc: glyphe_c + h2o_c --> gly_c + phe__L_c	GPRs
Pseudomonas_fluorescens_2P24_9397	GLYPHEabcpp: atp_c + glyphe_p + h2o_c --> adp_c + glyphe_c + h_c + pi_c	GPRs
Pseudomonas_fluorescens_2P24_9397	GLYPHEtex: glyphe_e <=> glyphe_p	GPRs
Pseudomonas_fluorescens_2P24_9397	GLYSERabcpp: atp_c + glyser_p + h2o_c --> adp_c + glyser_c + h_c + pi_c	GPRs
Pseudomonas_fluorescens_2P24_9397	GLYSERtex: glyser_e <=> glyser_p	GPRs
Pseudomonas_fluorescens_2P24_9397	GLYabc: atp_c + gly_e + h2o_c --> adp_c + gly_c + h_c + pi_c	GPRs
Pseudomonas_fluorescens_2P24_9397	GLYabcpp: atp_c + gly_p + h2o_c --> adp_c + gly_c + h_c + pi_c	GPRs
Pseudomonas_fluorescens_2P24_9397	GLYt4: gly_e + na1_e --> gly_c + na1_c	GPRs
Pseudomonas_fluorescens_2P24_9397	GLYt4pp: gly_p + na1_p --> gly_c + na1_c	GPRs
Pseudomonas_fluorescens_2P24_9397	GLYtex: gly_e <=> gly_p	GPRs
Pseudomonas_fluorescens_2P24_9397	GMPS2: atp_c + gln__L_c + h2o_c + xmp_c --> amp_c + glu__L_c + gmp_c + 2.0 h_c + ppi_c	GPRs
Pseudomonas_fluorescens_2P24_9397	GND: 6pgc_c + nadp_c --> co2_c + nadph_c + ru5p__D_c	GPRs
Pseudomonas_fluorescens_2P24_9397	GNK: atp_c + glcn_c --> 6pgc_c + adp_c + h_c	GPRs
Pseudomonas_fluorescens_2P24_9397	GNNUC: gsn_c + h2o_c --> gua_c + rib__D_c	GPRs
Pseudomonas_fluorescens_2P24_9397	GNP: 6pgc_c + h2o_c --> glcn_c + pi_c	GPRs
Pseudomonas_fluorescens_2P24_9397	GPDDA1: g3pc_c + h2o_c --> chol_c + glyc3p_c + h_c	GPRs
Pseudomonas_fluorescens_2P24_9397	GPDDA1_1: g3pc_e + h2o_e --> chol_e + glyc3p_e + h_e	GPRs
Pseudomonas_fluorescens_2P24_9397	GPDDA2: g3pe_c + h2o_c --> etha_c + glyc3p_c + h_c	GPRs
Pseudomonas_fluorescens_2P24_9397	GPDDA2_1: g3pg_e + h2o_e --> glyc3p_e + glyc_e + h_e	GPRs
Pseudomonas_fluorescens_2P24_9397	GPDDA3_1: g3ps_e + h2o_e --> glyc3p_e + h_e + ser__L_e	GPRs
Pseudomonas_fluorescens_2P24_9397	GPDDA4: g3pg_c + h2o_c --> glyc3p_c + glyc_c + h_c	GPRs
Pseudomonas_fluorescens_2P24_9397	GPDDA4_1: g3pg_e + h2o_c --> glyc3p_c + glyc_c + h_c	GPRs
Pseudomonas_fluorescens_2P24_9397	GPDDA5: g3pi_c + h2o_c --> glyc3p_c + h_c + inost_c	GPRs
Pseudomonas_fluorescens_2P24_9397	GRTT: grdp_c + ipdp_c --> frdp_c + ppi_c	GPRs
Pseudomonas_fluorescens_2P24_9397	GRXR: grxox_c + 2.0 gthrd_c --> grxrd_c + gthox_c	GPRs
Pseudomonas_fluorescens_2P24_9397	GSNt2: gsn_e + h_e --> gsn_c + h_c	GPRs
Pseudomonas_fluorescens_2P24_9397	GSNt2pp: gsn_p + h_p --> gsn_c + h_c	GPRs
Pseudomonas_fluorescens_2P24_9397	GSNt3pp: gsn_c + h_p --> gsn_p + h_c	GPRs
Pseudomonas_fluorescens_2P24_9397	GSPMDA: gtspmd_c + h2o_c --> gthrd_c + spmd_c	GPRs
Pseudomonas_fluorescens_2P24_9397	GSPMDS: atp_c + gthrd_c + spmd_c --> adp_c + gtspmd_c + h_c + pi_c	GPRs
Pseudomonas_fluorescens_2P24_9397	GTHOr: gthox_c + h_c + nadph_c <=> 2.0 gthrd_c + nadp_c	GPRs
Pseudomonas_fluorescens_2P24_9397	GTHPi: 2.0 gthrd_c + h2o2_c --> gthox_c + 2.0 h2o_c	GPRs
Pseudomonas_fluorescens_2P24_9397	GTHRDH_syn: gthrd_c + h2o_c --> cgly_c + glu__L_c	GPRs
Pseudomonas_fluorescens_2P24_9397	GTHRDHpp: gthrd_p + h2o_p --> cgly_p + glu__L_p	GPRs
Pseudomonas_fluorescens_2P24_9397	GTHRDabc2pp: atp_c + gthrd_c + h2o_c --> adp_c + gthrd_p + h_c + pi_c	GPRs
Pseudomonas_fluorescens_2P24_9397	GTHRDabcpp: atp_c + gthrd_p + h2o_c --> adp_c + gthrd_c + h_c + pi_c	GPRs
Pseudomonas_fluorescens_2P24_9397	GTHRDt2_1: atp_c + gthrd_e + h2o_c --> adp_c + gthrd_c + h_c + pi_c	GPRs
Pseudomonas_fluorescens_2P24_9397	GTHS: atp_c + glucys_c + gly_c --> adp_c + gthrd_c + h_c + pi_c	GPRs
Pseudomonas_fluorescens_2P24_9397	GTMLT: ala__L_c + gthrd_c --> cgly_c + gluala_c	GPRs
Pseudomonas_fluorescens_2P24_9397	GTPCI: gtp_c + h2o_c --> ahdt_c + for_c + h_c	GPRs
Pseudomonas_fluorescens_2P24_9397	GTPCII2: gtp_c + 3.0 h2o_c --> 25drapp_c + for_c + 2.0 h_c + ppi_c	GPRs
Pseudomonas_fluorescens_2P24_9397	GTPDPDP: gdptp_c + h2o_c --> h_c + pi_c + ppgpp_c	GPRs
Pseudomonas_fluorescens_2P24_9397	GTPDPK: atp_c + gtp_c --> amp_c + gdptp_c + h_c	GPRs
Pseudomonas_fluorescens_2P24_9397	GTPHs: gtp_c + h2o_c + h_c --> nh4_c + xtp_c	GPRs
Pseudomonas_fluorescens_2P24_9397	GUACYC: gtp_c --> 35cgmp_c + ppi_c	GPRs
Pseudomonas_fluorescens_2P24_9397	GUAD: gua_c + h2o_c + h_c --> nh4_c + xan_c	GPRs
Pseudomonas_fluorescens_2P24_9397	GUAPRT: gua_c + prpp_c --> gmp_c + ppi_c	GPRs
Pseudomonas_fluorescens_2P24_9397	GUAt: gua_e <=> gua_c	GPRs
Pseudomonas_fluorescens_2P24_9397	GUAt2pp: gua_p + h_p --> gua_c + h_c	GPRs
Pseudomonas_fluorescens_2P24_9397	GUAtex: gua_e <=> gua_p	GPRs
Pseudomonas_fluorescens_2P24_9397	GUDBUTNAH: 4gudbutn_c + h2o_c --> 4abut_c + urea_c	GPRs
Pseudomonas_fluorescens_2P24_9397	GalMr: glc__aD_c <=> glc__bD_c	GPRs
Pseudomonas_fluorescens_2P24_9397	H2CO3D: co2_c + h2o_c <=> h2co3_c	GPRs
Pseudomonas_fluorescens_2P24_9397	H2CO3D2: h_c + hco3_c <=> h2co3_c	GPRs
Pseudomonas_fluorescens_2P24_9397	H2O2tex: h2o2_e <=> h2o2_p	GPRs
Pseudomonas_fluorescens_2P24_9397	H2Ot: h2o_e <=> h2o_c	GPRs
Pseudomonas_fluorescens_2P24_9397	H2Otex: h2o_e <=> h2o_p	GPRs
Pseudomonas_fluorescens_2P24_9397	H2Otpp: h2o_p <=> h2o_c	GPRs
Pseudomonas_fluorescens_2P24_9397	H2St1: h2s_c <=> h2s_e	GPRs
Pseudomonas_fluorescens_2P24_9397	H2tex: h2_e <=> h2_p	GPRs
Pseudomonas_fluorescens_2P24_9397	HACD10i: 3hhpcoa_c + nad_c --> 3ohpcoa_c + h_c + nadh_c	GPRs
Pseudomonas_fluorescens_2P24_9397	HACD11i: 3hnonacoa_c + nad_c --> 3ononacoa_c + h_c + nadh_c	GPRs
Pseudomonas_fluorescens_2P24_9397	HACD12i: 3hpdecacoa_c + nad_c --> 3opdecacoa_c + h_c + nadh_c	GPRs
Pseudomonas_fluorescens_2P24_9397	HACD13i: 3hpnonacoa_c + nad_c --> 3opnonacoa_c + h_c + nadh_c	GPRs
Pseudomonas_fluorescens_2P24_9397	HACD14i: 3hpoctacoa_c + nad_c --> 3opoctacoa_c + h_c + nadh_c	GPRs
Pseudomonas_fluorescens_2P24_9397	HACD15i: 3hphpcoa_c + nad_c --> 3ophpcoa_c + h_c + nadh_c	GPRs
Pseudomonas_fluorescens_2P24_9397	HACD16i: 3hphxacoa_c + nad_c --> 3ophxacoa_c + h_c + nadh_c	GPRs
Pseudomonas_fluorescens_2P24_9397	HACD17i: 3hpptcoa_c + nad_c --> 3opptcoa_c + h_c + nadh_c	GPRs
Pseudomonas_fluorescens_2P24_9397	HACD18i: 3hpbcoa_c + nad_c --> 3opbcoa_c + h_c + nadh_c	GPRs
Pseudomonas_fluorescens_2P24_9397	HACD19i: 3h6athcoa_c + nad_c --> 3o6athcoa_c + h_c + nadh_c	GPRs
Pseudomonas_fluorescens_2P24_9397	HACD1i: 3hbcoa_c + nad_c --> aacoa_c + h_c + nadh_c	GPRs
Pseudomonas_fluorescens_2P24_9397	HACD20i: 3hvacccoa_c + nad_c --> 3ovacccoa_c + h_c + nadh_c	GPRs
Pseudomonas_fluorescens_2P24_9397	HACD21i: 3hhdccoa_c + nad_c --> 3ohdccoa_c + h_c + nadh_c	GPRs
Pseudomonas_fluorescens_2P24_9397	HACD22i: 3htdccoa_c + nad_c --> 3otdccoa_c + h_c + nadh_c	GPRs
Pseudomonas_fluorescens_2P24_9397	HACD23i: 3hddccoa_c + nad_c --> 3oddccoa_c + h_c + nadh_c	GPRs
Pseudomonas_fluorescens_2P24_9397	HACD24i: 3hodecoa_c + nad_c --> 3oodecoa_c + h_c + nadh_c	GPRs
Pseudomonas_fluorescens_2P24_9397	HACD25i: 3hhdd7coa_c + nad_c --> 3ohdd7coa_c + h_c + nadh_c	GPRs
Pseudomonas_fluorescens_2P24_9397	HACD26i: 3hdd5coa_c + nad_c --> 3odd5coa_c + h_c + nadh_c	GPRs
Pseudomonas_fluorescens_2P24_9397	HACD27i: 3hptslacoa_c + nad_c --> 3optslacoa_c + h_c + nadh_c	GPRs
Pseudomonas_fluorescens_2P24_9397	HACD28i: 3hhdd4coa_c + nad_c --> 3ohdd4coa_c + h_c + nadh_c	GPRs
Pseudomonas_fluorescens_2P24_9397	HACD29i: 3hlnlccoa_c + nad_c --> 3olnlccoa_c + h_c + nadh_c	GPRs
Pseudomonas_fluorescens_2P24_9397	HACD2i: 3hhcoa_c + nad_c --> 3ohcoa_c + h_c + nadh_c	GPRs
Pseudomonas_fluorescens_2P24_9397	HACD30i: 3hhd710coa_c + nad_c --> 3ohd710coa_c + h_c + nadh_c	GPRs
Pseudomonas_fluorescens_2P24_9397	HACD31i: 3hhd58coa_c + nad_c --> 3ohd58coa_c + h_c + nadh_c	GPRs
Pseudomonas_fluorescens_2P24_9397	HACD32i: 3hdd6coa_c + nad_c --> 3odd6coa_c + h_c + nadh_c	GPRs
Pseudomonas_fluorescens_2P24_9397	HACD33i: 3hdec4coa_c + nad_c --> 3odec4coa_c + h_c + nadh_c	GPRs
Pseudomonas_fluorescens_2P24_9397	HACD3i: 3hocoa_c + nad_c --> 3oocoa_c + h_c + nadh_c	GPRs
Pseudomonas_fluorescens_2P24_9397	HACD4i: 3hdcoa_c + nad_c --> 3odcoa_c + h_c + nadh_c	GPRs
Pseudomonas_fluorescens_2P24_9397	HACD5i: 3hddcoa_c + nad_c --> 3oddcoa_c + h_c + nadh_c	GPRs
Pseudomonas_fluorescens_2P24_9397	HACD6i: 3htdcoa_c + nad_c --> 3otdcoa_c + h_c + nadh_c	GPRs
Pseudomonas_fluorescens_2P24_9397	HACD7i: 3hhdcoa_c + nad_c --> 3ohdcoa_c + h_c + nadh_c	GPRs
Pseudomonas_fluorescens_2P24_9397	HACD8i: 3hodcoa_c + nad_c --> 3ohodcoa_c + h_c + nadh_c	GPRs
Pseudomonas_fluorescens_2P24_9397	HACD9: 3hmbcoa_c + nad_c <=> 2maacoa_c + h_c + nadh_c	GPRs
Pseudomonas_fluorescens_2P24_9397	HACOADr: 3hmp_c + nad_c --> h_c + mmalsa__S_c + nadh_c	orphan
Pseudomonas_fluorescens_2P24_9397	HAT40tex: 3h4atb_p <=> 3h4atb_e	orphan
Pseudomonas_fluorescens_2P24_9397	HAT40tpp: 3h4atb_p <=> 3h4atb_c	orphan
Pseudomonas_fluorescens_2P24_9397	HATBH: 3h4atbcoa_c + h2o_c --> 3h4atb_c + coa_c + h_c	GPRs
Pseudomonas_fluorescens_2P24_9397	HBCE: 3hbcoa_c <=> 3hbcoa__R_c	GPRs
Pseudomonas_fluorescens_2P24_9397	HBCHLR: 3hbcoa__R_c <=> b2coa_c + h2o_c	GPRs
Pseudomonas_fluorescens_2P24_9397	HBRCH: 3hbcoa__R_c + h2o_c --> bhb_c + coa_c + h_c	GPRs
Pseudomonas_fluorescens_2P24_9397	HBZOPT: 4hbz_c + octdp_c --> 3ophb_c + ppi_c	GPRs
Pseudomonas_fluorescens_2P24_9397	HCINNMt2rpp: 3hcinnm_p + h_p --> 3hcinnm_c + h_c	GPRs
Pseudomonas_fluorescens_2P24_9397	HCINNMtex: 3hcinnm_e <=> 3hcinnm_p	orphan
Pseudomonas_fluorescens_2P24_9397	HCO3E: co2_c + h2o_c <=> h_c + hco3_c	GPRs
Pseudomonas_fluorescens_2P24_9397	HCO3tex: hco3_e <=> hco3_p	orphan
Pseudomonas_fluorescens_2P24_9397	HCYSMT: amet_c + hcys__L_c --> ahcys_c + h_c + met__L_c	GPRs
Pseudomonas_fluorescens_2P24_9397	HDAD: 49dsha_c + h2o_c --> hhd_c + hip_c	GPRs
Pseudomonas_fluorescens_2P24_9397	HDCAtexi: hdca_e --> hdca_p	GPRs
Pseudomonas_fluorescens_2P24_9397	HDCEAtexi: hdcea_e --> hdcea_p	GPRs
Pseudomonas_fluorescens_2P24_9397	HDH: h2o_c + histd_c + 2.0 nad_c --> 3.0 h_c + his__L_c + 2.0 nadh_c	GPRs
Pseudomonas_fluorescens_2P24_9397	HEMEOS: frdp_c + h2o_c + pheme_c --> hemeO_c + ppi_c	GPRs
Pseudomonas_fluorescens_2P24_9397	HEMEti: atp_c + h2o_c + pheme_e --> adp_c + h_c + pheme_c + pi_c	GPRs
Pseudomonas_fluorescens_2P24_9397	HEX1: atp_c + glc__D_c --> adp_c + g6p_c + h_c	GPRs
Pseudomonas_fluorescens_2P24_9397	HEX7: atp_c + fru_c --> adp_c + f6p_c + h_c	GPRs
Pseudomonas_fluorescens_2P24_9397	HEXSabc: atp_c + h2o_c + hexs_e --> adp_c + h_c + hexs_c + pi_c	GPRs
Pseudomonas_fluorescens_2P24_9397	HG2t3pp: h_p + hg2_c --> h_c + hg2_p	GPRs
Pseudomonas_fluorescens_2P24_9397	HG2tex: hg2_e <=> hg2_p	orphan
Pseudomonas_fluorescens_2P24_9397	HGNTOR: hgentis_c + o2_c --> 4mlacac_c + h_c	GPRs
Pseudomonas_fluorescens_2P24_9397	HGt: hg2_e <=> hg2_c	GPRs
Pseudomonas_fluorescens_2P24_9397	HHDDI: 2hh24dd_c <=> 2ohed_c	GPRs
Pseudomonas_fluorescens_2P24_9397	HIAA: h2o_c + hipocoa_c --> accoa_c + hia_c	orphan
Pseudomonas_fluorescens_2P24_9397	HIAt: hia_e <=> hia_c	orphan
Pseudomonas_fluorescens_2P24_9397	HIBD: 3hmp_c + nad_c --> 2mop_c + h_c + nadh_c	GPRs
Pseudomonas_fluorescens_2P24_9397	HIBDkt: 3hmp_c + nad_c --> h_c + mmtsa_c + nadh_c	GPRs
Pseudomonas_fluorescens_2P24_9397	HIPB: h_c + hipcoa_c + nadh_c --> 5ohhipcoa_c + nad_c	orphan
Pseudomonas_fluorescens_2P24_9397	HISDr: his__L_c --> nh4_c + urcan_c	GPRs
Pseudomonas_fluorescens_2P24_9397	HISGLYabcpp: atp_c + h2o_c + hisgly_p --> adp_c + h_c + hisgly_c + pi_c	GPRs
Pseudomonas_fluorescens_2P24_9397	HISGLYtex: hisgly_e <=> hisgly_p	GPRs
Pseudomonas_fluorescens_2P24_9397	HISHISabcpp: atp_c + h2o_c + hishis_p --> adp_c + h_c + hishis_c + pi_c	GPRs
Pseudomonas_fluorescens_2P24_9397	HISHIStex: hishis_e <=> hishis_p	GPRs
Pseudomonas_fluorescens_2P24_9397	HISTD: h2o_c + histd_c + 2.0 nad_c --> 3.0 h_c + his__L_c + 2.0 nadh_c	GPRs
Pseudomonas_fluorescens_2P24_9397	HISTP: h2o_c + hisp_c --> histd_c + pi_c	GPRs
Pseudomonas_fluorescens_2P24_9397	HISabc: atp_c + h2o_c + his__L_e --> adp_c + h_c + his__L_c + pi_c	GPRs
Pseudomonas_fluorescens_2P24_9397	HISabcpp: atp_c + h2o_c + his__L_p --> adp_c + h_c + his__L_c + pi_c	GPRs
Pseudomonas_fluorescens_2P24_9397	HISt2rpp: h_p + his__L_p --> h_c + his__L_c	GPRs
Pseudomonas_fluorescens_2P24_9397	HIStex: his__L_e <=> his__L_p	orphan
Pseudomonas_fluorescens_2P24_9397	HIUH_c: 5hiu_c + h2o_c <=> 5houdic_c	GPRs
Pseudomonas_fluorescens_2P24_9397	HKNDDH: h2o_c + hkndd_c --> h_c + op4en_c + succ_c	orphan
Pseudomonas_fluorescens_2P24_9397	HKNTDH: h2o_c + hkntd_c --> fum_c + h_c + op4en_c	orphan
Pseudomonas_fluorescens_2P24_9397	HMBS: h2o_c + 4.0 ppbng_c --> hmbil_c + 4.0 nh4_c	GPRs
Pseudomonas_fluorescens_2P24_9397	HMGCOAS: coa_c + h_c + hmgcoa_c <-- aacoa_c + accoa_c + h2o_c	GPRs
Pseudomonas_fluorescens_2P24_9397	HMGL: hmgcoa_c --> acac_c + accoa_c	GPRs
Pseudomonas_fluorescens_2P24_9397	HMGL_2: hmgcoa_c --> acac_c + accoa_c	GPRs
Pseudomonas_fluorescens_2P24_9397	HMPK1: 4ahmmp_c + atp_c --> 4ampm_c + adp_c + h_c	GPRs
Pseudomonas_fluorescens_2P24_9397	HMPPtr: 4ahmmp_e + atp_c + h2o_c --> 4ahmmp_c + adp_c + h_c + pi_c	orphan
Pseudomonas_fluorescens_2P24_9397	HMPSCD: hmpscoa_c + nad_c <=> h_c + nadh_c + sbzcoa_c	GPRs
Pseudomonas_fluorescens_2P24_9397	HMR_0188: atp_c + coa_c + ddca_c --> amp_c + ddcacoa_c + ppi_c	GPRs
Pseudomonas_fluorescens_2P24_9397	HMR_0260: h2o_c + vacccoa_c --> coa_c + h_c + vacc_c	GPRs
Pseudomonas_fluorescens_2P24_9397	HMR_6515: mercppyr_c + so3_c --> pyr_c + tsul_c	GPRs
Pseudomonas_fluorescens_2P24_9397	HOMt2pp: h_p + hom__L_c --> h_c + hom__L_p	GPRs
Pseudomonas_fluorescens_2P24_9397	HOMtpp: h_p + hom__L_p --> h_c + hom__L_c	orphan
Pseudomonas_fluorescens_2P24_9397	HOPNTAL: 4h2opntn_c --> acald_c + pyr_c	orphan
Pseudomonas_fluorescens_2P24_9397	HOPNTAL2: 4hoxoh_c --> ppal_c + pyr_c	orphan
Pseudomonas_fluorescens_2P24_9397	HOXPRx: glyc__R_c + nad_c <=> 2h3opp_c + h_c + nadh_c	orphan
Pseudomonas_fluorescens_2P24_9397	HPA3MO: 4hphac_c + h_c + nadh_c + o2_c --> 34dhpha_c + h2o_c + nad_c	orphan
Pseudomonas_fluorescens_2P24_9397	HPACt2r: 4hphac_e + h_e --> 4hphac_c + h_c	GPRs
Pseudomonas_fluorescens_2P24_9397	HPAtexi: hpta_e --> hpta_p	GPRs
Pseudomonas_fluorescens_2P24_9397	HPPK: 2ahhmp_c + atp_c --> 2ahhmd_c + amp_c + h_c	GPRs
Pseudomonas_fluorescens_2P24_9397	HPPPNDO: dhpppn_c + o2_c --> h_c + hkndd_c	orphan
Pseudomonas_fluorescens_2P24_9397	HPPPNt2rpp: 3hpppn_p + h_p --> 3hpppn_c + h_c	GPRs
Pseudomonas_fluorescens_2P24_9397	HPPPNtex: 3hpppn_e <=> 3hpppn_p	orphan
Pseudomonas_fluorescens_2P24_9397	HPYRI: hpyr_c <=> 2h3oppan_c	GPRs
Pseudomonas_fluorescens_2P24_9397	HPYRP: 3php_c + h2o_c --> hpyr_c + pi_c	GPRs
Pseudomonas_fluorescens_2P24_9397	HPYRRx: h_c + hpyr_c + nadh_c --> glyc__R_c + nad_c	GPRs
Pseudomonas_fluorescens_2P24_9397	HPYRRy: h_c + hpyr_c + nadph_c --> glyc__R_c + nadp_c	GPRs
Pseudomonas_fluorescens_2P24_9397	HSA: 3hsa_c + fmnh2_c + o2_c --> 34dhsa_c + fmn_c + h2o_c	orphan
Pseudomonas_fluorescens_2P24_9397	HSAC: 34dhsa_c + o2_c --> 49dsha_c	orphan
Pseudomonas_fluorescens_2P24_9397	HSAE: h2o_c + hhd_c --> 4hoxoh_c + h_c	GPRs
Pseudomonas_fluorescens_2P24_9397	HSDy: hom__L_c + nadp_c <=> aspsa_c + h_c + nadph_c	GPRs
Pseudomonas_fluorescens_2P24_9397	HSERTA: accoa_c + hom__L_c --> achms_c + coa_c	GPRs
Pseudomonas_fluorescens_2P24_9397	HSK: atp_c + hom__L_c --> adp_c + h_c + phom_c	GPRs
Pseudomonas_fluorescens_2P24_9397	HSTPT: glu__L_c + imacp_c --> akg_c + hisp_c	GPRs
Pseudomonas_fluorescens_2P24_9397	HSTPTr: glu__L_c + imacp_c <=> akg_c + hisp_c	GPRs
Pseudomonas_fluorescens_2P24_9397	HVCD: 3optcoa_c + h_c + nadh_c <=> 3hptcoa_c + nad_c	GPRs
Pseudomonas_fluorescens_2P24_9397	HXAND: h2o_c + hxan_c + nad_c --> h_c + nadh_c + xan_c	GPRs
Pseudomonas_fluorescens_2P24_9397	HXANt2pp: h_p + hxan_p --> h_c + hxan_c	GPRs
Pseudomonas_fluorescens_2P24_9397	HXAtex: hxa_e <=> hxa_p	GPRs
Pseudomonas_fluorescens_2P24_9397	HXCT: accoa_c + hxa_c --> ac_c + hxcoa_c	GPRs
Pseudomonas_fluorescens_2P24_9397	HXPRT: hxan_c + prpp_c --> imp_c + ppi_c	GPRs
Pseudomonas_fluorescens_2P24_9397	HYPOE: h2o_c + pyam5p_c --> pi_c + pydam_c	orphan
Pseudomonas_fluorescens_2P24_9397	HYXNtex: hxan_e <=> hxan_p	GPRs
Pseudomonas_fluorescens_2P24_9397	Htex: h_e <=> h_p	GPRs
Pseudomonas_fluorescens_2P24_9397	ICDHyr: icit_c + nadp_c <=> akg_c + co2_c + nadph_c	GPRs
Pseudomonas_fluorescens_2P24_9397	ICHORS: chor_c <=> ichor_c	orphan
Pseudomonas_fluorescens_2P24_9397	ICHORT: h2o_c + ichor_c --> 23ddhb_c + pyr_c	GPRs
Pseudomonas_fluorescens_2P24_9397	ICITt4pp: icit_p + na1_p --> icit_c + na1_c	GPRs
Pseudomonas_fluorescens_2P24_9397	ICITt_kt: h_p + icit_p --> h_c + icit_c	GPRs
Pseudomonas_fluorescens_2P24_9397	ICITtex: icit_e <=> icit_p	GPRs
Pseudomonas_fluorescens_2P24_9397	ICL: icit_c --> glx_c + succ_c	GPRs
Pseudomonas_fluorescens_2P24_9397	IDOND: 5dglcn_c + h_c + nadh_c <=> idon__L_c + nad_c	orphan
Pseudomonas_fluorescens_2P24_9397	IDPh_1: h2o_c + ppi_c --> h_c + 2.0 pi_c	GPRs
Pseudomonas_fluorescens_2P24_9397	IG3PS: gln__L_c + prlp_c --> aicar_c + eig3p_c + glu__L_c + h_c	GPRs
Pseudomonas_fluorescens_2P24_9397	IGPDH: eig3p_c --> h2o_c + imacp_c	GPRs
Pseudomonas_fluorescens_2P24_9397	IGPS: 2cpr5p_c + h_c --> 3ig3p_c + co2_c + h2o_c	GPRs
Pseudomonas_fluorescens_2P24_9397	ILEDHr_1: h2o_c + ile__L_c + nad_c <=> 3mop_c + h_c + nadh_c + nh4_c	GPRs
Pseudomonas_fluorescens_2P24_9397	ILETA: akg_c + ile__L_c <=> 3mop_c + glu__L_c	GPRs
Pseudomonas_fluorescens_2P24_9397	ILEabc: atp_c + h2o_c + ile__L_e --> adp_c + h_c + ile__L_c + pi_c	GPRs
Pseudomonas_fluorescens_2P24_9397	ILEabcpp: atp_c + h2o_c + ile__L_p --> adp_c + h_c + ile__L_c + pi_c	GPRs
Pseudomonas_fluorescens_2P24_9397	ILEt2r: h_e + ile__L_e --> h_c + ile__L_c	GPRs
Pseudomonas_fluorescens_2P24_9397	ILEt2rpp: h_p + ile__L_p --> h_c + ile__L_c	GPRs
Pseudomonas_fluorescens_2P24_9397	ILEtex: ile__L_e <=> ile__L_p	GPRs
Pseudomonas_fluorescens_2P24_9397	IMPC: h2o_c + imp_c <=> fprica_c	GPRs
Pseudomonas_fluorescens_2P24_9397	IMPD: h2o_c + imp_c + nad_c --> h_c + nadh_c + xmp_c	GPRs
Pseudomonas_fluorescens_2P24_9397	IND3ACtex: ind3ac_p <=> ind3ac_e	orphan
Pseudomonas_fluorescens_2P24_9397	IND3ACtpp: h_p + ind3ac_c --> h_c + ind3ac_p	GPRs
Pseudomonas_fluorescens_2P24_9397	INDOLEt2pp: h_c + indole_c <-- h_p + indole_p	GPRs
Pseudomonas_fluorescens_2P24_9397	INDOLEt5: h_p + indole_c --> h_c + indole_e	GPRs
Pseudomonas_fluorescens_2P24_9397	INDOLEt6: h_p + indole_p --> h_c + indole_e	GPRs
Pseudomonas_fluorescens_2P24_9397	INDOLEtex: indole_e <=> indole_p	orphan
Pseudomonas_fluorescens_2P24_9397	INOSR: inost_c + nadp_c <-- 2ins_c + h_c + nadph_c	GPRs
Pseudomonas_fluorescens_2P24_9397	INS2D: inost_c + nad_c --> 2ins_c + h_c + nadh_c	GPRs
Pseudomonas_fluorescens_2P24_9397	INSCR: 2ins_c + atp_c --> adp_c + dhap_c + 2.0 h_c + msa_c	GPRs
Pseudomonas_fluorescens_2P24_9397	INSH: h2o_c + ins_c --> hxan_c + rib__D_c	GPRs
Pseudomonas_fluorescens_2P24_9397	INSTabc: atp_c + h2o_c + inost_e --> adp_c + h_c + inost_c + pi_c	GPRs
Pseudomonas_fluorescens_2P24_9397	INSt2: h_e + ins_e --> h_c + ins_c	GPRs
Pseudomonas_fluorescens_2P24_9397	INSt2pp: h_p + ins_p --> h_c + ins_c	GPRs
Pseudomonas_fluorescens_2P24_9397	INSt3pp: h_p + ins_c --> h_c + ins_p	GPRs
Pseudomonas_fluorescens_2P24_9397	INStex: ins_e <=> ins_p	GPRs
Pseudomonas_fluorescens_2P24_9397	IPDDI: ipdp_c <=> dmpp_c	GPRs
Pseudomonas_fluorescens_2P24_9397	IPDPS: h2mb4p_c + h_c + nadh_c --> h2o_c + ipdp_c + nad_c	GPRs
Pseudomonas_fluorescens_2P24_9397	IPMD: 3c2hmp_c + nad_c --> 3c4mop_c + h_c + nadh_c	GPRs
Pseudomonas_fluorescens_2P24_9397	IPPMIa: 3c2hmp_c <=> 2ippm_c + h2o_c	GPRs
Pseudomonas_fluorescens_2P24_9397	IPPMIb: 2ippm_c + h2o_c <=> 3c3hmp_c	GPRs
Pseudomonas_fluorescens_2P24_9397	IPPS: 3mob_c + accoa_c + h2o_c --> 3c3hmp_c + coa_c + h_c	GPRs
Pseudomonas_fluorescens_2P24_9397	ISETACabcpp: atp_c + h2o_c + isetac_p --> adp_c + h_c + isetac_c + pi_c	GPRs
Pseudomonas_fluorescens_2P24_9397	ISETACtex: isetac_e <=> isetac_p	GPRs
Pseudomonas_fluorescens_2P24_9397	ISOAML: bglyg4n_c + h2o_c --> maltttr_c	GPRs
Pseudomonas_fluorescens_2P24_9397	ISTNTabc: atp_c + h2o_c + istnt_e --> adp_c + h_c + istnt_c + pi_c	GPRs
Pseudomonas_fluorescens_2P24_9397	IVCS: 3mb_c + atp_c + coa_c --> amp_c + ivcoa_c + ppi_c	GPRs
Pseudomonas_fluorescens_2P24_9397	IZPN: 4izp_c + h2o_c --> forglu_c	GPRs
Pseudomonas_fluorescens_2P24_9397	K2L4Aabcpp: atp_c + h2o_c + kdo2lipid4_c --> adp_c + h_c + kdo2lipid4_p + pi_c	GPRs
Pseudomonas_fluorescens_2P24_9397	KARA1: 23dhmb_c + nadp_c <=> alac__S_c + h_c + nadph_c	GPRs
Pseudomonas_fluorescens_2P24_9397	KARA2: 2ahbut_c + h_c + nadph_c <=> 23dhmp_c + nadp_c	GPRs
Pseudomonas_fluorescens_2P24_9397	KAS13: accoa_c + 23.0 h_c + 8.0 malcoa_c + 16.0 nadph_c --> 8.0 co2_c + 9.0 coa_c + 7.0 h2o_c + 16.0 nadp_c + ocdca_c	GPRs
Pseudomonas_fluorescens_2P24_9397	KAS17: accoa_c + 22.0 h_c + 8.0 malcoa_c + 15.0 nadph_c --> 8.0 co2_c + 9.0 coa_c + 7.0 h2o_c + 15.0 nadp_c + ocdcea_c	GPRs
Pseudomonas_fluorescens_2P24_9397	KAS2: accoa_c + 17.0 h_c + 6.0 malcoa_c + 12.0 nadph_c --> 6.0 co2_c + 7.0 coa_c + 5.0 h2o_c + 12.0 nadp_c + ttdca_c	GPRs
Pseudomonas_fluorescens_2P24_9397	KAS7: accoa_c + 19.0 h_c + 7.0 malcoa_c + 13.0 nadph_c --> 7.0 co2_c + 8.0 coa_c + 6.0 h2o_c + hdcea_c + 13.0 nadp_c	GPRs
Pseudomonas_fluorescens_2P24_9397	KAS8: accoa_c + 20.0 h_c + 7.0 malcoa_c + 14.0 nadph_c --> 7.0 co2_c + 8.0 coa_c + 6.0 h2o_c + hdca_c + 14.0 nadp_c	GPRs
Pseudomonas_fluorescens_2P24_9397	KAT1: aacoa_c + coa_c --> 2.0 accoa_c	GPRs
Pseudomonas_fluorescens_2P24_9397	KAT10: 3ohpcoa_c + coa_c --> accoa_c + ptcoa_c	GPRs
Pseudomonas_fluorescens_2P24_9397	KAT11: 3ononacoa_c + coa_c --> accoa_c + hptcoa_c	GPRs
Pseudomonas_fluorescens_2P24_9397	KAT12: 3opdecacoa_c + coa_c --> accoa_c + poctacoa_c	GPRs
Pseudomonas_fluorescens_2P24_9397	KAT13: 3opnonacoa_c + coa_c --> accoa_c + phpcoa_c	GPRs
Pseudomonas_fluorescens_2P24_9397	KAT14: 3opoctacoa_c + coa_c --> accoa_c + phxacoa_c	GPRs
Pseudomonas_fluorescens_2P24_9397	KAT15: 3ophpcoa_c + coa_c --> accoa_c + pptcoa_c	GPRs
Pseudomonas_fluorescens_2P24_9397	KAT16: 3ophxacoa_c + coa_c --> accoa_c + pbcoa_c	GPRs
Pseudomonas_fluorescens_2P24_9397	KAT17: 3opptcoa_c + coa_c --> accoa_c + phppcoa_c	GPRs
Pseudomonas_fluorescens_2P24_9397	KAT18: 3opbcoa_c + coa_c --> accoa_c + phaccoa_c	GPRs
Pseudomonas_fluorescens_2P24_9397	KAT19: 3o6athcoa_c + coa_c --> 4atbcoa_c + accoa_c	GPRs
Pseudomonas_fluorescens_2P24_9397	KAT20: 3ovacccoa_c + coa_c --> accoa_c + hdcoa_c	GPRs
Pseudomonas_fluorescens_2P24_9397	KAT21: 3ohdccoa_c + coa_c --> accoa_c + tdecoa_c	GPRs
Pseudomonas_fluorescens_2P24_9397	KAT22: 3otdccoa_c + coa_c --> accoa_c + ddecoa_c	GPRs
Pseudomonas_fluorescens_2P24_9397	KAT23: 3oddccoa_c + coa_c --> accoa_c + decoa_c	GPRs
Pseudomonas_fluorescens_2P24_9397	KAT24: 3oodecoa_c + coa_c --> accoa_c + hdd7coa_c	GPRs
Pseudomonas_fluorescens_2P24_9397	KAT25: 3ohdd7coa_c + coa_c --> accoa_c + tded5coa_c	GPRs
Pseudomonas_fluorescens_2P24_9397	KAT26: 3odd5coa_c + coa_c --> accoa_c + dded3coa_c	GPRs
Pseudomonas_fluorescens_2P24_9397	KAT27: 3optslacoa_c + coa_c --> accoa_c + hdd4coa_c	GPRs
Pseudomonas_fluorescens_2P24_9397	KAT28: 3ohdd4coa_c + coa_c --> accoa_c + tde_2Z_coa_c	GPRs
Pseudomonas_fluorescens_2P24_9397	KAT29: 3olnlccoa_c + coa_c --> accoa_c + hd_7_10_coa_c	GPRs
Pseudomonas_fluorescens_2P24_9397	KAT30: 3ohd710coa_c + coa_c --> accoa_c + td_5_8_coa_c	GPRs
Pseudomonas_fluorescens_2P24_9397	KAT31: 3ohd58coa_c + coa_c --> accoa_c + dd_3_6_coa_c	GPRs
Pseudomonas_fluorescens_2P24_9397	KAT32: 3odd6coa_c + coa_c --> accoa_c + dec4coa_c	GPRs
Pseudomonas_fluorescens_2P24_9397	KAT33: 3oxptcoa_c + coa_c --> accoa_c + ppcoa_c	GPRs
Pseudomonas_fluorescens_2P24_9397	KDOCT2: ctp_c + kdo_c --> ckdo_c + ppi_c	GPRs
Pseudomonas_fluorescens_2P24_9397	KDOPP: h2o_c + kdo8p_c --> kdo_c + pi_c	GPRs
Pseudomonas_fluorescens_2P24_9397	KDOPS: ara5p_c + h2o_c + pep_c --> kdo8p_c + pi_c	GPRs
Pseudomonas_fluorescens_2P24_9397	KG6PDC: 3dhgulnp_c + h_c --> co2_c + xu5p__L_c	orphan
Pseudomonas_fluorescens_2P24_9397	KSH: andrs14dn317dn_c + h_c + nadh_c + o2_c --> 9ohadd_c + h2o_c + nad_c	GPRs
Pseudomonas_fluorescens_2P24_9397	KSTD: andrstndn_c + nad_c --> andrs14dn317dn_c + h_c + nadh_c	orphan
Pseudomonas_fluorescens_2P24_9397	Kabcpp: atp_c + h2o_c + k_p --> adp_c + h_c + k_c + pi_c	GPRs
Pseudomonas_fluorescens_2P24_9397	Kt1: k_e <=> k_c	GPRs
Pseudomonas_fluorescens_2P24_9397	Kt2pp: h_p + k_p --> h_c + k_c	GPRs
Pseudomonas_fluorescens_2P24_9397	Kt2r: h_e + k_e --> h_c + k_c	GPRs
Pseudomonas_fluorescens_2P24_9397	Kt3pp: h_p + k_c --> h_c + k_p	GPRs
Pseudomonas_fluorescens_2P24_9397	Ktex: k_e <=> k_p	GPRs
Pseudomonas_fluorescens_2P24_9397	LACLt2: lac__L_e <=> lac__L_c	GPRs
Pseudomonas_fluorescens_2P24_9397	LACZpp: h2o_p + lcts_p --> gal_p + glc__D_p	GPRs
Pseudomonas_fluorescens_2P24_9397	LALALGLUtex: LalaLglu_e <=> LalaLglu_p	GPRs
Pseudomonas_fluorescens_2P24_9397	LALDO3: h_c + mthgxl_c + nadph_c --> lald__L_c + nadp_c	GPRs
Pseudomonas_fluorescens_2P24_9397	LALGP: LalaLglu_c + h2o_c --> ala__L_c + glu__L_c	GPRs
Pseudomonas_fluorescens_2P24_9397	LCADi: h2o_c + lald__L_c + nad_c --> 2.0 h_c + lac__L_c + nadh_c	GPRs
Pseudomonas_fluorescens_2P24_9397	LCARR: h_c + lald__D_c + nadh_c <=> 12ppd__R_c + nad_c	GPRs
Pseudomonas_fluorescens_2P24_9397	LCARS: h_c + lald__L_c + nadh_c <=> 12ppd__S_c + nad_c	GPRs
Pseudomonas_fluorescens_2P24_9397	LCARSyi: h_c + lald__L_c + nadph_c --> 12ppd__S_c + nadp_c	GPRs
Pseudomonas_fluorescens_2P24_9397	LCTSabc: atp_c + h2o_c + lcts_e --> adp_c + h_c + lcts_c + pi_c	GPRs
Pseudomonas_fluorescens_2P24_9397	LCTSt3ipp: h_p + lcts_c --> h_c + lcts_p	GPRs
Pseudomonas_fluorescens_2P24_9397	LCYSTabc: Lcyst_e + atp_c + h2o_c --> Lcyst_c + adp_c + h_c + pi_c	GPRs
Pseudomonas_fluorescens_2P24_9397	LCYSTabcpp: Lcyst_p + atp_c + h2o_c --> Lcyst_c + adp_c + h_c + pi_c	GPRs
Pseudomonas_fluorescens_2P24_9397	LCYSTtex: Lcyst_e <=> Lcyst_p	GPRs
Pseudomonas_fluorescens_2P24_9397	LDGUNPD: 5pg35pg_c + h2o_c --> 2.0 gmp_c + h_c	orphan
Pseudomonas_fluorescens_2P24_9397	LDH_D: lac__D_c + nad_c <=> h_c + nadh_c + pyr_c	GPRs
Pseudomonas_fluorescens_2P24_9397	LDH_D2: lac__D_c + q8_c --> pyr_c + q8h2_c	GPRs
Pseudomonas_fluorescens_2P24_9397	LDPCDES: atp_c + cit_c + citdae_c + h2o_c --> amp_c + h_c + ldpcde_c + ppi_c	orphan
Pseudomonas_fluorescens_2P24_9397	LEULEULAPc: h2o_c + leuleu_c <=> 2.0 leu__L_c	GPRs
Pseudomonas_fluorescens_2P24_9397	LEULEUabcpp: atp_c + h2o_c + leuleu_p --> adp_c + h_c + leuleu_c + pi_c	GPRs
Pseudomonas_fluorescens_2P24_9397	LEULEUtex: leuleu_e <=> leuleu_p	GPRs
Pseudomonas_fluorescens_2P24_9397	LEUTA: akg_c + leu__L_c <=> 4mop_c + glu__L_c	GPRs
Pseudomonas_fluorescens_2P24_9397	LEUabc: atp_c + h2o_c + leu__L_e --> adp_c + h_c + leu__L_c + pi_c	GPRs
Pseudomonas_fluorescens_2P24_9397	LEUabcpp: atp_c + h2o_c + leu__L_p --> adp_c + h_c + leu__L_c + pi_c	GPRs
Pseudomonas_fluorescens_2P24_9397	LEUt2r: h_e + leu__L_e --> h_c + leu__L_c	GPRs
Pseudomonas_fluorescens_2P24_9397	LEUt2rpp: h_p + leu__L_p --> h_c + leu__L_c	GPRs
Pseudomonas_fluorescens_2P24_9397	LEUtex: leu__L_e <=> leu__L_p	GPRs
Pseudomonas_fluorescens_2P24_9397	LGTHL: gthrd_c + mthgxl_c --> lgt__S_c	GPRs
Pseudomonas_fluorescens_2P24_9397	LLEUDr: h2o_c + leu__L_c + nad_c <=> 4mop_c + h_c + nadh_c + nh4_c	GPRs
Pseudomonas_fluorescens_2P24_9397	LNLCtexi: lnlc_e --> lnlc_p	GPRs
Pseudomonas_fluorescens_2P24_9397	LPADSS: lipidX_c + u23ga_c --> h_c + lipidAds_c + udp_c	orphan
Pseudomonas_fluorescens_2P24_9397	LPCOXc: Lpipecol_c + o2_c --> h2o2_c + h_c + thp2c_c	GPRs
Pseudomonas_fluorescens_2P24_9397	LPLIPAL1A160pp: 1hdecg3p_p + h2o_p --> glyc3p_p + h_p + hdca_p	orphan
Pseudomonas_fluorescens_2P24_9397	LPLIPAL1A181pp: 1odec11eg3p_p + h2o_p --> glyc3p_p + h_p + ocdcea_p	orphan
Pseudomonas_fluorescens_2P24_9397	LPLIPAL1E181d11pp: 1agpe181_p + h2o_p --> g3pe_p + h_p + vacc_p	GPRs
Pseudomonas_fluorescens_2P24_9397	LPLIPAL1G181d11pp: 1agpg181_p + h2o_p --> g3pg_p + h_p + vacc_p	GPRs
Pseudomonas_fluorescens_2P24_9397	LPLIPAL2E160: 2agpe160_c + h2o_c --> g3pe_c + h_c + hdca_c	GPRs
Pseudomonas_fluorescens_2P24_9397	LSERDHr: nadp_c + ser__L_c <=> 2amsa_c + h_c + nadph_c	GPRs
Pseudomonas_fluorescens_2P24_9397	LTDCL: h_c + trp__L_c --> co2_c + trypta_c	orphan
Pseudomonas_fluorescens_2P24_9397	LTHRK: atp_c + thr__L_c --> adp_c + h_c + thrp_c	GPRs
Pseudomonas_fluorescens_2P24_9397	LYSDC: h_c + lys__L_c --> 15dap_c + co2_c	GPRs
Pseudomonas_fluorescens_2P24_9397	LYSMO: lys__L_c + o2_c --> 5apentam_c + co2_c + h2o_c + h_c	GPRs
Pseudomonas_fluorescens_2P24_9397	LYSabc: atp_c + h2o_c + lys__L_e --> adp_c + h_c + lys__L_c + pi_c	GPRs
Pseudomonas_fluorescens_2P24_9397	LYSabcpp: atp_c + h2o_c + lys__L_p --> adp_c + h_c + lys__L_c + pi_c	GPRs
Pseudomonas_fluorescens_2P24_9397	LYSt3pp: h_p + lys__L_c --> h_c + lys__L_p	GPRs
Pseudomonas_fluorescens_2P24_9397	LYSt3r: h_e + lys__L_c --> h_c + lys__L_e	GPRs
Pseudomonas_fluorescens_2P24_9397	LYSt5r: lys__L_e <=> lys__L_c	GPRs
Pseudomonas_fluorescens_2P24_9397	LYStex: lys__L_e <=> lys__L_p	GPRs
Pseudomonas_fluorescens_2P24_9397	L_LACD2: lac__L_c + q8_c --> pyr_c + q8h2_c	GPRs
Pseudomonas_fluorescens_2P24_9397	L_LACD3: lac__L_c + mqn8_c --> mql8_c + pyr_c	GPRs
Pseudomonas_fluorescens_2P24_9397	L_LACt2r: h_e + lac__L_e --> h_c + lac__L_c	GPRs
Pseudomonas_fluorescens_2P24_9397	L_LACt2rpp: h_p + lac__L_p --> h_c + lac__L_c	GPRs
Pseudomonas_fluorescens_2P24_9397	L_LACtex: lac__L_e <=> lac__L_p	orphan
Pseudomonas_fluorescens_2P24_9397	M1PD: mnl1p_c + nad_c <=> f6p_c + h_c + nadh_c	orphan
Pseudomonas_fluorescens_2P24_9397	MACACI: 4mlacac_c --> 4fumacac_c	GPRs
Pseudomonas_fluorescens_2P24_9397	MACCOAT: 2maacoa_c + coa_c --> accoa_c + ppcoa_c	GPRs
Pseudomonas_fluorescens_2P24_9397	MAGLIPA160ex: 1ag160_e + h2o_e --> glyc_e + h_e + hdca_e	GPRs
Pseudomonas_fluorescens_2P24_9397	MAGLIPA180ex: 1ag180_e + h2o_e --> glyc_e + h_e + ocdca_e	GPRs
Pseudomonas_fluorescens_2P24_9397	MAGLIPA181d9ex: 1ag181d9_e + h2o_e --> glyc_e + h_e + ocdcea_e	GPRs
Pseudomonas_fluorescens_2P24_9397	MAGLIPA182d9d12ex: 1ag182d9d12_e + h2o_e --> glyc_e + h_e + lnlc_e	GPRs
Pseudomonas_fluorescens_2P24_9397	MAK: atp_c + malt_c <=> adp_c + h_c + malt1p_c	GPRs
Pseudomonas_fluorescens_2P24_9397	MAL6PG: h2o_c + malt6p_c <=> g6p_c + glc__D_c	orphan
Pseudomonas_fluorescens_2P24_9397	MALDDH: mal__D_c + nad_c --> co2_c + nadh_c + pyr_c	GPRs
Pseudomonas_fluorescens_2P24_9397	MALDt2_2pp: 2.0 h_p + mal__D_p --> 2.0 h_c + mal__D_c	GPRs
Pseudomonas_fluorescens_2P24_9397	MALDtex: mal__D_e <=> mal__D_p	orphan
Pseudomonas_fluorescens_2P24_9397	MALEI: male_c <=> fum_c	orphan
Pseudomonas_fluorescens_2P24_9397	MALS: accoa_c + glx_c + h2o_c --> coa_c + h_c + mal__L_c	GPRs
Pseudomonas_fluorescens_2P24_9397	MALTHPabc: atp_c + h2o_c + malthp_e --> adp_c + h_c + malthp_c + pi_c	GPRs
Pseudomonas_fluorescens_2P24_9397	MALTHXabc: atp_c + h2o_c + malthx_e --> adp_c + h_c + malthx_c + pi_c	GPRs
Pseudomonas_fluorescens_2P24_9397	MALTHXabcpp: atp_c + h2o_c + malthx_p --> adp_c + h_c + malthx_c + pi_c	GPRs
Pseudomonas_fluorescens_2P24_9397	MALTHXtexi: malthx_e --> malthx_p	orphan
Pseudomonas_fluorescens_2P24_9397	MALTT: 2.0 malt1p_c --> glyg4n_c + 2.0 pi_c	GPRs
Pseudomonas_fluorescens_2P24_9397	MALTTRabc: atp_c + h2o_c + malttr_e --> adp_c + h_c + malttr_c + pi_c	GPRs
Pseudomonas_fluorescens_2P24_9397	MALTabc: atp_c + h2o_c + malt_e --> adp_c + h_c + malt_c + pi_c	GPRs
Pseudomonas_fluorescens_2P24_9397	MALTabcpp: atp_c + h2o_c + malt_p --> adp_c + h_c + malt_c + pi_c	GPRs
Pseudomonas_fluorescens_2P24_9397	MALTpts: malt_e + pep_c --> malt6p_c + pyr_c	GPRs
Pseudomonas_fluorescens_2P24_9397	MALTptspp: malt_p + pep_c --> malt6p_c + pyr_c	GPRs
Pseudomonas_fluorescens_2P24_9397	MALTtexi: malt_e --> malt_p	orphan
Pseudomonas_fluorescens_2P24_9397	MALt2_2: 2.0 h_e + mal__L_e --> 2.0 h_c + mal__L_c	GPRs
Pseudomonas_fluorescens_2P24_9397	MALt2_2pp: 2.0 h_p + mal__L_p --> 2.0 h_c + mal__L_c	GPRs
Pseudomonas_fluorescens_2P24_9397	MALt2r: h_e + mal__L_e --> h_c + mal__L_c	GPRs
Pseudomonas_fluorescens_2P24_9397	MAN1PT: gtp_c + h_c + man1p_c --> gdpmann_c + ppi_c	GPRs
Pseudomonas_fluorescens_2P24_9397	MAN1PT2: gdp_c + h_c + man1p_c --> gdpmann_c + pi_c	GPRs
Pseudomonas_fluorescens_2P24_9397	MAN6PI: man6p_c <=> f6p_c	GPRs
Pseudomonas_fluorescens_2P24_9397	MANE: man_c <=> glc__D_c	GPRs
Pseudomonas_fluorescens_2P24_9397	MANpts: man_e + pep_c --> man6p_c + pyr_c	GPRs
Pseudomonas_fluorescens_2P24_9397	MANptspp: man_p + pep_c --> man6p_c + pyr_c	GPRs
Pseudomonas_fluorescens_2P24_9397	MANtex: man_e <=> man_p	orphan
Pseudomonas_fluorescens_2P24_9397	MB2CFO: fad_c + m2bcoa_c --> 2mb2coa_c + fadh2_c + 4.0 h_c	GPRs
Pseudomonas_fluorescens_2P24_9397	MBCOAi: fad_c + ivcoa_c <=> 3mb2coa_c + fadh2_c	GPRs
Pseudomonas_fluorescens_2P24_9397	MCBTS3: atp_c + bhb_c + 2.0 lys__L_c + 2.0 nadp_c + 3.5 o2_c + occoa_c + salc_c + ser__L_c --> adp_c + cmcbtt_c + co2_c + coa_c + 5.0 h2o_c + 2.0 h_c + 2.0 nadph_c + pi_c	GPRs
Pseudomonas_fluorescens_2P24_9397	MCCC: 3mb2coa_c + atp_c + hco3_c --> 3mgcoa_c + adp_c + h_c + pi_c	GPRs
Pseudomonas_fluorescens_2P24_9397	MCITD: 2mcit_c --> 2mcacn_c + h2o_c	orphan
Pseudomonas_fluorescens_2P24_9397	MCITL2: micit_c <=> pyr_c + succ_c	GPRs
Pseudomonas_fluorescens_2P24_9397	MCITS: h2o_c + oaa_c + ppcoa_c --> 2mcit_c + coa_c + h_c	GPRs
Pseudomonas_fluorescens_2P24_9397	MCPST: cyan_c + mercppyr_c --> h_c + pyr_c + tcynt_c	GPRs
Pseudomonas_fluorescens_2P24_9397	MCSNAH: 5mcsn_c + h2o_c + h_c --> nh4_c + thym_c	GPRs
Pseudomonas_fluorescens_2P24_9397	MCSNtex: 5mcsn_e <=> 5mcsn_p	orphan
Pseudomonas_fluorescens_2P24_9397	MCSNtpp: 5mcsn_p + h_p --> 5mcsn_c + h_c	GPRs
Pseudomonas_fluorescens_2P24_9397	MCTP1App: murein5p5p_p --> ala__D_p + murein5px4p_p	GPRs
Pseudomonas_fluorescens_2P24_9397	MCTP1Bpp: murein5p5p_p --> alaala_p + murein5px3p_p	GPRs
Pseudomonas_fluorescens_2P24_9397	MCTP2App: murein5p5p5p_p --> 2.0 ala__D_p + murein5px4px4p_p	GPRs
Pseudomonas_fluorescens_2P24_9397	MDDCP1pp: h2o_p + murein5px4p_p --> ala__D_p + murein4px4p_p	GPRs
Pseudomonas_fluorescens_2P24_9397	MDDCP2pp: h2o_p + murein5px4px4p_p --> ala__D_p + murein4px4px4p_p	GPRs
Pseudomonas_fluorescens_2P24_9397	MDDCP3pp: h2o_p + murein5p5p_p --> ala__D_p + murein5p4p_p	GPRs
Pseudomonas_fluorescens_2P24_9397	MDDCP4pp: h2o_p + murein5p4p_p --> ala__D_p + murein4p4p_p	GPRs
Pseudomonas_fluorescens_2P24_9397	MDDCP5pp: h2o_p + murein5p3p_p --> ala__D_p + murein4p3p_p	GPRs
Pseudomonas_fluorescens_2P24_9397	MDDEP1pp: h2o_p + murein4px4p_p --> murein4p4p_p	GPRs
Pseudomonas_fluorescens_2P24_9397	MDDEP2pp: h2o_p + murein3px4p_p --> murein4p3p_p	GPRs
Pseudomonas_fluorescens_2P24_9397	MDDEP3pp: h2o_p + murein5px4p_p --> murein5p4p_p	GPRs
Pseudomonas_fluorescens_2P24_9397	MDDEP4pp: h2o_p + murein4px4px4p_p --> murein4px4p4p_p	GPRs
Pseudomonas_fluorescens_2P24_9397	MDH2: mal__L_c + q8_c --> oaa_c + q8h2_c	GPRs
Pseudomonas_fluorescens_2P24_9397	MDNTHAep: 2m35mdntha_c + h_p --> 2m35mdntha_e + h_c	GPRs
Pseudomonas_fluorescens_2P24_9397	ME2: mal__L_c + nadp_c --> co2_c + nadph_c + pyr_c	GPRs
Pseudomonas_fluorescens_2P24_9397	MECDPDH3_syn: 2mecdp_c + 2.0 fdxrd_c + h_c --> 2.0 fdxo_2_2_c + h2mb4p_c + h2o_c	orphan
Pseudomonas_fluorescens_2P24_9397	MECDPS: 2p4c2me_c --> 2mecdp_c + cmp_c	orphan
Pseudomonas_fluorescens_2P24_9397	MELIBt3ipp: h_p + melib_c --> h_c + melib_p	GPRs
Pseudomonas_fluorescens_2P24_9397	MELIBtex: melib_e <=> melib_p	orphan
Pseudomonas_fluorescens_2P24_9397	MEOHtex: meoh_e <=> meoh_p	GPRs
Pseudomonas_fluorescens_2P24_9397	MEOHtrpp: meoh_p <=> meoh_c	GPRs
Pseudomonas_fluorescens_2P24_9397	MEPCT: 2me4p_c + ctp_c + h_c --> 4c2me_c + ppi_c	GPRs
Pseudomonas_fluorescens_2P24_9397	MEPCT_1: 2me4p_c + ctp_c + h_c --> 4c2me_c + ppi_c	GPRs
Pseudomonas_fluorescens_2P24_9397	METAT: atp_c + h2o_c + met__L_c --> amet_c + pi_c + ppi_c	GPRs
Pseudomonas_fluorescens_2P24_9397	METDabc: atp_c + h2o_c + met__D_e --> adp_c + h_c + met__D_c + pi_c	GPRs
Pseudomonas_fluorescens_2P24_9397	METOX1s: h2o2_c + met__L_c --> h2o_c + metsox_S__L_c	GPRs
Pseudomonas_fluorescens_2P24_9397	METOX2s: h2o2_c + met__L_c --> h2o_c + metsox_R__L_c	GPRs
Pseudomonas_fluorescens_2P24_9397	METRR: met__L_c <=> met__D_c	GPRs
Pseudomonas_fluorescens_2P24_9397	METS: 5mthf_c + hcys__L_c --> h_c + met__L_c + thf_c	GPRs
Pseudomonas_fluorescens_2P24_9397	METSOXR1: metsox_S__L_c + trdrd_c --> h2o_c + met__L_c + trdox_c	GPRs
Pseudomonas_fluorescens_2P24_9397	METSOXR2: metsox_R__L_c + trdrd_c --> h2o_c + met__L_c + trdox_c	GPRs
Pseudomonas_fluorescens_2P24_9397	METSR_R1: metox__R_c + trdrd_c --> h2o_c + met__L_c + trdox_c	orphan
Pseudomonas_fluorescens_2P24_9397	METSR_S1: metox_c + trdrd_c --> h2o_c + met__L_c + trdox_c	orphan
Pseudomonas_fluorescens_2P24_9397	METSRabc: atp_c + h2o_c + metox__R_e --> adp_c + h_c + metox__R_c + pi_c	GPRs
Pseudomonas_fluorescens_2P24_9397	METSabc: atp_c + h2o_c + metox_e --> adp_c + h_c + metox_c + pi_c	GPRs
Pseudomonas_fluorescens_2P24_9397	METabc: atp_c + h2o_c + met__L_e --> adp_c + h_c + met__L_c + pi_c	GPRs
Pseudomonas_fluorescens_2P24_9397	METabcpp: atp_c + h2o_c + met__L_p --> adp_c + h_c + met__L_c + pi_c	GPRs
Pseudomonas_fluorescens_2P24_9397	METtex: met__L_e <=> met__L_p	orphan
Pseudomonas_fluorescens_2P24_9397	MG2tex: mg2_e <=> mg2_p	GPRs
Pseudomonas_fluorescens_2P24_9397	MG2tpp: mg2_p --> mg2_c	GPRs
Pseudomonas_fluorescens_2P24_9397	MG2uabcpp: atp_c + h2o_c + mg2_p --> adp_c + h_c + mg2_c + pi_c	GPRs
Pseudomonas_fluorescens_2P24_9397	MGCH: 3mgcoa_c + h2o_c <=> hmgcoa_c	GPRs
Pseudomonas_fluorescens_2P24_9397	MGSA: dhap_c --> mthgxl_c + pi_c	GPRs
Pseudomonas_fluorescens_2P24_9397	MGt5: mg2_c <=> mg2_e	GPRs
Pseudomonas_fluorescens_2P24_9397	MI1PP: h2o_c + mi1p__D_c --> inost_c + pi_c	GPRs
Pseudomonas_fluorescens_2P24_9397	MI1PS: g6p_c --> mi1p__D_c	orphan
Pseudomonas_fluorescens_2P24_9397	MICITDr: 2mcacn_c + h2o_c <=> micit_c	GPRs
Pseudomonas_fluorescens_2P24_9397	MLDCP1App: h2o_p + murein5px4p_p --> alaala_p + murein3px4p_p	GPRs
Pseudomonas_fluorescens_2P24_9397	MLDCP1Bpp: h2o_p + murein4p4p_p --> ala__D_p + murein4p3p_p	GPRs
Pseudomonas_fluorescens_2P24_9397	MLDCP2App: h2o_p + murein5p5p_p --> alaala_p + murein5p3p_p	GPRs
Pseudomonas_fluorescens_2P24_9397	MLDCP2Bpp: h2o_p + murein4p3p_p --> ala__D_p + murein3p3p_p	GPRs
Pseudomonas_fluorescens_2P24_9397	MLDCP3App: h2o_p + murein5px3p_p --> alaala_p + murein3px3p_p	GPRs
Pseudomonas_fluorescens_2P24_9397	MLDEP1pp: h2o_p + murein3px3p_p --> murein3p3p_p	GPRs
Pseudomonas_fluorescens_2P24_9397	MLDEP2pp: h2o_p + murein5px3p_p --> murein5p3p_p	GPRs
Pseudomonas_fluorescens_2P24_9397	MLTGY1pp: murein4p4p_p --> 2.0 anhgm4p_p	GPRs
Pseudomonas_fluorescens_2P24_9397	MLTGY2pp: murein4p3p_p --> anhgm3p_p + anhgm4p_p	GPRs
Pseudomonas_fluorescens_2P24_9397	MLTGY3pp: murein3p3p_p --> 2.0 anhgm3p_p	GPRs
Pseudomonas_fluorescens_2P24_9397	MLTGY4pp: murein4px4p4p_p --> anhgm4p_p + murein4px4p_p	GPRs
Pseudomonas_fluorescens_2P24_9397	MLTP1: maltpt_c + pi_c <=> g1p_c + maltttr_c	orphan
Pseudomonas_fluorescens_2P24_9397	MLTP2: malthx_c + pi_c <=> g1p_c + maltpt_c	orphan
Pseudomonas_fluorescens_2P24_9397	MLTP3: malthp_c + pi_c <=> g1p_c + malthx_c	orphan
Pseudomonas_fluorescens_2P24_9397	MMSAD1: 2mop_c + coa_c + nad_c --> co2_c + nadh_c + ppcoa_c	orphan
Pseudomonas_fluorescens_2P24_9397	MMSAD3: coa_c + msa_c + nad_c --> accoa_c + co2_c + nadh_c	GPRs
Pseudomonas_fluorescens_2P24_9397	MMTSAO: coa_c + mmtsa_c + nad_c --> co2_c + nadh_c + ppcoa_c	GPRs
Pseudomonas_fluorescens_2P24_9397	MN2t3pp: h_p + mn2_c --> h_c + mn2_p	GPRs
Pseudomonas_fluorescens_2P24_9397	MN2tpp: mn2_p --> mn2_c	GPRs
Pseudomonas_fluorescens_2P24_9397	MN6PP: h2o_c + man6p_c --> man_c + pi_c	GPRs
Pseudomonas_fluorescens_2P24_9397	MNLpts: mnl_e + pep_c --> mnl1p_c + pyr_c	GPRs
Pseudomonas_fluorescens_2P24_9397	MNabc: atp_c + h2o_c + mn2_e --> adp_c + h_c + mn2_c + pi_c	GPRs
Pseudomonas_fluorescens_2P24_9397	MNabc_1: atp_c + h2o_c + mn2_p --> adp_c + h_c + mn2_c + pi_c	GPRs
Pseudomonas_fluorescens_2P24_9397	MNtex: mn2_e <=> mn2_p	GPRs
Pseudomonas_fluorescens_2P24_9397	MOAT: ckdo_c + lipidA_c --> cmp_c + h_c + kdolipid4_c	orphan
Pseudomonas_fluorescens_2P24_9397	MOAT2: ckdo_c + kdolipid4_c --> cmp_c + h_c + kdo2lipid4_c	orphan
Pseudomonas_fluorescens_2P24_9397	MOBDabc: atp_c + h2o_c + mobd_e --> adp_c + h_c + mobd_c + pi_c	GPRs
Pseudomonas_fluorescens_2P24_9397	MOBDabcpp: atp_c + h2o_c + mobd_p --> adp_c + h_c + mobd_c + pi_c	GPRs
Pseudomonas_fluorescens_2P24_9397	MOBDtex: mobd_e <=> mobd_p	GPRs
Pseudomonas_fluorescens_2P24_9397	MOHMT: 3mob_c + h2o_c + mlthf_c --> 2dhp_c + thf_c	GPRs
Pseudomonas_fluorescens_2P24_9397	MOTH1: h2o_c + malttre_c --> malt_c + tre_c	GPRs
Pseudomonas_fluorescens_2P24_9397	MOTS1: maltttr_c --> malttre_c	GPRs
Pseudomonas_fluorescens_2P24_9397	MPTG: 2.0 uaagmda_c --> 2.0 h_c + murein5p5p_p + 2.0 udcpdp_c	GPRs
Pseudomonas_fluorescens_2P24_9397	MPTG2: murein5p5p_p + uaagmda_c --> h_c + murein5p5p5p_p + udcpdp_c	GPRs
Pseudomonas_fluorescens_2P24_9397	MSO3abc: atp_c + h2o_c + mso3_e --> adp_c + h_c + mso3_c + pi_c	GPRs
Pseudomonas_fluorescens_2P24_9397	MSO3abcpp: atp_c + h2o_c + mso3_p --> adp_c + h_c + mso3_c + pi_c	GPRs
Pseudomonas_fluorescens_2P24_9397	MSO3tex: mso3_e <=> mso3_p	GPRs
Pseudomonas_fluorescens_2P24_9397	MS_1: hcys__L_c + mhpglu_c <=> hpglu_c + met__L_c	GPRs
Pseudomonas_fluorescens_2P24_9397	MTAP: 5mta_c + pi_c --> 5mdr1p_c + ade_c	orphan
Pseudomonas_fluorescens_2P24_9397	MTHFC: h2o_c + methf_c <=> 10fthf_c + h_c	GPRs
Pseudomonas_fluorescens_2P24_9397	MTHFC_1: h2o_c + methf_c --> 10fthf_c + h_c	orphan
Pseudomonas_fluorescens_2P24_9397	MTHFD: mlthf_c + nadp_c <=> methf_c + nadph_c	GPRs
Pseudomonas_fluorescens_2P24_9397	MTHFD2i: mlthf_c + nad_c --> methf_c + nadh_c	GPRs
Pseudomonas_fluorescens_2P24_9397	MTHFR2: 2.0 h_c + mlthf_c + nadh_c --> 5mthf_c + nad_c	GPRs
Pseudomonas_fluorescens_2P24_9397	MTI: tre_c <=> malt_c	GPRs
Pseudomonas_fluorescens_2P24_9397	MTRI: 5mdr1p_c <=> 5mdru1p_c	GPRs
Pseudomonas_fluorescens_2P24_9397	MUCCY_kt: CCbuttc_c + h_c --> 4cml_c	GPRs
Pseudomonas_fluorescens_2P24_9397	MXYLt5: h_p + m_xyl_c --> h_c + m_xyl_e	GPRs
Pseudomonas_fluorescens_2P24_9397	MXYLt6: h_p + m_xyl_p --> h_c + m_xyl_e	GPRs
Pseudomonas_fluorescens_2P24_9397	M_XYLtpp: m_xyl_p <=> m_xyl_c	orphan
Pseudomonas_fluorescens_2P24_9397	M_Xylt1: m_xyl_e <=> m_xyl_p	orphan
Pseudomonas_fluorescens_2P24_9397	N2Otex: n2o_e <=> n2o_p	orphan
Pseudomonas_fluorescens_2P24_9397	NACGS: glu__L_c + pser__L_c --> h_c + nacg_c + pi_c	orphan
Pseudomonas_fluorescens_2P24_9397	NACHY: nac_c + 0.5 o2_c --> 6hnac_c	GPRs
Pseudomonas_fluorescens_2P24_9397	NACODA: acg5sa_c + h2o_c --> ac_c + glu5sa_c	GPRs
Pseudomonas_fluorescens_2P24_9397	NACt1pp: h_p + nac_p --> h_c + nac_c	GPRs
Pseudomonas_fluorescens_2P24_9397	NACtex: nac_e <=> nac_p	orphan
Pseudomonas_fluorescens_2P24_9397	NADDP: h2o_c + nad_c --> amp_c + 2.0 h_c + nmn_c	GPRs
Pseudomonas_fluorescens_2P24_9397	NADH10: h_c + mqn8_c + nadh_c --> mql8_c + nad_c	GPRs
Pseudomonas_fluorescens_2P24_9397	NADH16pp: 4.0 h_c + nadh_c + q8_c --> 3.0 h_p + nad_c + q8h2_c	GPRs
Pseudomonas_fluorescens_2P24_9397	NADH5: h_c + nadh_c + q8_c --> nad_c + q8h2_c	GPRs
Pseudomonas_fluorescens_2P24_9397	NADH9: 2dmmq8_c + h_c + nadh_c --> 2dmmql8_c + nad_c	GPRs
Pseudomonas_fluorescens_2P24_9397	NADHHR: h2o_c + nadh_c --> nadhx__R_c	GPRs
Pseudomonas_fluorescens_2P24_9397	NADHPO: h2o2_c + h_c + nadh_c --> 2.0 h2o_c + nad_c	GPRs
Pseudomonas_fluorescens_2P24_9397	NADHXD: adp_c + nadhx__S_c --> amp_c + h_c + nadh_c + pi_c	GPRs
Pseudomonas_fluorescens_2P24_9397	NADHXE: nadhx__S_c <=> nadhx__R_c	GPRs
Pseudomonas_fluorescens_2P24_9397	NADK: atp_c + nad_c --> adp_c + h_c + nadp_c	GPRs
Pseudomonas_fluorescens_2P24_9397	NADN: h2o_c + nad_c --> adprib_c + h_c + ncam_c	orphan
Pseudomonas_fluorescens_2P24_9397	NADPHHR: h2o_c + nadph_c --> nadphx__R_c	GPRs
Pseudomonas_fluorescens_2P24_9397	NADPHQR2: h_c + nadph_c + q8_c --> nadp_c + q8h2_c	GPRs
Pseudomonas_fluorescens_2P24_9397	NADPHQR3: h_c + mqn8_c + nadph_c --> mql8_c + nadp_c	GPRs
Pseudomonas_fluorescens_2P24_9397	NADPHQR4: 2dmmq8_c + h_c + nadph_c --> 2dmmql8_c + nadp_c	GPRs
Pseudomonas_fluorescens_2P24_9397	NADPHXD: adp_c + nadphx__S_c --> amp_c + h_c + nadph_c + pi_c	GPRs
Pseudomonas_fluorescens_2P24_9397	NADPHXE: nadphx__R_c <=> nadphx__S_c	GPRs
Pseudomonas_fluorescens_2P24_9397	NADS1: atp_c + dnad_c + nh4_c --> amp_c + h_c + nad_c + ppi_c	GPRs
Pseudomonas_fluorescens_2P24_9397	NADTRHD: nad_c + nadph_c --> nadh_c + nadp_c	GPRs
Pseudomonas_fluorescens_2P24_9397	NAMNPP: atp_c + h2o_c + nac_c + prpp_c --> adp_c + nicrnt_c + pi_c + ppi_c	GPRs
Pseudomonas_fluorescens_2P24_9397	NARK: no2_c <=> no2_e	GPRs
Pseudomonas_fluorescens_2P24_9397	NAR_syn: 2.0 fdxrd_c + 2.0 h_c + no3_c --> 2.0 fdxo_2_2_c + h2o_c + no2_c	GPRs
Pseudomonas_fluorescens_2P24_9397	NAabc: atp_c + h2o_c + na1_e --> adp_c + h_c + na1_c + pi_c	GPRs
Pseudomonas_fluorescens_2P24_9397	NAt3_1: h_e + na1_c --> h_c + na1_e	GPRs
Pseudomonas_fluorescens_2P24_9397	NAt3_1p5pp: 3.0 h_p + 2.0 na1_c --> 3.0 h_c + 2.0 na1_p	GPRs
Pseudomonas_fluorescens_2P24_9397	NAt3_2pp: 2.0 h_p + na1_c --> 2.0 h_c + na1_p	GPRs
Pseudomonas_fluorescens_2P24_9397	NAt3pp: h_p + na1_c --> h_c + na1_p	GPRs
Pseudomonas_fluorescens_2P24_9397	NAtex: na1_e <=> na1_p	GPRs
Pseudomonas_fluorescens_2P24_9397	NBAHH_ir: carn_c + h2o_c --> ala_B_c + his__L_c	GPRs
Pseudomonas_fluorescens_2P24_9397	NDP3: gdp_c + h2o_c --> gmp_c + h_c + pi_c	GPRs
Pseudomonas_fluorescens_2P24_9397	NDP7: h2o_c + udp_c --> h_c + pi_c + ump_c	GPRs
Pseudomonas_fluorescens_2P24_9397	NDP8: dudp_c + h2o_c --> dump_c + h_c + pi_c	GPRs
Pseudomonas_fluorescens_2P24_9397	NDPK1: atp_c + gdp_c <=> adp_c + gtp_c	GPRs
Pseudomonas_fluorescens_2P24_9397	NDPK2: atp_c + udp_c <=> adp_c + utp_c	GPRs
Pseudomonas_fluorescens_2P24_9397	NDPK3: atp_c + cdp_c <=> adp_c + ctp_c	GPRs
Pseudomonas_fluorescens_2P24_9397	NDPK4: atp_c + dtdp_c <=> adp_c + dttp_c	GPRs
Pseudomonas_fluorescens_2P24_9397	NDPK5: atp_c + dgdp_c <=> adp_c + dgtp_c	GPRs
Pseudomonas_fluorescens_2P24_9397	NDPK6: atp_c + dudp_c <=> adp_c + dutp_c	GPRs
Pseudomonas_fluorescens_2P24_9397	NDPK7: atp_c + dcdp_c <=> adp_c + dctp_c	GPRs
Pseudomonas_fluorescens_2P24_9397	NDPK8: atp_c + dadp_c <=> adp_c + datp_c	GPRs
Pseudomonas_fluorescens_2P24_9397	NFMLDF: h2o_c + nfmalm_c --> for_c + h_c + malm_c	GPRs
Pseudomonas_fluorescens_2P24_9397	NFORGLUAH2: Nforglu_c + h2o_c --> for_c + glu__L_c + h_c	GPRs
Pseudomonas_fluorescens_2P24_9397	NH3c: h_c + nh3_c <=> nh4_c	GPRs
Pseudomonas_fluorescens_2P24_9397	NH4OHDs: h_c + nh4oh_c <=> h2o_c + nh4_c	orphan
Pseudomonas_fluorescens_2P24_9397	NH4t3pp: h_p + nh4_c --> h_c + nh4_p	GPRs
Pseudomonas_fluorescens_2P24_9397	NH4tex: nh4_e <=> nh4_p	GPRs
Pseudomonas_fluorescens_2P24_9397	NH4tpp: nh4_p <=> nh4_c	GPRs
Pseudomonas_fluorescens_2P24_9397	NI2t3pp: h_p + ni2_c --> h_c + ni2_p	GPRs
Pseudomonas_fluorescens_2P24_9397	NI2t4pp: h_p + k_p + ni2_c --> h_c + k_c + ni2_p	GPRs
Pseudomonas_fluorescens_2P24_9397	NI2tex: ni2_e <=> ni2_p	GPRs
Pseudomonas_fluorescens_2P24_9397	NI2tpp: ni2_p --> ni2_c	GPRs
Pseudomonas_fluorescens_2P24_9397	NI2uabcpp: atp_c + h2o_c + ni2_p --> adp_c + h_c + ni2_c + pi_c	GPRs
Pseudomonas_fluorescens_2P24_9397	NIabc: atp_c + h2o_c + ni2_e --> adp_c + h_c + ni2_c + pi_c	GPRs
Pseudomonas_fluorescens_2P24_9397	NMNAT: atp_c + h_c + nmn_c --> nad_c + ppi_c	GPRs
Pseudomonas_fluorescens_2P24_9397	NMNDA: h2o_c + nmn_c --> nh4_c + nicrnt_c	GPRs
Pseudomonas_fluorescens_2P24_9397	NMNN: h2o_c + nmn_c --> h_c + ncam_c + r5p_c	GPRs
Pseudomonas_fluorescens_2P24_9397	NMNPtpp: nmn_p --> nmn_c	GPRs
Pseudomonas_fluorescens_2P24_9397	NMNR: h2o_e + nmn_e --> pi_e + rnam_e	GPRs
Pseudomonas_fluorescens_2P24_9397	NMNtex: nmn_e <=> nmn_p	orphan
Pseudomonas_fluorescens_2P24_9397	NMO: etha_c + fmnh2_c + o2_c --> acald_c + fmn_c + 6.0 h_c + no2_c	GPRs
Pseudomonas_fluorescens_2P24_9397	NNAM: h2o_c + ncam_c --> nac_c + nh4_c	GPRs
Pseudomonas_fluorescens_2P24_9397	NNATr: atp_c + h_c + nicrnt_c <=> dnad_c + ppi_c	GPRs
Pseudomonas_fluorescens_2P24_9397	NNDPR: 2.0 h_c + prpp_c + quln_c --> co2_c + nicrnt_c + ppi_c	GPRs
Pseudomonas_fluorescens_2P24_9397	NO2t2rpp: h_p + no2_p --> h_c + no2_c	GPRs
Pseudomonas_fluorescens_2P24_9397	NO2tex: no2_e <=> no2_p	GPRs
Pseudomonas_fluorescens_2P24_9397	NO3R1pp: 2.0 h_c + no3_c + q8h2_c --> h2o_c + 2.0 h_p + no2_c + q8_c	GPRs
Pseudomonas_fluorescens_2P24_9397	NO3R2: 2.0 h_c + mql8_c + no3_c --> h2o_c + 2.0 h_e + mqn8_c + no2_c	GPRs
Pseudomonas_fluorescens_2P24_9397	NO3R2pp: 2.0 h_c + mql8_c + no3_c --> h2o_c + 2.0 h_p + mqn8_c + no2_c	GPRs
Pseudomonas_fluorescens_2P24_9397	NO3abcpp: atp_c + h2o_c + no3_p --> adp_c + h_c + no3_c + pi_c	GPRs
Pseudomonas_fluorescens_2P24_9397	NO3t: no3_e <=> no3_c	GPRs
Pseudomonas_fluorescens_2P24_9397	NO3t2pp: h_p + no3_p --> h_c + no3_c	GPRs
Pseudomonas_fluorescens_2P24_9397	NO3t7pp: no2_c + no3_p --> no2_p + no3_c	GPRs
Pseudomonas_fluorescens_2P24_9397	NO3tex: no3_e <=> no3_p	GPRs
Pseudomonas_fluorescens_2P24_9397	NODOx: nadh_c + 2.0 no_c + 2.0 o2_c --> h_c + nad_c + 2.0 no3_c	GPRs
Pseudomonas_fluorescens_2P24_9397	NODOy: nadph_c + 2.0 no_c + 2.0 o2_c --> h_c + nadp_c + 2.0 no3_c	GPRs
Pseudomonas_fluorescens_2P24_9397	NONAtexi: nona_e --> nona_p	GPRs
Pseudomonas_fluorescens_2P24_9397	NORZpp: mql8_c + 2.0 no_p --> h2o_p + mqn8_c + n2o_p	GPRs
Pseudomonas_fluorescens_2P24_9397	NOVBCNtex: novbcn_e <=> novbcn_p	GPRs
Pseudomonas_fluorescens_2P24_9397	NOVBCNtpp: h_p + novbcn_p --> h_c + novbcn_e	GPRs
Pseudomonas_fluorescens_2P24_9397	NOX: h_c + nadh_c + o2_c --> h2o2_c + nad_c	GPRs
Pseudomonas_fluorescens_2P24_9397	NOt: no_e <=> no_c	orphan
Pseudomonas_fluorescens_2P24_9397	NOtpp: no_p <=> no_c	GPRs
Pseudomonas_fluorescens_2P24_9397	NTD1: dump_c + h2o_c --> duri_c + pi_c	GPRs
Pseudomonas_fluorescens_2P24_9397	NTD10: h2o_c + xmp_c --> pi_c + xtsn_c	GPRs
Pseudomonas_fluorescens_2P24_9397	NTD11: h2o_c + imp_c --> ins_c + pi_c	GPRs
Pseudomonas_fluorescens_2P24_9397	NTD12: dimp_c + h2o_c --> din_c + pi_c	GPRs
Pseudomonas_fluorescens_2P24_9397	NTD2: h2o_c + ump_c --> pi_c + uri_c	GPRs
Pseudomonas_fluorescens_2P24_9397	NTD3: dcmp_c + h2o_c --> dcyt_c + pi_c	GPRs
Pseudomonas_fluorescens_2P24_9397	NTD4: cmp_c + h2o_c --> cytd_c + pi_c	GPRs
Pseudomonas_fluorescens_2P24_9397	NTD5: dtmp_c + h2o_c --> pi_c + thymd_c	GPRs
Pseudomonas_fluorescens_2P24_9397	NTD6: damp_c + h2o_c --> dad_2_c + pi_c	GPRs
Pseudomonas_fluorescens_2P24_9397	NTD7: amp_c + h2o_c --> adn_c + pi_c	GPRs
Pseudomonas_fluorescens_2P24_9397	NTD8: dgmp_c + h2o_c --> dgsn_c + pi_c	GPRs
Pseudomonas_fluorescens_2P24_9397	NTD9: gmp_c + h2o_c --> gsn_c + pi_c	GPRs
Pseudomonas_fluorescens_2P24_9397	NTP1: atp_c + h2o_c --> adp_c + h_c + pi_c	GPRs
Pseudomonas_fluorescens_2P24_9397	NTP10: h2o_c + itp_c --> h_c + idp_c + pi_c	GPRs
Pseudomonas_fluorescens_2P24_9397	NTP3: gtp_c + h2o_c --> gdp_c + h_c + pi_c	GPRs
Pseudomonas_fluorescens_2P24_9397	NTP5: ctp_c + h2o_c --> cdp_c + h_c + pi_c	GPRs
Pseudomonas_fluorescens_2P24_9397	NTPP1: dgtp_c + h2o_c --> dgmp_c + h_c + ppi_c	GPRs
Pseudomonas_fluorescens_2P24_9397	NTPP10: ditp_c + h2o_c --> dimp_c + h_c + ppi_c	GPRs
Pseudomonas_fluorescens_2P24_9397	NTPP11: h2o_c + xtp_c --> h_c + ppi_c + xmp_c	GPRs
Pseudomonas_fluorescens_2P24_9397	NTPP2: gtp_c + h2o_c --> gmp_c + h_c + ppi_c	GPRs
Pseudomonas_fluorescens_2P24_9397	NTPP3: dctp_c + h2o_c --> dcmp_c + h_c + ppi_c	GPRs
Pseudomonas_fluorescens_2P24_9397	NTPP4: ctp_c + h2o_c --> cmp_c + h_c + ppi_c	GPRs
Pseudomonas_fluorescens_2P24_9397	NTPP5: datp_c + h2o_c --> damp_c + h_c + ppi_c	GPRs
Pseudomonas_fluorescens_2P24_9397	NTPP6: atp_c + h2o_c --> amp_c + h_c + ppi_c	GPRs
Pseudomonas_fluorescens_2P24_9397	NTPP7: dttp_c + h2o_c --> dtmp_c + h_c + ppi_c	GPRs
Pseudomonas_fluorescens_2P24_9397	NTPP8: h2o_c + utp_c --> h_c + ppi_c + ump_c	GPRs
Pseudomonas_fluorescens_2P24_9397	NTPP9: h2o_c + itp_c --> h_c + imp_c + ppi_c	GPRs
Pseudomonas_fluorescens_2P24_9397	NTPTP1: dgtp_c + h2o_c --> dgsn_c + pppi_c	GPRs
Pseudomonas_fluorescens_2P24_9397	NTPTP2: gtp_c + h2o_c --> gsn_c + pppi_c	GPRs
Pseudomonas_fluorescens_2P24_9397	NTR3B: 2.0 h_c + mql7_c + no3_c --> h2o_c + 2.0 h_e + mqn7_c + no2_c	GPRs
Pseudomonas_fluorescens_2P24_9397	NTRIR2x: 5.0 h_c + 3.0 nadh_c + no2_c --> 2.0 h2o_c + 3.0 nad_c + nh4_c	GPRs
Pseudomonas_fluorescens_2P24_9397	NTRIR2y: 5.0 h_c + 3.0 nadph_c + no2_c --> 2.0 h2o_c + 3.0 nadp_c + nh4_c	GPRs
Pseudomonas_fluorescens_2P24_9397	NTRIRx: 4.0 h_c + 3.0 nadh_c + no2_c --> h2o_c + 3.0 nad_c + nh4oh_c	GPRs
Pseudomonas_fluorescens_2P24_9397	NTRIRy: 4.0 h_c + 3.0 nadph_c + no2_c --> h2o_c + 3.0 nadp_c + nh4oh_c	GPRs
Pseudomonas_fluorescens_2P24_9397	O2tex: o2_e <=> o2_p	GPRs
Pseudomonas_fluorescens_2P24_9397	O2tpp: o2_p <=> o2_c	GPRs
Pseudomonas_fluorescens_2P24_9397	OAADC: h_c + oaa_c --> co2_c + pyr_c	GPRs
Pseudomonas_fluorescens_2P24_9397	OAAt2_2pp: 2.0 h_p + oaa_p --> 2.0 h_c + oaa_c	GPRs
Pseudomonas_fluorescens_2P24_9397	OAAtex: oaa_e <=> oaa_p	orphan
Pseudomonas_fluorescens_2P24_9397	OARGDC: 5g2oxpt_c + h_c --> co2_c + gdbtal_c	GPRs
Pseudomonas_fluorescens_2P24_9397	OBTFL: 2obut_c + coa_c --> for_c + ppcoa_c	GPRs
Pseudomonas_fluorescens_2P24_9397	OCBT: cbp_c + orn_c <=> citr__L_c + h_c + pi_c	GPRs
Pseudomonas_fluorescens_2P24_9397	OCBT2i: citr__L_c + h_c + pi_c --> cbp_c + orn_c	GPRs
Pseudomonas_fluorescens_2P24_9397	OCDCAt2pp: h_p + ocdca_p --> h_c + ocdca_c	GPRs
Pseudomonas_fluorescens_2P24_9397	OCDCAtexi: ocdca_e --> ocdca_p	GPRs
Pseudomonas_fluorescens_2P24_9397	OCDCEAt2pp: h_p + ocdcea_p --> h_c + ocdcea_c	GPRs
Pseudomonas_fluorescens_2P24_9397	OCDCEAtexi: ocdcea_e --> ocdcea_p	GPRs
Pseudomonas_fluorescens_2P24_9397	OCOAT1: acac_c + succoa_c <=> aacoa_c + succ_c	GPRs
Pseudomonas_fluorescens_2P24_9397	OCOAT2r: 3mb_c + succoa_c <=> ivcoa_c + succ_c	GPRs
Pseudomonas_fluorescens_2P24_9397	OCOAT4: dhcrn_c + succoa_c --> dhcrncoa_c + succ_c	GPRs
Pseudomonas_fluorescens_2P24_9397	OCTAtex: octa_e <=> octa_p	GPRs
Pseudomonas_fluorescens_2P24_9397	OCTDPS: frdp_c + 5.0 ipdp_c --> octdp_c + 5.0 ppi_c	GPRs
Pseudomonas_fluorescens_2P24_9397	OHCUDC2: 5houdic_c + h_c --> alltn__R_c + co2_c	GPRs
Pseudomonas_fluorescens_2P24_9397	OHEDH: 2ohed_c + h2o_c --> 24dhhed_c	orphan
Pseudomonas_fluorescens_2P24_9397	OHPBAT: glu__L_c + ohpb_c <=> akg_c + phthr_c	GPRs
Pseudomonas_fluorescens_2P24_9397	OIVD1r: 4mop_c + coa_c + nad_c <=> co2_c + ivcoa_c + nadh_c	GPRs
Pseudomonas_fluorescens_2P24_9397	OIVD2: 3mob_c + coa_c + nad_c --> co2_c + ibcoa_c + nadh_c	GPRs
Pseudomonas_fluorescens_2P24_9397	OIVD2E: 3mop_c + coa_c + 4.0 h_c + nad_c --> co2_c + m2bcoa_c + nadh_c	orphan
Pseudomonas_fluorescens_2P24_9397	OIVD3: 3mop_c + coa_c + nad_c --> 2mbcoa_c + co2_c + nadh_c	GPRs
Pseudomonas_fluorescens_2P24_9397	OMCDC: 3c4mop_c + h_c --> 4mop_c + co2_c	GPRs
Pseudomonas_fluorescens_2P24_9397	OMPDC: h_c + orot5p_c --> co2_c + ump_c	GPRs
Pseudomonas_fluorescens_2P24_9397	OP4ENH: h2o_c + op4en_c --> 4h2opntn_c	orphan
Pseudomonas_fluorescens_2P24_9397	OPAH: 5oxpro_c + atp_c + 2.0 h2o_c --> adp_c + glu__L_c + h_c + pi_c	orphan
Pseudomonas_fluorescens_2P24_9397	OPETDC: 5cohe_c + h_c --> 2hh24dd_c + co2_c	GPRs
Pseudomonas_fluorescens_2P24_9397	OPHBDC: 3ophb_c + h_c --> 2oph_c + co2_c	GPRs
Pseudomonas_fluorescens_2P24_9397	OPHHX: 2oph_c + 0.5 o2_c --> 2ohph_c	GPRs
Pseudomonas_fluorescens_2P24_9397	OPTCCL: 5cohe_c + h_c --> 2hh24dd_c + co2_c	GPRs
Pseudomonas_fluorescens_2P24_9397	ORN5O: nadh_c + o2_c + orn_c --> h2o_c + n5horn_c + nad_c	GPRs
Pseudomonas_fluorescens_2P24_9397	ORNCD_1: orn__L_c --> h_c + nh3_c + pro__L_c	GPRs
Pseudomonas_fluorescens_2P24_9397	ORNDC: h_c + orn_c --> co2_c + ptrc_c	GPRs
Pseudomonas_fluorescens_2P24_9397	ORNR: orn_c --> orn__D_c	GPRs
Pseudomonas_fluorescens_2P24_9397	ORNabc: atp_c + h2o_c + orn_e --> adp_c + h_c + orn_c + pi_c	GPRs
Pseudomonas_fluorescens_2P24_9397	ORNabcpp: atp_c + h2o_c + orn_p --> adp_c + h_c + orn_c + pi_c	GPRs
Pseudomonas_fluorescens_2P24_9397	ORNt: orn_e <=> orn_c	GPRs
Pseudomonas_fluorescens_2P24_9397	OROTt2_2pp: 2.0 h_p + orot_p --> 2.0 h_c + orot_c	GPRs
Pseudomonas_fluorescens_2P24_9397	OROTtex: orot_e <=> orot_p	orphan
Pseudomonas_fluorescens_2P24_9397	ORPT: orot5p_c + ppi_c <=> orot_c + prpp_c	GPRs
Pseudomonas_fluorescens_2P24_9397	OXFOt4pp: for_c + oxa_p <=> for_p + oxa_c	orphan
Pseudomonas_fluorescens_2P24_9397	OXFOtex: oxa_e <=> oxa_p	GPRs
Pseudomonas_fluorescens_2P24_9397	OXOADLR: 2oxoadp_c + h_c + lpam_c --> S_gtrdhdlp_c + co2_c	GPRs
Pseudomonas_fluorescens_2P24_9397	OXOAEL: 5odhf2a_c + h2o_c --> 3oxoadp_c + h_c	GPRs
Pseudomonas_fluorescens_2P24_9397	OXPTNDH: h2o_c + nad_c + oxptn_c <=> glutar_c + 2.0 h_c + nadh_c	GPRs
Pseudomonas_fluorescens_2P24_9397	P5CD: 1pyr5c_c + 2.0 h2o_c + nad_c --> glu__L_c + h_c + nadh_c	GPRs
Pseudomonas_fluorescens_2P24_9397	P5CR: 1pyr5c_c + 2.0 h_c + nadph_c --> nadp_c + pro__L_c	GPRs
Pseudomonas_fluorescens_2P24_9397	PA120abcpp: atp_c + h2o_c + pa120_c --> adp_c + h_c + pa120_p + pi_c	GPRs
Pseudomonas_fluorescens_2P24_9397	PA140abcpp: atp_c + h2o_c + pa140_c --> adp_c + h_c + pa140_p + pi_c	GPRs
Pseudomonas_fluorescens_2P24_9397	PA141abcpp: atp_c + h2o_c + pa141_c --> adp_c + h_c + pa141_p + pi_c	GPRs
Pseudomonas_fluorescens_2P24_9397	PA160abcpp: atp_c + h2o_c + pa160_c --> adp_c + h_c + pa160_p + pi_c	GPRs
Pseudomonas_fluorescens_2P24_9397	PA161abcpp: atp_c + h2o_c + pa161_c --> adp_c + h_c + pa161_p + pi_c	GPRs
Pseudomonas_fluorescens_2P24_9397	PA180abcpp: atp_c + h2o_c + pa180_c --> adp_c + h_c + pa180_p + pi_c	GPRs
Pseudomonas_fluorescens_2P24_9397	PA181abcpp: atp_c + h2o_c + pa181_c --> adp_c + h_c + pa181_p + pi_c	GPRs
Pseudomonas_fluorescens_2P24_9397	PACALtabcpp: atp_c + h2o_c + pacald_p --> adp_c + h_c + pacald_c + pi_c	GPRs
Pseudomonas_fluorescens_2P24_9397	PACOAT: h2o_c + phaccoa_c --> coa_c + h_c + pac_c	orphan
Pseudomonas_fluorescens_2P24_9397	PACPT_1: coa_c + ppad_c <=> amp_c + ppcoa_c	GPRs
Pseudomonas_fluorescens_2P24_9397	PACt1: pac_e <=> pac_p	GPRs
Pseudomonas_fluorescens_2P24_9397	PACt3: na1_p + pac_p <=> na1_c + pac_c	orphan
Pseudomonas_fluorescens_2P24_9397	PALDH: Pald_c + h2o_c --> acald_c + pi_c	GPRs
Pseudomonas_fluorescens_2P24_9397	PALGSKT: 5.0 gdpmanur_c + h2o_c --> 5.0 gdp_c + 5.0 h_p + prealginate__M_p	GPRs
Pseudomonas_fluorescens_2P24_9397	PANTS: ala_B_c + atp_c + pant__R_c --> amp_c + h_c + pnto__R_c + ppi_c	GPRs
Pseudomonas_fluorescens_2P24_9397	PAPA120pp: h2o_p + pa120_p --> 12dgr120_p + pi_p	orphan
Pseudomonas_fluorescens_2P24_9397	PAPA140pp: h2o_p + pa140_p --> 12dgr140_p + pi_p	orphan
Pseudomonas_fluorescens_2P24_9397	PAPA141pp: h2o_p + pa141_p --> 12dgr141_p + pi_p	orphan
Pseudomonas_fluorescens_2P24_9397	PAPA160pp: h2o_p + pa160_p --> 12dgr160_p + pi_p	orphan
Pseudomonas_fluorescens_2P24_9397	PAPA161pp: h2o_p + pa161_p --> 12dgr161_p + pi_p	orphan
Pseudomonas_fluorescens_2P24_9397	PAPA180pp: h2o_p + pa180_p --> 12dgr180_p + pi_p	orphan
Pseudomonas_fluorescens_2P24_9397	PAPA181pp: h2o_p + pa181_p --> 12dgr181_p + pi_p	orphan
Pseudomonas_fluorescens_2P24_9397	PAPPT3: udcpp_c + ugmda_c --> uagmda_c + ump_c	GPRs
Pseudomonas_fluorescens_2P24_9397	PAPSR: paps_c + trdrd_c --> 2.0 h_c + pap_c + so3_c + trdox_c	GPRs
Pseudomonas_fluorescens_2P24_9397	PAPSR2: grxrd_c + paps_c --> grxox_c + 2.0 h_c + pap_c + so3_c	GPRs
Pseudomonas_fluorescens_2P24_9397	PC: atp_c + hco3_c + pyr_c --> adp_c + h_c + oaa_c + pi_c	GPRs
Pseudomonas_fluorescens_2P24_9397	PC2DHG: dscl_c + nadp_c --> h_c + nadph_c + scl_c	GPRs
Pseudomonas_fluorescens_2P24_9397	PCADYOX: 34dhbz_c + o2_c --> CCbuttc_c + 2.0 h_c	GPRs
Pseudomonas_fluorescens_2P24_9397	PDC: 2ahethmpp_c <=> acald_c + thmpp_c	orphan
Pseudomonas_fluorescens_2P24_9397	PDE1: camp_c + h2o_c --> amp_c + h_c	GPRs
Pseudomonas_fluorescens_2P24_9397	PDE4: 35cgmp_c + h2o_c --> gmp_c + h_c	GPRs
Pseudomonas_fluorescens_2P24_9397	PDH: coa_c + nad_c + pyr_c --> accoa_c + co2_c + nadh_c	GPRs
Pseudomonas_fluorescens_2P24_9397	PDHa: h_c + lpam_c + pyr_c --> adhlam_c + co2_c	GPRs
Pseudomonas_fluorescens_2P24_9397	PDHbr: adhlam_c + coa_c <=> accoa_c + dhlam_c	GPRs
Pseudomonas_fluorescens_2P24_9397	PDHcr: dhlam_c + nad_c --> h_c + lpam_c + nadh_c	GPRs
Pseudomonas_fluorescens_2P24_9397	PDX5POi: o2_c + pdx5p_c --> h2o2_c + pydx5p_c	GPRs
Pseudomonas_fluorescens_2P24_9397	PDX5PS: dxyl5p_c + nad_c + phthr_c --> co2_c + 2.0 h2o_c + h_c + nadh_c + pdx5p_c + pi_c	GPRs
Pseudomonas_fluorescens_2P24_9397	PE120abcpp: atp_c + h2o_c + pe120_c --> adp_c + h_c + pe120_p + pi_c	GPRs
Pseudomonas_fluorescens_2P24_9397	PE140abcpp: atp_c + h2o_c + pe140_c --> adp_c + h_c + pe140_p + pi_c	GPRs
Pseudomonas_fluorescens_2P24_9397	PE141abcpp: atp_c + h2o_c + pe141_c --> adp_c + h_c + pe141_p + pi_c	GPRs
Pseudomonas_fluorescens_2P24_9397	PE160abcpp: atp_c + h2o_c + pe160_c --> adp_c + h_c + pe160_p + pi_c	GPRs
Pseudomonas_fluorescens_2P24_9397	PE161abcpp: atp_c + h2o_c + pe161_c --> adp_c + h_c + pe161_p + pi_c	GPRs
Pseudomonas_fluorescens_2P24_9397	PE180abcpp: atp_c + h2o_c + pe180_c --> adp_c + h_c + pe180_p + pi_c	GPRs
Pseudomonas_fluorescens_2P24_9397	PE181abcpp: atp_c + h2o_c + pe181_c --> adp_c + h_c + pe181_p + pi_c	GPRs
Pseudomonas_fluorescens_2P24_9397	PEAL2tabc: atp_c + h2o_c + pea_p --> adp_c + h_c + pea_c + pi_c	GPRs
Pseudomonas_fluorescens_2P24_9397	PEALtabc: atp_c + h2o_c + pea_c --> adp_c + h_c + pea_e + pi_c	GPRs
Pseudomonas_fluorescens_2P24_9397	PEALtex: pea_e <=> pea_p	orphan
Pseudomonas_fluorescens_2P24_9397	PEAMNO: h2o_c + o2_c + peamn_c --> h2o2_c + nh4_c + pacald_c	orphan
Pseudomonas_fluorescens_2P24_9397	PEAMNtex: peamn_e <=> peamn_p	orphan
Pseudomonas_fluorescens_2P24_9397	PEAOpp: h_p + pea_p + pqq_p --> pacald_p + pqqh2_p	GPRs
Pseudomonas_fluorescens_2P24_9397	PEAtabcpp: atp_c + h2o_c + peamn_p --> adp_c + h_c + peamn_c + pi_c	GPRs
Pseudomonas_fluorescens_2P24_9397	PENAM: h2o_p + peng_p <=> 6apa_p + pac_p	GPRs
Pseudomonas_fluorescens_2P24_9397	PENTSOtex: pentso3_e <=> pentso3_p	GPRs
Pseudomonas_fluorescens_2P24_9397	PEPA: malt_c + pi_c --> h2o_c + malt6p_c	GPRs
Pseudomonas_fluorescens_2P24_9397	PERD: 4per_c + nad_c <=> h_c + nadh_c + ohpb_c	GPRs
Pseudomonas_fluorescens_2P24_9397	PFL: coa_c + pyr_c --> accoa_c + for_c	GPRs
Pseudomonas_fluorescens_2P24_9397	PG120abcpp: atp_c + h2o_c + pg120_c --> adp_c + h_c + pg120_p + pi_c	GPRs
Pseudomonas_fluorescens_2P24_9397	PG140abcpp: atp_c + h2o_c + pg140_c --> adp_c + h_c + pg140_p + pi_c	GPRs
Pseudomonas_fluorescens_2P24_9397	PG141abcpp: atp_c + h2o_c + pg141_c --> adp_c + h_c + pg141_p + pi_c	GPRs
Pseudomonas_fluorescens_2P24_9397	PG160abcpp: atp_c + h2o_c + pg160_c --> adp_c + h_c + pg160_p + pi_c	GPRs
Pseudomonas_fluorescens_2P24_9397	PG161abcpp: atp_c + h2o_c + pg161_c --> adp_c + h_c + pg161_p + pi_c	GPRs
Pseudomonas_fluorescens_2P24_9397	PG180abcpp: atp_c + h2o_c + pg180_c --> adp_c + h_c + pg180_p + pi_c	GPRs
Pseudomonas_fluorescens_2P24_9397	PG181abcpp: atp_c + h2o_c + pg181_c --> adp_c + h_c + pg181_p + pi_c	GPRs
Pseudomonas_fluorescens_2P24_9397	PGAMT: gam1p_c <=> gam6p_c	GPRs
Pseudomonas_fluorescens_2P24_9397	PGCD: 3pg_c + nad_c --> 3php_c + h_c + nadh_c	GPRs
Pseudomonas_fluorescens_2P24_9397	PGI: g6p_c <=> f6p_c	GPRs
Pseudomonas_fluorescens_2P24_9397	PGK: 3pg_c + atp_c <=> 13dpg_c + adp_c	GPRs
Pseudomonas_fluorescens_2P24_9397	PGL: 6pgl_c + h2o_c --> 6pgc_c + h_c	GPRs
Pseudomonas_fluorescens_2P24_9397	PGLCNDH: 6p2dhglcn_c + nadph_c <=> 6pgc_c + 2.0 h_c + nadp_c	GPRs
Pseudomonas_fluorescens_2P24_9397	PGLYCP: 2pglyc_c + h2o_c --> glyclt_c + pi_c	GPRs
Pseudomonas_fluorescens_2P24_9397	PGM: 2pg_c <=> 3pg_c	GPRs
Pseudomonas_fluorescens_2P24_9397	PGMT: g1p_c <=> g6p_c	GPRs
Pseudomonas_fluorescens_2P24_9397	PGP120abcpp: atp_c + h2o_c + pgp120_c --> adp_c + h_c + pgp120_p + pi_c	GPRs
Pseudomonas_fluorescens_2P24_9397	PGP140abcpp: atp_c + h2o_c + pgp140_c --> adp_c + h_c + pgp140_p + pi_c	GPRs
Pseudomonas_fluorescens_2P24_9397	PGP141abcpp: atp_c + h2o_c + pgp141_c --> adp_c + h_c + pgp141_p + pi_c	GPRs
Pseudomonas_fluorescens_2P24_9397	PGP160abcpp: atp_c + h2o_c + pgp160_c --> adp_c + h_c + pgp160_p + pi_c	GPRs
Pseudomonas_fluorescens_2P24_9397	PGP161abcpp: atp_c + h2o_c + pgp161_c --> adp_c + h_c + pgp161_p + pi_c	GPRs
Pseudomonas_fluorescens_2P24_9397	PGP180abcpp: atp_c + h2o_c + pgp180_c --> adp_c + h_c + pgp180_p + pi_c	GPRs
Pseudomonas_fluorescens_2P24_9397	PGP181abcpp: atp_c + h2o_c + pgp181_c --> adp_c + h_c + pgp181_p + pi_c	GPRs
Pseudomonas_fluorescens_2P24_9397	PGPP120: h2o_c + pgp120_c --> pg120_c + pi_c	GPRs
Pseudomonas_fluorescens_2P24_9397	PGPP120pp: h2o_p + pgp120_p --> pg120_p + pi_p	GPRs
Pseudomonas_fluorescens_2P24_9397	PGPP140: h2o_c + pgp140_c --> pg140_c + pi_c	GPRs
Pseudomonas_fluorescens_2P24_9397	PGPP140pp: h2o_p + pgp140_p --> pg140_p + pi_p	GPRs
Pseudomonas_fluorescens_2P24_9397	PGPP141: h2o_c + pgp141_c --> pg141_c + pi_c	GPRs
Pseudomonas_fluorescens_2P24_9397	PGPP141pp: h2o_p + pgp141_p --> pg141_p + pi_p	GPRs
Pseudomonas_fluorescens_2P24_9397	PGPP160: h2o_c + pgp160_c --> pg160_c + pi_c	GPRs
Pseudomonas_fluorescens_2P24_9397	PGPP160pp: h2o_p + pgp160_p --> pg160_p + pi_p	GPRs
Pseudomonas_fluorescens_2P24_9397	PGPP161: h2o_c + pgp161_c --> pg161_c + pi_c	GPRs
Pseudomonas_fluorescens_2P24_9397	PGPP161pp: h2o_p + pgp161_p --> pg161_p + pi_p	GPRs
Pseudomonas_fluorescens_2P24_9397	PGPP180: h2o_c + pgp180_c --> pg180_c + pi_c	GPRs
Pseudomonas_fluorescens_2P24_9397	PGPP180pp: h2o_p + pgp180_p --> pg180_p + pi_p	GPRs
Pseudomonas_fluorescens_2P24_9397	PGPP181: h2o_c + pgp181_c --> pg181_c + pi_c	GPRs
Pseudomonas_fluorescens_2P24_9397	PGPP181pp: h2o_p + pgp181_p --> pg181_p + pi_p	GPRs
Pseudomonas_fluorescens_2P24_9397	PGSA120: cdpdddecg_c + glyc3p_c --> cmp_c + h_c + pgp120_c	GPRs
Pseudomonas_fluorescens_2P24_9397	PGSA140: cdpdtdecg_c + glyc3p_c --> cmp_c + h_c + pgp140_c	GPRs
Pseudomonas_fluorescens_2P24_9397	PGSA141: cdpdtdec7eg_c + glyc3p_c --> cmp_c + h_c + pgp141_c	GPRs
Pseudomonas_fluorescens_2P24_9397	PGSA160: cdpdhdecg_c + glyc3p_c --> cmp_c + h_c + pgp160_c	GPRs
Pseudomonas_fluorescens_2P24_9397	PGSA161: cdpdhdec9eg_c + glyc3p_c --> cmp_c + h_c + pgp161_c	GPRs
Pseudomonas_fluorescens_2P24_9397	PGSA180: cdpdodecg_c + glyc3p_c --> cmp_c + h_c + pgp180_c	GPRs
Pseudomonas_fluorescens_2P24_9397	PGSA181: cdpdodec11eg_c + glyc3p_c --> cmp_c + h_c + pgp181_c	GPRs
Pseudomonas_fluorescens_2P24_9397	PHDCATA: ACP_c + phdcacoa_c <=> coa_c + phdcaACP_c	orphan
Pseudomonas_fluorescens_2P24_9397	PHDCAt: phdca_e <=> phdca_c	orphan
Pseudomonas_fluorescens_2P24_9397	PHEDCAtexi: phedca_e --> phedca_p	GPRs
Pseudomonas_fluorescens_2P24_9397	PHEHPAtexi: phehpa_e --> phehpa_p	GPRs
Pseudomonas_fluorescens_2P24_9397	PHEHXAtexi: phehxa_e --> phehxa_p	GPRs
Pseudomonas_fluorescens_2P24_9397	PHEME2abcpp: atp_c + h2o_c + pheme_p --> adp_c + h_c + pheme_c + pi_c	GPRs
Pseudomonas_fluorescens_2P24_9397	PHEMEabcpp: atp_c + h2o_c + pheme_c --> adp_c + h_c + pheme_p + pi_c	GPRs
Pseudomonas_fluorescens_2P24_9397	PHEMEtonex: h_p + pheme_e --> h_c + pheme_p	GPRs
Pseudomonas_fluorescens_2P24_9397	PHENONAtexi: phenona_e --> phenona_p	GPRs
Pseudomonas_fluorescens_2P24_9397	PHEOCTAtexi: pheocta_e --> pheocta_p	GPRs
Pseudomonas_fluorescens_2P24_9397	PHEOR: o2_c + phe__L_c --> co2_c + h2o_c + pad_c	orphan
Pseudomonas_fluorescens_2P24_9397	PHEPTtexi: phept_e --> phept_p	GPRs
Pseudomonas_fluorescens_2P24_9397	PHER: phe__L_c <=> 2.0 h_c + phe__D_c	orphan
Pseudomonas_fluorescens_2P24_9397	PHET: fad_c + h2o_c + 2.0 h_c + phe__D_c --> fadh2_c + nh4_c + phpyr_c	GPRs
Pseudomonas_fluorescens_2P24_9397	PHETA1: akg_c + phe__L_c <=> glu__L_c + phpyr_c	GPRs
Pseudomonas_fluorescens_2P24_9397	PHETHPTOX3: o2_c + phe__L_c + thmnp_c --> dhmpt_c + h2o_c + tyr__L_c	GPRs
Pseudomonas_fluorescens_2P24_9397	PHEabc: atp_c + h2o_c + phe__L_e --> adp_c + h_c + phe__L_c + pi_c	GPRs
Pseudomonas_fluorescens_2P24_9397	PHEt2rpp: h_p + phe__L_p --> h_c + phe__L_c	GPRs
Pseudomonas_fluorescens_2P24_9397	PHEtex: phe__L_e <=> phe__L_p	orphan
Pseudomonas_fluorescens_2P24_9397	PHTHDLS2: h_c + prepphth_c --> co2_c + pphthdl_c	orphan
Pseudomonas_fluorescens_2P24_9397	PHTHS2: amet_c + nadph_c + pphthdl_c --> ahcys_c + nadp_c + pphthiocerol_c	GPRs
Pseudomonas_fluorescens_2P24_9397	PIabc: atp_c + h2o_c + pi_e --> adp_c + h_c + 2.0 pi_c	GPRs
Pseudomonas_fluorescens_2P24_9397	PIt2rpp: h_p + pi_p --> h_c + pi_c	GPRs
Pseudomonas_fluorescens_2P24_9397	PIt7: 3.0 na1_e + pi_e --> 3.0 na1_c + pi_c	GPRs
Pseudomonas_fluorescens_2P24_9397	PIt7ipp: 3.0 na1_p + pi_p --> 3.0 na1_c + pi_c	GPRs
Pseudomonas_fluorescens_2P24_9397	PItex: pi_e <=> pi_p	GPRs
Pseudomonas_fluorescens_2P24_9397	PIuabcpp: atp_c + h2o_c + pi_p --> adp_c + h_c + 2.0 pi_c	GPRs
Pseudomonas_fluorescens_2P24_9397	PKETF: f6p_c + pi_c --> actp_c + e4p_c + h2o_c	GPRs
Pseudomonas_fluorescens_2P24_9397	PKETX: pi_c + xu5p__D_c --> actp_c + g3p_c + h2o_c	GPRs
Pseudomonas_fluorescens_2P24_9397	PLIPA1E120pp: h2o_p + pe120_p --> 2agpe120_p + ddca_p + h_p	orphan
Pseudomonas_fluorescens_2P24_9397	PLIPA1E140pp: h2o_p + pe140_p --> 2agpe140_p + h_p + ttdca_p	orphan
Pseudomonas_fluorescens_2P24_9397	PLIPA1E141pp: h2o_p + pe141_p --> 2agpe141_p + h_p + ttdcea_p	orphan
Pseudomonas_fluorescens_2P24_9397	PLIPA1E160pp: h2o_p + pe160_p --> 2agpe160_p + h_p + hdca_p	orphan
Pseudomonas_fluorescens_2P24_9397	PLIPA1E161pp: h2o_p + pe161_p --> 2agpe161_p + h_p + hdcea_p	orphan
Pseudomonas_fluorescens_2P24_9397	PLIPA1E180pp: h2o_p + pe180_p --> 2agpe180_p + h_p + ocdca_p	orphan
Pseudomonas_fluorescens_2P24_9397	PLIPA1E181pp: h2o_p + pe181_p --> 2agpe181_p + h_p + ocdcea_p	orphan
Pseudomonas_fluorescens_2P24_9397	PLIPA1G160pp: h2o_p + pg160_p --> 2agpg160_p + h_p + hdca_p	orphan
Pseudomonas_fluorescens_2P24_9397	PLIPA1G161pp: h2o_p + pg161_p --> 2agpg161_p + h_p + hdcea_p	orphan
Pseudomonas_fluorescens_2P24_9397	PLIPA1G180pp: h2o_p + pg180_p --> 2agpg180_p + h_p + ocdca_p	orphan
Pseudomonas_fluorescens_2P24_9397	PLIPA1G181pp: h2o_p + pg181_p --> 2agpg181_p + h_p + ocdcea_p	orphan
Pseudomonas_fluorescens_2P24_9397	PLIPA2A160pp: h2o_p + pa160_p --> 1hdecg3p_p + h_p + hdca_p	orphan
Pseudomonas_fluorescens_2P24_9397	PLIPA2A181pp: h2o_p + pa181_p --> 1odec11eg3p_p + h_p + ocdcea_p	orphan
Pseudomonas_fluorescens_2P24_9397	PLIPA2E181pp: h2o_p + pe181_p --> 1agpe181_p + h_p + ocdcea_p	orphan
Pseudomonas_fluorescens_2P24_9397	PLIPA2G181pp: h2o_p + pg181_p --> 1agpg181_p + h_p + ocdcea_p	orphan
Pseudomonas_fluorescens_2P24_9397	PMANM: man1p_c <=> man6p_c	GPRs
Pseudomonas_fluorescens_2P24_9397	PMDPHT: 5aprbu_c + h2o_c --> 4r5au_c + pi_c	GPRs
Pseudomonas_fluorescens_2P24_9397	PMPK: 4ampm_c + atp_c --> 2mahmp_c + adp_c	GPRs
Pseudomonas_fluorescens_2P24_9397	PNTK: atp_c + pnto__R_c --> 4ppan_c + adp_c + h_c	GPRs
Pseudomonas_fluorescens_2P24_9397	PNTOt4pp: na1_p + pnto__R_p --> na1_c + pnto__R_c	GPRs
Pseudomonas_fluorescens_2P24_9397	PNTOtex: pnto__R_e <=> pnto__R_p	orphan
Pseudomonas_fluorescens_2P24_9397	POX: h2o_c + pyr_c + q8_c --> ac_c + co2_c + q8h2_c	GPRs
Pseudomonas_fluorescens_2P24_9397	POX3: h2o_c + mqn7_c + pyr_c --> ac_c + co2_c + mql7_c	GPRs
Pseudomonas_fluorescens_2P24_9397	PPA: h2o_c + ppi_c --> h_c + 2.0 pi_c	GPRs
Pseudomonas_fluorescens_2P24_9397	PPA2: h2o_c + pppi_c --> h_c + pi_c + ppi_c	GPRs
Pseudomonas_fluorescens_2P24_9397	PPAP_Et: ppap_e <=> ppap_c	orphan
Pseudomonas_fluorescens_2P24_9397	PPAt4pp: na1_p + ppa_p --> na1_c + ppa_c	orphan
Pseudomonas_fluorescens_2P24_9397	PPAtex: ppa_e <=> ppa_p	GPRs
Pseudomonas_fluorescens_2P24_9397	PPBNGS: 2.0 5aop_c --> 2.0 h2o_c + h_c + ppbng_c	GPRs
Pseudomonas_fluorescens_2P24_9397	PPC: co2_c + h2o_c + pep_c --> h_c + oaa_c + pi_c	GPRs
Pseudomonas_fluorescens_2P24_9397	PPCDC: 4ppcys_c + h_c --> co2_c + pan4p_c	GPRs
Pseudomonas_fluorescens_2P24_9397	PPCK: atp_c + oaa_c --> adp_c + co2_c + pep_c	GPRs
Pseudomonas_fluorescens_2P24_9397	PPCOAC: atp_c + hco3_c + ppcoa_c --> adp_c + h_c + mmcoa__S_c + pi_c	GPRs
Pseudomonas_fluorescens_2P24_9397	PPCSCT: ppcoa_c + succ_c --> ppa_c + succoa_c	GPRs
Pseudomonas_fluorescens_2P24_9397	PPDIMAS: 2.0 h_c + pphthiocerol_c + 2.0 tamocta_c --> 2.0 h2o_c + ppdima_c	orphan
Pseudomonas_fluorescens_2P24_9397	PPDIMAT: ppdima_c --> ppdima_e	GPRs
Pseudomonas_fluorescens_2P24_9397	PPDOy: h_c + lald__D_c + nadph_c --> 12ppd__R_c + nadp_c	GPRs
Pseudomonas_fluorescens_2P24_9397	PPGPPDP: h2o_c + ppgpp_c --> gdp_c + ppi_c	GPRs
Pseudomonas_fluorescens_2P24_9397	PPItex_1: ppi_e <=> ppi_p	GPRs
Pseudomonas_fluorescens_2P24_9397	PPIuabcpp: atp_c + h2o_c + ppi_p --> adp_c + h_c + pi_c + ppi_c	GPRs
Pseudomonas_fluorescens_2P24_9397	PPK: atp_c + pi_c --> adp_c + ppi_c	GPRs
Pseudomonas_fluorescens_2P24_9397	PPK2: atp_c + ppi_c --> adp_c + pppi_c	GPRs
Pseudomonas_fluorescens_2P24_9397	PPK50_B: 47.0 gdp_c + ppi50_c --> 47.0 gtp_c + pppi_c	GPRs
Pseudomonas_fluorescens_2P24_9397	PPK50r: 47.0 atp_c + pppi_c <=> 47.0 adp_c + ppi50_c	GPRs
Pseudomonas_fluorescens_2P24_9397	PPM: r1p_c <=> r5p_c	GPRs
Pseudomonas_fluorescens_2P24_9397	PPNCL2: 4ppan_c + ctp_c + cys__L_c --> 4ppcys_c + cmp_c + h_c + ppi_c	GPRs
Pseudomonas_fluorescens_2P24_9397	PPND: nad_c + pphn_c --> 34hpp_c + co2_c + nadh_c	GPRs
Pseudomonas_fluorescens_2P24_9397	PPNDH: h_c + pphn_c --> co2_c + h2o_c + phpyr_c	GPRs
Pseudomonas_fluorescens_2P24_9397	PPNDH2: fad_c + ppcoa_c <=> fadh2_c + prpncoa_c	GPRs
Pseudomonas_fluorescens_2P24_9397	PPPGO: 1.5 o2_c + pppg9_c --> 3.0 h2o_c + ppp9_c	GPRs
Pseudomonas_fluorescens_2P24_9397	PPRGL: atp_c + gly_c + pram_c <=> adp_c + gar_c + h_c + pi_c	GPRs
Pseudomonas_fluorescens_2P24_9397	PPS: atp_c + h2o_c + pyr_c --> amp_c + 2.0 h_c + pep_c + pi_c	GPRs
Pseudomonas_fluorescens_2P24_9397	PRAIS: atp_c + fpram_c --> adp_c + air_c + h_c + pi_c	GPRs
Pseudomonas_fluorescens_2P24_9397	PRAIi: pran_c --> 2cpr5p_c	orphan
Pseudomonas_fluorescens_2P24_9397	PRAMPC: h2o_c + prbamp_c --> prfp_c	orphan
Pseudomonas_fluorescens_2P24_9397	PRASCSi: 5aizc_c + asp__L_c + atp_c --> 25aics_c + adp_c + h_c + pi_c	orphan
Pseudomonas_fluorescens_2P24_9397	PRATPP: h2o_c + prbatp_c --> h_c + ppi_c + prbamp_c	GPRs
