## Supplementary material for "Comparative genome-scale constraint-based metabolic modeling reveals key lifestyle features of plant-associated *Pseudomonas* spp": Supplementary file S3 - model composition.xlsx (part 8 of 66)

### Sheet: Reactions (continued)
Strains	Reactions	Types
Pseudomonas_fluorescens_2P24_9397	PRCOA1: hcholc3coa_c --> andrstndn_c + 4.0 h_c + ppcoa_c	orphan
Pseudomonas_fluorescens_2P24_9397	PREPPACPH: h2o_c + prepphthACP_c --> ACP_c + h_c + prepphth_c	orphan
Pseudomonas_fluorescens_2P24_9397	PREPTHS2: 14.0 h_c + 2.0 malcoa_c + 2.0 mmcoa__S_c + 10.0 nadph_c + phdcaACP_c --> 2.0 co2_c + 4.0 coa_c + 5.0 h2o_c + 10.0 nadp_c + prepphthACP_c	GPRs
Pseudomonas_fluorescens_2P24_9397	PRFGS: atp_c + fgam_c + gln__L_c + h2o_c --> adp_c + fpram_c + glu__L_c + 2.0 h_c + pi_c	GPRs
Pseudomonas_fluorescens_2P24_9397	PRMICI: prfp_c <=> prlp_c	orphan
Pseudomonas_fluorescens_2P24_9397	PROD2: fad_c + pro__L_c --> 1pyr5c_c + fadh2_c + h_c	GPRs
Pseudomonas_fluorescens_2P24_9397	PROGLYabcpp: atp_c + h2o_c + progly_p --> adp_c + h_c + pi_c + progly_c	GPRs
Pseudomonas_fluorescens_2P24_9397	PROGLYtex: progly_e <=> progly_p	GPRs
Pseudomonas_fluorescens_2P24_9397	PROR: pro__L_c <=> h_c + pro__D_c	GPRs
Pseudomonas_fluorescens_2P24_9397	PROabc: atp_c + h2o_c + pro__L_e --> adp_c + h_c + pi_c + pro__L_c	GPRs
Pseudomonas_fluorescens_2P24_9397	PROabcpp: atp_c + h2o_c + pro__L_p --> adp_c + h_c + pi_c + pro__L_c	GPRs
Pseudomonas_fluorescens_2P24_9397	PROt2r: h_e + pro__L_e --> h_c + pro__L_c	GPRs
Pseudomonas_fluorescens_2P24_9397	PROt2rpp: h_p + pro__L_p --> h_c + pro__L_c	GPRs
Pseudomonas_fluorescens_2P24_9397	PROt4pp: na1_p + pro__L_p --> na1_c + pro__L_c	GPRs
Pseudomonas_fluorescens_2P24_9397	PROtex: pro__L_e <=> pro__L_p	GPRs
Pseudomonas_fluorescens_2P24_9397	PRPPS: atp_c + r5p_c <=> amp_c + h_c + prpp_c	GPRs
Pseudomonas_fluorescens_2P24_9397	PSCVT: pep_c + skm5p_c <=> 3psme_c + pi_c	orphan
Pseudomonas_fluorescens_2P24_9397	PSD160: h_c + ps160_c --> co2_c + pe160_c	GPRs
Pseudomonas_fluorescens_2P24_9397	PSD161: h_c + ps161_c --> co2_c + pe161_c	GPRs
Pseudomonas_fluorescens_2P24_9397	PSD181: h_c + ps181_c --> co2_c + pe181_c	GPRs
Pseudomonas_fluorescens_2P24_9397	PSERT: 3php_c + glu__L_c --> akg_c + pser__L_c	GPRs
Pseudomonas_fluorescens_2P24_9397	PSP_L: h2o_c + pser__L_c --> pi_c + ser__L_c	GPRs
Pseudomonas_fluorescens_2P24_9397	PSSA160: cdpdhdecg_c + ser__L_c --> cmp_c + h_c + ps160_c	GPRs
Pseudomonas_fluorescens_2P24_9397	PSSA161: cdpdhdec9eg_c + ser__L_c --> cmp_c + h_c + ps161_c	GPRs
Pseudomonas_fluorescens_2P24_9397	PSSA181: cdpdodec11eg_c + ser__L_c --> cmp_c + h_c + ps181_c	GPRs
Pseudomonas_fluorescens_2P24_9397	PSUDS: r5p_c + ura_c --> h2o_c + psd5p_c	GPRs
Pseudomonas_fluorescens_2P24_9397	PTA2: pi_c + ppcoa_c --> coa_c + ppap_c	GPRs
Pseudomonas_fluorescens_2P24_9397	PTAr: accoa_c + pi_c <=> actp_c + coa_c	GPRs
Pseudomonas_fluorescens_2P24_9397	PTAtex: pta_e <=> pta_p	GPRs
Pseudomonas_fluorescens_2P24_9397	PTHRP: h2o_c + thrp_c <=> pi_c + thr__L_c	orphan
Pseudomonas_fluorescens_2P24_9397	PTPATi: atp_c + h_c + pan4p_c --> dpcoa_c + ppi_c	GPRs
Pseudomonas_fluorescens_2P24_9397	PTRCORNt7pp: orn_c + ptrc_p <=> orn_p + ptrc_c	orphan
Pseudomonas_fluorescens_2P24_9397	PTRCTA: akg_c + ptrc_c --> 4abutn_c + glu__L_c	GPRs
Pseudomonas_fluorescens_2P24_9397	PTRCTA2: ptrc_c + pyr_c --> 4abutn_c + ala__L_c	GPRs
Pseudomonas_fluorescens_2P24_9397	PTRCabc: atp_c + h2o_c + ptrc_e --> adp_c + h_c + pi_c + ptrc_c	GPRs
Pseudomonas_fluorescens_2P24_9397	PTRCabcpp: atp_c + h2o_c + ptrc_p --> adp_c + h_c + pi_c + ptrc_c	GPRs
Pseudomonas_fluorescens_2P24_9397	PTRCt2pp: h_p + ptrc_p --> h_c + ptrc_c	GPRs
Pseudomonas_fluorescens_2P24_9397	PTSLAtexi: ptsla_e --> ptsla_p	GPRs
Pseudomonas_fluorescens_2P24_9397	PUNP1: adn_c + pi_c <=> ade_c + r1p_c	GPRs
Pseudomonas_fluorescens_2P24_9397	PUNP6: din_c + pi_c <=> 2dr1p_c + hxan_c	orphan
Pseudomonas_fluorescens_2P24_9397	PUTA3: glu5sa_c + h2o_c + nad_c --> glu__L_c + 2.0 h_c + nadh_c	GPRs
Pseudomonas_fluorescens_2P24_9397	PXYLt5: h_p + p_xyl_c --> h_c + p_xyl_e	GPRs
Pseudomonas_fluorescens_2P24_9397	PXYLt6: h_p + p_xyl_p --> h_c + p_xyl_e	GPRs
Pseudomonas_fluorescens_2P24_9397	PYAM5PO: h2o_c + o2_c + pyam5p_c --> h2o2_c + nh4_c + pydx5p_c	GPRs
Pseudomonas_fluorescens_2P24_9397	PYDAMK: atp_c + pydam_c --> adp_c + h_c + pyam5p_c	GPRs
Pseudomonas_fluorescens_2P24_9397	PYDXK: atp_c + pydx_c --> adp_c + h_c + pydx5p_c	GPRs
Pseudomonas_fluorescens_2P24_9397	PYDXNK: atp_c + pydxn_c --> adp_c + h_c + pdx5p_c	GPRs
Pseudomonas_fluorescens_2P24_9397	PYDXNtr: pydxn_e <=> pydxn_c	orphan
Pseudomonas_fluorescens_2P24_9397	PYDXPP: h2o_c + pydx5p_c --> pi_c + pydx_c	orphan
Pseudomonas_fluorescens_2P24_9397	PYK: adp_c + h_c + pep_c --> atp_c + pyr_c	GPRs
Pseudomonas_fluorescens_2P24_9397	PYOVD2tex: atp_c + h2o_c + pyovd_kt_p --> adp_c + h_c + pi_c + pyovd_kt_e	GPRs
Pseudomonas_fluorescens_2P24_9397	PYOVDM1: fbac_kt_p --> pvdiq_p	GPRs
Pseudomonas_fluorescens_2P24_9397	PYOVDM2: pvdiq_p --> pyovd_kt_p	GPRs
Pseudomonas_fluorescens_2P24_9397	PYRDOX: dhpyr_c + o2_c --> h_c + nfmalm_c	orphan
Pseudomonas_fluorescens_2P24_9397	PYRZAM: h2o_c + malm_c --> male_c + nh4_c	orphan
Pseudomonas_fluorescens_2P24_9397	PYRt2: h_e + pyr_e --> h_c + pyr_c	GPRs
Pseudomonas_fluorescens_2P24_9397	PYRt2rpp: h_p + pyr_p --> h_c + pyr_c	orphan
Pseudomonas_fluorescens_2P24_9397	PYRtex: pyr_e <=> pyr_p	GPRs
Pseudomonas_fluorescens_2P24_9397	P_XYLtpp: p_xyl_p --> p_xyl_c	orphan
Pseudomonas_fluorescens_2P24_9397	P_Xylt1: p_xyl_e <=> p_xyl_p	orphan
Pseudomonas_fluorescens_2P24_9397	QMO2: 2.0 o2_c + q8h2_c --> 2.0 h_c + 2.0 o2s_c + q8_c	orphan
Pseudomonas_fluorescens_2P24_9397	QUIDH: pqq_c + quin_c <=> 3dhq_c + pqqh2_c	GPRs
Pseudomonas_fluorescens_2P24_9397	QUIDHy: nadp_c + quin_c <=> 3dhq_c + h_c + nadph_c	GPRs
Pseudomonas_fluorescens_2P24_9397	QUIN2tpp: quin_p <=> quin_c	orphan
Pseudomonas_fluorescens_2P24_9397	QUINtpp: h_p + quin_p --> h_c + quin_c	GPRs
Pseudomonas_fluorescens_2P24_9397	QULNS: dhap_c + iasp_c --> 2.0 h2o_c + pi_c + quln_c	GPRs
Pseudomonas_fluorescens_2P24_9397	R5PP: h2o_c + r5p_c --> pi_c + rib__D_c	GPRs
Pseudomonas_fluorescens_2P24_9397	RAFFINt2: h_e + raffin_e --> h_c + raffin_c	orphan
Pseudomonas_fluorescens_2P24_9397	RAFH: h2o_c + raffin_c --> fru_c + melib_c	GPRs
Pseudomonas_fluorescens_2P24_9397	RBFK: atp_c + ribflv_c --> adp_c + fmn_c + h_c	GPRs
Pseudomonas_fluorescens_2P24_9397	RBFSa: 4r5au_c + db4p_c --> dmlz_c + 2.0 h2o_c + pi_c	GPRs
Pseudomonas_fluorescens_2P24_9397	RBFSb: 2.0 dmlz_c --> 4r5au_c + ribflv_c	GPRs
Pseudomonas_fluorescens_2P24_9397	RBK: atp_c + rib__D_c --> adp_c + h_c + r5p_c	GPRs
Pseudomonas_fluorescens_2P24_9397	RBK_Dr_1: atp_c + rbl__D_c --> adp_c + h_c + ru5p__D_c	orphan
Pseudomonas_fluorescens_2P24_9397	RBP4E: ru5p__L_c <=> xu5p__D_c	orphan
Pseudomonas_fluorescens_2P24_9397	RECOAH10: R_3hnonacoa_c <=> h2o_c + nona2coa_c	GPRs
Pseudomonas_fluorescens_2P24_9397	RECOAH11: R_3hpdecacoa_c <=> h2o_c + pdca2coa_c	GPRs
Pseudomonas_fluorescens_2P24_9397	RECOAH12: R_3hpnonacoa_c <=> h2o_c + pnona2coa_c	GPRs
Pseudomonas_fluorescens_2P24_9397	RECOAH13: R_3hpoctacoa_c <=> h2o_c + pocta2coa_c	GPRs
Pseudomonas_fluorescens_2P24_9397	RECOAH14: R_3hphpcoa_c <=> h2o_c + php2coa_c	GPRs
Pseudomonas_fluorescens_2P24_9397	RECOAH15: R_3hphxacoa_c <=> h2o_c + phxa2coa_c	GPRs
Pseudomonas_fluorescens_2P24_9397	RECOAH16: R_3hpptcoa_c <=> h2o_c + ppt2coa_c	GPRs
Pseudomonas_fluorescens_2P24_9397	RECOAH17: R_3hpbcoa_c <=> h2o_c + pb2coa_c	GPRs
Pseudomonas_fluorescens_2P24_9397	RECOAH19: R_3h6athcoa_c <=> 6ath2coa_c + h2o_c	GPRs
Pseudomonas_fluorescens_2P24_9397	RECOAH2: R_3hhcoa_c <=> h2o_c + hx2coa_c	GPRs
Pseudomonas_fluorescens_2P24_9397	RECOAH20: R_3h4atbcoa_c <=> 4atb2coa_c + h2o_c	GPRs
Pseudomonas_fluorescens_2P24_9397	RECOAH21: R_3hcmrs7ecoa_c <=> h2o_c + tde2coa_c	GPRs
Pseudomonas_fluorescens_2P24_9397	RECOAH22: R_3hcddec5ecoa_c <=> dde2coa_c + h2o_c	GPRs
Pseudomonas_fluorescens_2P24_9397	RECOAH23: R_3htd5coa_c <=> h2o_c + tded5_2_coa_c	GPRs
Pseudomonas_fluorescens_2P24_9397	RECOAH24: R_3htd58coa_c <=> h2o_c + td58_2_coa_c	GPRs
Pseudomonas_fluorescens_2P24_9397	RECOAH25: R_3hdd6coa_c <=> dd6_2_coa_c + h2o_c	GPRs
Pseudomonas_fluorescens_2P24_9397	RECOAH26: R3hdec4coa_c <=> dec4_2_coa_c + h2o_c	GPRs
Pseudomonas_fluorescens_2P24_9397	RECOAH3: R_3hocoa_c <=> h2o_c + oc2coa_c	GPRs
Pseudomonas_fluorescens_2P24_9397	RECOAH4: R_3hdcoa_c <=> dc2coa_c + h2o_c	GPRs
Pseudomonas_fluorescens_2P24_9397	RECOAH5: R_3hddcoa_c <=> dd2coa_c + h2o_c	GPRs
Pseudomonas_fluorescens_2P24_9397	RECOAH6: R_3hmrscoa_c <=> h2o_c + td2coa_c	GPRs
Pseudomonas_fluorescens_2P24_9397	RECOAH7: R_3hhdcoa_c <=> h2o_c + hdd2coa_c	GPRs
Pseudomonas_fluorescens_2P24_9397	RECOAH8: R_3hptcoa_c <=> h2o_c + pt2coa_c	GPRs
Pseudomonas_fluorescens_2P24_9397	RECOAH9: R_3hhpcoa_c <=> h2o_c + hp2coa_c	GPRs
Pseudomonas_fluorescens_2P24_9397	RHA40tex: bhb_p <=> bhb_e	orphan
Pseudomonas_fluorescens_2P24_9397	RHACOAE100: R_3hdcoa_c + h2o_c --> R_3hdcaa_c + coa_c + h_c	GPRs
Pseudomonas_fluorescens_2P24_9397	RHACOAE120: R_3hddcoa_c + h2o_c --> R_3hdda_c + coa_c + h_c	GPRs
Pseudomonas_fluorescens_2P24_9397	RHACOAE121: R_3hcddec5ecoa_c + h2o_c --> R_3hdd5ea_c + coa_c + h_c	GPRs
Pseudomonas_fluorescens_2P24_9397	RHACOAE121d6: R_3hdd6coa_c + h2o_c --> R_3hdd6e_c + coa_c + h_c	GPRs
Pseudomonas_fluorescens_2P24_9397	RHACOAE140: R_3hmrscoa_c + h2o_c --> R_3httdca_c + coa_c + h_c	GPRs
Pseudomonas_fluorescens_2P24_9397	RHACOAE141: R_3hcmrs7ecoa_c + h2o_c --> R_3hcmrs7e_c + coa_c + h_c	GPRs
Pseudomonas_fluorescens_2P24_9397	RHACOAE141d5: R_3htd5coa_c + h2o_c --> R_3htd5e_c + coa_c + h_c	GPRs
Pseudomonas_fluorescens_2P24_9397	RHACOAE142: R_3htd58coa_c + h2o_c --> R_3htd58e_c + coa_c + h_c	GPRs
Pseudomonas_fluorescens_2P24_9397	RHACOAE160: R_3hhdcoa_c + h2o_c --> R_3hhdca_c + coa_c + h_c	GPRs
Pseudomonas_fluorescens_2P24_9397	RHACOAE50: R_3hptcoa_c + h2o_c --> R_3hpt_c + coa_c + h_c	GPRs
Pseudomonas_fluorescens_2P24_9397	RHACOAE60: R_3hhcoa_c + h2o_c --> R_3hhxa_c + coa_c + h_c	GPRs
Pseudomonas_fluorescens_2P24_9397	RHACOAE70: R_3hhpcoa_c + h2o_c --> R_3hhpa_c + coa_c + h_c	GPRs
Pseudomonas_fluorescens_2P24_9397	RHACOAE80: R_3hocoa_c + h2o_c --> R_3hocta_c + coa_c + h_c	GPRs
Pseudomonas_fluorescens_2P24_9397	RHACOAE90: R_3hnonacoa_c + h2o_c --> R_3hnonaa_c + coa_c + h_c	GPRs
Pseudomonas_fluorescens_2P24_9397	RHACOAEP100: R_3hpdecacoa_c + h2o_c --> R_3hpdeca_c + coa_c + h_c	GPRs
Pseudomonas_fluorescens_2P24_9397	RHACOAEP101: R3hdec4coa_c + h2o_c --> R3hdec4e_c + coa_c + h_c	GPRs
Pseudomonas_fluorescens_2P24_9397	RHACOAEP40: R_3hpbcoa_c + h2o_c --> R_3hpba_c + coa_c + h_c	GPRs
Pseudomonas_fluorescens_2P24_9397	RHACOAEP50: R_3hpptcoa_c + h2o_c --> R_3hppta_c + coa_c + h_c	GPRs
Pseudomonas_fluorescens_2P24_9397	RHACOAEP60: R_3hphxacoa_c + h2o_c --> R_3hphxa_c + coa_c + h_c	GPRs
Pseudomonas_fluorescens_2P24_9397	RHACOAEP70: R_3hphpcoa_c + h2o_c --> R_3hphpa_c + coa_c + h_c	GPRs
Pseudomonas_fluorescens_2P24_9397	RHACOAEP80: R_3hpoctacoa_c + h2o_c --> R_3hpocta_c + coa_c + h_c	GPRs
Pseudomonas_fluorescens_2P24_9397	RHACOAEP90: R_3hpnonacoa_c + h2o_c --> R_3hpnona_c + coa_c + h_c	GPRs
Pseudomonas_fluorescens_2P24_9397	RHACOAET40: R_3h4atbcoa_c + h2o_c --> R_3h4atba_c + coa_c + h_c	GPRs
Pseudomonas_fluorescens_2P24_9397	RHACOAET60: R_3h6athcoa_c + h2o_c --> R_3h6atha_c + coa_c + h_c	GPRs
Pseudomonas_fluorescens_2P24_9397	RHACOAR100: 3odcoa_c + h_c + nadph_c <=> R_3hdcoa_c + nadp_c	GPRs
Pseudomonas_fluorescens_2P24_9397	RHACOAR101: 3odec4coa_c + h_c + nadph_c <=> R3hdec4coa_c + nadp_c	GPRs
Pseudomonas_fluorescens_2P24_9397	RHACOAR120: 3oddcoa_c + h_c + nadph_c <=> R_3hddcoa_c + nadp_c	GPRs
Pseudomonas_fluorescens_2P24_9397	RHACOAR121d5: 3oddccoa_c + h_c + nadph_c <=> R_3hcddec5ecoa_c + nadp_c	GPRs
Pseudomonas_fluorescens_2P24_9397	RHACOAR121d6: 3odd6coa_c + h_c + nadph_c <=> R_3hdd6coa_c + nadp_c	GPRs
Pseudomonas_fluorescens_2P24_9397	RHACOAR140: 3otdcoa_c + h_c + nadph_c <=> R_3hmrscoa_c + nadp_c	GPRs
Pseudomonas_fluorescens_2P24_9397	RHACOAR141d5: 3odd5coa_c + h_c + nadph_c <=> R_3htd5coa_c + nadp_c	GPRs
Pseudomonas_fluorescens_2P24_9397	RHACOAR141d7: 3otdccoa_c + h_c + nadph_c <=> R_3hcmrs7ecoa_c + nadp_c	GPRs
Pseudomonas_fluorescens_2P24_9397	RHACOAR142: 3ohd58coa_c + h_c + nadph_c <=> R_3htd58coa_c + nadp_c	GPRs
Pseudomonas_fluorescens_2P24_9397	RHACOAR60: 3ohcoa_c + h_c + nadph_c <=> R_3hhcoa_c + nadp_c	GPRs
Pseudomonas_fluorescens_2P24_9397	RHACOAR70: 3ohpcoa_c + h_c + nadph_c <=> R_3hhpcoa_c + nadp_c	GPRs
Pseudomonas_fluorescens_2P24_9397	RHACOAR80: 3oocoa_c + h_c + nadph_c <=> R_3hocoa_c + nadp_c	GPRs
Pseudomonas_fluorescens_2P24_9397	RHACOAR90: 3ononacoa_c + h_c + nadph_c <=> R_3hnonacoa_c + nadp_c	GPRs
Pseudomonas_fluorescens_2P24_9397	RHACOARP100: 3opdecacoa_c + h_c + nadph_c <=> R_3hpdecacoa_c + nadp_c	GPRs
Pseudomonas_fluorescens_2P24_9397	RHACOARP40: 3opbcoa_c + h_c + nadph_c <=> R_3hpbcoa_c + nadp_c	GPRs
Pseudomonas_fluorescens_2P24_9397	RHACOARP50: 3opptcoa_c + h_c + nadph_c <=> R_3hpptcoa_c + nadp_c	GPRs
Pseudomonas_fluorescens_2P24_9397	RHACOARP60: 3ophxacoa_c + h_c + nadph_c <=> R_3hphxacoa_c + nadp_c	GPRs
Pseudomonas_fluorescens_2P24_9397	RHACOARP70: 3ophpcoa_c + h_c + nadph_c <=> R_3hphpcoa_c + nadp_c	GPRs
Pseudomonas_fluorescens_2P24_9397	RHACOARP80: 3opoctacoa_c + h_c + nadph_c <=> R_3hpoctacoa_c + nadp_c	GPRs
Pseudomonas_fluorescens_2P24_9397	RHACOARP90: 3opnonacoa_c + h_c + nadph_c <=> R_3hpnonacoa_c + nadp_c	GPRs
Pseudomonas_fluorescens_2P24_9397	RHACOART60: 3o6athcoa_c + h_c + nadph_c <=> R_3h6athcoa_c + nadp_c	GPRs
Pseudomonas_fluorescens_2P24_9397	RHAP40tex: R_3hpba_p <=> R_3hpba_e	orphan
Pseudomonas_fluorescens_2P24_9397	RHAP40tpp: R_3hpba_p <=> R_3hpba_c	orphan
Pseudomonas_fluorescens_2P24_9397	RHAP50tex: R_3hppta_p <=> R_3hppta_e	orphan
Pseudomonas_fluorescens_2P24_9397	RHAP50tpp: R_3hppta_p <=> R_3hppta_c	orphan
Pseudomonas_fluorescens_2P24_9397	RHAP70tex: R_3hphpa_p <=> R_3hphpa_e	orphan
Pseudomonas_fluorescens_2P24_9397	RHAP70tpp: R_3hphpa_p <=> R_3hphpa_c	orphan
Pseudomonas_fluorescens_2P24_9397	RIBabc: atp_c + h2o_c + rib__D_e --> adp_c + h_c + pi_c + rib__D_c	GPRs
Pseudomonas_fluorescens_2P24_9397	RIBabc1: atp_c + h2o_c + rib__D_c --> adp_c + h_c + pi_c + rib__D_e	GPRs
Pseudomonas_fluorescens_2P24_9397	RIBabcpp: atp_c + h2o_c + rib__D_p --> adp_c + h_c + pi_c + rib__D_c	GPRs
Pseudomonas_fluorescens_2P24_9397	RIBtex: rib__D_e <=> rib__D_p	orphan
Pseudomonas_fluorescens_2P24_9397	RMN_Et: rmn_e <=> rmn_c	orphan
Pseudomonas_fluorescens_2P24_9397	RMNabc: atp_c + h2o_c + rmn_e --> adp_c + h_c + pi_c + rmn_c	GPRs
Pseudomonas_fluorescens_2P24_9397	RNDR1: adp_c + trdrd_c --> dadp_c + h2o_c + trdox_c	GPRs
Pseudomonas_fluorescens_2P24_9397	RNDR1b: adp_c + grxrd_c --> dadp_c + grxox_c + h2o_c	GPRs
Pseudomonas_fluorescens_2P24_9397	RNDR2: gdp_c + trdrd_c --> dgdp_c + h2o_c + trdox_c	GPRs
Pseudomonas_fluorescens_2P24_9397	RNDR2b: gdp_c + grxrd_c --> dgdp_c + grxox_c + h2o_c	GPRs
Pseudomonas_fluorescens_2P24_9397	RNDR3: cdp_c + trdrd_c --> dcdp_c + h2o_c + trdox_c	GPRs
Pseudomonas_fluorescens_2P24_9397	RNDR3b: cdp_c + grxrd_c --> dcdp_c + grxox_c + h2o_c	GPRs
Pseudomonas_fluorescens_2P24_9397	RNDR4: trdrd_c + udp_c --> dudp_c + h2o_c + trdox_c	GPRs
Pseudomonas_fluorescens_2P24_9397	RNDR4b: grxrd_c + udp_c --> dudp_c + grxox_c + h2o_c	GPRs
Pseudomonas_fluorescens_2P24_9397	RNTR1: atp_c + trdrd_c --> datp_c + h2o_c + trdox_c	GPRs
Pseudomonas_fluorescens_2P24_9397	RNTR2: gtp_c + trdrd_c --> dgtp_c + h2o_c + trdox_c	GPRs
Pseudomonas_fluorescens_2P24_9397	RNTR3: ctp_c + trdrd_c --> dctp_c + h2o_c + trdox_c	GPRs
Pseudomonas_fluorescens_2P24_9397	RNTR4: trdrd_c + utp_c --> dutp_c + h2o_c + trdox_c	GPRs
Pseudomonas_fluorescens_2P24_9397	RPE: ru5p__D_c <=> xu5p__D_c	GPRs
Pseudomonas_fluorescens_2P24_9397	RPI: r5p_c <=> ru5p__D_c	GPRs
Pseudomonas_fluorescens_2P24_9397	RU5PP: h2o_c + ru5p__D_c --> pi_c + rbl__D_c	GPRs
Pseudomonas_fluorescens_2P24_9397	SADH: 2.0 h2o_c + 2.0 h_c + sucarg_c --> co2_c + 2.0 nh4_c + sucorn_c	GPRs
Pseudomonas_fluorescens_2P24_9397	SADT: atp_c + h_c + so4_c --> aps_c + ppi_c	GPRs
Pseudomonas_fluorescens_2P24_9397	SALADC2: Lcyst_c + h_c --> co2_c + taur_c	orphan
Pseudomonas_fluorescens_2P24_9397	SALCHS4FER3: rbflvrd_c + 2.0 salchs4fe_c --> 2.0 fe2_c + 4.0 h_c + ribflv_c + 2.0 salchs4_c	orphan
Pseudomonas_fluorescens_2P24_9397	SALCHS4FEabcpp: atp_c + h2o_c + salchs4fe_p --> adp_c + h_c + pi_c + salchs4fe_c	GPRs
Pseudomonas_fluorescens_2P24_9397	SALCHS4FEtonex: h_p + salchs4fe_e --> h_c + salchs4fe_p	GPRs
Pseudomonas_fluorescens_2P24_9397	SALCHS4abcpp: atp_c + h2o_c + salchs4_c --> adp_c + h_c + pi_c + salchs4_p	GPRs
Pseudomonas_fluorescens_2P24_9397	SALCHS4tex: h_p + salchs4_p --> h_c + salchs4_e	orphan
Pseudomonas_fluorescens_2P24_9397	SALCt: salc_e <=> salc_c	orphan
Pseudomonas_fluorescens_2P24_9397	SAOR: diact_c + h_c + nadh_c --> actn__S_c + nad_c	GPRs
Pseudomonas_fluorescens_2P24_9397	SARCOX: h2o_c + o2_c + sarcs_c --> fald_c + gly_c + h2o2_c	GPRs
Pseudomonas_fluorescens_2P24_9397	SARCOX2: o2_c + sarcs_c + thf_c --> gly_c + h2o2_c + mlthf_c	GPRs
Pseudomonas_fluorescens_2P24_9397	SBTD_D2: nad_c + sbt__D_c --> fru_c + h_c + nadh_c	GPRs
Pseudomonas_fluorescens_2P24_9397	SBTPD: nad_c + sbt6p_c <=> f6p_c + h_c + nadh_c	orphan
Pseudomonas_fluorescens_2P24_9397	SBTpts: pep_c + sbt__D_e --> pyr_c + sbt6p_c	GPRs
Pseudomonas_fluorescens_2P24_9397	SBTt2: h_e + sbt__D_e --> h_c + sbt__D_c	orphan
Pseudomonas_fluorescens_2P24_9397	SCYSSL: 2.0 gthrd_c + scys__L_c --> cys__L_c + gthox_c + h_c + so3_c	orphan
Pseudomonas_fluorescens_2P24_9397	SDPDS: h2o_c + sl26da_c --> 26dap_LL_c + succ_c	GPRs
Pseudomonas_fluorescens_2P24_9397	SDPTA: akg_c + sl26da_c <=> glu__L_c + sl2a6o_c	GPRs
Pseudomonas_fluorescens_2P24_9397	SELADT: atp_c + h_c + sel_c --> adsel_c + ppi_c	GPRs
Pseudomonas_fluorescens_2P24_9397	SELTt: slnt_e <=> slnt_c	orphan
Pseudomonas_fluorescens_2P24_9397	SELabcpp: atp_c + h2o_c + sel_p --> adp_c + h_c + pi_c + sel_c	GPRs
Pseudomonas_fluorescens_2P24_9397	SELtex: sel_e <=> sel_p	orphan
Pseudomonas_fluorescens_2P24_9397	SELtpp: 2.0 h_p + sel_p --> 2.0 h_c + sel_c	GPRs
Pseudomonas_fluorescens_2P24_9397	SERAT: accoa_c + ser__L_c <=> acser_c + coa_c	GPRs
Pseudomonas_fluorescens_2P24_9397	SERD_D: ser__D_c --> nh4_c + pyr_c	GPRs
Pseudomonas_fluorescens_2P24_9397	SERD_L: ser__L_c --> nh4_c + pyr_c	GPRs
Pseudomonas_fluorescens_2P24_9397	SERR: ser__L_c <=> ser__D_c	GPRs
Pseudomonas_fluorescens_2P24_9397	SERabc: atp_c + h2o_c + ser__L_e --> adp_c + h_c + pi_c + ser__L_c	GPRs
Pseudomonas_fluorescens_2P24_9397	SERt2rpp: h_p + ser__L_p --> h_c + ser__L_c	GPRs
Pseudomonas_fluorescens_2P24_9397	SERt4pp: na1_p + ser__L_p --> na1_c + ser__L_c	GPRs
Pseudomonas_fluorescens_2P24_9397	SERtpp: ser__L_c --> ser__L_p	GPRs
Pseudomonas_fluorescens_2P24_9397	SFGTHi: Sfglutth_c + h2o_c --> for_c + gthrd_c + h_c	GPRs
Pseudomonas_fluorescens_2P24_9397	SGDS: h2o_c + sucglu_c --> glu__L_c + succ_c	GPRs
Pseudomonas_fluorescens_2P24_9397	SGSAD: h2o_c + nad_c + sucgsa_c --> 2.0 h_c + nadh_c + sucglu_c	GPRs
Pseudomonas_fluorescens_2P24_9397	SHCHD2: dscl_c + nad_c --> h_c + nadh_c + scl_c	GPRs
Pseudomonas_fluorescens_2P24_9397	SHCHF: fe2_c + scl_c --> 3.0 h_c + sheme_c	GPRs
Pseudomonas_fluorescens_2P24_9397	SHEME2abcpp: atp_c + h2o_c + sheme_p --> adp_c + h_c + pi_c + sheme_c	GPRs
Pseudomonas_fluorescens_2P24_9397	SHEMEtonex: h_p + sheme_e --> h_c + sheme_p	GPRs
Pseudomonas_fluorescens_2P24_9397	SHGO: S2hglut_c + o2_c --> akg_c + h2o2_c	GPRs
Pseudomonas_fluorescens_2P24_9397	SHK3Dr: 3dhsk_c + h_c + nadph_c <=> nadp_c + skm_c	GPRs
Pseudomonas_fluorescens_2P24_9397	SHKK: atp_c + skm_c --> adp_c + h_c + skm5p_c	GPRs
Pseudomonas_fluorescens_2P24_9397	SKMt2: h_e + skm_e --> h_c + skm_c	GPRs
Pseudomonas_fluorescens_2P24_9397	SLCYSS: acser_c + tsul_c --> ac_c + scys__L_c	GPRs
Pseudomonas_fluorescens_2P24_9397	SLNTabcpp: atp_c + h2o_c + slnt_p --> adp_c + h_c + pi_c + slnt_c	GPRs
Pseudomonas_fluorescens_2P24_9397	SLNTtex: slnt_e <=> slnt_p	orphan
Pseudomonas_fluorescens_2P24_9397	SLNTtpp: h_p + slnt_p --> h_c + slnt_c	GPRs
Pseudomonas_fluorescens_2P24_9397	SMIA1: fe2_e + stfrnA_e <=> istfrnA_e	GPRs
Pseudomonas_fluorescens_2P24_9397	SMIA1Eabc: atp_c + h2o_c + stfrnA_c --> adp_c + h_c + pi_c + stfrnA_e	GPRs
Pseudomonas_fluorescens_2P24_9397	SMIA1abc: atp_c + h2o_c + istfrnB_e --> adp_c + fe2_c + h_c + pi_c + stfrnB_c	GPRs
Pseudomonas_fluorescens_2P24_9397	SMIA2abc: atp_c + h2o_c + istfrnA_e --> adp_c + fe2_c + h_c + pi_c + stfrnA_c	GPRs
Pseudomonas_fluorescens_2P24_9397	SMIB1: fe2_e + stfrnB_e <=> istfrnB_e	GPRs
Pseudomonas_fluorescens_2P24_9397	SO3abcpp: atp_c + h2o_c + so3_p --> adp_c + h_c + pi_c + so3_c	GPRs
Pseudomonas_fluorescens_2P24_9397	SO3tex: so3_e <=> so3_p	GPRs
Pseudomonas_fluorescens_2P24_9397	SO4t2: h_e + so4_e --> h_c + so4_c	GPRs
Pseudomonas_fluorescens_2P24_9397	SO4t2pp: h_p + so4_p --> h_c + so4_c	GPRs
Pseudomonas_fluorescens_2P24_9397	SO4tex: so4_e <=> so4_p	GPRs
Pseudomonas_fluorescens_2P24_9397	SOTA: akg_c + sucorn_c --> glu__L_c + sucgsa_c	GPRs
Pseudomonas_fluorescens_2P24_9397	SPMDabc: atp_c + h2o_c + spmd_e --> adp_c + h_c + pi_c + spmd_c	GPRs
Pseudomonas_fluorescens_2P24_9397	SPMDabcpp: atp_c + h2o_c + spmd_p --> adp_c + h_c + pi_c + spmd_c	GPRs
Pseudomonas_fluorescens_2P24_9397	SPMDt3i: h_c + spmd_e <-- h_e + spmd_c	GPRs
Pseudomonas_fluorescens_2P24_9397	SPMDt3pp: h_p + spmd_c --> h_c + spmd_p	GPRs
Pseudomonas_fluorescens_2P24_9397	SPMS: ametam_c + ptrc_c --> 5mta_c + h_c + spmd_c	GPRs
Pseudomonas_fluorescens_2P24_9397	SPODM: 2.0 h_c + 2.0 o2s_c --> h2o2_c + o2_c	GPRs
Pseudomonas_fluorescens_2P24_9397	SSALx: h2o_c + nad_c + sucsal_c --> 2.0 h_c + nadh_c + succ_c	GPRs
Pseudomonas_fluorescens_2P24_9397	SSALy: h2o_c + nadp_c + sucsal_c --> 2.0 h_c + nadph_c + succ_c	GPRs
Pseudomonas_fluorescens_2P24_9397	SSCOARy: h_c + nadph_c + succoa_c <=> coa_c + nadp_c + sucsal_c	GPRs
Pseudomonas_fluorescens_2P24_9397	STFRNAt: stfrnA_c --> stfrnA_e	GPRs
Pseudomonas_fluorescens_2P24_9397	STFRNBt: stfrnB_c --> stfrnB_e	orphan
Pseudomonas_fluorescens_2P24_9397	STFRNS: akg_c + atp_c + h2o_c + ldpcde_c --> amp_c + h_c + ppi_c + stfrnB_c	orphan
Pseudomonas_fluorescens_2P24_9397	STPT1: hom__L_c + pser__L_c --> phom_c + ser__L_c	GPRs
Pseudomonas_fluorescens_2P24_9397	STPT2: pser__L_c + thr__L_c --> ser__L_c + thrp_c	GPRs
Pseudomonas_fluorescens_2P24_9397	SUCBZT1: bz_c + 4.0 h_c + succoa_c <=> benzcoa_c + succ_c	orphan
Pseudomonas_fluorescens_2P24_9397	SUCCt1pp: succ_p <=> succ_c	GPRs
Pseudomonas_fluorescens_2P24_9397	SUCCt2_2pp: 2.0 h_p + succ_p --> 2.0 h_c + succ_c	GPRs
Pseudomonas_fluorescens_2P24_9397	SUCCt2r: h_e + succ_e --> h_c + succ_c	GPRs
Pseudomonas_fluorescens_2P24_9397	SUCD1: fad_c + succ_c <-- fadh2_c + fum_c	GPRs
Pseudomonas_fluorescens_2P24_9397	SUCD4: fadh2_c + q8_c --> fad_c + q8h2_c	GPRs
Pseudomonas_fluorescens_2P24_9397	SUCDi: q8_c + succ_c --> fum_c + q8h2_c	GPRs
Pseudomonas_fluorescens_2P24_9397	SUCMALtpp: mal__L_p + succ_c <=> mal__L_c + succ_p	orphan
Pseudomonas_fluorescens_2P24_9397	SUCOAS: atp_c + coa_c + succ_c <=> adp_c + pi_c + succoa_c	GPRs
Pseudomonas_fluorescens_2P24_9397	SUCR: h2o_c + sucr_c --> fru_c + glc__D_c	GPRs
Pseudomonas_fluorescens_2P24_9397	SUCRabcpp_syn: atp_c + h2o_c + sucr_p --> adp_c + h_c + pi_c + sucr_c	GPRs
Pseudomonas_fluorescens_2P24_9397	SUCRtex: sucr_e <=> sucr_p	GPRs
Pseudomonas_fluorescens_2P24_9397	SUCpts: pep_c + sucr_e --> pyr_c + suc6p_c	GPRs
Pseudomonas_fluorescens_2P24_9397	SUCptspp: pep_c + sucr_p --> pyr_c + suc6p_c	GPRs
Pseudomonas_fluorescens_2P24_9397	SULAabc: atp_c + h2o_c + sula_e --> adp_c + h_c + pi_c + sula_c	GPRs
Pseudomonas_fluorescens_2P24_9397	SULFACabcpp: atp_c + h2o_c + sulfac_p --> adp_c + h_c + pi_c + sulfac_c	GPRs
Pseudomonas_fluorescens_2P24_9397	SULFACtex: sulfac_e <=> sulfac_p	GPRs
Pseudomonas_fluorescens_2P24_9397	SULR: 5.0 h_c + 3.0 nadph_c + so3_c --> 3.0 h2o_c + h2s_c + 3.0 nadp_c	GPRs
Pseudomonas_fluorescens_2P24_9397	SULabc: atp_c + h2o_c + so4_e --> adp_c + h_c + pi_c + so4_c	GPRs
Pseudomonas_fluorescens_2P24_9397	SULabcpp: atp_c + h2o_c + so4_p --> adp_c + h_c + pi_c + so4_c	GPRs
Pseudomonas_fluorescens_2P24_9397	T2ECR: b2coa_c + h_c + nadph_c --> btcoa_c + nadp_c	GPRs
Pseudomonas_fluorescens_2P24_9397	T4HCINNMtex: T4hcinnm_e <=> T4hcinnm_p	orphan
Pseudomonas_fluorescens_2P24_9397	T4HCINNMtpp: T4hcinnm_p <=> T4hcinnm_c	orphan
Pseudomonas_fluorescens_2P24_9397	TAGLIPA160ex: h2o_e + tag160_e --> 12dgr160_e + h_e + hdca_e	GPRs
Pseudomonas_fluorescens_2P24_9397	TAGLIPA180ex: h2o_e + tag180_e --> 12dgr180_e + h_e + ocdca_e	GPRs
Pseudomonas_fluorescens_2P24_9397	TAGLIPA181d9ex: h2o_e + tag181d9_e --> dag181d9_e + h_e + ocdcea_e	GPRs
Pseudomonas_fluorescens_2P24_9397	TAGLIPA182d9d12: h2o_e + tag182d9d12_e --> dag182d9d12_e + h_e + lnlc_e	GPRs
Pseudomonas_fluorescens_2P24_9397	TALA: g3p_c + s7p_c <=> e4p_c + f6p_c	GPRs
Pseudomonas_fluorescens_2P24_9397	TAUDO: akg_c + o2_c + taur_c --> aacald_c + co2_c + h_c + so3_c + succ_c	GPRs
Pseudomonas_fluorescens_2P24_9397	TAURabc: atp_c + h2o_c + taur_e --> adp_c + h_c + pi_c + taur_c	GPRs
Pseudomonas_fluorescens_2P24_9397	TAURabcpp: atp_c + h2o_c + taur_p --> adp_c + h_c + pi_c + taur_c	GPRs
Pseudomonas_fluorescens_2P24_9397	TAURtex: taur_e <=> taur_p	GPRs
Pseudomonas_fluorescens_2P24_9397	TCBO: q8_c + tcb_c --> acon_C_c + q8h2_c	GPRs
Pseudomonas_fluorescens_2P24_9397	TCBt2ex: tcb_e --> tcb_p	orphan
Pseudomonas_fluorescens_2P24_9397	TCBt2pp: h_p + tcb_p --> h_c + tcb_c	GPRs
Pseudomonas_fluorescens_2P24_9397	TCYNTtex: tcynt_e <=> tcynt_p	orphan
Pseudomonas_fluorescens_2P24_9397	TCYNTtpp: tcynt_p <=> tcynt_c	GPRs
Pseudomonas_fluorescens_2P24_9397	TDP: h2o_c + thmpp_c --> h_c + pi_c + thmmp_c	GPRs
Pseudomonas_fluorescens_2P24_9397	TDSK: atp_c + lipidAds_c --> adp_c + h_c + lipidA_c	orphan
Pseudomonas_fluorescens_2P24_9397	THD2pp: 2.0 h_p + nadh_c + nadp_c --> 2.0 h_c + nad_c + nadph_c	GPRs
Pseudomonas_fluorescens_2P24_9397	THDPS: h2o_c + succoa_c + thdp_c --> coa_c + sl2a6o_c	GPRs
Pseudomonas_fluorescens_2P24_9397	THFAT: h2o_c + methf_c --> 5fthf_c + h_c	GPRs
Pseudomonas_fluorescens_2P24_9397	THIORDXi: h2o2_c + trdrd_c --> 2.0 h2o_c + trdox_c	GPRs
Pseudomonas_fluorescens_2P24_9397	THMDt2pp: h_p + thymd_p --> h_c + thymd_c	GPRs
Pseudomonas_fluorescens_2P24_9397	THMDtex: thymd_e <=> thymd_p	orphan
Pseudomonas_fluorescens_2P24_9397	THRA: thr__L_c --> acald_c + gly_c	GPRs
Pseudomonas_fluorescens_2P24_9397	THRA2: athr__L_c --> acald_c + gly_c	GPRs
Pseudomonas_fluorescens_2P24_9397	THRD: nad_c + thr__L_c --> 2aobut_c + h_c + nadh_c	GPRs
Pseudomonas_fluorescens_2P24_9397	THRD_L: thr__L_c --> 2obut_c + nh4_c	GPRs
Pseudomonas_fluorescens_2P24_9397	THRS: h2o_c + phom_c --> pi_c + thr__L_c	GPRs
Pseudomonas_fluorescens_2P24_9397	THRabc: atp_c + h2o_c + thr__L_e --> adp_c + h_c + pi_c + thr__L_c	GPRs
Pseudomonas_fluorescens_2P24_9397	THRabcpp: atp_c + h2o_c + thr__L_p --> adp_c + h_c + pi_c + thr__L_c	GPRs
Pseudomonas_fluorescens_2P24_9397	THRt2pp: h_p + thr__L_c --> h_c + thr__L_p	GPRs
Pseudomonas_fluorescens_2P24_9397	THRt4pp: na1_p + thr__L_p --> na1_c + thr__L_c	GPRs
Pseudomonas_fluorescens_2P24_9397	THYMt: thym_e <=> thym_c	GPRs
Pseudomonas_fluorescens_2P24_9397	THYMt4pp: h_p + thym_p --> h_c + thym_c	GPRs
Pseudomonas_fluorescens_2P24_9397	THYMtex: thym_e <=> thym_p	orphan
Pseudomonas_fluorescens_2P24_9397	THZPSN: atp_c + cys__L_c + dxyl5p_c + tyr__L_c --> 4hba_c + 4mpetz_c + ala__L_c + amp_c + co2_c + h2o_c + h_c + ppi_c	GPRs
Pseudomonas_fluorescens_2P24_9397	TKT1: r5p_c + xu5p__D_c <=> g3p_c + s7p_c	GPRs
Pseudomonas_fluorescens_2P24_9397	TKT2: e4p_c + xu5p__D_c <=> f6p_c + g3p_c	GPRs
Pseudomonas_fluorescens_2P24_9397	TMDK1: atp_c + thymd_c --> adp_c + dtmp_c + h_c	orphan
Pseudomonas_fluorescens_2P24_9397	TMDPP: pi_c + thymd_c <=> 2dr1p_c + thym_c	orphan
Pseudomonas_fluorescens_2P24_9397	TMDS: dump_c + mlthf_c --> dhf_c + dtmp_c	GPRs
Pseudomonas_fluorescens_2P24_9397	TMPK: atp_c + thmmp_c --> adp_c + thmpp_c	GPRs
Pseudomonas_fluorescens_2P24_9397	TMPPP: 2mahmp_c + 4mpetz_c + h_c --> ppi_c + thmmp_c	GPRs
Pseudomonas_fluorescens_2P24_9397	TNTHAC1: 4hadnt_c + tntmdh_c --> 35dnta_c + h2o_c + no2_c	GPRs
Pseudomonas_fluorescens_2P24_9397	TNTHAC2: 2hadnt_c + tntmdh_c --> 2m35mdntha_c + h2o_c + no2_c	GPRs
Pseudomonas_fluorescens_2P24_9397	TNTR1: h_c + 2.0 nadph_c + tnt_c --> 4hadnt_c + h2o_c + 2.0 nadp_c	GPRs
Pseudomonas_fluorescens_2P24_9397	TNTR1x: h_c + 2.0 nadh_c + tnt_c --> 4hadnt_c + h2o_c + 2.0 nad_c	GPRs
Pseudomonas_fluorescens_2P24_9397	TNTR2: h_c + 2.0 nadph_c + tnt_c --> 2hadnt_c + h2o_c + 2.0 nadp_c	GPRs
Pseudomonas_fluorescens_2P24_9397	TNTR2x: h_c + 2.0 nadh_c + tnt_c --> 2hadnt_c + h2o_c + 2.0 nad_c	GPRs
Pseudomonas_fluorescens_2P24_9397	TNTR3: h_c + nadph_c + 2.0 tnt_c --> nadp_c + 2.0 tntmmh_c	GPRs
Pseudomonas_fluorescens_2P24_9397	TNTR4: h_c + nadph_c + 2.0 tntmmh_c --> nadp_c + 2.0 tntmdh_c	GPRs
Pseudomonas_fluorescens_2P24_9397	TNTep: h_p + tnt_c --> h_c + tnt_e	GPRs
Pseudomonas_fluorescens_2P24_9397	TNTtex: tnt_e --> tnt_p	orphan
Pseudomonas_fluorescens_2P24_9397	TNTtpp: tnt_p --> tnt_c	orphan
Pseudomonas_fluorescens_2P24_9397	TOLt5: h_p + tol_c --> h_c + tol_e	GPRs
Pseudomonas_fluorescens_2P24_9397	TOLt6: h_p + tol_p --> h_c + tol_e	GPRs
Pseudomonas_fluorescens_2P24_9397	TOLt7: h_p + tol_c --> h_c + tol_p	GPRs
Pseudomonas_fluorescens_2P24_9397	TOLtex: tol_e <=> tol_p	GPRs
Pseudomonas_fluorescens_2P24_9397	TOLtpp: tol_p --> tol_c	orphan
Pseudomonas_fluorescens_2P24_9397	TPI: dhap_c <=> g3p_c	GPRs
Pseudomonas_fluorescens_2P24_9397	TRDR: h_c + nadph_c + trdox_c --> nadp_c + trdrd_c	GPRs
Pseudomonas_fluorescens_2P24_9397	TREHpp: h2o_p + tre_p --> 2.0 glc__D_p	GPRs
Pseudomonas_fluorescens_2P24_9397	TREabc: atp_c + h2o_c + tre_e --> adp_c + h_c + pi_c + tre_c	GPRs
Pseudomonas_fluorescens_2P24_9397	TREpts: pep_c + tre_e --> pyr_c + tre6p_c	GPRs
Pseudomonas_fluorescens_2P24_9397	TREptspp: pep_c + tre_p --> pyr_c + tre6p_c	GPRs
Pseudomonas_fluorescens_2P24_9397	TREtex: tre_e <=> tre_p	orphan
Pseudomonas_fluorescens_2P24_9397	TRPS2: indole_c + ser__L_c --> h2o_c + trp__L_c	GPRs
Pseudomonas_fluorescens_2P24_9397	TRPS3: 3ig3p_c --> g3p_c + indole_c	GPRs
Pseudomonas_fluorescens_2P24_9397	TRPabc: atp_c + h2o_c + trp__L_e --> adp_c + h_c + pi_c + trp__L_c	GPRs
Pseudomonas_fluorescens_2P24_9397	TRPt2rpp: h_p + trp__L_p --> h_c + trp__L_c	GPRs
Pseudomonas_fluorescens_2P24_9397	TRPtex: trp__L_e <=> trp__L_p	orphan
Pseudomonas_fluorescens_2P24_9397	TRSARr: 2h3oppan_c + h_c + nadh_c <=> glyc__R_c + nad_c	GPRs
Pseudomonas_fluorescens_2P24_9397	TRYPTAOX: h2o_c + o2_c + trypta_c --> h2o2_c + id3acald_c + nh4_c	GPRs
Pseudomonas_fluorescens_2P24_9397	TSULR3e: 2.0 gthrd_c + tsul_c <-- gthox_c + h2s_c + so3_c	orphan
Pseudomonas_fluorescens_2P24_9397	TSULabc: atp_c + h2o_c + tsul_e --> adp_c + h_c + pi_c + tsul_c	GPRs
Pseudomonas_fluorescens_2P24_9397	TSULabcpp: atp_c + h2o_c + tsul_p --> adp_c + h_c + pi_c + tsul_c	GPRs
Pseudomonas_fluorescens_2P24_9397	TSULtex: tsul_e <=> tsul_p	GPRs
Pseudomonas_fluorescens_2P24_9397	TTDCAtexi: ttdca_e --> ttdca_p	GPRs
Pseudomonas_fluorescens_2P24_9397	TTDCEAtexi: ttdcea_e --> ttdcea_p	GPRs
Pseudomonas_fluorescens_2P24_9397	TTRCYCt2pp: h_p + ttrcyc_p --> h_c + ttrcyc_c	orphan
Pseudomonas_fluorescens_2P24_9397	TTRCYCt5: h_p + ttrcyc_c --> h_c + ttrcyc_e	GPRs
Pseudomonas_fluorescens_2P24_9397	TTRCYCt7pp: h_p + ttrcyc_c --> h_c + ttrcyc_p	GPRs
Pseudomonas_fluorescens_2P24_9397	TTRCYCtex: ttrcyc_e <=> ttrcyc_p	orphan
Pseudomonas_fluorescens_2P24_9397	TTRCYCtpp: h_p + ttrcyc_p --> h_c + ttrcyc_e	GPRs
Pseudomonas_fluorescens_2P24_9397	TYRTA: akg_c + tyr__L_c <=> 34hpp_c + glu__L_c	GPRs
Pseudomonas_fluorescens_2P24_9397	TYRTAi: 34hpp_c + glu__L_c --> akg_c + tyr__L_c	GPRs
Pseudomonas_fluorescens_2P24_9397	TYRabc: atp_c + h2o_c + tyr__L_e --> adp_c + h_c + pi_c + tyr__L_c	GPRs
Pseudomonas_fluorescens_2P24_9397	TYRt2rpp: h_p + tyr__L_p --> h_c + tyr__L_c	GPRs
Pseudomonas_fluorescens_2P24_9397	TYRtex: tyr__L_e <=> tyr__L_p	GPRs
Pseudomonas_fluorescens_2P24_9397	U23GAAT: 3hmrsACP_c + u3hga_c --> ACP_c + h_c + u23ga_c	orphan
Pseudomonas_fluorescens_2P24_9397	UAAGDS: 26dap__M_c + atp_c + uamag_c --> adp_c + h_c + pi_c + ugmd_c	GPRs
Pseudomonas_fluorescens_2P24_9397	UAG2EMA: h2o_c + uacgam_c <=> acmana_c + h_c + udp_c	GPRs
Pseudomonas_fluorescens_2P24_9397	UAGAAT: 3hmrsACP_c + uacgam_c <=> ACP_c + u3aga_c	GPRs
Pseudomonas_fluorescens_2P24_9397	UAGCVT: pep_c + uacgam_c --> pi_c + uaccg_c	GPRs
Pseudomonas_fluorescens_2P24_9397	UAGDP: acgam1p_c + h_c + utp_c --> ppi_c + uacgam_c	GPRs
Pseudomonas_fluorescens_2P24_9397	UAGPT3: uacgam_c + uagmda_c --> h_c + uaagmda_c + udp_c	GPRs
Pseudomonas_fluorescens_2P24_9397	UAMAGS: atp_c + glu__D_c + uama_c --> adp_c + h_c + pi_c + uamag_c	GPRs
Pseudomonas_fluorescens_2P24_9397	UAMAS: ala__L_c + atp_c + uamr_c --> adp_c + h_c + pi_c + uama_c	GPRs
Pseudomonas_fluorescens_2P24_9397	UAPGR: h_c + nadph_c + uaccg_c --> nadp_c + uamr_c	GPRs
Pseudomonas_fluorescens_2P24_9397	UDCPDP: h2o_c + udcpdp_c --> h_c + pi_c + udcpp_c	GPRs
Pseudomonas_fluorescens_2P24_9397	UDPG4E: udpg_c <=> udpgal_c	GPRs
Pseudomonas_fluorescens_2P24_9397	UGLYCH: h2o_c + 2.0 h_c + urdglyc_c --> co2_c + glx_c + 2.0 nh4_c	GPRs
Pseudomonas_fluorescens_2P24_9397	UGMDDS: alaala_c + atp_c + ugmd_c --> adp_c + h_c + pi_c + ugmda_c	GPRs
Pseudomonas_fluorescens_2P24_9397	UHBZ1t_pp: 4hbz_p + h_p --> 4hbz_c + h_c	GPRs
Pseudomonas_fluorescens_2P24_9397	UHGADA: h2o_c + u3aga_c --> ac_c + u3hga_c	orphan
Pseudomonas_fluorescens_2P24_9397	UM3PL: LalaDgluMdap_c + atp_c + uamr_c --> adp_c + h_c + pi_c + ugmd_c	GPRs
Pseudomonas_fluorescens_2P24_9397	UM4PCP: h2o_c + um4p_c --> ala__D_c + ugmd_c	GPRs
Pseudomonas_fluorescens_2P24_9397	UM4PL: LalaDgluMdapDala_c + atp_c + uamr_c --> adp_c + h_c + pi_c + um4p_c	GPRs
Pseudomonas_fluorescens_2P24_9397	UMPK: atp_c + ump_c <=> adp_c + udp_c	GPRs
Pseudomonas_fluorescens_2P24_9397	UNK3: 2kmb_c + glu__L_c --> akg_c + met__L_c	GPRs
Pseudomonas_fluorescens_2P24_9397	UPP3MT: 2.0 amet_c + uppg3_c --> 2.0 ahcys_c + dscl_c + h_c	GPRs
Pseudomonas_fluorescens_2P24_9397	UPP3S: hmbil_c --> h2o_c + uppg3_c	orphan
Pseudomonas_fluorescens_2P24_9397	UPPDC1: 4.0 h_c + uppg3_c --> 4.0 co2_c + cpppg3_c	GPRs
Pseudomonas_fluorescens_2P24_9397	UPPN: cala_c + h2o_c + 2.0 h_c --> ala_B_c + co2_c + nh4_c	GPRs
Pseudomonas_fluorescens_2P24_9397	UPPRT: prpp_c + ura_c --> ppi_c + ump_c	GPRs
Pseudomonas_fluorescens_2P24_9397	URAt: ura_e <=> ura_c	GPRs
Pseudomonas_fluorescens_2P24_9397	URAt2: h_e + ura_e --> h_c + ura_c	GPRs
Pseudomonas_fluorescens_2P24_9397	URAt2pp: h_p + ura_p --> h_c + ura_c	GPRs
Pseudomonas_fluorescens_2P24_9397	URAtex: ura_e <=> ura_p	orphan
Pseudomonas_fluorescens_2P24_9397	URCN: h2o_c + urcan_c --> 4izp_c	GPRs
Pseudomonas_fluorescens_2P24_9397	UREA: h2o_c + 2.0 h_c + urea_c --> co2_c + 2.0 nh4_c	GPRs
Pseudomonas_fluorescens_2P24_9397	UREA2t2pp: 2.0 h_p + urea_p --> 2.0 h_c + urea_c	GPRs
Pseudomonas_fluorescens_2P24_9397	UREASE: atp_c + hco3_c + urea_c <=> adp_c + allphn_c + h_c + pi_c	GPRs
Pseudomonas_fluorescens_2P24_9397	UREA_1: h2o_c + urea_c --> co2_c + 2.0 nh3_c	GPRs
Pseudomonas_fluorescens_2P24_9397	UREAabcpp: atp_c + h2o_c + urea_p --> adp_c + h_c + pi_c + urea_c	GPRs
Pseudomonas_fluorescens_2P24_9397	UREAtpp: urea_p <=> urea_c	GPRs
Pseudomonas_fluorescens_2P24_9397	URIDK2r: atp_c + dump_c <=> adp_c + dudp_c	GPRs
Pseudomonas_fluorescens_2P24_9397	URIH: h2o_c + uri_c --> rib__D_c + ura_c	GPRs
Pseudomonas_fluorescens_2P24_9397	URIt2pp: h_p + uri_p --> h_c + uri_c	GPRs
Pseudomonas_fluorescens_2P24_9397	URItex: uri_e <=> uri_p	GPRs
Pseudomonas_fluorescens_2P24_9397	URO_c: h2o_c + o2_c + urate_c --> 5hiu_c + h2o2_c + h_c	GPRs
Pseudomonas_fluorescens_2P24_9397	USHD: h2o_c + u23ga_c --> 2.0 h_c + lipidX_c + ump_c	GPRs
Pseudomonas_fluorescens_2P24_9397	VACCtex: vacc_e --> vacc_p	GPRs
Pseudomonas_fluorescens_2P24_9397	VALDHr: h2o_c + nad_c + val__L_c <=> 3mob_c + h_c + nadh_c + nh4_c	GPRs
Pseudomonas_fluorescens_2P24_9397	VALTA: akg_c + val__L_c <=> 3mob_c + glu__L_c	GPRs
Pseudomonas_fluorescens_2P24_9397	VALabc: atp_c + h2o_c + val__L_e --> adp_c + h_c + pi_c + val__L_c	GPRs
Pseudomonas_fluorescens_2P24_9397	VALabcpp: atp_c + h2o_c + val__L_p --> adp_c + h_c + pi_c + val__L_c	GPRs
Pseudomonas_fluorescens_2P24_9397	VALt2r: h_e + val__L_e --> h_c + val__L_c	GPRs
Pseudomonas_fluorescens_2P24_9397	VALt2rpp: h_p + val__L_p --> h_c + val__L_c	GPRs
Pseudomonas_fluorescens_2P24_9397	VALt3pp: h_p + val__L_c --> h_c + val__L_p	GPRs
Pseudomonas_fluorescens_2P24_9397	VALtex: val__L_e <=> val__L_p	GPRs
Pseudomonas_fluorescens_2P24_9397	VANKpp: h_p + vanlt_p --> h_c + vanlt_c	GPRs
Pseudomonas_fluorescens_2P24_9397	VANLTtex: vanlt_e <=> vanlt_p	GPRs
Pseudomonas_fluorescens_2P24_9397	VCACT: accoa_c + ppcoa_c <=> 3optcoa_c + coa_c	GPRs
Pseudomonas_fluorescens_2P24_9397	VCOAD: fad_c + ptcoa_c <=> fadh2_c + pt2coa_c	GPRs
Pseudomonas_fluorescens_2P24_9397	VECOAH: 3hptcoa_c <=> h2o_c + pt2coa_c	GPRs
Pseudomonas_fluorescens_2P24_9397	VNDH: h2o_c + nad_c + vanln_c --> 2.0 h_c + nadh_c + vanlt_c	GPRs
Pseudomonas_fluorescens_2P24_9397	VNDH_2: 4hbald_c + h2o_c + nad_c <=> 4hbz_c + 2.0 h_c + nadh_c	GPRs
Pseudomonas_fluorescens_2P24_9397	VNDH_3: 34dhbald_c + h2o_c + nad_c --> 34dhbz_c + 2.0 h_c + nadh_c	GPRs
Pseudomonas_fluorescens_2P24_9397	VNTDM: h_c + nadh_c + o2_c + vanlt_c --> 34dhbz_c + fald_c + h2o_c + nad_c	GPRs
Pseudomonas_fluorescens_2P24_9397	VPAMTr: 3mob_c + ala__L_c <=> pyr_c + val__L_c	GPRs
Pseudomonas_fluorescens_2P24_9397	X5PL3E: xu5p__L_c --> ru5p__L_c	orphan
Pseudomonas_fluorescens_2P24_9397	XAND: h2o_c + nad_c + xan_c --> h_c + nadh_c + urate_c	GPRs
Pseudomonas_fluorescens_2P24_9397	XANt2pp: h_p + xan_p --> h_c + xan_c	GPRs
Pseudomonas_fluorescens_2P24_9397	XANtex: xan_e <=> xan_p	orphan
Pseudomonas_fluorescens_2P24_9397	XPPT: prpp_c + xan_c --> ppi_c + xmp_c	GPRs
Pseudomonas_fluorescens_2P24_9397	XTSNH: h2o_c + xtsn_c --> rib__D_c + xan_c	GPRs
Pseudomonas_fluorescens_2P24_9397	XTSNt2: h_e + xtsn_e --> h_c + xtsn_c	GPRs
Pseudomonas_fluorescens_2P24_9397	XTSNt2rpp: h_p + xtsn_p --> h_c + xtsn_c	GPRs
Pseudomonas_fluorescens_2P24_9397	XTSNtex: xtsn_e <=> xtsn_p	orphan
Pseudomonas_fluorescens_2P24_9397	XYLI1: xyl__D_c <=> xylu__D_c	GPRs
Pseudomonas_fluorescens_2P24_9397	XYLI2: glc__D_c <=> fru_c	GPRs
Pseudomonas_fluorescens_2P24_9397	XYLK: atp_c + xylu__D_c --> adp_c + h_c + xu5p__D_c	GPRs
Pseudomonas_fluorescens_2P24_9397	XYLabc: atp_c + h2o_c + xyl__D_e --> adp_c + h_c + pi_c + xyl__D_c	GPRs
Pseudomonas_fluorescens_2P24_9397	XYLabcpp: atp_c + h2o_c + xyl__D_p --> adp_c + h_c + pi_c + xyl__D_c	GPRs
Pseudomonas_fluorescens_2P24_9397	XYLtex: xyl__D_e <=> xyl__D_p	orphan
Pseudomonas_fluorescens_2P24_9397	YUMPS: r5p_c + ura_c <=> h2o_c + psd5p_c	GPRs
Pseudomonas_fluorescens_2P24_9397	ZN2abcpp: atp_c + h2o_c + zn2_c --> adp_c + h_c + pi_c + zn2_p	GPRs
Pseudomonas_fluorescens_2P24_9397	ZN2t3pp: h_p + zn2_c --> h_c + zn2_p	GPRs
Pseudomonas_fluorescens_2P24_9397	ZN2t4pp: h_p + k_p + zn2_c --> h_c + k_c + zn2_p	GPRs
Pseudomonas_fluorescens_2P24_9397	ZN2t5: h_p + zn2_c --> h_c + zn2_e	GPRs
Pseudomonas_fluorescens_2P24_9397	ZN2t6: h_p + zn2_p --> h_c + zn2_e	GPRs
Pseudomonas_fluorescens_2P24_9397	ZN2tpp: zn2_p --> zn2_c	GPRs
Pseudomonas_fluorescens_2P24_9397	ZNabc: atp_c + h2o_c + zn2_e --> adp_c + h_c + pi_c + zn2_c	GPRs
Pseudomonas_fluorescens_2P24_9397	ZNabcpp: atp_c + h2o_c + zn2_p --> adp_c + h_c + pi_c + zn2_c	GPRs
Pseudomonas_fluorescens_2P24_9397	Zn2tex: zn2_e <=> zn2_p	GPRs
Pseudomonas_fluorescens_2P24_9397	ilvg: 2obut_c + hethmpp_c --> 2ahbut_c + thmpp_c	GPRs
Pseudomonas_fluorescens_2P24_9397	pentso3abcpp: atp_c + h2o_c + pentso3_p --> adp_c + h_c + pentso3_c + pi_c	GPRs
Pseudomonas_fluorescens_2P24_9397	r2465_1: zn2_c <-- zn2_e	GPRs
Pseudomonas_fluorescens_2P24_9397	r2535: hom__L_e <=> hom__L_c	orphan
Pseudomonas_fluorescens_2P24_9397	sink_2ohph_c: 2ohph_c -->	orphan
Pseudomonas_fluorescens_2P24_9397	sink_hemeO_c: hemeO_c -->	orphan
Pseudomonas_fluorescens_2P24_9397	sink_mobd_c: mobd_c -->	orphan
Pseudomonas_fluorescens_2P24_9397	EX_12dgr160_e: 12dgr160_e -->	exchange
Pseudomonas_fluorescens_2P24_9397	EX_12dgr180_e: 12dgr180_e -->	exchange
Pseudomonas_fluorescens_2P24_9397	EX_1ag160_e: 1ag160_e -->	exchange
Pseudomonas_fluorescens_2P24_9397	EX_1ag180_e: 1ag180_e -->	exchange
Pseudomonas_fluorescens_2P24_9397	EX_1ag181d9_e: 1ag181d9_e -->	exchange
Pseudomonas_fluorescens_2P24_9397	EX_1ag182d9d12_e: 1ag182d9d12_e -->	exchange
Pseudomonas_fluorescens_2P24_9397	EX_25dkglcn_e: 25dkglcn_e -->	exchange
Pseudomonas_fluorescens_2P24_9397	EX_2ameph_e: 2ameph_e -->	exchange
Pseudomonas_fluorescens_2P24_9397	EX_2ddglcn_e: 2ddglcn_e -->	exchange
Pseudomonas_fluorescens_2P24_9397	EX_2m35mdntha_e: 2m35mdntha_e -->	exchange
Pseudomonas_fluorescens_2P24_9397	EX_2pglyc_e: 2pglyc_e -->	exchange
Pseudomonas_fluorescens_2P24_9397	EX_34dhbz_e: 34dhbz_e -->	exchange
Pseudomonas_fluorescens_2P24_9397	EX_34dhcinm_e: 34dhcinm_e -->	exchange
Pseudomonas_fluorescens_2P24_9397	EX_35dnta_e: 35dnta_e -->	exchange
Pseudomonas_fluorescens_2P24_9397	EX_3h4atb_e: 3h4atb_e -->	exchange
Pseudomonas_fluorescens_2P24_9397	EX_3hcinnm_e: 3hcinnm_e -->	exchange
Pseudomonas_fluorescens_2P24_9397	EX_3hpppn_e: 3hpppn_e -->	exchange
Pseudomonas_fluorescens_2P24_9397	EX_3mb_e: 3mb_e -->	exchange
Pseudomonas_fluorescens_2P24_9397	EX_3oxoadp_e: 3oxoadp_e -->	exchange
Pseudomonas_fluorescens_2P24_9397	EX_4ahmmp_e: 4ahmmp_e -->	exchange
Pseudomonas_fluorescens_2P24_9397	EX_4hba_e: 4hba_e -->	exchange
Pseudomonas_fluorescens_2P24_9397	EX_4hbald_e: 4hbald_e -->	exchange
Pseudomonas_fluorescens_2P24_9397	EX_4hbz_e: 4hbz_e -->	exchange
Pseudomonas_fluorescens_2P24_9397	EX_4hphac_e: 4hphac_e -->	exchange
Pseudomonas_fluorescens_2P24_9397	EX_5aptn_e: 5aptn_e -->	exchange
Pseudomonas_fluorescens_2P24_9397	EX_5drib_e: 5drib_e -->	exchange
Pseudomonas_fluorescens_2P24_9397	EX_5mcsn_e: 5mcsn_e -->	exchange
Pseudomonas_fluorescens_2P24_9397	EX_5mdru1p_e: 5mdru1p_e -->	exchange
Pseudomonas_fluorescens_2P24_9397	EX_6atha_e: 6atha_e -->	exchange
Pseudomonas_fluorescens_2P24_9397	EX_LalaLglu_e: LalaLglu_e -->	exchange
Pseudomonas_fluorescens_2P24_9397	EX_Lcyst_e: Lcyst_e -->	exchange
Pseudomonas_fluorescens_2P24_9397	EX_R_3hpba_e: R_3hpba_e -->	exchange
Pseudomonas_fluorescens_2P24_9397	EX_R_3hphpa_e: R_3hphpa_e -->	exchange
Pseudomonas_fluorescens_2P24_9397	EX_R_3hppta_e: R_3hppta_e -->	exchange
Pseudomonas_fluorescens_2P24_9397	EX_T4hcinnm_e: T4hcinnm_e -->	exchange
Pseudomonas_fluorescens_2P24_9397	EX_ac_e: ac_e -->	exchange
Pseudomonas_fluorescens_2P24_9397	EX_acac_e: acac_e -->	exchange
Pseudomonas_fluorescens_2P24_9397	EX_acald_e: acald_e -->	exchange
Pseudomonas_fluorescens_2P24_9397	EX_acgam_e: acgam_e -->	exchange
Pseudomonas_fluorescens_2P24_9397	EX_acmana_e: acmana_e -->	exchange
Pseudomonas_fluorescens_2P24_9397	EX_acon_C_e: acon_C_e -->	exchange
Pseudomonas_fluorescens_2P24_9397	EX_actn__R_e: actn__R_e -->	exchange
Pseudomonas_fluorescens_2P24_9397	EX_ad_e: ad_e -->	exchange
Pseudomonas_fluorescens_2P24_9397	EX_ade_e: ade_e -->	exchange
Pseudomonas_fluorescens_2P24_9397	EX_adn_e: adn_e -->	exchange
Pseudomonas_fluorescens_2P24_9397	EX_akg_e: akg_e -->	exchange
Pseudomonas_fluorescens_2P24_9397	EX_ala_B_e: ala_B_e -->	exchange
Pseudomonas_fluorescens_2P24_9397	EX_ala__L_e: ala__L_e -->	exchange
Pseudomonas_fluorescens_2P24_9397	EX_alaala_e: alaala_e -->	exchange
Pseudomonas_fluorescens_2P24_9397	EX_alahis_e: alahis_e -->	exchange
Pseudomonas_fluorescens_2P24_9397	EX_alaleu_e: alaleu_e -->	exchange
Pseudomonas_fluorescens_2P24_9397	EX_alathr_e: alathr_e -->	exchange
Pseudomonas_fluorescens_2P24_9397	EX_alatrp_e: alatrp_e -->	exchange
Pseudomonas_fluorescens_2P24_9397	EX_algac_MG_14_e: algac_MG_14_e -->	exchange
Pseudomonas_fluorescens_2P24_9397	EX_algac_MG_23_e: algac_MG_23_e -->	exchange
Pseudomonas_fluorescens_2P24_9397	EX_algac_MG_32_e: algac_MG_32_e -->	exchange
Pseudomonas_fluorescens_2P24_9397	EX_algac_MG_41_e: algac_MG_41_e -->	exchange
Pseudomonas_fluorescens_2P24_9397	EX_algac__M_e: algac__M_e -->	exchange
Pseudomonas_fluorescens_2P24_9397	EX_alltn_e: alltn_e -->	exchange
Pseudomonas_fluorescens_2P24_9397	EX_arbt6p_e: arbt6p_e -->	exchange
Pseudomonas_fluorescens_2P24_9397	EX_arbt_e: arbt_e -->	exchange
Pseudomonas_fluorescens_2P24_9397	EX_arg__L_e: arg__L_e -->	exchange
Pseudomonas_fluorescens_2P24_9397	EX_ascb__L_e: ascb__L_e -->	exchange
Pseudomonas_fluorescens_2P24_9397	EX_asn__L_e: asn__L_e -->	exchange
Pseudomonas_fluorescens_2P24_9397	EX_aso3_e: aso3_e -->	exchange
Pseudomonas_fluorescens_2P24_9397	EX_aso4_e: aso4_e -->	exchange
Pseudomonas_fluorescens_2P24_9397	EX_asp__L_e: asp__L_e -->	exchange
Pseudomonas_fluorescens_2P24_9397	EX_balaala_e: balaala_e -->	exchange
Pseudomonas_fluorescens_2P24_9397	EX_balabala_e: balabala_e -->	exchange
Pseudomonas_fluorescens_2P24_9397	EX_balagly_e: balagly_e -->	exchange
Pseudomonas_fluorescens_2P24_9397	EX_balaleu_e: balaleu_e -->	exchange
Pseudomonas_fluorescens_2P24_9397	EX_balamd_e: balamd_e -->	exchange
Pseudomonas_fluorescens_2P24_9397	EX_bhb_e: bhb_e -->	exchange
Pseudomonas_fluorescens_2P24_9397	EX_but_e: but_e -->	exchange
Pseudomonas_fluorescens_2P24_9397	EX_buts_e: buts_e -->	exchange
Pseudomonas_fluorescens_2P24_9397	EX_butso3_e: butso3_e -->	exchange
Pseudomonas_fluorescens_2P24_9397	EX_bz_e: bz_e -->	exchange
Pseudomonas_fluorescens_2P24_9397	EX_ca2_e: ca2_e <=>	exchange
Pseudomonas_fluorescens_2P24_9397	EX_carn_e: carn_e -->	exchange
Pseudomonas_fluorescens_2P24_9397	EX_cellb_e: cellb_e -->	exchange
Pseudomonas_fluorescens_2P24_9397	EX_cgly_e: cgly_e -->	exchange
Pseudomonas_fluorescens_2P24_9397	EX_chol_e: chol_e -->	exchange
Pseudomonas_fluorescens_2P24_9397	EX_chols_e: chols_e -->	exchange
Pseudomonas_fluorescens_2P24_9397	EX_chsterol_e: chsterol_e -->	exchange
Pseudomonas_fluorescens_2P24_9397	EX_cinnm_e: cinnm_e -->	exchange
Pseudomonas_fluorescens_2P24_9397	EX_cit_e: cit_e -->	exchange
Pseudomonas_fluorescens_2P24_9397	EX_cl_e: cl_e <=>	exchange
Pseudomonas_fluorescens_2P24_9397	EX_cmcbtt_e: cmcbtt_e -->	exchange
Pseudomonas_fluorescens_2P24_9397	EX_co2_e: co2_e -->	exchange
Pseudomonas_fluorescens_2P24_9397	EX_co_e: co_e -->	exchange
Pseudomonas_fluorescens_2P24_9397	EX_cobalt2_e: cobalt2_e <=>	exchange
Pseudomonas_fluorescens_2P24_9397	EX_confrl_e: confrl_e -->	exchange
Pseudomonas_fluorescens_2P24_9397	EX_crn_e: crn_e -->	exchange
Pseudomonas_fluorescens_2P24_9397	EX_csn_e: csn_e -->	exchange
Pseudomonas_fluorescens_2P24_9397	EX_cu2_e: cu2_e <=>	exchange
Pseudomonas_fluorescens_2P24_9397	EX_cyan_e: cyan_e -->	exchange
Pseudomonas_fluorescens_2P24_9397	EX_cynt_e: cynt_e -->	exchange
Pseudomonas_fluorescens_2P24_9397	EX_cys__L_e: cys__L_e -->	exchange
Pseudomonas_fluorescens_2P24_9397	EX_cytd_e: cytd_e -->	exchange
Pseudomonas_fluorescens_2P24_9397	EX_d23hb_e: d23hb_e -->	exchange
Pseudomonas_fluorescens_2P24_9397	EX_dad_2_e: dad_2_e -->	exchange
Pseudomonas_fluorescens_2P24_9397	EX_dag181d9_e: dag181d9_e -->	exchange
Pseudomonas_fluorescens_2P24_9397	EX_dag182d9d12_e: dag182d9d12_e -->	exchange
Pseudomonas_fluorescens_2P24_9397	EX_dca_e: dca_e -->	exchange
Pseudomonas_fluorescens_2P24_9397	EX_dcyt_e: dcyt_e -->	exchange
Pseudomonas_fluorescens_2P24_9397	EX_ddca_e: ddca_e -->	exchange
Pseudomonas_fluorescens_2P24_9397	EX_dgsn_e: dgsn_e -->	exchange
Pseudomonas_fluorescens_2P24_9397	EX_din_e: din_e -->	exchange
Pseudomonas_fluorescens_2P24_9397	EX_dmanur_e: dmanur_e -->	exchange
Pseudomonas_fluorescens_2P24_9397	EX_dmgly_e: dmgly_e -->	exchange
Pseudomonas_fluorescens_2P24_9397	EX_dmso2_e: dmso2_e -->	exchange
Pseudomonas_fluorescens_2P24_9397	EX_drib_e: drib_e -->	exchange
Pseudomonas_fluorescens_2P24_9397	EX_duri_e: duri_e -->	exchange
Pseudomonas_fluorescens_2P24_9397	EX_enter_e: enter_e -->	exchange
Pseudomonas_fluorescens_2P24_9397	EX_etha_e: etha_e -->	exchange
Pseudomonas_fluorescens_2P24_9397	EX_eths_e: eths_e -->	exchange
Pseudomonas_fluorescens_2P24_9397	EX_ethso3_e: ethso3_e -->	exchange
Pseudomonas_fluorescens_2P24_9397	EX_etoh_e: etoh_e -->	exchange
Pseudomonas_fluorescens_2P24_9397	EX_fald_e: fald_e -->	exchange
Pseudomonas_fluorescens_2P24_9397	EX_fcmcbtt_e: fcmcbtt_e -->	exchange
Pseudomonas_fluorescens_2P24_9397	EX_fe2_e: fe2_e <=>	exchange
Pseudomonas_fluorescens_2P24_9397	EX_fe3_e: fe3_e <=>	exchange
Pseudomonas_fluorescens_2P24_9397	EX_fe3dcit_e: fe3dcit_e -->	exchange
Pseudomonas_fluorescens_2P24_9397	EX_fe3dhbzs3_e: fe3dhbzs3_e -->	exchange
Pseudomonas_fluorescens_2P24_9397	EX_fe3pyovd_kt_e: fe3pyovd_kt_e -->	exchange
Pseudomonas_fluorescens_2P24_9397	EX_feenter_e: feenter_e -->	exchange
Pseudomonas_fluorescens_2P24_9397	EX_feoxam_e: feoxam_e -->	exchange
Pseudomonas_fluorescens_2P24_9397	EX_feoxam_un_e: feoxam_un_e -->	exchange
Pseudomonas_fluorescens_2P24_9397	EX_for_e: for_e -->	exchange
Pseudomonas_fluorescens_2P24_9397	EX_fru_e: fru_e -->	exchange
Pseudomonas_fluorescens_2P24_9397	EX_fuc_e: fuc_e -->	exchange
Pseudomonas_fluorescens_2P24_9397	EX_fum_e: fum_e -->	exchange
Pseudomonas_fluorescens_2P24_9397	EX_g3pc_e: g3pc_e -->	exchange
Pseudomonas_fluorescens_2P24_9397	EX_g3pg_e: g3pg_e -->	exchange
Pseudomonas_fluorescens_2P24_9397	EX_g3pi_e: g3pi_e -->	exchange
Pseudomonas_fluorescens_2P24_9397	EX_g3ps_e: g3ps_e -->	exchange
Pseudomonas_fluorescens_2P24_9397	EX_gal_bD_e: gal_bD_e -->	exchange
Pseudomonas_fluorescens_2P24_9397	EX_gal_e: gal_e -->	exchange
Pseudomonas_fluorescens_2P24_9397	EX_galct__D_e: galct__D_e -->	exchange
Pseudomonas_fluorescens_2P24_9397	EX_galctn__D_e: galctn__D_e -->	exchange
Pseudomonas_fluorescens_2P24_9397	EX_galt_e: galt_e -->	exchange
Pseudomonas_fluorescens_2P24_9397	EX_galur_e: galur_e -->	exchange
Pseudomonas_fluorescens_2P24_9397	EX_gam_e: gam_e -->	exchange
Pseudomonas_fluorescens_2P24_9397	EX_glc__D_e: glc__D_e <=>	exchange
Pseudomonas_fluorescens_2P24_9397	EX_glcn_e: glcn_e -->	exchange
Pseudomonas_fluorescens_2P24_9397	EX_glcr_e: glcr_e -->	exchange
Pseudomonas_fluorescens_2P24_9397	EX_glcur_e: glcur_e -->	exchange
Pseudomonas_fluorescens_2P24_9397	EX_gln__L_e: gln__L_e -->	exchange
Pseudomonas_fluorescens_2P24_9397	EX_glu__L_e: glu__L_e -->	exchange
Pseudomonas_fluorescens_2P24_9397	EX_glutar_e: glutar_e -->	exchange
Pseudomonas_fluorescens_2P24_9397	EX_gly_e: gly_e -->	exchange
Pseudomonas_fluorescens_2P24_9397	EX_glyb_e: glyb_e -->	exchange
Pseudomonas_fluorescens_2P24_9397	EX_glyc2p_e: glyc2p_e -->	exchange
Pseudomonas_fluorescens_2P24_9397	EX_glyc3p_e: glyc3p_e -->	exchange
Pseudomonas_fluorescens_2P24_9397	EX_glyc__R_e: glyc__R_e -->	exchange
Pseudomonas_fluorescens_2P24_9397	EX_glyc_e: glyc_e -->	exchange
Pseudomonas_fluorescens_2P24_9397	EX_glyclt_e: glyclt_e -->	exchange
Pseudomonas_fluorescens_2P24_9397	EX_glycol_e: glycol_e -->	exchange
Pseudomonas_fluorescens_2P24_9397	EX_glygln_e: glygln_e -->	exchange
Pseudomonas_fluorescens_2P24_9397	EX_glyglu_e: glyglu_e -->	exchange
Pseudomonas_fluorescens_2P24_9397	EX_glygly_e: glygly_e -->	exchange
Pseudomonas_fluorescens_2P24_9397	EX_glymet_e: glymet_e -->	exchange
Pseudomonas_fluorescens_2P24_9397	EX_glyphe_e: glyphe_e -->	exchange
Pseudomonas_fluorescens_2P24_9397	EX_glyser_e: glyser_e -->	exchange
Pseudomonas_fluorescens_2P24_9397	EX_gsn_e: gsn_e -->	exchange
Pseudomonas_fluorescens_2P24_9397	EX_gthrd_e: gthrd_e -->	exchange
Pseudomonas_fluorescens_2P24_9397	EX_gua_e: gua_e -->	exchange
Pseudomonas_fluorescens_2P24_9397	EX_h2_e: h2_e -->	exchange
Pseudomonas_fluorescens_2P24_9397	EX_h2o2_e: h2o2_e -->	exchange
Pseudomonas_fluorescens_2P24_9397	EX_h2o_e: h2o_e <=>	exchange
Pseudomonas_fluorescens_2P24_9397	EX_h2s_e: h2s_e -->	exchange
Pseudomonas_fluorescens_2P24_9397	EX_h_e: h_e <=>	exchange
Pseudomonas_fluorescens_2P24_9397	EX_hco3_e: hco3_e -->	exchange
Pseudomonas_fluorescens_2P24_9397	EX_hdca_e: hdca_e -->	exchange
Pseudomonas_fluorescens_2P24_9397	EX_hdcea_e: hdcea_e -->	exchange
Pseudomonas_fluorescens_2P24_9397	EX_hexs_e: hexs_e -->	exchange
Pseudomonas_fluorescens_2P24_9397	EX_hia_e: hia_e -->	exchange
Pseudomonas_fluorescens_2P24_9397	EX_his__L_e: his__L_e -->	exchange
Pseudomonas_fluorescens_2P24_9397	EX_hisgly_e: hisgly_e -->	exchange
Pseudomonas_fluorescens_2P24_9397	EX_hishis_e: hishis_e -->	exchange
Pseudomonas_fluorescens_2P24_9397	EX_hom__L_e: hom__L_e -->	exchange
Pseudomonas_fluorescens_2P24_9397	EX_hpta_e: hpta_e -->	exchange
Pseudomonas_fluorescens_2P24_9397	EX_hxa_e: hxa_e -->	exchange
Pseudomonas_fluorescens_2P24_9397	EX_hxan_e: hxan_e -->	exchange
Pseudomonas_fluorescens_2P24_9397	EX_icit_e: icit_e -->	exchange
Pseudomonas_fluorescens_2P24_9397	EX_ile__L_e: ile__L_e -->	exchange
Pseudomonas_fluorescens_2P24_9397	EX_ind3ac_e: ind3ac_e -->	exchange
Pseudomonas_fluorescens_2P24_9397	EX_indole_e: indole_e -->	exchange
Pseudomonas_fluorescens_2P24_9397	EX_inost_e: inost_e -->	exchange
Pseudomonas_fluorescens_2P24_9397	EX_ins_e: ins_e -->	exchange
Pseudomonas_fluorescens_2P24_9397	EX_isetac_e: isetac_e -->	exchange
Pseudomonas_fluorescens_2P24_9397	EX_istfrnA_e: istfrnA_e -->	exchange
Pseudomonas_fluorescens_2P24_9397	EX_istfrnB_e: istfrnB_e -->	exchange
Pseudomonas_fluorescens_2P24_9397	EX_istnt_e: istnt_e -->	exchange
Pseudomonas_fluorescens_2P24_9397	EX_k_e: k_e <=>	exchange
Pseudomonas_fluorescens_2P24_9397	EX_lac__D_e: lac__D_e -->	exchange
Pseudomonas_fluorescens_2P24_9397	EX_lac__L_e: lac__L_e -->	exchange
Pseudomonas_fluorescens_2P24_9397	EX_lcts_e: lcts_e -->	exchange
Pseudomonas_fluorescens_2P24_9397	EX_leu__L_e: leu__L_e -->	exchange
Pseudomonas_fluorescens_2P24_9397	EX_leuleu_e: leuleu_e -->	exchange
Pseudomonas_fluorescens_2P24_9397	EX_lnlc_e: lnlc_e -->	exchange
Pseudomonas_fluorescens_2P24_9397	EX_lys__D_e: lys__D_e -->	exchange
Pseudomonas_fluorescens_2P24_9397	EX_lys__L_e: lys__L_e -->	exchange
Pseudomonas_fluorescens_2P24_9397	EX_m_xyl_e: m_xyl_e -->	exchange
Pseudomonas_fluorescens_2P24_9397	EX_mal__D_e: mal__D_e -->	exchange
Pseudomonas_fluorescens_2P24_9397	EX_mal__L_e: mal__L_e -->	exchange
Pseudomonas_fluorescens_2P24_9397	EX_malt_e: malt_e -->	exchange
Pseudomonas_fluorescens_2P24_9397	EX_malthp_e: malthp_e -->	exchange
Pseudomonas_fluorescens_2P24_9397	EX_malthx_e: malthx_e -->	exchange
Pseudomonas_fluorescens_2P24_9397	EX_malttr_e: malttr_e -->	exchange
Pseudomonas_fluorescens_2P24_9397	EX_man_e: man_e -->	exchange
Pseudomonas_fluorescens_2P24_9397	EX_manur_e: manur_e -->	exchange
Pseudomonas_fluorescens_2P24_9397	EX_melib_e: melib_e -->	exchange
Pseudomonas_fluorescens_2P24_9397	EX_meoh_e: meoh_e -->	exchange
Pseudomonas_fluorescens_2P24_9397	EX_met__D_e: met__D_e -->	exchange
Pseudomonas_fluorescens_2P24_9397	EX_met__L_e: met__L_e -->	exchange
Pseudomonas_fluorescens_2P24_9397	EX_metox__R_e: metox__R_e -->	exchange
Pseudomonas_fluorescens_2P24_9397	EX_metox_e: metox_e -->	exchange
Pseudomonas_fluorescens_2P24_9397	EX_mg2_e: mg2_e <=>	exchange
Pseudomonas_fluorescens_2P24_9397	EX_mn2_e: mn2_e <=>	exchange
Pseudomonas_fluorescens_2P24_9397	EX_mnl_e: mnl_e -->	exchange
Pseudomonas_fluorescens_2P24_9397	EX_mobd_e: mobd_e <=>	exchange
Pseudomonas_fluorescens_2P24_9397	EX_mso3_e: mso3_e -->	exchange
Pseudomonas_fluorescens_2P24_9397	EX_n2o_e: n2o_e -->	exchange
Pseudomonas_fluorescens_2P24_9397	EX_nac_e: nac_e -->	exchange
Pseudomonas_fluorescens_2P24_9397	EX_nh4_e: nh4_e <=>	exchange
Pseudomonas_fluorescens_2P24_9397	EX_nmn_e: nmn_e -->	exchange
Pseudomonas_fluorescens_2P24_9397	EX_no2_e: no2_e -->	exchange
Pseudomonas_fluorescens_2P24_9397	EX_no3_e: no3_e -->	exchange
Pseudomonas_fluorescens_2P24_9397	EX_no_e: no_e -->	exchange
Pseudomonas_fluorescens_2P24_9397	EX_nona_e: nona_e -->	exchange
Pseudomonas_fluorescens_2P24_9397	EX_o2_e: o2_e <=>	exchange
Pseudomonas_fluorescens_2P24_9397	EX_oaa_e: oaa_e -->	exchange
Pseudomonas_fluorescens_2P24_9397	EX_ocdca_e: ocdca_e -->	exchange
Pseudomonas_fluorescens_2P24_9397	EX_ocdcea_e: ocdcea_e -->	exchange
Pseudomonas_fluorescens_2P24_9397	EX_octa_e: octa_e -->	exchange
Pseudomonas_fluorescens_2P24_9397	EX_orn__L_e: orn__L_e -->	exchange
Pseudomonas_fluorescens_2P24_9397	EX_orn_e: orn_e -->	exchange
Pseudomonas_fluorescens_2P24_9397	EX_orot_e: orot_e -->	exchange
Pseudomonas_fluorescens_2P24_9397	EX_oxa_e: oxa_e -->	exchange
Pseudomonas_fluorescens_2P24_9397	EX_p_xyl_e: p_xyl_e -->	exchange
Pseudomonas_fluorescens_2P24_9397	EX_pac_e: pac_e -->	exchange
Pseudomonas_fluorescens_2P24_9397	EX_pea_e: pea_e -->	exchange
Pseudomonas_fluorescens_2P24_9397	EX_peamn_e: peamn_e -->	exchange
Pseudomonas_fluorescens_2P24_9397	EX_pentso3_e: pentso3_e -->	exchange
Pseudomonas_fluorescens_2P24_9397	EX_phdca_e: phdca_e -->	exchange
Pseudomonas_fluorescens_2P24_9397	EX_phe__L_e: phe__L_e -->	exchange
Pseudomonas_fluorescens_2P24_9397	EX_phedca_e: phedca_e -->	exchange
Pseudomonas_fluorescens_2P24_9397	EX_phehpa_e: phehpa_e -->	exchange
Pseudomonas_fluorescens_2P24_9397	EX_phehxa_e: phehxa_e -->	exchange
Pseudomonas_fluorescens_2P24_9397	EX_pheme_e: pheme_e -->	exchange
Pseudomonas_fluorescens_2P24_9397	EX_phenona_e: phenona_e -->	exchange
Pseudomonas_fluorescens_2P24_9397	EX_pheocta_e: pheocta_e -->	exchange
Pseudomonas_fluorescens_2P24_9397	EX_phept_e: phept_e -->	exchange
Pseudomonas_fluorescens_2P24_9397	EX_pi_e: pi_e <=>	exchange
Pseudomonas_fluorescens_2P24_9397	EX_pnto__R_e: pnto__R_e -->	exchange
Pseudomonas_fluorescens_2P24_9397	EX_ppa_e: ppa_e -->	exchange
Pseudomonas_fluorescens_2P24_9397	EX_ppap_e: ppap_e -->	exchange
Pseudomonas_fluorescens_2P24_9397	EX_ppdima_e: ppdima_e -->	exchange
Pseudomonas_fluorescens_2P24_9397	EX_ppi_e: ppi_e -->	exchange
Pseudomonas_fluorescens_2P24_9397	EX_prealg_MG_14_e: prealg_MG_14_e -->	exchange
Pseudomonas_fluorescens_2P24_9397	EX_prealg_MG_23_e: prealg_MG_23_e -->	exchange
Pseudomonas_fluorescens_2P24_9397	EX_prealg_MG_32_e: prealg_MG_32_e -->	exchange
Pseudomonas_fluorescens_2P24_9397	EX_prealg_MG_41_e: prealg_MG_41_e -->	exchange
Pseudomonas_fluorescens_2P24_9397	EX_prealginate_G_e: prealginate_G_e -->	exchange
Pseudomonas_fluorescens_2P24_9397	EX_pro__L_e: pro__L_e -->	exchange
Pseudomonas_fluorescens_2P24_9397	EX_progly_e: progly_e -->	exchange
Pseudomonas_fluorescens_2P24_9397	EX_pta_e: pta_e -->	exchange
Pseudomonas_fluorescens_2P24_9397	EX_ptrc_e: ptrc_e -->	exchange
Pseudomonas_fluorescens_2P24_9397	EX_ptsla_e: ptsla_e -->	exchange
Pseudomonas_fluorescens_2P24_9397	EX_pydxn_e: pydxn_e -->	exchange
Pseudomonas_fluorescens_2P24_9397	EX_pyovd_kt_e: pyovd_kt_e -->	exchange
Pseudomonas_fluorescens_2P24_9397	EX_pyr_e: pyr_e -->	exchange
Pseudomonas_fluorescens_2P24_9397	EX_raffin_e: raffin_e -->	exchange
Pseudomonas_fluorescens_2P24_9397	EX_rib__D_e: rib__D_e -->	exchange
Pseudomonas_fluorescens_2P24_9397	EX_rmn_e: rmn_e -->	exchange
Pseudomonas_fluorescens_2P24_9397	EX_rnam_e: rnam_e -->	exchange
Pseudomonas_fluorescens_2P24_9397	EX_salc_e: salc_e -->	exchange
Pseudomonas_fluorescens_2P24_9397	EX_salchs4_e: salchs4_e -->	exchange
Pseudomonas_fluorescens_2P24_9397	EX_salchs4fe_e: salchs4fe_e -->	exchange
Pseudomonas_fluorescens_2P24_9397	EX_sbt__D_e: sbt__D_e -->	exchange
Pseudomonas_fluorescens_2P24_9397	EX_sel_e: sel_e -->	exchange
Pseudomonas_fluorescens_2P24_9397	EX_ser__L_e: ser__L_e -->	exchange
Pseudomonas_fluorescens_2P24_9397	EX_sheme_e: sheme_e -->	exchange
Pseudomonas_fluorescens_2P24_9397	EX_skm_e: skm_e -->	exchange
Pseudomonas_fluorescens_2P24_9397	EX_slnt_e: slnt_e -->	exchange
Pseudomonas_fluorescens_2P24_9397	EX_so3_e: so3_e -->	exchange
Pseudomonas_fluorescens_2P24_9397	EX_so4_e: so4_e <=>	exchange
Pseudomonas_fluorescens_2P24_9397	EX_spmd_e: spmd_e -->	exchange
Pseudomonas_fluorescens_2P24_9397	EX_stfrnA_e: stfrnA_e -->	exchange
Pseudomonas_fluorescens_2P24_9397	EX_stfrnB_e: stfrnB_e -->	exchange
Pseudomonas_fluorescens_2P24_9397	EX_succ_e: succ_e -->	exchange
Pseudomonas_fluorescens_2P24_9397	EX_sucr_e: sucr_e -->	exchange
Pseudomonas_fluorescens_2P24_9397	EX_sula_e: sula_e -->	exchange
Pseudomonas_fluorescens_2P24_9397	EX_sulfac_e: sulfac_e -->	exchange
Pseudomonas_fluorescens_2P24_9397	EX_tag160_e: tag160_e -->	exchange
Pseudomonas_fluorescens_2P24_9397	EX_tag180_e: tag180_e -->	exchange
Pseudomonas_fluorescens_2P24_9397	EX_tag181d9_e: tag181d9_e -->	exchange
Pseudomonas_fluorescens_2P24_9397	EX_tag182d9d12_e: tag182d9d12_e -->	exchange
Pseudomonas_fluorescens_2P24_9397	EX_taur_e: taur_e -->	exchange
Pseudomonas_fluorescens_2P24_9397	EX_tcb_e: tcb_e -->	exchange
Pseudomonas_fluorescens_2P24_9397	EX_tcynt_e: tcynt_e -->	exchange
Pseudomonas_fluorescens_2P24_9397	EX_thr__L_e: thr__L_e -->	exchange
Pseudomonas_fluorescens_2P24_9397	EX_thym_e: thym_e -->	exchange
Pseudomonas_fluorescens_2P24_9397	EX_thymd_e: thymd_e -->	exchange
Pseudomonas_fluorescens_2P24_9397	EX_tmanur_e: tmanur_e -->	exchange
Pseudomonas_fluorescens_2P24_9397	EX_tnt_e: tnt_e -->	exchange
Pseudomonas_fluorescens_2P24_9397	EX_tol_e: tol_e -->	exchange
Pseudomonas_fluorescens_2P24_9397	EX_tre_e: tre_e -->	exchange
Pseudomonas_fluorescens_2P24_9397	EX_trp__L_e: trp__L_e -->	exchange
Pseudomonas_fluorescens_2P24_9397	EX_tsul_e: tsul_e -->	exchange
Pseudomonas_fluorescens_2P24_9397	EX_ttdca_e: ttdca_e -->	exchange
Pseudomonas_fluorescens_2P24_9397	EX_ttdcea_e: ttdcea_e -->	exchange
Pseudomonas_fluorescens_2P24_9397	EX_tyr__L_e: tyr__L_e -->	exchange
Pseudomonas_fluorescens_2P24_9397	EX_ura_e: ura_e -->	exchange
Pseudomonas_fluorescens_2P24_9397	EX_uri_e: uri_e -->	exchange
Pseudomonas_fluorescens_2P24_9397	EX_vacc_e: vacc_e -->	exchange
Pseudomonas_fluorescens_2P24_9397	EX_val__D_e: val__D_e -->	exchange
Pseudomonas_fluorescens_2P24_9397	EX_val__L_e: val__L_e -->	exchange
Pseudomonas_fluorescens_2P24_9397	EX_vanlt_e: vanlt_e -->	exchange
Pseudomonas_fluorescens_2P24_9397	EX_xan_e: xan_e -->	exchange
Pseudomonas_fluorescens_2P24_9397	EX_xtsn_e: xtsn_e -->	exchange
Pseudomonas_fluorescens_2P24_9397	EX_xyl__D_e: xyl__D_e -->	exchange
Pseudomonas_fluorescens_2P24_9397	EX_zn2_e: zn2_e <=>	exchange
Pseudomonas_fluorescens_2P24_9397	Growth: 0.000223 10fthf_c + 0.513689 ala__L_c + 0.000223 amet_c + 0.295792 arg__L_c + 0.241055 asn__L_c + 0.241055 asp__L_c + 54.124831 atp_c + 0.005205 ca2_c + 0.005205 cl_c + 0.000576 coa_c + 0.0001 cobalt2_c + 0.133508 ctp_c + 0.000709 cu2_c + 0.09158 cys__L_c + 0.026166 datp_c + 0.027017 dctp_c + 0.027017 dgtp_c + 0.026166 dttp_c + 0.000223 fad_c + 0.006715 fe2_c + 0.007808 fe3_c + 0.26316 gln__L_c + 0.26316 glu__L_c + 0.612638 gly_c + 0.215096 gtp_c + 48.601527 h2o_c + 0.094738 his__L_c + 0.290529 ile__L_c + 0.195193 k_c + 0.019456 kdo2lipid4_p + 0.450531 leu__L_c + 0.343161 lys__L_c + 0.153686 met__L_c + 0.008675 mg2_c + 0.000223 mlthf_c + 0.000691 mn2_c + 0.0001 mql8_c + 0.013894 murein5px4p_p + 0.001831 nad_c + 0.000447 nadp_c + 0.017868 pe160_c + 0.045946 pe160_p + 0.054154 pe161_c + 0.02106 pe161_p + 0.185265 phe__L_c + 0.000223 pheme_c + 0.221055 pro__L_c + 0.000223 pydx5p_c + 0.000223 ribflv_c + 0.215792 ser__L_c + 0.000223 sheme_c + 0.004338 so4_c + 0.000223 thf_c + 0.000223 thmpp_c + 0.253687 thr__L_c + 0.056843 trp__L_c + 0.137896 tyr__L_c + 0.144104 utp_c + 0.423162 val__L_c + 0.000341 zn2_c --> 53.95 adp_c + 53.95 h_c + 53.945662 pi_c + 0.773903 ppi_c	orphan
Pseudomonas_fluorescens_2P24_9397	ATPM: atp_c + h2o_c --> adp_c + h_c + pi_c	orphan
Pseudomonas_fluorescens_2P24_9397	MECDPDH: 2mecdp_c + h_c --> h2mb4p_c + h2o_c	orphan
Pseudomonas_fluorescens_2P24_9397	OXCDC: h_c + oxalcoa_c --> co2_c + forcoa_c	orphan
Pseudomonas_fluorescens_2P24_9397	PHPYROX: o2_c + phpyr_c --> bzal_c + h_c + oxa_c	orphan
Pseudomonas_sp__CCOS_191_CCOS_191_3041	12DGR120tipp: 12dgr120_p --> 12dgr120_c	orphan
Pseudomonas_sp__CCOS_191_CCOS_191_3041	12DGR140tipp: 12dgr140_p --> 12dgr140_c	orphan
Pseudomonas_sp__CCOS_191_CCOS_191_3041	12DGR141tipp: 12dgr141_p --> 12dgr141_c	orphan
Pseudomonas_sp__CCOS_191_CCOS_191_3041	12DGR161tipp: 12dgr161_p --> 12dgr161_c	orphan
Pseudomonas_sp__CCOS_191_CCOS_191_3041	12DGR180tipp: 12dgr180_p --> 12dgr180_c	orphan
Pseudomonas_sp__CCOS_191_CCOS_191_3041	12DGR181tipp: 12dgr181_p --> 12dgr181_c	orphan
Pseudomonas_sp__CCOS_191_CCOS_191_3041	13PPDH: 3hppnl_c + h_c + nadh_c <=> 13ppd_c + nad_c	GPRs
Pseudomonas_sp__CCOS_191_CCOS_191_3041	1P2CBXLCYCL: 5a2opntn_c <=> 1p2cbxl_c + h2o_c + h_c	GPRs
Pseudomonas_sp__CCOS_191_CCOS_191_3041	1P2CBXLR: 1p2cbxl_c + 2.0 h_c + nadph_c --> nadp_c + pro__L_c	GPRs
Pseudomonas_sp__CCOS_191_CCOS_191_3041	1PPDCRc: 1pipdn2c_c + h_c + nadph_c --> Lpipecol_c + nadp_c	GPRs
Pseudomonas_sp__CCOS_191_CCOS_191_3041	1PY4h3cAH: 1py4h3c_c + h2o_c + h_c --> 25dop_c + nh4_c	GPRs
Pseudomonas_sp__CCOS_191_CCOS_191_3041	23CTI1: decoa_c --> dc2coa_c + h_c	GPRs
Pseudomonas_sp__CCOS_191_CCOS_191_3041	23CTI2: dded3coa_c --> dd2coa_c	GPRs
Pseudomonas_sp__CCOS_191_CCOS_191_3041	23CTI3: dd_3_6_coa_c --> dd6_2_coa_c	GPRs
Pseudomonas_sp__CCOS_191_CCOS_191_3041	24DECOAR: dec4_2_coa_c + h_c + nadph_c --> dc2coa_c + nadp_c	GPRs
Pseudomonas_sp__CCOS_191_CCOS_191_3041	2AACLPGT160: 2agpg160_c + palmACP_c --> ACP_c + pg160_c	GPRs
Pseudomonas_sp__CCOS_191_CCOS_191_3041	2AACLPGT181: 2agpg181_c + octeACP_c --> ACP_c + pg181_c	GPRs
Pseudomonas_sp__CCOS_191_CCOS_191_3041	2AACLPPEAT160: 2agpe160_c + palmACP_c --> ACP_c + pe160_c	GPRs
Pseudomonas_sp__CCOS_191_CCOS_191_3041	2AACLPPEAT181: 2agpe181_c + octeACP_c --> ACP_c + pe181_c	GPRs
Pseudomonas_sp__CCOS_191_CCOS_191_3041	2AGPE160tipp: 2agpe160_p --> 2agpe160_c	GPRs
Pseudomonas_sp__CCOS_191_CCOS_191_3041	2AGPE161tipp: 2agpe161_p --> 2agpe161_c	GPRs
Pseudomonas_sp__CCOS_191_CCOS_191_3041	2AGPE180tipp: 2agpe180_p --> 2agpe180_c	GPRs
Pseudomonas_sp__CCOS_191_CCOS_191_3041	2AGPE181tipp: 2agpe181_p --> 2agpe181_c	GPRs
Pseudomonas_sp__CCOS_191_CCOS_191_3041	2AGPEAT160: 2agpe160_c + atp_c + hdca_c --> amp_c + pe160_c + ppi_c	GPRs
Pseudomonas_sp__CCOS_191_CCOS_191_3041	2AGPEAT161: 2agpe161_c + atp_c + hdcea_c --> amp_c + pe161_c + ppi_c	GPRs
Pseudomonas_sp__CCOS_191_CCOS_191_3041	2AGPEAT180: 2agpe180_c + atp_c + ocdca_c --> amp_c + pe180_c + ppi_c	GPRs
Pseudomonas_sp__CCOS_191_CCOS_191_3041	2AGPEAT181: 2agpe181_c + atp_c + ocdcea_c --> amp_c + pe181_c + ppi_c	GPRs
Pseudomonas_sp__CCOS_191_CCOS_191_3041	2AGPG160tipp: 2agpg160_p --> 2agpg160_c	GPRs
Pseudomonas_sp__CCOS_191_CCOS_191_3041	2AGPG161tipp: 2agpg161_p --> 2agpg161_c	GPRs
Pseudomonas_sp__CCOS_191_CCOS_191_3041	2AGPG180tipp: 2agpg180_p --> 2agpg180_c	GPRs
Pseudomonas_sp__CCOS_191_CCOS_191_3041	2AGPG181tipp: 2agpg181_p --> 2agpg181_c	GPRs
Pseudomonas_sp__CCOS_191_CCOS_191_3041	2AGPGAT160: 2agpg160_c + atp_c + hdca_c --> amp_c + pg160_c + ppi_c	GPRs
Pseudomonas_sp__CCOS_191_CCOS_191_3041	2AGPGAT161: 2agpg161_c + atp_c + hdcea_c --> amp_c + pg161_c + ppi_c	GPRs
Pseudomonas_sp__CCOS_191_CCOS_191_3041	2AGPGAT180: 2agpg180_c + atp_c + ocdca_c --> amp_c + pg180_c + ppi_c	GPRs
Pseudomonas_sp__CCOS_191_CCOS_191_3041	2AGPGAT181: 2agpg181_c + atp_c + ocdcea_c --> amp_c + pg181_c + ppi_c	GPRs
Pseudomonas_sp__CCOS_191_CCOS_191_3041	2DHGLCK: 2dhglcn_c + atp_c + 2.0 h_c --> 6p2dhglcn_c + adp_c	GPRs
Pseudomonas_sp__CCOS_191_CCOS_191_3041	2DHGLCNkt_tpp: 2dhglcn_p + h_p --> 2dhglcn_c + h_c	GPRs
Pseudomonas_sp__CCOS_191_CCOS_191_3041	2DHPFALDL: 2dhp_c <=> 3mob_c + fald_c	GPRs
Pseudomonas_sp__CCOS_191_CCOS_191_3041	2HH24DDH: 2hh24dd_c + h2o_c --> 4h2kpi_c	GPRs
Pseudomonas_sp__CCOS_191_CCOS_191_3041	2HH24DDH1: 2hh24dd_c + h2o_c --> 24dhhed_c	GPRs
Pseudomonas_sp__CCOS_191_CCOS_191_3041	2MAHMP: 2mahmp_c + h2o_c --> 4ampm_c + h_c + pi_c	GPRs
Pseudomonas_sp__CCOS_191_CCOS_191_3041	34HPPOR: 34hpp_c + o2_c --> co2_c + hgentis_c	GPRs
Pseudomonas_sp__CCOS_191_CCOS_191_3041	3AIBT2: ala__L_c + mmtsa_c <=> 3aib_c + pyr_c	GPRs
Pseudomonas_sp__CCOS_191_CCOS_191_3041	3HAACOAT140: 3hmrsACP_c + coa_c <=> ACP_c + R_3hmrscoa_c	GPRs
Pseudomonas_sp__CCOS_191_CCOS_191_3041	3HACPH: r3hbACP_c <=> but2eACP_c + h2o_c	orphan
Pseudomonas_sp__CCOS_191_CCOS_191_3041	3HAD40: 3haACP_c --> but2eACP_c + h2o_c	GPRs
Pseudomonas_sp__CCOS_191_CCOS_191_3041	3HBCOAHL: 3hibutcoa_c + h2o_c --> 3hmp_c + coa_c + h_c	GPRs
Pseudomonas_sp__CCOS_191_CCOS_191_3041	3HOXTPP: nadp_c + r3hbACP_c <=> actACP_c + h_c + nadph_c	GPRs
Pseudomonas_sp__CCOS_191_CCOS_191_3041	3HPTNCOAR: 3hptcoa_c + nadp_c --> 3oxptcoa_c + h_c + nadph_c	GPRs
Pseudomonas_sp__CCOS_191_CCOS_191_3041	3MBt2pp: 3mb_p + h_p --> 3mb_c + h_c	orphan
Pseudomonas_sp__CCOS_191_CCOS_191_3041	3MBtex: 3mb_e <=> 3mb_p	GPRs
Pseudomonas_sp__CCOS_191_CCOS_191_3041	3OADPCOAT: 3oxoadp_c + succoa_c --> oxadpcoa_c + succ_c	orphan
Pseudomonas_sp__CCOS_191_CCOS_191_3041	3OAR40: actACP_c + h_c + nadph_c <=> 3haACP_c + nadp_c	GPRs
Pseudomonas_sp__CCOS_191_CCOS_191_3041	3OXCOAT: coa_c + oxadpcoa_c --> accoa_c + succoa_c	GPRs
Pseudomonas_sp__CCOS_191_CCOS_191_3041	3OXOADPt_ex: 3oxoadp_e <=> 3oxoadp_p	orphan
Pseudomonas_sp__CCOS_191_CCOS_191_3041	3OXOADPt_pp: 3oxoadp_p + h_p --> 3oxoadp_c + h_c	GPRs
Pseudomonas_sp__CCOS_191_CCOS_191_3041	3PEPTabcpp: LalaDgluMdap_p + atp_c + h2o_c --> LalaDgluMdap_c + adp_c + h_c + pi_c	GPRs
Pseudomonas_sp__CCOS_191_CCOS_191_3041	3_4DHBZ1t_pp: 34dhbz_p + h_p --> 34dhbz_c + h_c	GPRs
Pseudomonas_sp__CCOS_191_CCOS_191_3041	3_4DHBZt2: 34dhbz_e <=> 34dhbz_p	GPRs
Pseudomonas_sp__CCOS_191_CCOS_191_3041	4ABUTD: 4abutn_c + h2o_c + nadp_c <=> 4abut_c + 2.0 h_c + nadph_c	GPRs
Pseudomonas_sp__CCOS_191_CCOS_191_3041	4ABUTabcpp: 4abut_p + atp_c + h2o_c --> 4abut_c + adp_c + h_c + pi_c	GPRs
Pseudomonas_sp__CCOS_191_CCOS_191_3041	4ABZt: 4abz_c <=> 4abz_e	orphan
Pseudomonas_sp__CCOS_191_CCOS_191_3041	4CMLCL_kt: 4cml_c + h_c --> 5odhf2a_c + co2_c	GPRs
Pseudomonas_sp__CCOS_191_CCOS_191_3041	4H2KPILY: 4h2kpi_c --> pyr_c + sucsal_c	GPRs
Pseudomonas_sp__CCOS_191_CCOS_191_3041	4HALDD: 4hoxpacd_c + h2o_c + nad_c <=> 4hphac_c + 2.0 h_c + nadh_c	orphan
Pseudomonas_sp__CCOS_191_CCOS_191_3041	4HBAt: 4hba_e <=> 4hba_c	orphan
Pseudomonas_sp__CCOS_191_CCOS_191_3041	4HBHYOX: 4hbz_c + h_c + nadph_c + o2_c --> 34dhbz_c + h2o_c + nadp_c	GPRs
Pseudomonas_sp__CCOS_191_CCOS_191_3041	4HBZt3pp: 4hbz_c + h_p --> 4hbz_p + h_c	GPRs
Pseudomonas_sp__CCOS_191_CCOS_191_3041	4HBZtex: 4hbz_e <=> 4hbz_p	GPRs
Pseudomonas_sp__CCOS_191_CCOS_191_3041	4HDPROO: 4hpro_DC_c + 2.0 ficytc_c --> 1py4h3c_c + 2.0 focytc_c + h_c	GPRs
Pseudomonas_sp__CCOS_191_CCOS_191_3041	4HOXPACMOF: 4hphac_c + fadh2_c + o2_c --> 34dhpha_c + fad_c + h2o_c	orphan
Pseudomonas_sp__CCOS_191_CCOS_191_3041	4HPRODCabcpp: 4hpro_DC_p + atp_c + h2o_c --> 4hpro_DC_c + adp_c + h_c + pi_c	GPRs
Pseudomonas_sp__CCOS_191_CCOS_191_3041	4HPRODCtex: 4hpro_DC_e <=> 4hpro_DC_p	orphan
Pseudomonas_sp__CCOS_191_CCOS_191_3041	4HPROE: 4hpro_LT_c <=> 4hpro_DC_c	GPRs
Pseudomonas_sp__CCOS_191_CCOS_191_3041	4HPROLTabcpp: 4hpro_LT_p + atp_c + h2o_c --> 4hpro_LT_c + adp_c + h_c + pi_c	GPRs
Pseudomonas_sp__CCOS_191_CCOS_191_3041	4HPROLTtex: 4hpro_LT_e <=> 4hpro_LT_p	orphan
Pseudomonas_sp__CCOS_191_CCOS_191_3041	4HPTNCOAK: 4hptcoa_c + atp_c --> 4poptcoa_c + adp_c + h_c	GPRs
Pseudomonas_sp__CCOS_191_CCOS_191_3041	4HPTNCOAL: 4hptn_c + atp_c + coa_c --> 4hptcoa_c + amp_c + ppi_c	GPRs
Pseudomonas_sp__CCOS_191_CCOS_191_3041	4HPTNtex: 4hptn_e <=> 4hptn_p	orphan
Pseudomonas_sp__CCOS_191_CCOS_191_3041	4HPTNtpp: 4hptn_p + na1_p --> 4hptn_c + na1_c	GPRs
Pseudomonas_sp__CCOS_191_CCOS_191_3041	4HTHRA: 4hthr_c <=> gcald_c + gly_c	orphan
Pseudomonas_sp__CCOS_191_CCOS_191_3041	4HTHRS: h2o_c + phthr_c --> 4hthr_c + pi_c	GPRs
Pseudomonas_sp__CCOS_191_CCOS_191_3041	4OXPTCOADHx: 4oxptcoa_c + h_c + nadh_c --> 4hptcoa_c + nad_c	GPRs
Pseudomonas_sp__CCOS_191_CCOS_191_3041	4OXPTCOADHy: 4oxptcoa_c + h_c + nadph_c --> 4hptcoa_c + nadp_c	GPRs
Pseudomonas_sp__CCOS_191_CCOS_191_3041	4OXPTNtex: 4oxptn_e <=> 4oxptn_p	orphan
Pseudomonas_sp__CCOS_191_CCOS_191_3041	4OXPTNtpp: 4oxptn_p + na1_p --> 4oxptn_c + na1_c	GPRs
Pseudomonas_sp__CCOS_191_CCOS_191_3041	4PCP: LalaDgluMdapDala_c + h2o_c --> LalaDgluMdap_c + ala__D_c	GPRs
Pseudomonas_sp__CCOS_191_CCOS_191_3041	4PCPpp: LalaDgluMdapDala_p + h2o_p --> LalaDgluMdap_p + ala__D_p	GPRs
Pseudomonas_sp__CCOS_191_CCOS_191_3041	4PEPTabcpp: LalaDgluMdapDala_p + atp_c + h2o_c --> LalaDgluMdapDala_c + adp_c + h_c + pi_c	GPRs
Pseudomonas_sp__CCOS_191_CCOS_191_3041	4POPCOAM: 4poptcoa_c --> 3ptcoa_c + pi_c	GPRs
Pseudomonas_sp__CCOS_191_CCOS_191_3041	4POPCOAM2: 3ptcoa_c <=> 2ptcoa_c	GPRs
Pseudomonas_sp__CCOS_191_CCOS_191_3041	4POPCOAM3: 2ptcoa_c + h2o_c --> 3hptcoa_c	GPRs
Pseudomonas_sp__CCOS_191_CCOS_191_3041	5APTNabcpp: 5aptn_p + atp_c + h2o_c --> 5aptn_c + adp_c + h_c + pi_c	GPRs
Pseudomonas_sp__CCOS_191_CCOS_191_3041	5APTNtex: 5aptn_e <=> 5aptn_p	orphan
Pseudomonas_sp__CCOS_191_CCOS_191_3041	5DGLCNR: 5dglcn_c + h_c + nadph_c --> glcn_c + nadp_c	GPRs
Pseudomonas_sp__CCOS_191_CCOS_191_3041	5DGLCN_Et: 5dglcn_e <=> 5dglcn_c	orphan
Pseudomonas_sp__CCOS_191_CCOS_191_3041	5DH4DGLCD: 5dh4dglc_c + h_c --> 25dop_c + co2_c + h2o_c	GPRs
Pseudomonas_sp__CCOS_191_CCOS_191_3041	5HPUDICDC_c: 5houdic_c + h_c --> alltn_c + co2_c	GPRs
Pseudomonas_sp__CCOS_191_CCOS_191_3041	6ATHAtexi: 6atha_e --> 6atha_p	GPRs
Pseudomonas_sp__CCOS_191_CCOS_191_3041	A5PISO: ru5p__D_c <=> ara5p_c	GPRs
Pseudomonas_sp__CCOS_191_CCOS_191_3041	A6PAG: atp_c + gal_c --> adp_c + dgal6p_c + h_c	orphan
Pseudomonas_sp__CCOS_191_CCOS_191_3041	AABTN: 4aabutn_c + h2o_c --> 4abut_c + ac_c	orphan
Pseudomonas_sp__CCOS_191_CCOS_191_3041	AACOAT: acac_c + atp_c + coa_c --> aacoa_c + amp_c + ppi_c	GPRs
Pseudomonas_sp__CCOS_191_CCOS_191_3041	AACPS1: ACP_c + atp_c + ttdca_c --> amp_c + myrsACP_c + ppi_c	GPRs
Pseudomonas_sp__CCOS_191_CCOS_191_3041	AACPS3: ACP_c + atp_c + hdca_c --> amp_c + palmACP_c + ppi_c	GPRs
Pseudomonas_sp__CCOS_191_CCOS_191_3041	AACPS5: ACP_c + atp_c + ocdcea_c --> amp_c + octeACP_c + ppi_c	GPRs
Pseudomonas_sp__CCOS_191_CCOS_191_3041	AACPS8: ACP_c + atp_c + dca_c --> amp_c + dcaACP_c + ppi_c	GPRs
Pseudomonas_sp__CCOS_191_CCOS_191_3041	AACTOOR: aact_c + h2o_c + o2_c --> h2o2_c + mthgxl_c + nh4_c	GPRs
Pseudomonas_sp__CCOS_191_CCOS_191_3041	AADSACYCL: h2o_c + h_c + thp2c_c <=> L2aadp6sa_c	GPRs
Pseudomonas_sp__CCOS_191_CCOS_191_3041	AASAD3: L2aadp6sa_c + h2o_c + nad_c --> L2aadp_c + 2.0 h_c + nadh_c	GPRs
Pseudomonas_sp__CCOS_191_CCOS_191_3041	AATA: 2oxoadp_c + glu__L_c <=> L2aadp_c + akg_c	GPRs
Pseudomonas_sp__CCOS_191_CCOS_191_3041	ABTA: 4abut_c + akg_c --> glu__L_c + sucsal_c	GPRs
Pseudomonas_sp__CCOS_191_CCOS_191_3041	ABUTD: 4abutn_c + h2o_c + nad_c --> 4abut_c + 2.0 h_c + nadh_c	GPRs
Pseudomonas_sp__CCOS_191_CCOS_191_3041	ABUTt2pp: 4abut_p + h_p --> 4abut_c + h_c	GPRs
Pseudomonas_sp__CCOS_191_CCOS_191_3041	ACACCT: acac_c + accoa_c --> aacoa_c + ac_c	GPRs
Pseudomonas_sp__CCOS_191_CCOS_191_3041	ACACT10: 3oddcoa_c + coa_c --> accoa_c + dcacoa_c	GPRs
Pseudomonas_sp__CCOS_191_CCOS_191_3041	ACACT11: 3ohcoa_c + coa_c --> accoa_c + btcoa_c	GPRs
Pseudomonas_sp__CCOS_191_CCOS_191_3041	ACACT12: 3ohdcoa_c + coa_c --> accoa_c + tdcoa_c	GPRs
Pseudomonas_sp__CCOS_191_CCOS_191_3041	ACACT13: 3odcoa_c + coa_c --> accoa_c + occoa_c	GPRs
Pseudomonas_sp__CCOS_191_CCOS_191_3041	ACACT1r: 2.0 accoa_c <=> aacoa_c + coa_c	GPRs
Pseudomonas_sp__CCOS_191_CCOS_191_3041	ACACT8: 3oocoa_c + coa_c --> accoa_c + hxcoa_c	GPRs
Pseudomonas_sp__CCOS_191_CCOS_191_3041	ACACT8r: 3ohodcoa_c + coa_c <=> accoa_c + pmtcoa_c	GPRs
Pseudomonas_sp__CCOS_191_CCOS_191_3041	ACACT9: 3otdcoa_c + coa_c --> accoa_c + ddcacoa_c	GPRs
Pseudomonas_sp__CCOS_191_CCOS_191_3041	ACACt2pp: acac_p + h_p --> acac_c + h_c	GPRs
Pseudomonas_sp__CCOS_191_CCOS_191_3041	ACACtex: acac_e <=> acac_p	orphan
Pseudomonas_sp__CCOS_191_CCOS_191_3041	ACALDt: acald_e <=> acald_c	GPRs
Pseudomonas_sp__CCOS_191_CCOS_191_3041	ACCOAC: accoa_c + atp_c + hco3_c --> adp_c + h_c + malcoa_c + pi_c	GPRs
Pseudomonas_sp__CCOS_191_CCOS_191_3041	ACGAMK: acgam_c + atp_c --> acgam6p_c + adp_c + h_c	orphan
Pseudomonas_sp__CCOS_191_CCOS_191_3041	ACGApts: acgam_e + pep_c --> acgam6p_c + pyr_c	GPRs
Pseudomonas_sp__CCOS_191_CCOS_191_3041	ACGAptspp: acgam_p + pep_c --> acgam6p_c + pyr_c	GPRs
Pseudomonas_sp__CCOS_191_CCOS_191_3041	ACGAtex: acgam_e <=> acgam_p	orphan
Pseudomonas_sp__CCOS_191_CCOS_191_3041	ACGK: acglu_c + atp_c --> acg5p_c + adp_c	GPRs
Pseudomonas_sp__CCOS_191_CCOS_191_3041	ACGS: accoa_c + glu__L_c --> acglu_c + coa_c + h_c	GPRs
Pseudomonas_sp__CCOS_191_CCOS_191_3041	ACHBS: 2obut_c + h_c + pyr_c --> 2ahbut_c + co2_c	GPRs
Pseudomonas_sp__CCOS_191_CCOS_191_3041	ACLDC: alac__S_c + h_c --> actn__R_c + co2_c	orphan
Pseudomonas_sp__CCOS_191_CCOS_191_3041	ACLS: h_c + 2.0 pyr_c --> alac__S_c + co2_c	GPRs
Pseudomonas_sp__CCOS_191_CCOS_191_3041	ACLS_d: hethmpp_c + lpam_c <=> adhlam_c + thmpp_c	GPRs
Pseudomonas_sp__CCOS_191_CCOS_191_3041	ACLSb: 2ahethmpp_c + pyr_c --> alac__S_c + thmpp_c	GPRs
Pseudomonas_sp__CCOS_191_CCOS_191_3041	ACM6PH: acmum6p_c + h2o_c --> acgam6p_c + lac__D_c	orphan
Pseudomonas_sp__CCOS_191_CCOS_191_3041	ACMANAt2: acmana_e + h_e --> acmana_c + h_c	orphan
Pseudomonas_sp__CCOS_191_CCOS_191_3041	ACOAD1: b2coa_c + h_c + nadh_c --> btcoa_c + nad_c	GPRs
Pseudomonas_sp__CCOS_191_CCOS_191_3041	ACOAD10f: fad_c + 2.0 h_c + hptcoa_c <=> fadh2_c + hp2coa_c	GPRs
Pseudomonas_sp__CCOS_191_CCOS_191_3041	ACOAD11f: fad_c + nonacoa_c <=> fadh2_c + 2.0 h_c + nona2coa_c	GPRs
Pseudomonas_sp__CCOS_191_CCOS_191_3041	ACOAD12f: fad_c + 2.0 h_c + pdcacoa_c <=> fadh2_c + pdca2coa_c	GPRs
Pseudomonas_sp__CCOS_191_CCOS_191_3041	ACOAD13f: fad_c + 2.0 h_c + pnonacoa_c <=> fadh2_c + pnona2coa_c	GPRs
Pseudomonas_sp__CCOS_191_CCOS_191_3041	ACOAD14f: fad_c + 2.0 h_c + poctacoa_c <=> fadh2_c + pocta2coa_c	GPRs
Pseudomonas_sp__CCOS_191_CCOS_191_3041	ACOAD15f: fad_c + 2.0 h_c + phpcoa_c <=> fadh2_c + php2coa_c	GPRs
Pseudomonas_sp__CCOS_191_CCOS_191_3041	ACOAD16f: fad_c + 2.0 h_c + phxacoa_c <=> fadh2_c + phxa2coa_c	GPRs
Pseudomonas_sp__CCOS_191_CCOS_191_3041	ACOAD17f: fad_c + 2.0 h_c + pptcoa_c <=> fadh2_c + ppt2coa_c	GPRs
Pseudomonas_sp__CCOS_191_CCOS_191_3041	ACOAD18f: fad_c + 2.0 h_c + pbcoa_c <=> fadh2_c + pb2coa_c	GPRs
Pseudomonas_sp__CCOS_191_CCOS_191_3041	ACOAD19f: fad_c + 2.0 h_c + phppcoa_c <=> cinmcoa_c + fadh2_c	GPRs
Pseudomonas_sp__CCOS_191_CCOS_191_3041	ACOAD1f: btcoa_c + fad_c --> b2coa_c + fadh2_c	GPRs
Pseudomonas_sp__CCOS_191_CCOS_191_3041	ACOAD20: 2.0 2mbcoa_c + o2_c --> 2.0 2mb2coa_c + 2.0 h2o_c	GPRs
Pseudomonas_sp__CCOS_191_CCOS_191_3041	ACOAD20f: 6athcoa_c + fad_c + 2.0 h_c <=> 6ath2coa_c + fadh2_c	GPRs
Pseudomonas_sp__CCOS_191_CCOS_191_3041	ACOAD21f: 4atbcoa_c + fad_c + 2.0 h_c <=> 4atb2coa_c + fadh2_c	GPRs
Pseudomonas_sp__CCOS_191_CCOS_191_3041	ACOAD22f: fad_c + vacccoa_c <=> fadh2_c + vacc2coa_c	GPRs
Pseudomonas_sp__CCOS_191_CCOS_191_3041	ACOAD23f: fad_c + hdcoa_c <=> fadh2_c + hd2coa_c	GPRs
Pseudomonas_sp__CCOS_191_CCOS_191_3041	ACOAD24f: fad_c + tdecoa_c <=> fadh2_c + tde2coa_c	GPRs
Pseudomonas_sp__CCOS_191_CCOS_191_3041	ACOAD25f: ddecoa_c + fad_c + h_c <=> dde2coa_c + fadh2_c	GPRs
Pseudomonas_sp__CCOS_191_CCOS_191_3041	ACOAD26f: fad_c + odecoa_c <=> fadh2_c + ode2coa_c	GPRs
Pseudomonas_sp__CCOS_191_CCOS_191_3041	ACOAD27f: fad_c + hdd7coa_c <=> fadh2_c + hdd7_2_coa_c	GPRs
Pseudomonas_sp__CCOS_191_CCOS_191_3041	ACOAD28f: fad_c + tded5coa_c <=> fadh2_c + tded5_2_coa_c	GPRs
Pseudomonas_sp__CCOS_191_CCOS_191_3041	ACOAD29f: fad_c + 2.0 h_c + ptslacoa_c <=> fadh2_c + ptsla2coa_c	GPRs
Pseudomonas_sp__CCOS_191_CCOS_191_3041	ACOAD2f: fad_c + hxcoa_c <=> fadh2_c + hx2coa_c	GPRs
Pseudomonas_sp__CCOS_191_CCOS_191_3041	ACOAD30f: fad_c + h_c + hdd4coa_c <=> fadh2_c + hdd4_2_coa_c	GPRs
Pseudomonas_sp__CCOS_191_CCOS_191_3041	ACOAD31f: fad_c + lnlccoa_c <=> fadh2_c + 2.0 h_c + lnlc2coa_c	GPRs
Pseudomonas_sp__CCOS_191_CCOS_191_3041	ACOAD32f: fad_c + hd_7_10_coa_c <=> fadh2_c + hd710_2_coa_c	GPRs
Pseudomonas_sp__CCOS_191_CCOS_191_3041	ACOAD33f: fad_c + td_5_8_coa_c <=> fadh2_c + td58_2_coa_c	GPRs
Pseudomonas_sp__CCOS_191_CCOS_191_3041	ACOAD34f: dec4coa_c + fad_c + 2.0 h_c <=> dec4_2_coa_c + fadh2_c	GPRs
Pseudomonas_sp__CCOS_191_CCOS_191_3041	ACOAD3f: fad_c + occoa_c <=> fadh2_c + oc2coa_c	GPRs
Pseudomonas_sp__CCOS_191_CCOS_191_3041	ACOAD4f: dcacoa_c + fad_c <=> dc2coa_c + fadh2_c	GPRs
Pseudomonas_sp__CCOS_191_CCOS_191_3041	ACOAD5f: ddcacoa_c + fad_c <=> dd2coa_c + fadh2_c	GPRs
Pseudomonas_sp__CCOS_191_CCOS_191_3041	ACOAD6f: fad_c + tdcoa_c <=> fadh2_c + td2coa_c	GPRs
Pseudomonas_sp__CCOS_191_CCOS_191_3041	ACOAD7f: fad_c + pmtcoa_c <=> fadh2_c + hdd2coa_c	GPRs
Pseudomonas_sp__CCOS_191_CCOS_191_3041	ACOAD8f: fad_c + stcoa_c <=> fadh2_c + od2coa_c	GPRs
Pseudomonas_sp__CCOS_191_CCOS_191_3041	ACOADH1: 2mbcoa_c + fad_c --> 2mb2coa_c + fadh2_c	GPRs
Pseudomonas_sp__CCOS_191_CCOS_191_3041	ACOADH2: 2.0 ibcoa_c + o2_c --> 2.0 2mp2coa_c + 2.0 h2o_c	GPRs
Pseudomonas_sp__CCOS_191_CCOS_191_3041	ACODA: acorn_c + h2o_c --> ac_c + orn_c	GPRs
Pseudomonas_sp__CCOS_191_CCOS_191_3041	ACONCt4pp: acon_C_p + na1_p --> acon_C_c + na1_c	GPRs
Pseudomonas_sp__CCOS_191_CCOS_191_3041	ACONCtex: acon_C_e <=> acon_C_p	GPRs
Pseudomonas_sp__CCOS_191_CCOS_191_3041	ACONTa: cit_c <=> acon_C_c + h2o_c	GPRs
Pseudomonas_sp__CCOS_191_CCOS_191_3041	ACONTb: acon_C_c + h2o_c <=> icit_c	GPRs
Pseudomonas_sp__CCOS_191_CCOS_191_3041	ACOTA: acorn_c + akg_c <=> acg5sa_c + glu__L_c	GPRs
Pseudomonas_sp__CCOS_191_CCOS_191_3041	ACOXT: accoa_c + oxa_c <=> ac_c + oxalcoa_c	GPRs
Pseudomonas_sp__CCOS_191_CCOS_191_3041	ACP1_FMN: fmn_c + h2o_c --> pi_c + ribflv_c	GPRs
Pseudomonas_sp__CCOS_191_CCOS_191_3041	ACPPAT160: h_c + palmACP_c + pi_c --> ACP_c + hdcap_c	GPRs
Pseudomonas_sp__CCOS_191_CCOS_191_3041	ACPPAT181: h_c + octeACP_c + pi_c --> ACP_c + ocdceap_c	GPRs
Pseudomonas_sp__CCOS_191_CCOS_191_3041	ACPS1: apoACP_c + coa_c --> ACP_c + pap_c	GPRs
Pseudomonas_sp__CCOS_191_CCOS_191_3041	ACPpds: ACP_c + h2o_c --> apoACP_c + 2.0 h_c + pan4p_c	GPRs
Pseudomonas_sp__CCOS_191_CCOS_191_3041	ACS: ac_c + atp_c + coa_c --> accoa_c + amp_c + ppi_c	GPRs
Pseudomonas_sp__CCOS_191_CCOS_191_3041	ACS2: atp_c + coa_c + ppa_c --> amp_c + ppcoa_c + ppi_c	GPRs
Pseudomonas_sp__CCOS_191_CCOS_191_3041	ACSPHAC100: R_3hdcaa_c + atp_c + coa_c --> R_3hdcoa_c + amp_c + ppi_c	GPRs
Pseudomonas_sp__CCOS_191_CCOS_191_3041	ACSPHAC101: R3hdec4e_c + atp_c + coa_c --> R3hdec4coa_c + amp_c + ppi_c	GPRs
Pseudomonas_sp__CCOS_191_CCOS_191_3041	ACSPHAC120: R_3hdda_c + atp_c + coa_c --> R_3hddcoa_c + amp_c + ppi_c	GPRs
Pseudomonas_sp__CCOS_191_CCOS_191_3041	ACSPHAC121: R_3hdd5ea_c + atp_c + coa_c --> R_3hcddec5ecoa_c + amp_c + ppi_c	GPRs
Pseudomonas_sp__CCOS_191_CCOS_191_3041	ACSPHAC121d6: R_3hdd6e_c + atp_c + coa_c --> R_3hdd6coa_c + amp_c + ppi_c	GPRs
Pseudomonas_sp__CCOS_191_CCOS_191_3041	ACSPHAC140: R_3httdca_c + atp_c + coa_c --> R_3hmrscoa_c + amp_c + ppi_c	GPRs
Pseudomonas_sp__CCOS_191_CCOS_191_3041	ACSPHAC141: R_3hcmrs7e_c + atp_c + coa_c --> R_3hcmrs7ecoa_c + amp_c + ppi_c	GPRs
Pseudomonas_sp__CCOS_191_CCOS_191_3041	ACSPHAC141d5: R_3htd5e_c + atp_c + coa_c --> R_3htd5coa_c + amp_c + ppi_c	GPRs
Pseudomonas_sp__CCOS_191_CCOS_191_3041	ACSPHAC142: R_3htd58e_c + atp_c + coa_c --> R_3htd58coa_c + amp_c + ppi_c	GPRs
Pseudomonas_sp__CCOS_191_CCOS_191_3041	ACSPHAC160: R_3hhdca_c + atp_c + coa_c --> R_3hhdcoa_c + amp_c + ppi_c	GPRs
Pseudomonas_sp__CCOS_191_CCOS_191_3041	ACSPHAC40: atp_c + bhb_c + coa_c --> 3hbcoa__R_c + amp_c + ppi_c	GPRs
Pseudomonas_sp__CCOS_191_CCOS_191_3041	ACSPHAC50: R_3hpt_c + atp_c + coa_c --> R_3hptcoa_c + amp_c + ppi_c	GPRs
Pseudomonas_sp__CCOS_191_CCOS_191_3041	ACSPHAC60: R_3hhxa_c + atp_c + coa_c --> R_3hhcoa_c + amp_c + ppi_c	GPRs
Pseudomonas_sp__CCOS_191_CCOS_191_3041	ACSPHAC70: R_3hhpa_c + atp_c + coa_c --> R_3hhpcoa_c + amp_c + ppi_c	GPRs
Pseudomonas_sp__CCOS_191_CCOS_191_3041	ACSPHAC80: R_3hocta_c + atp_c + coa_c --> R_3hocoa_c + amp_c + ppi_c	GPRs
Pseudomonas_sp__CCOS_191_CCOS_191_3041	ACSPHAC90: R_3hnonaa_c + atp_c + coa_c --> R_3hnonacoa_c + amp_c + ppi_c	GPRs
Pseudomonas_sp__CCOS_191_CCOS_191_3041	ACSPHACP100: R_3hpdeca_c + atp_c + coa_c --> R_3hpdecacoa_c + amp_c + ppi_c	GPRs
Pseudomonas_sp__CCOS_191_CCOS_191_3041	ACSPHACP40: R_3hpba_c + atp_c + coa_c --> R_3hpbcoa_c + amp_c + ppi_c	GPRs
Pseudomonas_sp__CCOS_191_CCOS_191_3041	ACSPHACP50: R_3hppta_c + atp_c + coa_c --> R_3hpptcoa_c + amp_c + ppi_c	GPRs
Pseudomonas_sp__CCOS_191_CCOS_191_3041	ACSPHACP60: R_3hphxa_c + atp_c + coa_c --> R_3hphxacoa_c + amp_c + ppi_c	GPRs
Pseudomonas_sp__CCOS_191_CCOS_191_3041	ACSPHACP70: R_3hphpa_c + atp_c + coa_c --> R_3hphpcoa_c + amp_c + ppi_c	GPRs
Pseudomonas_sp__CCOS_191_CCOS_191_3041	ACSPHACP80: R_3hpocta_c + atp_c + coa_c --> R_3hpoctacoa_c + amp_c + ppi_c	GPRs
Pseudomonas_sp__CCOS_191_CCOS_191_3041	ACSPHACP90: R_3hpnona_c + atp_c + coa_c --> R_3hpnonacoa_c + amp_c + ppi_c	GPRs
Pseudomonas_sp__CCOS_191_CCOS_191_3041	ACSPHACT40: R_3h4atba_c + atp_c + coa_c --> R_3h4atbcoa_c + amp_c + ppi_c	GPRs
Pseudomonas_sp__CCOS_191_CCOS_191_3041	ACSPHACT60: R_3h6atha_c + atp_c + coa_c --> R_3h6athcoa_c + amp_c + ppi_c	GPRs
Pseudomonas_sp__CCOS_191_CCOS_191_3041	ACTD: actn__R_c + nad_c --> diact_c + h_c + nadh_c	GPRs
Pseudomonas_sp__CCOS_191_CCOS_191_3041	ACTD2: actn__R_c + coa_c + nad_c --> acald_c + accoa_c + h_c + nadh_c	GPRs
Pseudomonas_sp__CCOS_191_CCOS_191_3041	ACTD_1: diact_c + h_c + nadh_c --> actn__R_c + nad_c	GPRs
Pseudomonas_sp__CCOS_191_CCOS_191_3041	ACTDa: actn__R_c + nadp_c --> diact_c + h_c + nadph_c	GPRs
Pseudomonas_sp__CCOS_191_CCOS_191_3041	ACTNabc: actn__R_e + atp_c + h2o_c --> actn__R_c + adp_c + h_c + pi_c	GPRs
Pseudomonas_sp__CCOS_191_CCOS_191_3041	ACTNabc1: actn__R_c + atp_c + h2o_c --> actn__R_e + adp_c + h_c + pi_c	GPRs
Pseudomonas_sp__CCOS_191_CCOS_191_3041	ACt4pp: ac_p + na1_p --> ac_c + na1_c	GPRs
Pseudomonas_sp__CCOS_191_CCOS_191_3041	ACt5pp: ac_p + 2.0 h_p --> ac_c + 2.0 h_c	GPRs
Pseudomonas_sp__CCOS_191_CCOS_191_3041	ACtex: ac_e <=> ac_p	GPRs
Pseudomonas_sp__CCOS_191_CCOS_191_3041	ADA: adn_c + h2o_c + h_c --> ins_c + nh4_c	GPRs
Pseudomonas_sp__CCOS_191_CCOS_191_3041	ADADir: atp_c + dcyt_c --> adp_c + dcmp_c + h_c	orphan
Pseudomonas_sp__CCOS_191_CCOS_191_3041	ADCL: 4adcho_c --> 4abz_c + h_c + pyr_c	GPRs
Pseudomonas_sp__CCOS_191_CCOS_191_3041	ADCPS2: adcobhex_c + applp_c + atp_c --> adocbip_c + adp_c + h_c + pi_c	GPRs
Pseudomonas_sp__CCOS_191_CCOS_191_3041	ADCS: chor_c + gln__L_c --> 4adcho_c + glu__L_c	GPRs
Pseudomonas_sp__CCOS_191_CCOS_191_3041	ADD: ade_c + h2o_c + h_c --> hxan_c + nh4_c	GPRs
Pseudomonas_sp__CCOS_191_CCOS_191_3041	ADEt2rpp: ade_p + h_p --> ade_c + h_c	GPRs
Pseudomonas_sp__CCOS_191_CCOS_191_3041	ADEtex: ade_e <=> ade_p	orphan
Pseudomonas_sp__CCOS_191_CCOS_191_3041	ADK1: amp_c + atp_c <=> 2.0 adp_c	GPRs
Pseudomonas_sp__CCOS_191_CCOS_191_3041	ADK3: amp_c + gtp_c <=> adp_c + gdp_c	GPRs
Pseudomonas_sp__CCOS_191_CCOS_191_3041	ADK4: amp_c + itp_c <=> adp_c + idp_c	GPRs
Pseudomonas_sp__CCOS_191_CCOS_191_3041	ADMDC: amet_c + h_c --> ametam_c + co2_c	GPRs
Pseudomonas_sp__CCOS_191_CCOS_191_3041	ADNCYC: atp_c --> camp_c + ppi_c	GPRs
Pseudomonas_sp__CCOS_191_CCOS_191_3041	ADNK1: adn_c + atp_c --> adp_c + amp_c + h_c	GPRs
Pseudomonas_sp__CCOS_191_CCOS_191_3041	ADNUC: adn_c + h2o_c --> ade_c + rib__D_c	GPRs
Pseudomonas_sp__CCOS_191_CCOS_191_3041	ADNt2: adn_e + h_e --> adn_c + h_c	GPRs
Pseudomonas_sp__CCOS_191_CCOS_191_3041	ADOCBIAH: adocbi_c + h2o_c <=> adcobhex_c + appl_c	orphan
Pseudomonas_sp__CCOS_191_CCOS_191_3041	ADPRDP: adprib_c + h2o_c --> amp_c + 2.0 h_c + r5p_c	GPRs
Pseudomonas_sp__CCOS_191_CCOS_191_3041	ADPT: ade_c + prpp_c --> amp_c + ppi_c	GPRs
Pseudomonas_sp__CCOS_191_CCOS_191_3041	ADSELK: adsel_c + atp_c --> 3padsel_c + adp_c + h_c	GPRs
Pseudomonas_sp__CCOS_191_CCOS_191_3041	ADSELR: 3padsel_c + trdrd_c --> 2.0 h_c + pap_c + slnt_c + trdox_c	GPRs
Pseudomonas_sp__CCOS_191_CCOS_191_3041	ADSELR2: 3padsel_c + grxrd_c --> grxox_c + 2.0 h_c + pap_c + slnt_c	GPRs
Pseudomonas_sp__CCOS_191_CCOS_191_3041	ADSK: aps_c + atp_c --> adp_c + h_c + paps_c	GPRs
Pseudomonas_sp__CCOS_191_CCOS_191_3041	ADSL1r: dcamp_c <=> amp_c + fum_c	GPRs
Pseudomonas_sp__CCOS_191_CCOS_191_3041	ADSL2r: 25aics_c <=> aicar_c + fum_c	GPRs
Pseudomonas_sp__CCOS_191_CCOS_191_3041	ADSS: asp__L_c + gtp_c + imp_c --> dcamp_c + gdp_c + 2.0 h_c + pi_c	GPRs
Pseudomonas_sp__CCOS_191_CCOS_191_3041	AEPPYRTA: 2ameph_c + pyr_c --> Pald_c + ala__L_c + h_c	orphan
Pseudomonas_sp__CCOS_191_CCOS_191_3041	AEPTA: 2ameph_c + pyr_c <=> ala__L_c + h_c + pald_c	GPRs
Pseudomonas_sp__CCOS_191_CCOS_191_3041	AEPabcpp: 2ameph_p + atp_c + h2o_c --> 2ameph_c + adp_c + h_c + pi_c	GPRs
Pseudomonas_sp__CCOS_191_CCOS_191_3041	AEPtex: 2ameph_e <=> 2ameph_p	orphan
Pseudomonas_sp__CCOS_191_CCOS_191_3041	AGDC: acgam6p_c + h2o_c --> ac_c + gam6p_c	GPRs
Pseudomonas_sp__CCOS_191_CCOS_191_3041	AGM3PA: anhgm3p_c + h2o_c --> LalaDgluMdap_c + anhgm_c	GPRs
Pseudomonas_sp__CCOS_191_CCOS_191_3041	AGM3PApp: anhgm3p_p + h2o_p --> LalaDgluMdap_p + anhgm_p	GPRs
Pseudomonas_sp__CCOS_191_CCOS_191_3041	AGM3PH: anhgm3p_c + h2o_c --> acgam_c + anhm3p_c	GPRs
Pseudomonas_sp__CCOS_191_CCOS_191_3041	AGM3Pt2pp: anhgm3p_p + h_p --> anhgm3p_c + h_c	GPRs
Pseudomonas_sp__CCOS_191_CCOS_191_3041	AGM4PA: anhgm4p_c + h2o_c --> LalaDgluMdapDala_c + anhgm_c	GPRs
Pseudomonas_sp__CCOS_191_CCOS_191_3041	AGM4PApp: anhgm4p_p + h2o_p --> LalaDgluMdapDala_p + anhgm_p	GPRs
Pseudomonas_sp__CCOS_191_CCOS_191_3041	AGM4PCP: anhgm4p_c + h2o_c --> ala__D_c + anhgm3p_c	GPRs
Pseudomonas_sp__CCOS_191_CCOS_191_3041	AGM4PCPpp: anhgm4p_p + h2o_p --> ala__D_p + anhgm3p_p	GPRs
Pseudomonas_sp__CCOS_191_CCOS_191_3041	AGM4PH: anhgm4p_c + h2o_c --> acgam_c + anhm4p_c	GPRs
Pseudomonas_sp__CCOS_191_CCOS_191_3041	AGM4Pt2pp: anhgm4p_p + h_p --> anhgm4p_c + h_c	GPRs
Pseudomonas_sp__CCOS_191_CCOS_191_3041	AGMDA: agm_c + h2o_c --> Ncbmpts_c + nh4_c	GPRs
Pseudomonas_sp__CCOS_191_CCOS_191_3041	AGMH: anhgm_c + h2o_c --> acgam_c + anhm_c	GPRs
Pseudomonas_sp__CCOS_191_CCOS_191_3041	AGMPTRCtpp: agm_p + ptrc_c <=> agm_c + ptrc_p	orphan
Pseudomonas_sp__CCOS_191_CCOS_191_3041	AGMT: agm_c + h2o_c --> ptrc_c + urea_c	GPRs
Pseudomonas_sp__CCOS_191_CCOS_191_3041	AGMt2pp: anhgm_p + h_p --> anhgm_c + h_c	GPRs
Pseudomonas_sp__CCOS_191_CCOS_191_3041	AGPAT160: 1hdecg3p_c + palmACP_c --> ACP_c + pa160_c	GPRs
Pseudomonas_sp__CCOS_191_CCOS_191_3041	AGPAT181: 1odec11eg3p_c + octeACP_c --> ACP_c + pa181_c	GPRs
Pseudomonas_sp__CCOS_191_CCOS_191_3041	AGPOP: dgdp_c + h_c + pep_c --> dgtp_c + pyr_c	GPRs
Pseudomonas_sp__CCOS_191_CCOS_191_3041	AGPR: acg5sa_c + nadp_c + pi_c <=> acg5p_c + h_c + nadph_c	GPRs
Pseudomonas_sp__CCOS_191_CCOS_191_3041	AHCi: ahcys_c + h2o_c <=> adn_c + hcys__L_c	GPRs
Pseudomonas_sp__CCOS_191_CCOS_191_3041	AHSERL2: achms_c + h2s_c --> ac_c + h_c + hcys__L_c	GPRs
Pseudomonas_sp__CCOS_191_CCOS_191_3041	AICART: 10fthf_c + aicar_c <=> fprica_c + thf_c	GPRs
Pseudomonas_sp__CCOS_191_CCOS_191_3041	AIRC2: air_c + atp_c + hco3_c --> 5caiz_c + adp_c + h_c + pi_c	GPRs
Pseudomonas_sp__CCOS_191_CCOS_191_3041	AIRC3: 5aizc_c <=> 5caiz_c	GPRs
Pseudomonas_sp__CCOS_191_CCOS_191_3041	AKGDH: akg_c + coa_c + nad_c --> co2_c + nadh_c + succoa_c	GPRs
Pseudomonas_sp__CCOS_191_CCOS_191_3041	AKGDa: akg_c + h_c + lpam_c <=> co2_c + sdhlam_c	GPRs
Pseudomonas_sp__CCOS_191_CCOS_191_3041	AKGDb: coa_c + sdhlam_c --> dhlam_c + succoa_c	orphan
Pseudomonas_sp__CCOS_191_CCOS_191_3041	AKGt2r: akg_e + h_e --> akg_c + h_c	GPRs
Pseudomonas_sp__CCOS_191_CCOS_191_3041	AKGt2rpp: akg_p + h_p --> akg_c + h_c	GPRs
Pseudomonas_sp__CCOS_191_CCOS_191_3041	AKGtex: akg_e <=> akg_p	orphan
Pseudomonas_sp__CCOS_191_CCOS_191_3041	ALAALAabcpp: alaala_p + atp_c + h2o_c --> adp_c + alaala_c + h_c + pi_c	GPRs
Pseudomonas_sp__CCOS_191_CCOS_191_3041	ALAALAr: 2.0 ala__D_c + atp_c <=> adp_c + alaala_c + h_c + pi_c	GPRs
Pseudomonas_sp__CCOS_191_CCOS_191_3041	ALAALAtex: alaala_e <=> alaala_p	GPRs
Pseudomonas_sp__CCOS_191_CCOS_191_3041	ALAGLUabcpp: LalaLglu_p + atp_c + h2o_c --> LalaLglu_c + adp_c + h_c + pi_c	GPRs
Pseudomonas_sp__CCOS_191_CCOS_191_3041	ALAHISabcpp: alahis_p + atp_c + h2o_c --> adp_c + alahis_c + h_c + pi_c	GPRs
Pseudomonas_sp__CCOS_191_CCOS_191_3041	ALAHIStex: alahis_e <=> alahis_p	GPRs
Pseudomonas_sp__CCOS_191_CCOS_191_3041	ALALEUabcpp: alaleu_p + atp_c + h2o_c --> adp_c + alaleu_c + h_c + pi_c	GPRs
Pseudomonas_sp__CCOS_191_CCOS_191_3041	ALALEUtex: alaleu_e <=> alaleu_p	GPRs
Pseudomonas_sp__CCOS_191_CCOS_191_3041	ALAR: ala__L_c <=> ala__D_c	GPRs
Pseudomonas_sp__CCOS_191_CCOS_191_3041	ALATA_L: akg_c + ala__L_c <=> glu__L_c + pyr_c	GPRs
Pseudomonas_sp__CCOS_191_CCOS_191_3041	ALATHRabcpp: alathr_p + atp_c + h2o_c --> adp_c + alathr_c + h_c + pi_c	GPRs
Pseudomonas_sp__CCOS_191_CCOS_191_3041	ALATHRtex: alathr_e <=> alathr_p	GPRs
Pseudomonas_sp__CCOS_191_CCOS_191_3041	ALATRPabcpp: alatrp_p + atp_c + h2o_c --> adp_c + alatrp_c + h_c + pi_c	GPRs
Pseudomonas_sp__CCOS_191_CCOS_191_3041	ALATRPtex: alatrp_e <=> alatrp_p	GPRs
Pseudomonas_sp__CCOS_191_CCOS_191_3041	ALAabc: ala__L_e + atp_c + h2o_c --> adp_c + ala__L_c + h_c + pi_c	GPRs
Pseudomonas_sp__CCOS_191_CCOS_191_3041	ALAabcpp: ala__L_p + atp_c + h2o_c --> adp_c + ala__L_c + h_c + pi_c	GPRs
Pseudomonas_sp__CCOS_191_CCOS_191_3041	ALAt2pp: ala__L_p + h_p --> ala__L_c + h_c	GPRs
Pseudomonas_sp__CCOS_191_CCOS_191_3041	ALAt4: ala__L_e + na1_e --> ala__L_c + na1_c	GPRs
Pseudomonas_sp__CCOS_191_CCOS_191_3041	ALAt4pp: ala__L_p + na1_p --> ala__L_c + na1_c	GPRs
Pseudomonas_sp__CCOS_191_CCOS_191_3041	ALAtpp: ala__L_c --> ala__L_p	orphan
Pseudomonas_sp__CCOS_191_CCOS_191_3041	ALCD19: glyald_c + h_c + nadh_c <=> glyc_c + nad_c	GPRs
Pseudomonas_sp__CCOS_191_CCOS_191_3041	ALCD19y: glyald_c + h_c + nadph_c <=> glyc_c + nadp_c	GPRs
Pseudomonas_sp__CCOS_191_CCOS_191_3041	ALCD2x: etoh_c + nad_c <=> acald_c + h_c + nadh_c	GPRs
Pseudomonas_sp__CCOS_191_CCOS_191_3041	ALCD4: btoh_c + nad_c <=> btal_c + h_c + nadh_c	GPRs
Pseudomonas_sp__CCOS_191_CCOS_191_3041	ALDD1: fald_c + h2o_c + nad_c --> for_c + 2.0 h_c + nadh_c	GPRs
Pseudomonas_sp__CCOS_191_CCOS_191_3041	ALDD19xr: h2o_c + nad_c + pacald_c <=> 2.0 h_c + nadh_c + pac_c	GPRs
Pseudomonas_sp__CCOS_191_CCOS_191_3041	ALDD20x: h2o_c + id3acald_c + nad_c --> 2.0 h_c + ind3ac_c + nadh_c	GPRs
Pseudomonas_sp__CCOS_191_CCOS_191_3041	ALDD20y: h2o_c + id3acald_c + nadp_c --> 2.0 h_c + ind3ac_c + nadph_c	GPRs
Pseudomonas_sp__CCOS_191_CCOS_191_3041	ALDD2x: acald_c + h2o_c + nad_c --> ac_c + 2.0 h_c + nadh_c	GPRs
Pseudomonas_sp__CCOS_191_CCOS_191_3041	ALDD2y: acald_c + h2o_c + nadp_c --> ac_c + 2.0 h_c + nadph_c	GPRs
Pseudomonas_sp__CCOS_191_CCOS_191_3041	ALDD3: h2o_c + nad_c + ppal_c --> 2.0 h_c + nadh_c + ppa_c	GPRs
Pseudomonas_sp__CCOS_191_CCOS_191_3041	ALDD31: aacald_c + h2o_c + nad_c <=> gly_c + 2.0 h_c + nadh_c	orphan
Pseudomonas_sp__CCOS_191_CCOS_191_3041	ALDD31_1: amacald_c + h2o_c + nad_c --> gly_c + 2.0 h_c + nadh_c	GPRs
Pseudomonas_sp__CCOS_191_CCOS_191_3041	ALDD4: btal_c + h2o_c + nad_c --> but_c + 2.0 h_c + nadh_c	GPRs
Pseudomonas_sp__CCOS_191_CCOS_191_3041	ALDD5: h2o_c + nad_c + ptal_c --> 2.0 h_c + nadh_c + pta_c	GPRs
Pseudomonas_sp__CCOS_191_CCOS_191_3041	ALDD6: h2o_c + hxal_c + nad_c --> 2.0 h_c + hxa_c + nadh_c	GPRs
Pseudomonas_sp__CCOS_191_CCOS_191_3041	ALGAC1: accoa_c + prealginate__M_p --> coa_c + prealgac_M1_p	GPRs
Pseudomonas_sp__CCOS_191_CCOS_191_3041	ALGAC2: 2.0 accoa_c + prealginate__M_p --> 2.0 coa_c + prealgac_M2_p	GPRs
Pseudomonas_sp__CCOS_191_CCOS_191_3041	ALGAC3: 3.0 accoa_c + prealginate__M_p --> 3.0 coa_c + prealgac_M3_p	GPRs
Pseudomonas_sp__CCOS_191_CCOS_191_3041	ALGAC4: 4.0 accoa_c + prealginate__M_p --> 4.0 coa_c + prealgac_M4_p	GPRs
Pseudomonas_sp__CCOS_191_CCOS_191_3041	ALGAC5: 5.0 accoa_c + prealginate__M_p --> algac__M_p + 5.0 coa_c	GPRs
Pseudomonas_sp__CCOS_191_CCOS_191_3041	ALGE1: prealginate__M_p <=> prealg_MG_41_p	GPRs
Pseudomonas_sp__CCOS_191_CCOS_191_3041	ALGE2: prealginate__M_p <=> prealg_MG_32_p	GPRs
Pseudomonas_sp__CCOS_191_CCOS_191_3041	ALGE3: prealginate__M_p <=> prealg_MG_23_p	GPRs
Pseudomonas_sp__CCOS_191_CCOS_191_3041	ALGE4: prealginate__M_p <=> prealg_MG_14_p	GPRs
Pseudomonas_sp__CCOS_191_CCOS_191_3041	ALGE5: prealginate__M_p <=> prealginate_G_p	GPRs
Pseudomonas_sp__CCOS_191_CCOS_191_3041	ALGE6: prealgac_M4_p <=> algac_MG_41_p	GPRs
Pseudomonas_sp__CCOS_191_CCOS_191_3041	ALGE7: prealgac_M3_p <=> algac_MG_32_p	GPRs
Pseudomonas_sp__CCOS_191_CCOS_191_3041	ALGE8: prealgac_M2_p <=> algac_MG_23_p	GPRs
Pseudomonas_sp__CCOS_191_CCOS_191_3041	ALGE9: prealgac_M1_p <=> algac_MG_14_p	GPRs
Pseudomonas_sp__CCOS_191_CCOS_191_3041	ALGL: 4.0 h2o_p + prealginate__M_p --> 5.0 manur_p	GPRs
Pseudomonas_sp__CCOS_191_CCOS_191_3041	ALGL2: h2o_p + prealginate__M_p --> dmanur_p + tmanur_p	GPRs
Pseudomonas_sp__CCOS_191_CCOS_191_3041	ALGSex1: prealg_MG_41_p --> prealg_MG_41_e	GPRs
Pseudomonas_sp__CCOS_191_CCOS_191_3041	ALGSex10: algac_MG_14_p --> algac_MG_14_e	GPRs
Pseudomonas_sp__CCOS_191_CCOS_191_3041	ALGSex11: manur_p --> manur_e	GPRs
Pseudomonas_sp__CCOS_191_CCOS_191_3041	ALGSex12: dmanur_p --> dmanur_e	GPRs
Pseudomonas_sp__CCOS_191_CCOS_191_3041	ALGSex13: tmanur_p --> tmanur_e	GPRs
Pseudomonas_sp__CCOS_191_CCOS_191_3041	ALGSex2: prealg_MG_32_p --> prealg_MG_32_e	GPRs
Pseudomonas_sp__CCOS_191_CCOS_191_3041	ALGSex3: prealg_MG_23_p --> prealg_MG_23_e	GPRs
Pseudomonas_sp__CCOS_191_CCOS_191_3041	ALGSex4: prealg_MG_14_p --> prealg_MG_14_e	GPRs
Pseudomonas_sp__CCOS_191_CCOS_191_3041	ALGSex5: prealginate_G_p --> prealginate_G_e	GPRs
Pseudomonas_sp__CCOS_191_CCOS_191_3041	ALGSex6: algac__M_p --> algac__M_e	GPRs
Pseudomonas_sp__CCOS_191_CCOS_191_3041	ALGSex7: algac_MG_41_p --> algac_MG_41_e	GPRs
Pseudomonas_sp__CCOS_191_CCOS_191_3041	ALGSex8: algac_MG_32_p --> algac_MG_32_e	GPRs
Pseudomonas_sp__CCOS_191_CCOS_191_3041	ALGSex9: algac_MG_23_p --> algac_MG_23_e	GPRs
Pseudomonas_sp__CCOS_191_CCOS_191_3041	ALKP: dhap_c + h2o_c --> dha_c + pi_c	GPRs
Pseudomonas_sp__CCOS_191_CCOS_191_3041	ALLTAMH: alltt_c + 2.0 h2o_c + 2.0 h_c --> co2_c + 2.0 nh4_c + urdglyc_c	GPRs
Pseudomonas_sp__CCOS_191_CCOS_191_3041	ALLTN: alltn_c + h2o_c --> alltt_c + h_c	GPRs
Pseudomonas_sp__CCOS_191_CCOS_191_3041	ALLTNRA: alltn__R_c <=> alltn_c	GPRs
Pseudomonas_sp__CCOS_191_CCOS_191_3041	ALLTNt2rpp: alltn_p + h_p --> alltn_c + h_c	GPRs
Pseudomonas_sp__CCOS_191_CCOS_191_3041	ALLTNtex: alltn_e <=> alltn_p	orphan
Pseudomonas_sp__CCOS_191_CCOS_191_3041	ALPHNH: allphn_c + h2o_c + 3.0 h_c --> 2.0 co2_c + 2.0 nh4_c	GPRs
Pseudomonas_sp__CCOS_191_CCOS_191_3041	ALR2: h_c + mthgxl_c + nadph_c --> acetol_c + nadp_c	GPRs
Pseudomonas_sp__CCOS_191_CCOS_191_3041	ALR3: acetol_c + h_c + nadph_c --> 12ppd__S_c + nadp_c	orphan
Pseudomonas_sp__CCOS_191_CCOS_191_3041	AM3PA: anhm3p_c + h2o_c --> LalaDgluMdap_c + anhm_c	GPRs
Pseudomonas_sp__CCOS_191_CCOS_191_3041	AM4PA: anhm4p_c + h2o_c --> LalaDgluMdapDala_c + anhm_c	GPRs
Pseudomonas_sp__CCOS_191_CCOS_191_3041	AM4PCP: anhm4p_c + h2o_c --> ala__D_c + anhm3p_c	GPRs
Pseudomonas_sp__CCOS_191_CCOS_191_3041	AMALT1: malt_c + malttr_c --> glc__D_c + maltttr_c	GPRs
Pseudomonas_sp__CCOS_191_CCOS_191_3041	AMMQT8_2: 2dmmq8_c + amet_c --> ahcys_c + h_c + mqn8_c	GPRs
Pseudomonas_sp__CCOS_191_CCOS_191_3041	AMPEP1: gly_asn__L_c + h2o_c <=> asn__L_c + gly_c	GPRs
Pseudomonas_sp__CCOS_191_CCOS_191_3041	AMPEP10: gly_asp__L_c + h2o_c <=> asp__L_c + gly_c	GPRs
Pseudomonas_sp__CCOS_191_CCOS_191_3041	AMPEP11: gly_pro__L_c + h2o_c --> gly_c + h_c + pro__L_c	GPRs
Pseudomonas_sp__CCOS_191_CCOS_191_3041	AMPEP13: ala_L_asp__L_c + h2o_c <=> ala__L_c + asp__L_c	GPRs
Pseudomonas_sp__CCOS_191_CCOS_191_3041	AMPEP14: h2o_c + h_c + met_L_ala__L_c <=> ala__L_c + met__L_c	GPRs
Pseudomonas_sp__CCOS_191_CCOS_191_3041	AMPEP5: ala_L_glu__L_c + h2o_c <=> ala__L_c + glu__L_c	GPRs
Pseudomonas_sp__CCOS_191_CCOS_191_3041	AMPEP8: gly_glu__L_c + h2o_c <=> glu__L_c + gly_c	GPRs
Pseudomonas_sp__CCOS_191_CCOS_191_3041	AMPMS2: air_c + h2o_c + nad_c --> 4ampm_c + 2.0 for_c + 3.0 h_c + nadh_c	GPRs
Pseudomonas_sp__CCOS_191_CCOS_191_3041	AMPN: amp_c + h2o_c --> ade_c + r5p_c	GPRs
Pseudomonas_sp__CCOS_191_CCOS_191_3041	AMPTASEAH: alahis_c + h2o_c --> ala__L_c + his__L_c	GPRs
Pseudomonas_sp__CCOS_191_CCOS_191_3041	AMPTASEAL: alaleu_c + h2o_c --> ala__L_c + leu__L_c	GPRs
Pseudomonas_sp__CCOS_191_CCOS_191_3041	AMPTASEAT: alathr_c + h2o_c --> ala__L_c + thr__L_c	GPRs
Pseudomonas_sp__CCOS_191_CCOS_191_3041	AMPTASEATRP: alatrp_c + h2o_c --> ala__L_c + trp__L_c	GPRs
Pseudomonas_sp__CCOS_191_CCOS_191_3041	AMPTASECG: cgly_c + h2o_c --> cys__L_c + gly_c	GPRs
Pseudomonas_sp__CCOS_191_CCOS_191_3041	AMPTASEGGLN: glygln_c + h2o_c --> gln__L_c + gly_c	GPRs
Pseudomonas_sp__CCOS_191_CCOS_191_3041	AMPTASEGGLU: glyglu_c + h2o_c --> glu__L_c + gly_c	GPRs
Pseudomonas_sp__CCOS_191_CCOS_191_3041	AMPTASEGM: glymet_c + h2o_c --> gly_c + met__L_c	GPRs
Pseudomonas_sp__CCOS_191_CCOS_191_3041	AMPTASEGS: glyser_c + h2o_c --> gly_c + ser__L_c	GPRs
Pseudomonas_sp__CCOS_191_CCOS_191_3041	AMPTASEHG: h2o_c + hisgly_c --> gly_c + his__L_c	GPRs
Pseudomonas_sp__CCOS_191_CCOS_191_3041	AMPTASEHH: h2o_c + hishis_c --> 2.0 his__L_c	GPRs
Pseudomonas_sp__CCOS_191_CCOS_191_3041	AMPTASEPG: h2o_c + progly_c --> gly_c + pro__L_c	GPRs
Pseudomonas_sp__CCOS_191_CCOS_191_3041	ANHMK: anhm_c + atp_c + h2o_c --> acmum6p_c + adp_c + h_c	GPRs
Pseudomonas_sp__CCOS_191_CCOS_191_3041	ANPRT: anth_c + prpp_c --> ppi_c + pran_c	GPRs
Pseudomonas_sp__CCOS_191_CCOS_191_3041	ANS: chor_c + gln__L_c --> anth_c + glu__L_c + h_c + pyr_c	GPRs
Pseudomonas_sp__CCOS_191_CCOS_191_3041	ANS2: chor_c + nh4_c --> anth_c + h2o_c + h_c + pyr_c	GPRs
Pseudomonas_sp__CCOS_191_CCOS_191_3041	AOBUTDs: 2aobut_c + h_c --> aact_c + co2_c	GPRs
Pseudomonas_sp__CCOS_191_CCOS_191_3041	AOXHEXCYCL: 6a2ohxnt_c --> 1pipdn2c_c + h2o_c	GPRs
Pseudomonas_sp__CCOS_191_CCOS_191_3041	AP4AH: ap4a_c + h2o_c --> 2.0 adp_c + 2.0 h_c	GPRs
Pseudomonas_sp__CCOS_191_CCOS_191_3041	AP4AS: 2.0 atp_c + h_c --> ap4a_c + ppi_c	GPRs
Pseudomonas_sp__CCOS_191_CCOS_191_3041	APATr: ala_B_c + pyr_c <=> ala__L_c + msa_c	GPRs
Pseudomonas_sp__CCOS_191_CCOS_191_3041	APCt5: apc_c + h_p --> apc_e + h_c	GPRs
Pseudomonas_sp__CCOS_191_CCOS_191_3041	APCt6: apc_p + h_p --> apc_e + h_c	GPRs
Pseudomonas_sp__CCOS_191_CCOS_191_3041	APCtex: apc_e <=> apc_p	orphan
Pseudomonas_sp__CCOS_191_CCOS_191_3041	APCtpp: apc_p --> apc_c	orphan
Pseudomonas_sp__CCOS_191_CCOS_191_3041	APENTAMAH2: 5apentam_c + h2o_c + h_c --> 5aptn_c + nh4_c	GPRs
Pseudomonas_sp__CCOS_191_CCOS_191_3041	APG3PAT160: glyc3p_c + hdcap_c --> 1hdecg3p_c + h_c + pi_c	GPRs
Pseudomonas_sp__CCOS_191_CCOS_191_3041	APG3PAT181: glyc3p_c + ocdceap_c --> 1odec11eg3p_c + h_c + pi_c	GPRs
Pseudomonas_sp__CCOS_191_CCOS_191_3041	APPAT: atp_c + h_c + pan4p_c --> dpcoa_c + ppi_c	GPRs
Pseudomonas_sp__CCOS_191_CCOS_191_3041	APPLDHr: aact_c + h_c + nadh_c <=> appl_c + nad_c	orphan
Pseudomonas_sp__CCOS_191_CCOS_191_3041	APRAUR: 5apru_c + h_c + nadph_c --> 5aprbu_c + nadp_c	GPRs
Pseudomonas_sp__CCOS_191_CCOS_191_3041	APRTO2: aprut_c + h2o_c + o2_c --> h2o2_c + n4abutn_c + nh4_c	GPRs
Pseudomonas_sp__CCOS_191_CCOS_191_3041	APSR: aps_c + trdrd_c --> amp_c + 2.0 h_c + so3_c + trdox_c	GPRs
Pseudomonas_sp__CCOS_191_CCOS_191_3041	APSR2: aps_c + grxrd_c --> amp_c + grxox_c + 2.0 h_c + so3_c	GPRs
Pseudomonas_sp__CCOS_191_CCOS_191_3041	APTNAT: 5aptn_c + akg_c <=> glu__L_c + oxptn_c	GPRs
Pseudomonas_sp__CCOS_191_CCOS_191_3041	ARAI: arab__L_c <=> rbl__L_c	orphan
Pseudomonas_sp__CCOS_191_CCOS_191_3041	ARBT6Pt: arbt6p_e <=> arbt6p_c	orphan
Pseudomonas_sp__CCOS_191_CCOS_191_3041	ARBTpts: arbt_e + pep_c --> arbt6p_c + pyr_c	GPRs
Pseudomonas_sp__CCOS_191_CCOS_191_3041	ARBt2r: arab__L_e + h_e --> arab__L_c + h_c	GPRs
Pseudomonas_sp__CCOS_191_CCOS_191_3041	ARBt2rpp: arab__L_p + h_p --> arab__L_c + h_c	orphan
Pseudomonas_sp__CCOS_191_CCOS_191_3041	ARBt3ipp: arab__L_c + h_p --> arab__L_p + h_c	GPRs
Pseudomonas_sp__CCOS_191_CCOS_191_3041	ARGDC: arg__L_c + h_c --> agm_c + co2_c	GPRs
Pseudomonas_sp__CCOS_191_CCOS_191_3041	ARGDCpp: arg__L_p + h_p --> agm_p + co2_p	GPRs
Pseudomonas_sp__CCOS_191_CCOS_191_3041	ARGDI: arg__L_c + h2o_c --> citr__L_c + nh4_c	GPRs
Pseudomonas_sp__CCOS_191_CCOS_191_3041	ARGDr: arg__L_c + h2o_c --> citr__L_c + nh4_c	GPRs
Pseudomonas_sp__CCOS_191_CCOS_191_3041	ARGN_1: arg__L_c + h2o_c --> orn__L_c + urea_c	GPRs
Pseudomonas_sp__CCOS_191_CCOS_191_3041	ARGORNt7pp: arg__L_p + orn_c <=> arg__L_c + orn_p	GPRs
Pseudomonas_sp__CCOS_191_CCOS_191_3041	ARGR: arg__L_c <=> arg__D_c	orphan
Pseudomonas_sp__CCOS_191_CCOS_191_3041	ARGSL: argsuc_c <=> arg__L_c + fum_c	GPRs
Pseudomonas_sp__CCOS_191_CCOS_191_3041	ARGSS: asp__L_c + atp_c + citr__L_c --> amp_c + argsuc_c + h_c + ppi_c	GPRs
Pseudomonas_sp__CCOS_191_CCOS_191_3041	ARGabc: arg__L_e + atp_c + h2o_c --> adp_c + arg__L_c + h_c + pi_c	GPRs
Pseudomonas_sp__CCOS_191_CCOS_191_3041	ARGabcpp: arg__L_p + atp_c + h2o_c --> adp_c + arg__L_c + h_c + pi_c	GPRs
Pseudomonas_sp__CCOS_191_CCOS_191_3041	ARGt2r: arg__L_e + h_e --> arg__L_c + h_c	GPRs
Pseudomonas_sp__CCOS_191_CCOS_191_3041	ARGt3pp: arg__L_c + h_p --> arg__L_p + h_c	GPRs
Pseudomonas_sp__CCOS_191_CCOS_191_3041	ARGt5r: arg__L_e <=> arg__L_c	GPRs
Pseudomonas_sp__CCOS_191_CCOS_191_3041	ARGtex: arg__L_e <=> arg__L_p	GPRs
Pseudomonas_sp__CCOS_191_CCOS_191_3041	AROAT: glu__L_c + h_c + pphn_c <=> Largn_c + akg_c	GPRs
Pseudomonas_sp__CCOS_191_CCOS_191_3041	AROH: Largn_c --> co2_c + h2o_c + phe__L_c	GPRs
Pseudomonas_sp__CCOS_191_CCOS_191_3041	ARSR: actn__R_c <=> actn__S_c	orphan
Pseudomonas_sp__CCOS_191_CCOS_191_3041	ARUH: arg__L_c + pyr_c <=> 5g2oxpt_c + ala__L_c	GPRs
Pseudomonas_sp__CCOS_191_CCOS_191_3041	ASAD: aspsa_c + nadp_c + pi_c <=> 4pasp_c + h_c + nadph_c	GPRs
Pseudomonas_sp__CCOS_191_CCOS_191_3041	ASNN: asn__L_c + h2o_c --> asp__L_c + nh4_c	GPRs
Pseudomonas_sp__CCOS_191_CCOS_191_3041	ASNNpp: asn__L_p + h2o_p --> asp__L_p + nh4_p	GPRs
Pseudomonas_sp__CCOS_191_CCOS_191_3041	ASNS1: asp__L_c + atp_c + gln__L_c + h2o_c --> amp_c + asn__L_c + glu__L_c + h_c + ppi_c	GPRs
Pseudomonas_sp__CCOS_191_CCOS_191_3041	ASNabc: asn__L_e + atp_c + h2o_c --> adp_c + asn__L_c + h_c + pi_c	GPRs
Pseudomonas_sp__CCOS_191_CCOS_191_3041	ASNtex: asn__L_e <=> asn__L_p	orphan
Pseudomonas_sp__CCOS_191_CCOS_191_3041	ASO3t2pp: aso3_c + h_p --> aso3_p + h_c	GPRs
Pseudomonas_sp__CCOS_191_CCOS_191_3041	ASO3t8pp: aso3_c + atp_c + h2o_c --> adp_c + aso3_p + h_c + pi_c	GPRs
Pseudomonas_sp__CCOS_191_CCOS_191_3041	ASO3tex: aso3_e <=> aso3_p	orphan
Pseudomonas_sp__CCOS_191_CCOS_191_3041	ASO4rt2rpp: aso4_p + h_p --> aso4_c + h_c	GPRs
Pseudomonas_sp__CCOS_191_CCOS_191_3041	ASO4tex: aso4_e <=> aso4_p	GPRs
Pseudomonas_sp__CCOS_191_CCOS_191_3041	ASP3H: akg_c + asp__L_c + o2_c --> 3hasp__L_c + co2_c + succ_c	GPRs
Pseudomonas_sp__CCOS_191_CCOS_191_3041	ASPCT: asp__L_c + cbp_c --> cbasp_c + h_c + pi_c	GPRs
Pseudomonas_sp__CCOS_191_CCOS_191_3041	ASPK: asp__L_c + atp_c <=> 4pasp_c + adp_c	GPRs
Pseudomonas_sp__CCOS_191_CCOS_191_3041	ASPO1: asp__L_c + h2o_c + o2_c --> h2o2_c + nh4_c + oaa_c	GPRs
Pseudomonas_sp__CCOS_191_CCOS_191_3041	ASPO3: asp__L_c + q8_c --> h_c + iasp_c + q8h2_c	GPRs
Pseudomonas_sp__CCOS_191_CCOS_191_3041	ASPO5: asp__L_c + fum_c --> h_c + iasp_c + succ_c	GPRs
Pseudomonas_sp__CCOS_191_CCOS_191_3041	ASPO6: asp__L_c + o2_c --> h2o2_c + h_c + iasp_c	GPRs
Pseudomonas_sp__CCOS_191_CCOS_191_3041	ASPT: asp__L_c --> fum_c + nh4_c	GPRs
Pseudomonas_sp__CCOS_191_CCOS_191_3041	ASPTA: akg_c + asp__L_c <=> glu__L_c + oaa_c	GPRs
Pseudomonas_sp__CCOS_191_CCOS_191_3041	ASPabc: asp__L_e + atp_c + h2o_c --> adp_c + asp__L_c + h_c + pi_c	GPRs
Pseudomonas_sp__CCOS_191_CCOS_191_3041	ASPabcpp: asp__L_p + atp_c + h2o_c --> adp_c + asp__L_c + h_c + pi_c	GPRs
Pseudomonas_sp__CCOS_191_CCOS_191_3041	ASPt2pp: asp__L_p + h_p --> asp__L_c + h_c	GPRs
Pseudomonas_sp__CCOS_191_CCOS_191_3041	ASR: aso4_c + 2.0 gthrd_c + 2.0 h_c --> aso3_c + gthox_c + h2o_c	GPRs
Pseudomonas_sp__CCOS_191_CCOS_191_3041	AST: arg__L_c + succoa_c --> coa_c + h_c + sucarg_c	GPRs
Pseudomonas_sp__CCOS_191_CCOS_191_3041	ATHRDHr: athr__L_c + nadp_c <=> 2aobut_c + h_c + nadph_c	GPRs
Pseudomonas_sp__CCOS_191_CCOS_191_3041	ATPHs: atp_c + h2o_c + h_c --> itp_c + nh4_c	GPRs
Pseudomonas_sp__CCOS_191_CCOS_191_3041	ATPPRT: atp_c + prpp_c --> ppi_c + prbatp_c	GPRs
Pseudomonas_sp__CCOS_191_CCOS_191_3041	ATPS4rpp: adp_c + 4.0 h_p + pi_c <=> atp_c + h2o_c + 3.0 h_c	GPRs
Pseudomonas_sp__CCOS_191_CCOS_191_3041	BALAALAabcpp: atp_c + balaala_p + h2o_c --> adp_c + balaala_c + h_c + pi_c	GPRs
Pseudomonas_sp__CCOS_191_CCOS_191_3041	BALAALAtex: balaala_e <=> balaala_p	GPRs
Pseudomonas_sp__CCOS_191_CCOS_191_3041	BALABALAabcpp: atp_c + balabala_p + h2o_c --> adp_c + balabala_c + h_c + pi_c	GPRs
Pseudomonas_sp__CCOS_191_CCOS_191_3041	BALABALAtex: balabala_e <=> balabala_p	GPRs
Pseudomonas_sp__CCOS_191_CCOS_191_3041	BALAGLYabcpp: atp_c + balagly_p + h2o_c --> adp_c + balagly_c + h_c + pi_c	GPRs
Pseudomonas_sp__CCOS_191_CCOS_191_3041	BALAGLYtex: balagly_e <=> balagly_p	GPRs
Pseudomonas_sp__CCOS_191_CCOS_191_3041	BALALEUabcpp: atp_c + balaleu_p + h2o_c --> adp_c + balaleu_c + h_c + pi_c	GPRs
Pseudomonas_sp__CCOS_191_CCOS_191_3041	BALALEUtex: balaleu_e <=> balaleu_p	GPRs
Pseudomonas_sp__CCOS_191_CCOS_191_3041	BALAMDAH: balamd_c + h2o_c --> ala_B_c + nh4_c	GPRs
Pseudomonas_sp__CCOS_191_CCOS_191_3041	BALAt2pp: ala_B_p + h_p --> ala_B_c + h_c	GPRs
Pseudomonas_sp__CCOS_191_CCOS_191_3041	BALAtex: ala_B_e <=> ala_B_p	orphan
Pseudomonas_sp__CCOS_191_CCOS_191_3041	BDH: bhb_c + nad_c <=> acac_c + h_c + nadh_c	GPRs
Pseudomonas_sp__CCOS_191_CCOS_191_3041	BEF: betald_c + fad_c + h2o_c --> fadh2_c + glyb_c + h_c	GPRs
Pseudomonas_sp__CCOS_191_CCOS_191_3041	BETALDHx: betald_c + h2o_c + nad_c --> glyb_c + 2.0 h_c + nadh_c	GPRs
Pseudomonas_sp__CCOS_191_CCOS_191_3041	BETALDHy: betald_c + h2o_c + nadp_c --> glyb_c + 2.0 h_c + nadph_c	GPRs
Pseudomonas_sp__CCOS_191_CCOS_191_3041	BGLApp: cellb_p + h2o_p --> 2.0 glc__D_p	GPRs
Pseudomonas_sp__CCOS_191_CCOS_191_3041	BHBtpp: bhb_p + h_p --> bhb_c + h_c	GPRs
Pseudomonas_sp__CCOS_191_CCOS_191_3041	BLAMDabcpp: atp_c + balamd_p + h2o_c --> adp_c + balamd_c + h_c + pi_c	GPRs
Pseudomonas_sp__CCOS_191_CCOS_191_3041	BLAMDtex: balamd_e <=> balamd_p	GPRs
Pseudomonas_sp__CCOS_191_CCOS_191_3041	BPNT: h2o_c + pap_c --> amp_c + pi_c	GPRs
Pseudomonas_sp__CCOS_191_CCOS_191_3041	BSCT: coa_c + 4.0 h_c + sbzcoa_c <=> benzcoa_c + succoa_c	orphan
Pseudomonas_sp__CCOS_191_CCOS_191_3041	BUP: 3uib_c + h2o_c + 2.0 h_c --> 3aib_c + co2_c + nh4_c	GPRs
Pseudomonas_sp__CCOS_191_CCOS_191_3041	BUPN: cala_c + h2o_c + 2.0 h_c --> ala_B_c + co2_c + nh4_c	GPRs
Pseudomonas_sp__CCOS_191_CCOS_191_3041	BUTCT: accoa_c + but_c --> ac_c + btcoa_c	GPRs
Pseudomonas_sp__CCOS_191_CCOS_191_3041	BUTCT2: acac_c + btcoa_c --> aacoa_c + but_c	GPRs
Pseudomonas_sp__CCOS_191_CCOS_191_3041	BUTSO3abcpp: atp_c + butso3_p + h2o_c --> adp_c + butso3_c + h_c + pi_c	GPRs
Pseudomonas_sp__CCOS_191_CCOS_191_3041	BUTSO3tex: butso3_e <=> butso3_p	GPRs
Pseudomonas_sp__CCOS_191_CCOS_191_3041	BUTSabc: atp_c + buts_e + h2o_c --> adp_c + buts_c + h_c + pi_c	GPRs
Pseudomonas_sp__CCOS_191_CCOS_191_3041	BUTt4pp: but_p + na1_p --> but_c + na1_c	orphan
Pseudomonas_sp__CCOS_191_CCOS_191_3041	BUTtex: but_e <=> but_p	GPRs
Pseudomonas_sp__CCOS_191_CCOS_191_3041	BZt2_pp: bz_p + 2.0 h_p --> bz_c + 2.0 h_c	GPRs
Pseudomonas_sp__CCOS_191_CCOS_191_3041	BZtex: bz_e <=> bz_p	GPRs
Pseudomonas_sp__CCOS_191_CCOS_191_3041	C4HP: 34hpp_c + h_c <=> 4hoxpacd_c + co2_c	GPRs
Pseudomonas_sp__CCOS_191_CCOS_191_3041	CA2tex: ca2_e <=> ca2_p	GPRs
Pseudomonas_sp__CCOS_191_CCOS_191_3041	CARNabcpp: atp_c + carn_p + h2o_c --> adp_c + carn_c + h_c + pi_c	GPRs
Pseudomonas_sp__CCOS_191_CCOS_191_3041	CARNtex: carn_e <=> carn_p	GPRs
Pseudomonas_sp__CCOS_191_CCOS_191_3041	CAT: 2.0 h2o2_c --> 2.0 h2o_c + o2_c	GPRs
Pseudomonas_sp__CCOS_191_CCOS_191_3041	CATpp: 2.0 h2o2_p --> 2.0 h2o_p + o2_p	GPRs
Pseudomonas_sp__CCOS_191_CCOS_191_3041	CAt6pp: ca2_c + na1_p <=> ca2_p + na1_c	GPRs
Pseudomonas_sp__CCOS_191_CCOS_191_3041	CBMKr: atp_c + co2_c + nh4_c <=> adp_c + cbp_c + 2.0 h_c	GPRs
Pseudomonas_sp__CCOS_191_CCOS_191_3041	CBPAH: Ncbmpts_c + 2.0 h2o_c + h_c --> hco3_c + nh4_c + ptrc_c	GPRs
Pseudomonas_sp__CCOS_191_CCOS_191_3041	CBPS: 2.0 atp_c + gln__L_c + h2o_c + hco3_c --> 2.0 adp_c + cbp_c + glu__L_c + 2.0 h_c + pi_c	GPRs
Pseudomonas_sp__CCOS_191_CCOS_191_3041	CD2abcpp: atp_c + cd2_c + h2o_c --> adp_c + cd2_p + h_c + pi_c	GPRs
Pseudomonas_sp__CCOS_191_CCOS_191_3041	CD2t3pp: cd2_c + h_p --> cd2_p + h_c	GPRs
Pseudomonas_sp__CCOS_191_CCOS_191_3041	CD2t4pp: cd2_c + h_p + k_p --> cd2_p + h_c + k_c	GPRs
Pseudomonas_sp__CCOS_191_CCOS_191_3041	CD2t5: cd2_c + h_p --> cd2_e + h_c	GPRs
Pseudomonas_sp__CCOS_191_CCOS_191_3041	CD2t6: cd2_p + h_p --> cd2_e + h_c	GPRs
Pseudomonas_sp__CCOS_191_CCOS_191_3041	CD2tex: cd2_e <=> cd2_p	GPRs
Pseudomonas_sp__CCOS_191_CCOS_191_3041	CD2tpp: cd2_p --> cd2_c	GPRs
Pseudomonas_sp__CCOS_191_CCOS_191_3041	CDGUNPD: cdigmp_c + h2o_c --> 5pg35pg_c + h_c	GPRs
Pseudomonas_sp__CCOS_191_CCOS_191_3041	CDPMEK: 4c2me_c + atp_c --> 2p4c2me_c + adp_c + h_c	GPRs
Pseudomonas_sp__CCOS_191_CCOS_191_3041	CDPPH: cdp_c + h2o_c --> cmp_c + h_c + pi_c	GPRs
Pseudomonas_sp__CCOS_191_CCOS_191_3041	CDPPT160: cdpdhdecg_c + inost_c --> cmp_c + h_c + ptd1ino160_c	orphan
Pseudomonas_sp__CCOS_191_CCOS_191_3041	CELASEpp: cell4_p + h2o_p --> 2.0 cellb_p	orphan
Pseudomonas_sp__CCOS_191_CCOS_191_3041	CELLS: h2o_c + 4.0 udpg_c --> cell4_p + 4.0 h_c + 4.0 udp_c	GPRs
Pseudomonas_sp__CCOS_191_CCOS_191_3041	CGLYabcpp: atp_c + cgly_p + h2o_c --> adp_c + cgly_c + h_c + pi_c	GPRs
Pseudomonas_sp__CCOS_191_CCOS_191_3041	CGLYtex: cgly_e <=> cgly_p	GPRs
Pseudomonas_sp__CCOS_191_CCOS_191_3041	CH4St: ch4s_e <=> ch4s_c	orphan
Pseudomonas_sp__CCOS_191_CCOS_191_3041	CHLP: cholp_c + h2o_c --> chol_c + pi_c	GPRs
Pseudomonas_sp__CCOS_191_CCOS_191_3041	CHLabc: atp_c + chol_e + h2o_c --> adp_c + chol_c + h_c + pi_c	GPRs
Pseudomonas_sp__CCOS_191_CCOS_191_3041	CHLabcpp: atp_c + chol_p + h2o_c --> adp_c + chol_c + h_c + pi_c	GPRs
Pseudomonas_sp__CCOS_191_CCOS_191_3041	CHLt2: chol_e + h_e --> chol_c + h_c	GPRs
Pseudomonas_sp__CCOS_191_CCOS_191_3041	CHLt2pp: chol_p + h_p --> chol_c + h_c	GPRs
Pseudomonas_sp__CCOS_191_CCOS_191_3041	CHLt3pp: chol_c + h_p --> chol_p + h_c	GPRs
Pseudomonas_sp__CCOS_191_CCOS_191_3041	CHOLD: chol_c + nad_c --> betald_c + h_c + nadh_c	GPRs
Pseudomonas_sp__CCOS_191_CCOS_191_3041	CHOLK: atp_c + chol_c --> adp_c + cholp_c + h_c	orphan
Pseudomonas_sp__CCOS_191_CCOS_191_3041	CHOLSH: chols_c + h2o_c --> chol_c + h_c + so4_c	GPRs
Pseudomonas_sp__CCOS_191_CCOS_191_3041	CHOLS_ex: chols_e <=> chols_p	orphan
Pseudomonas_sp__CCOS_191_CCOS_191_3041	CHOLSabc: atp_c + chols_p + h2o_c --> adp_c + chols_c + h_c + pi_c	GPRs
Pseudomonas_sp__CCOS_191_CCOS_191_3041	CHOLSabc_1: atp_c + chols_e + h2o_c --> adp_c + chols_c + h_c + pi_c	GPRs
Pseudomonas_sp__CCOS_191_CCOS_191_3041	CHOLt4ipp: chol_p + na1_p --> chol_c + na1_c	GPRs
Pseudomonas_sp__CCOS_191_CCOS_191_3041	CHORM: chor_c --> pphn_c	GPRs
Pseudomonas_sp__CCOS_191_CCOS_191_3041	CHORS: 3psme_c --> chor_c + pi_c	GPRs
Pseudomonas_sp__CCOS_191_CCOS_191_3041	CHRPL: chor_c --> 4hbz_c + pyr_c	GPRs
Pseudomonas_sp__CCOS_191_CCOS_191_3041	CINNMCOAH: cinmcoa_c + h2o_c --> cinnm_c + coa_c + h_c	orphan
Pseudomonas_sp__CCOS_191_CCOS_191_3041	CINNMtex: cinnm_e <=> cinnm_p	orphan
Pseudomonas_sp__CCOS_191_CCOS_191_3041	CINNMtpp: cinnm_c <=> cinnm_p	orphan
Pseudomonas_sp__CCOS_191_CCOS_191_3041	CITt4pp_1: cit_p + na1_p --> cit_c + na1_c	GPRs
Pseudomonas_sp__CCOS_191_CCOS_191_3041	CITt_kt: cit_p + h_p --> cit_c + h_c	GPRs
Pseudomonas_sp__CCOS_191_CCOS_191_3041	CITtex: cit_e <=> cit_p	GPRs
Pseudomonas_sp__CCOS_191_CCOS_191_3041	CLPNH120pp: clpn120_p + h2o_p --> h_p + pa120_p + pg120_p	orphan
Pseudomonas_sp__CCOS_191_CCOS_191_3041	CLPNH140pp: clpn140_p + h2o_p --> h_p + pa140_p + pg140_p	orphan
Pseudomonas_sp__CCOS_191_CCOS_191_3041	CLPNH141pp: clpn141_p + h2o_p --> h_p + pa141_p + pg141_p	orphan
Pseudomonas_sp__CCOS_191_CCOS_191_3041	CLPNH160pp: clpn160_p + h2o_p --> h_p + pa160_p + pg160_p	orphan
Pseudomonas_sp__CCOS_191_CCOS_191_3041	CLPNH161pp: clpn161_p + h2o_p --> h_p + pa161_p + pg161_p	orphan
Pseudomonas_sp__CCOS_191_CCOS_191_3041	CLPNH180pp: clpn180_p + h2o_p --> h_p + pa180_p + pg180_p	orphan
Pseudomonas_sp__CCOS_191_CCOS_191_3041	CLPNH181pp: clpn181_p + h2o_p --> h_p + pa181_p + pg181_p	orphan
Pseudomonas_sp__CCOS_191_CCOS_191_3041	CLPNS120pp: 2.0 pg120_p <=> clpn120_p + glyc_p	GPRs
Pseudomonas_sp__CCOS_191_CCOS_191_3041	CLPNS140pp: 2.0 pg140_p <=> clpn140_p + glyc_p	GPRs
Pseudomonas_sp__CCOS_191_CCOS_191_3041	CLPNS141pp: 2.0 pg141_p <=> clpn141_p + glyc_p	GPRs
Pseudomonas_sp__CCOS_191_CCOS_191_3041	CLPNS160pp: 2.0 pg160_p <=> clpn160_p + glyc_p	GPRs
Pseudomonas_sp__CCOS_191_CCOS_191_3041	CLPNS161pp: 2.0 pg161_p <=> clpn161_p + glyc_p	GPRs
Pseudomonas_sp__CCOS_191_CCOS_191_3041	CLPNS180pp: 2.0 pg180_p <=> clpn180_p + glyc_p	GPRs
Pseudomonas_sp__CCOS_191_CCOS_191_3041	CLPNS181pp: 2.0 pg181_p <=> clpn181_p + glyc_p	GPRs
Pseudomonas_sp__CCOS_191_CCOS_191_3041	CLtex: cl_e <=> cl_p	GPRs
Pseudomonas_sp__CCOS_191_CCOS_191_3041	CLtipp: cl_p --> cl_c	orphan
Pseudomonas_sp__CCOS_191_CCOS_191_3041	CMCBTFL: cmcbtt_c + fe3_e --> fcmcbtt_c	GPRs
Pseudomonas_sp__CCOS_191_CCOS_191_3041	CMCBTFU: fcmcbtt_c --> cmcbtt_c + fe3_c + h_c	GPRs
Pseudomonas_sp__CCOS_191_CCOS_191_3041	CMCMSAD: 5cmhmsa_c + h2o_c + nad_c --> 5cmhm_c + 2.0 h_c + nadh_c	GPRs
Pseudomonas_sp__CCOS_191_CCOS_191_3041	CMHMI: 5cmhm_c --> 5cohe_c	GPRs
Pseudomonas_sp__CCOS_191_CCOS_191_3041	CMLDC: 4cml_c + h_c --> 5odhf2a_c + co2_c	GPRs
Pseudomonas_sp__CCOS_191_CCOS_191_3041	CMt2ex: cm_c + h_p --> cm_e + h_c	GPRs
Pseudomonas_sp__CCOS_191_CCOS_191_3041	CMt2ppi: cm_p --> cm_c	orphan
Pseudomonas_sp__CCOS_191_CCOS_191_3041	CMtex: cm_e <=> cm_p	orphan
Pseudomonas_sp__CCOS_191_CCOS_191_3041	CMtpp: cm_p + h_p --> cm_e + h_c	GPRs
Pseudomonas_sp__CCOS_191_CCOS_191_3041	CO2t: co2_e <=> co2_c	GPRs
Pseudomonas_sp__CCOS_191_CCOS_191_3041	CO2tex: co2_e <=> co2_p	GPRs
Pseudomonas_sp__CCOS_191_CCOS_191_3041	CO2tpp: co2_p <=> co2_c	GPRs
Pseudomonas_sp__CCOS_191_CCOS_191_3041	COALCDH: confrl_c + nad_c --> conialdh_c + h_c + nadh_c	GPRs
Pseudomonas_sp__CCOS_191_CCOS_191_3041	COALDDH: conialdh_c + h2o_c + nad_c --> fer_c + 2.0 h_c + nadh_c	GPRs
Pseudomonas_sp__CCOS_191_CCOS_191_3041	COBALT2t3pp: cobalt2_c + h_p --> cobalt2_p + h_c	GPRs
Pseudomonas_sp__CCOS_191_CCOS_191_3041	COBALT2tex: cobalt2_e <=> cobalt2_p	GPRs
Pseudomonas_sp__CCOS_191_CCOS_191_3041	COBALT2tpp: cobalt2_p --> cobalt2_c	GPRs
Pseudomonas_sp__CCOS_191_CCOS_191_3041	COBALTt4pp: cobalt2_c + h_p + k_p --> cobalt2_p + h_c + k_c	GPRs
Pseudomonas_sp__CCOS_191_CCOS_191_3041	COBALTt5: cobalt2_c <=> cobalt2_e	GPRs
Pseudomonas_sp__CCOS_191_CCOS_191_3041	COCO2: co_c + 2.0 fdxox_c + h2o_c <=> co2_c + 2.0 fdxrd_c + 2.0 h_c	orphan
Pseudomonas_sp__CCOS_191_CCOS_191_3041	CONFRLtex: confrl_e <=> confrl_p	orphan
Pseudomonas_sp__CCOS_191_CCOS_191_3041	CONFRLtpp: confrl_p <=> confrl_c	orphan
Pseudomonas_sp__CCOS_191_CCOS_191_3041	COabc: atp_c + cobalt2_e + h2o_c --> adp_c + cobalt2_c + h_c + pi_c	GPRs
Pseudomonas_sp__CCOS_191_CCOS_191_3041	COt_1: co_e <=> co_p	GPRs
Pseudomonas_sp__CCOS_191_CCOS_191_3041	CPPPGO: cpppg3_c + 2.0 h_c + o2_c --> 2.0 co2_c + 2.0 h2o_c + pppg9_c	GPRs
Pseudomonas_sp__CCOS_191_CCOS_191_3041	CRNDH: crn_c + nad_c --> dhcrn_c + h_c + nadh_c	GPRs
Pseudomonas_sp__CCOS_191_CCOS_191_3041	CRNDabcpp: atp_c + crn__D_p + h2o_c --> adp_c + crn__D_c + h_c + pi_c	GPRs
Pseudomonas_sp__CCOS_191_CCOS_191_3041	CRNDt2rpp: crn__D_p + h_p --> crn__D_c + h_c	GPRs
Pseudomonas_sp__CCOS_191_CCOS_191_3041	CRNabc: atp_c + crn_e + h2o_c --> adp_c + crn_c + h_c + pi_c	GPRs
Pseudomonas_sp__CCOS_191_CCOS_191_3041	CRNabcpp: atp_c + crn_p + h2o_c --> adp_c + crn_c + h_c + pi_c	GPRs
Pseudomonas_sp__CCOS_191_CCOS_191_3041	CRNt2rpp: crn_p + h_p --> crn_c + h_c	GPRs
Pseudomonas_sp__CCOS_191_CCOS_191_3041	CRNt8pp: crn__D_c + crn_p --> crn__D_p + crn_c	orphan
Pseudomonas_sp__CCOS_191_CCOS_191_3041	CRNtex: crn_e <=> crn_p	orphan
Pseudomonas_sp__CCOS_191_CCOS_191_3041	CRO4abcpp: atp_c + cro4_p + h2o_c --> adp_c + cro4_c + h_c + pi_c	GPRs
Pseudomonas_sp__CCOS_191_CCOS_191_3041	CRO4t3: cro4_c + h_e --> cro4_e + h_c	orphan
Pseudomonas_sp__CCOS_191_CCOS_191_3041	CRO4tex: cro4_e <=> cro4_p	GPRs
Pseudomonas_sp__CCOS_191_CCOS_191_3041	CS: accoa_c + h2o_c + oaa_c --> cit_c + coa_c + h_c	GPRs
Pseudomonas_sp__CCOS_191_CCOS_191_3041	CSND: csn_c + h2o_c + h_c --> nh4_c + ura_c	GPRs
Pseudomonas_sp__CCOS_191_CCOS_191_3041	CSNt2: csn_e + h_e --> csn_c + h_c	GPRs
Pseudomonas_sp__CCOS_191_CCOS_191_3041	CSPMDDC: cspmd_c + h_c --> co2_c + spmd_c	GPRs
Pseudomonas_sp__CCOS_191_CCOS_191_3041	CSPMDDH: aspsa_c + h_c + nadph_c + ptrc_c --> cspmd_c + h2o_c + nadp_c	GPRs
Pseudomonas_sp__CCOS_191_CCOS_191_3041	CTBTabcpp: atp_c + ctbt_p + h2o_c --> adp_c + ctbt_c + h_c + pi_c	GPRs
Pseudomonas_sp__CCOS_191_CCOS_191_3041	CTBTt2rpp: ctbt_p + h_p <=> ctbt_c + h_c	GPRs
Pseudomonas_sp__CCOS_191_CCOS_191_3041	CTECOAI6: tdecoa_c <=> td2coa_c	GPRs
Pseudomonas_sp__CCOS_191_CCOS_191_3041	CTECOAI7: hdcoa_c <=> hdd2coa_c	GPRs
Pseudomonas_sp__CCOS_191_CCOS_191_3041	CTECOAI8: odecoa_c <=> od2coa_c	GPRs
Pseudomonas_sp__CCOS_191_CCOS_191_3041	CTI1: tde_2Z_coa_c <=> td2coa_c	orphan
Pseudomonas_sp__CCOS_191_CCOS_191_3041	CTPS1: atp_c + nh4_c + utp_c --> adp_c + ctp_c + 2.0 h_c + pi_c	GPRs
Pseudomonas_sp__CCOS_191_CCOS_191_3041	CTPS2: atp_c + gln__L_c + h2o_c + utp_c --> adp_c + ctp_c + glu__L_c + 2.0 h_c + pi_c	GPRs
Pseudomonas_sp__CCOS_191_CCOS_191_3041	CU1Opp: 4.0 cu_p + 4.0 h_p + o2_p --> 4.0 cu2_p + 2.0 h2o_p	GPRs
Pseudomonas_sp__CCOS_191_CCOS_191_3041	CU2abcpp: atp_c + cu2_c + h2o_c --> adp_c + cu2_p + h_c + pi_c	GPRs
Pseudomonas_sp__CCOS_191_CCOS_191_3041	CU2tex: cu2_e <=> cu2_p	GPRs
Pseudomonas_sp__CCOS_191_CCOS_191_3041	CU2tonex: cu2_e + h_p --> cu2_p + h_c	GPRs
Pseudomonas_sp__CCOS_191_CCOS_191_3041	CU2tpp: cu2_p --> cu2_c	GPRs
Pseudomonas_sp__CCOS_191_CCOS_191_3041	CUabcpp: atp_c + cu2_p + h2o_c --> adp_c + cu2_c + h_c + pi_c	GPRs
Pseudomonas_sp__CCOS_191_CCOS_191_3041	CUtex: cu_e <=> cu_p	GPRs
Pseudomonas_sp__CCOS_191_CCOS_191_3041	CYANST: cyan_c + tsul_c --> h_c + so3_c + tcynt_c	GPRs
Pseudomonas_sp__CCOS_191_CCOS_191_3041	CYANt2pp: cyan_p + h_p --> cyan_c + h_c	GPRs
Pseudomonas_sp__CCOS_191_CCOS_191_3041	CYANtex: cyan_e <=> cyan_p	orphan
Pseudomonas_sp__CCOS_191_CCOS_191_3041	CYO1_KT: 2.0 ficytc_c + 2.0 h_c + q8h2_c --> 2.0 focytc_c + 2.0 h_p + q8_c	GPRs
Pseudomonas_sp__CCOS_191_CCOS_191_3041	CYSDDS: cys__D_c + h2o_c --> h2s_c + nh4_c + pyr_c	GPRs
Pseudomonas_sp__CCOS_191_CCOS_191_3041	CYSDS: cys__L_c + h2o_c --> h2s_c + nh4_c + pyr_c	GPRs
Pseudomonas_sp__CCOS_191_CCOS_191_3041	CYSGL: acser_c + hcys__L_c --> ac_c + cyst__L_c + h_c	GPRs
Pseudomonas_sp__CCOS_191_CCOS_191_3041	CYSLY3: cys__L_c + h_c + nadph_c --> ala__L_c + h2s_c + nadp_c	GPRs
Pseudomonas_sp__CCOS_191_CCOS_191_3041	CYSS: acser_c + h2s_c --> ac_c + cys__L_c + h_c	GPRs
Pseudomonas_sp__CCOS_191_CCOS_191_3041	CYSTA: akg_c + cys__L_c --> glu__L_c + mercppyr_c	GPRs
Pseudomonas_sp__CCOS_191_CCOS_191_3041	CYSTGL: cyst__L_c + h2o_c --> 2obut_c + cys__L_c + nh4_c	GPRs
Pseudomonas_sp__CCOS_191_CCOS_191_3041	CYSTL: cyst__L_c + h2o_c --> hcys__L_c + nh4_c + pyr_c	GPRs
Pseudomonas_sp__CCOS_191_CCOS_191_3041	CYSabc: atp_c + cys__L_e + h2o_c --> adp_c + cys__L_c + h_c + pi_c	GPRs
Pseudomonas_sp__CCOS_191_CCOS_191_3041	CYSabc2pp: atp_c + cys__L_c + h2o_c --> adp_c + cys__L_p + h_c + pi_c	GPRs
Pseudomonas_sp__CCOS_191_CCOS_191_3041	CYSabcpp: atp_c + cys__L_p + h2o_c --> adp_c + cys__L_c + h_c + pi_c	GPRs
Pseudomonas_sp__CCOS_191_CCOS_191_3041	CYSt2r: cys__L_e + h_e --> cys__L_c + h_c	GPRs
Pseudomonas_sp__CCOS_191_CCOS_191_3041	CYStpp: cys__L_c --> cys__L_p	GPRs
Pseudomonas_sp__CCOS_191_CCOS_191_3041	CYTBD2pp: 2.0 h_c + mql8_c + 0.5 o2_c --> h2o_c + 2.0 h_p + mqn8_c	GPRs
Pseudomonas_sp__CCOS_191_CCOS_191_3041	CYTBDpp: 2.0 h_c + 0.5 o2_c + q8h2_c --> h2o_c + 2.0 h_p + q8_c	GPRs
Pseudomonas_sp__CCOS_191_CCOS_191_3041	CYTBO3_4pp: 4.0 h_c + 0.5 o2_c + q8h2_c --> h2o_c + 4.0 h_p + q8_c	GPRs
Pseudomonas_sp__CCOS_191_CCOS_191_3041	CYTCAA3pp: 2.0 focytc_c + 2.0 h_c + 0.5 o2_c --> 2.0 ficytc_c + h2o_c + 2.0 h_p	GPRs
Pseudomonas_sp__CCOS_191_CCOS_191_3041	CYTCBB3pp: 2.0 focytc_c + h_c + 0.5 o2_c --> 2.0 ficytc_c + h2o_c + h_p	GPRs
Pseudomonas_sp__CCOS_191_CCOS_191_3041	CYTDH: cytd_c + h2o_c --> csn_c + rib__D_c	GPRs
Pseudomonas_sp__CCOS_191_CCOS_191_3041	CYTK1: atp_c + cmp_c <=> adp_c + cdp_c	GPRs
Pseudomonas_sp__CCOS_191_CCOS_191_3041	CYTK2: atp_c + dcmp_c <=> adp_c + dcdp_c	GPRs
Pseudomonas_sp__CCOS_191_CCOS_191_3041	CYTMQOR3pp: 2.0 ficytC_c + h_c + mql8_c --> 2.0 focytC_c + 3.0 h_p + mqn8_c	orphan
Pseudomonas_sp__CCOS_191_CCOS_191_3041	CYTOM: amet_c + csn_c <=> 5mcsn_c + ahcys_c + h_c	GPRs
Pseudomonas_sp__CCOS_191_CCOS_191_3041	Cotpp: co_p <=> co_c	GPRs
Pseudomonas_sp__CCOS_191_CCOS_191_3041	Cuabc: atp_c + cu2_e + h2o_c --> adp_c + cu2_c + h_c + pi_c	GPRs
Pseudomonas_sp__CCOS_191_CCOS_191_3041	Cut1: atp_c + cu2_c + h2o_c --> adp_c + cu2_e + h_c + pi_c	GPRs
Pseudomonas_sp__CCOS_191_CCOS_191_3041	D23APt: 23dappa_e --> 23dappa_c	orphan
Pseudomonas_sp__CCOS_191_CCOS_191_3041	DAAD: ala__D_c + fad_c + h2o_c --> fadh2_c + nh4_c + pyr_c	GPRs
Pseudomonas_sp__CCOS_191_CCOS_191_3041	DAAD12: fad_c + h2o_c + 2.0 h_c + val__D_c --> 3mob_c + fadh2_c + nh4_c	GPRs
Pseudomonas_sp__CCOS_191_CCOS_191_3041	DAAD2: arg__D_c + fad_c + h2o_c --> 5g2oxpt_c + fadh2_c + nh4_c	GPRs
Pseudomonas_sp__CCOS_191_CCOS_191_3041	DAAD4: fad_c + h2o_c + met__D_c --> 2kmb_c + fadh2_c + nh4_c	GPRs
Pseudomonas_sp__CCOS_191_CCOS_191_3041	DAAD5: fad_c + h2o_c + orn__D_c --> 5a2opntn_c + fadh2_c + nh4_c	GPRs
Pseudomonas_sp__CCOS_191_CCOS_191_3041	DAAD7: fad_c + pro__D_c --> 1p2cbxl_c + fadh2_c	GPRs
Pseudomonas_sp__CCOS_191_CCOS_191_3041	DAAD8: fad_c + h2o_c + ser__D_c --> fadh2_c + hpyr_c + nh4_c	GPRs
Pseudomonas_sp__CCOS_191_CCOS_191_3041	DABAAT2: 24dab_c + akg_c + h_c <=> aspsa_c + glu__L_c	GPRs
Pseudomonas_sp__CCOS_191_CCOS_191_3041	DADA: dad_2_c + h2o_c + h_c --> din_c + nh4_c	GPRs
Pseudomonas_sp__CCOS_191_CCOS_191_3041	DADK: atp_c + damp_c <=> adp_c + dadp_c	GPRs
Pseudomonas_sp__CCOS_191_CCOS_191_3041	DADNK_1: atp_c + dad_2_c --> adp_c + damp_c + h_c	orphan
Pseudomonas_sp__CCOS_191_CCOS_191_3041	DADNt2: dad_2_e + h_e --> dad_2_c + h_c	GPRs
Pseudomonas_sp__CCOS_191_CCOS_191_3041	DAGK120: 12dgr120_c + atp_c --> adp_c + h_c + pa120_c	GPRs
Pseudomonas_sp__CCOS_191_CCOS_191_3041	DAGK140: 12dgr140_c + atp_c --> adp_c + h_c + pa140_c	GPRs
Pseudomonas_sp__CCOS_191_CCOS_191_3041	DAGK141: 12dgr141_c + atp_c --> adp_c + h_c + pa141_c	GPRs
Pseudomonas_sp__CCOS_191_CCOS_191_3041	DAGK160: 12dgr160_c + atp_c --> adp_c + h_c + pa160_c	GPRs
Pseudomonas_sp__CCOS_191_CCOS_191_3041	DAGK161: 12dgr161_c + atp_c --> adp_c + h_c + pa161_c	GPRs
Pseudomonas_sp__CCOS_191_CCOS_191_3041	DAGK180: 12dgr180_c + atp_c --> adp_c + h_c + pa180_c	GPRs
Pseudomonas_sp__CCOS_191_CCOS_191_3041	DAGK181: 12dgr181_c + atp_c --> adp_c + h_c + pa181_c	GPRs
Pseudomonas_sp__CCOS_191_CCOS_191_3041	DAGLIPA160ex: 12dgr160_e + h2o_e --> 1ag160_e + h_e + hdca_e	GPRs
Pseudomonas_sp__CCOS_191_CCOS_191_3041	DAGLIPA180ex: 12dgr180_e + h2o_e --> 1ag180_e + h_e + ocdca_e	GPRs
Pseudomonas_sp__CCOS_191_CCOS_191_3041	DAGLIPA181d9ex: dag181d9_e + h2o_e --> 1ag181d9_e + h_e + ocdcea_e	GPRs
Pseudomonas_sp__CCOS_191_CCOS_191_3041	DAGLIPA182d9d12ex: dag182d9d12_e + h2o_e --> 1ag182d9d12_e + h_e + lnlc_e	GPRs
Pseudomonas_sp__CCOS_191_CCOS_191_3041	DALAALAD: balaala_c + h2o_c --> ala__D_c + ala__L_c	GPRs
Pseudomonas_sp__CCOS_191_CCOS_191_3041	DALADALAD: balabala_c + h2o_c --> 2.0 ala__D_c	GPRs
Pseudomonas_sp__CCOS_191_CCOS_191_3041	DALAGLYD: balagly_c + h2o_c --> ala__D_c + gly_c	GPRs
Pseudomonas_sp__CCOS_191_CCOS_191_3041	DALALEUD: balaleu_c + h2o_c --> ala__D_c + leu__L_c	GPRs
Pseudomonas_sp__CCOS_191_CCOS_191_3041	DALAOX: ala__D_c + h2o_c + o2_c --> h2o2_c + nh4_c + pyr_c	GPRs
Pseudomonas_sp__CCOS_191_CCOS_191_3041	DALAabcpp: ala__D_p + atp_c + h2o_c --> adp_c + ala__D_c + h_c + pi_c	GPRs
Pseudomonas_sp__CCOS_191_CCOS_191_3041	DALAt2pp: ala__D_p + h_p --> ala__D_c + h_c	GPRs
Pseudomonas_sp__CCOS_191_CCOS_191_3041	DAPAL: 23dappa_c + h2o_c + h_c --> 2.0 nh4_c + pyr_c	GPRs
Pseudomonas_sp__CCOS_191_CCOS_191_3041	DAPDC: 26dap__M_c + h_c --> co2_c + lys__L_c	GPRs
Pseudomonas_sp__CCOS_191_CCOS_191_3041	DAPE: 26dap_LL_c <=> 26dap__M_c	GPRs
Pseudomonas_sp__CCOS_191_CCOS_191_3041	DARBt2rpp: arab__D_p + h_p --> arab__D_c + h_c	orphan
Pseudomonas_sp__CCOS_191_CCOS_191_3041	DARBt3ipp: arab__D_c + h_p --> arab__D_p + h_c	GPRs
Pseudomonas_sp__CCOS_191_CCOS_191_3041	DASYN120: ctp_c + h_c + pa120_c --> cdpdddecg_c + ppi_c	GPRs
Pseudomonas_sp__CCOS_191_CCOS_191_3041	DASYN140: ctp_c + h_c + pa140_c --> cdpdtdecg_c + ppi_c	GPRs
Pseudomonas_sp__CCOS_191_CCOS_191_3041	DASYN141: ctp_c + h_c + pa141_c --> cdpdtdec7eg_c + ppi_c	GPRs
Pseudomonas_sp__CCOS_191_CCOS_191_3041	DASYN160: ctp_c + h_c + pa160_c --> cdpdhdecg_c + ppi_c	GPRs
Pseudomonas_sp__CCOS_191_CCOS_191_3041	DASYN161: ctp_c + h_c + pa161_c --> cdpdhdec9eg_c + ppi_c	GPRs
Pseudomonas_sp__CCOS_191_CCOS_191_3041	DASYN180: ctp_c + h_c + pa180_c --> cdpdodecg_c + ppi_c	GPRs
Pseudomonas_sp__CCOS_191_CCOS_191_3041	DASYN181: ctp_c + h_c + pa181_c --> cdpdodec11eg_c + ppi_c	GPRs
Pseudomonas_sp__CCOS_191_CCOS_191_3041	DATPHs: datp_c + h2o_c + h_c --> ditp_c + nh4_c	GPRs
Pseudomonas_sp__CCOS_191_CCOS_191_3041	DB4PS: ru5p__D_c --> db4p_c + for_c	GPRs
Pseudomonas_sp__CCOS_191_CCOS_191_3041	DCAtex: dca_e <=> dca_p	GPRs
Pseudomonas_sp__CCOS_191_CCOS_191_3041	DCTPD: dctp_c + h2o_c + h_c --> dutp_c + nh4_c	GPRs
Pseudomonas_sp__CCOS_191_CCOS_191_3041	DCTPD2: ctp_c + h2o_c + h_c --> nh4_c + utp_c	GPRs
Pseudomonas_sp__CCOS_191_CCOS_191_3041	DDCAtexi: ddca_e --> ddca_p	GPRs
Pseudomonas_sp__CCOS_191_CCOS_191_3041	DDGLK: 2ddglcn_c + atp_c --> 2ddg6p_c + adp_c + h_c	GPRs
Pseudomonas_sp__CCOS_191_CCOS_191_3041	DDPA: e4p_c + h2o_c + pep_c --> 2dda7p_c + pi_c	GPRs
Pseudomonas_sp__CCOS_191_CCOS_191_3041	DESATPE160: 2.0 h_c + 2.0 nadph_c + 2.0 o2_c + pe160_c --> 4.0 h2o_c + 2.0 nadp_c + pe161_c	GPRs
Pseudomonas_sp__CCOS_191_CCOS_191_3041	DESATPG160: 2.0 h_c + 2.0 nadph_c + 2.0 o2_c + pg160_c --> 4.0 h2o_c + 2.0 nadp_c + pg161_c	GPRs
Pseudomonas_sp__CCOS_191_CCOS_191_3041	DGK1: atp_c + dgmp_c <=> adp_c + dgdp_c	GPRs
Pseudomonas_sp__CCOS_191_CCOS_191_3041	DGNSK: atp_c + dgsn_c --> adp_c + dgmp_c + h_c	orphan
Pseudomonas_sp__CCOS_191_CCOS_191_3041	DGUNC: 2.0 gtp_c --> cdigmp_c + 2.0 ppi_c	GPRs
Pseudomonas_sp__CCOS_191_CCOS_191_3041	DHACOAH: 23dhacoa_c + h2o_c <=> 3hadpcoa_c	GPRs
Pseudomonas_sp__CCOS_191_CCOS_191_3041	DHAD1: 23dhmb_c --> 3mob_c + h2o_c	orphan
Pseudomonas_sp__CCOS_191_CCOS_191_3041	DHAD2: 23dhmp_c --> 3mop_c + h2o_c	GPRs
Pseudomonas_sp__CCOS_191_CCOS_191_3041	DHAPT: dha_c + pep_c --> dhap_c + pyr_c	GPRs
Pseudomonas_sp__CCOS_191_CCOS_191_3041	DHBD: 23ddhb_c + nad_c <=> 23dhb_c + h_c + nadh_c	GPRs
Pseudomonas_sp__CCOS_191_CCOS_191_3041	DHBS: 23dhb_c + atp_c + h_c --> 23dhba_c + ppi_c	GPRs
Pseudomonas_sp__CCOS_191_CCOS_191_3041	DHBSH_1: 23dhbzs_c + h2o_c --> 23dhb_c + ser__L_c	orphan
Pseudomonas_sp__CCOS_191_CCOS_191_3041	DHBZS2H: 23dhbzs2_c + h2o_c --> 2.0 23dhbzs_c + h_c	GPRs
Pseudomonas_sp__CCOS_191_CCOS_191_3041	DHBZS3H: 23dhbzs3_c + h2o_c --> 23dhbzs2_c + 23dhbzs_c + h_c	GPRs
Pseudomonas_sp__CCOS_191_CCOS_191_3041	DHDPRy: 23dhdp_c + h_c + nadph_c --> nadp_c + thdp_c	GPRs
Pseudomonas_sp__CCOS_191_CCOS_191_3041	DHDPS: aspsa_c + pyr_c --> 23dhdp_c + 2.0 h2o_c + h_c	GPRs
Pseudomonas_sp__CCOS_191_CCOS_191_3041	DHEDAA: 24dhhed_c --> pyr_c + sucsal_c	GPRs
Pseudomonas_sp__CCOS_191_CCOS_191_3041	DHFR: dhf_c + h_c + nadph_c <=> nadp_c + thf_c	GPRs
Pseudomonas_sp__CCOS_191_CCOS_191_3041	DHFS: atp_c + dhpt_c + glu__L_c --> adp_c + dhf_c + h_c + pi_c	GPRs
Pseudomonas_sp__CCOS_191_CCOS_191_3041	DHMPTR: dhmpt_c + h_c + nadph_c --> nadp_c + thmnp_c	GPRs
Pseudomonas_sp__CCOS_191_CCOS_191_3041	DHMPTRx: dhmpt_c + h_c + nadh_c --> nad_c + thmnp_c	GPRs
Pseudomonas_sp__CCOS_191_CCOS_191_3041	DHNAOT4: dhna_c + h_c + octdp_c --> 2dmmql8_c + co2_c + ppi_c	orphan
Pseudomonas_sp__CCOS_191_CCOS_191_3041	DHNPA_1: dhnpt_c --> 2ahhmp_c + gcald_c	GPRs
Pseudomonas_sp__CCOS_191_CCOS_191_3041	DHORD2: dhor__S_c + q8_c --> orot_c + q8h2_c	GPRs
Pseudomonas_sp__CCOS_191_CCOS_191_3041	DHORDfum: dhor__S_c + fum_c --> orot_c + succ_c	GPRs
Pseudomonas_sp__CCOS_191_CCOS_191_3041	DHORTS: dhor__S_c + h2o_c <=> cbasp_c + h_c	GPRs
Pseudomonas_sp__CCOS_191_CCOS_191_3041	DHPDO: 34dhpha_c + o2_c --> 5cmhmsa_c + h_c	GPRs
Pseudomonas_sp__CCOS_191_CCOS_191_3041	DHPM1: 56dura_c + h2o_c --> cala_c + h_c	GPRs
Pseudomonas_sp__CCOS_191_CCOS_191_3041	DHPM2: 56dthm_c + h2o_c --> 3uib_c + h_c	GPRs
Pseudomonas_sp__CCOS_191_CCOS_191_3041	DHPPDA2: 25drapp_c + h2o_c + h_c --> 5apru_c + nh4_c	GPRs
Pseudomonas_sp__CCOS_191_CCOS_191_3041	DHPS: 2ahhmp_c + 4abz_c --> dhpt_c + h2o_c	GPRs
Pseudomonas_sp__CCOS_191_CCOS_191_3041	DHQS: 2dda7p_c --> 3dhq_c + pi_c	GPRs
Pseudomonas_sp__CCOS_191_CCOS_191_3041	DHQTi: 3dhq_c --> 3dhsk_c + h2o_c	GPRs
Pseudomonas_sp__CCOS_191_CCOS_191_3041	DHSKDH: 3dhsk_c --> 34dhbz_c + h2o_c	GPRs
Pseudomonas_sp__CCOS_191_CCOS_191_3041	DIPEPabc1: ala_L_asp__L_e + atp_c + h2o_c --> adp_c + ala_L_asp__L_c + h_c + pi_c	GPRs
Pseudomonas_sp__CCOS_191_CCOS_191_3041	DIPEPabc10: atp_c + gly_glu__L_e + h2o_c --> adp_c + gly_glu__L_c + h_c + pi_c	GPRs
Pseudomonas_sp__CCOS_191_CCOS_191_3041	DIPEPabc12: atp_c + h2o_c + met_L_ala__L_e --> adp_c + h_c + met_L_ala__L_c + pi_c	GPRs
Pseudomonas_sp__CCOS_191_CCOS_191_3041	DIPEPabc13: atp_c + gly_asp__L_e + h2o_c --> adp_c + gly_asp__L_c + h_c + pi_c	GPRs
Pseudomonas_sp__CCOS_191_CCOS_191_3041	DIPEPabc14: atp_c + gly_pro__L_e + h2o_c --> adp_c + gly_pro__L_c + h_c + pi_c	GPRs
Pseudomonas_sp__CCOS_191_CCOS_191_3041	DIPEPabc15: atp_c + cgly_e + h2o_c --> adp_c + cgly_c + h_c + pi_c	GPRs
Pseudomonas_sp__CCOS_191_CCOS_191_3041	DIPEPabc3: ala_L_glu__L_e + atp_c + h2o_c --> adp_c + ala_L_glu__L_c + h_c + pi_c	GPRs
Pseudomonas_sp__CCOS_191_CCOS_191_3041	DIPEPabc8: atp_c + gly_asn__L_e + h2o_c --> adp_c + gly_asn__L_c + h_c + pi_c	GPRs
Pseudomonas_sp__CCOS_191_CCOS_191_3041	DLCYSR: cys__L_c <=> cys__D_c	orphan
Pseudomonas_sp__CCOS_191_CCOS_191_3041	DLYSAD: fad_c + h2o_c + lys__D_c --> 6a2ohxnt_c + fadh2_c + nh4_c	GPRs
Pseudomonas_sp__CCOS_191_CCOS_191_3041	DLYSOXGAT: akg_c + lys__D_c <=> 6a2ohxnt_c + glu__D_c	GPRs
Pseudomonas_sp__CCOS_191_CCOS_191_3041	DLYSPYRAT: lys__D_c + pyr_c <=> 6a2ohxnt_c + ala__D_c	GPRs
Pseudomonas_sp__CCOS_191_CCOS_191_3041	DLYSabcpp: atp_c + h2o_c + lys__D_p --> adp_c + h_c + lys__D_c + pi_c	GPRs
Pseudomonas_sp__CCOS_191_CCOS_191_3041	DLYStex: lys__D_e <=> lys__D_p	GPRs
Pseudomonas_sp__CCOS_191_CCOS_191_3041	DMALRED: fad_c + mal__L_c --> fadh2_c + oaa_c	GPRs
Pseudomonas_sp__CCOS_191_CCOS_191_3041	DMATT: dmpp_c + ipdp_c --> grdp_c + ppi_c	GPRs
Pseudomonas_sp__CCOS_191_CCOS_191_3041	DMGDH2: dmgly_c + h2o_c + nad_c <=> fald_c + h_c + nadh_c + sarcs_c	GPRs
Pseudomonas_sp__CCOS_191_CCOS_191_3041	DMGLYBabcpp: atp_c + dmgly_p + h2o_c --> adp_c + dmgly_c + h_c + pi_c	GPRs
Pseudomonas_sp__CCOS_191_CCOS_191_3041	DMGLYtex: dmgly_e <=> dmgly_p	orphan
Pseudomonas_sp__CCOS_191_CCOS_191_3041	DMPPS: h2mb4p_c + h_c + nadh_c --> dmpp_c + h2o_c + nad_c	GPRs
Pseudomonas_sp__CCOS_191_CCOS_191_3041	DMSO2abcpp: atp_c + dmso2_p + h2o_c --> adp_c + dmso2_c + h_c + pi_c	GPRs
Pseudomonas_sp__CCOS_191_CCOS_191_3041	DMSO2tex: dmso2_e <=> dmso2_p	GPRs
Pseudomonas_sp__CCOS_191_CCOS_191_3041	DNADDP: dnad_c + h2o_c --> amp_c + 2.0 h_c + nicrnt_c	GPRs
Pseudomonas_sp__CCOS_191_CCOS_191_3041	DNMPPA: dhpmp_c + h2o_c --> dhnpt_c + pi_c	GPRs
Pseudomonas_sp__CCOS_191_CCOS_191_3041	DNTAep: 35dnta_c + h_p --> 35dnta_e + h_c	GPRs
Pseudomonas_sp__CCOS_191_CCOS_191_3041	DNTPPA: ahdt_c + h2o_c --> dhpmp_c + h_c + ppi_c	GPRs
Pseudomonas_sp__CCOS_191_CCOS_191_3041	DOPDH: 25dop_c + h2o_c + nadp_c <=> akg_c + 2.0 h_c + nadph_c	GPRs
Pseudomonas_sp__CCOS_191_CCOS_191_3041	DORNabcpp: atp_c + h2o_c + orn__D_p --> adp_c + h_c + orn__D_c + pi_c	GPRs
Pseudomonas_sp__CCOS_191_CCOS_191_3041	DORNtex: orn__D_e <=> orn__D_p	orphan
Pseudomonas_sp__CCOS_191_CCOS_191_3041	DPCOAK: atp_c + dpcoa_c --> adp_c + coa_c + h_c	GPRs
Pseudomonas_sp__CCOS_191_CCOS_191_3041	DPR: 2dhp_c + h_c + nadph_c --> nadp_c + pant__R_c	GPRs
Pseudomonas_sp__CCOS_191_CCOS_191_3041	DRBK: atp_c + drib_c --> 2dr5p_c + adp_c + h_c	orphan
Pseudomonas_sp__CCOS_191_CCOS_191_3041	DRIBabc: atp_c + drib_e + h2o_c --> adp_c + drib_c + h_c + pi_c	GPRs
Pseudomonas_sp__CCOS_191_CCOS_191_3041	DRPA: 2dr5p_c --> acald_c + g3p_c	orphan
Pseudomonas_sp__CCOS_191_CCOS_191_3041	DRU1Ptex: 5mdru1p_c --> 5mdru1p_e	orphan
Pseudomonas_sp__CCOS_191_CCOS_191_3041	DSERDHr: nadp_c + ser__D_c <=> 2amsa_c + h_c + nadph_c	GPRs
Pseudomonas_sp__CCOS_191_CCOS_191_3041	DSERt2pp: h_p + ser__D_p --> h_c + ser__D_c	GPRs
Pseudomonas_sp__CCOS_191_CCOS_191_3041	DSERtex: ser__D_e <=> ser__D_p	orphan
Pseudomonas_sp__CCOS_191_CCOS_191_3041	DTMPK: atp_c + dtmp_c <=> adp_c + dtdp_c	GPRs
Pseudomonas_sp__CCOS_191_CCOS_191_3041	DURAD: 56dura_c + nadp_c <=> h_c + nadph_c + ura_c	GPRs
Pseudomonas_sp__CCOS_191_CCOS_191_3041	DURAD2: 56dthm_c + nadp_c <=> h_c + nadph_c + thym_c	GPRs
Pseudomonas_sp__CCOS_191_CCOS_191_3041	DURIK1: atp_c + duri_c --> adp_c + dump_c + h_c	orphan
Pseudomonas_sp__CCOS_191_CCOS_191_3041	DUTPDP: dutp_c + h2o_c --> dump_c + h_c + ppi_c	GPRs
Pseudomonas_sp__CCOS_191_CCOS_191_3041	DVALabcpp: atp_c + h2o_c + val__D_p --> adp_c + h_c + pi_c + val__D_c	GPRs
Pseudomonas_sp__CCOS_191_CCOS_191_3041	DVALtex: val__D_e <=> val__D_p	orphan
Pseudomonas_sp__CCOS_191_CCOS_191_3041	DXPRIi: dxyl5p_c + h_c + nadph_c --> 2me4p_c + nadp_c	GPRs
Pseudomonas_sp__CCOS_191_CCOS_191_3041	DXPS: g3p_c + h_c + pyr_c --> co2_c + dxyl5p_c	GPRs
Pseudomonas_sp__CCOS_191_CCOS_191_3041	D_LACt2: h_e + lac__D_e --> h_c + lac__D_c	GPRs
Pseudomonas_sp__CCOS_191_CCOS_191_3041	D_LACt2pp: h_p + lac__D_p --> h_c + lac__D_c	GPRs
Pseudomonas_sp__CCOS_191_CCOS_191_3041	D_LACtex: lac__D_e <=> lac__D_p	orphan
Pseudomonas_sp__CCOS_191_CCOS_191_3041	E4PD: e4p_c + h2o_c + nad_c <=> 4per_c + 2.0 h_c + nadh_c	GPRs
Pseudomonas_sp__CCOS_191_CCOS_191_3041	ECOAH1: 3hbcoa_c <=> b2coa_c + h2o_c	GPRs
Pseudomonas_sp__CCOS_191_CCOS_191_3041	ECOAH12: 2mp2coa_c + h2o_c --> 3hibutcoa_c	GPRs
Pseudomonas_sp__CCOS_191_CCOS_191_3041	ECOAH14: h2o_c + hp2coa_c <=> 3hhpcoa_c	GPRs
Pseudomonas_sp__CCOS_191_CCOS_191_3041	ECOAH15: h2o_c + nona2coa_c <=> 3hnonacoa_c	GPRs
Pseudomonas_sp__CCOS_191_CCOS_191_3041	ECOAH16: h2o_c + pdca2coa_c <=> 3hpdecacoa_c	GPRs
Pseudomonas_sp__CCOS_191_CCOS_191_3041	ECOAH17: h2o_c + pnona2coa_c <=> 3hpnonacoa_c	GPRs
Pseudomonas_sp__CCOS_191_CCOS_191_3041	ECOAH18: h2o_c + pocta2coa_c <=> 3hpoctacoa_c	GPRs
Pseudomonas_sp__CCOS_191_CCOS_191_3041	ECOAH19: h2o_c + php2coa_c <=> 3hphpcoa_c	GPRs
Pseudomonas_sp__CCOS_191_CCOS_191_3041	ECOAH2: 3hhcoa_c <=> h2o_c + hx2coa_c	GPRs
Pseudomonas_sp__CCOS_191_CCOS_191_3041	ECOAH20: h2o_c + phxa2coa_c <=> 3hphxacoa_c	GPRs
Pseudomonas_sp__CCOS_191_CCOS_191_3041	ECOAH21: h2o_c + ppt2coa_c <=> 3hpptcoa_c	GPRs
Pseudomonas_sp__CCOS_191_CCOS_191_3041	ECOAH22: h2o_c + pb2coa_c <=> 3hpbcoa_c	GPRs
Pseudomonas_sp__CCOS_191_CCOS_191_3041	ECOAH23: 6ath2coa_c + h2o_c <=> 3h6athcoa_c	GPRs
Pseudomonas_sp__CCOS_191_CCOS_191_3041	ECOAH24: 4atb2coa_c + h2o_c <=> 3h4atbcoa_c	GPRs
Pseudomonas_sp__CCOS_191_CCOS_191_3041	ECOAH25: 3hvacccoa_c <=> h2o_c + vacc2coa_c	GPRs
Pseudomonas_sp__CCOS_191_CCOS_191_3041	ECOAH26: 3hhdccoa_c <=> h2o_c + hd2coa_c	GPRs
Pseudomonas_sp__CCOS_191_CCOS_191_3041	ECOAH27: 3htdccoa_c <=> h2o_c + tde2coa_c	GPRs
Pseudomonas_sp__CCOS_191_CCOS_191_3041	ECOAH28: 3hddccoa_c <=> dde2coa_c + h2o_c	GPRs
Pseudomonas_sp__CCOS_191_CCOS_191_3041	ECOAH29: 3hodecoa_c <=> h2o_c + ode2coa_c	GPRs
Pseudomonas_sp__CCOS_191_CCOS_191_3041	ECOAH3: 3hocoa_c <=> h2o_c + oc2coa_c	GPRs
Pseudomonas_sp__CCOS_191_CCOS_191_3041	ECOAH30: 3hhdd7coa_c <=> h2o_c + hdd7_2_coa_c	GPRs
Pseudomonas_sp__CCOS_191_CCOS_191_3041	ECOAH31: 3hdd5coa_c <=> h2o_c + tded5_2_coa_c	GPRs
Pseudomonas_sp__CCOS_191_CCOS_191_3041	ECOAH32: 3hptslacoa_c <=> h2o_c + ptsla2coa_c	GPRs
Pseudomonas_sp__CCOS_191_CCOS_191_3041	ECOAH33: 3hhdd4coa_c <=> h2o_c + hdd4_2_coa_c	GPRs
Pseudomonas_sp__CCOS_191_CCOS_191_3041	ECOAH34: 3hlnlccoa_c <=> h2o_c + lnlc2coa_c	GPRs
Pseudomonas_sp__CCOS_191_CCOS_191_3041	ECOAH35: 3hhd710coa_c <=> h2o_c + hd710_2_coa_c	GPRs
Pseudomonas_sp__CCOS_191_CCOS_191_3041	ECOAH36: 3hhd58coa_c <=> h2o_c + td58_2_coa_c	GPRs
Pseudomonas_sp__CCOS_191_CCOS_191_3041	ECOAH37: 3hdd6coa_c <=> dd6_2_coa_c + h2o_c	GPRs
Pseudomonas_sp__CCOS_191_CCOS_191_3041	ECOAH38: 3hdec4coa_c <=> dec4_2_coa_c + h2o_c	GPRs
Pseudomonas_sp__CCOS_191_CCOS_191_3041	ECOAH4: 3hdcoa_c <=> dc2coa_c + h2o_c	GPRs
Pseudomonas_sp__CCOS_191_CCOS_191_3041	ECOAH5: 3hddcoa_c <=> dd2coa_c + h2o_c	GPRs
Pseudomonas_sp__CCOS_191_CCOS_191_3041	ECOAH6: 3htdcoa_c <=> h2o_c + td2coa_c	GPRs
Pseudomonas_sp__CCOS_191_CCOS_191_3041	ECOAH7: 3hhdcoa_c <=> h2o_c + hdd2coa_c	GPRs
Pseudomonas_sp__CCOS_191_CCOS_191_3041	ECOAH8: 3hodcoa_c <=> h2o_c + od2coa_c	GPRs
Pseudomonas_sp__CCOS_191_CCOS_191_3041	ECOAH9ir: 2mb2coa_c + h2o_c --> 3hmbcoa_c	GPRs
Pseudomonas_sp__CCOS_191_CCOS_191_3041	EDA: 2ddg6p_c --> g3p_c + pyr_c	GPRs
Pseudomonas_sp__CCOS_191_CCOS_191_3041	EDD: 6pgc_c --> 2ddg6p_c + h2o_c	GPRs
Pseudomonas_sp__CCOS_191_CCOS_191_3041	ENO: 2pg_c <=> h2o_c + pep_c	GPRs
Pseudomonas_sp__CCOS_191_CCOS_191_3041	ENTCS: 3.0 23dhba_c + 3.0 seramp_c --> 6.0 amp_c + enter_c + 10.0 h_c	orphan
Pseudomonas_sp__CCOS_191_CCOS_191_3041	ENTERES: enter_c + 3.0 h2o_c --> 3.0 23dhbzs_c + 2.0 h_c	GPRs
Pseudomonas_sp__CCOS_191_CCOS_191_3041	ENTERES2: feenter_c + 3.0 h2o_c --> 3.0 23dhbzs_c + fe3_c + 2.0 h_c	GPRs
Pseudomonas_sp__CCOS_191_CCOS_191_3041	ENTERH: enter_c + h2o_c --> 23dhbzs3_c	GPRs
Pseudomonas_sp__CCOS_191_CCOS_191_3041	ETHAAL: etha_c --> acald_c + nh4_c	GPRs
Pseudomonas_sp__CCOS_191_CCOS_191_3041	ETHAt2pp: etha_p + h_p --> etha_c + h_c	GPRs
Pseudomonas_sp__CCOS_191_CCOS_191_3041	ETHSO3abcpp: atp_c + ethso3_p + h2o_c --> adp_c + ethso3_c + h_c + pi_c	GPRs
Pseudomonas_sp__CCOS_191_CCOS_191_3041	ETHSO3tex: ethso3_e <=> ethso3_p	GPRs
Pseudomonas_sp__CCOS_191_CCOS_191_3041	ETHSabc: atp_c + eths_e + h2o_c --> adp_c + eths_c + h_c + pi_c	GPRs
Pseudomonas_sp__CCOS_191_CCOS_191_3041	ETOHtex: etoh_e <=> etoh_p	GPRs
Pseudomonas_sp__CCOS_191_CCOS_191_3041	ETOHtrpp: etoh_p <=> etoh_c	GPRs
Pseudomonas_sp__CCOS_191_CCOS_191_3041	F1PP: f1p_c + h2o_c --> fru_c + pi_c	GPRs
Pseudomonas_sp__CCOS_191_CCOS_191_3041	F6PP: f6p_c + h2o_c --> fru_c + pi_c	GPRs
Pseudomonas_sp__CCOS_191_CCOS_191_3041	FA100ACPHi: dcaACP_c + h2o_c --> ACP_c + dca_c + h_c	GPRs
Pseudomonas_sp__CCOS_191_CCOS_191_3041	FA140ACPHi: h2o_c + myrsACP_c --> ACP_c + h_c + ttdca_c	GPRs
Pseudomonas_sp__CCOS_191_CCOS_191_3041	FA160ACPHi: h2o_c + palmACP_c --> ACP_c + h_c + hdca_c	GPRs
Pseudomonas_sp__CCOS_191_CCOS_191_3041	FACOAE100: dcacoa_c + h2o_c --> coa_c + dca_c + h_c	GPRs
Pseudomonas_sp__CCOS_191_CCOS_191_3041	FACOAE120: ddcacoa_c + h2o_c --> coa_c + ddca_c + h_c	GPRs
Pseudomonas_sp__CCOS_191_CCOS_191_3041	FACOAE140: h2o_c + tdcoa_c --> coa_c + h_c + ttdca_c	GPRs
Pseudomonas_sp__CCOS_191_CCOS_191_3041	FACOAE141: h2o_c + tdecoa_c --> coa_c + h_c + ttdcea_c	GPRs
Pseudomonas_sp__CCOS_191_CCOS_191_3041	FACOAE160: h2o_c + pmtcoa_c --> coa_c + h_c + hdca_c	GPRs
Pseudomonas_sp__CCOS_191_CCOS_191_3041	FACOAE161: h2o_c + hdcoa_c --> coa_c + h_c + hdcea_c	GPRs
Pseudomonas_sp__CCOS_191_CCOS_191_3041	FACOAE180: h2o_c + stcoa_c --> coa_c + h_c + ocdca_c	GPRs
Pseudomonas_sp__CCOS_191_CCOS_191_3041	FACOAE181: h2o_c + odecoa_c --> coa_c + h_c + ocdcea_c	GPRs
Pseudomonas_sp__CCOS_191_CCOS_191_3041	FACOAE1829Z12Z: h2o_c + lnlccoa_c --> coa_c + h_c + lnlc_c	GPRs
Pseudomonas_sp__CCOS_191_CCOS_191_3041	FACOAE50: h2o_c + ptcoa_c --> coa_c + h_c + pta_c	GPRs
Pseudomonas_sp__CCOS_191_CCOS_191_3041	FACOAE60: h2o_c + hxcoa_c --> coa_c + h_c + hxa_c	GPRs
Pseudomonas_sp__CCOS_191_CCOS_191_3041	FACOAE70: h2o_c + hptcoa_c --> coa_c + h_c + hpta_c	GPRs
Pseudomonas_sp__CCOS_191_CCOS_191_3041	FACOAE80: h2o_c + occoa_c --> coa_c + h_c + octa_c	GPRs
Pseudomonas_sp__CCOS_191_CCOS_191_3041	FACOAE90: h2o_c + nonacoa_c --> coa_c + h_c + nona_c	GPRs
Pseudomonas_sp__CCOS_191_CCOS_191_3041	FACOAL100t2pp: atp_c + coa_c + dca_p + h_p --> amp_c + dcacoa_c + h_c + ppi_c	GPRs
Pseudomonas_sp__CCOS_191_CCOS_191_3041	FACOAL120t2pp: atp_c + coa_c + ddca_p + h_p --> amp_c + ddcacoa_c + h_c + ppi_c	GPRs
Pseudomonas_sp__CCOS_191_CCOS_191_3041	FACOAL140: atp_c + coa_c + ttdca_c --> amp_c + ppi_c + tdcoa_c	GPRs
Pseudomonas_sp__CCOS_191_CCOS_191_3041	FACOAL140t2pp: atp_c + coa_c + h_p + ttdca_p --> amp_c + h_c + ppi_c + tdcoa_c	GPRs
Pseudomonas_sp__CCOS_191_CCOS_191_3041	FACOAL141: atp_c + coa_c + ttdcea_c --> amp_c + ppi_c + tdecoa_c	GPRs
Pseudomonas_sp__CCOS_191_CCOS_191_3041	FACOAL141t2pp: atp_c + coa_c + h_p + ttdcea_p --> amp_c + h_c + ppi_c + tdecoa_c	GPRs
Pseudomonas_sp__CCOS_191_CCOS_191_3041	FACOAL160: atp_c + coa_c + hdca_c --> amp_c + pmtcoa_c + ppi_c	GPRs
Pseudomonas_sp__CCOS_191_CCOS_191_3041	FACOAL160t2pp: atp_c + coa_c + h_p + hdca_p --> amp_c + h_c + pmtcoa_c + ppi_c	GPRs
Pseudomonas_sp__CCOS_191_CCOS_191_3041	FACOAL161: atp_c + coa_c + hdcea_c --> amp_c + hdcoa_c + ppi_c	GPRs
Pseudomonas_sp__CCOS_191_CCOS_191_3041	FACOAL161t2pp: atp_c + coa_c + h_p + hdcea_p --> amp_c + h_c + hdcoa_c + ppi_c	GPRs
Pseudomonas_sp__CCOS_191_CCOS_191_3041	FACOAL180: atp_c + coa_c + ocdca_c --> amp_c + ppi_c + stcoa_c	GPRs
Pseudomonas_sp__CCOS_191_CCOS_191_3041	FACOAL180t2pp: atp_c + coa_c + h_p + ocdca_p --> amp_c + h_c + ppi_c + stcoa_c	GPRs
Pseudomonas_sp__CCOS_191_CCOS_191_3041	FACOAL181: atp_c + coa_c + ocdcea_c --> amp_c + odecoa_c + ppi_c	GPRs
Pseudomonas_sp__CCOS_191_CCOS_191_3041	FACOAL1812: atp_c + coa_c + vacc_c --> amp_c + ppi_c + vacccoa_c	GPRs
Pseudomonas_sp__CCOS_191_CCOS_191_3041	FACOAL181d11tpp: atp_c + coa_c + h_p + vacc_p --> amp_c + h_c + ppi_c + vacccoa_c	GPRs
Pseudomonas_sp__CCOS_191_CCOS_191_3041	FACOAL181d6t2pp: atp_c + coa_c + h_p + ptsla_p --> amp_c + h_c + ppi_c + ptslacoa_c	GPRs
Pseudomonas_sp__CCOS_191_CCOS_191_3041	FACOAL181t2pp: atp_c + coa_c + h_p + ocdcea_p --> amp_c + h_c + odecoa_c + ppi_c	GPRs
Pseudomonas_sp__CCOS_191_CCOS_191_3041	FACOAL1821: atp_c + coa_c + lnlc_c --> amp_c + lnlccoa_c + ppi_c	GPRs
Pseudomonas_sp__CCOS_191_CCOS_191_3041	FACOAL182t2pp: atp_c + coa_c + h_p + lnlc_p --> amp_c + h_c + lnlccoa_c + ppi_c	GPRs
Pseudomonas_sp__CCOS_191_CCOS_191_3041	FACOAL50i: atp_c + coa_c + pta_c --> amp_c + ppi_c + ptcoa_c	GPRs
Pseudomonas_sp__CCOS_191_CCOS_191_3041	FACOAL50t2pp: atp_c + coa_c + h_p + pta_p --> amp_c + h_c + ppi_c + ptcoa_c	GPRs
Pseudomonas_sp__CCOS_191_CCOS_191_3041	FACOAL60i: atp_c + coa_c + hxa_c --> amp_c + hxcoa_c + ppi_c	GPRs
Pseudomonas_sp__CCOS_191_CCOS_191_3041	FACOAL60t2pp: atp_c + coa_c + h_p + hxa_p --> amp_c + h_c + hxcoa_c + ppi_c	GPRs
Pseudomonas_sp__CCOS_191_CCOS_191_3041	FACOAL70t2pp: atp_c + coa_c + h_p + hpta_p --> amp_c + h_c + hptcoa_c + ppi_c	GPRs
Pseudomonas_sp__CCOS_191_CCOS_191_3041	FACOAL80: atp_c + coa_c + octa_c --> amp_c + occoa_c + ppi_c	GPRs
Pseudomonas_sp__CCOS_191_CCOS_191_3041	FACOAL80t2pp: atp_c + coa_c + h_p + octa_p --> amp_c + h_c + occoa_c + ppi_c	GPRs
Pseudomonas_sp__CCOS_191_CCOS_191_3041	FACOAL90i: atp_c + coa_c + nona_c --> amp_c + nonacoa_c + ppi_c	GPRs
Pseudomonas_sp__CCOS_191_CCOS_191_3041	FACOAL90t2pp: atp_c + coa_c + h_p + nona_p --> amp_c + h_c + nonacoa_c + ppi_c	GPRs
Pseudomonas_sp__CCOS_191_CCOS_191_3041	FACOALP100t2pp: atp_c + coa_c + h_p + phedca_p --> amp_c + h_c + pdcacoa_c + ppi_c	GPRs
Pseudomonas_sp__CCOS_191_CCOS_191_3041	FACOALP50t2pp: atp_c + coa_c + h_p + phept_p --> amp_c + h_c + ppi_c + pptcoa_c	GPRs
Pseudomonas_sp__CCOS_191_CCOS_191_3041	FACOALP60t2pp: atp_c + coa_c + h_p + phehxa_p --> amp_c + h_c + phxacoa_c + ppi_c	GPRs
Pseudomonas_sp__CCOS_191_CCOS_191_3041	FACOALP70t2pp: atp_c + coa_c + h_p + phehpa_p --> amp_c + h_c + phpcoa_c + ppi_c	GPRs
Pseudomonas_sp__CCOS_191_CCOS_191_3041	FACOALP80t2pp: atp_c + coa_c + h_p + pheocta_p --> amp_c + h_c + poctacoa_c + ppi_c	GPRs
Pseudomonas_sp__CCOS_191_CCOS_191_3041	FACOALP90t2pp: atp_c + coa_c + h_p + phenona_p --> amp_c + h_c + pnonacoa_c + ppi_c	GPRs
Pseudomonas_sp__CCOS_191_CCOS_191_3041	FACOALT60t2pp: 6atha_p + atp_c + coa_c + h_p --> 6athcoa_c + amp_c + h_c + ppi_c	GPRs
Pseudomonas_sp__CCOS_191_CCOS_191_3041	FACOAL_70_c: atp_c + coa_c + hpta_c --> amp_c + hptcoa_c + ppi_c	GPRs
Pseudomonas_sp__CCOS_191_CCOS_191_3041	FADE233: fad_c + ibcoa_c <=> 2mp2coa_c + fadh2_c	GPRs
Pseudomonas_sp__CCOS_191_CCOS_191_3041	FADH2D: fadh2_c + mqn7_c --> fad_c + mql7_c	orphan
Pseudomonas_sp__CCOS_191_CCOS_191_3041	FADMQOR: fadh2_c + mqn8_c --> fad_c + mql8_c	GPRs
Pseudomonas_sp__CCOS_191_CCOS_191_3041	FALDH2: hmgth_c + nad_c <=> Sfglutth_c + h_c + nadh_c	GPRs
Pseudomonas_sp__CCOS_191_CCOS_191_3041	FALDM: 2.0 fald_c + h2o_c --> for_c + h_c + meoh_c	GPRs
Pseudomonas_sp__CCOS_191_CCOS_191_3041	FALDep: fald_c + h_p --> fald_e + h_c	GPRs
Pseudomonas_sp__CCOS_191_CCOS_191_3041	FALDtpp: fald_p <=> fald_c	GPRs
Pseudomonas_sp__CCOS_191_CCOS_191_3041	FALDtpp2: fald_c + h_p --> fald_p + h_c	GPRs
Pseudomonas_sp__CCOS_191_CCOS_191_3041	FALGTHLs: fald_c + gthrd_c <=> hmgth_c	GPRs
Pseudomonas_sp__CCOS_191_CCOS_191_3041	FAS100: 3.0 h_c + malcoa_c + 2.0 nadph_c + octa_c --> co2_c + coa_c + dca_c + h2o_c + 2.0 nadp_c	GPRs
Pseudomonas_sp__CCOS_191_CCOS_191_3041	FAS120: dca_c + 3.0 h_c + malcoa_c + 2.0 nadph_c --> co2_c + coa_c + ddca_c + h2o_c + 2.0 nadp_c	GPRs
Pseudomonas_sp__CCOS_191_CCOS_191_3041	FAS140: ddca_c + 3.0 h_c + malcoa_c + 2.0 nadph_c --> co2_c + coa_c + h2o_c + 2.0 nadp_c + ttdca_c	GPRs
Pseudomonas_sp__CCOS_191_CCOS_191_3041	FAS160: 3.0 h_c + malcoa_c + 2.0 nadph_c + ttdca_c --> co2_c + coa_c + h2o_c + hdca_c + 2.0 nadp_c	GPRs
Pseudomonas_sp__CCOS_191_CCOS_191_3041	FAS180: 3.0 h_c + hdca_c + malcoa_c + 2.0 nadph_c --> co2_c + coa_c + h2o_c + 2.0 nadp_c + ocdca_c	GPRs
Pseudomonas_sp__CCOS_191_CCOS_191_3041	FAS80_L: accoa_c + 8.0 h_c + 3.0 malcoa_c + 6.0 nadph_c --> 3.0 co2_c + 4.0 coa_c + 2.0 h2o_c + 6.0 nadp_c + octa_c	GPRs
Pseudomonas_sp__CCOS_191_CCOS_191_3041	FBA: fdp_c <=> dhap_c + g3p_c	GPRs
Pseudomonas_sp__CCOS_191_CCOS_191_3041	FBACS: 24dab_c + 3hasp__L_c + asp__L_c + gly_c + h_c + n5horn_c + orn_c + ser__L_c --> fbac_kt_c + 6.0 h2o_c	GPRs
Pseudomonas_sp__CCOS_191_CCOS_191_3041	FBACabcpp: atp_c + fbac_kt_c + h2o_c --> adp_c + fbac_kt_p + h_c + pi_c	GPRs
Pseudomonas_sp__CCOS_191_CCOS_191_3041	FBP: fdp_c + h2o_c --> f6p_c + pi_c	GPRs
Pseudomonas_sp__CCOS_191_CCOS_191_3041	FCLPA: fc1p_c <=> dhap_c + lald__L_c	GPRs
Pseudomonas_sp__CCOS_191_CCOS_191_3041	FCLT: fe2_c + ppp9_c --> 2.0 h_c + pheme_c	GPRs
Pseudomonas_sp__CCOS_191_CCOS_191_3041	FDH: for_c + nad_c --> co2_c + nadh_c	GPRs
Pseudomonas_sp__CCOS_191_CCOS_191_3041	FDMO: fmnh2_c + isetac_c + o2_c --> fmn_c + gcald_c + h2o_c + h_c + so3_c	GPRs
Pseudomonas_sp__CCOS_191_CCOS_191_3041	FDMO1: eths_c + fmnRD_c + o2_c --> acald_c + fmn_c + h2o_c + h_c + so3_c	GPRs
Pseudomonas_sp__CCOS_191_CCOS_191_3041	FDMO2: fmnh2_c + mso3_c + o2_c --> fald_c + fmn_c + h2o_c + h_c + so3_c	GPRs
Pseudomonas_sp__CCOS_191_CCOS_191_3041	FDMO2_1: buts_c + fmnRD_c + o2_c --> btal_c + fmn_c + h2o_c + h_c + so3_c	GPRs
Pseudomonas_sp__CCOS_191_CCOS_191_3041	FDMO3: ethso3_c + fmnh2_c + o2_c --> acald_c + fmn_c + h2o_c + h_c + so3_c	GPRs
Pseudomonas_sp__CCOS_191_CCOS_191_3041	FDMO3_1: fmnRD_c + hexs_c + o2_c --> fmn_c + h2o_c + h_c + hxal_c + so3_c	GPRs
Pseudomonas_sp__CCOS_191_CCOS_191_3041	FDMO4: butso3_c + fmnh2_c + o2_c --> btal_c + fmn_c + h2o_c + h_c + so3_c	GPRs
Pseudomonas_sp__CCOS_191_CCOS_191_3041	FDMO4_1: fmnRD_c + o2_c + taur_c --> amacald_c + fmn_c + h2o_c + h_c + so3_c	GPRs
Pseudomonas_sp__CCOS_191_CCOS_191_3041	FDMO5: fmnh2_c + o2_c + pentso3_c --> fmn_c + h2o_c + h_c + ptal_c + so3_c	GPRs
Pseudomonas_sp__CCOS_191_CCOS_191_3041	FDMO5_1: fmnRD_c + o2_c + sula_c --> fmn_c + glx_c + h2o_c + h_c + so3_c	GPRs
Pseudomonas_sp__CCOS_191_CCOS_191_3041	FDMO6: fmnh2_c + o2_c + sulfac_c --> fmn_c + glx_c + h2o_c + h_c + so3_c	GPRs
Pseudomonas_sp__CCOS_191_CCOS_191_3041	FDMO6_1: fmnRD_c + istnt_c + o2_c --> fmn_c + gcald_c + h2o_c + h_c + so3_c	GPRs
Pseudomonas_sp__CCOS_191_CCOS_191_3041	FDMO7: dmso2_c + 2.0 fmnh2_c + 2.0 o2_c --> fald_c + 2.0 fmn_c + 2.0 h2o_c + 5.0 h_c + mso3_c	GPRs
Pseudomonas_sp__CCOS_191_CCOS_191_3041	FDMO_1: fmnRD_c + mso3_c + o2_c --> fald_c + fmn_c + h2o_c + h_c + so3_c	GPRs
Pseudomonas_sp__CCOS_191_CCOS_191_3041	FDMOtau: fmnh2_c + o2_c + taur_c --> aacald_c + fmn_c + h2o_c + h_c + so3_c	GPRs
Pseudomonas_sp__CCOS_191_CCOS_191_3041	FE2Gabcpp: fe2_p + gtp_c + h2o_c --> fe2_c + gdp_c + h_c + pi_c	GPRs
Pseudomonas_sp__CCOS_191_CCOS_191_3041	FE2abc: atp_c + fe2_e + h2o_c --> adp_c + fe2_c + h_c + pi_c	GPRs
Pseudomonas_sp__CCOS_191_CCOS_191_3041	FE2abcpp: atp_c + fe2_p + h2o_c --> adp_c + fe2_c + h_c + pi_c	GPRs
Pseudomonas_sp__CCOS_191_CCOS_191_3041	FE2t: fe2_e --> fe2_c	GPRs
Pseudomonas_sp__CCOS_191_CCOS_191_3041	FE2t3pp: fe2_c + h_p --> fe2_p + h_c	GPRs
Pseudomonas_sp__CCOS_191_CCOS_191_3041	FE2t4pp: fe2_c + h_p + k_p --> fe2_p + h_c + k_c	GPRs
Pseudomonas_sp__CCOS_191_CCOS_191_3041	FE2tex: fe2_e <=> fe2_p	GPRs
Pseudomonas_sp__CCOS_191_CCOS_191_3041	FE2tpp: fe2_p --> fe2_c	GPRs
Pseudomonas_sp__CCOS_191_CCOS_191_3041	FE3DCIT2abcpp: atp_c + fe3dcit_p + h2o_c --> adp_c + fe3dcit_c + h_c + pi_c	GPRs
Pseudomonas_sp__CCOS_191_CCOS_191_3041	FE3DCITCH: 2.0 cit_c + fe3_c <=> fe3dcit_c	GPRs
Pseudomonas_sp__CCOS_191_CCOS_191_3041	FE3DCITR3: 2.0 fe3dcit_c + fmnh2_c --> 4.0 cit_c + 2.0 fe2_c + fmn_c + 2.0 h_c	GPRs
Pseudomonas_sp__CCOS_191_CCOS_191_3041	FE3DCITR5: 2.0 fe3dcit_c + nadph_c --> 4.0 cit_c + 2.0 fe2_c + h_c + nadp_c	GPRs
Pseudomonas_sp__CCOS_191_CCOS_191_3041	FE3DCITabcpp: atp_c + fe3dcit_p + h2o_c --> adp_c + 2.0 cit_c + fe3_c + h_c + pi_c	GPRs
Pseudomonas_sp__CCOS_191_CCOS_191_3041	FE3DCITtonex: fe3dcit_e + h_p --> fe3dcit_p + h_c	GPRs
Pseudomonas_sp__CCOS_191_CCOS_191_3041	FE3DHBZS3R: 2.0 fe3dhbzs3_c + nadph_c --> 2.0 23dhbzs3_c + 2.0 fe2_c + 3.0 h_c + nadp_c	GPRs
Pseudomonas_sp__CCOS_191_CCOS_191_3041	FE3Gabcpp: fe3_p + gtp_c + h2o_c --> fe3_c + gdp_c + h_c + pi_c	GPRs
Pseudomonas_sp__CCOS_191_CCOS_191_3041	FE3PYOVD2tonex: fe3pyovd_kt_e + h_p --> fe3pyovd_kt_p + h_c	GPRs
Pseudomonas_sp__CCOS_191_CCOS_191_3041	FE3PYOVDDR2: 2.0 fe3pyovd_kt_p + pqqh2_p <=> 2.0 fe2_p + 2.0 h_p + pqq_p + 2.0 pyovd_kt_p	orphan
Pseudomonas_sp__CCOS_191_CCOS_191_3041	FE3PYOVDL2: fe3_e + pyovd_kt_e <=> fe3pyovd_kt_e	GPRs
Pseudomonas_sp__CCOS_191_CCOS_191_3041	FE3abcpp: atp_c + fe3_p + h2o_c --> adp_c + fe3_c + h_c + pi_c	GPRs
Pseudomonas_sp__CCOS_191_CCOS_191_3041	FE3t: fe3_e <=> fe3_c	GPRs
Pseudomonas_sp__CCOS_191_CCOS_191_3041	FE3tex: fe3_e <=> fe3_p	GPRs
Pseudomonas_sp__CCOS_191_CCOS_191_3041	FEDCabc: atp_c + 2.0 cit_e + fe3_e + h2o_c --> adp_c + 2.0 cit_c + fe3_c + h_c + pi_c	GPRs
Pseudomonas_sp__CCOS_191_CCOS_191_3041	FEDHBZS3R1: fadh2_c + 2.0 fe3dhbzs3_c --> 2.0 23dhbzs3_c + fad_c + 2.0 fe2_c + 4.0 h_c	GPRs
Pseudomonas_sp__CCOS_191_CCOS_191_3041	FEDHBZS3R2: 2.0 fe3dhbzs3_c + fmnh2_c --> 2.0 23dhbzs3_c + 2.0 fe2_c + fmn_c + 4.0 h_c	GPRs
Pseudomonas_sp__CCOS_191_CCOS_191_3041	FEENTER2tpp: atp_c + enter_c + h2o_c --> adp_c + enter_p + h_c + pi_c	GPRs
Pseudomonas_sp__CCOS_191_CCOS_191_3041	FEENTERES: feenter_c + h2o_c + h_c --> fe3dhbzs3_c	GPRs
Pseudomonas_sp__CCOS_191_CCOS_191_3041	FEENTERR1: fadh2_c + 2.0 feenter_c --> 2.0 enter_c + fad_c + 2.0 fe2_c + 2.0 h_c	GPRs
Pseudomonas_sp__CCOS_191_CCOS_191_3041	FEENTERR2: 2.0 feenter_c + fmnh2_c --> 2.0 enter_c + 2.0 fe2_c + fmn_c + 2.0 h_c	GPRs
Pseudomonas_sp__CCOS_191_CCOS_191_3041	FEENTERR4: 2.0 feenter_c + nadph_c --> 2.0 enter_c + 2.0 fe2_c + h_c + nadp_c	GPRs
Pseudomonas_sp__CCOS_191_CCOS_191_3041	FEENTERabcpp: atp_c + feenter_p + h2o_c --> adp_c + feenter_c + h_c + pi_c	orphan
Pseudomonas_sp__CCOS_191_CCOS_191_3041	FEENTERtex: enter_p + h_p --> enter_e + h_c	GPRs
Pseudomonas_sp__CCOS_191_CCOS_191_3041	FEENTERtonex: feenter_e + h_p --> feenter_p + h_c	GPRs
Pseudomonas_sp__CCOS_191_CCOS_191_3041	FEROc: 4.0 fe2_c + 4.0 h_c + o2_c --> 4.0 fe3_c + 2.0 h2o_c	GPRs
Pseudomonas_sp__CCOS_191_CCOS_191_3041	FEROpp: 4.0 fe2_p + 4.0 h_p + o2_p --> 4.0 fe3_p + 2.0 h2o_p	GPRs
Pseudomonas_sp__CCOS_191_CCOS_191_3041	FERtex: fer_e <=> fer_p	orphan
Pseudomonas_sp__CCOS_191_CCOS_191_3041	FERtpp: fer_p <=> fer_c	orphan
Pseudomonas_sp__CCOS_191_CCOS_191_3041	FFSD: h2o_c + suc6p_c --> fru_c + g6p_c	orphan
Pseudomonas_sp__CCOS_191_CCOS_191_3041	FGLU: forglu_c + h2o_c --> frmd_c + glu__L_c	orphan
Pseudomonas_sp__CCOS_191_CCOS_191_3041	FMNAT: atp_c + fmn_c + h_c --> fad_c + ppi_c	GPRs
Pseudomonas_sp__CCOS_191_CCOS_191_3041	FMNRx: fmn_c + h_c + nadh_c --> fmnh2_c + nad_c	GPRs
Pseudomonas_sp__CCOS_191_CCOS_191_3041	FMNRx2: fmn_c + h_c + nadph_c --> fmnh2_c + nadp_c	GPRs
Pseudomonas_sp__CCOS_191_CCOS_191_3041	FMNRy: fmn_c + h_c + nadph_c --> fmnRD_c + nadp_c	orphan
Pseudomonas_sp__CCOS_191_CCOS_191_3041	FNOR: 2.0 fdxrd_c + h_c + nadp_c <=> 2.0 fdxo_2_2_c + nadph_c	orphan
Pseudomonas_sp__CCOS_191_CCOS_191_3041	FOLD3: 2ahhmd_c + 4abz_c --> dhpt_c + ppi_c	GPRs
Pseudomonas_sp__CCOS_191_CCOS_191_3041	FOMETRi: 5fthf_c + h_c --> h2o_c + methf_c	GPRs
Pseudomonas_sp__CCOS_191_CCOS_191_3041	FORAMD: frmd_c + h2o_c --> for_c + nh4_c	GPRs
Pseudomonas_sp__CCOS_191_CCOS_191_3041	FORCT: forcoa_c + oxa_c <=> for_c + oxalcoa_c	GPRs
Pseudomonas_sp__CCOS_191_CCOS_191_3041	FORGLUIH2: forglu_c + h2o_c + h_c --> Nforglu_c + nh4_c	GPRs
Pseudomonas_sp__CCOS_191_CCOS_191_3041	FORt2: for_e + h_e --> for_c + h_c	GPRs
Pseudomonas_sp__CCOS_191_CCOS_191_3041	FORt2pp: for_p + h_p --> for_c + h_c	GPRs
Pseudomonas_sp__CCOS_191_CCOS_191_3041	FORtex: for_e <=> for_p	GPRs
Pseudomonas_sp__CCOS_191_CCOS_191_3041	FRD3: 2dmmql8_c + fum_c --> 2dmmq8_c + succ_c	orphan
Pseudomonas_sp__CCOS_191_CCOS_191_3041	FRUK: atp_c + f1p_c --> adp_c + fdp_c + h_c	GPRs
Pseudomonas_sp__CCOS_191_CCOS_191_3041	FRUpts: fru_e + pep_c --> f1p_c + pyr_c	GPRs
Pseudomonas_sp__CCOS_191_CCOS_191_3041	FRUpts2pp: fru_p + pep_c --> f6p_c + pyr_c	GPRs
Pseudomonas_sp__CCOS_191_CCOS_191_3041	FRUptspp: fru_p + pep_c --> f1p_c + pyr_c	GPRs
Pseudomonas_sp__CCOS_191_CCOS_191_3041	FRUtex: fru_e <=> fru_p	GPRs
Pseudomonas_sp__CCOS_191_CCOS_191_3041	FTHFCL: 5fthf_c + atp_c --> adp_c + methf_c + pi_c	GPRs
Pseudomonas_sp__CCOS_191_CCOS_191_3041	FTHFD: 10fthf_c + h2o_c --> for_c + h_c + thf_c	GPRs
Pseudomonas_sp__CCOS_191_CCOS_191_3041	FUCpts: fuc_e + pep_c --> fc1p_c + pyr_c	orphan
Pseudomonas_sp__CCOS_191_CCOS_191_3041	FUM: fum_c + h2o_c <=> mal__L_c	GPRs
Pseudomonas_sp__CCOS_191_CCOS_191_3041	FUMAC: 4fumacac_c + h2o_c --> acac_c + fum_c + h_c	GPRs
Pseudomonas_sp__CCOS_191_CCOS_191_3041	FUMt1pp: fum_p <=> fum_c	orphan
Pseudomonas_sp__CCOS_191_CCOS_191_3041	FUMt2_2pp: fum_p + 2.0 h_p --> fum_c + 2.0 h_c	GPRs
Pseudomonas_sp__CCOS_191_CCOS_191_3041	G1PACT: accoa_c + gam1p_c --> acgam1p_c + coa_c + h_c	GPRs
Pseudomonas_sp__CCOS_191_CCOS_191_3041	G1SAT: glu1sa_c <=> 5aop_c	GPRs
Pseudomonas_sp__CCOS_191_CCOS_191_3041	G2PP: glyc2p_c + h2o_c --> glyc_c + pi_c	GPRs
Pseudomonas_sp__CCOS_191_CCOS_191_3041	G3PAT160: glyc3p_c + palmACP_c --> 1hdecg3p_c + ACP_c	GPRs
Pseudomonas_sp__CCOS_191_CCOS_191_3041	G3PAT181: glyc3p_c + octeACP_c --> 1odec11eg3p_c + ACP_c	GPRs
Pseudomonas_sp__CCOS_191_CCOS_191_3041	G3PD: fad_c + glyc3p_c <=> dhap_c + fadh2_c	GPRs
Pseudomonas_sp__CCOS_191_CCOS_191_3041	G3PD2: glyc3p_c + nadp_c <=> dhap_c + h_c + nadph_c	GPRs
Pseudomonas_sp__CCOS_191_CCOS_191_3041	G3PD5: glyc3p_c + q8_c --> dhap_c + q8h2_c	GPRs
Pseudomonas_sp__CCOS_191_CCOS_191_3041	G3PD6: glyc3p_c + mqn8_c --> dhap_c + mql8_c	GPRs
Pseudomonas_sp__CCOS_191_CCOS_191_3041	G3PD7: 2dmmq8_c + glyc3p_c --> 2dmmql8_c + dhap_c	GPRs
Pseudomonas_sp__CCOS_191_CCOS_191_3041	G3PGabcpp: atp_c + g3pg_p + h2o_c --> adp_c + g3pg_c + h_c + pi_c	GPRs
Pseudomonas_sp__CCOS_191_CCOS_191_3041	G5SADs: glu5sa_c --> 1pyr5c_c + h2o_c + h_c	GPRs
Pseudomonas_sp__CCOS_191_CCOS_191_3041	G5SD2: glu5p_c + h_c + nadh_c --> glu5sa_c + nad_c + pi_c	orphan
Pseudomonas_sp__CCOS_191_CCOS_191_3041	G6PBDH: g6p_B_c + nadp_c --> 6pgl_c + h_c + nadph_c	GPRs
Pseudomonas_sp__CCOS_191_CCOS_191_3041	G6PDH2r: g6p_c + nadp_c <=> 6pgl_c + h_c + nadph_c	GPRs
Pseudomonas_sp__CCOS_191_CCOS_191_3041	G6PI: g6p_c <=> g6p_B_c	GPRs
Pseudomonas_sp__CCOS_191_CCOS_191_3041	GAD2ktpp: glcn_p + q8_c <=> 2dhglcn_p + q8h2_c	GPRs
Pseudomonas_sp__CCOS_191_CCOS_191_3041	GALCTD: galct__D_c --> 5dh4dglc_c + h2o_c	GPRs
Pseudomonas_sp__CCOS_191_CCOS_191_3041	GALCTt2rpp: galct__D_p + h_p --> galct__D_c + h_c	GPRs
Pseudomonas_sp__CCOS_191_CCOS_191_3041	GALCTtex: galct__D_e <=> galct__D_p	orphan
Pseudomonas_sp__CCOS_191_CCOS_191_3041	GALUR_Et: galur_e <=> galur_c	orphan
Pseudomonas_sp__CCOS_191_CCOS_191_3041	GALURt2rpp: galur_p + h_p --> galur_c + h_c	GPRs
Pseudomonas_sp__CCOS_191_CCOS_191_3041	GALURtex: galur_e <=> galur_p	GPRs
Pseudomonas_sp__CCOS_191_CCOS_191_3041	GALUi: g1p_c + h_c + utp_c --> ppi_c + udpg_c	GPRs
Pseudomonas_sp__CCOS_191_CCOS_191_3041	GALabcpp: atp_c + gal_p + h2o_c --> adp_c + gal_c + h_c + pi_c	GPRs
Pseudomonas_sp__CCOS_191_CCOS_191_3041	GALpts: gal_e + pep_c <=> dgal6p_c + pyr_c	GPRs
Pseudomonas_sp__CCOS_191_CCOS_191_3041	GALt2: gal_e + h_e --> gal_c + h_c	GPRs
Pseudomonas_sp__CCOS_191_CCOS_191_3041	GAMpts: gam_e + pep_c --> gam6p_c + pyr_c	GPRs
Pseudomonas_sp__CCOS_191_CCOS_191_3041	GAPD: g3p_c + nad_c + pi_c <=> 13dpg_c + h_c + nadh_c	GPRs
Pseudomonas_sp__CCOS_191_CCOS_191_3041	GAPDi_nadp: 13dpg_c + h_c + nadph_c --> g3p_c + nadp_c + pi_c	GPRs
Pseudomonas_sp__CCOS_191_CCOS_191_3041	GARFT: 10fthf_c + gar_c <=> fgam_c + h_c + thf_c	GPRs
Pseudomonas_sp__CCOS_191_CCOS_191_3041	GART: atp_c + for_c + gar_c --> adp_c + fgam_c + h_c + pi_c	GPRs
Pseudomonas_sp__CCOS_191_CCOS_191_3041	GBDM: glyb_c + h2o_c + o2_c --> dmgly_c + fald_c + h2o2_c	GPRs
Pseudomonas_sp__CCOS_191_CCOS_191_3041	GCALDD: gcald_c + h2o_c + nad_c --> glyclt_c + 2.0 h_c + nadh_c	GPRs
Pseudomonas_sp__CCOS_191_CCOS_191_3041	GDBTALDH: gdbtal_c + h2o_c + nad_c --> 4gudbutn_c + 2.0 h_c + nadh_c	GPRs
Pseudomonas_sp__CCOS_191_CCOS_191_3041	GDOCBIK: adocbi_c + gtp_c <=> adocbip_c + gdp_c + h_c	orphan
Pseudomonas_sp__CCOS_191_CCOS_191_3041	GDPDPK: atp_c + gdp_c --> amp_c + h_c + ppgpp_c	GPRs
Pseudomonas_sp__CCOS_191_CCOS_191_3041	GDPDPKE: atp_c + gtp_c + 6.0 h_c --> amp_c + pppgpp_c	GPRs
Pseudomonas_sp__CCOS_191_CCOS_191_3041	GDPMANNDH: gdpmann_c + h2o_c + 2.0 nad_c --> gdpmanur_c + 3.0 h_c + 2.0 nadh_c	GPRs
Pseudomonas_sp__CCOS_191_CCOS_191_3041	GDPTPDP: gdptp_c + h2o_c --> gtp_c + ppi_c	GPRs
Pseudomonas_sp__CCOS_191_CCOS_191_3041	GF6PTA: f6p_c + gln__L_c --> gam6p_c + glu__L_c	GPRs
Pseudomonas_sp__CCOS_191_CCOS_191_3041	GG15DAPAH: ggaptn_c + h2o_c --> 5aptn_c + glu__L_c	GPRs
Pseudomonas_sp__CCOS_191_CCOS_191_3041	GG15DAPDxr: ggbdapal_c + h2o_c + nad_c <=> ggaptn_c + 2.0 h_c + nadh_c	GPRs
Pseudomonas_sp__CCOS_191_CCOS_191_3041	GG15DAPO: gg15dap_c + h2o_c + o2_c --> ggbdapal_c + h2o2_c + nh4_c	GPRs
Pseudomonas_sp__CCOS_191_CCOS_191_3041	GG15DAPS: 15dap_c + atp_c + glu__L_c --> adp_c + gg15dap_c + h_c + pi_c	GPRs
Pseudomonas_sp__CCOS_191_CCOS_191_3041	GGDAPAH: ggala_B_c + h2o_c --> ala_B_c + glu__L_c	GPRs
Pseudomonas_sp__CCOS_191_CCOS_191_3041	GGDAPDxr: ggbamppal_c + h2o_c + nad_c <=> ggala_B_c + 2.0 h_c + nadh_c	GPRs
Pseudomonas_sp__CCOS_191_CCOS_191_3041	GGDAPO: gg13dampp_c + h2o_c + o2_c --> ggbamppal_c + h2o2_c + nh4_c	GPRs
Pseudomonas_sp__CCOS_191_CCOS_191_3041	GGDAPS: 13dampp_c + atp_c + glu__L_c --> adp_c + gg13dampp_c + h_c + pi_c	GPRs
Pseudomonas_sp__CCOS_191_CCOS_191_3041	GGGABADr: ggbutal_c + h2o_c + nadp_c <=> gg4abut_c + 2.0 h_c + nadph_c	GPRs
Pseudomonas_sp__CCOS_191_CCOS_191_3041	GGGABADxr: ggbutal_c + h2o_c + nad_c <=> gg4abut_c + 2.0 h_c + nadh_c	GPRs
Pseudomonas_sp__CCOS_191_CCOS_191_3041	GGGABAH: gg4abut_c + h2o_c --> 4abut_c + glu__L_c	GPRs
Pseudomonas_sp__CCOS_191_CCOS_191_3041	GGPTRCO: ggptrc_c + h2o_c + o2_c --> ggbutal_c + h2o2_c + nh4_c	GPRs
Pseudomonas_sp__CCOS_191_CCOS_191_3041	GGPTRCS: atp_c + glu__L_c + ptrc_c --> adp_c + ggptrc_c + h_c + pi_c	GPRs
Pseudomonas_sp__CCOS_191_CCOS_191_3041	GGSPMDO: ggspmd_c + h2o_c + o2_c --> 13dampp_c + ggbutal_c + h2o2_c	GPRs
Pseudomonas_sp__CCOS_191_CCOS_191_3041	GGSPMDS: atp_c + glu__L_c + spmd_c --> adp_c + ggspmd_c + h_c + pi_c	GPRs
Pseudomonas_sp__CCOS_191_CCOS_191_3041	GHMT2r: ser__L_c + thf_c <=> gly_c + h2o_c + mlthf_c	GPRs
Pseudomonas_sp__CCOS_191_CCOS_191_3041	GK1: atp_c + gmp_c <=> adp_c + gdp_c	GPRs
Pseudomonas_sp__CCOS_191_CCOS_191_3041	GLBRAN3: glyg4n_c --> bglyg4n_c	GPRs
Pseudomonas_sp__CCOS_191_CCOS_191_3041	GLCDpp: glc__D_p + h2o_p + q8_c --> glcn_p + h_p + q8h2_c	GPRs
Pseudomonas_sp__CCOS_191_CCOS_191_3041	GLCNt2rpp: glcn_p + h_p --> glcn_c + h_c	GPRs
Pseudomonas_sp__CCOS_191_CCOS_191_3041	GLCOASYNT: S_gtrdhdlp_c + coa_c <=> dhlam_c + glutcoa_c	GPRs
Pseudomonas_sp__CCOS_191_CCOS_191_3041	GLCP3: glyg4n_c + 4.0 pi_c --> 4.0 g1p_c	GPRs
Pseudomonas_sp__CCOS_191_CCOS_191_3041	GLCP4: bglyg4n_c + 4.0 pi_c --> 4.0 g1p_c	GPRs
Pseudomonas_sp__CCOS_191_CCOS_191_3041	GLCRt1: glcr_e <=> glcr_c	orphan
Pseudomonas_sp__CCOS_191_CCOS_191_3041	GLCRt2rpp: glcr_p + h_p --> glcr_c + h_c	GPRs
Pseudomonas_sp__CCOS_191_CCOS_191_3041	GLCRtex: glcr_e <=> glcr_p	orphan
Pseudomonas_sp__CCOS_191_CCOS_191_3041	GLCS3_1: 4.0 adpglc_c --> 4.0 adp_c + glyg4n_c + 4.0 h_c	GPRs
Pseudomonas_sp__CCOS_191_CCOS_191_3041	GLCURt2rpp: glcur_p + h_p --> glcur_c + h_c	GPRs
Pseudomonas_sp__CCOS_191_CCOS_191_3041	GLCURtex: glcur_e <=> glcur_p	GPRs
Pseudomonas_sp__CCOS_191_CCOS_191_3041	GLCabc: atp_c + glc__D_e + h2o_c --> adp_c + glc__D_c + h_c + pi_c	GPRs
Pseudomonas_sp__CCOS_191_CCOS_191_3041	GLCabcpp: atp_c + glc__D_p + h2o_c --> adp_c + glc__D_c + h_c + pi_c	GPRs
Pseudomonas_sp__CCOS_191_CCOS_191_3041	GLCpts: glc__D_e + pep_c --> g6p_c + pyr_c	GPRs
Pseudomonas_sp__CCOS_191_CCOS_191_3041	GLCptspp: glc__D_p + pep_c --> g6p_c + pyr_c	GPRs
Pseudomonas_sp__CCOS_191_CCOS_191_3041	GLCtex: glc__D_e <=> glc__D_p	GPRs
Pseudomonas_sp__CCOS_191_CCOS_191_3041	GLDBRAN3: bglyg4n_c --> glyg4n_c	GPRs
Pseudomonas_sp__CCOS_191_CCOS_191_3041	GLGC: atp_c + g1p_c + h_c --> adpglc_c + ppi_c	orphan
Pseudomonas_sp__CCOS_191_CCOS_191_3041	GLNabc: atp_c + gln__L_e + h2o_c --> adp_c + gln__L_c + h_c + pi_c	GPRs
Pseudomonas_sp__CCOS_191_CCOS_191_3041	GLNabcpp: atp_c + gln__L_p + h2o_c --> adp_c + gln__L_c + h_c + pi_c	GPRs
Pseudomonas_sp__CCOS_191_CCOS_191_3041	GLNtex: gln__L_e <=> gln__L_p	GPRs
Pseudomonas_sp__CCOS_191_CCOS_191_3041	GLU5K: atp_c + glu__L_c --> adp_c + glu5p_c	GPRs
Pseudomonas_sp__CCOS_191_CCOS_191_3041	GLUABUTt7pp: 4abut_c + glu__L_p <=> 4abut_p + glu__L_c	orphan
Pseudomonas_sp__CCOS_191_CCOS_191_3041	GLUCYS: atp_c + cys__L_c + glu__L_c --> adp_c + glucys_c + h_c + pi_c	orphan
Pseudomonas_sp__CCOS_191_CCOS_191_3041	GLUDxi: glu__L_c + h2o_c + nad_c <=> akg_c + h_c + nadh_c + nh4_c	GPRs
Pseudomonas_sp__CCOS_191_CCOS_191_3041	GLUDy: glu__L_c + h2o_c + nadp_c <=> akg_c + h_c + nadph_c + nh4_c	GPRs
Pseudomonas_sp__CCOS_191_CCOS_191_3041	GLUN: gln__L_c + h2o_c --> glu__L_c + nh4_c	GPRs
Pseudomonas_sp__CCOS_191_CCOS_191_3041	GLUNpp: gln__L_p + h2o_p --> glu__L_p + nh4_p	GPRs
Pseudomonas_sp__CCOS_191_CCOS_191_3041	GLUPRT: gln__L_c + h2o_c + prpp_c --> glu__L_c + ppi_c + pram_c	GPRs
Pseudomonas_sp__CCOS_191_CCOS_191_3041	GLUR: glu__D_c <=> glu__L_c	GPRs
Pseudomonas_sp__CCOS_191_CCOS_191_3041	GLUSfx: akg_c + 2.0 fdxrd_c + gln__L_c + 2.0 h_c --> 2.0 fdxox_c + 2.0 glu__L_c	GPRs
Pseudomonas_sp__CCOS_191_CCOS_191_3041	GLUSy: akg_c + gln__L_c + h_c + nadph_c --> 2.0 glu__L_c + nadp_c	GPRs
Pseudomonas_sp__CCOS_191_CCOS_191_3041	GLUTARH: akg_c + glutar_c + o2_c --> S2hglut_c + co2_c + succ_c	orphan
Pseudomonas_sp__CCOS_191_CCOS_191_3041	GLUTARt2rpp: glutar_p + h_p --> glutar_c + h_c	GPRs
Pseudomonas_sp__CCOS_191_CCOS_191_3041	GLUTARtex: glutar_e <=> glutar_p	orphan
Pseudomonas_sp__CCOS_191_CCOS_191_3041	GLUTCOADHc: fad_c + glutcoa_c + h_c --> b2coa_c + co2_c + fadh2_c	GPRs
Pseudomonas_sp__CCOS_191_CCOS_191_3041	GLUTRR: glutrna_c + h_c + nadph_c --> glu1sa_c + nadp_c + trnaglu_c	GPRs
Pseudomonas_sp__CCOS_191_CCOS_191_3041	GLUTRS: atp_c + glu__L_c + trnaglu_c --> amp_c + glutrna_c + ppi_c	GPRs
Pseudomonas_sp__CCOS_191_CCOS_191_3041	GLUabc: atp_c + glu__L_e + h2o_c --> adp_c + glu__L_c + h_c + pi_c	GPRs
Pseudomonas_sp__CCOS_191_CCOS_191_3041	GLUabcpp: atp_c + glu__L_p + h2o_c --> adp_c + glu__L_c + h_c + pi_c	GPRs
Pseudomonas_sp__CCOS_191_CCOS_191_3041	GLUt2rpp: glu__L_p + h_p --> glu__L_c + h_c	GPRs
Pseudomonas_sp__CCOS_191_CCOS_191_3041	GLUt4: glu__L_e + na1_e --> glu__L_c + na1_c	GPRs
Pseudomonas_sp__CCOS_191_CCOS_191_3041	GLUtex: glu__L_e <=> glu__L_p	GPRs
Pseudomonas_sp__CCOS_191_CCOS_191_3041	GLXCL: 2.0 glx_c + h_c --> 2h3oppan_c + co2_c	GPRs
Pseudomonas_sp__CCOS_191_CCOS_191_3041	GLXO1: glx_c + h2o_c + nad_c --> 2.0 h_c + nadh_c + oxa_c	GPRs
Pseudomonas_sp__CCOS_191_CCOS_191_3041	GLYALDDr: glyald_c + h2o_c + nad_c --> glyc__R_c + 2.0 h_c + nadh_c	GPRs
Pseudomonas_sp__CCOS_191_CCOS_191_3041	GLYAT: accoa_c + gly_c <=> 2aobut_c + coa_c	GPRs
Pseudomonas_sp__CCOS_191_CCOS_191_3041	GLYBACT1r: coa_c + dhcrncoa_c <=> accoa_c + glybcoa_c	GPRs
Pseudomonas_sp__CCOS_191_CCOS_191_3041	GLYBCOAT: glybcoa_c + h2o_c --> coa_c + glyb_c + h_c	GPRs
Pseudomonas_sp__CCOS_191_CCOS_191_3041	GLYBabc: atp_c + glyb_e + h2o_c --> adp_c + glyb_c + h_c + pi_c	GPRs
Pseudomonas_sp__CCOS_191_CCOS_191_3041	GLYBabcpp: atp_c + glyb_p + h2o_c --> adp_c + glyb_c + h_c + pi_c	GPRs
Pseudomonas_sp__CCOS_191_CCOS_191_3041	GLYBt2pp: glyb_p + h_p --> glyb_c + h_c	GPRs
Pseudomonas_sp__CCOS_191_CCOS_191_3041	GLYBt3pp: glyb_c + h_p --> glyb_p + h_c	GPRs
Pseudomonas_sp__CCOS_191_CCOS_191_3041	GLYBti4pp: glyb_p + na1_p --> glyb_c + na1_c	GPRs
Pseudomonas_sp__CCOS_191_CCOS_191_3041	GLYC2Pabcpp: atp_c + glyc2p_p + h2o_c --> adp_c + glyc2p_c + h_c + pi_c	GPRs
Pseudomonas_sp__CCOS_191_CCOS_191_3041	GLYC2Ptex: glyc2p_e <=> glyc2p_p	orphan
Pseudomonas_sp__CCOS_191_CCOS_191_3041	GLYC3Pabc: atp_c + glyc3p_e + h2o_c --> adp_c + glyc3p_c + h_c + pi_c	GPRs
Pseudomonas_sp__CCOS_191_CCOS_191_3041	GLYC3Pabcpp: atp_c + glyc3p_p + h2o_c --> adp_c + glyc3p_c + h_c + pi_c	GPRs
Pseudomonas_sp__CCOS_191_CCOS_191_3041	GLYC3Pt6: glyc3p_e + pi_c --> glyc3p_c + pi_e	GPRs
Pseudomonas_sp__CCOS_191_CCOS_191_3041	GLYC3Pt6pp: glyc3p_p + pi_c --> glyc3p_c + pi_p	GPRs
Pseudomonas_sp__CCOS_191_CCOS_191_3041	GLYCAt2rpp: glyc__R_p + h_p --> glyc__R_c + h_c	GPRs
Pseudomonas_sp__CCOS_191_CCOS_191_3041	GLYCAtex: glyc__R_e <=> glyc__R_p	orphan
Pseudomonas_sp__CCOS_191_CCOS_191_3041	GLYCK: atp_c + glyc__R_c --> 3pg_c + adp_c + h_c	GPRs
Pseudomonas_sp__CCOS_191_CCOS_191_3041	GLYCL: gly_c + nad_c + thf_c --> co2_c + mlthf_c + nadh_c + nh4_c	GPRs
Pseudomonas_sp__CCOS_191_CCOS_191_3041	GLYCLTDx: glx_c + h_c + nadh_c --> glyclt_c + nad_c	GPRs
Pseudomonas_sp__CCOS_191_CCOS_191_3041	GLYCLTDy: glx_c + h_c + nadph_c --> glyclt_c + nadp_c	GPRs
Pseudomonas_sp__CCOS_191_CCOS_191_3041	GLYCLTt2rpp: glyclt_p + h_p --> glyclt_c + h_c	GPRs
Pseudomonas_sp__CCOS_191_CCOS_191_3041	GLYCLTt4pp: glyclt_p + na1_p --> glyclt_c + na1_c	GPRs
Pseudomonas_sp__CCOS_191_CCOS_191_3041	GLYCLTtex: glyclt_e <=> glyclt_p	orphan
Pseudomonas_sp__CCOS_191_CCOS_191_3041	GLYCTO1: glyclt_c + o2_c --> glx_c + h2o2_c	GPRs
Pseudomonas_sp__CCOS_191_CCOS_191_3041	GLYCTO3: glyclt_c + mqn8_c --> glx_c + mql8_c	GPRs
Pseudomonas_sp__CCOS_191_CCOS_191_3041	GLYCtex: glyc_e <=> glyc_p	GPRs
Pseudomonas_sp__CCOS_191_CCOS_191_3041	GLYCtpp: glyc_c <=> glyc_p	GPRs
Pseudomonas_sp__CCOS_191_CCOS_191_3041	GLYGLNabcpp: atp_c + glygln_p + h2o_c --> adp_c + glygln_c + h_c + pi_c	GPRs
Pseudomonas_sp__CCOS_191_CCOS_191_3041	GLYGLNtex: glygln_e <=> glygln_p	GPRs
Pseudomonas_sp__CCOS_191_CCOS_191_3041	GLYGLUabcpp: atp_c + glyglu_p + h2o_c --> adp_c + glyglu_c + h_c + pi_c	GPRs
Pseudomonas_sp__CCOS_191_CCOS_191_3041	GLYGLUtex: glyglu_e <=> glyglu_p	GPRs
Pseudomonas_sp__CCOS_191_CCOS_191_3041	GLYGLYCNc: glygly_c + h2o_c --> 2.0 gly_c	GPRs
Pseudomonas_sp__CCOS_191_CCOS_191_3041	GLYGLYabcpp: atp_c + glygly_p + h2o_c --> adp_c + glygly_c + h_c + pi_c	GPRs
Pseudomonas_sp__CCOS_191_CCOS_191_3041	GLYGLYtex: glygly_e <=> glygly_p	GPRs
Pseudomonas_sp__CCOS_191_CCOS_191_3041	GLYK: atp_c + glyc_c --> adp_c + glyc3p_c + h_c	GPRs
Pseudomonas_sp__CCOS_191_CCOS_191_3041	GLYMETabcpp: atp_c + glymet_p + h2o_c --> adp_c + glymet_c + h_c + pi_c	GPRs
Pseudomonas_sp__CCOS_191_CCOS_191_3041	GLYMETtex: glymet_e <=> glymet_p	GPRs
Pseudomonas_sp__CCOS_191_CCOS_191_3041	GLYO1: gly_c + h2o_c + o2_c --> glx_c + h2o2_c + nh4_c	GPRs
Pseudomonas_sp__CCOS_191_CCOS_191_3041	GLYOX: h2o_c + lgt__S_c --> gthrd_c + h_c + lac__D_c	GPRs
Pseudomonas_sp__CCOS_191_CCOS_191_3041	GLYOX3: h2o_c + mthgxl_c --> h_c + lac__D_c	GPRs
Pseudomonas_sp__CCOS_191_CCOS_191_3041	GLYPHEHYc: glyphe_c + h2o_c --> gly_c + phe__L_c	GPRs
Pseudomonas_sp__CCOS_191_CCOS_191_3041	GLYPHEabcpp: atp_c + glyphe_p + h2o_c --> adp_c + glyphe_c + h_c + pi_c	GPRs
Pseudomonas_sp__CCOS_191_CCOS_191_3041	GLYPHEtex: glyphe_e <=> glyphe_p	GPRs
Pseudomonas_sp__CCOS_191_CCOS_191_3041	GLYSERabcpp: atp_c + glyser_p + h2o_c --> adp_c + glyser_c + h_c + pi_c	GPRs
Pseudomonas_sp__CCOS_191_CCOS_191_3041	GLYSERtex: glyser_e <=> glyser_p	GPRs
Pseudomonas_sp__CCOS_191_CCOS_191_3041	GLYabc: atp_c + gly_e + h2o_c --> adp_c + gly_c + h_c + pi_c	GPRs
Pseudomonas_sp__CCOS_191_CCOS_191_3041	GLYabcpp: atp_c + gly_p + h2o_c --> adp_c + gly_c + h_c + pi_c	GPRs
Pseudomonas_sp__CCOS_191_CCOS_191_3041	GLYt2pp: gly_p + h_p --> gly_c + h_c	GPRs
Pseudomonas_sp__CCOS_191_CCOS_191_3041	GLYt4pp: gly_p + na1_p --> gly_c + na1_c	GPRs
Pseudomonas_sp__CCOS_191_CCOS_191_3041	GLYtex: gly_e <=> gly_p	GPRs
Pseudomonas_sp__CCOS_191_CCOS_191_3041	GMPS2: atp_c + gln__L_c + h2o_c + xmp_c --> amp_c + glu__L_c + gmp_c + 2.0 h_c + ppi_c	GPRs
Pseudomonas_sp__CCOS_191_CCOS_191_3041	GND: 6pgc_c + nadp_c --> co2_c + nadph_c + ru5p__D_c	GPRs
Pseudomonas_sp__CCOS_191_CCOS_191_3041	GNK: atp_c + glcn_c --> 6pgc_c + adp_c + h_c	GPRs
Pseudomonas_sp__CCOS_191_CCOS_191_3041	GNNUC: gsn_c + h2o_c --> gua_c + rib__D_c	GPRs
Pseudomonas_sp__CCOS_191_CCOS_191_3041	GNP: 6pgc_c + h2o_c --> glcn_c + pi_c	GPRs
Pseudomonas_sp__CCOS_191_CCOS_191_3041	GPDDA1_1: g3pc_e + h2o_e --> chol_e + glyc3p_e + h_e	GPRs
Pseudomonas_sp__CCOS_191_CCOS_191_3041	GPDDA2: g3pe_c + h2o_c --> etha_c + glyc3p_c + h_c	GPRs
Pseudomonas_sp__CCOS_191_CCOS_191_3041	GPDDA2_1: g3pg_e + h2o_e --> glyc3p_e + glyc_e + h_e	GPRs
Pseudomonas_sp__CCOS_191_CCOS_191_3041	GPDDA2pp: g3pe_p + h2o_p --> etha_p + glyc3p_p + h_p	orphan
Pseudomonas_sp__CCOS_191_CCOS_191_3041	GPDDA3_1: g3ps_e + h2o_e --> glyc3p_e + h_e + ser__L_e	GPRs
Pseudomonas_sp__CCOS_191_CCOS_191_3041	GPDDA4: g3pg_c + h2o_c --> glyc3p_c + glyc_c + h_c	GPRs
Pseudomonas_sp__CCOS_191_CCOS_191_3041	GPDDA4_1: g3pg_e + h2o_c --> glyc3p_c + glyc_c + h_c	GPRs
Pseudomonas_sp__CCOS_191_CCOS_191_3041	GRTT: grdp_c + ipdp_c --> frdp_c + ppi_c	GPRs
Pseudomonas_sp__CCOS_191_CCOS_191_3041	GRXR: grxox_c + 2.0 gthrd_c --> grxrd_c + gthox_c	GPRs
Pseudomonas_sp__CCOS_191_CCOS_191_3041	GSNt2: gsn_e + h_e --> gsn_c + h_c	GPRs
Pseudomonas_sp__CCOS_191_CCOS_191_3041	GSNt3pp: gsn_c + h_p --> gsn_p + h_c	GPRs
Pseudomonas_sp__CCOS_191_CCOS_191_3041	GSNtex: gsn_e <=> gsn_p	orphan
Pseudomonas_sp__CCOS_191_CCOS_191_3041	GSPMDA: gtspmd_c + h2o_c --> gthrd_c + spmd_c	GPRs
Pseudomonas_sp__CCOS_191_CCOS_191_3041	GSPMDS: atp_c + gthrd_c + spmd_c --> adp_c + gtspmd_c + h_c + pi_c	GPRs
Pseudomonas_sp__CCOS_191_CCOS_191_3041	GTHOr: gthox_c + h_c + nadph_c <=> 2.0 gthrd_c + nadp_c	GPRs
Pseudomonas_sp__CCOS_191_CCOS_191_3041	GTHPi: 2.0 gthrd_c + h2o2_c --> gthox_c + 2.0 h2o_c	GPRs
Pseudomonas_sp__CCOS_191_CCOS_191_3041	GTHRDHpp: gthrd_p + h2o_p --> cgly_p + glu__L_p	GPRs
Pseudomonas_sp__CCOS_191_CCOS_191_3041	GTHRDabc2pp: atp_c + gthrd_c + h2o_c --> adp_c + gthrd_p + h_c + pi_c	GPRs
Pseudomonas_sp__CCOS_191_CCOS_191_3041	GTHRDabcpp: atp_c + gthrd_p + h2o_c --> adp_c + gthrd_c + h_c + pi_c	GPRs
Pseudomonas_sp__CCOS_191_CCOS_191_3041	GTHS: atp_c + glucys_c + gly_c --> adp_c + gthrd_c + h_c + pi_c	GPRs
Pseudomonas_sp__CCOS_191_CCOS_191_3041	GTPCI: gtp_c + h2o_c --> ahdt_c + for_c + h_c	GPRs
Pseudomonas_sp__CCOS_191_CCOS_191_3041	GTPCII2: gtp_c + 3.0 h2o_c --> 25drapp_c + for_c + 2.0 h_c + ppi_c	GPRs
Pseudomonas_sp__CCOS_191_CCOS_191_3041	GTPDPDP: gdptp_c + h2o_c --> h_c + pi_c + ppgpp_c	GPRs
Pseudomonas_sp__CCOS_191_CCOS_191_3041	GTPDPK: atp_c + gtp_c --> amp_c + gdptp_c + h_c	GPRs
Pseudomonas_sp__CCOS_191_CCOS_191_3041	GTPHs: gtp_c + h2o_c + h_c --> nh4_c + xtp_c	GPRs
Pseudomonas_sp__CCOS_191_CCOS_191_3041	GUACYC: gtp_c --> 35cgmp_c + ppi_c	GPRs
Pseudomonas_sp__CCOS_191_CCOS_191_3041	GUAD: gua_c + h2o_c + h_c --> nh4_c + xan_c	GPRs
Pseudomonas_sp__CCOS_191_CCOS_191_3041	GUAPRT: gua_c + prpp_c --> gmp_c + ppi_c	GPRs
Pseudomonas_sp__CCOS_191_CCOS_191_3041	GUAt: gua_e <=> gua_c	GPRs
Pseudomonas_sp__CCOS_191_CCOS_191_3041	GUAt2pp: gua_p + h_p --> gua_c + h_c	GPRs
Pseudomonas_sp__CCOS_191_CCOS_191_3041	GUAtex: gua_e <=> gua_p	GPRs
Pseudomonas_sp__CCOS_191_CCOS_191_3041	GUDBUTNAH: 4gudbutn_c + h2o_c --> 4abut_c + urea_c	GPRs
Pseudomonas_sp__CCOS_191_CCOS_191_3041	GUI1: glcur_c <=> fruur_c	orphan
Pseudomonas_sp__CCOS_191_CCOS_191_3041	H2CO3D: co2_c + h2o_c <=> h2co3_c	GPRs
Pseudomonas_sp__CCOS_191_CCOS_191_3041	H2CO3D2: h_c + hco3_c <=> h2co3_c	GPRs
Pseudomonas_sp__CCOS_191_CCOS_191_3041	H2O2tex: h2o2_e <=> h2o2_p	GPRs
Pseudomonas_sp__CCOS_191_CCOS_191_3041	H2Ot: h2o_e <=> h2o_c	GPRs
Pseudomonas_sp__CCOS_191_CCOS_191_3041	H2Otex: h2o_e <=> h2o_p	GPRs
Pseudomonas_sp__CCOS_191_CCOS_191_3041	H2Otpp: h2o_p <=> h2o_c	GPRs
Pseudomonas_sp__CCOS_191_CCOS_191_3041	H2St1: h2s_c <=> h2s_e	GPRs
Pseudomonas_sp__CCOS_191_CCOS_191_3041	H2St1pp: h2s_c --> h2s_p	GPRs
Pseudomonas_sp__CCOS_191_CCOS_191_3041	H2Stex: h2s_e <=> h2s_p	orphan
Pseudomonas_sp__CCOS_191_CCOS_191_3041	H2tex: h2_e <=> h2_p	GPRs
Pseudomonas_sp__CCOS_191_CCOS_191_3041	HACD10i: 3hhpcoa_c + nad_c --> 3ohpcoa_c + h_c + nadh_c	GPRs
Pseudomonas_sp__CCOS_191_CCOS_191_3041	HACD11i: 3hnonacoa_c + nad_c --> 3ononacoa_c + h_c + nadh_c	GPRs
Pseudomonas_sp__CCOS_191_CCOS_191_3041	HACD12i: 3hpdecacoa_c + nad_c --> 3opdecacoa_c + h_c + nadh_c	GPRs
Pseudomonas_sp__CCOS_191_CCOS_191_3041	HACD13i: 3hpnonacoa_c + nad_c --> 3opnonacoa_c + h_c + nadh_c	GPRs
Pseudomonas_sp__CCOS_191_CCOS_191_3041	HACD14i: 3hpoctacoa_c + nad_c --> 3opoctacoa_c + h_c + nadh_c	GPRs
Pseudomonas_sp__CCOS_191_CCOS_191_3041	HACD15i: 3hphpcoa_c + nad_c --> 3ophpcoa_c + h_c + nadh_c	GPRs
Pseudomonas_sp__CCOS_191_CCOS_191_3041	HACD16i: 3hphxacoa_c + nad_c --> 3ophxacoa_c + h_c + nadh_c	GPRs
Pseudomonas_sp__CCOS_191_CCOS_191_3041	HACD17i: 3hpptcoa_c + nad_c --> 3opptcoa_c + h_c + nadh_c	GPRs
Pseudomonas_sp__CCOS_191_CCOS_191_3041	HACD18i: 3hpbcoa_c + nad_c --> 3opbcoa_c + h_c + nadh_c	GPRs
Pseudomonas_sp__CCOS_191_CCOS_191_3041	HACD19i: 3h6athcoa_c + nad_c --> 3o6athcoa_c + h_c + nadh_c	GPRs
Pseudomonas_sp__CCOS_191_CCOS_191_3041	HACD1i: 3hbcoa_c + nad_c --> aacoa_c + h_c + nadh_c	GPRs
Pseudomonas_sp__CCOS_191_CCOS_191_3041	HACD20i: 3hvacccoa_c + nad_c --> 3ovacccoa_c + h_c + nadh_c	GPRs
Pseudomonas_sp__CCOS_191_CCOS_191_3041	HACD21i: 3hhdccoa_c + nad_c --> 3ohdccoa_c + h_c + nadh_c	GPRs
Pseudomonas_sp__CCOS_191_CCOS_191_3041	HACD22i: 3htdccoa_c + nad_c --> 3otdccoa_c + h_c + nadh_c	GPRs
Pseudomonas_sp__CCOS_191_CCOS_191_3041	HACD23i: 3hddccoa_c + nad_c --> 3oddccoa_c + h_c + nadh_c	GPRs
Pseudomonas_sp__CCOS_191_CCOS_191_3041	HACD24i: 3hodecoa_c + nad_c --> 3oodecoa_c + h_c + nadh_c	GPRs
Pseudomonas_sp__CCOS_191_CCOS_191_3041	HACD25i: 3hhdd7coa_c + nad_c --> 3ohdd7coa_c + h_c + nadh_c	GPRs
Pseudomonas_sp__CCOS_191_CCOS_191_3041	HACD26i: 3hdd5coa_c + nad_c --> 3odd5coa_c + h_c + nadh_c	GPRs
Pseudomonas_sp__CCOS_191_CCOS_191_3041	HACD27i: 3hptslacoa_c + nad_c --> 3optslacoa_c + h_c + nadh_c	GPRs
Pseudomonas_sp__CCOS_191_CCOS_191_3041	HACD28i: 3hhdd4coa_c + nad_c --> 3ohdd4coa_c + h_c + nadh_c	GPRs
Pseudomonas_sp__CCOS_191_CCOS_191_3041	HACD29i: 3hlnlccoa_c + nad_c --> 3olnlccoa_c + h_c + nadh_c	GPRs
Pseudomonas_sp__CCOS_191_CCOS_191_3041	HACD2i: 3hhcoa_c + nad_c --> 3ohcoa_c + h_c + nadh_c	GPRs
Pseudomonas_sp__CCOS_191_CCOS_191_3041	HACD30i: 3hhd710coa_c + nad_c --> 3ohd710coa_c + h_c + nadh_c	GPRs
Pseudomonas_sp__CCOS_191_CCOS_191_3041	HACD31i: 3hhd58coa_c + nad_c --> 3ohd58coa_c + h_c + nadh_c	GPRs
Pseudomonas_sp__CCOS_191_CCOS_191_3041	HACD32i: 3hdd6coa_c + nad_c --> 3odd6coa_c + h_c + nadh_c	GPRs
Pseudomonas_sp__CCOS_191_CCOS_191_3041	HACD33i: 3hdec4coa_c + nad_c --> 3odec4coa_c + h_c + nadh_c	GPRs
Pseudomonas_sp__CCOS_191_CCOS_191_3041	HACD3i: 3hocoa_c + nad_c --> 3oocoa_c + h_c + nadh_c	GPRs
Pseudomonas_sp__CCOS_191_CCOS_191_3041	HACD4i: 3hdcoa_c + nad_c --> 3odcoa_c + h_c + nadh_c	GPRs
Pseudomonas_sp__CCOS_191_CCOS_191_3041	HACD5i: 3hddcoa_c + nad_c --> 3oddcoa_c + h_c + nadh_c	GPRs
Pseudomonas_sp__CCOS_191_CCOS_191_3041	HACD6i: 3htdcoa_c + nad_c --> 3otdcoa_c + h_c + nadh_c	GPRs
Pseudomonas_sp__CCOS_191_CCOS_191_3041	HACD7i: 3hhdcoa_c + nad_c --> 3ohdcoa_c + h_c + nadh_c	GPRs
Pseudomonas_sp__CCOS_191_CCOS_191_3041	HACD8i: 3hodcoa_c + nad_c --> 3ohodcoa_c + h_c + nadh_c	GPRs
Pseudomonas_sp__CCOS_191_CCOS_191_3041	HACD9: 3hmbcoa_c + nad_c <=> 2maacoa_c + h_c + nadh_c	GPRs
Pseudomonas_sp__CCOS_191_CCOS_191_3041	HADPCOADH3: 3hadpcoa_c + nad_c <=> h_c + nadh_c + oxadpcoa_c	GPRs
Pseudomonas_sp__CCOS_191_CCOS_191_3041	HAT40tex: 3h4atb_p <=> 3h4atb_e	orphan
Pseudomonas_sp__CCOS_191_CCOS_191_3041	HAT40tpp: 3h4atb_p <=> 3h4atb_c	orphan
Pseudomonas_sp__CCOS_191_CCOS_191_3041	HATBH: 3h4atbcoa_c + h2o_c --> 3h4atb_c + coa_c + h_c	GPRs
Pseudomonas_sp__CCOS_191_CCOS_191_3041	HBCE: 3hbcoa_c <=> 3hbcoa__R_c	GPRs
Pseudomonas_sp__CCOS_191_CCOS_191_3041	HBCHLR: 3hbcoa__R_c <=> b2coa_c + h2o_c	GPRs
Pseudomonas_sp__CCOS_191_CCOS_191_3041	HBRCH: 3hbcoa__R_c + h2o_c --> bhb_c + coa_c + h_c	GPRs
Pseudomonas_sp__CCOS_191_CCOS_191_3041	HBZOPT: 4hbz_c + octdp_c --> 3ophb_c + ppi_c	GPRs
Pseudomonas_sp__CCOS_191_CCOS_191_3041	HCO3E: co2_c + h2o_c <=> h_c + hco3_c	GPRs
Pseudomonas_sp__CCOS_191_CCOS_191_3041	HCYSMT: amet_c + hcys__L_c --> ahcys_c + h_c + met__L_c	GPRs
Pseudomonas_sp__CCOS_191_CCOS_191_3041	HDCAtexi: hdca_e --> hdca_p	GPRs
Pseudomonas_sp__CCOS_191_CCOS_191_3041	HDCEAtexi: hdcea_e --> hdcea_p	GPRs
Pseudomonas_sp__CCOS_191_CCOS_191_3041	HDH: h2o_c + histd_c + 2.0 nad_c --> 3.0 h_c + his__L_c + 2.0 nadh_c	GPRs
Pseudomonas_sp__CCOS_191_CCOS_191_3041	HEMEti: atp_c + h2o_c + pheme_e --> adp_c + h_c + pheme_c + pi_c	GPRs
Pseudomonas_sp__CCOS_191_CCOS_191_3041	HEX1: atp_c + glc__D_c --> adp_c + g6p_c + h_c	GPRs
Pseudomonas_sp__CCOS_191_CCOS_191_3041	HEX7: atp_c + fru_c --> adp_c + f6p_c + h_c	GPRs
Pseudomonas_sp__CCOS_191_CCOS_191_3041	HEXSabc: atp_c + h2o_c + hexs_e --> adp_c + h_c + hexs_c + pi_c	GPRs
Pseudomonas_sp__CCOS_191_CCOS_191_3041	HG2t3pp: h_p + hg2_c --> h_c + hg2_p	GPRs
Pseudomonas_sp__CCOS_191_CCOS_191_3041	HG2tppi: hg2_p --> hg2_c	orphan
Pseudomonas_sp__CCOS_191_CCOS_191_3041	HGNTOR: hgentis_c + o2_c --> 4mlacac_c + h_c	GPRs
Pseudomonas_sp__CCOS_191_CCOS_191_3041	HHDDI: 2hh24dd_c <=> 2ohed_c	GPRs
Pseudomonas_sp__CCOS_191_CCOS_191_3041	HIBDkt: 3hmp_c + nad_c --> h_c + mmtsa_c + nadh_c	GPRs
Pseudomonas_sp__CCOS_191_CCOS_191_3041	HISDr: his__L_c --> nh4_c + urcan_c	GPRs
Pseudomonas_sp__CCOS_191_CCOS_191_3041	HISGLYabcpp: atp_c + h2o_c + hisgly_p --> adp_c + h_c + hisgly_c + pi_c	GPRs
Pseudomonas_sp__CCOS_191_CCOS_191_3041	HISGLYtex: hisgly_e <=> hisgly_p	GPRs
Pseudomonas_sp__CCOS_191_CCOS_191_3041	HISHISabcpp: atp_c + h2o_c + hishis_p --> adp_c + h_c + hishis_c + pi_c	GPRs
Pseudomonas_sp__CCOS_191_CCOS_191_3041	HISHIStex: hishis_e <=> hishis_p	GPRs
Pseudomonas_sp__CCOS_191_CCOS_191_3041	HISTD: h2o_c + histd_c + 2.0 nad_c --> 3.0 h_c + his__L_c + 2.0 nadh_c	GPRs
Pseudomonas_sp__CCOS_191_CCOS_191_3041	HISTP: h2o_c + hisp_c --> histd_c + pi_c	GPRs
Pseudomonas_sp__CCOS_191_CCOS_191_3041	HISabc: atp_c + h2o_c + his__L_e --> adp_c + h_c + his__L_c + pi_c	GPRs
Pseudomonas_sp__CCOS_191_CCOS_191_3041	HISabcpp: atp_c + h2o_c + his__L_p --> adp_c + h_c + his__L_c + pi_c	GPRs
Pseudomonas_sp__CCOS_191_CCOS_191_3041	HISt2rpp: h_p + his__L_p --> h_c + his__L_c	GPRs
Pseudomonas_sp__CCOS_191_CCOS_191_3041	HIStex: his__L_e <=> his__L_p	GPRs
Pseudomonas_sp__CCOS_191_CCOS_191_3041	HIUH_c: 5hiu_c + h2o_c <=> 5houdic_c	GPRs
Pseudomonas_sp__CCOS_191_CCOS_191_3041	HMBS: h2o_c + 4.0 ppbng_c --> hmbil_c + 4.0 nh4_c	GPRs
Pseudomonas_sp__CCOS_191_CCOS_191_3041	HMGCOAS: coa_c + h_c + hmgcoa_c <-- aacoa_c + accoa_c + h2o_c	GPRs
Pseudomonas_sp__CCOS_191_CCOS_191_3041	HMGL: hmgcoa_c --> acac_c + accoa_c	GPRs
Pseudomonas_sp__CCOS_191_CCOS_191_3041	HMGL_2: hmgcoa_c --> acac_c + accoa_c	GPRs
Pseudomonas_sp__CCOS_191_CCOS_191_3041	HMPK1: 4ahmmp_c + atp_c --> 4ampm_c + adp_c + h_c	GPRs
Pseudomonas_sp__CCOS_191_CCOS_191_3041	HMPPtr: 4ahmmp_e + atp_c + h2o_c --> 4ahmmp_c + adp_c + h_c + pi_c	orphan
Pseudomonas_sp__CCOS_191_CCOS_191_3041	HMR_0188: atp_c + coa_c + ddca_c --> amp_c + ddcacoa_c + ppi_c	GPRs
Pseudomonas_sp__CCOS_191_CCOS_191_3041	HMR_0260: h2o_c + vacccoa_c --> coa_c + h_c + vacc_c	GPRs
Pseudomonas_sp__CCOS_191_CCOS_191_3041	HMR_6515: mercppyr_c + so3_c --> pyr_c + tsul_c	GPRs
Pseudomonas_sp__CCOS_191_CCOS_191_3041	HOMt2pp: h_p + hom__L_c --> h_c + hom__L_p	GPRs
Pseudomonas_sp__CCOS_191_CCOS_191_3041	HOMtex: hom__L_e <=> hom__L_p	orphan
Pseudomonas_sp__CCOS_191_CCOS_191_3041	HPAtexi: hpta_e --> hpta_p	GPRs
Pseudomonas_sp__CCOS_191_CCOS_191_3041	HPPK: 2ahhmp_c + atp_c --> 2ahhmd_c + amp_c + h_c	GPRs
Pseudomonas_sp__CCOS_191_CCOS_191_3041	HPYRI: hpyr_c <=> 2h3oppan_c	GPRs
Pseudomonas_sp__CCOS_191_CCOS_191_3041	HPYRP: 3php_c + h2o_c --> hpyr_c + pi_c	GPRs
Pseudomonas_sp__CCOS_191_CCOS_191_3041	HPYRRx: h_c + hpyr_c + nadh_c --> glyc__R_c + nad_c	GPRs
Pseudomonas_sp__CCOS_191_CCOS_191_3041	HPYRRy: h_c + hpyr_c + nadph_c --> glyc__R_c + nadp_c	GPRs
Pseudomonas_sp__CCOS_191_CCOS_191_3041	HSDy: hom__L_c + nadp_c <=> aspsa_c + h_c + nadph_c	GPRs
Pseudomonas_sp__CCOS_191_CCOS_191_3041	HSERTA: accoa_c + hom__L_c --> achms_c + coa_c	GPRs
Pseudomonas_sp__CCOS_191_CCOS_191_3041	HSK: atp_c + hom__L_c --> adp_c + h_c + phom_c	GPRs
Pseudomonas_sp__CCOS_191_CCOS_191_3041	HSTPT: glu__L_c + imacp_c --> akg_c + hisp_c	GPRs
Pseudomonas_sp__CCOS_191_CCOS_191_3041	HVCD: 3optcoa_c + h_c + nadh_c <=> 3hptcoa_c + nad_c	GPRs
Pseudomonas_sp__CCOS_191_CCOS_191_3041	HXAND: h2o_c + hxan_c + nad_c --> h_c + nadh_c + xan_c	GPRs
Pseudomonas_sp__CCOS_191_CCOS_191_3041	HXANt2pp: h_p + hxan_p --> h_c + hxan_c	GPRs
Pseudomonas_sp__CCOS_191_CCOS_191_3041	HXAtex: hxa_e <=> hxa_p	GPRs
Pseudomonas_sp__CCOS_191_CCOS_191_3041	HXPRT: hxan_c + prpp_c --> imp_c + ppi_c	GPRs
Pseudomonas_sp__CCOS_191_CCOS_191_3041	HYXNtex: hxan_e <=> hxan_p	GPRs
Pseudomonas_sp__CCOS_191_CCOS_191_3041	Htex: h_e <=> h_p	GPRs
Pseudomonas_sp__CCOS_191_CCOS_191_3041	ICDHyr: icit_c + nadp_c <=> akg_c + co2_c + nadph_c	GPRs
Pseudomonas_sp__CCOS_191_CCOS_191_3041	ICHORS: chor_c <=> ichor_c	GPRs
Pseudomonas_sp__CCOS_191_CCOS_191_3041	ICHORT: h2o_c + ichor_c --> 23ddhb_c + pyr_c	GPRs
Pseudomonas_sp__CCOS_191_CCOS_191_3041	ICITt4pp: icit_p + na1_p --> icit_c + na1_c	GPRs
Pseudomonas_sp__CCOS_191_CCOS_191_3041	ICITt_kt: h_p + icit_p --> h_c + icit_c	GPRs
Pseudomonas_sp__CCOS_191_CCOS_191_3041	ICITtex: icit_e <=> icit_p	GPRs
Pseudomonas_sp__CCOS_191_CCOS_191_3041	ICL: icit_c --> glx_c + succ_c	GPRs
Pseudomonas_sp__CCOS_191_CCOS_191_3041	IDPh_1: h2o_c + ppi_c --> h_c + 2.0 pi_c	GPRs
Pseudomonas_sp__CCOS_191_CCOS_191_3041	IG3PS: gln__L_c + prlp_c --> aicar_c + eig3p_c + glu__L_c + h_c	GPRs
Pseudomonas_sp__CCOS_191_CCOS_191_3041	IGPDH: eig3p_c --> h2o_c + imacp_c	GPRs
Pseudomonas_sp__CCOS_191_CCOS_191_3041	IGPS: 2cpr5p_c + h_c --> 3ig3p_c + co2_c + h2o_c	GPRs
Pseudomonas_sp__CCOS_191_CCOS_191_3041	ILEDHr_1: h2o_c + ile__L_c + nad_c <=> 3mop_c + h_c + nadh_c + nh4_c	GPRs
Pseudomonas_sp__CCOS_191_CCOS_191_3041	ILETA: akg_c + ile__L_c <=> 3mop_c + glu__L_c	GPRs
Pseudomonas_sp__CCOS_191_CCOS_191_3041	ILEabc: atp_c + h2o_c + ile__L_e --> adp_c + h_c + ile__L_c + pi_c	GPRs
Pseudomonas_sp__CCOS_191_CCOS_191_3041	ILEabcpp: atp_c + h2o_c + ile__L_p --> adp_c + h_c + ile__L_c + pi_c	GPRs
Pseudomonas_sp__CCOS_191_CCOS_191_3041	ILEt2r: h_e + ile__L_e --> h_c + ile__L_c	GPRs
Pseudomonas_sp__CCOS_191_CCOS_191_3041	ILEt2rpp: h_p + ile__L_p --> h_c + ile__L_c	GPRs
Pseudomonas_sp__CCOS_191_CCOS_191_3041	ILEtex: ile__L_e <=> ile__L_p	GPRs
Pseudomonas_sp__CCOS_191_CCOS_191_3041	IMPC: h2o_c + imp_c <=> fprica_c	GPRs
Pseudomonas_sp__CCOS_191_CCOS_191_3041	IMPD: h2o_c + imp_c + nad_c --> h_c + nadh_c + xmp_c	GPRs
Pseudomonas_sp__CCOS_191_CCOS_191_3041	IND3ACtex: ind3ac_p <=> ind3ac_e	orphan
Pseudomonas_sp__CCOS_191_CCOS_191_3041	IND3ACtpp: h_p + ind3ac_c --> h_c + ind3ac_p	GPRs
Pseudomonas_sp__CCOS_191_CCOS_191_3041	INDOLEt2pp: h_c + indole_c <-- h_p + indole_p	GPRs
Pseudomonas_sp__CCOS_191_CCOS_191_3041	INDOLEt5: h_p + indole_c --> h_c + indole_e	GPRs
Pseudomonas_sp__CCOS_191_CCOS_191_3041	INDOLEt6: h_p + indole_p --> h_c + indole_e	GPRs
Pseudomonas_sp__CCOS_191_CCOS_191_3041	INDOLEtex: indole_e <=> indole_p	orphan
Pseudomonas_sp__CCOS_191_CCOS_191_3041	INOST_Et: inost_e <=> inost_c	orphan
Pseudomonas_sp__CCOS_191_CCOS_191_3041	INSH: h2o_c + ins_c --> hxan_c + rib__D_c	GPRs
Pseudomonas_sp__CCOS_191_CCOS_191_3041	INSTt2: h_e + inost_e --> h_c + inost_c	GPRs
Pseudomonas_sp__CCOS_191_CCOS_191_3041	INSt2: h_e + ins_e --> h_c + ins_c	GPRs
Pseudomonas_sp__CCOS_191_CCOS_191_3041	INSt3pp: h_p + ins_c --> h_c + ins_p	GPRs
Pseudomonas_sp__CCOS_191_CCOS_191_3041	INStex: ins_e <=> ins_p	GPRs
Pseudomonas_sp__CCOS_191_CCOS_191_3041	IPDDI: ipdp_c <=> dmpp_c	GPRs
Pseudomonas_sp__CCOS_191_CCOS_191_3041	IPDPS: h2mb4p_c + h_c + nadh_c --> h2o_c + ipdp_c + nad_c	GPRs
Pseudomonas_sp__CCOS_191_CCOS_191_3041	IPMD: 3c2hmp_c + nad_c --> 3c4mop_c + h_c + nadh_c	GPRs
Pseudomonas_sp__CCOS_191_CCOS_191_3041	IPPMIa: 3c2hmp_c <=> 2ippm_c + h2o_c	GPRs
Pseudomonas_sp__CCOS_191_CCOS_191_3041	IPPMIb: 2ippm_c + h2o_c <=> 3c3hmp_c	GPRs
Pseudomonas_sp__CCOS_191_CCOS_191_3041	IPPS: 3mob_c + accoa_c + h2o_c --> 3c3hmp_c + coa_c + h_c	GPRs
Pseudomonas_sp__CCOS_191_CCOS_191_3041	ISETACabcpp: atp_c + h2o_c + isetac_p --> adp_c + h_c + isetac_c + pi_c	GPRs
Pseudomonas_sp__CCOS_191_CCOS_191_3041	ISETACtex: isetac_e <=> isetac_p	GPRs
Pseudomonas_sp__CCOS_191_CCOS_191_3041	ISOAML: bglyg4n_c + h2o_c --> maltttr_c	GPRs
Pseudomonas_sp__CCOS_191_CCOS_191_3041	ISTNTabc: atp_c + h2o_c + istnt_e --> adp_c + h_c + istnt_c + pi_c	GPRs
Pseudomonas_sp__CCOS_191_CCOS_191_3041	IVCS: 3mb_c + atp_c + coa_c --> amp_c + ivcoa_c + ppi_c	GPRs
Pseudomonas_sp__CCOS_191_CCOS_191_3041	IZPN: 4izp_c + h2o_c --> forglu_c	GPRs
Pseudomonas_sp__CCOS_191_CCOS_191_3041	K2L4Aabcpp: atp_c + h2o_c + kdo2lipid4_c --> adp_c + h_c + kdo2lipid4_p + pi_c	GPRs
Pseudomonas_sp__CCOS_191_CCOS_191_3041	KARA1: 23dhmb_c + nadp_c <=> alac__S_c + h_c + nadph_c	GPRs
Pseudomonas_sp__CCOS_191_CCOS_191_3041	KARA2: 2ahbut_c + h_c + nadph_c <=> 23dhmp_c + nadp_c	GPRs
Pseudomonas_sp__CCOS_191_CCOS_191_3041	KAS13: accoa_c + 23.0 h_c + 8.0 malcoa_c + 16.0 nadph_c --> 8.0 co2_c + 9.0 coa_c + 7.0 h2o_c + 16.0 nadp_c + ocdca_c	GPRs
Pseudomonas_sp__CCOS_191_CCOS_191_3041	KAS17: accoa_c + 22.0 h_c + 8.0 malcoa_c + 15.0 nadph_c --> 8.0 co2_c + 9.0 coa_c + 7.0 h2o_c + 15.0 nadp_c + ocdcea_c	GPRs
Pseudomonas_sp__CCOS_191_CCOS_191_3041	KAS2: accoa_c + 17.0 h_c + 6.0 malcoa_c + 12.0 nadph_c --> 6.0 co2_c + 7.0 coa_c + 5.0 h2o_c + 12.0 nadp_c + ttdca_c	GPRs
Pseudomonas_sp__CCOS_191_CCOS_191_3041	KAS7: accoa_c + 19.0 h_c + 7.0 malcoa_c + 13.0 nadph_c --> 7.0 co2_c + 8.0 coa_c + 6.0 h2o_c + hdcea_c + 13.0 nadp_c	GPRs
Pseudomonas_sp__CCOS_191_CCOS_191_3041	KAS8: accoa_c + 20.0 h_c + 7.0 malcoa_c + 14.0 nadph_c --> 7.0 co2_c + 8.0 coa_c + 6.0 h2o_c + hdca_c + 14.0 nadp_c	GPRs
Pseudomonas_sp__CCOS_191_CCOS_191_3041	KAT1: aacoa_c + coa_c --> 2.0 accoa_c	GPRs
Pseudomonas_sp__CCOS_191_CCOS_191_3041	KAT10: 3ohpcoa_c + coa_c --> accoa_c + ptcoa_c	GPRs
Pseudomonas_sp__CCOS_191_CCOS_191_3041	KAT11: 3ononacoa_c + coa_c --> accoa_c + hptcoa_c	GPRs
Pseudomonas_sp__CCOS_191_CCOS_191_3041	KAT12: 3opdecacoa_c + coa_c --> accoa_c + poctacoa_c	GPRs
Pseudomonas_sp__CCOS_191_CCOS_191_3041	KAT13: 3opnonacoa_c + coa_c --> accoa_c + phpcoa_c	GPRs
Pseudomonas_sp__CCOS_191_CCOS_191_3041	KAT14: 3opoctacoa_c + coa_c --> accoa_c + phxacoa_c	GPRs
Pseudomonas_sp__CCOS_191_CCOS_191_3041	KAT15: 3ophpcoa_c + coa_c --> accoa_c + pptcoa_c	GPRs
Pseudomonas_sp__CCOS_191_CCOS_191_3041	KAT16: 3ophxacoa_c + coa_c --> accoa_c + pbcoa_c	GPRs
Pseudomonas_sp__CCOS_191_CCOS_191_3041	KAT17: 3opptcoa_c + coa_c --> accoa_c + phppcoa_c	GPRs
Pseudomonas_sp__CCOS_191_CCOS_191_3041	KAT18: 3opbcoa_c + coa_c --> accoa_c + phaccoa_c	GPRs
Pseudomonas_sp__CCOS_191_CCOS_191_3041	KAT19: 3o6athcoa_c + coa_c --> 4atbcoa_c + accoa_c	GPRs
Pseudomonas_sp__CCOS_191_CCOS_191_3041	KAT20: 3ovacccoa_c + coa_c --> accoa_c + hdcoa_c	GPRs
Pseudomonas_sp__CCOS_191_CCOS_191_3041	KAT21: 3ohdccoa_c + coa_c --> accoa_c + tdecoa_c	GPRs
Pseudomonas_sp__CCOS_191_CCOS_191_3041	KAT22: 3otdccoa_c + coa_c --> accoa_c + ddecoa_c	GPRs
Pseudomonas_sp__CCOS_191_CCOS_191_3041	KAT23: 3oddccoa_c + coa_c --> accoa_c + decoa_c	GPRs
Pseudomonas_sp__CCOS_191_CCOS_191_3041	KAT24: 3oodecoa_c + coa_c --> accoa_c + hdd7coa_c	GPRs
Pseudomonas_sp__CCOS_191_CCOS_191_3041	KAT25: 3ohdd7coa_c + coa_c --> accoa_c + tded5coa_c	GPRs
Pseudomonas_sp__CCOS_191_CCOS_191_3041	KAT26: 3odd5coa_c + coa_c --> accoa_c + dded3coa_c	GPRs
Pseudomonas_sp__CCOS_191_CCOS_191_3041	KAT27: 3optslacoa_c + coa_c --> accoa_c + hdd4coa_c	GPRs
Pseudomonas_sp__CCOS_191_CCOS_191_3041	KAT28: 3ohdd4coa_c + coa_c --> accoa_c + tde_2Z_coa_c	GPRs
Pseudomonas_sp__CCOS_191_CCOS_191_3041	KAT29: 3olnlccoa_c + coa_c --> accoa_c + hd_7_10_coa_c	GPRs
Pseudomonas_sp__CCOS_191_CCOS_191_3041	KAT30: 3ohd710coa_c + coa_c --> accoa_c + td_5_8_coa_c	GPRs
Pseudomonas_sp__CCOS_191_CCOS_191_3041	KAT31: 3ohd58coa_c + coa_c --> accoa_c + dd_3_6_coa_c	GPRs
Pseudomonas_sp__CCOS_191_CCOS_191_3041	KAT32: 3odd6coa_c + coa_c --> accoa_c + dec4coa_c	GPRs
Pseudomonas_sp__CCOS_191_CCOS_191_3041	KAT33: 3oxptcoa_c + coa_c --> accoa_c + ppcoa_c	GPRs
Pseudomonas_sp__CCOS_191_CCOS_191_3041	KDOCT2: ctp_c + kdo_c --> ckdo_c + ppi_c	GPRs
Pseudomonas_sp__CCOS_191_CCOS_191_3041	KDOPP: h2o_c + kdo8p_c --> kdo_c + pi_c	GPRs
Pseudomonas_sp__CCOS_191_CCOS_191_3041	KDOPS: ara5p_c + h2o_c + pep_c --> kdo8p_c + pi_c	GPRs
Pseudomonas_sp__CCOS_191_CCOS_191_3041	Kabcpp: atp_c + h2o_c + k_p --> adp_c + h_c + k_c + pi_c	GPRs
Pseudomonas_sp__CCOS_191_CCOS_191_3041	Kt1: k_e <=> k_c	GPRs
Pseudomonas_sp__CCOS_191_CCOS_191_3041	Kt2pp: h_p + k_p --> h_c + k_c	GPRs
Pseudomonas_sp__CCOS_191_CCOS_191_3041	Kt2r: h_e + k_e --> h_c + k_c	GPRs
Pseudomonas_sp__CCOS_191_CCOS_191_3041	Kt3pp: h_p + k_c --> h_c + k_p	GPRs
Pseudomonas_sp__CCOS_191_CCOS_191_3041	Ktex: k_e <=> k_p	GPRs
Pseudomonas_sp__CCOS_191_CCOS_191_3041	LACZpp: h2o_p + lcts_p --> gal_p + glc__D_p	orphan
Pseudomonas_sp__CCOS_191_CCOS_191_3041	LALALGLUtex: LalaLglu_e <=> LalaLglu_p	GPRs
Pseudomonas_sp__CCOS_191_CCOS_191_3041	LALGP: LalaLglu_c + h2o_c --> ala__L_c + glu__L_c	GPRs
Pseudomonas_sp__CCOS_191_CCOS_191_3041	LCADi: h2o_c + lald__L_c + nad_c --> 2.0 h_c + lac__L_c + nadh_c	GPRs
Pseudomonas_sp__CCOS_191_CCOS_191_3041	LCTSabc: atp_c + h2o_c + lcts_e --> adp_c + h_c + lcts_c + pi_c	GPRs
Pseudomonas_sp__CCOS_191_CCOS_191_3041	LCTSt3ipp: h_p + lcts_c --> h_c + lcts_p	GPRs
Pseudomonas_sp__CCOS_191_CCOS_191_3041	LDGUNPD: 5pg35pg_c + h2o_c --> 2.0 gmp_c + h_c	orphan
Pseudomonas_sp__CCOS_191_CCOS_191_3041	LDH_D: lac__D_c + nad_c <=> h_c + nadh_c + pyr_c	GPRs
Pseudomonas_sp__CCOS_191_CCOS_191_3041	LDH_D2: lac__D_c + q8_c --> pyr_c + q8h2_c	GPRs
Pseudomonas_sp__CCOS_191_CCOS_191_3041	LEULEULAPc: h2o_c + leuleu_c <=> 2.0 leu__L_c	GPRs
Pseudomonas_sp__CCOS_191_CCOS_191_3041	LEULEUabcpp: atp_c + h2o_c + leuleu_p --> adp_c + h_c + leuleu_c + pi_c	GPRs
Pseudomonas_sp__CCOS_191_CCOS_191_3041	LEULEUtex: leuleu_e <=> leuleu_p	GPRs
Pseudomonas_sp__CCOS_191_CCOS_191_3041	LEUTA: akg_c + leu__L_c <=> 4mop_c + glu__L_c	GPRs
Pseudomonas_sp__CCOS_191_CCOS_191_3041	LEUTAi: 4mop_c + glu__L_c --> akg_c + leu__L_c	GPRs
Pseudomonas_sp__CCOS_191_CCOS_191_3041	LEUabc: atp_c + h2o_c + leu__L_e --> adp_c + h_c + leu__L_c + pi_c	GPRs
Pseudomonas_sp__CCOS_191_CCOS_191_3041	LEUabcpp: atp_c + h2o_c + leu__L_p --> adp_c + h_c + leu__L_c + pi_c	GPRs
Pseudomonas_sp__CCOS_191_CCOS_191_3041	LEUt2r: h_e + leu__L_e --> h_c + leu__L_c	GPRs
Pseudomonas_sp__CCOS_191_CCOS_191_3041	LEUt2rpp: h_p + leu__L_p --> h_c + leu__L_c	GPRs
Pseudomonas_sp__CCOS_191_CCOS_191_3041	LEUt3pp: h_p + leu__L_c --> h_c + leu__L_p	GPRs
Pseudomonas_sp__CCOS_191_CCOS_191_3041	LEUtex: leu__L_e <=> leu__L_p	GPRs
Pseudomonas_sp__CCOS_191_CCOS_191_3041	LEVUACOAL: 4oxptn_c + atp_c + coa_c --> 4oxptcoa_c + amp_c + ppi_c	GPRs
Pseudomonas_sp__CCOS_191_CCOS_191_3041	LGTHL: gthrd_c + mthgxl_c --> lgt__S_c	GPRs
Pseudomonas_sp__CCOS_191_CCOS_191_3041	LLEUDr: h2o_c + leu__L_c + nad_c <=> 4mop_c + h_c + nadh_c + nh4_c	GPRs
Pseudomonas_sp__CCOS_191_CCOS_191_3041	LNLCtexi: lnlc_e --> lnlc_p	GPRs
Pseudomonas_sp__CCOS_191_CCOS_191_3041	LPADSS: lipidX_c + u23ga_c --> h_c + lipidAds_c + udp_c	orphan
Pseudomonas_sp__CCOS_191_CCOS_191_3041	LPCOXc: Lpipecol_c + o2_c --> h2o2_c + h_c + thp2c_c	GPRs
Pseudomonas_sp__CCOS_191_CCOS_191_3041	LPLIPAL1A160pp: 1hdecg3p_p + h2o_p --> glyc3p_p + h_p + hdca_p	orphan
Pseudomonas_sp__CCOS_191_CCOS_191_3041	LPLIPAL1E181d11pp: 1agpe181_p + h2o_p --> g3pe_p + h_p + vacc_p	GPRs
Pseudomonas_sp__CCOS_191_CCOS_191_3041	LPLIPAL1G181d11pp: 1agpg181_p + h2o_p --> g3pg_p + h_p + vacc_p	GPRs
Pseudomonas_sp__CCOS_191_CCOS_191_3041	LPLIPAL2E160: 2agpe160_c + h2o_c --> g3pe_c + h_c + hdca_c	GPRs
Pseudomonas_sp__CCOS_191_CCOS_191_3041	LSERDHr: nadp_c + ser__L_c <=> 2amsa_c + h_c + nadph_c	GPRs
Pseudomonas_sp__CCOS_191_CCOS_191_3041	LTDCL: h_c + trp__L_c --> co2_c + trypta_c	GPRs
Pseudomonas_sp__CCOS_191_CCOS_191_3041	LTHRK: atp_c + thr__L_c --> adp_c + h_c + thrp_c	GPRs
Pseudomonas_sp__CCOS_191_CCOS_191_3041	LYSDC: h_c + lys__L_c --> 15dap_c + co2_c	GPRs
Pseudomonas_sp__CCOS_191_CCOS_191_3041	LYSMO: lys__L_c + o2_c --> 5apentam_c + co2_c + h2o_c + h_c	GPRs
Pseudomonas_sp__CCOS_191_CCOS_191_3041	LYSabc: atp_c + h2o_c + lys__L_e --> adp_c + h_c + lys__L_c + pi_c	GPRs
Pseudomonas_sp__CCOS_191_CCOS_191_3041	LYSabcpp: atp_c + h2o_c + lys__L_p --> adp_c + h_c + lys__L_c + pi_c	GPRs
Pseudomonas_sp__CCOS_191_CCOS_191_3041	LYSt2pp: h_p + lys__L_p --> h_c + lys__L_c	GPRs
Pseudomonas_sp__CCOS_191_CCOS_191_3041	LYSt3pp: h_p + lys__L_c --> h_c + lys__L_p	GPRs
Pseudomonas_sp__CCOS_191_CCOS_191_3041	LYSt3r: h_e + lys__L_c --> h_c + lys__L_e	GPRs
Pseudomonas_sp__CCOS_191_CCOS_191_3041	LYSt5r: lys__L_e <=> lys__L_c	GPRs
Pseudomonas_sp__CCOS_191_CCOS_191_3041	LYStex: lys__L_e <=> lys__L_p	GPRs
Pseudomonas_sp__CCOS_191_CCOS_191_3041	L_LACD2: lac__L_c + q8_c --> pyr_c + q8h2_c	GPRs
Pseudomonas_sp__CCOS_191_CCOS_191_3041	L_LACt2r: h_e + lac__L_e --> h_c + lac__L_c	GPRs
Pseudomonas_sp__CCOS_191_CCOS_191_3041	L_LACt2rpp: h_p + lac__L_p --> h_c + lac__L_c	GPRs
Pseudomonas_sp__CCOS_191_CCOS_191_3041	L_LACt3: h_e + lac__L_c --> h_c + lac__L_e	GPRs
Pseudomonas_sp__CCOS_191_CCOS_191_3041	L_LACtex: lac__L_e <=> lac__L_p	orphan
Pseudomonas_sp__CCOS_191_CCOS_191_3041	M1PD: mnl1p_c + nad_c <=> f6p_c + h_c + nadh_c	orphan
Pseudomonas_sp__CCOS_191_CCOS_191_3041	MACACI: 4mlacac_c --> 4fumacac_c	GPRs
Pseudomonas_sp__CCOS_191_CCOS_191_3041	MACCOAT: 2maacoa_c + coa_c --> accoa_c + ppcoa_c	GPRs
Pseudomonas_sp__CCOS_191_CCOS_191_3041	MAGLIPA160ex: 1ag160_e + h2o_e --> glyc_e + h_e + hdca_e	GPRs
Pseudomonas_sp__CCOS_191_CCOS_191_3041	MAGLIPA180ex: 1ag180_e + h2o_e --> glyc_e + h_e + ocdca_e	GPRs
Pseudomonas_sp__CCOS_191_CCOS_191_3041	MAGLIPA181d9ex: 1ag181d9_e + h2o_e --> glyc_e + h_e + ocdcea_e	GPRs
Pseudomonas_sp__CCOS_191_CCOS_191_3041	MAGLIPA182d9d12ex: 1ag182d9d12_e + h2o_e --> glyc_e + h_e + lnlc_e	GPRs
Pseudomonas_sp__CCOS_191_CCOS_191_3041	MAK: atp_c + malt_c <=> adp_c + h_c + malt1p_c	GPRs
Pseudomonas_sp__CCOS_191_CCOS_191_3041	MALDDH: mal__D_c + nad_c --> co2_c + nadh_c + pyr_c	GPRs
Pseudomonas_sp__CCOS_191_CCOS_191_3041	MALS: accoa_c + glx_c + h2o_c --> coa_c + h_c + mal__L_c	GPRs
Pseudomonas_sp__CCOS_191_CCOS_191_3041	MALTHPabc: atp_c + h2o_c + malthp_e --> adp_c + h_c + malthp_c + pi_c	GPRs
Pseudomonas_sp__CCOS_191_CCOS_191_3041	MALTHXabcpp: atp_c + h2o_c + malthx_p --> adp_c + h_c + malthx_c + pi_c	GPRs
Pseudomonas_sp__CCOS_191_CCOS_191_3041	MALTHXtexi: malthx_e --> malthx_p	orphan
Pseudomonas_sp__CCOS_191_CCOS_191_3041	MALTT: 2.0 malt1p_c --> glyg4n_c + 2.0 pi_c	GPRs
Pseudomonas_sp__CCOS_191_CCOS_191_3041	MALTTRabcpp: atp_c + h2o_c + malttr_p --> adp_c + h_c + malttr_c + pi_c	GPRs
Pseudomonas_sp__CCOS_191_CCOS_191_3041	MALTTRtexi: malttr_e --> malttr_p	orphan
Pseudomonas_sp__CCOS_191_CCOS_191_3041	MALTabc: atp_c + h2o_c + malt_e --> adp_c + h_c + malt_c + pi_c	GPRs
Pseudomonas_sp__CCOS_191_CCOS_191_3041	MAL_D_Et: mal__D_e <=> mal__D_c	orphan
Pseudomonas_sp__CCOS_191_CCOS_191_3041	MALt2_2pp: 2.0 h_p + mal__L_p --> 2.0 h_c + mal__L_c	GPRs
Pseudomonas_sp__CCOS_191_CCOS_191_3041	MALtex: mal__L_e <=> mal__L_p	orphan
Pseudomonas_sp__CCOS_191_CCOS_191_3041	MAN1PT: gtp_c + h_c + man1p_c --> gdpmann_c + ppi_c	GPRs
Pseudomonas_sp__CCOS_191_CCOS_191_3041	MAN1PT2: gdp_c + h_c + man1p_c --> gdpmann_c + pi_c	GPRs
Pseudomonas_sp__CCOS_191_CCOS_191_3041	MAN6PI: man6p_c <=> f6p_c	GPRs
Pseudomonas_sp__CCOS_191_CCOS_191_3041	MANAO: mana_c + nad_c <=> fruur_c + h_c + nadh_c	GPRs
Pseudomonas_sp__CCOS_191_CCOS_191_3041	MANE: man_c <=> glc__D_c	GPRs
Pseudomonas_sp__CCOS_191_CCOS_191_3041	MANpts: man_e + pep_c --> man6p_c + pyr_c	GPRs
Pseudomonas_sp__CCOS_191_CCOS_191_3041	MBCOAi: fad_c + ivcoa_c <=> 3mb2coa_c + fadh2_c	GPRs
Pseudomonas_sp__CCOS_191_CCOS_191_3041	MCCC: 3mb2coa_c + atp_c + hco3_c --> 3mgcoa_c + adp_c + h_c + pi_c	GPRs
Pseudomonas_sp__CCOS_191_CCOS_191_3041	MCITD: 2mcit_c --> 2mcacn_c + h2o_c	GPRs
Pseudomonas_sp__CCOS_191_CCOS_191_3041	MCITL2: micit_c <=> pyr_c + succ_c	GPRs
Pseudomonas_sp__CCOS_191_CCOS_191_3041	MCITS: h2o_c + oaa_c + ppcoa_c --> 2mcit_c + coa_c + h_c	GPRs
Pseudomonas_sp__CCOS_191_CCOS_191_3041	MCPST: cyan_c + mercppyr_c --> h_c + pyr_c + tcynt_c	GPRs
Pseudomonas_sp__CCOS_191_CCOS_191_3041	MCSNAH: 5mcsn_c + h2o_c + h_c --> nh4_c + thym_c	GPRs
Pseudomonas_sp__CCOS_191_CCOS_191_3041	MCTC_1: 3mb2coa_c + atp_c + hco3_c --> 3mgcoa_c + adp_c + h_c + pi_c	GPRs
Pseudomonas_sp__CCOS_191_CCOS_191_3041	MCTP1App: murein5p5p_p --> ala__D_p + murein5px4p_p	GPRs
Pseudomonas_sp__CCOS_191_CCOS_191_3041	MCTP1Bpp: murein5p5p_p --> alaala_p + murein5px3p_p	GPRs
Pseudomonas_sp__CCOS_191_CCOS_191_3041	MCTP2App: murein5p5p5p_p --> 2.0 ala__D_p + murein5px4px4p_p	GPRs
Pseudomonas_sp__CCOS_191_CCOS_191_3041	MDDCP1pp: h2o_p + murein5px4p_p --> ala__D_p + murein4px4p_p	GPRs
Pseudomonas_sp__CCOS_191_CCOS_191_3041	MDDCP2pp: h2o_p + murein5px4px4p_p --> ala__D_p + murein4px4px4p_p	GPRs
Pseudomonas_sp__CCOS_191_CCOS_191_3041	MDDCP3pp: h2o_p + murein5p5p_p --> ala__D_p + murein5p4p_p	GPRs
Pseudomonas_sp__CCOS_191_CCOS_191_3041	MDDCP4pp: h2o_p + murein5p4p_p --> ala__D_p + murein4p4p_p	GPRs
Pseudomonas_sp__CCOS_191_CCOS_191_3041	MDDCP5pp: h2o_p + murein5p3p_p --> ala__D_p + murein4p3p_p	GPRs
Pseudomonas_sp__CCOS_191_CCOS_191_3041	MDDEP1pp: h2o_p + murein4px4p_p --> murein4p4p_p	GPRs
Pseudomonas_sp__CCOS_191_CCOS_191_3041	MDDEP2pp: h2o_p + murein3px4p_p --> murein4p3p_p	GPRs
Pseudomonas_sp__CCOS_191_CCOS_191_3041	MDDEP3pp: h2o_p + murein5px4p_p --> murein5p4p_p	GPRs
Pseudomonas_sp__CCOS_191_CCOS_191_3041	MDDEP4pp: h2o_p + murein4px4px4p_p --> murein4px4p4p_p	GPRs
Pseudomonas_sp__CCOS_191_CCOS_191_3041	MDH2: mal__L_c + q8_c --> oaa_c + q8h2_c	GPRs
Pseudomonas_sp__CCOS_191_CCOS_191_3041	MDH3: mal__L_c + mqn8_c --> mql8_c + oaa_c	GPRs
Pseudomonas_sp__CCOS_191_CCOS_191_3041	MDNTHAep: 2m35mdntha_c + h_p --> 2m35mdntha_e + h_c	GPRs
Pseudomonas_sp__CCOS_191_CCOS_191_3041	ME2: mal__L_c + nadp_c --> co2_c + nadph_c + pyr_c	GPRs
Pseudomonas_sp__CCOS_191_CCOS_191_3041	MECDPDH4E: 2mecdp_c + fdxrd_c + h_c <=> fdxo_2_2_c + h2mb4p_c + h2o_c	orphan
Pseudomonas_sp__CCOS_191_CCOS_191_3041	MECDPS: 2p4c2me_c --> 2mecdp_c + cmp_c	orphan
Pseudomonas_sp__CCOS_191_CCOS_191_3041	MELIBt2pp: h_p + melib_p --> h_c + melib_c	orphan
Pseudomonas_sp__CCOS_191_CCOS_191_3041	MELIBt3ipp: h_p + melib_c --> h_c + melib_p	GPRs
Pseudomonas_sp__CCOS_191_CCOS_191_3041	MEOHtex: meoh_e <=> meoh_p	GPRs
Pseudomonas_sp__CCOS_191_CCOS_191_3041	MEOHtrpp: meoh_p <=> meoh_c	GPRs
Pseudomonas_sp__CCOS_191_CCOS_191_3041	MEPCT: 2me4p_c + ctp_c + h_c --> 4c2me_c + ppi_c	GPRs
Pseudomonas_sp__CCOS_191_CCOS_191_3041	MEPCT_1: 2me4p_c + ctp_c + h_c --> 4c2me_c + ppi_c	GPRs
Pseudomonas_sp__CCOS_191_CCOS_191_3041	METAT: atp_c + h2o_c + met__L_c --> amet_c + pi_c + ppi_c	GPRs
Pseudomonas_sp__CCOS_191_CCOS_191_3041	METB1: achms_c + cys__L_c <=> ac_c + cyst__L_c + h_c	GPRs
Pseudomonas_sp__CCOS_191_CCOS_191_3041	METDabc: atp_c + h2o_c + met__D_e --> adp_c + h_c + met__D_c + pi_c	GPRs
Pseudomonas_sp__CCOS_191_CCOS_191_3041	METGL: h2o_c + met__L_c --> 2obut_c + ch4s_c + nh4_c	GPRs
Pseudomonas_sp__CCOS_191_CCOS_191_3041	METOX1s: h2o2_c + met__L_c --> h2o_c + metsox_S__L_c	GPRs
Pseudomonas_sp__CCOS_191_CCOS_191_3041	METOX2s: h2o2_c + met__L_c --> h2o_c + metsox_R__L_c	GPRs
Pseudomonas_sp__CCOS_191_CCOS_191_3041	METS: 5mthf_c + hcys__L_c --> h_c + met__L_c + thf_c	GPRs
Pseudomonas_sp__CCOS_191_CCOS_191_3041	METSOXR1: metsox_S__L_c + trdrd_c --> h2o_c + met__L_c + trdox_c	GPRs
Pseudomonas_sp__CCOS_191_CCOS_191_3041	METSOXR2: metsox_R__L_c + trdrd_c --> h2o_c + met__L_c + trdox_c	GPRs
Pseudomonas_sp__CCOS_191_CCOS_191_3041	METabc: atp_c + h2o_c + met__L_e --> adp_c + h_c + met__L_c + pi_c	GPRs
Pseudomonas_sp__CCOS_191_CCOS_191_3041	METabcpp: atp_c + h2o_c + met__L_p --> adp_c + h_c + met__L_c + pi_c	GPRs
Pseudomonas_sp__CCOS_191_CCOS_191_3041	METt3pp: h_p + met__L_c --> h_c + met__L_p	GPRs
Pseudomonas_sp__CCOS_191_CCOS_191_3041	MG2tex: mg2_e <=> mg2_p	GPRs
Pseudomonas_sp__CCOS_191_CCOS_191_3041	MG2tpp: mg2_p --> mg2_c	GPRs
Pseudomonas_sp__CCOS_191_CCOS_191_3041	MG2uabcpp: atp_c + h2o_c + mg2_p --> adp_c + h_c + mg2_c + pi_c	GPRs
Pseudomonas_sp__CCOS_191_CCOS_191_3041	MGCH: 3mgcoa_c + h2o_c <=> hmgcoa_c	GPRs
Pseudomonas_sp__CCOS_191_CCOS_191_3041	MGt5: mg2_c <=> mg2_e	GPRs
Pseudomonas_sp__CCOS_191_CCOS_191_3041	MI1PP: h2o_c + mi1p__D_c --> inost_c + pi_c	GPRs
Pseudomonas_sp__CCOS_191_CCOS_191_3041	MICITDr: 2mcacn_c + h2o_c <=> micit_c	GPRs
Pseudomonas_sp__CCOS_191_CCOS_191_3041	MLDCP1App: h2o_p + murein5px4p_p --> alaala_p + murein3px4p_p	GPRs
Pseudomonas_sp__CCOS_191_CCOS_191_3041	MLDCP1Bpp: h2o_p + murein4p4p_p --> ala__D_p + murein4p3p_p	GPRs
Pseudomonas_sp__CCOS_191_CCOS_191_3041	MLDCP2App: h2o_p + murein5p5p_p --> alaala_p + murein5p3p_p	GPRs
Pseudomonas_sp__CCOS_191_CCOS_191_3041	MLDCP2Bpp: h2o_p + murein4p3p_p --> ala__D_p + murein3p3p_p	GPRs
Pseudomonas_sp__CCOS_191_CCOS_191_3041	MLDCP3App: h2o_p + murein5px3p_p --> alaala_p + murein3px3p_p	GPRs
Pseudomonas_sp__CCOS_191_CCOS_191_3041	MLDEP1pp: h2o_p + murein3px3p_p --> murein3p3p_p	GPRs
Pseudomonas_sp__CCOS_191_CCOS_191_3041	MLDEP2pp: h2o_p + murein5px3p_p --> murein5p3p_p	GPRs
Pseudomonas_sp__CCOS_191_CCOS_191_3041	MLTGY1pp: murein4p4p_p --> 2.0 anhgm4p_p	GPRs
Pseudomonas_sp__CCOS_191_CCOS_191_3041	MLTGY2pp: murein4p3p_p --> anhgm3p_p + anhgm4p_p	GPRs
Pseudomonas_sp__CCOS_191_CCOS_191_3041	MLTGY3pp: murein3p3p_p --> 2.0 anhgm3p_p	GPRs
Pseudomonas_sp__CCOS_191_CCOS_191_3041	MLTGY4pp: murein4px4p4p_p --> anhgm4p_p + murein4px4p_p	GPRs
Pseudomonas_sp__CCOS_191_CCOS_191_3041	MLTP1: maltpt_c + pi_c <=> g1p_c + maltttr_c	orphan
Pseudomonas_sp__CCOS_191_CCOS_191_3041	MLTP2: malthx_c + pi_c <=> g1p_c + maltpt_c	orphan
Pseudomonas_sp__CCOS_191_CCOS_191_3041	MLTP3: malthp_c + pi_c <=> g1p_c + malthx_c	orphan
Pseudomonas_sp__CCOS_191_CCOS_191_3041	MMSAD3: coa_c + msa_c + nad_c --> accoa_c + co2_c + nadh_c	GPRs
Pseudomonas_sp__CCOS_191_CCOS_191_3041	MMTSAO: coa_c + mmtsa_c + nad_c --> co2_c + nadh_c + ppcoa_c	GPRs
Pseudomonas_sp__CCOS_191_CCOS_191_3041	MN2t3pp: h_p + mn2_c --> h_c + mn2_p	GPRs
Pseudomonas_sp__CCOS_191_CCOS_191_3041	MN2tpp: mn2_p --> mn2_c	GPRs
Pseudomonas_sp__CCOS_191_CCOS_191_3041	MNLpts: mnl_e + pep_c --> mnl1p_c + pyr_c	GPRs
Pseudomonas_sp__CCOS_191_CCOS_191_3041	MNNH: mana_c --> 2ddglcn_c + h2o_c	orphan
Pseudomonas_sp__CCOS_191_CCOS_191_3041	MNabc: atp_c + h2o_c + mn2_e --> adp_c + h_c + mn2_c + pi_c	GPRs
Pseudomonas_sp__CCOS_191_CCOS_191_3041	MNabc_1: atp_c + h2o_c + mn2_p --> adp_c + h_c + mn2_c + pi_c	GPRs
Pseudomonas_sp__CCOS_191_CCOS_191_3041	MNtex: mn2_e <=> mn2_p	GPRs
Pseudomonas_sp__CCOS_191_CCOS_191_3041	MOAT: ckdo_c + lipidA_c --> cmp_c + h_c + kdolipid4_c	orphan
Pseudomonas_sp__CCOS_191_CCOS_191_3041	MOAT2: ckdo_c + kdolipid4_c --> cmp_c + h_c + kdo2lipid4_c	orphan
Pseudomonas_sp__CCOS_191_CCOS_191_3041	MOBDabc: atp_c + h2o_c + mobd_e --> adp_c + h_c + mobd_c + pi_c	GPRs
Pseudomonas_sp__CCOS_191_CCOS_191_3041	MOBDabc_rev: atp_c + h2o_c + mobd_c --> adp_c + h_c + mobd_e + pi_c	orphan
Pseudomonas_sp__CCOS_191_CCOS_191_3041	MOBDabcpp: atp_c + h2o_c + mobd_p --> adp_c + h_c + mobd_c + pi_c	GPRs
Pseudomonas_sp__CCOS_191_CCOS_191_3041	MOBDtex: mobd_e <=> mobd_p	GPRs
Pseudomonas_sp__CCOS_191_CCOS_191_3041	MOHMT: 3mob_c + h2o_c + mlthf_c --> 2dhp_c + thf_c	GPRs
Pseudomonas_sp__CCOS_191_CCOS_191_3041	MOTH1: h2o_c + malttre_c --> malt_c + tre_c	GPRs
Pseudomonas_sp__CCOS_191_CCOS_191_3041	MOTS1: maltttr_c --> malttre_c	GPRs
Pseudomonas_sp__CCOS_191_CCOS_191_3041	MPTG: 2.0 uaagmda_c --> 2.0 h_c + murein5p5p_p + 2.0 udcpdp_c	GPRs
Pseudomonas_sp__CCOS_191_CCOS_191_3041	MPTG2: murein5p5p_p + uaagmda_c --> h_c + murein5p5p5p_p + udcpdp_c	GPRs
Pseudomonas_sp__CCOS_191_CCOS_191_3041	MSO3abc: atp_c + h2o_c + mso3_e --> adp_c + h_c + mso3_c + pi_c	GPRs
Pseudomonas_sp__CCOS_191_CCOS_191_3041	MSO3abcpp: atp_c + h2o_c + mso3_p --> adp_c + h_c + mso3_c + pi_c	GPRs
Pseudomonas_sp__CCOS_191_CCOS_191_3041	MSO3tex: mso3_e <=> mso3_p	GPRs
Pseudomonas_sp__CCOS_191_CCOS_191_3041	MTAP: 5mta_c + pi_c --> 5mdr1p_c + ade_c	orphan
Pseudomonas_sp__CCOS_191_CCOS_191_3041	MTHFC: h2o_c + methf_c <=> 10fthf_c + h_c	GPRs
Pseudomonas_sp__CCOS_191_CCOS_191_3041	MTHFD: mlthf_c + nadp_c <=> methf_c + nadph_c	GPRs
Pseudomonas_sp__CCOS_191_CCOS_191_3041	MTHFD2i: mlthf_c + nad_c --> methf_c + nadh_c	GPRs
Pseudomonas_sp__CCOS_191_CCOS_191_3041	MTHFR2: 2.0 h_c + mlthf_c + nadh_c --> 5mthf_c + nad_c	GPRs
Pseudomonas_sp__CCOS_191_CCOS_191_3041	MTHFR3: 2.0 h_c + mlthf_c + nadph_c --> 5mthf_c + nadp_c	GPRs
Pseudomonas_sp__CCOS_191_CCOS_191_3041	MTI: tre_c <=> malt_c	GPRs
Pseudomonas_sp__CCOS_191_CCOS_191_3041	MTRI: 5mdr1p_c <=> 5mdru1p_c	GPRs
Pseudomonas_sp__CCOS_191_CCOS_191_3041	MUCCY_kt: CCbuttc_c + h_c --> 4cml_c	GPRs
Pseudomonas_sp__CCOS_191_CCOS_191_3041	MXYLt5: h_p + m_xyl_c --> h_c + m_xyl_e	GPRs
Pseudomonas_sp__CCOS_191_CCOS_191_3041	MXYLt6: h_p + m_xyl_p --> h_c + m_xyl_e	GPRs
Pseudomonas_sp__CCOS_191_CCOS_191_3041	M_XYLtpp: m_xyl_p <=> m_xyl_c	orphan
Pseudomonas_sp__CCOS_191_CCOS_191_3041	M_Xylt1: m_xyl_e <=> m_xyl_p	orphan
Pseudomonas_sp__CCOS_191_CCOS_191_3041	NABTNO: h2o_c + n4abutn_c + nad_c --> 4aabutn_c + 2.0 h_c + nadh_c	GPRs
Pseudomonas_sp__CCOS_191_CCOS_191_3041	NACODA: acg5sa_c + h2o_c --> ac_c + glu5sa_c	GPRs
Pseudomonas_sp__CCOS_191_CCOS_191_3041	NADDP: h2o_c + nad_c --> amp_c + 2.0 h_c + nmn_c	GPRs
Pseudomonas_sp__CCOS_191_CCOS_191_3041	NADH10: h_c + mqn8_c + nadh_c --> mql8_c + nad_c	GPRs
Pseudomonas_sp__CCOS_191_CCOS_191_3041	NADH16pp: 4.0 h_c + nadh_c + q8_c --> 3.0 h_p + nad_c + q8h2_c	GPRs
Pseudomonas_sp__CCOS_191_CCOS_191_3041	NADH5: h_c + nadh_c + q8_c --> nad_c + q8h2_c	GPRs
Pseudomonas_sp__CCOS_191_CCOS_191_3041	NADH9: 2dmmq8_c + h_c + nadh_c --> 2dmmql8_c + nad_c	GPRs
Pseudomonas_sp__CCOS_191_CCOS_191_3041	NADHHR: h2o_c + nadh_c --> nadhx__R_c	GPRs
Pseudomonas_sp__CCOS_191_CCOS_191_3041	NADHPO: h2o2_c + h_c + nadh_c --> 2.0 h2o_c + nad_c	GPRs
Pseudomonas_sp__CCOS_191_CCOS_191_3041	NADHXD: adp_c + nadhx__S_c --> amp_c + h_c + nadh_c + pi_c	GPRs
Pseudomonas_sp__CCOS_191_CCOS_191_3041	NADHXE: nadhx__S_c <=> nadhx__R_c	GPRs
Pseudomonas_sp__CCOS_191_CCOS_191_3041	NADK: atp_c + nad_c --> adp_c + h_c + nadp_c	GPRs
Pseudomonas_sp__CCOS_191_CCOS_191_3041	NADN: h2o_c + nad_c --> adprib_c + h_c + ncam_c	orphan
Pseudomonas_sp__CCOS_191_CCOS_191_3041	NADPHHR: h2o_c + nadph_c --> nadphx__R_c	GPRs
Pseudomonas_sp__CCOS_191_CCOS_191_3041	NADPHQR2: h_c + nadph_c + q8_c --> nadp_c + q8h2_c	GPRs
Pseudomonas_sp__CCOS_191_CCOS_191_3041	NADPHQR3: h_c + mqn8_c + nadph_c --> mql8_c + nadp_c	GPRs
Pseudomonas_sp__CCOS_191_CCOS_191_3041	NADPHQR4: 2dmmq8_c + h_c + nadph_c --> 2dmmql8_c + nadp_c	GPRs
Pseudomonas_sp__CCOS_191_CCOS_191_3041	NADPHXD: adp_c + nadphx__S_c --> amp_c + h_c + nadph_c + pi_c	GPRs
Pseudomonas_sp__CCOS_191_CCOS_191_3041	NADPHXE: nadphx__R_c <=> nadphx__S_c	GPRs
Pseudomonas_sp__CCOS_191_CCOS_191_3041	NADS1: atp_c + dnad_c + nh4_c --> amp_c + h_c + nad_c + ppi_c	GPRs
Pseudomonas_sp__CCOS_191_CCOS_191_3041	NADS2: atp_c + dnad_c + gln__L_c + h2o_c --> amp_c + glu__L_c + h_c + nad_c + ppi_c	GPRs
Pseudomonas_sp__CCOS_191_CCOS_191_3041	NADTRHD: nad_c + nadph_c --> nadh_c + nadp_c	GPRs
Pseudomonas_sp__CCOS_191_CCOS_191_3041	NAMNPP: atp_c + h2o_c + nac_c + prpp_c --> adp_c + nicrnt_c + pi_c + ppi_c	GPRs
Pseudomonas_sp__CCOS_191_CCOS_191_3041	NAabc: atp_c + h2o_c + na1_e --> adp_c + h_c + na1_c + pi_c	GPRs
Pseudomonas_sp__CCOS_191_CCOS_191_3041	NAt3_1p5pp: 3.0 h_p + 2.0 na1_c --> 3.0 h_c + 2.0 na1_p	GPRs
Pseudomonas_sp__CCOS_191_CCOS_191_3041	NAt3_2pp: 2.0 h_p + na1_c --> 2.0 h_c + na1_p	GPRs
Pseudomonas_sp__CCOS_191_CCOS_191_3041	NAt3pp: h_p + na1_c --> h_c + na1_p	GPRs
Pseudomonas_sp__CCOS_191_CCOS_191_3041	NAtex: na1_e <=> na1_p	GPRs
Pseudomonas_sp__CCOS_191_CCOS_191_3041	NBAHH_ir: carn_c + h2o_c --> ala_B_c + his__L_c	GPRs
Pseudomonas_sp__CCOS_191_CCOS_191_3041	NDP3: gdp_c + h2o_c --> gmp_c + h_c + pi_c	GPRs
Pseudomonas_sp__CCOS_191_CCOS_191_3041	NDP7: h2o_c + udp_c --> h_c + pi_c + ump_c	GPRs
Pseudomonas_sp__CCOS_191_CCOS_191_3041	NDP8: dudp_c + h2o_c --> dump_c + h_c + pi_c	GPRs
Pseudomonas_sp__CCOS_191_CCOS_191_3041	NDPK1: atp_c + gdp_c <=> adp_c + gtp_c	GPRs
Pseudomonas_sp__CCOS_191_CCOS_191_3041	NDPK2: atp_c + udp_c <=> adp_c + utp_c	GPRs
Pseudomonas_sp__CCOS_191_CCOS_191_3041	NDPK3: atp_c + cdp_c <=> adp_c + ctp_c	GPRs
Pseudomonas_sp__CCOS_191_CCOS_191_3041	NDPK4: atp_c + dtdp_c <=> adp_c + dttp_c	GPRs
Pseudomonas_sp__CCOS_191_CCOS_191_3041	NDPK5: atp_c + dgdp_c <=> adp_c + dgtp_c	GPRs
Pseudomonas_sp__CCOS_191_CCOS_191_3041	NDPK6: atp_c + dudp_c <=> adp_c + dutp_c	GPRs
Pseudomonas_sp__CCOS_191_CCOS_191_3041	NDPK7: atp_c + dcdp_c <=> adp_c + dctp_c	GPRs
Pseudomonas_sp__CCOS_191_CCOS_191_3041	NDPK8: atp_c + dadp_c <=> adp_c + datp_c	GPRs
Pseudomonas_sp__CCOS_191_CCOS_191_3041	NFORGLUAH2: Nforglu_c + h2o_c --> for_c + glu__L_c + h_c	GPRs
Pseudomonas_sp__CCOS_191_CCOS_191_3041	NH4t3pp: h_p + nh4_c --> h_c + nh4_p	GPRs
Pseudomonas_sp__CCOS_191_CCOS_191_3041	NH4tex: nh4_e <=> nh4_p	GPRs
Pseudomonas_sp__CCOS_191_CCOS_191_3041	NH4tpp: nh4_p <=> nh4_c	GPRs
Pseudomonas_sp__CCOS_191_CCOS_191_3041	NI2t3pp: h_p + ni2_c --> h_c + ni2_p	GPRs
Pseudomonas_sp__CCOS_191_CCOS_191_3041	NI2t4pp: h_p + k_p + ni2_c --> h_c + k_c + ni2_p	GPRs
Pseudomonas_sp__CCOS_191_CCOS_191_3041	NI2tex: ni2_e <=> ni2_p	GPRs
Pseudomonas_sp__CCOS_191_CCOS_191_3041	NI2tpp: ni2_p --> ni2_c	GPRs
Pseudomonas_sp__CCOS_191_CCOS_191_3041	NI2uabcpp: atp_c + h2o_c + ni2_p --> adp_c + h_c + ni2_c + pi_c	GPRs
Pseudomonas_sp__CCOS_191_CCOS_191_3041	NITR: h_c + nadh_c + no3_c --> h2o_c + nad_c + no2_c	GPRs
Pseudomonas_sp__CCOS_191_CCOS_191_3041	NIabc: atp_c + h2o_c + ni2_e --> adp_c + h_c + ni2_c + pi_c	GPRs
Pseudomonas_sp__CCOS_191_CCOS_191_3041	NMNAT: atp_c + h_c + nmn_c --> nad_c + ppi_c	GPRs
Pseudomonas_sp__CCOS_191_CCOS_191_3041	NMNDA: h2o_c + nmn_c --> nh4_c + nicrnt_c	GPRs
Pseudomonas_sp__CCOS_191_CCOS_191_3041	NMNN: h2o_c + nmn_c --> h_c + ncam_c + r5p_c	GPRs
Pseudomonas_sp__CCOS_191_CCOS_191_3041	NMO: etha_c + fmnh2_c + o2_c --> acald_c + fmn_c + 6.0 h_c + no2_c	GPRs
Pseudomonas_sp__CCOS_191_CCOS_191_3041	NNAM: h2o_c + ncam_c --> nac_c + nh4_c	GPRs
Pseudomonas_sp__CCOS_191_CCOS_191_3041	NNATr: atp_c + h_c + nicrnt_c <=> dnad_c + ppi_c	GPRs
Pseudomonas_sp__CCOS_191_CCOS_191_3041	NNDPR: 2.0 h_c + prpp_c + quln_c --> co2_c + nicrnt_c + ppi_c	GPRs
Pseudomonas_sp__CCOS_191_CCOS_191_3041	NO2t2rpp: h_p + no2_p --> h_c + no2_c	GPRs
Pseudomonas_sp__CCOS_191_CCOS_191_3041	NO2tex: no2_e <=> no2_p	GPRs
Pseudomonas_sp__CCOS_191_CCOS_191_3041	NO3R2pp: 2.0 h_c + mql8_c + no3_c --> h2o_c + 2.0 h_p + mqn8_c + no2_c	GPRs
Pseudomonas_sp__CCOS_191_CCOS_191_3041	NO3R3pp: 2.0 focytC_c + 4.0 h_c + no3_c --> 2.0 ficytC_c + h2o_c + 2.0 h_p + no2_c	GPRs
Pseudomonas_sp__CCOS_191_CCOS_191_3041	NO3abcpp: atp_c + h2o_c + no3_p --> adp_c + h_c + no3_c + pi_c	GPRs
Pseudomonas_sp__CCOS_191_CCOS_191_3041	NO3t2pp: h_p + no3_p --> h_c + no3_c	GPRs
Pseudomonas_sp__CCOS_191_CCOS_191_3041	NO3tex: no3_e <=> no3_p	GPRs
Pseudomonas_sp__CCOS_191_CCOS_191_3041	NODOx: nadh_c + 2.0 no_c + 2.0 o2_c --> h_c + nad_c + 2.0 no3_c	GPRs
Pseudomonas_sp__CCOS_191_CCOS_191_3041	NODOy: nadph_c + 2.0 no_c + 2.0 o2_c --> h_c + nadp_c + 2.0 no3_c	GPRs
Pseudomonas_sp__CCOS_191_CCOS_191_3041	NONAtexi: nona_e --> nona_p	GPRs
Pseudomonas_sp__CCOS_191_CCOS_191_3041	NOVBCNtex: novbcn_e <=> novbcn_p	GPRs
Pseudomonas_sp__CCOS_191_CCOS_191_3041	NOVBCNtpp: h_p + novbcn_p --> h_c + novbcn_e	GPRs
Pseudomonas_sp__CCOS_191_CCOS_191_3041	NOX: h_c + nadh_c + o2_c --> h2o2_c + nad_c	GPRs
Pseudomonas_sp__CCOS_191_CCOS_191_3041	NOt: no_e <=> no_c	orphan
Pseudomonas_sp__CCOS_191_CCOS_191_3041	NPHSa: h_c + sbzcoa_c --> 14dh2napcoa_c + h2o_c	orphan
Pseudomonas_sp__CCOS_191_CCOS_191_3041	NPHSb: 14dh2napcoa_c + h2o_c --> coa_c + dhna_c + h_c	orphan
Pseudomonas_sp__CCOS_191_CCOS_191_3041	NTD1: dump_c + h2o_c --> duri_c + pi_c	GPRs
Pseudomonas_sp__CCOS_191_CCOS_191_3041	NTD10: h2o_c + xmp_c --> pi_c + xtsn_c	GPRs
Pseudomonas_sp__CCOS_191_CCOS_191_3041	NTD11: h2o_c + imp_c --> ins_c + pi_c	GPRs
Pseudomonas_sp__CCOS_191_CCOS_191_3041	NTD12: dimp_c + h2o_c --> din_c + pi_c	GPRs
Pseudomonas_sp__CCOS_191_CCOS_191_3041	NTD2: h2o_c + ump_c --> pi_c + uri_c	GPRs
Pseudomonas_sp__CCOS_191_CCOS_191_3041	NTD3: dcmp_c + h2o_c --> dcyt_c + pi_c	GPRs
Pseudomonas_sp__CCOS_191_CCOS_191_3041	NTD4: cmp_c + h2o_c --> cytd_c + pi_c	GPRs
Pseudomonas_sp__CCOS_191_CCOS_191_3041	NTD5: dtmp_c + h2o_c --> pi_c + thymd_c	GPRs
Pseudomonas_sp__CCOS_191_CCOS_191_3041	NTD6: damp_c + h2o_c --> dad_2_c + pi_c	GPRs
Pseudomonas_sp__CCOS_191_CCOS_191_3041	NTD7: amp_c + h2o_c --> adn_c + pi_c	GPRs
Pseudomonas_sp__CCOS_191_CCOS_191_3041	NTD8: dgmp_c + h2o_c --> dgsn_c + pi_c	GPRs
Pseudomonas_sp__CCOS_191_CCOS_191_3041	NTD9: gmp_c + h2o_c --> gsn_c + pi_c	GPRs
Pseudomonas_sp__CCOS_191_CCOS_191_3041	NTP1: atp_c + h2o_c --> adp_c + h_c + pi_c	GPRs
Pseudomonas_sp__CCOS_191_CCOS_191_3041	NTP10: h2o_c + itp_c --> h_c + idp_c + pi_c	GPRs
Pseudomonas_sp__CCOS_191_CCOS_191_3041	NTP3: gtp_c + h2o_c --> gdp_c + h_c + pi_c	GPRs
Pseudomonas_sp__CCOS_191_CCOS_191_3041	NTP5: ctp_c + h2o_c --> cdp_c + h_c + pi_c	GPRs
Pseudomonas_sp__CCOS_191_CCOS_191_3041	NTPP1: dgtp_c + h2o_c --> dgmp_c + h_c + ppi_c	GPRs
Pseudomonas_sp__CCOS_191_CCOS_191_3041	NTPP10: ditp_c + h2o_c --> dimp_c + h_c + ppi_c	GPRs
Pseudomonas_sp__CCOS_191_CCOS_191_3041	NTPP11: h2o_c + xtp_c --> h_c + ppi_c + xmp_c	GPRs
Pseudomonas_sp__CCOS_191_CCOS_191_3041	NTPP2: gtp_c + h2o_c --> gmp_c + h_c + ppi_c	GPRs
Pseudomonas_sp__CCOS_191_CCOS_191_3041	NTPP3: dctp_c + h2o_c --> dcmp_c + h_c + ppi_c	GPRs
Pseudomonas_sp__CCOS_191_CCOS_191_3041	NTPP4: ctp_c + h2o_c --> cmp_c + h_c + ppi_c	GPRs
Pseudomonas_sp__CCOS_191_CCOS_191_3041	NTPP5: datp_c + h2o_c --> damp_c + h_c + ppi_c	GPRs
Pseudomonas_sp__CCOS_191_CCOS_191_3041	NTPP6: atp_c + h2o_c --> amp_c + h_c + ppi_c	GPRs
Pseudomonas_sp__CCOS_191_CCOS_191_3041	NTPP7: dttp_c + h2o_c --> dtmp_c + h_c + ppi_c	GPRs
Pseudomonas_sp__CCOS_191_CCOS_191_3041	NTPP8: h2o_c + utp_c --> h_c + ppi_c + ump_c	GPRs
Pseudomonas_sp__CCOS_191_CCOS_191_3041	NTPP9: h2o_c + itp_c --> h_c + imp_c + ppi_c	GPRs
Pseudomonas_sp__CCOS_191_CCOS_191_3041	NTPTP1: dgtp_c + h2o_c --> dgsn_c + pppi_c	GPRs
Pseudomonas_sp__CCOS_191_CCOS_191_3041	NTPTP2: gtp_c + h2o_c --> gsn_c + pppi_c	GPRs
Pseudomonas_sp__CCOS_191_CCOS_191_3041	NTR3B: 2.0 h_c + mql7_c + no3_c --> h2o_c + 2.0 h_e + mqn7_c + no2_c	GPRs
Pseudomonas_sp__CCOS_191_CCOS_191_3041	NTRIR2x: 5.0 h_c + 3.0 nadh_c + no2_c --> 2.0 h2o_c + 3.0 nad_c + nh4_c	GPRs
Pseudomonas_sp__CCOS_191_CCOS_191_3041	O2tex: o2_e <=> o2_p	GPRs
Pseudomonas_sp__CCOS_191_CCOS_191_3041	O2tpp: o2_p <=> o2_c	GPRs
Pseudomonas_sp__CCOS_191_CCOS_191_3041	OAADC: h_c + oaa_c --> co2_c + pyr_c	GPRs
Pseudomonas_sp__CCOS_191_CCOS_191_3041	OAAt2_2pp: 2.0 h_p + oaa_p --> 2.0 h_c + oaa_c	GPRs
Pseudomonas_sp__CCOS_191_CCOS_191_3041	OAAtex: oaa_e <=> oaa_p	orphan
Pseudomonas_sp__CCOS_191_CCOS_191_3041	OARGDC: 5g2oxpt_c + h_c --> co2_c + gdbtal_c	GPRs
Pseudomonas_sp__CCOS_191_CCOS_191_3041	OCBT: cbp_c + orn_c <=> citr__L_c + h_c + pi_c	GPRs
Pseudomonas_sp__CCOS_191_CCOS_191_3041	OCBT2i: citr__L_c + h_c + pi_c --> cbp_c + orn_c	GPRs
Pseudomonas_sp__CCOS_191_CCOS_191_3041	OCDCAt2pp: h_p + ocdca_p --> h_c + ocdca_c	GPRs
Pseudomonas_sp__CCOS_191_CCOS_191_3041	OCDCAtexi: ocdca_e --> ocdca_p	GPRs
Pseudomonas_sp__CCOS_191_CCOS_191_3041	OCDCEAt2pp: h_p + ocdcea_p --> h_c + ocdcea_c	GPRs
Pseudomonas_sp__CCOS_191_CCOS_191_3041	OCDCEAtexi: ocdcea_e --> ocdcea_p	GPRs
Pseudomonas_sp__CCOS_191_CCOS_191_3041	OCOAT1: acac_c + succoa_c <=> aacoa_c + succ_c	GPRs
Pseudomonas_sp__CCOS_191_CCOS_191_3041	OCOAT2r: 3mb_c + succoa_c <=> ivcoa_c + succ_c	GPRs
Pseudomonas_sp__CCOS_191_CCOS_191_3041	OCOAT4: dhcrn_c + succoa_c --> dhcrncoa_c + succ_c	GPRs
Pseudomonas_sp__CCOS_191_CCOS_191_3041	OCTAtex: octa_e <=> octa_p	GPRs
Pseudomonas_sp__CCOS_191_CCOS_191_3041	OCTDPS: frdp_c + 5.0 ipdp_c --> octdp_c + 5.0 ppi_c	GPRs
Pseudomonas_sp__CCOS_191_CCOS_191_3041	OHCUDC2: 5houdic_c + h_c --> alltn__R_c + co2_c	GPRs
Pseudomonas_sp__CCOS_191_CCOS_191_3041	OHEDH: 2ohed_c + h2o_c --> 24dhhed_c	GPRs
Pseudomonas_sp__CCOS_191_CCOS_191_3041	OHPBAT: glu__L_c + ohpb_c <=> akg_c + phthr_c	GPRs
Pseudomonas_sp__CCOS_191_CCOS_191_3041	OIVD1r: 4mop_c + coa_c + nad_c <=> co2_c + ivcoa_c + nadh_c	GPRs
Pseudomonas_sp__CCOS_191_CCOS_191_3041	OIVD2: 3mob_c + coa_c + nad_c --> co2_c + ibcoa_c + nadh_c	GPRs
Pseudomonas_sp__CCOS_191_CCOS_191_3041	OIVD3: 3mop_c + coa_c + nad_c --> 2mbcoa_c + co2_c + nadh_c	GPRs
Pseudomonas_sp__CCOS_191_CCOS_191_3041	OMCDC: 3c4mop_c + h_c --> 4mop_c + co2_c	GPRs
Pseudomonas_sp__CCOS_191_CCOS_191_3041	OMPDC: h_c + orot5p_c --> co2_c + ump_c	GPRs
Pseudomonas_sp__CCOS_191_CCOS_191_3041	OPETDC: 5cohe_c + h_c --> 2hh24dd_c + co2_c	GPRs
Pseudomonas_sp__CCOS_191_CCOS_191_3041	OPHBDC: 3ophb_c + h_c --> 2oph_c + co2_c	GPRs
Pseudomonas_sp__CCOS_191_CCOS_191_3041	OPHHX: 2oph_c + 0.5 o2_c --> 2ohph_c	GPRs
Pseudomonas_sp__CCOS_191_CCOS_191_3041	OPTCCL: 5cohe_c + h_c --> 2hh24dd_c + co2_c	GPRs
Pseudomonas_sp__CCOS_191_CCOS_191_3041	ORN5O: nadh_c + o2_c + orn_c --> h2o_c + n5horn_c + nad_c	orphan
Pseudomonas_sp__CCOS_191_CCOS_191_3041	ORNCD: orn_c <=> nh4_c + pro__L_c	GPRs
Pseudomonas_sp__CCOS_191_CCOS_191_3041	ORNDC: h_c + orn_c --> co2_c + ptrc_c	GPRs
Pseudomonas_sp__CCOS_191_CCOS_191_3041	ORNTA: akg_c + orn_c <=> glu5sa_c + glu__L_c	GPRs
Pseudomonas_sp__CCOS_191_CCOS_191_3041	ORNTAC_1: acorn_c + glu__L_c <=> acglu_c + orn__L_c	orphan
Pseudomonas_sp__CCOS_191_CCOS_191_3041	ORNabc: atp_c + h2o_c + orn_e --> adp_c + h_c + orn_c + pi_c	GPRs
Pseudomonas_sp__CCOS_191_CCOS_191_3041	ORNabcpp: atp_c + h2o_c + orn_p --> adp_c + h_c + orn_c + pi_c	GPRs
Pseudomonas_sp__CCOS_191_CCOS_191_3041	ORNt: orn_e <=> orn_c	GPRs
Pseudomonas_sp__CCOS_191_CCOS_191_3041	OROTt2_2pp: 2.0 h_p + orot_p --> 2.0 h_c + orot_c	GPRs
Pseudomonas_sp__CCOS_191_CCOS_191_3041	OROTtex: orot_e <=> orot_p	orphan
Pseudomonas_sp__CCOS_191_CCOS_191_3041	ORPT: orot5p_c + ppi_c <=> orot_c + prpp_c	GPRs
Pseudomonas_sp__CCOS_191_CCOS_191_3041	OXCOAHDH: 2oxpaccoa_c + 2.0 h2o_c + nadp_c --> 3oxdhscoa_c + 2.0 h_c + nadph_c	GPRs
Pseudomonas_sp__CCOS_191_CCOS_191_3041	OXDHCOAT: 3oxdhscoa_c + coa_c --> 23dhacoa_c + accoa_c	GPRs
Pseudomonas_sp__CCOS_191_CCOS_191_3041	OXFOt4pp: for_c + oxa_p <=> for_p + oxa_c	GPRs
Pseudomonas_sp__CCOS_191_CCOS_191_3041	OXFOtex: oxa_e <=> oxa_p	GPRs
Pseudomonas_sp__CCOS_191_CCOS_191_3041	OXOADLR: 2oxoadp_c + h_c + lpam_c --> S_gtrdhdlp_c + co2_c	GPRs
Pseudomonas_sp__CCOS_191_CCOS_191_3041	OXOAEL: 5odhf2a_c + h2o_c --> 3oxoadp_c + h_c	GPRs
Pseudomonas_sp__CCOS_191_CCOS_191_3041	OXPTNDH: h2o_c + nad_c + oxptn_c <=> glutar_c + 2.0 h_c + nadh_c	GPRs
Pseudomonas_sp__CCOS_191_CCOS_191_3041	P5CD: 1pyr5c_c + 2.0 h2o_c + nad_c --> glu__L_c + h_c + nadh_c	GPRs
Pseudomonas_sp__CCOS_191_CCOS_191_3041	P5CR: 1pyr5c_c + 2.0 h_c + nadph_c --> nadp_c + pro__L_c	GPRs
Pseudomonas_sp__CCOS_191_CCOS_191_3041	PA120abcpp: atp_c + h2o_c + pa120_c --> adp_c + h_c + pa120_p + pi_c	GPRs
Pseudomonas_sp__CCOS_191_CCOS_191_3041	PA140abcpp: atp_c + h2o_c + pa140_c --> adp_c + h_c + pa140_p + pi_c	GPRs
Pseudomonas_sp__CCOS_191_CCOS_191_3041	PA141abcpp: atp_c + h2o_c + pa141_c --> adp_c + h_c + pa141_p + pi_c	GPRs
Pseudomonas_sp__CCOS_191_CCOS_191_3041	PA160abcpp: atp_c + h2o_c + pa160_c --> adp_c + h_c + pa160_p + pi_c	GPRs
Pseudomonas_sp__CCOS_191_CCOS_191_3041	PA161abcpp: atp_c + h2o_c + pa161_c --> adp_c + h_c + pa161_p + pi_c	GPRs
Pseudomonas_sp__CCOS_191_CCOS_191_3041	PA180abcpp: atp_c + h2o_c + pa180_c --> adp_c + h_c + pa180_p + pi_c	GPRs
Pseudomonas_sp__CCOS_191_CCOS_191_3041	PA181abcpp: atp_c + h2o_c + pa181_c --> adp_c + h_c + pa181_p + pi_c	GPRs
Pseudomonas_sp__CCOS_191_CCOS_191_3041	PACALtabcpp: atp_c + h2o_c + pacald_p --> adp_c + h_c + pacald_c + pi_c	GPRs
Pseudomonas_sp__CCOS_191_CCOS_191_3041	PACCOAE: h_c + nadph_c + o2_c + phaccoa_c --> h2o_c + nadp_c + rephaccoa_c	GPRs
Pseudomonas_sp__CCOS_191_CCOS_191_3041	PACCOAL: atp_c + coa_c + pac_c --> amp_c + phaccoa_c + ppi_c	GPRs
Pseudomonas_sp__CCOS_191_CCOS_191_3041	PACOAT: h2o_c + phaccoa_c --> coa_c + h_c + pac_c	GPRs
Pseudomonas_sp__CCOS_191_CCOS_191_3041	PACt1: pac_e <=> pac_p	GPRs
Pseudomonas_sp__CCOS_191_CCOS_191_3041	PACt3: na1_p + pac_p <=> na1_c + pac_c	GPRs
Pseudomonas_sp__CCOS_191_CCOS_191_3041	PALDH: Pald_c + h2o_c --> acald_c + pi_c	GPRs
Pseudomonas_sp__CCOS_191_CCOS_191_3041	PALDP: h2o_c + pald_c --> acald_c + pi_c	GPRs
Pseudomonas_sp__CCOS_191_CCOS_191_3041	PALGSKT: 5.0 gdpmanur_c + h2o_c --> 5.0 gdp_c + 5.0 h_p + prealginate__M_p	GPRs
Pseudomonas_sp__CCOS_191_CCOS_191_3041	PANTS: ala_B_c + atp_c + pant__R_c --> amp_c + h_c + pnto__R_c + ppi_c	GPRs
Pseudomonas_sp__CCOS_191_CCOS_191_3041	PAPA120pp: h2o_p + pa120_p --> 12dgr120_p + pi_p	orphan
Pseudomonas_sp__CCOS_191_CCOS_191_3041	PAPA140pp: h2o_p + pa140_p --> 12dgr140_p + pi_p	orphan
Pseudomonas_sp__CCOS_191_CCOS_191_3041	PAPA141pp: h2o_p + pa141_p --> 12dgr141_p + pi_p	orphan
Pseudomonas_sp__CCOS_191_CCOS_191_3041	PAPA161pp: h2o_p + pa161_p --> 12dgr161_p + pi_p	orphan
Pseudomonas_sp__CCOS_191_CCOS_191_3041	PAPA180pp: h2o_p + pa180_p --> 12dgr180_p + pi_p	orphan
Pseudomonas_sp__CCOS_191_CCOS_191_3041	PAPA181pp: h2o_p + pa181_p --> 12dgr181_p + pi_p	orphan
Pseudomonas_sp__CCOS_191_CCOS_191_3041	PAPPT3: udcpp_c + ugmda_c --> uagmda_c + ump_c	GPRs
Pseudomonas_sp__CCOS_191_CCOS_191_3041	PAPSR: paps_c + trdrd_c --> 2.0 h_c + pap_c + so3_c + trdox_c	GPRs
Pseudomonas_sp__CCOS_191_CCOS_191_3041	PAPSR2: grxrd_c + paps_c --> grxox_c + 2.0 h_c + pap_c + so3_c	GPRs
Pseudomonas_sp__CCOS_191_CCOS_191_3041	PC: atp_c + hco3_c + pyr_c --> adp_c + h_c + oaa_c + pi_c	GPRs
Pseudomonas_sp__CCOS_191_CCOS_191_3041	PCADYOX: 34dhbz_c + o2_c --> CCbuttc_c + 2.0 h_c	GPRs
Pseudomonas_sp__CCOS_191_CCOS_191_3041	PDC: 2ahethmpp_c <=> acald_c + thmpp_c	orphan
Pseudomonas_sp__CCOS_191_CCOS_191_3041	PDE1: camp_c + h2o_c --> amp_c + h_c	GPRs
Pseudomonas_sp__CCOS_191_CCOS_191_3041	PDE4: 35cgmp_c + h2o_c --> gmp_c + h_c	GPRs
Pseudomonas_sp__CCOS_191_CCOS_191_3041	PDH: coa_c + nad_c + pyr_c --> accoa_c + co2_c + nadh_c	GPRs
Pseudomonas_sp__CCOS_191_CCOS_191_3041	PDHa: h_c + lpam_c + pyr_c --> adhlam_c + co2_c	GPRs
Pseudomonas_sp__CCOS_191_CCOS_191_3041	PDHbr: adhlam_c + coa_c <=> accoa_c + dhlam_c	GPRs
Pseudomonas_sp__CCOS_191_CCOS_191_3041	PDHcr: dhlam_c + nad_c --> h_c + lpam_c + nadh_c	GPRs
Pseudomonas_sp__CCOS_191_CCOS_191_3041	PDX5POi: o2_c + pdx5p_c --> h2o2_c + pydx5p_c	GPRs
Pseudomonas_sp__CCOS_191_CCOS_191_3041	PDX5PS: dxyl5p_c + nad_c + phthr_c --> co2_c + 2.0 h2o_c + h_c + nadh_c + pdx5p_c + pi_c	GPRs
Pseudomonas_sp__CCOS_191_CCOS_191_3041	PDYXPT_c: pydam_c + pyr_c <=> ala__L_c + pydx_c	GPRs
Pseudomonas_sp__CCOS_191_CCOS_191_3041	PE160abcpp: atp_c + h2o_c + pe160_c --> adp_c + h_c + pe160_p + pi_c	GPRs
Pseudomonas_sp__CCOS_191_CCOS_191_3041	PE161abcpp: atp_c + h2o_c + pe161_c --> adp_c + h_c + pe161_p + pi_c	GPRs
Pseudomonas_sp__CCOS_191_CCOS_191_3041	PE180abcpp: atp_c + h2o_c + pe180_c --> adp_c + h_c + pe180_p + pi_c	GPRs
Pseudomonas_sp__CCOS_191_CCOS_191_3041	PE181abcpp: atp_c + h2o_c + pe181_c --> adp_c + h_c + pe181_p + pi_c	GPRs
Pseudomonas_sp__CCOS_191_CCOS_191_3041	PEAMNO: h2o_c + o2_c + peamn_c --> h2o2_c + nh4_c + pacald_c	GPRs
Pseudomonas_sp__CCOS_191_CCOS_191_3041	PEAMNO2pp: h2o_p + peamn_p + pqq_p --> nh4_p + pacald_p + pqqh2_p	GPRs
Pseudomonas_sp__CCOS_191_CCOS_191_3041	PEAMNtex: peamn_e <=> peamn_p	orphan
Pseudomonas_sp__CCOS_191_CCOS_191_3041	PEAtabcpp: atp_c + h2o_c + peamn_p --> adp_c + h_c + peamn_c + pi_c	GPRs
Pseudomonas_sp__CCOS_191_CCOS_191_3041	PENTSOtex: pentso3_e <=> pentso3_p	GPRs
Pseudomonas_sp__CCOS_191_CCOS_191_3041	PERD: 4per_c + nad_c <=> h_c + nadh_c + ohpb_c	GPRs
Pseudomonas_sp__CCOS_191_CCOS_191_3041	PG120abcpp: atp_c + h2o_c + pg120_c --> adp_c + h_c + pg120_p + pi_c	GPRs
Pseudomonas_sp__CCOS_191_CCOS_191_3041	PG140abcpp: atp_c + h2o_c + pg140_c --> adp_c + h_c + pg140_p + pi_c	GPRs
Pseudomonas_sp__CCOS_191_CCOS_191_3041	PG141abcpp: atp_c + h2o_c + pg141_c --> adp_c + h_c + pg141_p + pi_c	GPRs
Pseudomonas_sp__CCOS_191_CCOS_191_3041	PG160abcpp: atp_c + h2o_c + pg160_c --> adp_c + h_c + pg160_p + pi_c	GPRs
Pseudomonas_sp__CCOS_191_CCOS_191_3041	PG161abcpp: atp_c + h2o_c + pg161_c --> adp_c + h_c + pg161_p + pi_c	GPRs
Pseudomonas_sp__CCOS_191_CCOS_191_3041	PG180abcpp: atp_c + h2o_c + pg180_c --> adp_c + h_c + pg180_p + pi_c	GPRs
Pseudomonas_sp__CCOS_191_CCOS_191_3041	PG181abcpp: atp_c + h2o_c + pg181_c --> adp_c + h_c + pg181_p + pi_c	GPRs
Pseudomonas_sp__CCOS_191_CCOS_191_3041	PGAMT: gam1p_c <=> gam6p_c	GPRs
Pseudomonas_sp__CCOS_191_CCOS_191_3041	PGCD: 3pg_c + nad_c --> 3php_c + h_c + nadh_c	GPRs
Pseudomonas_sp__CCOS_191_CCOS_191_3041	PGI: g6p_c <=> f6p_c	GPRs
Pseudomonas_sp__CCOS_191_CCOS_191_3041	PGK: 3pg_c + atp_c <=> 13dpg_c + adp_c	GPRs
Pseudomonas_sp__CCOS_191_CCOS_191_3041	PGL: 6pgl_c + h2o_c --> 6pgc_c + h_c	GPRs
Pseudomonas_sp__CCOS_191_CCOS_191_3041	PGLCNDH: 6p2dhglcn_c + nadph_c <=> 6pgc_c + 2.0 h_c + nadp_c	GPRs
Pseudomonas_sp__CCOS_191_CCOS_191_3041	PGM: 2pg_c <=> 3pg_c	GPRs
Pseudomonas_sp__CCOS_191_CCOS_191_3041	PGMT: g1p_c <=> g6p_c	GPRs
Pseudomonas_sp__CCOS_191_CCOS_191_3041	PGP120abcpp: atp_c + h2o_c + pgp120_c --> adp_c + h_c + pgp120_p + pi_c	GPRs
Pseudomonas_sp__CCOS_191_CCOS_191_3041	PGP140abcpp: atp_c + h2o_c + pgp140_c --> adp_c + h_c + pgp140_p + pi_c	GPRs
Pseudomonas_sp__CCOS_191_CCOS_191_3041	PGP141abcpp: atp_c + h2o_c + pgp141_c --> adp_c + h_c + pgp141_p + pi_c	GPRs
Pseudomonas_sp__CCOS_191_CCOS_191_3041	PGP160abcpp: atp_c + h2o_c + pgp160_c --> adp_c + h_c + pgp160_p + pi_c	GPRs
Pseudomonas_sp__CCOS_191_CCOS_191_3041	PGP161abcpp: atp_c + h2o_c + pgp161_c --> adp_c + h_c + pgp161_p + pi_c	GPRs
Pseudomonas_sp__CCOS_191_CCOS_191_3041	PGP180abcpp: atp_c + h2o_c + pgp180_c --> adp_c + h_c + pgp180_p + pi_c	GPRs
Pseudomonas_sp__CCOS_191_CCOS_191_3041	PGP181abcpp: atp_c + h2o_c + pgp181_c --> adp_c + h_c + pgp181_p + pi_c	GPRs
Pseudomonas_sp__CCOS_191_CCOS_191_3041	PGPP120: h2o_c + pgp120_c --> pg120_c + pi_c	GPRs
Pseudomonas_sp__CCOS_191_CCOS_191_3041	PGPP120pp: h2o_p + pgp120_p --> pg120_p + pi_p	GPRs
Pseudomonas_sp__CCOS_191_CCOS_191_3041	PGPP140: h2o_c + pgp140_c --> pg140_c + pi_c	GPRs
Pseudomonas_sp__CCOS_191_CCOS_191_3041	PGPP140pp: h2o_p + pgp140_p --> pg140_p + pi_p	GPRs
Pseudomonas_sp__CCOS_191_CCOS_191_3041	PGPP141: h2o_c + pgp141_c --> pg141_c + pi_c	GPRs
Pseudomonas_sp__CCOS_191_CCOS_191_3041	PGPP141pp: h2o_p + pgp141_p --> pg141_p + pi_p	GPRs
Pseudomonas_sp__CCOS_191_CCOS_191_3041	PGPP160: h2o_c + pgp160_c --> pg160_c + pi_c	GPRs
Pseudomonas_sp__CCOS_191_CCOS_191_3041	PGPP160pp: h2o_p + pgp160_p --> pg160_p + pi_p	GPRs
Pseudomonas_sp__CCOS_191_CCOS_191_3041	PGPP161: h2o_c + pgp161_c --> pg161_c + pi_c	GPRs
Pseudomonas_sp__CCOS_191_CCOS_191_3041	PGPP161pp: h2o_p + pgp161_p --> pg161_p + pi_p	GPRs
Pseudomonas_sp__CCOS_191_CCOS_191_3041	PGPP180: h2o_c + pgp180_c --> pg180_c + pi_c	GPRs
Pseudomonas_sp__CCOS_191_CCOS_191_3041	PGPP180pp: h2o_p + pgp180_p --> pg180_p + pi_p	GPRs
Pseudomonas_sp__CCOS_191_CCOS_191_3041	PGPP181: h2o_c + pgp181_c --> pg181_c + pi_c	GPRs
Pseudomonas_sp__CCOS_191_CCOS_191_3041	PGPP181pp: h2o_p + pgp181_p --> pg181_p + pi_p	GPRs
Pseudomonas_sp__CCOS_191_CCOS_191_3041	PGSA120: cdpdddecg_c + glyc3p_c --> cmp_c + h_c + pgp120_c	GPRs
Pseudomonas_sp__CCOS_191_CCOS_191_3041	PGSA140: cdpdtdecg_c + glyc3p_c --> cmp_c + h_c + pgp140_c	GPRs
Pseudomonas_sp__CCOS_191_CCOS_191_3041	PGSA141: cdpdtdec7eg_c + glyc3p_c --> cmp_c + h_c + pgp141_c	GPRs
Pseudomonas_sp__CCOS_191_CCOS_191_3041	PGSA160: cdpdhdecg_c + glyc3p_c --> cmp_c + h_c + pgp160_c	GPRs
Pseudomonas_sp__CCOS_191_CCOS_191_3041	PGSA161: cdpdhdec9eg_c + glyc3p_c --> cmp_c + h_c + pgp161_c	GPRs
Pseudomonas_sp__CCOS_191_CCOS_191_3041	PGSA180: cdpdodecg_c + glyc3p_c --> cmp_c + h_c + pgp180_c	GPRs
Pseudomonas_sp__CCOS_191_CCOS_191_3041	PGSA181: cdpdodec11eg_c + glyc3p_c --> cmp_c + h_c + pgp181_c	GPRs
Pseudomonas_sp__CCOS_191_CCOS_191_3041	PHEDCAtexi: phedca_e --> phedca_p	GPRs
Pseudomonas_sp__CCOS_191_CCOS_191_3041	PHEHPAtexi: phehpa_e --> phehpa_p	GPRs
Pseudomonas_sp__CCOS_191_CCOS_191_3041	PHEHXAtexi: phehxa_e --> phehxa_p	GPRs
Pseudomonas_sp__CCOS_191_CCOS_191_3041	PHEME2abcpp: atp_c + h2o_c + pheme_p --> adp_c + h_c + pheme_c + pi_c	GPRs
Pseudomonas_sp__CCOS_191_CCOS_191_3041	PHEMEabcpp: atp_c + h2o_c + pheme_c --> adp_c + h_c + pheme_p + pi_c	GPRs
Pseudomonas_sp__CCOS_191_CCOS_191_3041	PHEMEtiex: pheme_p --> pheme_e	orphan
Pseudomonas_sp__CCOS_191_CCOS_191_3041	PHEMEtonex: h_p + pheme_e --> h_c + pheme_p	GPRs
Pseudomonas_sp__CCOS_191_CCOS_191_3041	PHENONAtexi: phenona_e --> phenona_p	GPRs
Pseudomonas_sp__CCOS_191_CCOS_191_3041	PHEOCTAtexi: pheocta_e --> pheocta_p	GPRs
Pseudomonas_sp__CCOS_191_CCOS_191_3041	PHEPTtexi: phept_e --> phept_p	GPRs
Pseudomonas_sp__CCOS_191_CCOS_191_3041	PHER: phe__L_c <=> 2.0 h_c + phe__D_c	orphan
Pseudomonas_sp__CCOS_191_CCOS_191_3041	PHET: fad_c + h2o_c + 2.0 h_c + phe__D_c --> fadh2_c + nh4_c + phpyr_c	GPRs
Pseudomonas_sp__CCOS_191_CCOS_191_3041	PHETA1: akg_c + phe__L_c <=> glu__L_c + phpyr_c	GPRs
Pseudomonas_sp__CCOS_191_CCOS_191_3041	PHETHPTOX3: o2_c + phe__L_c + thmnp_c --> dhmpt_c + h2o_c + tyr__L_c	GPRs
Pseudomonas_sp__CCOS_191_CCOS_191_3041	PHEabc: atp_c + h2o_c + phe__L_e --> adp_c + h_c + phe__L_c + pi_c	GPRs
Pseudomonas_sp__CCOS_191_CCOS_191_3041	PHEt2rpp: h_p + phe__L_p --> h_c + phe__L_c	GPRs
Pseudomonas_sp__CCOS_191_CCOS_191_3041	PHEtex: phe__L_e <=> phe__L_p	orphan
Pseudomonas_sp__CCOS_191_CCOS_191_3041	PIabc: atp_c + h2o_c + pi_e --> adp_c + h_c + 2.0 pi_c	GPRs
Pseudomonas_sp__CCOS_191_CCOS_191_3041	PIt2rpp: h_p + pi_p --> h_c + pi_c	GPRs
Pseudomonas_sp__CCOS_191_CCOS_191_3041	PIt7: 3.0 na1_e + pi_e --> 3.0 na1_c + pi_c	GPRs
Pseudomonas_sp__CCOS_191_CCOS_191_3041	PIt7ipp: 3.0 na1_p + pi_p --> 3.0 na1_c + pi_c	GPRs
Pseudomonas_sp__CCOS_191_CCOS_191_3041	PItex: pi_e <=> pi_p	GPRs
Pseudomonas_sp__CCOS_191_CCOS_191_3041	PIuabcpp: atp_c + h2o_c + pi_p --> adp_c + h_c + 2.0 pi_c	GPRs
Pseudomonas_sp__CCOS_191_CCOS_191_3041	PLCD: h2o_c + ptd1ino160_c --> 12dgr160_c + h_c + mi1p__D_c	orphan
Pseudomonas_sp__CCOS_191_CCOS_191_3041	PLIPA1E160pp: h2o_p + pe160_p --> 2agpe160_p + h_p + hdca_p	orphan
Pseudomonas_sp__CCOS_191_CCOS_191_3041	PLIPA1E161pp: h2o_p + pe161_p --> 2agpe161_p + h_p + hdcea_p	orphan
Pseudomonas_sp__CCOS_191_CCOS_191_3041	PLIPA1E180pp: h2o_p + pe180_p --> 2agpe180_p + h_p + ocdca_p	orphan
Pseudomonas_sp__CCOS_191_CCOS_191_3041	PLIPA1E181d11pp: h2o_p + pe181_p --> 2agpe181_p + h_p + vacc_p	orphan
Pseudomonas_sp__CCOS_191_CCOS_191_3041	PLIPA1E181pp: h2o_p + pe181_p --> 2agpe181_p + h_p + ocdcea_p	orphan
Pseudomonas_sp__CCOS_191_CCOS_191_3041	PLIPA1G160pp: h2o_p + pg160_p --> 2agpg160_p + h_p + hdca_p	orphan
Pseudomonas_sp__CCOS_191_CCOS_191_3041	PLIPA1G161pp: h2o_p + pg161_p --> 2agpg161_p + h_p + hdcea_p	orphan
Pseudomonas_sp__CCOS_191_CCOS_191_3041	PLIPA1G180pp: h2o_p + pg180_p --> 2agpg180_p + h_p + ocdca_p	orphan
Pseudomonas_sp__CCOS_191_CCOS_191_3041	PLIPA1G181d11pp: h2o_p + pg181_p --> 2agpg181_p + h_p + vacc_p	orphan
Pseudomonas_sp__CCOS_191_CCOS_191_3041	PLIPA1G181pp: h2o_p + pg181_p --> 2agpg181_p + h_p + ocdcea_p	orphan
Pseudomonas_sp__CCOS_191_CCOS_191_3041	PLIPA2A160pp: h2o_p + pa160_p --> 1hdecg3p_p + h_p + hdca_p	orphan
Pseudomonas_sp__CCOS_191_CCOS_191_3041	PLIPA2E181pp: h2o_p + pe181_p --> 1agpe181_p + h_p + ocdcea_p	orphan
Pseudomonas_sp__CCOS_191_CCOS_191_3041	PLIPA2G181pp: h2o_p + pg181_p --> 1agpg181_p + h_p + ocdcea_p	orphan
Pseudomonas_sp__CCOS_191_CCOS_191_3041	PMANM: man1p_c <=> man6p_c	GPRs
Pseudomonas_sp__CCOS_191_CCOS_191_3041	PMDPHT: 5aprbu_c + h2o_c --> 4r5au_c + pi_c	GPRs
Pseudomonas_sp__CCOS_191_CCOS_191_3041	PMPK: 4ampm_c + atp_c --> 2mahmp_c + adp_c	GPRs
Pseudomonas_sp__CCOS_191_CCOS_191_3041	PNTK: atp_c + pnto__R_c --> 4ppan_c + adp_c + h_c	GPRs
Pseudomonas_sp__CCOS_191_CCOS_191_3041	PNTOt4pp: na1_p + pnto__R_p --> na1_c + pnto__R_c	GPRs
Pseudomonas_sp__CCOS_191_CCOS_191_3041	PNTOtex: pnto__R_e <=> pnto__R_p	orphan
Pseudomonas_sp__CCOS_191_CCOS_191_3041	PPA: h2o_c + ppi_c --> h_c + 2.0 pi_c	GPRs
Pseudomonas_sp__CCOS_191_CCOS_191_3041	PPA2: h2o_c + pppi_c --> h_c + pi_c + ppi_c	GPRs
Pseudomonas_sp__CCOS_191_CCOS_191_3041	PPAP_Et: ppap_e <=> ppap_c	orphan
Pseudomonas_sp__CCOS_191_CCOS_191_3041	PPAt4pp: na1_p + ppa_p --> na1_c + ppa_c	orphan
Pseudomonas_sp__CCOS_191_CCOS_191_3041	PPAtex: ppa_e <=> ppa_p	GPRs
Pseudomonas_sp__CCOS_191_CCOS_191_3041	PPBNGS: 2.0 5aop_c --> 2.0 h2o_c + h_c + ppbng_c	GPRs
Pseudomonas_sp__CCOS_191_CCOS_191_3041	PPC: co2_c + h2o_c + pep_c --> h_c + oaa_c + pi_c	GPRs
Pseudomonas_sp__CCOS_191_CCOS_191_3041	PPCDC: 4ppcys_c + h_c --> co2_c + pan4p_c	GPRs
Pseudomonas_sp__CCOS_191_CCOS_191_3041	PPCK: atp_c + oaa_c --> adp_c + co2_c + pep_c	GPRs
Pseudomonas_sp__CCOS_191_CCOS_191_3041	PPCSCT: ppcoa_c + succ_c --> ppa_c + succoa_c	GPRs
Pseudomonas_sp__CCOS_191_CCOS_191_3041	PPDD: 12ppd__S_c --> h2o_c + ppal_c	orphan
Pseudomonas_sp__CCOS_191_CCOS_191_3041	PPGPPDP: h2o_c + ppgpp_c --> gdp_c + ppi_c	GPRs
Pseudomonas_sp__CCOS_191_CCOS_191_3041	PPGPPDPE: h2o_c + pppgpp_c --> gtp_c + 7.0 h_c + ppi_c	GPRs
Pseudomonas_sp__CCOS_191_CCOS_191_3041	PPItex_1: ppi_e <=> ppi_p	orphan
Pseudomonas_sp__CCOS_191_CCOS_191_3041	PPIuabcpp: atp_c + h2o_c + ppi_p --> adp_c + h_c + pi_c + ppi_c	GPRs
Pseudomonas_sp__CCOS_191_CCOS_191_3041	PPK: atp_c + pi_c --> adp_c + ppi_c	GPRs
Pseudomonas_sp__CCOS_191_CCOS_191_3041	PPK2: atp_c + ppi_c --> adp_c + pppi_c	GPRs
Pseudomonas_sp__CCOS_191_CCOS_191_3041	PPK50_B: 47.0 gdp_c + ppi50_c --> 47.0 gtp_c + pppi_c	GPRs
Pseudomonas_sp__CCOS_191_CCOS_191_3041	PPK50r: 47.0 atp_c + pppi_c <=> 47.0 adp_c + ppi50_c	GPRs
Pseudomonas_sp__CCOS_191_CCOS_191_3041	PPM: r1p_c <=> r5p_c	GPRs
Pseudomonas_sp__CCOS_191_CCOS_191_3041	PPNCL2: 4ppan_c + ctp_c + cys__L_c --> 4ppcys_c + cmp_c + h_c + ppi_c	GPRs
Pseudomonas_sp__CCOS_191_CCOS_191_3041	PPND: nad_c + pphn_c --> 34hpp_c + co2_c + nadh_c	GPRs
Pseudomonas_sp__CCOS_191_CCOS_191_3041	PPNDH: h_c + pphn_c --> co2_c + h2o_c + phpyr_c	GPRs
Pseudomonas_sp__CCOS_191_CCOS_191_3041	PPPGO: 1.5 o2_c + pppg9_c --> 3.0 h2o_c + ppp9_c	GPRs
Pseudomonas_sp__CCOS_191_CCOS_191_3041	PPRGL: atp_c + gly_c + pram_c <=> adp_c + gar_c + h_c + pi_c	GPRs
Pseudomonas_sp__CCOS_191_CCOS_191_3041	PPS: atp_c + h2o_c + pyr_c --> amp_c + 2.0 h_c + pep_c + pi_c	GPRs
Pseudomonas_sp__CCOS_191_CCOS_191_3041	PRAIS: atp_c + fpram_c --> adp_c + air_c + h_c + pi_c	GPRs
Pseudomonas_sp__CCOS_191_CCOS_191_3041	PRAIi: pran_c --> 2cpr5p_c	orphan
Pseudomonas_sp__CCOS_191_CCOS_191_3041	PRAMPC: h2o_c + prbamp_c --> prfp_c	orphan
Pseudomonas_sp__CCOS_191_CCOS_191_3041	PRAMPC_1: h2o_c + prbamp_c --> prfp_c	orphan
Pseudomonas_sp__CCOS_191_CCOS_191_3041	PRASCSi: 5aizc_c + asp__L_c + atp_c --> 25aics_c + adp_c + h_c + pi_c	orphan
Pseudomonas_sp__CCOS_191_CCOS_191_3041	PRATPP: h2o_c + prbatp_c --> h_c + ppi_c + prbamp_c	GPRs
Pseudomonas_sp__CCOS_191_CCOS_191_3041	PRDX: h2o2_c + meoh_c --> fald_c + 2.0 h2o_c	GPRs
Pseudomonas_sp__CCOS_191_CCOS_191_3041	PRFGS: atp_c + fgam_c + gln__L_c + h2o_c --> adp_c + fpram_c + glu__L_c + 2.0 h_c + pi_c	GPRs
Pseudomonas_sp__CCOS_191_CCOS_191_3041	PRMICI: prfp_c <=> prlp_c	orphan
Pseudomonas_sp__CCOS_191_CCOS_191_3041	PROD2: fad_c + pro__L_c --> 1pyr5c_c + fadh2_c + h_c	GPRs
Pseudomonas_sp__CCOS_191_CCOS_191_3041	PROGLYabcpp: atp_c + h2o_c + progly_p --> adp_c + h_c + pi_c + progly_c	GPRs
Pseudomonas_sp__CCOS_191_CCOS_191_3041	PROGLYtex: progly_e <=> progly_p	GPRs
Pseudomonas_sp__CCOS_191_CCOS_191_3041	PROR: pro__L_c <=> h_c + pro__D_c	orphan
Pseudomonas_sp__CCOS_191_CCOS_191_3041	PROabc: atp_c + h2o_c + pro__L_e --> adp_c + h_c + pi_c + pro__L_c	GPRs
Pseudomonas_sp__CCOS_191_CCOS_191_3041	PROabcpp: atp_c + h2o_c + pro__L_p --> adp_c + h_c + pi_c + pro__L_c	GPRs
Pseudomonas_sp__CCOS_191_CCOS_191_3041	PROt2r: h_e + pro__L_e --> h_c + pro__L_c	GPRs
Pseudomonas_sp__CCOS_191_CCOS_191_3041	PROt2rpp: h_p + pro__L_p --> h_c + pro__L_c	GPRs
Pseudomonas_sp__CCOS_191_CCOS_191_3041	PROt4pp: na1_p + pro__L_p --> na1_c + pro__L_c	GPRs
Pseudomonas_sp__CCOS_191_CCOS_191_3041	PROtex: pro__L_e <=> pro__L_p	orphan
Pseudomonas_sp__CCOS_191_CCOS_191_3041	PRPPS: atp_c + r5p_c <=> amp_c + h_c + prpp_c	GPRs
Pseudomonas_sp__CCOS_191_CCOS_191_3041	PSCVT_1: pep_c + skm5p_c <=> 3psme_c + pi_c	orphan
Pseudomonas_sp__CCOS_191_CCOS_191_3041	PSD160: h_c + ps160_c --> co2_c + pe160_c	GPRs
Pseudomonas_sp__CCOS_191_CCOS_191_3041	PSD161: h_c + ps161_c --> co2_c + pe161_c	GPRs
Pseudomonas_sp__CCOS_191_CCOS_191_3041	PSD181: h_c + ps181_c --> co2_c + pe181_c	GPRs
Pseudomonas_sp__CCOS_191_CCOS_191_3041	PSERT: 3php_c + glu__L_c --> akg_c + pser__L_c	GPRs
Pseudomonas_sp__CCOS_191_CCOS_191_3041	PSP_L: h2o_c + pser__L_c --> pi_c + ser__L_c	GPRs
Pseudomonas_sp__CCOS_191_CCOS_191_3041	PSSA160: cdpdhdecg_c + ser__L_c --> cmp_c + h_c + ps160_c	GPRs
Pseudomonas_sp__CCOS_191_CCOS_191_3041	PSSA161: cdpdhdec9eg_c + ser__L_c --> cmp_c + h_c + ps161_c	GPRs
Pseudomonas_sp__CCOS_191_CCOS_191_3041	PSSA181: cdpdodec11eg_c + ser__L_c --> cmp_c + h_c + ps181_c	GPRs
Pseudomonas_sp__CCOS_191_CCOS_191_3041	PSUDS: r5p_c + ura_c --> h2o_c + psd5p_c	GPRs
Pseudomonas_sp__CCOS_191_CCOS_191_3041	PTA2: pi_c + ppcoa_c --> coa_c + ppap_c	GPRs
Pseudomonas_sp__CCOS_191_CCOS_191_3041	PTAr: accoa_c + pi_c <=> actp_c + coa_c	GPRs
Pseudomonas_sp__CCOS_191_CCOS_191_3041	PTAtex: pta_e <=> pta_p	GPRs
Pseudomonas_sp__CCOS_191_CCOS_191_3041	PTPATi: atp_c + h_c + pan4p_c --> dpcoa_c + ppi_c	GPRs
Pseudomonas_sp__CCOS_191_CCOS_191_3041	PTRCAT1: accoa_c + ptrc_c --> aprut_c + coa_c + h_c	GPRs
Pseudomonas_sp__CCOS_191_CCOS_191_3041	PTRCORNt7: orn_c + ptrc_e <=> orn_e + ptrc_c	GPRs
Pseudomonas_sp__CCOS_191_CCOS_191_3041	PTRCORNt7pp: orn_c + ptrc_p <=> orn_p + ptrc_c	orphan
Pseudomonas_sp__CCOS_191_CCOS_191_3041	PTRCTA: akg_c + ptrc_c --> 4abutn_c + glu__L_c	GPRs
Pseudomonas_sp__CCOS_191_CCOS_191_3041	PTRCTA2: ptrc_c + pyr_c --> 4abutn_c + ala__L_c	GPRs
Pseudomonas_sp__CCOS_191_CCOS_191_3041	PTRCabc: atp_c + h2o_c + ptrc_e --> adp_c + h_c + pi_c + ptrc_c	GPRs
Pseudomonas_sp__CCOS_191_CCOS_191_3041	PTRCabcpp: atp_c + h2o_c + ptrc_p --> adp_c + h_c + pi_c + ptrc_c	GPRs
Pseudomonas_sp__CCOS_191_CCOS_191_3041	PTRCt2pp: h_p + ptrc_p --> h_c + ptrc_c	GPRs
Pseudomonas_sp__CCOS_191_CCOS_191_3041	PTSLAtexi: ptsla_e --> ptsla_p	GPRs
Pseudomonas_sp__CCOS_191_CCOS_191_3041	PUNP1: adn_c + pi_c <=> ade_c + r1p_c	GPRs
Pseudomonas_sp__CCOS_191_CCOS_191_3041	PUNP6: din_c + pi_c <=> 2dr1p_c + hxan_c	orphan
Pseudomonas_sp__CCOS_191_CCOS_191_3041	PUTA3: glu5sa_c + h2o_c + nad_c --> glu__L_c + 2.0 h_c + nadh_c	GPRs
Pseudomonas_sp__CCOS_191_CCOS_191_3041	PXYLt5: h_p + p_xyl_c --> h_c + p_xyl_e	GPRs
Pseudomonas_sp__CCOS_191_CCOS_191_3041	PXYLt6: h_p + p_xyl_p --> h_c + p_xyl_e	GPRs
Pseudomonas_sp__CCOS_191_CCOS_191_3041	PYAM5PO: h2o_c + o2_c + pyam5p_c --> h2o2_c + nh4_c + pydx5p_c	GPRs
Pseudomonas_sp__CCOS_191_CCOS_191_3041	PYDAMK: atp_c + pydam_c --> adp_c + h_c + pyam5p_c	GPRs
Pseudomonas_sp__CCOS_191_CCOS_191_3041	PYDXK: atp_c + pydx_c --> adp_c + h_c + pydx5p_c	GPRs
Pseudomonas_sp__CCOS_191_CCOS_191_3041	PYDXNK: atp_c + pydxn_c --> adp_c + h_c + pdx5p_c	GPRs
Pseudomonas_sp__CCOS_191_CCOS_191_3041	PYDXNtr: pydxn_e <=> pydxn_c	orphan
Pseudomonas_sp__CCOS_191_CCOS_191_3041	PYDXPP: h2o_c + pydx5p_c --> pi_c + pydx_c	orphan
Pseudomonas_sp__CCOS_191_CCOS_191_3041	PYK: adp_c + h_c + pep_c --> atp_c + pyr_c	GPRs
Pseudomonas_sp__CCOS_191_CCOS_191_3041	PYOVD2tex: atp_c + h2o_c + pyovd_kt_p --> adp_c + h_c + pi_c + pyovd_kt_e	GPRs
Pseudomonas_sp__CCOS_191_CCOS_191_3041	PYOVDM1: fbac_kt_p --> pvdiq_p	GPRs
Pseudomonas_sp__CCOS_191_CCOS_191_3041	PYOVDM2: pvdiq_p --> pyovd_kt_p	GPRs
Pseudomonas_sp__CCOS_191_CCOS_191_3041	PYRt2: h_e + pyr_e --> h_c + pyr_c	GPRs
Pseudomonas_sp__CCOS_191_CCOS_191_3041	PYRt2rpp: h_p + pyr_p --> h_c + pyr_c	orphan
Pseudomonas_sp__CCOS_191_CCOS_191_3041	PYRtex: pyr_e <=> pyr_p	GPRs
Pseudomonas_sp__CCOS_191_CCOS_191_3041	P_XYLtpp: p_xyl_p --> p_xyl_c	orphan
Pseudomonas_sp__CCOS_191_CCOS_191_3041	P_Xylt1: p_xyl_e <=> p_xyl_p	orphan
Pseudomonas_sp__CCOS_191_CCOS_191_3041	QMO3: mql8_c + 2.0 o2_c --> 2.0 h_c + mqn8_c + 2.0 o2s_c	orphan
Pseudomonas_sp__CCOS_191_CCOS_191_3041	QUIDH: pqq_c + quin_c <=> 3dhq_c + pqqh2_c	GPRs
Pseudomonas_sp__CCOS_191_CCOS_191_3041	QUIDHy: nadp_c + quin_c <=> 3dhq_c + h_c + nadph_c	GPRs
Pseudomonas_sp__CCOS_191_CCOS_191_3041	QUIN2tex: quin_e <=> quin_p	GPRs
Pseudomonas_sp__CCOS_191_CCOS_191_3041	QUINtpp: h_p + quin_p --> h_c + quin_c	GPRs
Pseudomonas_sp__CCOS_191_CCOS_191_3041	QULNS: dhap_c + iasp_c --> 2.0 h2o_c + pi_c + quln_c	GPRs
Pseudomonas_sp__CCOS_191_CCOS_191_3041	R15BPK: atp_c + r15bp_c --> adp_c + prpp_c	GPRs
Pseudomonas_sp__CCOS_191_CCOS_191_3041	R1PK: atp_c + r1p_c --> adp_c + h_c + r15bp_c	orphan
Pseudomonas_sp__CCOS_191_CCOS_191_3041	R5PP: h2o_c + r5p_c --> pi_c + rib__D_c	GPRs
Pseudomonas_sp__CCOS_191_CCOS_191_3041	RBFK: atp_c + ribflv_c --> adp_c + fmn_c + h_c	GPRs
Pseudomonas_sp__CCOS_191_CCOS_191_3041	RBFSa: 4r5au_c + db4p_c --> dmlz_c + 2.0 h2o_c + pi_c	GPRs
Pseudomonas_sp__CCOS_191_CCOS_191_3041	RBFSb: 2.0 dmlz_c --> 4r5au_c + ribflv_c	GPRs
Pseudomonas_sp__CCOS_191_CCOS_191_3041	RBK: atp_c + rib__D_c --> adp_c + h_c + r5p_c	GPRs
Pseudomonas_sp__CCOS_191_CCOS_191_3041	RBK_L1: atp_c + rbl__L_c --> adp_c + h_c + ru5p__L_c	orphan
Pseudomonas_sp__CCOS_191_CCOS_191_3041	RBP4E: ru5p__L_c <=> xu5p__D_c	GPRs
Pseudomonas_sp__CCOS_191_CCOS_191_3041	RECOAH10: R_3hnonacoa_c <=> h2o_c + nona2coa_c	GPRs
Pseudomonas_sp__CCOS_191_CCOS_191_3041	RECOAH11: R_3hpdecacoa_c <=> h2o_c + pdca2coa_c	GPRs
Pseudomonas_sp__CCOS_191_CCOS_191_3041	RECOAH12: R_3hpnonacoa_c <=> h2o_c + pnona2coa_c	GPRs
Pseudomonas_sp__CCOS_191_CCOS_191_3041	RECOAH13: R_3hpoctacoa_c <=> h2o_c + pocta2coa_c	GPRs
Pseudomonas_sp__CCOS_191_CCOS_191_3041	RECOAH14: R_3hphpcoa_c <=> h2o_c + php2coa_c	GPRs
Pseudomonas_sp__CCOS_191_CCOS_191_3041	RECOAH15: R_3hphxacoa_c <=> h2o_c + phxa2coa_c	GPRs
Pseudomonas_sp__CCOS_191_CCOS_191_3041	RECOAH16: R_3hpptcoa_c <=> h2o_c + ppt2coa_c	GPRs
Pseudomonas_sp__CCOS_191_CCOS_191_3041	RECOAH17: R_3hpbcoa_c <=> h2o_c + pb2coa_c	GPRs
Pseudomonas_sp__CCOS_191_CCOS_191_3041	RECOAH19: R_3h6athcoa_c <=> 6ath2coa_c + h2o_c	GPRs
Pseudomonas_sp__CCOS_191_CCOS_191_3041	RECOAH2: R_3hhcoa_c <=> h2o_c + hx2coa_c	GPRs
Pseudomonas_sp__CCOS_191_CCOS_191_3041	RECOAH20: R_3h4atbcoa_c <=> 4atb2coa_c + h2o_c	GPRs
Pseudomonas_sp__CCOS_191_CCOS_191_3041	RECOAH21: R_3hcmrs7ecoa_c <=> h2o_c + tde2coa_c	GPRs
Pseudomonas_sp__CCOS_191_CCOS_191_3041	RECOAH22: R_3hcddec5ecoa_c <=> dde2coa_c + h2o_c	GPRs
Pseudomonas_sp__CCOS_191_CCOS_191_3041	RECOAH23: R_3htd5coa_c <=> h2o_c + tded5_2_coa_c	GPRs
Pseudomonas_sp__CCOS_191_CCOS_191_3041	RECOAH24: R_3htd58coa_c <=> h2o_c + td58_2_coa_c	GPRs
Pseudomonas_sp__CCOS_191_CCOS_191_3041	RECOAH25: R_3hdd6coa_c <=> dd6_2_coa_c + h2o_c	GPRs
Pseudomonas_sp__CCOS_191_CCOS_191_3041	RECOAH26: R3hdec4coa_c <=> dec4_2_coa_c + h2o_c	GPRs
Pseudomonas_sp__CCOS_191_CCOS_191_3041	RECOAH3: R_3hocoa_c <=> h2o_c + oc2coa_c	GPRs
Pseudomonas_sp__CCOS_191_CCOS_191_3041	RECOAH4: R_3hdcoa_c <=> dc2coa_c + h2o_c	GPRs
Pseudomonas_sp__CCOS_191_CCOS_191_3041	RECOAH5: R_3hddcoa_c <=> dd2coa_c + h2o_c	GPRs
Pseudomonas_sp__CCOS_191_CCOS_191_3041	RECOAH6: R_3hmrscoa_c <=> h2o_c + td2coa_c	GPRs
Pseudomonas_sp__CCOS_191_CCOS_191_3041	RECOAH7: R_3hhdcoa_c <=> h2o_c + hdd2coa_c	GPRs
Pseudomonas_sp__CCOS_191_CCOS_191_3041	RECOAH8: R_3hptcoa_c <=> h2o_c + pt2coa_c	GPRs
Pseudomonas_sp__CCOS_191_CCOS_191_3041	RECOAH9: R_3hhpcoa_c <=> h2o_c + hp2coa_c	GPRs
Pseudomonas_sp__CCOS_191_CCOS_191_3041	REPHACCOAI: rephaccoa_c <=> 2oxpaccoa_c	GPRs
Pseudomonas_sp__CCOS_191_CCOS_191_3041	RHA40tpp: bhb_p <=> bhb_c	orphan
Pseudomonas_sp__CCOS_191_CCOS_191_3041	RHACOAE100: R_3hdcoa_c + h2o_c --> R_3hdcaa_c + coa_c + h_c	GPRs
Pseudomonas_sp__CCOS_191_CCOS_191_3041	RHACOAE120: R_3hddcoa_c + h2o_c --> R_3hdda_c + coa_c + h_c	GPRs
Pseudomonas_sp__CCOS_191_CCOS_191_3041	RHACOAE121: R_3hcddec5ecoa_c + h2o_c --> R_3hdd5ea_c + coa_c + h_c	GPRs
Pseudomonas_sp__CCOS_191_CCOS_191_3041	RHACOAE121d6: R_3hdd6coa_c + h2o_c --> R_3hdd6e_c + coa_c + h_c	GPRs
Pseudomonas_sp__CCOS_191_CCOS_191_3041	RHACOAE140: R_3hmrscoa_c + h2o_c --> R_3httdca_c + coa_c + h_c	GPRs
Pseudomonas_sp__CCOS_191_CCOS_191_3041	RHACOAE141: R_3hcmrs7ecoa_c + h2o_c --> R_3hcmrs7e_c + coa_c + h_c	GPRs
Pseudomonas_sp__CCOS_191_CCOS_191_3041	RHACOAE141d5: R_3htd5coa_c + h2o_c --> R_3htd5e_c + coa_c + h_c	GPRs
Pseudomonas_sp__CCOS_191_CCOS_191_3041	RHACOAE142: R_3htd58coa_c + h2o_c --> R_3htd58e_c + coa_c + h_c	GPRs
Pseudomonas_sp__CCOS_191_CCOS_191_3041	RHACOAE160: R_3hhdcoa_c + h2o_c --> R_3hhdca_c + coa_c + h_c	GPRs
Pseudomonas_sp__CCOS_191_CCOS_191_3041	RHACOAE50: R_3hptcoa_c + h2o_c --> R_3hpt_c + coa_c + h_c	GPRs
Pseudomonas_sp__CCOS_191_CCOS_191_3041	RHACOAE60: R_3hhcoa_c + h2o_c --> R_3hhxa_c + coa_c + h_c	GPRs
Pseudomonas_sp__CCOS_191_CCOS_191_3041	RHACOAE70: R_3hhpcoa_c + h2o_c --> R_3hhpa_c + coa_c + h_c	GPRs
Pseudomonas_sp__CCOS_191_CCOS_191_3041	RHACOAE80: R_3hocoa_c + h2o_c --> R_3hocta_c + coa_c + h_c	GPRs
Pseudomonas_sp__CCOS_191_CCOS_191_3041	RHACOAE90: R_3hnonacoa_c + h2o_c --> R_3hnonaa_c + coa_c + h_c	GPRs
Pseudomonas_sp__CCOS_191_CCOS_191_3041	RHACOAEP100: R_3hpdecacoa_c + h2o_c --> R_3hpdeca_c + coa_c + h_c	GPRs
Pseudomonas_sp__CCOS_191_CCOS_191_3041	RHACOAEP101: R3hdec4coa_c + h2o_c --> R3hdec4e_c + coa_c + h_c	GPRs
Pseudomonas_sp__CCOS_191_CCOS_191_3041	RHACOAEP40: R_3hpbcoa_c + h2o_c --> R_3hpba_c + coa_c + h_c	GPRs
Pseudomonas_sp__CCOS_191_CCOS_191_3041	RHACOAEP50: R_3hpptcoa_c + h2o_c --> R_3hppta_c + coa_c + h_c	GPRs
Pseudomonas_sp__CCOS_191_CCOS_191_3041	RHACOAEP60: R_3hphxacoa_c + h2o_c --> R_3hphxa_c + coa_c + h_c	GPRs
Pseudomonas_sp__CCOS_191_CCOS_191_3041	RHACOAEP70: R_3hphpcoa_c + h2o_c --> R_3hphpa_c + coa_c + h_c	GPRs
Pseudomonas_sp__CCOS_191_CCOS_191_3041	RHACOAEP80: R_3hpoctacoa_c + h2o_c --> R_3hpocta_c + coa_c + h_c	GPRs
Pseudomonas_sp__CCOS_191_CCOS_191_3041	RHACOAEP90: R_3hpnonacoa_c + h2o_c --> R_3hpnona_c + coa_c + h_c	GPRs
Pseudomonas_sp__CCOS_191_CCOS_191_3041	RHACOAET40: R_3h4atbcoa_c + h2o_c --> R_3h4atba_c + coa_c + h_c	GPRs
Pseudomonas_sp__CCOS_191_CCOS_191_3041	RHACOAET60: R_3h6athcoa_c + h2o_c --> R_3h6atha_c + coa_c + h_c	GPRs
Pseudomonas_sp__CCOS_191_CCOS_191_3041	RHACOAR100: 3odcoa_c + h_c + nadph_c <=> R_3hdcoa_c + nadp_c	GPRs
Pseudomonas_sp__CCOS_191_CCOS_191_3041	RHACOAR101: 3odec4coa_c + h_c + nadph_c <=> R3hdec4coa_c + nadp_c	GPRs
Pseudomonas_sp__CCOS_191_CCOS_191_3041	RHACOAR120: 3oddcoa_c + h_c + nadph_c <=> R_3hddcoa_c + nadp_c	GPRs
Pseudomonas_sp__CCOS_191_CCOS_191_3041	RHACOAR121d5: 3oddccoa_c + h_c + nadph_c <=> R_3hcddec5ecoa_c + nadp_c	GPRs
Pseudomonas_sp__CCOS_191_CCOS_191_3041	RHACOAR121d6: 3odd6coa_c + h_c + nadph_c <=> R_3hdd6coa_c + nadp_c	GPRs
Pseudomonas_sp__CCOS_191_CCOS_191_3041	RHACOAR140: 3otdcoa_c + h_c + nadph_c <=> R_3hmrscoa_c + nadp_c	GPRs
Pseudomonas_sp__CCOS_191_CCOS_191_3041	RHACOAR141d5: 3odd5coa_c + h_c + nadph_c <=> R_3htd5coa_c + nadp_c	GPRs
Pseudomonas_sp__CCOS_191_CCOS_191_3041	RHACOAR141d7: 3otdccoa_c + h_c + nadph_c <=> R_3hcmrs7ecoa_c + nadp_c	GPRs
Pseudomonas_sp__CCOS_191_CCOS_191_3041	RHACOAR142: 3ohd58coa_c + h_c + nadph_c <=> R_3htd58coa_c + nadp_c	GPRs
Pseudomonas_sp__CCOS_191_CCOS_191_3041	RHACOAR60: 3ohcoa_c + h_c + nadph_c <=> R_3hhcoa_c + nadp_c	GPRs
Pseudomonas_sp__CCOS_191_CCOS_191_3041	RHACOAR70: 3ohpcoa_c + h_c + nadph_c <=> R_3hhpcoa_c + nadp_c	GPRs
Pseudomonas_sp__CCOS_191_CCOS_191_3041	RHACOAR80: 3oocoa_c + h_c + nadph_c <=> R_3hocoa_c + nadp_c	GPRs
Pseudomonas_sp__CCOS_191_CCOS_191_3041	RHACOAR90: 3ononacoa_c + h_c + nadph_c <=> R_3hnonacoa_c + nadp_c	GPRs
Pseudomonas_sp__CCOS_191_CCOS_191_3041	RHACOARP100: 3opdecacoa_c + h_c + nadph_c <=> R_3hpdecacoa_c + nadp_c	GPRs
Pseudomonas_sp__CCOS_191_CCOS_191_3041	RHACOARP40: 3opbcoa_c + h_c + nadph_c <=> R_3hpbcoa_c + nadp_c	GPRs
Pseudomonas_sp__CCOS_191_CCOS_191_3041	RHACOARP50: 3opptcoa_c + h_c + nadph_c <=> R_3hpptcoa_c + nadp_c	GPRs
Pseudomonas_sp__CCOS_191_CCOS_191_3041	RHACOARP60: 3ophxacoa_c + h_c + nadph_c <=> R_3hphxacoa_c + nadp_c	GPRs
Pseudomonas_sp__CCOS_191_CCOS_191_3041	RHACOARP70: 3ophpcoa_c + h_c + nadph_c <=> R_3hphpcoa_c + nadp_c	GPRs
Pseudomonas_sp__CCOS_191_CCOS_191_3041	RHACOARP80: 3opoctacoa_c + h_c + nadph_c <=> R_3hpoctacoa_c + nadp_c	GPRs
Pseudomonas_sp__CCOS_191_CCOS_191_3041	RHACOARP90: 3opnonacoa_c + h_c + nadph_c <=> R_3hpnonacoa_c + nadp_c	GPRs
Pseudomonas_sp__CCOS_191_CCOS_191_3041	RHACOART60: 3o6athcoa_c + h_c + nadph_c <=> R_3h6athcoa_c + nadp_c	GPRs
Pseudomonas_sp__CCOS_191_CCOS_191_3041	RHAP50tex: R_3hppta_p <=> R_3hppta_e	orphan
Pseudomonas_sp__CCOS_191_CCOS_191_3041	RHAP50tpp: R_3hppta_p <=> R_3hppta_c	orphan
Pseudomonas_sp__CCOS_191_CCOS_191_3041	RHAP70tex: R_3hphpa_p <=> R_3hphpa_e	orphan
Pseudomonas_sp__CCOS_191_CCOS_191_3041	RHAP70tpp: R_3hphpa_p <=> R_3hphpa_c	orphan
Pseudomonas_sp__CCOS_191_CCOS_191_3041	RIBabc: atp_c + h2o_c + rib__D_e --> adp_c + h_c + pi_c + rib__D_c	GPRs
Pseudomonas_sp__CCOS_191_CCOS_191_3041	RIBabc1: atp_c + h2o_c + rib__D_c --> adp_c + h_c + pi_c + rib__D_e	GPRs
Pseudomonas_sp__CCOS_191_CCOS_191_3041	RIBabcpp: atp_c + h2o_c + rib__D_p --> adp_c + h_c + pi_c + rib__D_c	GPRs
Pseudomonas_sp__CCOS_191_CCOS_191_3041	RIBtex: rib__D_e <=> rib__D_p	orphan
Pseudomonas_sp__CCOS_191_CCOS_191_3041	RMN_Et: rmn_e <=> rmn_c	orphan
Pseudomonas_sp__CCOS_191_CCOS_191_3041	RMNabc: atp_c + h2o_c + rmn_e --> adp_c + h_c + pi_c + rmn_c	GPRs
Pseudomonas_sp__CCOS_191_CCOS_191_3041	RNDR1: adp_c + trdrd_c --> dadp_c + h2o_c + trdox_c	GPRs
Pseudomonas_sp__CCOS_191_CCOS_191_3041	RNDR1b: adp_c + grxrd_c --> dadp_c + grxox_c + h2o_c	GPRs
Pseudomonas_sp__CCOS_191_CCOS_191_3041	RNDR2: gdp_c + trdrd_c --> dgdp_c + h2o_c + trdox_c	GPRs
Pseudomonas_sp__CCOS_191_CCOS_191_3041	RNDR2b: gdp_c + grxrd_c --> dgdp_c + grxox_c + h2o_c	GPRs
Pseudomonas_sp__CCOS_191_CCOS_191_3041	RNDR3: cdp_c + trdrd_c --> dcdp_c + h2o_c + trdox_c	GPRs
Pseudomonas_sp__CCOS_191_CCOS_191_3041	RNDR3b: cdp_c + grxrd_c --> dcdp_c + grxox_c + h2o_c	GPRs
Pseudomonas_sp__CCOS_191_CCOS_191_3041	RNDR4: trdrd_c + udp_c --> dudp_c + h2o_c + trdox_c	GPRs
Pseudomonas_sp__CCOS_191_CCOS_191_3041	RNDR4b: grxrd_c + udp_c --> dudp_c + grxox_c + h2o_c	GPRs
Pseudomonas_sp__CCOS_191_CCOS_191_3041	RPE: ru5p__D_c <=> xu5p__D_c	GPRs
Pseudomonas_sp__CCOS_191_CCOS_191_3041	RPI: r5p_c <=> ru5p__D_c	GPRs
Pseudomonas_sp__CCOS_191_CCOS_191_3041	SADH: 2.0 h2o_c + 2.0 h_c + sucarg_c --> co2_c + 2.0 nh4_c + sucorn_c	GPRs
Pseudomonas_sp__CCOS_191_CCOS_191_3041	SADT: atp_c + h_c + so4_c --> aps_c + ppi_c	GPRs
Pseudomonas_sp__CCOS_191_CCOS_191_3041	SADT2: atp_c + gtp_c + h2o_c + so4_c --> aps_c + gdp_c + pi_c + ppi_c	GPRs
Pseudomonas_sp__CCOS_191_CCOS_191_3041	SALCHS4FER1: fadh2_c + 2.0 salchs4fe_c --> fad_c + 2.0 fe2_c + 4.0 h_c + 2.0 salchs4_c	orphan
Pseudomonas_sp__CCOS_191_CCOS_191_3041	SALCHS4FEabcpp: atp_c + h2o_c + salchs4fe_p --> adp_c + h_c + pi_c + salchs4fe_c	orphan
Pseudomonas_sp__CCOS_191_CCOS_191_3041	SALCHS4FEtonex: h_p + salchs4fe_e --> h_c + salchs4fe_p	GPRs
Pseudomonas_sp__CCOS_191_CCOS_191_3041	SALCHS4abcpp: atp_c + h2o_c + salchs4_c --> adp_c + h_c + pi_c + salchs4_p	GPRs
Pseudomonas_sp__CCOS_191_CCOS_191_3041	SALCHS4tex: h_p + salchs4_p --> h_c + salchs4_e	orphan
Pseudomonas_sp__CCOS_191_CCOS_191_3041	SAOR: diact_c + h_c + nadh_c --> actn__S_c + nad_c	GPRs
Pseudomonas_sp__CCOS_191_CCOS_191_3041	SARCOX: h2o_c + o2_c + sarcs_c --> fald_c + gly_c + h2o2_c	GPRs
Pseudomonas_sp__CCOS_191_CCOS_191_3041	SARCOX2: o2_c + sarcs_c + thf_c --> gly_c + h2o2_c + mlthf_c	GPRs
Pseudomonas_sp__CCOS_191_CCOS_191_3041	SCYSSL: 2.0 gthrd_c + scys__L_c --> cys__L_c + gthox_c + h_c + so3_c	orphan
Pseudomonas_sp__CCOS_191_CCOS_191_3041	SDPDS: h2o_c + sl26da_c --> 26dap_LL_c + succ_c	GPRs
Pseudomonas_sp__CCOS_191_CCOS_191_3041	SDPTA: akg_c + sl26da_c <=> glu__L_c + sl2a6o_c	GPRs
Pseudomonas_sp__CCOS_191_CCOS_191_3041	SELADT: atp_c + h_c + sel_c --> adsel_c + ppi_c	GPRs
Pseudomonas_sp__CCOS_191_CCOS_191_3041	SELR: mql8_c + sel_c --> h2o_c + mqn8_c + slnt_c	GPRs
Pseudomonas_sp__CCOS_191_CCOS_191_3041	SELTt: slnt_e <=> slnt_c	orphan
Pseudomonas_sp__CCOS_191_CCOS_191_3041	SELabcpp: atp_c + h2o_c + sel_p --> adp_c + h_c + pi_c + sel_c	GPRs
Pseudomonas_sp__CCOS_191_CCOS_191_3041	SELtex: sel_e <=> sel_p	orphan
Pseudomonas_sp__CCOS_191_CCOS_191_3041	SERASr: atp_c + h_c + ser__L_c <=> ppi_c + seramp_c	orphan
Pseudomonas_sp__CCOS_191_CCOS_191_3041	SERAT: accoa_c + ser__L_c <=> acser_c + coa_c	orphan
Pseudomonas_sp__CCOS_191_CCOS_191_3041	SERD_L: ser__L_c --> nh4_c + pyr_c	GPRs
Pseudomonas_sp__CCOS_191_CCOS_191_3041	SERabc: atp_c + h2o_c + ser__L_e --> adp_c + h_c + pi_c + ser__L_c	GPRs
Pseudomonas_sp__CCOS_191_CCOS_191_3041	SERabcpp: atp_c + h2o_c + ser__L_p --> adp_c + h_c + pi_c + ser__L_c	GPRs
Pseudomonas_sp__CCOS_191_CCOS_191_3041	SERt2rpp: h_p + ser__L_p --> h_c + ser__L_c	GPRs
Pseudomonas_sp__CCOS_191_CCOS_191_3041	SERt4pp: na1_p + ser__L_p --> na1_c + ser__L_c	GPRs
Pseudomonas_sp__CCOS_191_CCOS_191_3041	SERtpp: ser__L_c --> ser__L_p	GPRs
Pseudomonas_sp__CCOS_191_CCOS_191_3041	SFGTHi: Sfglutth_c + h2o_c --> for_c + gthrd_c + h_c	GPRs
Pseudomonas_sp__CCOS_191_CCOS_191_3041	SGDS: h2o_c + sucglu_c --> glu__L_c + succ_c	GPRs
Pseudomonas_sp__CCOS_191_CCOS_191_3041	SGSAD: h2o_c + nad_c + sucgsa_c --> 2.0 h_c + nadh_c + sucglu_c	GPRs
Pseudomonas_sp__CCOS_191_CCOS_191_3041	SHCHD2: dscl_c + nad_c --> h_c + nadh_c + scl_c	GPRs
Pseudomonas_sp__CCOS_191_CCOS_191_3041	SHCHF: fe2_c + scl_c --> 3.0 h_c + sheme_c	GPRs
Pseudomonas_sp__CCOS_191_CCOS_191_3041	SHEME2abcpp: atp_c + h2o_c + sheme_p --> adp_c + h_c + pi_c + sheme_c	GPRs
Pseudomonas_sp__CCOS_191_CCOS_191_3041	SHEMEtonex: h_p + sheme_e --> h_c + sheme_p	GPRs
Pseudomonas_sp__CCOS_191_CCOS_191_3041	SHGO: S2hglut_c + o2_c --> akg_c + h2o2_c	GPRs
Pseudomonas_sp__CCOS_191_CCOS_191_3041	SHK3Dr: 3dhsk_c + h_c + nadph_c <=> nadp_c + skm_c	GPRs
Pseudomonas_sp__CCOS_191_CCOS_191_3041	SHKK: atp_c + skm_c --> adp_c + h_c + skm5p_c	GPRs
Pseudomonas_sp__CCOS_191_CCOS_191_3041	SHSL1: cys__L_c + suchms_c --> cyst__L_c + h_c + succ_c	GPRs
Pseudomonas_sp__CCOS_191_CCOS_191_3041	SHSL2r: h2s_c + suchms_c <=> h_c + hcys__L_c + succ_c	GPRs
Pseudomonas_sp__CCOS_191_CCOS_191_3041	SHSL4r: h2o_c + suchms_c --> 2obut_c + h_c + nh4_c + succ_c	GPRs
Pseudomonas_sp__CCOS_191_CCOS_191_3041	SKMt2: h_e + skm_e --> h_c + skm_c	GPRs
Pseudomonas_sp__CCOS_191_CCOS_191_3041	SKMt2pp: h_p + skm_p --> h_c + skm_c	GPRs
Pseudomonas_sp__CCOS_191_CCOS_191_3041	SKMtex: skm_e <=> skm_p	orphan
Pseudomonas_sp__CCOS_191_CCOS_191_3041	SLCYSS: acser_c + tsul_c --> ac_c + scys__L_c	GPRs
Pseudomonas_sp__CCOS_191_CCOS_191_3041	SO3abcpp: atp_c + h2o_c + so3_p --> adp_c + h_c + pi_c + so3_c	GPRs
Pseudomonas_sp__CCOS_191_CCOS_191_3041	SO3tex: so3_e <=> so3_p	GPRs
Pseudomonas_sp__CCOS_191_CCOS_191_3041	SO4t2: h_e + so4_e --> h_c + so4_c	GPRs
Pseudomonas_sp__CCOS_191_CCOS_191_3041	SO4t2pp: h_p + so4_p --> h_c + so4_c	GPRs
Pseudomonas_sp__CCOS_191_CCOS_191_3041	SO4t4pp_1: na1_p + so4_p --> na1_c + so4_c	GPRs
Pseudomonas_sp__CCOS_191_CCOS_191_3041	SO4tex: so4_e <=> so4_p	GPRs
Pseudomonas_sp__CCOS_191_CCOS_191_3041	SOTA: akg_c + sucorn_c --> glu__L_c + sucgsa_c	GPRs
Pseudomonas_sp__CCOS_191_CCOS_191_3041	SPMDabcpp: atp_c + h2o_c + spmd_p --> adp_c + h_c + pi_c + spmd_c	GPRs
Pseudomonas_sp__CCOS_191_CCOS_191_3041	SPMDt3i: h_c + spmd_e <-- h_e + spmd_c	GPRs
Pseudomonas_sp__CCOS_191_CCOS_191_3041	SPMDt3pp: h_p + spmd_c --> h_c + spmd_p	GPRs
Pseudomonas_sp__CCOS_191_CCOS_191_3041	SPMS: ametam_c + ptrc_c --> 5mta_c + h_c + spmd_c	GPRs
Pseudomonas_sp__CCOS_191_CCOS_191_3041	SPODM: 2.0 h_c + 2.0 o2s_c --> h2o2_c + o2_c	GPRs
Pseudomonas_sp__CCOS_191_CCOS_191_3041	SSALx: h2o_c + nad_c + sucsal_c --> 2.0 h_c + nadh_c + succ_c	GPRs
Pseudomonas_sp__CCOS_191_CCOS_191_3041	SSALy: h2o_c + nadp_c + sucsal_c --> 2.0 h_c + nadph_c + succ_c	GPRs
Pseudomonas_sp__CCOS_191_CCOS_191_3041	STPT1: hom__L_c + pser__L_c --> phom_c + ser__L_c	GPRs
Pseudomonas_sp__CCOS_191_CCOS_191_3041	SUCBZT1: bz_c + 4.0 h_c + succoa_c <=> benzcoa_c + succ_c	orphan
Pseudomonas_sp__CCOS_191_CCOS_191_3041	SUCCt1pp: succ_p <=> succ_c	orphan
Pseudomonas_sp__CCOS_191_CCOS_191_3041	SUCCt2_2pp: 2.0 h_p + succ_p --> 2.0 h_c + succ_c	GPRs
Pseudomonas_sp__CCOS_191_CCOS_191_3041	SUCD4: fadh2_c + q8_c --> fad_c + q8h2_c	GPRs
Pseudomonas_sp__CCOS_191_CCOS_191_3041	SUCDi: q8_c + succ_c --> fum_c + q8h2_c	GPRs
Pseudomonas_sp__CCOS_191_CCOS_191_3041	SUCOAS: atp_c + coa_c + succ_c <=> adp_c + pi_c + succoa_c	GPRs
Pseudomonas_sp__CCOS_191_CCOS_191_3041	SUCpts: pep_c + sucr_e --> pyr_c + suc6p_c	GPRs
Pseudomonas_sp__CCOS_191_CCOS_191_3041	SULAabc: atp_c + h2o_c + sula_e --> adp_c + h_c + pi_c + sula_c	GPRs
Pseudomonas_sp__CCOS_191_CCOS_191_3041	SULFACabcpp: atp_c + h2o_c + sulfac_p --> adp_c + h_c + pi_c + sulfac_c	GPRs
Pseudomonas_sp__CCOS_191_CCOS_191_3041	SULFACtex: sulfac_e <=> sulfac_p	GPRs
Pseudomonas_sp__CCOS_191_CCOS_191_3041	SULR: 5.0 h_c + 3.0 nadph_c + so3_c --> 3.0 h2o_c + h2s_c + 3.0 nadp_c	GPRs
Pseudomonas_sp__CCOS_191_CCOS_191_3041	SULabc: atp_c + h2o_c + so4_e --> adp_c + h_c + pi_c + so4_c	GPRs
Pseudomonas_sp__CCOS_191_CCOS_191_3041	SULabcpp: atp_c + h2o_c + so4_p --> adp_c + h_c + pi_c + so4_c	GPRs
Pseudomonas_sp__CCOS_191_CCOS_191_3041	TAGLIPA160ex: h2o_e + tag160_e --> 12dgr160_e + h_e + hdca_e	GPRs
Pseudomonas_sp__CCOS_191_CCOS_191_3041	TAGLIPA180ex: h2o_e + tag180_e --> 12dgr180_e + h_e + ocdca_e	GPRs
Pseudomonas_sp__CCOS_191_CCOS_191_3041	TAGLIPA181d9ex: h2o_e + tag181d9_e --> dag181d9_e + h_e + ocdcea_e	GPRs
Pseudomonas_sp__CCOS_191_CCOS_191_3041	TAGLIPA182d9d12: h2o_e + tag182d9d12_e --> dag182d9d12_e + h_e + lnlc_e	GPRs
Pseudomonas_sp__CCOS_191_CCOS_191_3041	TALA: g3p_c + s7p_c <=> e4p_c + f6p_c	GPRs
Pseudomonas_sp__CCOS_191_CCOS_191_3041	TAUDO: akg_c + o2_c + taur_c --> aacald_c + co2_c + h_c + so3_c + succ_c	GPRs
Pseudomonas_sp__CCOS_191_CCOS_191_3041	TAURabc: atp_c + h2o_c + taur_e --> adp_c + h_c + pi_c + taur_c	GPRs
Pseudomonas_sp__CCOS_191_CCOS_191_3041	TAURabcpp: atp_c + h2o_c + taur_p --> adp_c + h_c + pi_c + taur_c	GPRs
Pseudomonas_sp__CCOS_191_CCOS_191_3041	TAURtex: taur_e <=> taur_p	GPRs
Pseudomonas_sp__CCOS_191_CCOS_191_3041	TCYNTtex: tcynt_e <=> tcynt_p	orphan
Pseudomonas_sp__CCOS_191_CCOS_191_3041	TCYNTtpp: tcynt_p <=> tcynt_c	GPRs
Pseudomonas_sp__CCOS_191_CCOS_191_3041	TDP: h2o_c + thmpp_c --> h_c + pi_c + thmmp_c	GPRs
Pseudomonas_sp__CCOS_191_CCOS_191_3041	TDSK: atp_c + lipidAds_c --> adp_c + h_c + lipidA_c	orphan
Pseudomonas_sp__CCOS_191_CCOS_191_3041	THD2pp: 2.0 h_p + nadh_c + nadp_c --> 2.0 h_c + nad_c + nadph_c	GPRs
Pseudomonas_sp__CCOS_191_CCOS_191_3041	THDPS: h2o_c + succoa_c + thdp_c --> coa_c + sl2a6o_c	GPRs
Pseudomonas_sp__CCOS_191_CCOS_191_3041	THFAT: h2o_c + methf_c --> 5fthf_c + h_c	GPRs
Pseudomonas_sp__CCOS_191_CCOS_191_3041	THIORDXi: h2o2_c + trdrd_c --> 2.0 h2o_c + trdox_c	GPRs
Pseudomonas_sp__CCOS_191_CCOS_191_3041	THRA: thr__L_c --> acald_c + gly_c	GPRs
Pseudomonas_sp__CCOS_191_CCOS_191_3041	THRA2: athr__L_c --> acald_c + gly_c	GPRs
Pseudomonas_sp__CCOS_191_CCOS_191_3041	THRD: nad_c + thr__L_c --> 2aobut_c + h_c + nadh_c	GPRs
Pseudomonas_sp__CCOS_191_CCOS_191_3041	THRD_L: thr__L_c --> 2obut_c + nh4_c	GPRs
Pseudomonas_sp__CCOS_191_CCOS_191_3041	THRPDC: h_c + thrp_c --> applp_c + co2_c	orphan
Pseudomonas_sp__CCOS_191_CCOS_191_3041	THRS: h2o_c + phom_c --> pi_c + thr__L_c	GPRs
Pseudomonas_sp__CCOS_191_CCOS_191_3041	THRabc: atp_c + h2o_c + thr__L_e --> adp_c + h_c + pi_c + thr__L_c	GPRs
Pseudomonas_sp__CCOS_191_CCOS_191_3041	THRabcpp: atp_c + h2o_c + thr__L_p --> adp_c + h_c + pi_c + thr__L_c	GPRs
Pseudomonas_sp__CCOS_191_CCOS_191_3041	THRt2pp: h_p + thr__L_c --> h_c + thr__L_p	GPRs
Pseudomonas_sp__CCOS_191_CCOS_191_3041	THRt4pp: na1_p + thr__L_p --> na1_c + thr__L_c	GPRs
Pseudomonas_sp__CCOS_191_CCOS_191_3041	THYMt: thym_e <=> thym_c	GPRs
Pseudomonas_sp__CCOS_191_CCOS_191_3041	THYMt4pp: h_p + thym_p --> h_c + thym_c	GPRs
Pseudomonas_sp__CCOS_191_CCOS_191_3041	THYMtex: thym_e <=> thym_p	orphan
Pseudomonas_sp__CCOS_191_CCOS_191_3041	THZPSN: atp_c + cys__L_c + dxyl5p_c + tyr__L_c --> 4hba_c + 4mpetz_c + ala__L_c + amp_c + co2_c + h2o_c + h_c + ppi_c	GPRs
Pseudomonas_sp__CCOS_191_CCOS_191_3041	TKT1: r5p_c + xu5p__D_c <=> g3p_c + s7p_c	GPRs
Pseudomonas_sp__CCOS_191_CCOS_191_3041	TKT2: e4p_c + xu5p__D_c <=> f6p_c + g3p_c	GPRs
Pseudomonas_sp__CCOS_191_CCOS_191_3041	TMDK2: gtp_c + thymd_c --> dtmp_c + gdp_c + h_c	orphan
Pseudomonas_sp__CCOS_191_CCOS_191_3041	TMDPP: pi_c + thymd_c <=> 2dr1p_c + thym_c	orphan
Pseudomonas_sp__CCOS_191_CCOS_191_3041	TMDS: dump_c + mlthf_c --> dhf_c + dtmp_c	GPRs
Pseudomonas_sp__CCOS_191_CCOS_191_3041	TMPK: atp_c + thmmp_c --> adp_c + thmpp_c	GPRs
Pseudomonas_sp__CCOS_191_CCOS_191_3041	TMPPP: 2mahmp_c + 4mpetz_c + h_c --> ppi_c + thmmp_c	GPRs
Pseudomonas_sp__CCOS_191_CCOS_191_3041	TNTHAC1: 4hadnt_c + tntmdh_c --> 35dnta_c + h2o_c + no2_c	GPRs
Pseudomonas_sp__CCOS_191_CCOS_191_3041	TNTHAC2: 2hadnt_c + tntmdh_c --> 2m35mdntha_c + h2o_c + no2_c	GPRs
Pseudomonas_sp__CCOS_191_CCOS_191_3041	TNTR1: h_c + 2.0 nadph_c + tnt_c --> 4hadnt_c + h2o_c + 2.0 nadp_c	GPRs
Pseudomonas_sp__CCOS_191_CCOS_191_3041	TNTR1x: h_c + 2.0 nadh_c + tnt_c --> 4hadnt_c + h2o_c + 2.0 nad_c	GPRs
Pseudomonas_sp__CCOS_191_CCOS_191_3041	TNTR2: h_c + 2.0 nadph_c + tnt_c --> 2hadnt_c + h2o_c + 2.0 nadp_c	GPRs
Pseudomonas_sp__CCOS_191_CCOS_191_3041	TNTR2x: h_c + 2.0 nadh_c + tnt_c --> 2hadnt_c + h2o_c + 2.0 nad_c	GPRs
Pseudomonas_sp__CCOS_191_CCOS_191_3041	TNTR3: h_c + nadph_c + 2.0 tnt_c --> nadp_c + 2.0 tntmmh_c	GPRs
Pseudomonas_sp__CCOS_191_CCOS_191_3041	TNTR4: h_c + nadph_c + 2.0 tntmmh_c --> nadp_c + 2.0 tntmdh_c	GPRs
Pseudomonas_sp__CCOS_191_CCOS_191_3041	TNTep: h_p + tnt_c --> h_c + tnt_e	GPRs
Pseudomonas_sp__CCOS_191_CCOS_191_3041	TNTtex: tnt_e --> tnt_p	orphan
Pseudomonas_sp__CCOS_191_CCOS_191_3041	TNTtpp: tnt_p --> tnt_c	orphan
Pseudomonas_sp__CCOS_191_CCOS_191_3041	TOLt5: h_p + tol_c --> h_c + tol_e	GPRs
Pseudomonas_sp__CCOS_191_CCOS_191_3041	TOLt6: h_p + tol_p --> h_c + tol_e	GPRs
Pseudomonas_sp__CCOS_191_CCOS_191_3041	TOLt7: h_p + tol_c --> h_c + tol_p	GPRs
Pseudomonas_sp__CCOS_191_CCOS_191_3041	TOLtex: tol_e <=> tol_p	GPRs
Pseudomonas_sp__CCOS_191_CCOS_191_3041	TOLtpp: tol_p --> tol_c	orphan
Pseudomonas_sp__CCOS_191_CCOS_191_3041	TPI: dhap_c <=> g3p_c	GPRs
Pseudomonas_sp__CCOS_191_CCOS_191_3041	TRDR: h_c + nadph_c + trdox_c --> nadp_c + trdrd_c	GPRs
Pseudomonas_sp__CCOS_191_CCOS_191_3041	TRE6P_Et: tre6p_e <=> tre6p_c	orphan
Pseudomonas_sp__CCOS_191_CCOS_191_3041	TREabc: atp_c + h2o_c + tre_e --> adp_c + h_c + pi_c + tre_c	GPRs
Pseudomonas_sp__CCOS_191_CCOS_191_3041	TREpts: pep_c + tre_e --> pyr_c + tre6p_c	GPRs
Pseudomonas_sp__CCOS_191_CCOS_191_3041	TRPAS1: cys__L_c + h2o_c --> h2s_c + nh4_c + pyr_c	GPRs
Pseudomonas_sp__CCOS_191_CCOS_191_3041	TRPS2: indole_c + ser__L_c --> h2o_c + trp__L_c	GPRs
Pseudomonas_sp__CCOS_191_CCOS_191_3041	TRPS3: 3ig3p_c --> g3p_c + indole_c	GPRs
Pseudomonas_sp__CCOS_191_CCOS_191_3041	TRPTA: akg_c + trp__L_c <=> glu__L_c + indpyr_c	GPRs
Pseudomonas_sp__CCOS_191_CCOS_191_3041	TRPabc: atp_c + h2o_c + trp__L_e --> adp_c + h_c + pi_c + trp__L_c	GPRs
Pseudomonas_sp__CCOS_191_CCOS_191_3041	TRPt2rpp: h_p + trp__L_p --> h_c + trp__L_c	GPRs
Pseudomonas_sp__CCOS_191_CCOS_191_3041	TRPtex: trp__L_e <=> trp__L_p	orphan
Pseudomonas_sp__CCOS_191_CCOS_191_3041	TRSARr: 2h3oppan_c + h_c + nadh_c <=> glyc__R_c + nad_c	GPRs
Pseudomonas_sp__CCOS_191_CCOS_191_3041	TRYPTAOX: h2o_c + o2_c + trypta_c --> h2o2_c + id3acald_c + nh4_c	GPRs
Pseudomonas_sp__CCOS_191_CCOS_191_3041	TSULabc: atp_c + h2o_c + tsul_e --> adp_c + h_c + pi_c + tsul_c	GPRs
Pseudomonas_sp__CCOS_191_CCOS_191_3041	TSULabcpp: atp_c + h2o_c + tsul_p --> adp_c + h_c + pi_c + tsul_c	GPRs
Pseudomonas_sp__CCOS_191_CCOS_191_3041	TSULtex: tsul_e <=> tsul_p	GPRs
Pseudomonas_sp__CCOS_191_CCOS_191_3041	TTDCAtexi: ttdca_e --> ttdca_p	GPRs
Pseudomonas_sp__CCOS_191_CCOS_191_3041	TTDCEAtexi: ttdcea_e --> ttdcea_p	GPRs
Pseudomonas_sp__CCOS_191_CCOS_191_3041	TTRCYCt2pp: h_p + ttrcyc_p --> h_c + ttrcyc_c	orphan
Pseudomonas_sp__CCOS_191_CCOS_191_3041	TTRCYCt5: h_p + ttrcyc_c --> h_c + ttrcyc_e	GPRs
Pseudomonas_sp__CCOS_191_CCOS_191_3041	TTRCYCt7pp: h_p + ttrcyc_c --> h_c + ttrcyc_p	GPRs
Pseudomonas_sp__CCOS_191_CCOS_191_3041	TTRCYCtex: ttrcyc_e <=> ttrcyc_p	orphan
Pseudomonas_sp__CCOS_191_CCOS_191_3041	TTRCYCtpp: h_p + ttrcyc_p --> h_c + ttrcyc_e	GPRs
Pseudomonas_sp__CCOS_191_CCOS_191_3041	TYRTA: akg_c + tyr__L_c <=> 34hpp_c + glu__L_c	GPRs
Pseudomonas_sp__CCOS_191_CCOS_191_3041	TYRabc: atp_c + h2o_c + tyr__L_e --> adp_c + h_c + pi_c + tyr__L_c	GPRs
Pseudomonas_sp__CCOS_191_CCOS_191_3041	TYRt2rpp: h_p + tyr__L_p --> h_c + tyr__L_c	GPRs
Pseudomonas_sp__CCOS_191_CCOS_191_3041	TYRtex: tyr__L_e <=> tyr__L_p	GPRs
Pseudomonas_sp__CCOS_191_CCOS_191_3041	U23GAAT: 3hmrsACP_c + u3hga_c --> ACP_c + h_c + u23ga_c	orphan
Pseudomonas_sp__CCOS_191_CCOS_191_3041	UAAGDS: 26dap__M_c + atp_c + uamag_c --> adp_c + h_c + pi_c + ugmd_c	GPRs
Pseudomonas_sp__CCOS_191_CCOS_191_3041	UAG2EMA: h2o_c + uacgam_c <=> acmana_c + h_c + udp_c	GPRs
Pseudomonas_sp__CCOS_191_CCOS_191_3041	UAGAAT: 3hmrsACP_c + uacgam_c <=> ACP_c + u3aga_c	GPRs
Pseudomonas_sp__CCOS_191_CCOS_191_3041	UAGCVT: pep_c + uacgam_c --> pi_c + uaccg_c	GPRs
Pseudomonas_sp__CCOS_191_CCOS_191_3041	UAGDP: acgam1p_c + h_c + utp_c --> ppi_c + uacgam_c	GPRs
Pseudomonas_sp__CCOS_191_CCOS_191_3041	UAGPT3: uacgam_c + uagmda_c --> h_c + uaagmda_c + udp_c	GPRs
Pseudomonas_sp__CCOS_191_CCOS_191_3041	UAMAGS: atp_c + glu__D_c + uama_c --> adp_c + h_c + pi_c + uamag_c	GPRs
Pseudomonas_sp__CCOS_191_CCOS_191_3041	UAMAS: ala__L_c + atp_c + uamr_c --> adp_c + h_c + pi_c + uama_c	GPRs
Pseudomonas_sp__CCOS_191_CCOS_191_3041	UAPGR: h_c + nadph_c + uaccg_c --> nadp_c + uamr_c	GPRs
Pseudomonas_sp__CCOS_191_CCOS_191_3041	UDCPDP: h2o_c + udcpdp_c --> h_c + pi_c + udcpp_c	GPRs
Pseudomonas_sp__CCOS_191_CCOS_191_3041	UDPG4E: udpg_c <=> udpgal_c	GPRs
Pseudomonas_sp__CCOS_191_CCOS_191_3041	UGLYCH: h2o_c + 2.0 h_c + urdglyc_c --> co2_c + glx_c + 2.0 nh4_c	GPRs
Pseudomonas_sp__CCOS_191_CCOS_191_3041	UGMDDS: alaala_c + atp_c + ugmd_c --> adp_c + h_c + pi_c + ugmda_c	GPRs
Pseudomonas_sp__CCOS_191_CCOS_191_3041	UHBZ1t_pp: 4hbz_p + h_p --> 4hbz_c + h_c	GPRs
Pseudomonas_sp__CCOS_191_CCOS_191_3041	UHGADA: h2o_c + u3aga_c --> ac_c + u3hga_c	orphan
Pseudomonas_sp__CCOS_191_CCOS_191_3041	UM3PL: LalaDgluMdap_c + atp_c + uamr_c --> adp_c + h_c + pi_c + ugmd_c	GPRs
Pseudomonas_sp__CCOS_191_CCOS_191_3041	UM4PCP: h2o_c + um4p_c --> ala__D_c + ugmd_c	GPRs
Pseudomonas_sp__CCOS_191_CCOS_191_3041	UM4PL: LalaDgluMdapDala_c + atp_c + uamr_c --> adp_c + h_c + pi_c + um4p_c	GPRs
Pseudomonas_sp__CCOS_191_CCOS_191_3041	UMPK: atp_c + ump_c <=> adp_c + udp_c	GPRs
Pseudomonas_sp__CCOS_191_CCOS_191_3041	UNK3: 2kmb_c + glu__L_c --> akg_c + met__L_c	GPRs
Pseudomonas_sp__CCOS_191_CCOS_191_3041	UPP3MT: 2.0 amet_c + uppg3_c --> 2.0 ahcys_c + dscl_c + h_c	GPRs
Pseudomonas_sp__CCOS_191_CCOS_191_3041	UPP3S: hmbil_c --> h2o_c + uppg3_c	GPRs
Pseudomonas_sp__CCOS_191_CCOS_191_3041	UPPDC1: 4.0 h_c + uppg3_c --> 4.0 co2_c + cpppg3_c	GPRs
Pseudomonas_sp__CCOS_191_CCOS_191_3041	UPPN: cala_c + h2o_c + 2.0 h_c --> ala_B_c + co2_c + nh4_c	GPRs
Pseudomonas_sp__CCOS_191_CCOS_191_3041	UPPRT: prpp_c + ura_c --> ppi_c + ump_c	GPRs
Pseudomonas_sp__CCOS_191_CCOS_191_3041	URAt: ura_e <=> ura_c	GPRs
Pseudomonas_sp__CCOS_191_CCOS_191_3041	URAt2: h_e + ura_e --> h_c + ura_c	GPRs
Pseudomonas_sp__CCOS_191_CCOS_191_3041	URAt2pp: h_p + ura_p --> h_c + ura_c	GPRs
Pseudomonas_sp__CCOS_191_CCOS_191_3041	URAtpp: ura_c --> ura_p	orphan
Pseudomonas_sp__CCOS_191_CCOS_191_3041	URCN: h2o_c + urcan_c --> 4izp_c	GPRs
Pseudomonas_sp__CCOS_191_CCOS_191_3041	UREA: h2o_c + 2.0 h_c + urea_c --> co2_c + 2.0 nh4_c	GPRs
Pseudomonas_sp__CCOS_191_CCOS_191_3041	UREA2t2pp: 2.0 h_p + urea_p --> 2.0 h_c + urea_c	GPRs
Pseudomonas_sp__CCOS_191_CCOS_191_3041	UREASE: atp_c + hco3_c + urea_c <=> adp_c + allphn_c + h_c + pi_c	GPRs
Pseudomonas_sp__CCOS_191_CCOS_191_3041	UREAabcpp: atp_c + h2o_c + urea_p --> adp_c + h_c + pi_c + urea_c	GPRs
Pseudomonas_sp__CCOS_191_CCOS_191_3041	UREAtpp: urea_p <=> urea_c	GPRs
Pseudomonas_sp__CCOS_191_CCOS_191_3041	URIDK2r: atp_c + dump_c <=> adp_c + dudp_c	GPRs
Pseudomonas_sp__CCOS_191_CCOS_191_3041	URIH: h2o_c + uri_c --> rib__D_c + ura_c	GPRs
Pseudomonas_sp__CCOS_191_CCOS_191_3041	URO_c: h2o_c + o2_c + urate_c --> 5hiu_c + h2o2_c + h_c	GPRs
Pseudomonas_sp__CCOS_191_CCOS_191_3041	USHD: h2o_c + u23ga_c --> 2.0 h_c + lipidX_c + ump_c	GPRs
Pseudomonas_sp__CCOS_191_CCOS_191_3041	VACCtex: vacc_e --> vacc_p	GPRs
Pseudomonas_sp__CCOS_191_CCOS_191_3041	VALDHr: h2o_c + nad_c + val__L_c <=> 3mob_c + h_c + nadh_c + nh4_c	GPRs
Pseudomonas_sp__CCOS_191_CCOS_191_3041	VALTA: akg_c + val__L_c <=> 3mob_c + glu__L_c	GPRs
Pseudomonas_sp__CCOS_191_CCOS_191_3041	VALabc: atp_c + h2o_c + val__L_e --> adp_c + h_c + pi_c + val__L_c	GPRs
Pseudomonas_sp__CCOS_191_CCOS_191_3041	VALabcpp: atp_c + h2o_c + val__L_p --> adp_c + h_c + pi_c + val__L_c	GPRs
Pseudomonas_sp__CCOS_191_CCOS_191_3041	VALt2r: h_e + val__L_e --> h_c + val__L_c	GPRs
Pseudomonas_sp__CCOS_191_CCOS_191_3041	VALt2rpp: h_p + val__L_p --> h_c + val__L_c	GPRs
Pseudomonas_sp__CCOS_191_CCOS_191_3041	VALtex: val__L_e <=> val__L_p	GPRs
Pseudomonas_sp__CCOS_191_CCOS_191_3041	VANKpp: h_p + vanlt_p --> h_c + vanlt_c	GPRs
Pseudomonas_sp__CCOS_191_CCOS_191_3041	VANLTtex: vanlt_e <=> vanlt_p	GPRs
Pseudomonas_sp__CCOS_191_CCOS_191_3041	VCACT: accoa_c + ppcoa_c <=> 3optcoa_c + coa_c	GPRs
Pseudomonas_sp__CCOS_191_CCOS_191_3041	VCOAD: fad_c + ptcoa_c <=> fadh2_c + pt2coa_c	GPRs
Pseudomonas_sp__CCOS_191_CCOS_191_3041	VECOAH: 3hptcoa_c <=> h2o_c + pt2coa_c	GPRs
Pseudomonas_sp__CCOS_191_CCOS_191_3041	VNTDM: h_c + nadh_c + o2_c + vanlt_c --> 34dhbz_c + fald_c + h2o_c + nad_c	GPRs
Pseudomonas_sp__CCOS_191_CCOS_191_3041	VPAMTr: 3mob_c + ala__L_c <=> pyr_c + val__L_c	GPRs
Pseudomonas_sp__CCOS_191_CCOS_191_3041	XAND: h2o_c + nad_c + xan_c --> h_c + nadh_c + urate_c	GPRs
Pseudomonas_sp__CCOS_191_CCOS_191_3041	XANt2: h_e + xan_e --> h_c + xan_c	GPRs
Pseudomonas_sp__CCOS_191_CCOS_191_3041	XANt2pp: h_p + xan_p --> h_c + xan_c	GPRs
Pseudomonas_sp__CCOS_191_CCOS_191_3041	XANtpp: xan_p <=> xan_c	orphan
Pseudomonas_sp__CCOS_191_CCOS_191_3041	XPPT: prpp_c + xan_c --> ppi_c + xmp_c	GPRs
Pseudomonas_sp__CCOS_191_CCOS_191_3041	XTSNH: h2o_c + xtsn_c --> rib__D_c + xan_c	GPRs
Pseudomonas_sp__CCOS_191_CCOS_191_3041	XTSNt2: h_e + xtsn_e --> h_c + xtsn_c	GPRs
Pseudomonas_sp__CCOS_191_CCOS_191_3041	YUMPS: r5p_c + ura_c <=> h2o_c + psd5p_c	GPRs
Pseudomonas_sp__CCOS_191_CCOS_191_3041	ZN2abcpp: atp_c + h2o_c + zn2_c --> adp_c + h_c + pi_c + zn2_p	GPRs
Pseudomonas_sp__CCOS_191_CCOS_191_3041	ZN2t3pp: h_p + zn2_c --> h_c + zn2_p	GPRs
Pseudomonas_sp__CCOS_191_CCOS_191_3041	ZN2t4pp: h_p + k_p + zn2_c --> h_c + k_c + zn2_p	GPRs
Pseudomonas_sp__CCOS_191_CCOS_191_3041	ZN2t5: h_p + zn2_c --> h_c + zn2_e	GPRs
Pseudomonas_sp__CCOS_191_CCOS_191_3041	ZN2t6: h_p + zn2_p --> h_c + zn2_e	GPRs
Pseudomonas_sp__CCOS_191_CCOS_191_3041	ZN2tpp: zn2_p --> zn2_c	GPRs
Pseudomonas_sp__CCOS_191_CCOS_191_3041	ZNabc: atp_c + h2o_c + zn2_e --> adp_c + h_c + pi_c + zn2_c	GPRs
Pseudomonas_sp__CCOS_191_CCOS_191_3041	ZNabcpp: atp_c + h2o_c + zn2_p --> adp_c + h_c + pi_c + zn2_c	GPRs
Pseudomonas_sp__CCOS_191_CCOS_191_3041	Zn2tex: zn2_e <=> zn2_p	GPRs
Pseudomonas_sp__CCOS_191_CCOS_191_3041	pentso3abcpp: atp_c + h2o_c + pentso3_p --> adp_c + h_c + pentso3_c + pi_c	GPRs
Pseudomonas_sp__CCOS_191_CCOS_191_3041	r2465_1: zn2_c <-- zn2_e	GPRs
Pseudomonas_sp__CCOS_191_CCOS_191_3041	sink_2ohph_c: 2ohph_c -->	orphan
Pseudomonas_sp__CCOS_191_CCOS_191_3041	sink_mobd_c: mobd_c -->	orphan
Pseudomonas_sp__CCOS_191_CCOS_191_3041	EX_12dgr160_e: 12dgr160_e -->	exchange
Pseudomonas_sp__CCOS_191_CCOS_191_3041	EX_12dgr180_e: 12dgr180_e -->	exchange
Pseudomonas_sp__CCOS_191_CCOS_191_3041	EX_1ag160_e: 1ag160_e -->	exchange
Pseudomonas_sp__CCOS_191_CCOS_191_3041	EX_1ag180_e: 1ag180_e -->	exchange
Pseudomonas_sp__CCOS_191_CCOS_191_3041	EX_1ag181d9_e: 1ag181d9_e -->	exchange
Pseudomonas_sp__CCOS_191_CCOS_191_3041	EX_1ag182d9d12_e: 1ag182d9d12_e -->	exchange
Pseudomonas_sp__CCOS_191_CCOS_191_3041	EX_23dappa_e: 23dappa_e -->	exchange
Pseudomonas_sp__CCOS_191_CCOS_191_3041	EX_2ameph_e: 2ameph_e -->	exchange
Pseudomonas_sp__CCOS_191_CCOS_191_3041	EX_2m35mdntha_e: 2m35mdntha_e -->	exchange
Pseudomonas_sp__CCOS_191_CCOS_191_3041	EX_34dhbz_e: 34dhbz_e -->	exchange
Pseudomonas_sp__CCOS_191_CCOS_191_3041	EX_35dnta_e: 35dnta_e -->	exchange
Pseudomonas_sp__CCOS_191_CCOS_191_3041	EX_3h4atb_e: 3h4atb_e -->	exchange
Pseudomonas_sp__CCOS_191_CCOS_191_3041	EX_3mb_e: 3mb_e -->	exchange
Pseudomonas_sp__CCOS_191_CCOS_191_3041	EX_3oxoadp_e: 3oxoadp_e -->	exchange
Pseudomonas_sp__CCOS_191_CCOS_191_3041	EX_4abz_e: 4abz_e -->	exchange
Pseudomonas_sp__CCOS_191_CCOS_191_3041	EX_4ahmmp_e: 4ahmmp_e -->	exchange
Pseudomonas_sp__CCOS_191_CCOS_191_3041	EX_4hba_e: 4hba_e -->	exchange
Pseudomonas_sp__CCOS_191_CCOS_191_3041	EX_4hbz_e: 4hbz_e -->	exchange
Pseudomonas_sp__CCOS_191_CCOS_191_3041	EX_4hpro_DC_e: 4hpro_DC_e -->	exchange
Pseudomonas_sp__CCOS_191_CCOS_191_3041	EX_4hpro_LT_e: 4hpro_LT_e -->	exchange
Pseudomonas_sp__CCOS_191_CCOS_191_3041	EX_4hptn_e: 4hptn_e -->	exchange
Pseudomonas_sp__CCOS_191_CCOS_191_3041	EX_4oxptn_e: 4oxptn_e -->	exchange
Pseudomonas_sp__CCOS_191_CCOS_191_3041	EX_5aptn_e: 5aptn_e -->	exchange
Pseudomonas_sp__CCOS_191_CCOS_191_3041	EX_5dglcn_e: 5dglcn_e -->	exchange
Pseudomonas_sp__CCOS_191_CCOS_191_3041	EX_5mdru1p_e: 5mdru1p_e -->	exchange
Pseudomonas_sp__CCOS_191_CCOS_191_3041	EX_6atha_e: 6atha_e -->	exchange
Pseudomonas_sp__CCOS_191_CCOS_191_3041	EX_LalaLglu_e: LalaLglu_e -->	exchange
Pseudomonas_sp__CCOS_191_CCOS_191_3041	EX_R_3hphpa_e: R_3hphpa_e -->	exchange
Pseudomonas_sp__CCOS_191_CCOS_191_3041	EX_R_3hppta_e: R_3hppta_e -->	exchange
Pseudomonas_sp__CCOS_191_CCOS_191_3041	EX_ac_e: ac_e -->	exchange
Pseudomonas_sp__CCOS_191_CCOS_191_3041	EX_acac_e: acac_e -->	exchange
Pseudomonas_sp__CCOS_191_CCOS_191_3041	EX_acald_e: acald_e -->	exchange
Pseudomonas_sp__CCOS_191_CCOS_191_3041	EX_acgam_e: acgam_e -->	exchange
Pseudomonas_sp__CCOS_191_CCOS_191_3041	EX_acmana_e: acmana_e -->	exchange
Pseudomonas_sp__CCOS_191_CCOS_191_3041	EX_acon_C_e: acon_C_e -->	exchange
Pseudomonas_sp__CCOS_191_CCOS_191_3041	EX_actn__R_e: actn__R_e -->	exchange
Pseudomonas_sp__CCOS_191_CCOS_191_3041	EX_ade_e: ade_e -->	exchange
Pseudomonas_sp__CCOS_191_CCOS_191_3041	EX_adn_e: adn_e -->	exchange
Pseudomonas_sp__CCOS_191_CCOS_191_3041	EX_akg_e: akg_e -->	exchange
Pseudomonas_sp__CCOS_191_CCOS_191_3041	EX_ala_B_e: ala_B_e -->	exchange
Pseudomonas_sp__CCOS_191_CCOS_191_3041	EX_ala_L_asp__L_e: ala_L_asp__L_e -->	exchange
Pseudomonas_sp__CCOS_191_CCOS_191_3041	EX_ala_L_glu__L_e: ala_L_glu__L_e -->	exchange
Pseudomonas_sp__CCOS_191_CCOS_191_3041	EX_ala__L_e: ala__L_e -->	exchange
Pseudomonas_sp__CCOS_191_CCOS_191_3041	EX_alaala_e: alaala_e -->	exchange
Pseudomonas_sp__CCOS_191_CCOS_191_3041	EX_alahis_e: alahis_e -->	exchange
Pseudomonas_sp__CCOS_191_CCOS_191_3041	EX_alaleu_e: alaleu_e -->	exchange
Pseudomonas_sp__CCOS_191_CCOS_191_3041	EX_alathr_e: alathr_e -->	exchange
Pseudomonas_sp__CCOS_191_CCOS_191_3041	EX_alatrp_e: alatrp_e -->	exchange
Pseudomonas_sp__CCOS_191_CCOS_191_3041	EX_algac_MG_14_e: algac_MG_14_e -->	exchange
Pseudomonas_sp__CCOS_191_CCOS_191_3041	EX_algac_MG_23_e: algac_MG_23_e -->	exchange
Pseudomonas_sp__CCOS_191_CCOS_191_3041	EX_algac_MG_32_e: algac_MG_32_e -->	exchange
Pseudomonas_sp__CCOS_191_CCOS_191_3041	EX_algac_MG_41_e: algac_MG_41_e -->	exchange
Pseudomonas_sp__CCOS_191_CCOS_191_3041	EX_algac__M_e: algac__M_e -->	exchange
Pseudomonas_sp__CCOS_191_CCOS_191_3041	EX_alltn_e: alltn_e -->	exchange
Pseudomonas_sp__CCOS_191_CCOS_191_3041	EX_arab__L_e: arab__L_e -->	exchange
Pseudomonas_sp__CCOS_191_CCOS_191_3041	EX_arbt6p_e: arbt6p_e -->	exchange
Pseudomonas_sp__CCOS_191_CCOS_191_3041	EX_arbt_e: arbt_e -->	exchange
Pseudomonas_sp__CCOS_191_CCOS_191_3041	EX_arg__L_e: arg__L_e -->	exchange
Pseudomonas_sp__CCOS_191_CCOS_191_3041	EX_asn__L_e: asn__L_e -->	exchange
Pseudomonas_sp__CCOS_191_CCOS_191_3041	EX_aso3_e: aso3_e -->	exchange
Pseudomonas_sp__CCOS_191_CCOS_191_3041	EX_aso4_e: aso4_e -->	exchange
Pseudomonas_sp__CCOS_191_CCOS_191_3041	EX_asp__L_e: asp__L_e -->	exchange
Pseudomonas_sp__CCOS_191_CCOS_191_3041	EX_balaala_e: balaala_e -->	exchange
Pseudomonas_sp__CCOS_191_CCOS_191_3041	EX_balabala_e: balabala_e -->	exchange
Pseudomonas_sp__CCOS_191_CCOS_191_3041	EX_balagly_e: balagly_e -->	exchange
Pseudomonas_sp__CCOS_191_CCOS_191_3041	EX_balaleu_e: balaleu_e -->	exchange
Pseudomonas_sp__CCOS_191_CCOS_191_3041	EX_balamd_e: balamd_e -->	exchange
Pseudomonas_sp__CCOS_191_CCOS_191_3041	EX_but_e: but_e -->	exchange
Pseudomonas_sp__CCOS_191_CCOS_191_3041	EX_buts_e: buts_e -->	exchange
Pseudomonas_sp__CCOS_191_CCOS_191_3041	EX_butso3_e: butso3_e -->	exchange
Pseudomonas_sp__CCOS_191_CCOS_191_3041	EX_bz_e: bz_e -->	exchange
Pseudomonas_sp__CCOS_191_CCOS_191_3041	EX_ca2_e: ca2_e <=>	exchange
Pseudomonas_sp__CCOS_191_CCOS_191_3041	EX_carn_e: carn_e -->	exchange
Pseudomonas_sp__CCOS_191_CCOS_191_3041	EX_cgly_e: cgly_e -->	exchange
Pseudomonas_sp__CCOS_191_CCOS_191_3041	EX_ch4s_e: ch4s_e -->	exchange
Pseudomonas_sp__CCOS_191_CCOS_191_3041	EX_chol_e: chol_e -->	exchange
Pseudomonas_sp__CCOS_191_CCOS_191_3041	EX_chols_e: chols_e -->	exchange
Pseudomonas_sp__CCOS_191_CCOS_191_3041	EX_cinnm_e: cinnm_e -->	exchange
Pseudomonas_sp__CCOS_191_CCOS_191_3041	EX_cit_e: cit_e -->	exchange
Pseudomonas_sp__CCOS_191_CCOS_191_3041	EX_cl_e: cl_e <=>	exchange
Pseudomonas_sp__CCOS_191_CCOS_191_3041	EX_co2_e: co2_e -->	exchange
Pseudomonas_sp__CCOS_191_CCOS_191_3041	EX_co_e: co_e -->	exchange
Pseudomonas_sp__CCOS_191_CCOS_191_3041	EX_cobalt2_e: cobalt2_e <=>	exchange
Pseudomonas_sp__CCOS_191_CCOS_191_3041	EX_confrl_e: confrl_e -->	exchange
Pseudomonas_sp__CCOS_191_CCOS_191_3041	EX_crn_e: crn_e -->	exchange
Pseudomonas_sp__CCOS_191_CCOS_191_3041	EX_csn_e: csn_e -->	exchange
Pseudomonas_sp__CCOS_191_CCOS_191_3041	EX_cu2_e: cu2_e <=>	exchange
Pseudomonas_sp__CCOS_191_CCOS_191_3041	EX_cu_e: cu_e -->	exchange
Pseudomonas_sp__CCOS_191_CCOS_191_3041	EX_cyan_e: cyan_e -->	exchange
Pseudomonas_sp__CCOS_191_CCOS_191_3041	EX_cys__L_e: cys__L_e -->	exchange
Pseudomonas_sp__CCOS_191_CCOS_191_3041	EX_dad_2_e: dad_2_e -->	exchange
Pseudomonas_sp__CCOS_191_CCOS_191_3041	EX_dag181d9_e: dag181d9_e -->	exchange
Pseudomonas_sp__CCOS_191_CCOS_191_3041	EX_dag182d9d12_e: dag182d9d12_e -->	exchange
Pseudomonas_sp__CCOS_191_CCOS_191_3041	EX_dca_e: dca_e -->	exchange
Pseudomonas_sp__CCOS_191_CCOS_191_3041	EX_ddca_e: ddca_e -->	exchange
Pseudomonas_sp__CCOS_191_CCOS_191_3041	EX_dmanur_e: dmanur_e -->	exchange
Pseudomonas_sp__CCOS_191_CCOS_191_3041	EX_dmgly_e: dmgly_e -->	exchange
Pseudomonas_sp__CCOS_191_CCOS_191_3041	EX_dmso2_e: dmso2_e -->	exchange
Pseudomonas_sp__CCOS_191_CCOS_191_3041	EX_drib_e: drib_e -->	exchange
Pseudomonas_sp__CCOS_191_CCOS_191_3041	EX_enter_e: enter_e -->	exchange
Pseudomonas_sp__CCOS_191_CCOS_191_3041	EX_eths_e: eths_e -->	exchange
Pseudomonas_sp__CCOS_191_CCOS_191_3041	EX_ethso3_e: ethso3_e -->	exchange
Pseudomonas_sp__CCOS_191_CCOS_191_3041	EX_etoh_e: etoh_e -->	exchange
Pseudomonas_sp__CCOS_191_CCOS_191_3041	EX_fald_e: fald_e -->	exchange
Pseudomonas_sp__CCOS_191_CCOS_191_3041	EX_fe2_e: fe2_e <=>	exchange
Pseudomonas_sp__CCOS_191_CCOS_191_3041	EX_fe3_e: fe3_e <=>	exchange
Pseudomonas_sp__CCOS_191_CCOS_191_3041	EX_fe3dcit_e: fe3dcit_e -->	exchange
Pseudomonas_sp__CCOS_191_CCOS_191_3041	EX_fe3pyovd_kt_e: fe3pyovd_kt_e -->	exchange
Pseudomonas_sp__CCOS_191_CCOS_191_3041	EX_feenter_e: feenter_e -->	exchange
Pseudomonas_sp__CCOS_191_CCOS_191_3041	EX_fer_e: fer_e -->	exchange
Pseudomonas_sp__CCOS_191_CCOS_191_3041	EX_for_e: for_e -->	exchange
Pseudomonas_sp__CCOS_191_CCOS_191_3041	EX_fru_e: fru_e -->	exchange
Pseudomonas_sp__CCOS_191_CCOS_191_3041	EX_fuc_e: fuc_e -->	exchange
Pseudomonas_sp__CCOS_191_CCOS_191_3041	EX_g3pc_e: g3pc_e -->	exchange
Pseudomonas_sp__CCOS_191_CCOS_191_3041	EX_g3pg_e: g3pg_e -->	exchange
Pseudomonas_sp__CCOS_191_CCOS_191_3041	EX_g3ps_e: g3ps_e -->	exchange
Pseudomonas_sp__CCOS_191_CCOS_191_3041	EX_gal_e: gal_e -->	exchange
Pseudomonas_sp__CCOS_191_CCOS_191_3041	EX_galct__D_e: galct__D_e -->	exchange
Pseudomonas_sp__CCOS_191_CCOS_191_3041	EX_galur_e: galur_e -->	exchange
Pseudomonas_sp__CCOS_191_CCOS_191_3041	EX_gam_e: gam_e -->	exchange
Pseudomonas_sp__CCOS_191_CCOS_191_3041	EX_glc__D_e: glc__D_e <=>	exchange
Pseudomonas_sp__CCOS_191_CCOS_191_3041	EX_glcr_e: glcr_e -->	exchange
Pseudomonas_sp__CCOS_191_CCOS_191_3041	EX_glcur_e: glcur_e -->	exchange
Pseudomonas_sp__CCOS_191_CCOS_191_3041	EX_gln__L_e: gln__L_e -->	exchange
Pseudomonas_sp__CCOS_191_CCOS_191_3041	EX_glu__L_e: glu__L_e -->	exchange
Pseudomonas_sp__CCOS_191_CCOS_191_3041	EX_glutar_e: glutar_e -->	exchange
Pseudomonas_sp__CCOS_191_CCOS_191_3041	EX_gly_asn__L_e: gly_asn__L_e -->	exchange
Pseudomonas_sp__CCOS_191_CCOS_191_3041	EX_gly_asp__L_e: gly_asp__L_e -->	exchange
Pseudomonas_sp__CCOS_191_CCOS_191_3041	EX_gly_e: gly_e -->	exchange
Pseudomonas_sp__CCOS_191_CCOS_191_3041	EX_gly_glu__L_e: gly_glu__L_e -->	exchange
Pseudomonas_sp__CCOS_191_CCOS_191_3041	EX_gly_pro__L_e: gly_pro__L_e -->	exchange
Pseudomonas_sp__CCOS_191_CCOS_191_3041	EX_glyb_e: glyb_e -->	exchange
Pseudomonas_sp__CCOS_191_CCOS_191_3041	EX_glyc2p_e: glyc2p_e -->	exchange
Pseudomonas_sp__CCOS_191_CCOS_191_3041	EX_glyc3p_e: glyc3p_e -->	exchange
Pseudomonas_sp__CCOS_191_CCOS_191_3041	EX_glyc__R_e: glyc__R_e -->	exchange
Pseudomonas_sp__CCOS_191_CCOS_191_3041	EX_glyc_e: glyc_e -->	exchange
Pseudomonas_sp__CCOS_191_CCOS_191_3041	EX_glyclt_e: glyclt_e -->	exchange
Pseudomonas_sp__CCOS_191_CCOS_191_3041	EX_glygln_e: glygln_e -->	exchange
Pseudomonas_sp__CCOS_191_CCOS_191_3041	EX_glyglu_e: glyglu_e -->	exchange
Pseudomonas_sp__CCOS_191_CCOS_191_3041	EX_glygly_e: glygly_e -->	exchange
Pseudomonas_sp__CCOS_191_CCOS_191_3041	EX_glymet_e: glymet_e -->	exchange
Pseudomonas_sp__CCOS_191_CCOS_191_3041	EX_glyphe_e: glyphe_e -->	exchange
Pseudomonas_sp__CCOS_191_CCOS_191_3041	EX_glyser_e: glyser_e -->	exchange
Pseudomonas_sp__CCOS_191_CCOS_191_3041	EX_gsn_e: gsn_e -->	exchange
Pseudomonas_sp__CCOS_191_CCOS_191_3041	EX_gua_e: gua_e -->	exchange
Pseudomonas_sp__CCOS_191_CCOS_191_3041	EX_h2_e: h2_e -->	exchange
Pseudomonas_sp__CCOS_191_CCOS_191_3041	EX_h2o2_e: h2o2_e -->	exchange
Pseudomonas_sp__CCOS_191_CCOS_191_3041	EX_h2o_e: h2o_e <=>	exchange
Pseudomonas_sp__CCOS_191_CCOS_191_3041	EX_h2s_e: h2s_e -->	exchange
Pseudomonas_sp__CCOS_191_CCOS_191_3041	EX_h_e: h_e <=>	exchange
Pseudomonas_sp__CCOS_191_CCOS_191_3041	EX_hdca_e: hdca_e -->	exchange
Pseudomonas_sp__CCOS_191_CCOS_191_3041	EX_hdcea_e: hdcea_e -->	exchange
Pseudomonas_sp__CCOS_191_CCOS_191_3041	EX_hexs_e: hexs_e -->	exchange
Pseudomonas_sp__CCOS_191_CCOS_191_3041	EX_his__L_e: his__L_e -->	exchange
Pseudomonas_sp__CCOS_191_CCOS_191_3041	EX_hisgly_e: hisgly_e -->	exchange
Pseudomonas_sp__CCOS_191_CCOS_191_3041	EX_hishis_e: hishis_e -->	exchange
Pseudomonas_sp__CCOS_191_CCOS_191_3041	EX_hom__L_e: hom__L_e -->	exchange
Pseudomonas_sp__CCOS_191_CCOS_191_3041	EX_hpta_e: hpta_e -->	exchange
Pseudomonas_sp__CCOS_191_CCOS_191_3041	EX_hxa_e: hxa_e -->	exchange
Pseudomonas_sp__CCOS_191_CCOS_191_3041	EX_hxan_e: hxan_e -->	exchange
Pseudomonas_sp__CCOS_191_CCOS_191_3041	EX_icit_e: icit_e -->	exchange
Pseudomonas_sp__CCOS_191_CCOS_191_3041	EX_ile__L_e: ile__L_e -->	exchange
Pseudomonas_sp__CCOS_191_CCOS_191_3041	EX_ind3ac_e: ind3ac_e -->	exchange
Pseudomonas_sp__CCOS_191_CCOS_191_3041	EX_indole_e: indole_e -->	exchange
Pseudomonas_sp__CCOS_191_CCOS_191_3041	EX_inost_e: inost_e -->	exchange
Pseudomonas_sp__CCOS_191_CCOS_191_3041	EX_ins_e: ins_e -->	exchange
Pseudomonas_sp__CCOS_191_CCOS_191_3041	EX_isetac_e: isetac_e -->	exchange
Pseudomonas_sp__CCOS_191_CCOS_191_3041	EX_istnt_e: istnt_e -->	exchange
Pseudomonas_sp__CCOS_191_CCOS_191_3041	EX_k_e: k_e <=>	exchange
Pseudomonas_sp__CCOS_191_CCOS_191_3041	EX_lac__D_e: lac__D_e -->	exchange
Pseudomonas_sp__CCOS_191_CCOS_191_3041	EX_lac__L_e: lac__L_e -->	exchange
Pseudomonas_sp__CCOS_191_CCOS_191_3041	EX_lcts_e: lcts_e -->	exchange
Pseudomonas_sp__CCOS_191_CCOS_191_3041	EX_leu__L_e: leu__L_e -->	exchange
Pseudomonas_sp__CCOS_191_CCOS_191_3041	EX_leuleu_e: leuleu_e -->	exchange
Pseudomonas_sp__CCOS_191_CCOS_191_3041	EX_lnlc_e: lnlc_e -->	exchange
Pseudomonas_sp__CCOS_191_CCOS_191_3041	EX_lys__D_e: lys__D_e -->	exchange
Pseudomonas_sp__CCOS_191_CCOS_191_3041	EX_lys__L_e: lys__L_e -->	exchange
Pseudomonas_sp__CCOS_191_CCOS_191_3041	EX_m_xyl_e: m_xyl_e -->	exchange
Pseudomonas_sp__CCOS_191_CCOS_191_3041	EX_mal__D_e: mal__D_e -->	exchange
Pseudomonas_sp__CCOS_191_CCOS_191_3041	EX_mal__L_e: mal__L_e -->	exchange
Pseudomonas_sp__CCOS_191_CCOS_191_3041	EX_malt_e: malt_e -->	exchange
Pseudomonas_sp__CCOS_191_CCOS_191_3041	EX_malthp_e: malthp_e -->	exchange
Pseudomonas_sp__CCOS_191_CCOS_191_3041	EX_malthx_e: malthx_e -->	exchange
Pseudomonas_sp__CCOS_191_CCOS_191_3041	EX_malttr_e: malttr_e -->	exchange
Pseudomonas_sp__CCOS_191_CCOS_191_3041	EX_man_e: man_e -->	exchange
Pseudomonas_sp__CCOS_191_CCOS_191_3041	EX_manur_e: manur_e -->	exchange
Pseudomonas_sp__CCOS_191_CCOS_191_3041	EX_meoh_e: meoh_e -->	exchange
Pseudomonas_sp__CCOS_191_CCOS_191_3041	EX_met_L_ala__L_e: met_L_ala__L_e -->	exchange
Pseudomonas_sp__CCOS_191_CCOS_191_3041	EX_met__D_e: met__D_e -->	exchange
Pseudomonas_sp__CCOS_191_CCOS_191_3041	EX_met__L_e: met__L_e -->	exchange
Pseudomonas_sp__CCOS_191_CCOS_191_3041	EX_mg2_e: mg2_e <=>	exchange
Pseudomonas_sp__CCOS_191_CCOS_191_3041	EX_mn2_e: mn2_e <=>	exchange
Pseudomonas_sp__CCOS_191_CCOS_191_3041	EX_mnl_e: mnl_e -->	exchange
Pseudomonas_sp__CCOS_191_CCOS_191_3041	EX_mobd_e: mobd_e <=>	exchange
Pseudomonas_sp__CCOS_191_CCOS_191_3041	EX_mso3_e: mso3_e -->	exchange
Pseudomonas_sp__CCOS_191_CCOS_191_3041	EX_nh4_e: nh4_e <=>	exchange
Pseudomonas_sp__CCOS_191_CCOS_191_3041	EX_no2_e: no2_e -->	exchange
Pseudomonas_sp__CCOS_191_CCOS_191_3041	EX_no3_e: no3_e -->	exchange
Pseudomonas_sp__CCOS_191_CCOS_191_3041	EX_no_e: no_e -->	exchange
Pseudomonas_sp__CCOS_191_CCOS_191_3041	EX_nona_e: nona_e -->	exchange
Pseudomonas_sp__CCOS_191_CCOS_191_3041	EX_o2_e: o2_e <=>	exchange
Pseudomonas_sp__CCOS_191_CCOS_191_3041	EX_oaa_e: oaa_e -->	exchange
Pseudomonas_sp__CCOS_191_CCOS_191_3041	EX_ocdca_e: ocdca_e -->	exchange
Pseudomonas_sp__CCOS_191_CCOS_191_3041	EX_ocdcea_e: ocdcea_e -->	exchange
Pseudomonas_sp__CCOS_191_CCOS_191_3041	EX_octa_e: octa_e -->	exchange
Pseudomonas_sp__CCOS_191_CCOS_191_3041	EX_orn__D_e: orn__D_e -->	exchange
Pseudomonas_sp__CCOS_191_CCOS_191_3041	EX_orn_e: orn_e -->	exchange
Pseudomonas_sp__CCOS_191_CCOS_191_3041	EX_orot_e: orot_e -->	exchange
Pseudomonas_sp__CCOS_191_CCOS_191_3041	EX_oxa_e: oxa_e -->	exchange
Pseudomonas_sp__CCOS_191_CCOS_191_3041	EX_p_xyl_e: p_xyl_e -->	exchange
Pseudomonas_sp__CCOS_191_CCOS_191_3041	EX_pac_e: pac_e -->	exchange
Pseudomonas_sp__CCOS_191_CCOS_191_3041	EX_peamn_e: peamn_e -->	exchange
Pseudomonas_sp__CCOS_191_CCOS_191_3041	EX_pentso3_e: pentso3_e -->	exchange
Pseudomonas_sp__CCOS_191_CCOS_191_3041	EX_phe__L_e: phe__L_e -->	exchange
Pseudomonas_sp__CCOS_191_CCOS_191_3041	EX_phedca_e: phedca_e -->	exchange
Pseudomonas_sp__CCOS_191_CCOS_191_3041	EX_phehpa_e: phehpa_e -->	exchange
Pseudomonas_sp__CCOS_191_CCOS_191_3041	EX_phehxa_e: phehxa_e -->	exchange
Pseudomonas_sp__CCOS_191_CCOS_191_3041	EX_pheme_e: pheme_e -->	exchange
Pseudomonas_sp__CCOS_191_CCOS_191_3041	EX_phenona_e: phenona_e -->	exchange
Pseudomonas_sp__CCOS_191_CCOS_191_3041	EX_pheocta_e: pheocta_e -->	exchange
Pseudomonas_sp__CCOS_191_CCOS_191_3041	EX_phept_e: phept_e -->	exchange
Pseudomonas_sp__CCOS_191_CCOS_191_3041	EX_pi_e: pi_e <=>	exchange
Pseudomonas_sp__CCOS_191_CCOS_191_3041	EX_pnto__R_e: pnto__R_e -->	exchange
Pseudomonas_sp__CCOS_191_CCOS_191_3041	EX_ppa_e: ppa_e -->	exchange
Pseudomonas_sp__CCOS_191_CCOS_191_3041	EX_ppap_e: ppap_e -->	exchange
Pseudomonas_sp__CCOS_191_CCOS_191_3041	EX_ppi_e: ppi_e -->	exchange
Pseudomonas_sp__CCOS_191_CCOS_191_3041	EX_prealg_MG_14_e: prealg_MG_14_e -->	exchange
Pseudomonas_sp__CCOS_191_CCOS_191_3041	EX_prealg_MG_23_e: prealg_MG_23_e -->	exchange
Pseudomonas_sp__CCOS_191_CCOS_191_3041	EX_prealg_MG_32_e: prealg_MG_32_e -->	exchange
Pseudomonas_sp__CCOS_191_CCOS_191_3041	EX_prealg_MG_41_e: prealg_MG_41_e -->	exchange
Pseudomonas_sp__CCOS_191_CCOS_191_3041	EX_prealginate_G_e: prealginate_G_e -->	exchange
Pseudomonas_sp__CCOS_191_CCOS_191_3041	EX_pro__L_e: pro__L_e -->	exchange
Pseudomonas_sp__CCOS_191_CCOS_191_3041	EX_progly_e: progly_e -->	exchange
Pseudomonas_sp__CCOS_191_CCOS_191_3041	EX_pta_e: pta_e -->	exchange
Pseudomonas_sp__CCOS_191_CCOS_191_3041	EX_ptrc_e: ptrc_e -->	exchange
Pseudomonas_sp__CCOS_191_CCOS_191_3041	EX_ptsla_e: ptsla_e -->	exchange
Pseudomonas_sp__CCOS_191_CCOS_191_3041	EX_pydxn_e: pydxn_e -->	exchange
Pseudomonas_sp__CCOS_191_CCOS_191_3041	EX_pyovd_kt_e: pyovd_kt_e -->	exchange
Pseudomonas_sp__CCOS_191_CCOS_191_3041	EX_pyr_e: pyr_e -->	exchange
Pseudomonas_sp__CCOS_191_CCOS_191_3041	EX_quin_e: quin_e -->	exchange
Pseudomonas_sp__CCOS_191_CCOS_191_3041	EX_rib__D_e: rib__D_e -->	exchange
Pseudomonas_sp__CCOS_191_CCOS_191_3041	EX_rmn_e: rmn_e -->	exchange
Pseudomonas_sp__CCOS_191_CCOS_191_3041	EX_salchs4_e: salchs4_e -->	exchange
Pseudomonas_sp__CCOS_191_CCOS_191_3041	EX_salchs4fe_e: salchs4fe_e -->	exchange
Pseudomonas_sp__CCOS_191_CCOS_191_3041	EX_sel_e: sel_e -->	exchange
Pseudomonas_sp__CCOS_191_CCOS_191_3041	EX_ser__D_e: ser__D_e -->	exchange
Pseudomonas_sp__CCOS_191_CCOS_191_3041	EX_ser__L_e: ser__L_e -->	exchange
Pseudomonas_sp__CCOS_191_CCOS_191_3041	EX_sheme_e: sheme_e -->	exchange
Pseudomonas_sp__CCOS_191_CCOS_191_3041	EX_skm_e: skm_e -->	exchange
Pseudomonas_sp__CCOS_191_CCOS_191_3041	EX_slnt_e: slnt_e -->	exchange
Pseudomonas_sp__CCOS_191_CCOS_191_3041	EX_so3_e: so3_e -->	exchange
Pseudomonas_sp__CCOS_191_CCOS_191_3041	EX_so4_e: so4_e <=>	exchange
Pseudomonas_sp__CCOS_191_CCOS_191_3041	EX_spmd_e: spmd_e -->	exchange
Pseudomonas_sp__CCOS_191_CCOS_191_3041	EX_sucr_e: sucr_e -->	exchange
Pseudomonas_sp__CCOS_191_CCOS_191_3041	EX_sula_e: sula_e -->	exchange
Pseudomonas_sp__CCOS_191_CCOS_191_3041	EX_sulfac_e: sulfac_e -->	exchange
Pseudomonas_sp__CCOS_191_CCOS_191_3041	EX_tag160_e: tag160_e -->	exchange
Pseudomonas_sp__CCOS_191_CCOS_191_3041	EX_tag180_e: tag180_e -->	exchange
Pseudomonas_sp__CCOS_191_CCOS_191_3041	EX_tag181d9_e: tag181d9_e -->	exchange
Pseudomonas_sp__CCOS_191_CCOS_191_3041	EX_tag182d9d12_e: tag182d9d12_e -->	exchange
Pseudomonas_sp__CCOS_191_CCOS_191_3041	EX_taur_e: taur_e -->	exchange
Pseudomonas_sp__CCOS_191_CCOS_191_3041	EX_tcynt_e: tcynt_e -->	exchange
Pseudomonas_sp__CCOS_191_CCOS_191_3041	EX_thr__L_e: thr__L_e -->	exchange
Pseudomonas_sp__CCOS_191_CCOS_191_3041	EX_thym_e: thym_e -->	exchange
Pseudomonas_sp__CCOS_191_CCOS_191_3041	EX_tmanur_e: tmanur_e -->	exchange
Pseudomonas_sp__CCOS_191_CCOS_191_3041	EX_tnt_e: tnt_e -->	exchange
Pseudomonas_sp__CCOS_191_CCOS_191_3041	EX_tol_e: tol_e -->	exchange
Pseudomonas_sp__CCOS_191_CCOS_191_3041	EX_tre6p_e: tre6p_e -->	exchange
Pseudomonas_sp__CCOS_191_CCOS_191_3041	EX_tre_e: tre_e -->	exchange
Pseudomonas_sp__CCOS_191_CCOS_191_3041	EX_trp__L_e: trp__L_e -->	exchange
Pseudomonas_sp__CCOS_191_CCOS_191_3041	EX_tsul_e: tsul_e -->	exchange
Pseudomonas_sp__CCOS_191_CCOS_191_3041	EX_ttdca_e: ttdca_e -->	exchange
Pseudomonas_sp__CCOS_191_CCOS_191_3041	EX_ttdcea_e: ttdcea_e -->	exchange
Pseudomonas_sp__CCOS_191_CCOS_191_3041	EX_tyr__L_e: tyr__L_e -->	exchange
Pseudomonas_sp__CCOS_191_CCOS_191_3041	EX_ura_e: ura_e -->	exchange
Pseudomonas_sp__CCOS_191_CCOS_191_3041	EX_vacc_e: vacc_e -->	exchange
Pseudomonas_sp__CCOS_191_CCOS_191_3041	EX_val__D_e: val__D_e -->	exchange
Pseudomonas_sp__CCOS_191_CCOS_191_3041	EX_val__L_e: val__L_e -->	exchange
Pseudomonas_sp__CCOS_191_CCOS_191_3041	EX_vanlt_e: vanlt_e -->	exchange
Pseudomonas_sp__CCOS_191_CCOS_191_3041	EX_xan_e: xan_e -->	exchange
Pseudomonas_sp__CCOS_191_CCOS_191_3041	EX_xtsn_e: xtsn_e -->	exchange
Pseudomonas_sp__CCOS_191_CCOS_191_3041	EX_zn2_e: zn2_e <=>	exchange
Pseudomonas_sp__CCOS_191_CCOS_191_3041	Growth: 0.000223 10fthf_c + 0.513689 ala__L_c + 0.000223 amet_c + 0.295792 arg__L_c + 0.241055 asn__L_c + 0.241055 asp__L_c + 54.124831 atp_c + 0.005205 ca2_c + 0.005205 cl_c + 0.000576 coa_c + 0.0001 cobalt2_c + 0.133508 ctp_c + 0.000709 cu2_c + 0.09158 cys__L_c + 0.026166 datp_c + 0.027017 dctp_c + 0.027017 dgtp_c + 0.026166 dttp_c + 0.000223 fad_c + 0.006715 fe2_c + 0.007808 fe3_c + 0.26316 gln__L_c + 0.26316 glu__L_c + 0.612638 gly_c + 0.215096 gtp_c + 48.601527 h2o_c + 0.094738 his__L_c + 0.290529 ile__L_c + 0.195193 k_c + 0.019456 kdo2lipid4_p + 0.450531 leu__L_c + 0.343161 lys__L_c + 0.153686 met__L_c + 0.008675 mg2_c + 0.000223 mlthf_c + 0.000691 mn2_c + 0.0001 mql8_c + 0.013894 murein5px4p_p + 0.001831 nad_c + 0.000447 nadp_c + 0.017868 pe160_c + 0.045946 pe160_p + 0.054154 pe161_c + 0.02106 pe161_p + 0.185265 phe__L_c + 0.000223 pheme_c + 0.221055 pro__L_c + 0.000223 pydx5p_c + 0.000223 ribflv_c + 0.215792 ser__L_c + 0.000223 sheme_c + 0.004338 so4_c + 0.000223 thf_c + 0.000223 thmpp_c + 0.253687 thr__L_c + 0.056843 trp__L_c + 0.137896 tyr__L_c + 0.144104 utp_c + 0.423162 val__L_c + 0.000341 zn2_c --> 53.95 adp_c + 53.95 h_c + 53.945662 pi_c + 0.773903 ppi_c	orphan
Pseudomonas_sp__CCOS_191_CCOS_191_3041	ATPM: atp_c + h2o_c --> adp_c + h_c + pi_c	orphan
Pseudomonas_sp__CCOS_191_CCOS_191_3041	2S6HCCi: akg_c + h_c + ichor_c <=> 2shchc_c + co2_c + pyr_c	orphan
Pseudomonas_sp__CCOS_191_CCOS_191_3041	GLNS: atp_c + glu__L_c + nh4_c --> adp_c + gln__L_c + h_c + pi_c	orphan
Pseudomonas_sp__CCOS_191_CCOS_191_3041	PYDXS: g3p_c + gln__L_c + ru5p__D_c <=> glu__L_c + 3.0 h2o_c + h_c + pi_c + pydx5p_c	orphan
Pseudomonas_sp__CCOS_191_CCOS_191_3041	SUCBZL: atp_c + coa_c + sucbz_c --> amp_c + ppi_c + sbzcoa_c	orphan
Pseudomonas_sp__CCOS_191_CCOS_191_3041	SUCBZS: 2shchc_c --> h2o_c + sucbz_c	orphan
Pseudomonas_entomophila_L48_117	12DGR120tipp: 12dgr120_p --> 12dgr120_c	orphan
Pseudomonas_entomophila_L48_117	12DGR140tipp: 12dgr140_p --> 12dgr140_c	orphan
Pseudomonas_entomophila_L48_117	12DGR141tipp: 12dgr141_p --> 12dgr141_c	orphan
Pseudomonas_entomophila_L48_117	12DGR161tipp: 12dgr161_p --> 12dgr161_c	orphan
Pseudomonas_entomophila_L48_117	12DGR180tipp: 12dgr180_p --> 12dgr180_c	orphan
Pseudomonas_entomophila_L48_117	12DGR181tipp: 12dgr181_p --> 12dgr181_c	orphan
Pseudomonas_entomophila_L48_117	12PPDRDH: 12ppd__R_c --> h2o_c + ppal_c	orphan
Pseudomonas_entomophila_L48_117	1P2CBXLCYCL: 5a2opntn_c <=> 1p2cbxl_c + h2o_c + h_c	GPRs
Pseudomonas_entomophila_L48_117	1P2CBXLR: 1p2cbxl_c + 2.0 h_c + nadph_c --> nadp_c + pro__L_c	GPRs
Pseudomonas_entomophila_L48_117	1PPDCRc: 1pipdn2c_c + h_c + nadph_c --> Lpipecol_c + nadp_c	GPRs
Pseudomonas_entomophila_L48_117	1PY4h3cAH: 1py4h3c_c + h2o_c + h_c --> 25dop_c + nh4_c	GPRs
Pseudomonas_entomophila_L48_117	23CTI1: decoa_c --> dc2coa_c + h_c	GPRs
Pseudomonas_entomophila_L48_117	23CTI2: dded3coa_c --> dd2coa_c	GPRs
Pseudomonas_entomophila_L48_117	23CTI3: dd_3_6_coa_c --> dd6_2_coa_c	GPRs
Pseudomonas_entomophila_L48_117	24DECOAR: dec4_2_coa_c + h_c + nadph_c --> dc2coa_c + nadp_c	GPRs
Pseudomonas_entomophila_L48_117	25DKGLCNt2rpp: 25dkglcn_p + h_p --> 25dkglcn_c + h_c	orphan
Pseudomonas_entomophila_L48_117	25DKGLCNtex: 25dkglcn_e <=> 25dkglcn_p	orphan
Pseudomonas_entomophila_L48_117	2AACLPGT160: 2agpg160_c + palmACP_c --> ACP_c + pg160_c	GPRs
Pseudomonas_entomophila_L48_117	2AACLPGT181: 2agpg181_c + octeACP_c --> ACP_c + pg181_c	GPRs
Pseudomonas_entomophila_L48_117	2AACLPPEAT160: 2agpe160_c + palmACP_c --> ACP_c + pe160_c	GPRs
Pseudomonas_entomophila_L48_117	2AACLPPEAT181: 2agpe181_c + octeACP_c --> ACP_c + pe181_c	GPRs
Pseudomonas_entomophila_L48_117	2AGPE120tipp: 2agpe120_p --> 2agpe120_c	orphan
Pseudomonas_entomophila_L48_117	2AGPE140tipp: 2agpe140_p --> 2agpe140_c	orphan
Pseudomonas_entomophila_L48_117	2AGPE141tipp: 2agpe141_p --> 2agpe141_c	orphan
Pseudomonas_entomophila_L48_117	2AGPE160tipp: 2agpe160_p --> 2agpe160_c	GPRs
Pseudomonas_entomophila_L48_117	2AGPE161tipp: 2agpe161_p --> 2agpe161_c	GPRs
Pseudomonas_entomophila_L48_117	2AGPE180tipp: 2agpe180_p --> 2agpe180_c	GPRs
Pseudomonas_entomophila_L48_117	2AGPE181tipp: 2agpe181_p --> 2agpe181_c	GPRs
Pseudomonas_entomophila_L48_117	2AGPEAT120: 2agpe120_c + atp_c + ddca_c --> amp_c + pe120_c + ppi_c	GPRs
Pseudomonas_entomophila_L48_117	2AGPEAT140: 2agpe140_c + atp_c + ttdca_c --> amp_c + pe140_c + ppi_c	GPRs
Pseudomonas_entomophila_L48_117	2AGPEAT141: 2agpe141_c + atp_c + ttdcea_c --> amp_c + pe141_c + ppi_c	GPRs
Pseudomonas_entomophila_L48_117	2AGPEAT160: 2agpe160_c + atp_c + hdca_c --> amp_c + pe160_c + ppi_c	GPRs
Pseudomonas_entomophila_L48_117	2AGPEAT161: 2agpe161_c + atp_c + hdcea_c --> amp_c + pe161_c + ppi_c	GPRs
Pseudomonas_entomophila_L48_117	2AGPEAT180: 2agpe180_c + atp_c + ocdca_c --> amp_c + pe180_c + ppi_c	GPRs
Pseudomonas_entomophila_L48_117	2AGPEAT181: 2agpe181_c + atp_c + ocdcea_c --> amp_c + pe181_c + ppi_c	GPRs
Pseudomonas_entomophila_L48_117	2AGPG160tipp: 2agpg160_p --> 2agpg160_c	GPRs
Pseudomonas_entomophila_L48_117	2AGPG161tipp: 2agpg161_p --> 2agpg161_c	GPRs
Pseudomonas_entomophila_L48_117	2AGPG180tipp: 2agpg180_p --> 2agpg180_c	GPRs
Pseudomonas_entomophila_L48_117	2AGPG181tipp: 2agpg181_p --> 2agpg181_c	GPRs
Pseudomonas_entomophila_L48_117	2AGPGAT160: 2agpg160_c + atp_c + hdca_c --> amp_c + pg160_c + ppi_c	GPRs
Pseudomonas_entomophila_L48_117	2AGPGAT161: 2agpg161_c + atp_c + hdcea_c --> amp_c + pg161_c + ppi_c	GPRs
Pseudomonas_entomophila_L48_117	2AGPGAT180: 2agpg180_c + atp_c + ocdca_c --> amp_c + pg180_c + ppi_c	GPRs
Pseudomonas_entomophila_L48_117	2AGPGAT181: 2agpg181_c + atp_c + ocdcea_c --> amp_c + pg181_c + ppi_c	GPRs
Pseudomonas_entomophila_L48_117	2HH24DDH: 2hh24dd_c + h2o_c --> 4h2kpi_c	GPRs
Pseudomonas_entomophila_L48_117	2HH24DDH1: 2hh24dd_c + h2o_c --> 24dhhed_c	GPRs
Pseudomonas_entomophila_L48_117	2MAHMP: 2mahmp_c + h2o_c --> 4ampm_c + h_c + pi_c	GPRs
Pseudomonas_entomophila_L48_117	2MBALDt: 2mbald_c <=> 2mbald_e	orphan
Pseudomonas_entomophila_L48_117	34HPPOR: 34hpp_c + o2_c --> co2_c + hgentis_c	GPRs
Pseudomonas_entomophila_L48_117	3AIBT2: ala__L_c + mmtsa_c <=> 3aib_c + pyr_c	GPRs
Pseudomonas_entomophila_L48_117	3HAACOAT140: 3hmrsACP_c + coa_c <=> ACP_c + R_3hmrscoa_c	GPRs
Pseudomonas_entomophila_L48_117	3HACPH: r3hbACP_c <=> but2eACP_c + h2o_c	orphan
Pseudomonas_entomophila_L48_117	3HAD40: 3haACP_c --> but2eACP_c + h2o_c	GPRs
Pseudomonas_entomophila_L48_117	3HBCOAHL: 3hibutcoa_c + h2o_c --> 3hmp_c + coa_c + h_c	GPRs
Pseudomonas_entomophila_L48_117	3HOXTPP: nadp_c + r3hbACP_c <=> actACP_c + h_c + nadph_c	GPRs
Pseudomonas_entomophila_L48_117	3HPTNCOAR: 3hptcoa_c + nadp_c --> 3oxptcoa_c + h_c + nadph_c	GPRs
Pseudomonas_entomophila_L48_117	3MBtex: 3mb_e <=> 3mb_p	GPRs
Pseudomonas_entomophila_L48_117	3MOPDC: 3mop_c + h_c --> 2mbald_c + co2_c	GPRs
Pseudomonas_entomophila_L48_117	3OADPCOAT: 3oxoadp_c + succoa_c --> oxadpcoa_c + succ_c	orphan
Pseudomonas_entomophila_L48_117	3OAR40: actACP_c + h_c + nadph_c <=> 3haACP_c + nadp_c	GPRs
Pseudomonas_entomophila_L48_117	3OXCOAT: coa_c + oxadpcoa_c --> accoa_c + succoa_c	GPRs
Pseudomonas_entomophila_L48_117	3OXOADPt_ex: 3oxoadp_e <=> 3oxoadp_p	orphan
Pseudomonas_entomophila_L48_117	3OXOADPt_pp: 3oxoadp_p + h_p --> 3oxoadp_c + h_c	GPRs
Pseudomonas_entomophila_L48_117	3PEPTabcpp: LalaDgluMdap_p + atp_c + h2o_c --> LalaDgluMdap_c + adp_c + h_c + pi_c	GPRs
Pseudomonas_entomophila_L48_117	3_4DHBZ1t_pp: 34dhbz_p + h_p --> 34dhbz_c + h_c	GPRs
Pseudomonas_entomophila_L48_117	3_4DHBZt2: 34dhbz_e <=> 34dhbz_p	GPRs
Pseudomonas_entomophila_L48_117	4ABUTD: 4abutn_c + h2o_c + nadp_c <=> 4abut_c + 2.0 h_c + nadph_c	GPRs
Pseudomonas_entomophila_L48_117	4ABUTabcpp: 4abut_p + atp_c + h2o_c --> 4abut_c + adp_c + h_c + pi_c	GPRs
Pseudomonas_entomophila_L48_117	4ABZt: 4abz_c <=> 4abz_e	orphan
Pseudomonas_entomophila_L48_117	4CMLCL_kt: 4cml_c + h_c --> 5odhf2a_c + co2_c	GPRs
Pseudomonas_entomophila_L48_117	4H2KPILY: 4h2kpi_c --> pyr_c + sucsal_c	GPRs
Pseudomonas_entomophila_L48_117	4HALDD: 4hoxpacd_c + h2o_c + nad_c <=> 4hphac_c + 2.0 h_c + nadh_c	GPRs
Pseudomonas_entomophila_L48_117	4HBHYOX: 4hbz_c + h_c + nadph_c + o2_c --> 34dhbz_c + h2o_c + nadp_c	GPRs
Pseudomonas_entomophila_L48_117	4HBZt3pp: 4hbz_c + h_p --> 4hbz_p + h_c	GPRs
Pseudomonas_entomophila_L48_117	4HBZtex: 4hbz_e <=> 4hbz_p	GPRs
Pseudomonas_entomophila_L48_117	4HDPROO: 4hpro_DC_c + 2.0 ficytc_c --> 1py4h3c_c + 2.0 focytc_c + h_c	GPRs
Pseudomonas_entomophila_L48_117	4HPRODCabcpp: 4hpro_DC_p + atp_c + h2o_c --> 4hpro_DC_c + adp_c + h_c + pi_c	GPRs
Pseudomonas_entomophila_L48_117	4HPRODCtex: 4hpro_DC_e <=> 4hpro_DC_p	orphan
Pseudomonas_entomophila_L48_117	4HPROE: 4hpro_LT_c <=> 4hpro_DC_c	GPRs
Pseudomonas_entomophila_L48_117	4HPROLTabcpp: 4hpro_LT_p + atp_c + h2o_c --> 4hpro_LT_c + adp_c + h_c + pi_c	GPRs
Pseudomonas_entomophila_L48_117	4HPROLTtex: 4hpro_LT_e <=> 4hpro_LT_p	orphan
Pseudomonas_entomophila_L48_117	4HTHRK: 4hthr_c + atp_c --> adp_c + h_c + phthr_c	orphan
Pseudomonas_entomophila_L48_117	4HTHRS: h2o_c + phthr_c --> 4hthr_c + pi_c	GPRs
Pseudomonas_entomophila_L48_117	4PCP: LalaDgluMdapDala_c + h2o_c --> LalaDgluMdap_c + ala__D_c	GPRs
Pseudomonas_entomophila_L48_117	4PCPpp: LalaDgluMdapDala_p + h2o_p --> LalaDgluMdap_p + ala__D_p	GPRs
Pseudomonas_entomophila_L48_117	4PEPTabcpp: LalaDgluMdapDala_p + atp_c + h2o_c --> LalaDgluMdapDala_c + adp_c + h_c + pi_c	GPRs
Pseudomonas_entomophila_L48_117	5APTNabcpp: 5aptn_p + atp_c + h2o_c --> 5aptn_c + adp_c + h_c + pi_c	GPRs
Pseudomonas_entomophila_L48_117	5APTNtex: 5aptn_e <=> 5aptn_p	orphan
Pseudomonas_entomophila_L48_117	5DGLCNR: 5dglcn_c + h_c + nadph_c --> glcn_c + nadp_c	GPRs
Pseudomonas_entomophila_L48_117	5DH4DGLCD: 5dh4dglc_c + h_c --> 25dop_c + co2_c + h2o_c	GPRs
Pseudomonas_entomophila_L48_117	5HPUDICDC_c: 5houdic_c + h_c --> alltn_c + co2_c	GPRs
Pseudomonas_entomophila_L48_117	6ATHAtexi: 6atha_e --> 6atha_p	GPRs
Pseudomonas_entomophila_L48_117	A5PISO: ru5p__D_c <=> ara5p_c	GPRs
Pseudomonas_entomophila_L48_117	AACOAT: acac_c + atp_c + coa_c --> aacoa_c + amp_c + ppi_c	GPRs
Pseudomonas_entomophila_L48_117	AACPS1: ACP_c + atp_c + ttdca_c --> amp_c + myrsACP_c + ppi_c	GPRs
Pseudomonas_entomophila_L48_117	AACPS3: ACP_c + atp_c + hdca_c --> amp_c + palmACP_c + ppi_c	GPRs
Pseudomonas_entomophila_L48_117	AACPS5: ACP_c + atp_c + ocdcea_c --> amp_c + octeACP_c + ppi_c	GPRs
Pseudomonas_entomophila_L48_117	AACPS8: ACP_c + atp_c + dca_c --> amp_c + dcaACP_c + ppi_c	GPRs
Pseudomonas_entomophila_L48_117	AACTOOR: aact_c + h2o_c + o2_c --> h2o2_c + mthgxl_c + nh4_c	orphan
Pseudomonas_entomophila_L48_117	AADSACYCL: h2o_c + h_c + thp2c_c <=> L2aadp6sa_c	GPRs
Pseudomonas_entomophila_L48_117	AALDCDLsi: 2amsa_c + h_c --> aacald_c + co2_c	GPRs
Pseudomonas_entomophila_L48_117	AASAD3: L2aadp6sa_c + h2o_c + nad_c --> L2aadp_c + 2.0 h_c + nadh_c	GPRs
Pseudomonas_entomophila_L48_117	AATA: 2oxoadp_c + glu__L_c <=> L2aadp_c + akg_c	GPRs
Pseudomonas_entomophila_L48_117	ABTA: 4abut_c + akg_c --> glu__L_c + sucsal_c	GPRs
Pseudomonas_entomophila_L48_117	ABUTD: 4abutn_c + h2o_c + nad_c --> 4abut_c + 2.0 h_c + nadh_c	GPRs
Pseudomonas_entomophila_L48_117	ABUTt2pp: 4abut_p + h_p --> 4abut_c + h_c	GPRs
Pseudomonas_entomophila_L48_117	ACACCT: acac_c + accoa_c --> aacoa_c + ac_c	GPRs
Pseudomonas_entomophila_L48_117	ACACT10: 3oddcoa_c + coa_c --> accoa_c + dcacoa_c	GPRs
Pseudomonas_entomophila_L48_117	ACACT11: 3ohcoa_c + coa_c --> accoa_c + btcoa_c	GPRs
Pseudomonas_entomophila_L48_117	ACACT12: 3ohdcoa_c + coa_c --> accoa_c + tdcoa_c	GPRs
Pseudomonas_entomophila_L48_117	ACACT13: 3odcoa_c + coa_c --> accoa_c + occoa_c	GPRs
Pseudomonas_entomophila_L48_117	ACACT1r: 2.0 accoa_c <=> aacoa_c + coa_c	GPRs
Pseudomonas_entomophila_L48_117	ACACT8: 3oocoa_c + coa_c --> accoa_c + hxcoa_c	GPRs
Pseudomonas_entomophila_L48_117	ACACT8r: 3ohodcoa_c + coa_c <=> accoa_c + pmtcoa_c	GPRs
Pseudomonas_entomophila_L48_117	ACACT9: 3otdcoa_c + coa_c --> accoa_c + ddcacoa_c	GPRs
Pseudomonas_entomophila_L48_117	ACACt2pp: acac_p + h_p --> acac_c + h_c	GPRs
Pseudomonas_entomophila_L48_117	ACACtex: acac_e <=> acac_p	orphan
Pseudomonas_entomophila_L48_117	ACALDt: acald_e <=> acald_c	GPRs
Pseudomonas_entomophila_L48_117	ACCOAC: accoa_c + atp_c + hco3_c --> adp_c + h_c + malcoa_c + pi_c	GPRs
Pseudomonas_entomophila_L48_117	ACGAMK: acgam_c + atp_c --> acgam6p_c + adp_c + h_c	orphan
Pseudomonas_entomophila_L48_117	ACGApts: acgam_e + pep_c --> acgam6p_c + pyr_c	GPRs
Pseudomonas_entomophila_L48_117	ACGAptspp: acgam_p + pep_c --> acgam6p_c + pyr_c	GPRs
Pseudomonas_entomophila_L48_117	ACGAtex: acgam_e <=> acgam_p	orphan
Pseudomonas_entomophila_L48_117	ACGK: acglu_c + atp_c --> acg5p_c + adp_c	GPRs
Pseudomonas_entomophila_L48_117	ACGS: accoa_c + glu__L_c --> acglu_c + coa_c + h_c	GPRs
Pseudomonas_entomophila_L48_117	ACHBS: 2obut_c + h_c + pyr_c --> 2ahbut_c + co2_c	GPRs
Pseudomonas_entomophila_L48_117	ACLS: h_c + 2.0 pyr_c --> alac__S_c + co2_c	GPRs
Pseudomonas_entomophila_L48_117	ACLS_b: alac__S_c + thmpp_c <=> hethmpp_c + pyr_c	orphan
Pseudomonas_entomophila_L48_117	ACLS_d: hethmpp_c + lpam_c <=> adhlam_c + thmpp_c	GPRs
Pseudomonas_entomophila_L48_117	ACLSb: 2ahethmpp_c + pyr_c --> alac__S_c + thmpp_c	GPRs
Pseudomonas_entomophila_L48_117	ACM6PH: acmum6p_c + h2o_c --> acgam6p_c + lac__D_c	orphan
Pseudomonas_entomophila_L48_117	ACOAD1: b2coa_c + h_c + nadh_c --> btcoa_c + nad_c	GPRs
Pseudomonas_entomophila_L48_117	ACOAD10f: fad_c + 2.0 h_c + hptcoa_c <=> fadh2_c + hp2coa_c	GPRs
Pseudomonas_entomophila_L48_117	ACOAD11f: fad_c + nonacoa_c <=> fadh2_c + 2.0 h_c + nona2coa_c	GPRs
Pseudomonas_entomophila_L48_117	ACOAD12f: fad_c + 2.0 h_c + pdcacoa_c <=> fadh2_c + pdca2coa_c	GPRs
Pseudomonas_entomophila_L48_117	ACOAD13f: fad_c + 2.0 h_c + pnonacoa_c <=> fadh2_c + pnona2coa_c	GPRs
Pseudomonas_entomophila_L48_117	ACOAD14f: fad_c + 2.0 h_c + poctacoa_c <=> fadh2_c + pocta2coa_c	GPRs
Pseudomonas_entomophila_L48_117	ACOAD15f: fad_c + 2.0 h_c + phpcoa_c <=> fadh2_c + php2coa_c	GPRs
Pseudomonas_entomophila_L48_117	ACOAD16f: fad_c + 2.0 h_c + phxacoa_c <=> fadh2_c + phxa2coa_c	GPRs
Pseudomonas_entomophila_L48_117	ACOAD17f: fad_c + 2.0 h_c + pptcoa_c <=> fadh2_c + ppt2coa_c	GPRs
Pseudomonas_entomophila_L48_117	ACOAD18f: fad_c + 2.0 h_c + pbcoa_c <=> fadh2_c + pb2coa_c	GPRs
Pseudomonas_entomophila_L48_117	ACOAD19f: fad_c + 2.0 h_c + phppcoa_c <=> cinmcoa_c + fadh2_c	GPRs
Pseudomonas_entomophila_L48_117	ACOAD1f: btcoa_c + fad_c --> b2coa_c + fadh2_c	GPRs
Pseudomonas_entomophila_L48_117	ACOAD1fr: b2coa_c + fadh2_c --> btcoa_c + fad_c	GPRs
Pseudomonas_entomophila_L48_117	ACOAD2: h_c + hx2coa_c + nadh_c <=> hxcoa_c + nad_c	GPRs
Pseudomonas_entomophila_L48_117	ACOAD20: 2.0 2mbcoa_c + o2_c --> 2.0 2mb2coa_c + 2.0 h2o_c	GPRs
Pseudomonas_entomophila_L48_117	ACOAD20f: 6athcoa_c + fad_c + 2.0 h_c <=> 6ath2coa_c + fadh2_c	GPRs
Pseudomonas_entomophila_L48_117	ACOAD21f: 4atbcoa_c + fad_c + 2.0 h_c <=> 4atb2coa_c + fadh2_c	GPRs
Pseudomonas_entomophila_L48_117	ACOAD22f: fad_c + vacccoa_c <=> fadh2_c + vacc2coa_c	GPRs
Pseudomonas_entomophila_L48_117	ACOAD23f: fad_c + hdcoa_c <=> fadh2_c + hd2coa_c	GPRs
Pseudomonas_entomophila_L48_117	ACOAD24f: fad_c + tdecoa_c <=> fadh2_c + tde2coa_c	GPRs
Pseudomonas_entomophila_L48_117	ACOAD25f: ddecoa_c + fad_c + h_c <=> dde2coa_c + fadh2_c	GPRs
Pseudomonas_entomophila_L48_117	ACOAD26f: fad_c + odecoa_c <=> fadh2_c + ode2coa_c	GPRs
Pseudomonas_entomophila_L48_117	ACOAD27f: fad_c + hdd7coa_c <=> fadh2_c + hdd7_2_coa_c	GPRs
Pseudomonas_entomophila_L48_117	ACOAD28f: fad_c + tded5coa_c <=> fadh2_c + tded5_2_coa_c	GPRs
Pseudomonas_entomophila_L48_117	ACOAD29f: fad_c + 2.0 h_c + ptslacoa_c <=> fadh2_c + ptsla2coa_c	GPRs
Pseudomonas_entomophila_L48_117	ACOAD2f: fad_c + hxcoa_c <=> fadh2_c + hx2coa_c	GPRs
Pseudomonas_entomophila_L48_117	ACOAD3: nad_c + occoa_c <=> h_c + nadh_c + oc2coa_c	GPRs
Pseudomonas_entomophila_L48_117	ACOAD30f: fad_c + h_c + hdd4coa_c <=> fadh2_c + hdd4_2_coa_c	GPRs
Pseudomonas_entomophila_L48_117	ACOAD31f: fad_c + lnlccoa_c <=> fadh2_c + 2.0 h_c + lnlc2coa_c	GPRs
Pseudomonas_entomophila_L48_117	ACOAD32f: fad_c + hd_7_10_coa_c <=> fadh2_c + hd710_2_coa_c	GPRs
Pseudomonas_entomophila_L48_117	ACOAD33f: fad_c + td_5_8_coa_c <=> fadh2_c + td58_2_coa_c	GPRs
Pseudomonas_entomophila_L48_117	ACOAD34f: dec4coa_c + fad_c + 2.0 h_c <=> dec4_2_coa_c + fadh2_c	GPRs
Pseudomonas_entomophila_L48_117	ACOAD3f: fad_c + occoa_c <=> fadh2_c + oc2coa_c	GPRs
Pseudomonas_entomophila_L48_117	ACOAD4f: dcacoa_c + fad_c <=> dc2coa_c + fadh2_c	GPRs
Pseudomonas_entomophila_L48_117	ACOAD5f: ddcacoa_c + fad_c <=> dd2coa_c + fadh2_c	GPRs
Pseudomonas_entomophila_L48_117	ACOAD6: nad_c + tdcoa_c <=> h_c + nadh_c + td2coa_c	GPRs
Pseudomonas_entomophila_L48_117	ACOAD6f: fad_c + tdcoa_c <=> fadh2_c + td2coa_c	GPRs
Pseudomonas_entomophila_L48_117	ACOAD7: nad_c + pmtcoa_c <=> h_c + hdd2coa_c + nadh_c	GPRs
Pseudomonas_entomophila_L48_117	ACOAD7f: fad_c + pmtcoa_c <=> fadh2_c + hdd2coa_c	GPRs
Pseudomonas_entomophila_L48_117	ACOAD8f: fad_c + stcoa_c <=> fadh2_c + od2coa_c	GPRs
Pseudomonas_entomophila_L48_117	ACOADH2: 2.0 ibcoa_c + o2_c --> 2.0 2mp2coa_c + 2.0 h2o_c	GPRs
Pseudomonas_entomophila_L48_117	ACODA: acorn_c + h2o_c --> ac_c + orn_c	GPRs
Pseudomonas_entomophila_L48_117	ACONCt4pp: acon_C_p + na1_p --> acon_C_c + na1_c	GPRs
Pseudomonas_entomophila_L48_117	ACONCtex: acon_C_e <=> acon_C_p	GPRs
Pseudomonas_entomophila_L48_117	ACONTa: cit_c <=> acon_C_c + h2o_c	GPRs
Pseudomonas_entomophila_L48_117	ACONTb: acon_C_c + h2o_c <=> icit_c	GPRs
Pseudomonas_entomophila_L48_117	ACOTA: acorn_c + akg_c <=> acg5sa_c + glu__L_c	GPRs
Pseudomonas_entomophila_L48_117	ACOXT: accoa_c + oxa_c <=> ac_c + oxalcoa_c	GPRs
Pseudomonas_entomophila_L48_117	ACP1_FMN: fmn_c + h2o_c --> pi_c + ribflv_c	GPRs
Pseudomonas_entomophila_L48_117	ACPPAT160: h_c + palmACP_c + pi_c --> ACP_c + hdcap_c	GPRs
Pseudomonas_entomophila_L48_117	ACPPAT181: h_c + octeACP_c + pi_c --> ACP_c + ocdceap_c	GPRs
Pseudomonas_entomophila_L48_117	ACPS1: apoACP_c + coa_c --> ACP_c + pap_c	GPRs
Pseudomonas_entomophila_L48_117	ACPS1_1: apoACP_c + coa_c --> ACP_c + pap_c	GPRs
Pseudomonas_entomophila_L48_117	ACPpds: ACP_c + h2o_c --> apoACP_c + 2.0 h_c + pan4p_c	GPRs
Pseudomonas_entomophila_L48_117	ACS: ac_c + atp_c + coa_c --> accoa_c + amp_c + ppi_c	GPRs
Pseudomonas_entomophila_L48_117	ACS2: atp_c + coa_c + ppa_c --> amp_c + ppcoa_c + ppi_c	GPRs
Pseudomonas_entomophila_L48_117	ACSPHAC100: R_3hdcaa_c + atp_c + coa_c --> R_3hdcoa_c + amp_c + ppi_c	GPRs
Pseudomonas_entomophila_L48_117	ACSPHAC101: R3hdec4e_c + atp_c + coa_c --> R3hdec4coa_c + amp_c + ppi_c	GPRs
Pseudomonas_entomophila_L48_117	ACSPHAC120: R_3hdda_c + atp_c + coa_c --> R_3hddcoa_c + amp_c + ppi_c	GPRs
Pseudomonas_entomophila_L48_117	ACSPHAC121: R_3hdd5ea_c + atp_c + coa_c --> R_3hcddec5ecoa_c + amp_c + ppi_c	GPRs
Pseudomonas_entomophila_L48_117	ACSPHAC121d6: R_3hdd6e_c + atp_c + coa_c --> R_3hdd6coa_c + amp_c + ppi_c	GPRs
Pseudomonas_entomophila_L48_117	ACSPHAC140: R_3httdca_c + atp_c + coa_c --> R_3hmrscoa_c + amp_c + ppi_c	GPRs
Pseudomonas_entomophila_L48_117	ACSPHAC141: R_3hcmrs7e_c + atp_c + coa_c --> R_3hcmrs7ecoa_c + amp_c + ppi_c	GPRs
Pseudomonas_entomophila_L48_117	ACSPHAC141d5: R_3htd5e_c + atp_c + coa_c --> R_3htd5coa_c + amp_c + ppi_c	GPRs
Pseudomonas_entomophila_L48_117	ACSPHAC142: R_3htd58e_c + atp_c + coa_c --> R_3htd58coa_c + amp_c + ppi_c	GPRs
Pseudomonas_entomophila_L48_117	ACSPHAC160: R_3hhdca_c + atp_c + coa_c --> R_3hhdcoa_c + amp_c + ppi_c	GPRs
Pseudomonas_entomophila_L48_117	ACSPHAC40: atp_c + bhb_c + coa_c --> 3hbcoa__R_c + amp_c + ppi_c	GPRs
Pseudomonas_entomophila_L48_117	ACSPHAC50: R_3hpt_c + atp_c + coa_c --> R_3hptcoa_c + amp_c + ppi_c	GPRs
Pseudomonas_entomophila_L48_117	ACSPHAC60: R_3hhxa_c + atp_c + coa_c --> R_3hhcoa_c + amp_c + ppi_c	GPRs
Pseudomonas_entomophila_L48_117	ACSPHAC70: R_3hhpa_c + atp_c + coa_c --> R_3hhpcoa_c + amp_c + ppi_c	GPRs
Pseudomonas_entomophila_L48_117	ACSPHAC80: R_3hocta_c + atp_c + coa_c --> R_3hocoa_c + amp_c + ppi_c	GPRs
Pseudomonas_entomophila_L48_117	ACSPHAC90: R_3hnonaa_c + atp_c + coa_c --> R_3hnonacoa_c + amp_c + ppi_c	GPRs
Pseudomonas_entomophila_L48_117	ACSPHACP100: R_3hpdeca_c + atp_c + coa_c --> R_3hpdecacoa_c + amp_c + ppi_c	GPRs
Pseudomonas_entomophila_L48_117	ACSPHACP40: R_3hpba_c + atp_c + coa_c --> R_3hpbcoa_c + amp_c + ppi_c	GPRs
Pseudomonas_entomophila_L48_117	ACSPHACP50: R_3hppta_c + atp_c + coa_c --> R_3hpptcoa_c + amp_c + ppi_c	GPRs
Pseudomonas_entomophila_L48_117	ACSPHACP60: R_3hphxa_c + atp_c + coa_c --> R_3hphxacoa_c + amp_c + ppi_c	GPRs
Pseudomonas_entomophila_L48_117	ACSPHACP70: R_3hphpa_c + atp_c + coa_c --> R_3hphpcoa_c + amp_c + ppi_c	GPRs
Pseudomonas_entomophila_L48_117	ACSPHACP80: R_3hpocta_c + atp_c + coa_c --> R_3hpoctacoa_c + amp_c + ppi_c	GPRs
Pseudomonas_entomophila_L48_117	ACSPHACP90: R_3hpnona_c + atp_c + coa_c --> R_3hpnonacoa_c + amp_c + ppi_c	GPRs
Pseudomonas_entomophila_L48_117	ACSPHACT40: R_3h4atba_c + atp_c + coa_c --> R_3h4atbcoa_c + amp_c + ppi_c	GPRs
Pseudomonas_entomophila_L48_117	ACSPHACT60: R_3h6atha_c + atp_c + coa_c --> R_3h6athcoa_c + amp_c + ppi_c	GPRs
Pseudomonas_entomophila_L48_117	ACTD: actn__R_c + nad_c --> diact_c + h_c + nadh_c	GPRs
Pseudomonas_entomophila_L48_117	ACTD2: actn__R_c + coa_c + nad_c --> acald_c + accoa_c + h_c + nadh_c	GPRs
Pseudomonas_entomophila_L48_117	ACTD_1: diact_c + h_c + nadh_c --> actn__R_c + nad_c	GPRs
Pseudomonas_entomophila_L48_117	ACTDa: actn__R_c + nadp_c --> diact_c + h_c + nadph_c	GPRs
Pseudomonas_entomophila_L48_117	ACTNabc: actn__R_e + atp_c + h2o_c --> actn__R_c + adp_c + h_c + pi_c	GPRs
Pseudomonas_entomophila_L48_117	ACTNabc1: actn__R_c + atp_c + h2o_c --> actn__R_e + adp_c + h_c + pi_c	GPRs
Pseudomonas_entomophila_L48_117	ACt4pp: ac_p + na1_p --> ac_c + na1_c	GPRs
Pseudomonas_entomophila_L48_117	ACt5pp: ac_p + 2.0 h_p --> ac_c + 2.0 h_c	GPRs
Pseudomonas_entomophila_L48_117	ACtex: ac_e <=> ac_p	GPRs
Pseudomonas_entomophila_L48_117	ADA: adn_c + h2o_c + h_c --> ins_c + nh4_c	GPRs
Pseudomonas_entomophila_L48_117	ADADir: atp_c + dcyt_c --> adp_c + dcmp_c + h_c	orphan
Pseudomonas_entomophila_L48_117	ADCL: 4adcho_c --> 4abz_c + h_c + pyr_c	GPRs
Pseudomonas_entomophila_L48_117	ADCPS2: adcobhex_c + applp_c + atp_c --> adocbip_c + adp_c + h_c + pi_c	GPRs
Pseudomonas_entomophila_L48_117	ADCS: chor_c + gln__L_c --> 4adcho_c + glu__L_c	GPRs
Pseudomonas_entomophila_L48_117	ADD: ade_c + h2o_c + h_c --> hxan_c + nh4_c	GPRs
Pseudomonas_entomophila_L48_117	ADEt2rpp: ade_p + h_p --> ade_c + h_c	GPRs
Pseudomonas_entomophila_L48_117	ADEtex: ade_e <=> ade_p	orphan
Pseudomonas_entomophila_L48_117	ADK1: amp_c + atp_c <=> 2.0 adp_c	GPRs
Pseudomonas_entomophila_L48_117	ADK3: amp_c + gtp_c <=> adp_c + gdp_c	GPRs
Pseudomonas_entomophila_L48_117	ADK4: amp_c + itp_c <=> adp_c + idp_c	GPRs
Pseudomonas_entomophila_L48_117	ADMDC: amet_c + h_c --> ametam_c + co2_c	orphan
Pseudomonas_entomophila_L48_117	ADNCYC: atp_c --> camp_c + ppi_c	GPRs
Pseudomonas_entomophila_L48_117	ADNK1: adn_c + atp_c --> adp_c + amp_c + h_c	GPRs
Pseudomonas_entomophila_L48_117	ADNUC: adn_c + h2o_c --> ade_c + rib__D_c	GPRs
Pseudomonas_entomophila_L48_117	ADNt2: adn_e + h_e --> adn_c + h_c	GPRs
Pseudomonas_entomophila_L48_117	ADOCBIAH: adocbi_c + h2o_c <=> adcobhex_c + appl_c	orphan
Pseudomonas_entomophila_L48_117	ADPRDP: adprib_c + h2o_c --> amp_c + 2.0 h_c + r5p_c	GPRs
Pseudomonas_entomophila_L48_117	ADPT: ade_c + prpp_c --> amp_c + ppi_c	GPRs
Pseudomonas_entomophila_L48_117	ADSELK: adsel_c + atp_c --> 3padsel_c + adp_c + h_c	GPRs
Pseudomonas_entomophila_L48_117	ADSELR: 3padsel_c + trdrd_c --> 2.0 h_c + pap_c + slnt_c + trdox_c	GPRs
Pseudomonas_entomophila_L48_117	ADSELR2: 3padsel_c + grxrd_c --> grxox_c + 2.0 h_c + pap_c + slnt_c	GPRs
Pseudomonas_entomophila_L48_117	ADSK: aps_c + atp_c --> adp_c + h_c + paps_c	GPRs
Pseudomonas_entomophila_L48_117	ADSL1r: dcamp_c <=> amp_c + fum_c	GPRs
Pseudomonas_entomophila_L48_117	ADSL2r: 25aics_c <=> aicar_c + fum_c	GPRs
Pseudomonas_entomophila_L48_117	ADSS: asp__L_c + gtp_c + imp_c --> dcamp_c + gdp_c + 2.0 h_c + pi_c	GPRs
Pseudomonas_entomophila_L48_117	AEPPYRTA: 2ameph_c + pyr_c --> Pald_c + ala__L_c + h_c	orphan
Pseudomonas_entomophila_L48_117	AEPTA: 2ameph_c + pyr_c <=> ala__L_c + h_c + pald_c	GPRs
Pseudomonas_entomophila_L48_117	AEPabcpp: 2ameph_p + atp_c + h2o_c --> 2ameph_c + adp_c + h_c + pi_c	GPRs
Pseudomonas_entomophila_L48_117	AEPtex: 2ameph_e <=> 2ameph_p	orphan
Pseudomonas_entomophila_L48_117	AGDC: acgam6p_c + h2o_c --> ac_c + gam6p_c	GPRs
Pseudomonas_entomophila_L48_117	AGM3PA: anhgm3p_c + h2o_c --> LalaDgluMdap_c + anhgm_c	GPRs
Pseudomonas_entomophila_L48_117	AGM3PApp: anhgm3p_p + h2o_p --> LalaDgluMdap_p + anhgm_p	GPRs
Pseudomonas_entomophila_L48_117	AGM3PH: anhgm3p_c + h2o_c --> acgam_c + anhm3p_c	GPRs
Pseudomonas_entomophila_L48_117	AGM3Pt2pp: anhgm3p_p + h_p --> anhgm3p_c + h_c	GPRs
Pseudomonas_entomophila_L48_117	AGM4PA: anhgm4p_c + h2o_c --> LalaDgluMdapDala_c + anhgm_c	GPRs
Pseudomonas_entomophila_L48_117	AGM4PApp: anhgm4p_p + h2o_p --> LalaDgluMdapDala_p + anhgm_p	GPRs
Pseudomonas_entomophila_L48_117	AGM4PCP: anhgm4p_c + h2o_c --> ala__D_c + anhgm3p_c	GPRs
Pseudomonas_entomophila_L48_117	AGM4PCPpp: anhgm4p_p + h2o_p --> ala__D_p + anhgm3p_p	GPRs
Pseudomonas_entomophila_L48_117	AGM4PH: anhgm4p_c + h2o_c --> acgam_c + anhm4p_c	GPRs
Pseudomonas_entomophila_L48_117	AGM4Pt2pp: anhgm4p_p + h_p --> anhgm4p_c + h_c	GPRs
Pseudomonas_entomophila_L48_117	AGMDA: agm_c + h2o_c --> Ncbmpts_c + nh4_c	GPRs
Pseudomonas_entomophila_L48_117	AGMH: anhgm_c + h2o_c --> acgam_c + anhm_c	GPRs
Pseudomonas_entomophila_L48_117	AGMPTRCtpp: agm_p + ptrc_c <=> agm_c + ptrc_p	orphan
Pseudomonas_entomophila_L48_117	AGMT: agm_c + h2o_c --> ptrc_c + urea_c	GPRs
Pseudomonas_entomophila_L48_117	AGMt2pp: anhgm_p + h_p --> anhgm_c + h_c	GPRs
Pseudomonas_entomophila_L48_117	AGPAT160: 1hdecg3p_c + palmACP_c --> ACP_c + pa160_c	GPRs
Pseudomonas_entomophila_L48_117	AGPAT181: 1odec11eg3p_c + octeACP_c --> ACP_c + pa181_c	GPRs
Pseudomonas_entomophila_L48_117	AGPOP: dgdp_c + h_c + pep_c --> dgtp_c + pyr_c	GPRs
Pseudomonas_entomophila_L48_117	AGPR: acg5sa_c + nadp_c + pi_c <=> acg5p_c + h_c + nadph_c	GPRs
Pseudomonas_entomophila_L48_117	AHCi: ahcys_c + h2o_c <=> adn_c + hcys__L_c	GPRs
Pseudomonas_entomophila_L48_117	AHMMPS_1: air_c + h2o_c --> 4ahmmp_c + gcald_c + 0.5 o2_c + pi_c	GPRs
Pseudomonas_entomophila_L48_117	AHSERL2: achms_c + h2s_c --> ac_c + h_c + hcys__L_c	GPRs
Pseudomonas_entomophila_L48_117	AI2abcpp: atp_c + h2o_c + mththf_p --> adp_c + h_c + mththf_c + pi_c	GPRs
Pseudomonas_entomophila_L48_117	AI2tpp: mththf_c --> mththf_p	GPRs
Pseudomonas_entomophila_L48_117	AICART: 10fthf_c + aicar_c <=> fprica_c + thf_c	GPRs
Pseudomonas_entomophila_L48_117	AIRC2: air_c + atp_c + hco3_c --> 5caiz_c + adp_c + h_c + pi_c	GPRs
Pseudomonas_entomophila_L48_117	AIRC3: 5aizc_c <=> 5caiz_c	GPRs
Pseudomonas_entomophila_L48_117	AKGDH: akg_c + coa_c + nad_c --> co2_c + nadh_c + succoa_c	GPRs
Pseudomonas_entomophila_L48_117	AKGDa: akg_c + h_c + lpam_c <=> co2_c + sdhlam_c	GPRs
Pseudomonas_entomophila_L48_117	AKGDb: coa_c + sdhlam_c --> dhlam_c + succoa_c	orphan
Pseudomonas_entomophila_L48_117	AKGt2r: akg_e + h_e --> akg_c + h_c	GPRs
Pseudomonas_entomophila_L48_117	AKGt2rpp: akg_p + h_p --> akg_c + h_c	GPRs
Pseudomonas_entomophila_L48_117	AKGtex: akg_e <=> akg_p	orphan
Pseudomonas_entomophila_L48_117	ALAALAabcpp: alaala_p + atp_c + h2o_c --> adp_c + alaala_c + h_c + pi_c	GPRs
Pseudomonas_entomophila_L48_117	ALAALAr: 2.0 ala__D_c + atp_c <=> adp_c + alaala_c + h_c + pi_c	GPRs
Pseudomonas_entomophila_L48_117	ALAALAtex: alaala_e <=> alaala_p	GPRs
Pseudomonas_entomophila_L48_117	ALAGLUabcpp: LalaLglu_p + atp_c + h2o_c --> LalaLglu_c + adp_c + h_c + pi_c	GPRs
Pseudomonas_entomophila_L48_117	ALAHISabcpp: alahis_p + atp_c + h2o_c --> adp_c + alahis_c + h_c + pi_c	GPRs
Pseudomonas_entomophila_L48_117	ALAHIStex: alahis_e <=> alahis_p	GPRs
Pseudomonas_entomophila_L48_117	ALALEUabcpp: alaleu_p + atp_c + h2o_c --> adp_c + alaleu_c + h_c + pi_c	GPRs
Pseudomonas_entomophila_L48_117	ALALEUtex: alaleu_e <=> alaleu_p	GPRs
Pseudomonas_entomophila_L48_117	ALAR: ala__L_c <=> ala__D_c	GPRs
Pseudomonas_entomophila_L48_117	ALATA_D2: ala__D_c + pydx5p_c --> pyam5p_c + pyr_c	GPRs
Pseudomonas_entomophila_L48_117	ALATA_L: akg_c + ala__L_c <=> glu__L_c + pyr_c	GPRs
Pseudomonas_entomophila_L48_117	ALATA_L2: ala__L_c + pydx5p_c --> pyam5p_c + pyr_c	GPRs
Pseudomonas_entomophila_L48_117	ALATHRabcpp: alathr_p + atp_c + h2o_c --> adp_c + alathr_c + h_c + pi_c	GPRs
Pseudomonas_entomophila_L48_117	ALATHRtex: alathr_e <=> alathr_p	GPRs
Pseudomonas_entomophila_L48_117	ALATRPabcpp: alatrp_p + atp_c + h2o_c --> adp_c + alatrp_c + h_c + pi_c	GPRs
Pseudomonas_entomophila_L48_117	ALATRPtex: alatrp_e <=> alatrp_p	GPRs
Pseudomonas_entomophila_L48_117	ALAabc: ala__L_e + atp_c + h2o_c --> adp_c + ala__L_c + h_c + pi_c	GPRs
Pseudomonas_entomophila_L48_117	ALAabcpp: ala__L_p + atp_c + h2o_c --> adp_c + ala__L_c + h_c + pi_c	GPRs
Pseudomonas_entomophila_L48_117	ALAt2pp: ala__L_p + h_p --> ala__L_c + h_c	GPRs
Pseudomonas_entomophila_L48_117	ALAt4pp: ala__L_p + na1_p --> ala__L_c + na1_c	GPRs
Pseudomonas_entomophila_L48_117	ALAtpp: ala__L_c --> ala__L_p	orphan
Pseudomonas_entomophila_L48_117	ALCD19: glyald_c + h_c + nadh_c <=> glyc_c + nad_c	GPRs
Pseudomonas_entomophila_L48_117	ALCD19y: glyald_c + h_c + nadph_c <=> glyc_c + nadp_c	GPRs
Pseudomonas_entomophila_L48_117	ALCD2ir: acald_c + h_c + nadh_c <=> etoh_c + nad_c	GPRs
Pseudomonas_entomophila_L48_117	ALCD2x: etoh_c + nad_c <=> acald_c + h_c + nadh_c	GPRs
Pseudomonas_entomophila_L48_117	ALCD3ir: h_c + nadh_c + ppal_c <=> nad_c + ppoh_c	orphan
Pseudomonas_entomophila_L48_117	ALDD1: fald_c + h2o_c + nad_c --> for_c + 2.0 h_c + nadh_c	GPRs
Pseudomonas_entomophila_L48_117	ALDD19xr: h2o_c + nad_c + pacald_c <=> 2.0 h_c + nadh_c + pac_c	GPRs
Pseudomonas_entomophila_L48_117	ALDD20x: h2o_c + id3acald_c + nad_c --> 2.0 h_c + ind3ac_c + nadh_c	GPRs
Pseudomonas_entomophila_L48_117	ALDD20y: h2o_c + id3acald_c + nadp_c --> 2.0 h_c + ind3ac_c + nadph_c	GPRs
Pseudomonas_entomophila_L48_117	ALDD2x: acald_c + h2o_c + nad_c --> ac_c + 2.0 h_c + nadh_c	GPRs
Pseudomonas_entomophila_L48_117	ALDD2y: acald_c + h2o_c + nadp_c --> ac_c + 2.0 h_c + nadph_c	GPRs
Pseudomonas_entomophila_L48_117	ALDD3: h2o_c + nad_c + ppal_c --> 2.0 h_c + nadh_c + ppa_c	GPRs
Pseudomonas_entomophila_L48_117	ALDD31: aacald_c + h2o_c + nad_c <=> gly_c + 2.0 h_c + nadh_c	orphan
Pseudomonas_entomophila_L48_117	ALDD31_1: amacald_c + h2o_c + nad_c --> gly_c + 2.0 h_c + nadh_c	GPRs
Pseudomonas_entomophila_L48_117	ALDD3y: h2o_c + nadp_c + ppal_c --> 2.0 h_c + nadph_c + ppa_c	GPRs
Pseudomonas_entomophila_L48_117	ALDD4: btal_c + h2o_c + nad_c --> but_c + 2.0 h_c + nadh_c	GPRs
Pseudomonas_entomophila_L48_117	ALDD5: h2o_c + nad_c + ptal_c --> 2.0 h_c + nadh_c + pta_c	GPRs
Pseudomonas_entomophila_L48_117	ALDD6: h2o_c + hxal_c + nad_c --> 2.0 h_c + hxa_c + nadh_c	GPRs
Pseudomonas_entomophila_L48_117	ALGAC1: accoa_c + prealginate__M_p --> coa_c + prealgac_M1_p	GPRs
Pseudomonas_entomophila_L48_117	ALGAC2: 2.0 accoa_c + prealginate__M_p --> 2.0 coa_c + prealgac_M2_p	GPRs
Pseudomonas_entomophila_L48_117	ALGAC3: 3.0 accoa_c + prealginate__M_p --> 3.0 coa_c + prealgac_M3_p	GPRs
Pseudomonas_entomophila_L48_117	ALGAC4: 4.0 accoa_c + prealginate__M_p --> 4.0 coa_c + prealgac_M4_p	GPRs
Pseudomonas_entomophila_L48_117	ALGAC5: 5.0 accoa_c + prealginate__M_p --> algac__M_p + 5.0 coa_c	GPRs
Pseudomonas_entomophila_L48_117	ALGE1: prealginate__M_p <=> prealg_MG_41_p	GPRs
Pseudomonas_entomophila_L48_117	ALGE2: prealginate__M_p <=> prealg_MG_32_p	GPRs
Pseudomonas_entomophila_L48_117	ALGE3: prealginate__M_p <=> prealg_MG_23_p	GPRs
Pseudomonas_entomophila_L48_117	ALGE4: prealginate__M_p <=> prealg_MG_14_p	GPRs
Pseudomonas_entomophila_L48_117	ALGE5: prealginate__M_p <=> prealginate_G_p	GPRs
Pseudomonas_entomophila_L48_117	ALGE6: prealgac_M4_p <=> algac_MG_41_p	GPRs
Pseudomonas_entomophila_L48_117	ALGE7: prealgac_M3_p <=> algac_MG_32_p	GPRs
Pseudomonas_entomophila_L48_117	ALGE8: prealgac_M2_p <=> algac_MG_23_p	GPRs
Pseudomonas_entomophila_L48_117	ALGE9: prealgac_M1_p <=> algac_MG_14_p	GPRs
Pseudomonas_entomophila_L48_117	ALGL: 4.0 h2o_p + prealginate__M_p --> 5.0 manur_p	GPRs
Pseudomonas_entomophila_L48_117	ALGL2: h2o_p + prealginate__M_p --> dmanur_p + tmanur_p	GPRs
Pseudomonas_entomophila_L48_117	ALGSex1: prealg_MG_41_p --> prealg_MG_41_e	GPRs
Pseudomonas_entomophila_L48_117	ALGSex10: algac_MG_14_p --> algac_MG_14_e	GPRs
Pseudomonas_entomophila_L48_117	ALGSex11: manur_p --> manur_e	GPRs
Pseudomonas_entomophila_L48_117	ALGSex12: dmanur_p --> dmanur_e	GPRs
Pseudomonas_entomophila_L48_117	ALGSex13: tmanur_p --> tmanur_e	GPRs
Pseudomonas_entomophila_L48_117	ALGSex2: prealg_MG_32_p --> prealg_MG_32_e	GPRs
Pseudomonas_entomophila_L48_117	ALGSex3: prealg_MG_23_p --> prealg_MG_23_e	GPRs
Pseudomonas_entomophila_L48_117	ALGSex4: prealg_MG_14_p --> prealg_MG_14_e	GPRs
Pseudomonas_entomophila_L48_117	ALGSex5: prealginate_G_p --> prealginate_G_e	GPRs
Pseudomonas_entomophila_L48_117	ALGSex6: algac__M_p --> algac__M_e	GPRs
Pseudomonas_entomophila_L48_117	ALGSex7: algac_MG_41_p --> algac_MG_41_e	GPRs
Pseudomonas_entomophila_L48_117	ALGSex8: algac_MG_32_p --> algac_MG_32_e	GPRs
Pseudomonas_entomophila_L48_117	ALGSex9: algac_MG_23_p --> algac_MG_23_e	GPRs
Pseudomonas_entomophila_L48_117	ALKP: dhap_c + h2o_c --> dha_c + pi_c	GPRs
Pseudomonas_entomophila_L48_117	ALLTAMH: alltt_c + 2.0 h2o_c + 2.0 h_c --> co2_c + 2.0 nh4_c + urdglyc_c	GPRs
Pseudomonas_entomophila_L48_117	ALLTN: alltn_c + h2o_c --> alltt_c + h_c	GPRs
Pseudomonas_entomophila_L48_117	ALLTNRA: alltn__R_c <=> alltn_c	GPRs
Pseudomonas_entomophila_L48_117	ALLTNt2rpp: alltn_p + h_p --> alltn_c + h_c	GPRs
Pseudomonas_entomophila_L48_117	ALLTNtex: alltn_e <=> alltn_p	orphan
Pseudomonas_entomophila_L48_117	ALPHNH: allphn_c + h2o_c + 3.0 h_c --> 2.0 co2_c + 2.0 nh4_c	GPRs
Pseudomonas_entomophila_L48_117	ALR2: h_c + mthgxl_c + nadph_c --> acetol_c + nadp_c	GPRs
Pseudomonas_entomophila_L48_117	ALR4x: acetol_c + h_c + nadh_c --> 12ppd__R_c + nad_c	orphan
Pseudomonas_entomophila_L48_117	AM3PA: anhm3p_c + h2o_c --> LalaDgluMdap_c + anhm_c	GPRs
Pseudomonas_entomophila_L48_117	AM4PA: anhm4p_c + h2o_c --> LalaDgluMdapDala_c + anhm_c	GPRs
Pseudomonas_entomophila_L48_117	AM4PCP: anhm4p_c + h2o_c --> ala__D_c + anhm3p_c	GPRs
Pseudomonas_entomophila_L48_117	AMALT1: malt_c + malttr_c --> glc__D_c + maltttr_c	GPRs
Pseudomonas_entomophila_L48_117	AMMQT8_2: 2dmmq8_c + amet_c --> ahcys_c + h_c + mqn8_c	GPRs
Pseudomonas_entomophila_L48_117	AMPMS2: air_c + h2o_c + nad_c --> 4ampm_c + 2.0 for_c + 3.0 h_c + nadh_c	GPRs
Pseudomonas_entomophila_L48_117	AMPN: amp_c + h2o_c --> ade_c + r5p_c	GPRs
Pseudomonas_entomophila_L48_117	AMPTASEAH: alahis_c + h2o_c --> ala__L_c + his__L_c	GPRs
Pseudomonas_entomophila_L48_117	AMPTASEAL: alaleu_c + h2o_c --> ala__L_c + leu__L_c	GPRs
Pseudomonas_entomophila_L48_117	AMPTASEAT: alathr_c + h2o_c --> ala__L_c + thr__L_c	GPRs
Pseudomonas_entomophila_L48_117	AMPTASEATRP: alatrp_c + h2o_c --> ala__L_c + trp__L_c	GPRs
Pseudomonas_entomophila_L48_117	AMPTASECG: cgly_c + h2o_c --> cys__L_c + gly_c	GPRs
Pseudomonas_entomophila_L48_117	AMPTASEGGLN: glygln_c + h2o_c --> gln__L_c + gly_c	GPRs
Pseudomonas_entomophila_L48_117	AMPTASEGGLU: glyglu_c + h2o_c --> glu__L_c + gly_c	GPRs
Pseudomonas_entomophila_L48_117	AMPTASEGM: glymet_c + h2o_c --> gly_c + met__L_c	GPRs
Pseudomonas_entomophila_L48_117	AMPTASEGS: glyser_c + h2o_c --> gly_c + ser__L_c	GPRs
Pseudomonas_entomophila_L48_117	AMPTASEHG: h2o_c + hisgly_c --> gly_c + his__L_c	GPRs
Pseudomonas_entomophila_L48_117	AMPTASEHH: h2o_c + hishis_c --> 2.0 his__L_c	GPRs
Pseudomonas_entomophila_L48_117	AMPTASEPG: h2o_c + progly_c --> gly_c + pro__L_c	GPRs
Pseudomonas_entomophila_L48_117	ANHMK: anhm_c + atp_c + h2o_c --> acmum6p_c + adp_c + h_c	GPRs
Pseudomonas_entomophila_L48_117	ANPRT: anth_c + prpp_c --> ppi_c + pran_c	GPRs
Pseudomonas_entomophila_L48_117	ANS: chor_c + gln__L_c --> anth_c + glu__L_c + h_c + pyr_c	GPRs
Pseudomonas_entomophila_L48_117	ANS2: chor_c + nh4_c --> anth_c + h2o_c + h_c + pyr_c	GPRs
Pseudomonas_entomophila_L48_117	AOXHEXCYCL: 6a2ohxnt_c --> 1pipdn2c_c + h2o_c	GPRs
Pseudomonas_entomophila_L48_117	AP4AH: ap4a_c + h2o_c --> 2.0 adp_c + 2.0 h_c	GPRs
Pseudomonas_entomophila_L48_117	AP4AS: 2.0 atp_c + h_c --> ap4a_c + ppi_c	GPRs
Pseudomonas_entomophila_L48_117	APATr: ala_B_c + pyr_c <=> ala__L_c + msa_c	GPRs
Pseudomonas_entomophila_L48_117	APCt5: apc_c + h_p --> apc_e + h_c	GPRs
Pseudomonas_entomophila_L48_117	APCt6: apc_p + h_p --> apc_e + h_c	GPRs
Pseudomonas_entomophila_L48_117	APCtex: apc_e <=> apc_p	orphan
Pseudomonas_entomophila_L48_117	APCtpp: apc_p --> apc_c	orphan
Pseudomonas_entomophila_L48_117	APENTAMAH2: 5apentam_c + h2o_c + h_c --> 5aptn_c + nh4_c	GPRs
Pseudomonas_entomophila_L48_117	APG3PAT160: glyc3p_c + hdcap_c --> 1hdecg3p_c + h_c + pi_c	GPRs
Pseudomonas_entomophila_L48_117	APG3PAT181: glyc3p_c + ocdceap_c --> 1odec11eg3p_c + h_c + pi_c	GPRs
Pseudomonas_entomophila_L48_117	APPAT: atp_c + h_c + pan4p_c --> dpcoa_c + ppi_c	GPRs
Pseudomonas_entomophila_L48_117	APPLDHr: aact_c + h_c + nadh_c <=> appl_c + nad_c	orphan
Pseudomonas_entomophila_L48_117	APRAUR: 5apru_c + h_c + nadph_c --> 5aprbu_c + nadp_c	GPRs
Pseudomonas_entomophila_L48_117	APSR: aps_c + trdrd_c --> amp_c + 2.0 h_c + so3_c + trdox_c	GPRs
Pseudomonas_entomophila_L48_117	APSR2: aps_c + grxrd_c --> amp_c + grxox_c + 2.0 h_c + so3_c	GPRs
Pseudomonas_entomophila_L48_117	APTNAT: 5aptn_c + akg_c <=> glu__L_c + oxptn_c	GPRs
Pseudomonas_entomophila_L48_117	ARBT6Pt: arbt6p_e <=> arbt6p_c	orphan
Pseudomonas_entomophila_L48_117	ARBTpts: arbt_e + pep_c --> arbt6p_c + pyr_c	GPRs
Pseudomonas_entomophila_L48_117	ARBt2rpp: arab__L_p + h_p --> arab__L_c + h_c	orphan
Pseudomonas_entomophila_L48_117	ARBt3ipp: arab__L_c + h_p --> arab__L_p + h_c	GPRs
Pseudomonas_entomophila_L48_117	ARGDC: arg__L_c + h_c --> agm_c + co2_c	GPRs
Pseudomonas_entomophila_L48_117	ARGDCpp: arg__L_p + h_p --> agm_p + co2_p	GPRs
Pseudomonas_entomophila_L48_117	ARGDI: arg__L_c + h2o_c --> citr__L_c + nh4_c	GPRs
Pseudomonas_entomophila_L48_117	ARGDr: arg__L_c + h2o_c --> citr__L_c + nh4_c	GPRs
Pseudomonas_entomophila_L48_117	ARGN: arg__L_c + h2o_c --> orn_c + urea_c	GPRs
Pseudomonas_entomophila_L48_117	ARGN_1: arg__L_c + h2o_c --> orn__L_c + urea_c	GPRs
Pseudomonas_entomophila_L48_117	ARGORNt7pp: arg__L_p + orn_c <=> arg__L_c + orn_p	GPRs
Pseudomonas_entomophila_L48_117	ARGR: arg__L_c <=> arg__D_c	orphan
Pseudomonas_entomophila_L48_117	ARGSL: argsuc_c <=> arg__L_c + fum_c	GPRs
Pseudomonas_entomophila_L48_117	ARGSS: asp__L_c + atp_c + citr__L_c --> amp_c + argsuc_c + h_c + ppi_c	GPRs
Pseudomonas_entomophila_L48_117	ARGabc: arg__L_e + atp_c + h2o_c --> adp_c + arg__L_c + h_c + pi_c	GPRs
Pseudomonas_entomophila_L48_117	ARGabcpp: arg__L_p + atp_c + h2o_c --> adp_c + arg__L_c + h_c + pi_c	GPRs
Pseudomonas_entomophila_L48_117	ARGt2r: arg__L_e + h_e --> arg__L_c + h_c	GPRs
Pseudomonas_entomophila_L48_117	ARGt3pp: arg__L_c + h_p --> arg__L_p + h_c	GPRs
Pseudomonas_entomophila_L48_117	ARGt5r: arg__L_e <=> arg__L_c	GPRs
Pseudomonas_entomophila_L48_117	ARGtex: arg__L_e <=> arg__L_p	GPRs
Pseudomonas_entomophila_L48_117	AROAT: glu__L_c + h_c + pphn_c <=> Largn_c + akg_c	GPRs
Pseudomonas_entomophila_L48_117	AROH: Largn_c --> co2_c + h2o_c + phe__L_c	GPRs
Pseudomonas_entomophila_L48_117	ARSR: actn__R_c <=> actn__S_c	orphan
Pseudomonas_entomophila_L48_117	ARUH: arg__L_c + pyr_c <=> 5g2oxpt_c + ala__L_c	GPRs
Pseudomonas_entomophila_L48_117	ASAD: aspsa_c + nadp_c + pi_c <=> 4pasp_c + h_c + nadph_c	GPRs
Pseudomonas_entomophila_L48_117	ASNN: asn__L_c + h2o_c --> asp__L_c + nh4_c	GPRs
Pseudomonas_entomophila_L48_117	ASNNpp: asn__L_p + h2o_p --> asp__L_p + nh4_p	GPRs
Pseudomonas_entomophila_L48_117	ASNS1: asp__L_c + atp_c + gln__L_c + h2o_c --> amp_c + asn__L_c + glu__L_c + h_c + ppi_c	GPRs
Pseudomonas_entomophila_L48_117	ASNabc: asn__L_e + atp_c + h2o_c --> adp_c + asn__L_c + h_c + pi_c	GPRs
Pseudomonas_entomophila_L48_117	ASNtex: asn__L_e <=> asn__L_p	orphan
Pseudomonas_entomophila_L48_117	ASO3t2pp: aso3_c + h_p --> aso3_p + h_c	GPRs
Pseudomonas_entomophila_L48_117	ASO3tex: aso3_e <=> aso3_p	orphan
Pseudomonas_entomophila_L48_117	ASO4rt2rpp: aso4_p + h_p --> aso4_c + h_c	GPRs
Pseudomonas_entomophila_L48_117	ASO4tex: aso4_e <=> aso4_p	GPRs
Pseudomonas_entomophila_L48_117	ASP3H: akg_c + asp__L_c + o2_c --> 3hasp__L_c + co2_c + succ_c	GPRs
Pseudomonas_entomophila_L48_117	ASPCT: asp__L_c + cbp_c --> cbasp_c + h_c + pi_c	GPRs
Pseudomonas_entomophila_L48_117	ASPK: asp__L_c + atp_c <=> 4pasp_c + adp_c	GPRs
Pseudomonas_entomophila_L48_117	ASPO1: asp__L_c + h2o_c + o2_c --> h2o2_c + nh4_c + oaa_c	GPRs
Pseudomonas_entomophila_L48_117	ASPO3: asp__L_c + q8_c --> h_c + iasp_c + q8h2_c	GPRs
Pseudomonas_entomophila_L48_117	ASPO5: asp__L_c + fum_c --> h_c + iasp_c + succ_c	GPRs
Pseudomonas_entomophila_L48_117	ASPO6: asp__L_c + o2_c --> h2o2_c + h_c + iasp_c	GPRs
Pseudomonas_entomophila_L48_117	ASPT: asp__L_c --> fum_c + nh4_c	GPRs
Pseudomonas_entomophila_L48_117	ASPTA: akg_c + asp__L_c <=> glu__L_c + oaa_c	GPRs
Pseudomonas_entomophila_L48_117	ASPabc: asp__L_e + atp_c + h2o_c --> adp_c + asp__L_c + h_c + pi_c	GPRs
Pseudomonas_entomophila_L48_117	ASPabcpp: asp__L_p + atp_c + h2o_c --> adp_c + asp__L_c + h_c + pi_c	GPRs
Pseudomonas_entomophila_L48_117	ASPt2pp: asp__L_p + h_p --> asp__L_c + h_c	GPRs
Pseudomonas_entomophila_L48_117	ASR: aso4_c + 2.0 gthrd_c + 2.0 h_c --> aso3_c + gthox_c + h2o_c	GPRs
Pseudomonas_entomophila_L48_117	AST: arg__L_c + succoa_c --> coa_c + h_c + sucarg_c	GPRs
Pseudomonas_entomophila_L48_117	ATHRDHr: athr__L_c + nadp_c <=> 2aobut_c + h_c + nadph_c	GPRs
Pseudomonas_entomophila_L48_117	ATPHs: atp_c + h2o_c + h_c --> itp_c + nh4_c	GPRs
Pseudomonas_entomophila_L48_117	ATPPRT: atp_c + prpp_c --> ppi_c + prbatp_c	GPRs
Pseudomonas_entomophila_L48_117	ATPS4rpp: adp_c + 4.0 h_p + pi_c <=> atp_c + h2o_c + 3.0 h_c	GPRs
Pseudomonas_entomophila_L48_117	BALAALAabcpp: atp_c + balaala_p + h2o_c --> adp_c + balaala_c + h_c + pi_c	GPRs
Pseudomonas_entomophila_L48_117	BALAALAtex: balaala_e <=> balaala_p	GPRs
Pseudomonas_entomophila_L48_117	BALABALAabcpp: atp_c + balabala_p + h2o_c --> adp_c + balabala_c + h_c + pi_c	GPRs
Pseudomonas_entomophila_L48_117	BALABALAtex: balabala_e <=> balabala_p	GPRs
Pseudomonas_entomophila_L48_117	BALAGLYabcpp: atp_c + balagly_p + h2o_c --> adp_c + balagly_c + h_c + pi_c	GPRs
Pseudomonas_entomophila_L48_117	BALAGLYtex: balagly_e <=> balagly_p	GPRs
Pseudomonas_entomophila_L48_117	BALALEUabcpp: atp_c + balaleu_p + h2o_c --> adp_c + balaleu_c + h_c + pi_c	GPRs
Pseudomonas_entomophila_L48_117	BALALEUtex: balaleu_e <=> balaleu_p	GPRs
Pseudomonas_entomophila_L48_117	BALAMDAH: balamd_c + h2o_c --> ala_B_c + nh4_c	GPRs
Pseudomonas_entomophila_L48_117	BALAt2pp: ala_B_p + h_p --> ala_B_c + h_c	GPRs
Pseudomonas_entomophila_L48_117	BALAtex: ala_B_e <=> ala_B_p	orphan
Pseudomonas_entomophila_L48_117	BDH: bhb_c + nad_c <=> acac_c + h_c + nadh_c	GPRs
Pseudomonas_entomophila_L48_117	BEF: betald_c + fad_c + h2o_c --> fadh2_c + glyb_c + h_c	GPRs
Pseudomonas_entomophila_L48_117	BETALDHx: betald_c + h2o_c + nad_c --> glyb_c + 2.0 h_c + nadh_c	GPRs
Pseudomonas_entomophila_L48_117	BETALDHy: betald_c + h2o_c + nadp_c --> glyb_c + 2.0 h_c + nadph_c	GPRs
Pseudomonas_entomophila_L48_117	BGLApp: cellb_p + h2o_p --> 2.0 glc__D_p	GPRs
Pseudomonas_entomophila_L48_117	BHBtpp: bhb_p + h_p --> bhb_c + h_c	GPRs
Pseudomonas_entomophila_L48_117	BLAMDabcpp: atp_c + balamd_p + h2o_c --> adp_c + balamd_c + h_c + pi_c	GPRs
Pseudomonas_entomophila_L48_117	BLAMDtex: balamd_e <=> balamd_p	GPRs
Pseudomonas_entomophila_L48_117	BPNT: h2o_c + pap_c --> amp_c + pi_c	GPRs
Pseudomonas_entomophila_L48_117	BSCT: coa_c + 4.0 h_c + sbzcoa_c <=> benzcoa_c + succoa_c	orphan
Pseudomonas_entomophila_L48_117	BUP: 3uib_c + h2o_c + 2.0 h_c --> 3aib_c + co2_c + nh4_c	GPRs
Pseudomonas_entomophila_L48_117	BUPN: cala_c + h2o_c + 2.0 h_c --> ala_B_c + co2_c + nh4_c	GPRs
Pseudomonas_entomophila_L48_117	BUTCT: accoa_c + but_c --> ac_c + btcoa_c	GPRs
Pseudomonas_entomophila_L48_117	BUTCT2: acac_c + btcoa_c --> aacoa_c + but_c	GPRs
Pseudomonas_entomophila_L48_117	BUTSO3abcpp: atp_c + butso3_p + h2o_c --> adp_c + butso3_c + h_c + pi_c	GPRs
Pseudomonas_entomophila_L48_117	BUTSO3tex: butso3_e <=> butso3_p	GPRs
Pseudomonas_entomophila_L48_117	BUTSabc: atp_c + buts_e + h2o_c --> adp_c + buts_c + h_c + pi_c	GPRs
Pseudomonas_entomophila_L48_117	BUTtex: but_e <=> but_p	GPRs
Pseudomonas_entomophila_L48_117	BZ12DOX: bz_c + h_c + nadh_c + o2_c --> bz12diol_c + nad_c	GPRs
Pseudomonas_entomophila_L48_117	BZDIOLDH: bz12diol_c + nad_c --> catechol_c + co2_c + nadh_c	GPRs
Pseudomonas_entomophila_L48_117	BZt1pp: bz_p + h_p --> bz_c + h_c	GPRs
Pseudomonas_entomophila_L48_117	BZt2_pp: bz_p + 2.0 h_p --> bz_c + 2.0 h_c	GPRs
Pseudomonas_entomophila_L48_117	BZtex: bz_e <=> bz_p	GPRs
Pseudomonas_entomophila_L48_117	C4HP: 34hpp_c + h_c <=> 4hoxpacd_c + co2_c	GPRs
Pseudomonas_entomophila_L48_117	CA2tex: ca2_e <=> ca2_p	GPRs
Pseudomonas_entomophila_L48_117	CARNabcpp: atp_c + carn_p + h2o_c --> adp_c + carn_c + h_c + pi_c	GPRs
Pseudomonas_entomophila_L48_117	CARNtex: carn_e <=> carn_p	GPRs
Pseudomonas_entomophila_L48_117	CAT: 2.0 h2o2_c --> 2.0 h2o_c + o2_c	GPRs
Pseudomonas_entomophila_L48_117	CATDOX: catechol_c + o2_c --> ccmuac_c + 2.0 h_c	GPRs
Pseudomonas_entomophila_L48_117	CATpp: 2.0 h2o2_p --> 2.0 h2o_p + o2_p	GPRs
Pseudomonas_entomophila_L48_117	CAt6pp: ca2_c + na1_p <=> ca2_p + na1_c	GPRs
Pseudomonas_entomophila_L48_117	CBMKr: atp_c + co2_c + nh4_c <=> adp_c + cbp_c + 2.0 h_c	GPRs
Pseudomonas_entomophila_L48_117	CBPAH: Ncbmpts_c + 2.0 h2o_c + h_c --> hco3_c + nh4_c + ptrc_c	GPRs
Pseudomonas_entomophila_L48_117	CBPS: 2.0 atp_c + gln__L_c + h2o_c + hco3_c --> 2.0 adp_c + cbp_c + glu__L_c + 2.0 h_c + pi_c	GPRs
Pseudomonas_entomophila_L48_117	CD2abc1: atp_c + cd2_c + h2o_c --> adp_c + cd2_e + h_c + pi_c	GPRs
Pseudomonas_entomophila_L48_117	CD2abcpp: atp_c + cd2_c + h2o_c --> adp_c + cd2_p + h_c + pi_c	GPRs
Pseudomonas_entomophila_L48_117	CD2t3pp: cd2_c + h_p --> cd2_p + h_c	GPRs
Pseudomonas_entomophila_L48_117	CD2t4pp: cd2_c + h_p + k_p --> cd2_p + h_c + k_c	GPRs
Pseudomonas_entomophila_L48_117	CD2t5: cd2_c + h_p --> cd2_e + h_c	GPRs
Pseudomonas_entomophila_L48_117	CD2t6: cd2_p + h_p --> cd2_e + h_c	GPRs
Pseudomonas_entomophila_L48_117	CD2tex: cd2_e <=> cd2_p	GPRs
Pseudomonas_entomophila_L48_117	CD2tpp: cd2_p --> cd2_c	GPRs
Pseudomonas_entomophila_L48_117	CDGUNPD: cdigmp_c + h2o_c --> 5pg35pg_c + h_c	GPRs
Pseudomonas_entomophila_L48_117	CDPMEK: 4c2me_c + atp_c --> 2p4c2me_c + adp_c + h_c	GPRs
Pseudomonas_entomophila_L48_117	CDPPH: cdp_c + h2o_c --> cmp_c + h_c + pi_c	GPRs
Pseudomonas_entomophila_L48_117	CDPPT160: cdpdhdecg_c + inost_c --> cmp_c + h_c + ptd1ino160_c	orphan
Pseudomonas_entomophila_L48_117	CELASEpp: cell4_p + h2o_p --> 2.0 cellb_p	orphan
Pseudomonas_entomophila_L48_117	CELLS: h2o_c + 4.0 udpg_c --> cell4_p + 4.0 h_c + 4.0 udp_c	GPRs
Pseudomonas_entomophila_L48_117	CGLYabcpp: atp_c + cgly_p + h2o_c --> adp_c + cgly_c + h_c + pi_c	GPRs
Pseudomonas_entomophila_L48_117	CGLYtex: cgly_e <=> cgly_p	GPRs
Pseudomonas_entomophila_L48_117	CHLP: cholp_c + h2o_c --> chol_c + pi_c	GPRs
Pseudomonas_entomophila_L48_117	CHLabcpp: atp_c + chol_p + h2o_c --> adp_c + chol_c + h_c + pi_c	GPRs
Pseudomonas_entomophila_L48_117	CHLt2: chol_e + h_e --> chol_c + h_c	GPRs
Pseudomonas_entomophila_L48_117	CHLt2pp: chol_p + h_p --> chol_c + h_c	GPRs
Pseudomonas_entomophila_L48_117	CHLt3pp: chol_c + h_p --> chol_p + h_c	GPRs
Pseudomonas_entomophila_L48_117	CHOLD: chol_c + nad_c --> betald_c + h_c + nadh_c	GPRs
Pseudomonas_entomophila_L48_117	CHOLK: atp_c + chol_c --> adp_c + cholp_c + h_c	orphan
Pseudomonas_entomophila_L48_117	CHOLSH: chols_c + h2o_c --> chol_c + h_c + so4_c	GPRs
Pseudomonas_entomophila_L48_117	CHOLS_ex: chols_e <=> chols_p	orphan
Pseudomonas_entomophila_L48_117	CHOLSabc: atp_c + chols_p + h2o_c --> adp_c + chols_c + h_c + pi_c	GPRs
Pseudomonas_entomophila_L48_117	CHOLt4ipp: chol_p + na1_p --> chol_c + na1_c	GPRs
Pseudomonas_entomophila_L48_117	CHORM: chor_c --> pphn_c	GPRs
Pseudomonas_entomophila_L48_117	CHORS: 3psme_c --> chor_c + pi_c	GPRs
Pseudomonas_entomophila_L48_117	CHORt2: chor_e + h_e --> chor_c + h_c	orphan
Pseudomonas_entomophila_L48_117	CHRPL: chor_c --> 4hbz_c + pyr_c	GPRs
Pseudomonas_entomophila_L48_117	CINNDO: cinnm_c + h_c + nadh_c + o2_c --> cenchddd_c + nad_c	orphan
Pseudomonas_entomophila_L48_117	CINNMCOAH: cinmcoa_c + h2o_c --> cinnm_c + coa_c + h_c	orphan
Pseudomonas_entomophila_L48_117	CINNMtex: cinnm_e <=> cinnm_p	orphan
Pseudomonas_entomophila_L48_117	CINNMtpp: cinnm_c <=> cinnm_p	orphan
Pseudomonas_entomophila_L48_117	CITt4pp_1: cit_p + na1_p --> cit_c + na1_c	GPRs
Pseudomonas_entomophila_L48_117	CITt_kt: cit_p + h_p --> cit_c + h_c	GPRs
Pseudomonas_entomophila_L48_117	CITtex: cit_e <=> cit_p	GPRs
Pseudomonas_entomophila_L48_117	CLPNH120pp: clpn120_p + h2o_p --> h_p + pa120_p + pg120_p	orphan
Pseudomonas_entomophila_L48_117	CLPNH140pp: clpn140_p + h2o_p --> h_p + pa140_p + pg140_p	orphan
Pseudomonas_entomophila_L48_117	CLPNH141pp: clpn141_p + h2o_p --> h_p + pa141_p + pg141_p	orphan
Pseudomonas_entomophila_L48_117	CLPNH160pp: clpn160_p + h2o_p --> h_p + pa160_p + pg160_p	orphan
Pseudomonas_entomophila_L48_117	CLPNH161pp: clpn161_p + h2o_p --> h_p + pa161_p + pg161_p	orphan
Pseudomonas_entomophila_L48_117	CLPNH180pp: clpn180_p + h2o_p --> h_p + pa180_p + pg180_p	orphan
Pseudomonas_entomophila_L48_117	CLPNH181pp: clpn181_p + h2o_p --> h_p + pa181_p + pg181_p	orphan
Pseudomonas_entomophila_L48_117	CLPNS120pp: 2.0 pg120_p <=> clpn120_p + glyc_p	GPRs
Pseudomonas_entomophila_L48_117	CLPNS140pp: 2.0 pg140_p <=> clpn140_p + glyc_p	GPRs
Pseudomonas_entomophila_L48_117	CLPNS141pp: 2.0 pg141_p <=> clpn141_p + glyc_p	GPRs
Pseudomonas_entomophila_L48_117	CLPNS160pp: 2.0 pg160_p <=> clpn160_p + glyc_p	GPRs
Pseudomonas_entomophila_L48_117	CLPNS161pp: 2.0 pg161_p <=> clpn161_p + glyc_p	GPRs
Pseudomonas_entomophila_L48_117	CLPNS180pp: 2.0 pg180_p <=> clpn180_p + glyc_p	GPRs
Pseudomonas_entomophila_L48_117	CLPNS181pp: 2.0 pg181_p <=> clpn181_p + glyc_p	GPRs
Pseudomonas_entomophila_L48_117	CLtex: cl_e <=> cl_p	GPRs
Pseudomonas_entomophila_L48_117	CLtipp: cl_p --> cl_c	orphan
Pseudomonas_entomophila_L48_117	CMCBTFL: cmcbtt_c + fe3_e --> fcmcbtt_c	GPRs
Pseudomonas_entomophila_L48_117	CMCBTFU: fcmcbtt_c --> cmcbtt_c + fe3_c + h_c	GPRs
Pseudomonas_entomophila_L48_117	CMCMSAD: 5cmhmsa_c + h2o_c + nad_c --> 5cmhm_c + 2.0 h_c + nadh_c	GPRs
Pseudomonas_entomophila_L48_117	CMHMI: 5cmhm_c --> 5cohe_c	GPRs
Pseudomonas_entomophila_L48_117	CMLDC: 4cml_c + h_c --> 5odhf2a_c + co2_c	GPRs
Pseudomonas_entomophila_L48_117	CMPDAi: cmp_c + h2o_c + h_c --> nh4_c + ump_c	GPRs
Pseudomonas_entomophila_L48_117	CMt2ex: cm_c + h_p --> cm_e + h_c	GPRs
Pseudomonas_entomophila_L48_117	CMt2ppi: cm_p --> cm_c	orphan
Pseudomonas_entomophila_L48_117	CMtex: cm_e <=> cm_p	orphan
Pseudomonas_entomophila_L48_117	CMtpp: cm_p + h_p --> cm_e + h_c	GPRs
Pseudomonas_entomophila_L48_117	CO2t: co2_e <=> co2_c	GPRs
Pseudomonas_entomophila_L48_117	CO2tex: co2_e <=> co2_p	GPRs
Pseudomonas_entomophila_L48_117	CO2tpp: co2_p <=> co2_c	GPRs
Pseudomonas_entomophila_L48_117	COBALT2t3pp: cobalt2_c + h_p --> cobalt2_p + h_c	GPRs
Pseudomonas_entomophila_L48_117	COBALT2tex: cobalt2_e <=> cobalt2_p	GPRs
Pseudomonas_entomophila_L48_117	COBALT2tpp: cobalt2_p --> cobalt2_c	GPRs
Pseudomonas_entomophila_L48_117	COBALTt4pp: cobalt2_c + h_p + k_p --> cobalt2_p + h_c + k_c	GPRs
Pseudomonas_entomophila_L48_117	COBALTt5: cobalt2_c <=> cobalt2_e	GPRs
Pseudomonas_entomophila_L48_117	COCO2: co_c + 2.0 fdxox_c + h2o_c <=> co2_c + 2.0 fdxrd_c + 2.0 h_c	GPRs
Pseudomonas_entomophila_L48_117	COabc: atp_c + cobalt2_e + h2o_c --> adp_c + cobalt2_c + h_c + pi_c	GPRs
Pseudomonas_entomophila_L48_117	CPPPGO: cpppg3_c + 2.0 h_c + o2_c --> 2.0 co2_c + 2.0 h2o_c + pppg9_c	GPRs
Pseudomonas_entomophila_L48_117	CRNDH: crn_c + nad_c --> dhcrn_c + h_c + nadh_c	GPRs
Pseudomonas_entomophila_L48_117	CRNDabcpp: atp_c + crn__D_p + h2o_c --> adp_c + crn__D_c + h_c + pi_c	GPRs
Pseudomonas_entomophila_L48_117	CRNDt2rpp: crn__D_p + h_p --> crn__D_c + h_c	GPRs
Pseudomonas_entomophila_L48_117	CRNabcpp: atp_c + crn_p + h2o_c --> adp_c + crn_c + h_c + pi_c	GPRs
Pseudomonas_entomophila_L48_117	CRNt2rpp: crn_p + h_p --> crn_c + h_c	GPRs
Pseudomonas_entomophila_L48_117	CRNt8pp: crn__D_c + crn_p --> crn__D_p + crn_c	orphan
Pseudomonas_entomophila_L48_117	CRNtex: crn_e <=> crn_p	orphan
Pseudomonas_entomophila_L48_117	CRO4abcpp: atp_c + cro4_p + h2o_c --> adp_c + cro4_c + h_c + pi_c	GPRs
Pseudomonas_entomophila_L48_117	CRO4t3pp: cro4_c + h_p --> cro4_p + h_c	GPRs
Pseudomonas_entomophila_L48_117	CS: accoa_c + h2o_c + oaa_c --> cit_c + coa_c + h_c	GPRs
Pseudomonas_entomophila_L48_117	CSND: csn_c + h2o_c + h_c --> nh4_c + ura_c	GPRs
Pseudomonas_entomophila_L48_117	CSNt2: csn_e + h_e --> csn_c + h_c	GPRs
Pseudomonas_entomophila_L48_117	CSPMDDC: cspmd_c + h_c --> co2_c + spmd_c	GPRs
Pseudomonas_entomophila_L48_117	CSPMDDH: aspsa_c + h_c + nadph_c + ptrc_c --> cspmd_c + h2o_c + nadp_c	GPRs
Pseudomonas_entomophila_L48_117	CTBTabcpp: atp_c + ctbt_p + h2o_c --> adp_c + ctbt_c + h_c + pi_c	GPRs
Pseudomonas_entomophila_L48_117	CTBTt2rpp: ctbt_p + h_p <=> ctbt_c + h_c	GPRs
Pseudomonas_entomophila_L48_117	CTECOAI6: tdecoa_c <=> td2coa_c	GPRs
Pseudomonas_entomophila_L48_117	CTECOAI7: hdcoa_c <=> hdd2coa_c	GPRs
Pseudomonas_entomophila_L48_117	CTECOAI8: odecoa_c <=> od2coa_c	GPRs
Pseudomonas_entomophila_L48_117	CTI1: tde_2Z_coa_c <=> td2coa_c	orphan
Pseudomonas_entomophila_L48_117	CTPS1: atp_c + nh4_c + utp_c --> adp_c + ctp_c + 2.0 h_c + pi_c	GPRs
Pseudomonas_entomophila_L48_117	CTPS2: atp_c + gln__L_c + h2o_c + utp_c --> adp_c + ctp_c + glu__L_c + 2.0 h_c + pi_c	GPRs
Pseudomonas_entomophila_L48_117	CU1Opp: 4.0 cu_p + 4.0 h_p + o2_p --> 4.0 cu2_p + 2.0 h2o_p	GPRs
Pseudomonas_entomophila_L48_117	CU2abcpp: atp_c + cu2_c + h2o_c --> adp_c + cu2_p + h_c + pi_c	GPRs
Pseudomonas_entomophila_L48_117	CU2tex: cu2_e <=> cu2_p	GPRs
Pseudomonas_entomophila_L48_117	CU2tonex: cu2_e + h_p --> cu2_p + h_c	GPRs
Pseudomonas_entomophila_L48_117	CU2tpp: cu2_p --> cu2_c	GPRs
Pseudomonas_entomophila_L48_117	CUabcpp: atp_c + cu2_p + h2o_c --> adp_c + cu2_c + h_c + pi_c	GPRs
Pseudomonas_entomophila_L48_117	CUtex: cu_e <=> cu_p	GPRs
Pseudomonas_entomophila_L48_117	CYANST: cyan_c + tsul_c --> h_c + so3_c + tcynt_c	GPRs
Pseudomonas_entomophila_L48_117	CYANt2pp: cyan_p + h_p --> cyan_c + h_c	GPRs
Pseudomonas_entomophila_L48_117	CYANtex: cyan_e <=> cyan_p	orphan
Pseudomonas_entomophila_L48_117	CYO1_KT: 2.0 ficytc_c + 2.0 h_c + q8h2_c --> 2.0 focytc_c + 2.0 h_p + q8_c	GPRs
Pseudomonas_entomophila_L48_117	CYSDDS: cys__D_c + h2o_c --> h2s_c + nh4_c + pyr_c	GPRs
Pseudomonas_entomophila_L48_117	CYSLY3: cys__L_c + h_c + nadph_c --> ala__L_c + h2s_c + nadp_c	GPRs
Pseudomonas_entomophila_L48_117	CYSS: acser_c + h2s_c --> ac_c + cys__L_c + h_c	GPRs
Pseudomonas_entomophila_L48_117	CYSTA: akg_c + cys__L_c --> glu__L_c + mercppyr_c	GPRs
Pseudomonas_entomophila_L48_117	CYSTGL: cyst__L_c + h2o_c --> 2obut_c + cys__L_c + nh4_c	GPRs
Pseudomonas_entomophila_L48_117	CYSabc: atp_c + cys__L_e + h2o_c --> adp_c + cys__L_c + h_c + pi_c	GPRs
Pseudomonas_entomophila_L48_117	CYSabc2pp: atp_c + cys__L_c + h2o_c --> adp_c + cys__L_p + h_c + pi_c	GPRs
Pseudomonas_entomophila_L48_117	CYSabcpp: atp_c + cys__L_p + h2o_c --> adp_c + cys__L_c + h_c + pi_c	GPRs
Pseudomonas_entomophila_L48_117	CYSt2r: cys__L_e + h_e --> cys__L_c + h_c	GPRs
Pseudomonas_entomophila_L48_117	CYStpp: cys__L_c --> cys__L_p	GPRs
Pseudomonas_entomophila_L48_117	CYTBD: 2.0 h_c + 0.5 o2_c + q8h2_c --> h2o_c + 2.0 h_e + q8_c	GPRs
Pseudomonas_entomophila_L48_117	CYTBD2: 2.0 h_c + mql8_c + 0.5 o2_c --> h2o_c + 2.0 h_e + mqn8_c	GPRs
Pseudomonas_entomophila_L48_117	CYTBD2pp: 2.0 h_c + mql8_c + 0.5 o2_c --> h2o_c + 2.0 h_p + mqn8_c	GPRs
Pseudomonas_entomophila_L48_117	CYTBDpp: 2.0 h_c + 0.5 o2_c + q8h2_c --> h2o_c + 2.0 h_p + q8_c	GPRs
Pseudomonas_entomophila_L48_117	CYTBO3_4pp: 4.0 h_c + 0.5 o2_c + q8h2_c --> h2o_c + 4.0 h_p + q8_c	GPRs
Pseudomonas_entomophila_L48_117	CYTCAA3pp: 2.0 focytc_c + 2.0 h_c + 0.5 o2_c --> 2.0 ficytc_c + h2o_c + 2.0 h_p	GPRs
Pseudomonas_entomophila_L48_117	CYTCBB3pp: 2.0 focytc_c + h_c + 0.5 o2_c --> 2.0 ficytc_c + h2o_c + h_p	GPRs
Pseudomonas_entomophila_L48_117	CYTDH: cytd_c + h2o_c --> csn_c + rib__D_c	GPRs
Pseudomonas_entomophila_L48_117	CYTK1: atp_c + cmp_c <=> adp_c + cdp_c	GPRs
Pseudomonas_entomophila_L48_117	CYTK2: atp_c + dcmp_c <=> adp_c + dcdp_c	GPRs
Pseudomonas_entomophila_L48_117	CYTMQOR3pp: 2.0 ficytC_c + h_c + mql8_c --> 2.0 focytC_c + 3.0 h_p + mqn8_c	orphan
Pseudomonas_entomophila_L48_117	CYTOM: amet_c + csn_c <=> 5mcsn_c + ahcys_c + h_c	orphan
Pseudomonas_entomophila_L48_117	Cuabc: atp_c + cu2_e + h2o_c --> adp_c + cu2_c + h_c + pi_c	GPRs
Pseudomonas_entomophila_L48_117	Cut1: atp_c + cu2_c + h2o_c --> adp_c + cu2_e + h_c + pi_c	GPRs
Pseudomonas_entomophila_L48_117	DAAD: ala__D_c + fad_c + h2o_c --> fadh2_c + nh4_c + pyr_c	GPRs
Pseudomonas_entomophila_L48_117	DAAD12: fad_c + h2o_c + 2.0 h_c + val__D_c --> 3mob_c + fadh2_c + nh4_c	GPRs
Pseudomonas_entomophila_L48_117	DAAD2: arg__D_c + fad_c + h2o_c --> 5g2oxpt_c + fadh2_c + nh4_c	GPRs
Pseudomonas_entomophila_L48_117	DAAD4: fad_c + h2o_c + met__D_c --> 2kmb_c + fadh2_c + nh4_c	GPRs
Pseudomonas_entomophila_L48_117	DAAD5: fad_c + h2o_c + orn__D_c --> 5a2opntn_c + fadh2_c + nh4_c	GPRs
Pseudomonas_entomophila_L48_117	DAAD7: fad_c + pro__D_c --> 1p2cbxl_c + fadh2_c	GPRs
Pseudomonas_entomophila_L48_117	DAAD8: fad_c + h2o_c + ser__D_c --> fadh2_c + hpyr_c + nh4_c	GPRs
Pseudomonas_entomophila_L48_117	DABAAT2: 24dab_c + akg_c + h_c <=> aspsa_c + glu__L_c	GPRs
Pseudomonas_entomophila_L48_117	DADA: dad_2_c + h2o_c + h_c --> din_c + nh4_c	GPRs
Pseudomonas_entomophila_L48_117	DADK: atp_c + damp_c <=> adp_c + dadp_c	GPRs
Pseudomonas_entomophila_L48_117	DADNK: atp_c + dad_2_c --> adp_c + damp_c + h_c	orphan
Pseudomonas_entomophila_L48_117	DADNt2: dad_2_e + h_e --> dad_2_c + h_c	GPRs
Pseudomonas_entomophila_L48_117	DAGK120: 12dgr120_c + atp_c --> adp_c + h_c + pa120_c	GPRs
Pseudomonas_entomophila_L48_117	DAGK140: 12dgr140_c + atp_c --> adp_c + h_c + pa140_c	GPRs
Pseudomonas_entomophila_L48_117	DAGK141: 12dgr141_c + atp_c --> adp_c + h_c + pa141_c	GPRs
Pseudomonas_entomophila_L48_117	DAGK160: 12dgr160_c + atp_c --> adp_c + h_c + pa160_c	GPRs
Pseudomonas_entomophila_L48_117	DAGK161: 12dgr161_c + atp_c --> adp_c + h_c + pa161_c	GPRs
Pseudomonas_entomophila_L48_117	DAGK180: 12dgr180_c + atp_c --> adp_c + h_c + pa180_c	GPRs
Pseudomonas_entomophila_L48_117	DAGK181: 12dgr181_c + atp_c --> adp_c + h_c + pa181_c	GPRs
Pseudomonas_entomophila_L48_117	DAGLIPA160ex: 12dgr160_e + h2o_e --> 1ag160_e + h_e + hdca_e	GPRs
Pseudomonas_entomophila_L48_117	DAGLIPA180ex: 12dgr180_e + h2o_e --> 1ag180_e + h_e + ocdca_e	GPRs
Pseudomonas_entomophila_L48_117	DAGLIPA181d9ex: dag181d9_e + h2o_e --> 1ag181d9_e + h_e + ocdcea_e	GPRs
Pseudomonas_entomophila_L48_117	DAGLIPA182d9d12ex: dag182d9d12_e + h2o_e --> 1ag182d9d12_e + h_e + lnlc_e	GPRs
Pseudomonas_entomophila_L48_117	DALAALAD: balaala_c + h2o_c --> ala__D_c + ala__L_c	GPRs
Pseudomonas_entomophila_L48_117	DALADALAD: balabala_c + h2o_c --> 2.0 ala__D_c	GPRs
Pseudomonas_entomophila_L48_117	DALAGLYD: balagly_c + h2o_c --> ala__D_c + gly_c	GPRs
Pseudomonas_entomophila_L48_117	DALALEUD: balaleu_c + h2o_c --> ala__D_c + leu__L_c	GPRs
Pseudomonas_entomophila_L48_117	DALAOX: ala__D_c + h2o_c + o2_c --> h2o2_c + nh4_c + pyr_c	GPRs
Pseudomonas_entomophila_L48_117	DALAabcpp: ala__D_p + atp_c + h2o_c --> adp_c + ala__D_c + h_c + pi_c	GPRs
Pseudomonas_entomophila_L48_117	DALAt2pp: ala__D_p + h_p --> ala__D_c + h_c	GPRs
Pseudomonas_entomophila_L48_117	DAPADHL: h2o_c + nacg_c + nad_c --> 23dappa_c + akg_c + h_c + nadh_c	GPRs
Pseudomonas_entomophila_L48_117	DAPAL: 23dappa_c + h2o_c + h_c --> 2.0 nh4_c + pyr_c	orphan
Pseudomonas_entomophila_L48_117	DAPDC: 26dap__M_c + h_c --> co2_c + lys__L_c	GPRs
Pseudomonas_entomophila_L48_117	DAPE: 26dap_LL_c <=> 26dap__M_c	GPRs
Pseudomonas_entomophila_L48_117	DASYN120: ctp_c + h_c + pa120_c --> cdpdddecg_c + ppi_c	GPRs
Pseudomonas_entomophila_L48_117	DASYN140: ctp_c + h_c + pa140_c --> cdpdtdecg_c + ppi_c	GPRs
Pseudomonas_entomophila_L48_117	DASYN141: ctp_c + h_c + pa141_c --> cdpdtdec7eg_c + ppi_c	GPRs
Pseudomonas_entomophila_L48_117	DASYN160: ctp_c + h_c + pa160_c --> cdpdhdecg_c + ppi_c	GPRs
Pseudomonas_entomophila_L48_117	DASYN161: ctp_c + h_c + pa161_c --> cdpdhdec9eg_c + ppi_c	GPRs
Pseudomonas_entomophila_L48_117	DASYN180: ctp_c + h_c + pa180_c --> cdpdodecg_c + ppi_c	GPRs
Pseudomonas_entomophila_L48_117	DASYN181: ctp_c + h_c + pa181_c --> cdpdodec11eg_c + ppi_c	GPRs
Pseudomonas_entomophila_L48_117	DATPHs: datp_c + h2o_c + h_c --> ditp_c + nh4_c	GPRs
Pseudomonas_entomophila_L48_117	DB4PS: ru5p__D_c --> db4p_c + for_c	GPRs
Pseudomonas_entomophila_L48_117	DCAtex: dca_e <=> dca_p	GPRs
Pseudomonas_entomophila_L48_117	DCMPDA: dcmp_c + h2o_c + h_c --> dump_c + nh4_c	GPRs
Pseudomonas_entomophila_L48_117	DCTPD: dctp_c + h2o_c + h_c --> dutp_c + nh4_c	GPRs
Pseudomonas_entomophila_L48_117	DCTPD2: ctp_c + h2o_c + h_c --> nh4_c + utp_c	GPRs
Pseudomonas_entomophila_L48_117	DDCAtexi: ddca_e --> ddca_p	GPRs
Pseudomonas_entomophila_L48_117	DDPA: e4p_c + h2o_c + pep_c --> 2dda7p_c + pi_c	GPRs
Pseudomonas_entomophila_L48_117	DESAT16: h_c + nadph_c + o2_c + pmtcoa_c --> 2.0 h2o_c + hdcoa_c + nadp_c	GPRs
Pseudomonas_entomophila_L48_117	DESAT18: h_c + nadph_c + o2_c + stcoa_c --> 2.0 h2o_c + nadp_c + odecoa_c	GPRs
Pseudomonas_entomophila_L48_117	DESATPE160: 2.0 h_c + 2.0 nadph_c + 2.0 o2_c + pe160_c --> 4.0 h2o_c + 2.0 nadp_c + pe161_c	GPRs
Pseudomonas_entomophila_L48_117	DESATPG160: 2.0 h_c + 2.0 nadph_c + 2.0 o2_c + pg160_c --> 4.0 h2o_c + 2.0 nadp_c + pg161_c	GPRs
Pseudomonas_entomophila_L48_117	DGK1: atp_c + dgmp_c <=> adp_c + dgdp_c	GPRs
Pseudomonas_entomophila_L48_117	DGNSK: atp_c + dgsn_c --> adp_c + dgmp_c + h_c	orphan
Pseudomonas_entomophila_L48_117	DGUNC: 2.0 gtp_c --> cdigmp_c + 2.0 ppi_c	GPRs
Pseudomonas_entomophila_L48_117	DHACOAH: 23dhacoa_c + h2o_c <=> 3hadpcoa_c	GPRs
Pseudomonas_entomophila_L48_117	DHAD2: 23dhmp_c --> 3mop_c + h2o_c	GPRs
Pseudomonas_entomophila_L48_117	DHAPT: dha_c + pep_c --> dhap_c + pyr_c	GPRs
Pseudomonas_entomophila_L48_117	DHBD: 23ddhb_c + nad_c <=> 23dhb_c + h_c + nadh_c	GPRs
Pseudomonas_entomophila_L48_117	DHBS: 23dhb_c + atp_c + h_c --> 23dhba_c + ppi_c	GPRs
Pseudomonas_entomophila_L48_117	DHBSH_1: 23dhbzs_c + h2o_c --> 23dhb_c + ser__L_c	orphan
Pseudomonas_entomophila_L48_117	DHBZS2H: 23dhbzs2_c + h2o_c --> 2.0 23dhbzs_c + h_c	GPRs
Pseudomonas_entomophila_L48_117	DHBZS3H: 23dhbzs3_c + h2o_c --> 23dhbzs2_c + 23dhbzs_c + h_c	GPRs
Pseudomonas_entomophila_L48_117	DHCIND: cenchddd_c + nad_c --> dhcinnm_c + h_c + nadh_c	GPRs
Pseudomonas_entomophila_L48_117	DHCINDO: dhcinnm_c + o2_c --> h_c + hkntd_c	orphan
Pseudomonas_entomophila_L48_117	DHDPRy: 23dhdp_c + h_c + nadph_c --> nadp_c + thdp_c	GPRs
Pseudomonas_entomophila_L48_117	DHDPS: aspsa_c + pyr_c --> 23dhdp_c + 2.0 h2o_c + h_c	GPRs
Pseudomonas_entomophila_L48_117	DHEDAA: 24dhhed_c --> pyr_c + sucsal_c	GPRs
Pseudomonas_entomophila_L48_117	DHFR: dhf_c + h_c + nadph_c <=> nadp_c + thf_c	GPRs
Pseudomonas_entomophila_L48_117	DHFS: atp_c + dhpt_c + glu__L_c --> adp_c + dhf_c + h_c + pi_c	GPRs
Pseudomonas_entomophila_L48_117	DHMPTR: dhmpt_c + h_c + nadph_c --> nadp_c + thmnp_c	GPRs
Pseudomonas_entomophila_L48_117	DHMPTRx: dhmpt_c + h_c + nadh_c --> nad_c + thmnp_c	GPRs
Pseudomonas_entomophila_L48_117	DHNAOT_1: dhna_c + nad_c + octdp_c --> 2dmmq8_c + co2_c + nadh_c + ppi_c	orphan
Pseudomonas_entomophila_L48_117	DHNCOAS: h_c + sbzcoa_c --> 14dhncoa_c + h2o_c	orphan
Pseudomonas_entomophila_L48_117	DHNCOAT: 14dhncoa_c + h2o_c --> coa_c + dhna_c + h_c	GPRs
Pseudomonas_entomophila_L48_117	DHNPA_1: dhnpt_c --> 2ahhmp_c + gcald_c	GPRs
Pseudomonas_entomophila_L48_117	DHORD2: dhor__S_c + q8_c --> orot_c + q8h2_c	GPRs
Pseudomonas_entomophila_L48_117	DHORDfum: dhor__S_c + fum_c --> orot_c + succ_c	GPRs
Pseudomonas_entomophila_L48_117	DHORTS: dhor__S_c + h2o_c <=> cbasp_c + h_c	GPRs
Pseudomonas_entomophila_L48_117	DHPACCOAHIT: 2dhphaccoa_c + coa_c + 2.0 h2o_c --> 3hadpcoa_c + accoa_c + h2_c + h_c	GPRs
Pseudomonas_entomophila_L48_117	DHPDO: 34dhpha_c + o2_c --> 5cmhmsa_c + h_c	GPRs
Pseudomonas_entomophila_L48_117	DHPM1: 56dura_c + h2o_c --> cala_c + h_c	GPRs
Pseudomonas_entomophila_L48_117	DHPM2: 56dthm_c + h2o_c --> 3uib_c + h_c	GPRs
Pseudomonas_entomophila_L48_117	DHPPDA2: 25drapp_c + h2o_c + h_c --> 5apru_c + nh4_c	GPRs
Pseudomonas_entomophila_L48_117	DHPS: 2ahhmp_c + 4abz_c --> dhpt_c + h2o_c	GPRs
Pseudomonas_entomophila_L48_117	DHQS: 2dda7p_c --> 3dhq_c + pi_c	GPRs
Pseudomonas_entomophila_L48_117	DHQTi: 3dhq_c --> 3dhsk_c + h2o_c	GPRs
Pseudomonas_entomophila_L48_117	DHSKDH: 3dhsk_c --> 34dhbz_c + h2o_c	GPRs
Pseudomonas_entomophila_L48_117	DKGLCNR2x: 25dkglcn_c + h_c + nadh_c --> 5dglcn_c + nad_c	GPRs
Pseudomonas_entomophila_L48_117	DLCYSR: cys__L_c <=> cys__D_c	orphan
Pseudomonas_entomophila_L48_117	DLYSAD: fad_c + h2o_c + lys__D_c --> 6a2ohxnt_c + fadh2_c + nh4_c	GPRs
Pseudomonas_entomophila_L48_117	DLYSOXGAT: akg_c + lys__D_c <=> 6a2ohxnt_c + glu__D_c	GPRs
Pseudomonas_entomophila_L48_117	DLYSPYRAT: lys__D_c + pyr_c <=> 6a2ohxnt_c + ala__D_c	GPRs
Pseudomonas_entomophila_L48_117	DLYSabcpp: atp_c + h2o_c + lys__D_p --> adp_c + h_c + lys__D_c + pi_c	GPRs
Pseudomonas_entomophila_L48_117	DLYStex: lys__D_e <=> lys__D_p	GPRs
Pseudomonas_entomophila_L48_117	DMALRED: fad_c + mal__L_c --> fadh2_c + oaa_c	GPRs
Pseudomonas_entomophila_L48_117	DMATT: dmpp_c + ipdp_c --> grdp_c + ppi_c	GPRs
Pseudomonas_entomophila_L48_117	DMGDH2: dmgly_c + h2o_c + nad_c <=> fald_c + h_c + nadh_c + sarcs_c	GPRs
Pseudomonas_entomophila_L48_117	DMGLYBabcpp: atp_c + dmgly_p + h2o_c --> adp_c + dmgly_c + h_c + pi_c	GPRs
Pseudomonas_entomophila_L48_117	DMGLYtex: dmgly_e <=> dmgly_p	orphan
Pseudomonas_entomophila_L48_117	DMPPS: h2mb4p_c + h_c + nadh_c --> dmpp_c + h2o_c + nad_c	GPRs
Pseudomonas_entomophila_L48_117	DMSO2abcpp: atp_c + dmso2_p + h2o_c --> adp_c + dmso2_c + h_c + pi_c	GPRs
Pseudomonas_entomophila_L48_117	DMSO2tex: dmso2_e <=> dmso2_p	GPRs
Pseudomonas_entomophila_L48_117	DNADDP: dnad_c + h2o_c --> amp_c + 2.0 h_c + nicrnt_c	GPRs
Pseudomonas_entomophila_L48_117	DNMPPA: dhpmp_c + h2o_c --> dhnpt_c + pi_c	GPRs
Pseudomonas_entomophila_L48_117	DNTAep: 35dnta_c + h_p --> 35dnta_e + h_c	GPRs
Pseudomonas_entomophila_L48_117	DNTPPA: ahdt_c + h2o_c --> dhpmp_c + h_c + ppi_c	GPRs
Pseudomonas_entomophila_L48_117	DOPDH: 25dop_c + h2o_c + nadp_c <=> akg_c + 2.0 h_c + nadph_c	GPRs
Pseudomonas_entomophila_L48_117	DORNabcpp: atp_c + h2o_c + orn__D_p --> adp_c + h_c + orn__D_c + pi_c	GPRs
Pseudomonas_entomophila_L48_117	DORNtex: orn__D_e <=> orn__D_p	orphan
Pseudomonas_entomophila_L48_117	DPCOAK: atp_c + dpcoa_c --> adp_c + coa_c + h_c	GPRs
Pseudomonas_entomophila_L48_117	DPR: 2dhp_c + h_c + nadph_c --> nadp_c + pant__R_c	GPRs
Pseudomonas_entomophila_L48_117	DRBK: atp_c + drib_c --> 2dr5p_c + adp_c + h_c	orphan
Pseudomonas_entomophila_L48_117	DRIBabc: atp_c + drib_e + h2o_c --> adp_c + drib_c + h_c + pi_c	GPRs
Pseudomonas_entomophila_L48_117	DRPA: 2dr5p_c --> acald_c + g3p_c	orphan
Pseudomonas_entomophila_L48_117	DRU1Ptex: 5mdru1p_c --> 5mdru1p_e	orphan
Pseudomonas_entomophila_L48_117	DSERDHr: nadp_c + ser__D_c <=> 2amsa_c + h_c + nadph_c	GPRs
Pseudomonas_entomophila_L48_117	DSERt2pp: h_p + ser__D_p --> h_c + ser__D_c	GPRs
Pseudomonas_entomophila_L48_117	DSERtex: ser__D_e <=> ser__D_p	orphan
Pseudomonas_entomophila_L48_117	DTMPK: atp_c + dtmp_c <=> adp_c + dtdp_c	GPRs
Pseudomonas_entomophila_L48_117	DURAD: 56dura_c + nadp_c <=> h_c + nadph_c + ura_c	GPRs
Pseudomonas_entomophila_L48_117	DURAD2: 56dthm_c + nadp_c <=> h_c + nadph_c + thym_c	GPRs
Pseudomonas_entomophila_L48_117	DURIK1_1: atp_c + duri_c --> adp_c + dump_c + h_c	orphan
Pseudomonas_entomophila_L48_117	DURIPP_1: duri_c + pi_c <=> 2dr1p_c + ura_c	orphan
Pseudomonas_entomophila_L48_117	DUTPDP: dutp_c + h2o_c --> dump_c + h_c + ppi_c	GPRs
Pseudomonas_entomophila_L48_117	DVALabcpp: atp_c + h2o_c + val__D_p --> adp_c + h_c + pi_c + val__D_c	GPRs
Pseudomonas_entomophila_L48_117	DVALtex: val__D_e <=> val__D_p	orphan
Pseudomonas_entomophila_L48_117	DXPRIi: dxyl5p_c + h_c + nadph_c --> 2me4p_c + nadp_c	GPRs
Pseudomonas_entomophila_L48_117	DXPS: g3p_c + h_c + pyr_c --> co2_c + dxyl5p_c	GPRs
Pseudomonas_entomophila_L48_117	D_LACt2: h_e + lac__D_e --> h_c + lac__D_c	GPRs
Pseudomonas_entomophila_L48_117	D_LACt2pp: h_p + lac__D_p --> h_c + lac__D_c	GPRs
Pseudomonas_entomophila_L48_117	D_LACtex: lac__D_e <=> lac__D_p	orphan
Pseudomonas_entomophila_L48_117	E4PD: e4p_c + h2o_c + nad_c <=> 4per_c + 2.0 h_c + nadh_c	GPRs
Pseudomonas_entomophila_L48_117	ECOAH1: 3hbcoa_c <=> b2coa_c + h2o_c	GPRs
Pseudomonas_entomophila_L48_117	ECOAH12: 2mp2coa_c + h2o_c --> 3hibutcoa_c	GPRs
Pseudomonas_entomophila_L48_117	ECOAH14: h2o_c + hp2coa_c <=> 3hhpcoa_c	GPRs
Pseudomonas_entomophila_L48_117	ECOAH15: h2o_c + nona2coa_c <=> 3hnonacoa_c	GPRs
Pseudomonas_entomophila_L48_117	ECOAH16: h2o_c + pdca2coa_c <=> 3hpdecacoa_c	GPRs
Pseudomonas_entomophila_L48_117	ECOAH17: h2o_c + pnona2coa_c <=> 3hpnonacoa_c	GPRs
Pseudomonas_entomophila_L48_117	ECOAH18: h2o_c + pocta2coa_c <=> 3hpoctacoa_c	GPRs
Pseudomonas_entomophila_L48_117	ECOAH19: h2o_c + php2coa_c <=> 3hphpcoa_c	GPRs
Pseudomonas_entomophila_L48_117	ECOAH2: 3hhcoa_c <=> h2o_c + hx2coa_c	GPRs
Pseudomonas_entomophila_L48_117	ECOAH20: h2o_c + phxa2coa_c <=> 3hphxacoa_c	GPRs
Pseudomonas_entomophila_L48_117	ECOAH21: h2o_c + ppt2coa_c <=> 3hpptcoa_c	GPRs
Pseudomonas_entomophila_L48_117	ECOAH22: h2o_c + pb2coa_c <=> 3hpbcoa_c	GPRs
Pseudomonas_entomophila_L48_117	ECOAH23: 6ath2coa_c + h2o_c <=> 3h6athcoa_c	GPRs
Pseudomonas_entomophila_L48_117	ECOAH24: 4atb2coa_c + h2o_c <=> 3h4atbcoa_c	GPRs
Pseudomonas_entomophila_L48_117	ECOAH25: 3hvacccoa_c <=> h2o_c + vacc2coa_c	GPRs
Pseudomonas_entomophila_L48_117	ECOAH26: 3hhdccoa_c <=> h2o_c + hd2coa_c	GPRs
Pseudomonas_entomophila_L48_117	ECOAH27: 3htdccoa_c <=> h2o_c + tde2coa_c	GPRs
Pseudomonas_entomophila_L48_117	ECOAH28: 3hddccoa_c <=> dde2coa_c + h2o_c	GPRs
Pseudomonas_entomophila_L48_117	ECOAH29: 3hodecoa_c <=> h2o_c + ode2coa_c	GPRs
Pseudomonas_entomophila_L48_117	ECOAH3: 3hocoa_c <=> h2o_c + oc2coa_c	GPRs
Pseudomonas_entomophila_L48_117	ECOAH30: 3hhdd7coa_c <=> h2o_c + hdd7_2_coa_c	GPRs
Pseudomonas_entomophila_L48_117	ECOAH31: 3hdd5coa_c <=> h2o_c + tded5_2_coa_c	GPRs
Pseudomonas_entomophila_L48_117	ECOAH32: 3hptslacoa_c <=> h2o_c + ptsla2coa_c	GPRs
Pseudomonas_entomophila_L48_117	ECOAH33: 3hhdd4coa_c <=> h2o_c + hdd4_2_coa_c	GPRs
Pseudomonas_entomophila_L48_117	ECOAH34: 3hlnlccoa_c <=> h2o_c + lnlc2coa_c	GPRs
Pseudomonas_entomophila_L48_117	ECOAH35: 3hhd710coa_c <=> h2o_c + hd710_2_coa_c	GPRs
Pseudomonas_entomophila_L48_117	ECOAH36: 3hhd58coa_c <=> h2o_c + td58_2_coa_c	GPRs
Pseudomonas_entomophila_L48_117	ECOAH37: 3hdd6coa_c <=> dd6_2_coa_c + h2o_c	GPRs
Pseudomonas_entomophila_L48_117	ECOAH38: 3hdec4coa_c <=> dec4_2_coa_c + h2o_c	GPRs
Pseudomonas_entomophila_L48_117	ECOAH4: 3hdcoa_c <=> dc2coa_c + h2o_c	GPRs
Pseudomonas_entomophila_L48_117	ECOAH5: 3hddcoa_c <=> dd2coa_c + h2o_c	GPRs
Pseudomonas_entomophila_L48_117	ECOAH6: 3htdcoa_c <=> h2o_c + td2coa_c	GPRs
Pseudomonas_entomophila_L48_117	ECOAH7: 3hhdcoa_c <=> h2o_c + hdd2coa_c	GPRs
Pseudomonas_entomophila_L48_117	ECOAH8: 3hodcoa_c <=> h2o_c + od2coa_c	GPRs
Pseudomonas_entomophila_L48_117	ECOAH9ir: 2mb2coa_c + h2o_c --> 3hmbcoa_c	GPRs
Pseudomonas_entomophila_L48_117	EDA: 2ddg6p_c --> g3p_c + pyr_c	GPRs
Pseudomonas_entomophila_L48_117	EDD: 6pgc_c --> 2ddg6p_c + h2o_c	GPRs
Pseudomonas_entomophila_L48_117	ENO: 2pg_c <=> h2o_c + pep_c	GPRs
Pseudomonas_entomophila_L48_117	ENTCS: 3.0 23dhba_c + 3.0 seramp_c --> 6.0 amp_c + enter_c + 10.0 h_c	orphan
Pseudomonas_entomophila_L48_117	ENTERES: enter_c + 3.0 h2o_c --> 3.0 23dhbzs_c + 2.0 h_c	GPRs
Pseudomonas_entomophila_L48_117	ENTERES2: feenter_c + 3.0 h2o_c --> 3.0 23dhbzs_c + fe3_c + 2.0 h_c	GPRs
Pseudomonas_entomophila_L48_117	ENTERH: enter_c + h2o_c --> 23dhbzs3_c	GPRs
Pseudomonas_entomophila_L48_117	ETHAAL: etha_c --> acald_c + nh4_c	GPRs
Pseudomonas_entomophila_L48_117	ETHAt2pp: etha_p + h_p --> etha_c + h_c	GPRs
Pseudomonas_entomophila_L48_117	ETHAtex: etha_e <=> etha_p	orphan
Pseudomonas_entomophila_L48_117	ETHSO3abcpp: atp_c + ethso3_p + h2o_c --> adp_c + ethso3_c + h_c + pi_c	GPRs
Pseudomonas_entomophila_L48_117	ETHSO3tex: ethso3_e <=> ethso3_p	GPRs
Pseudomonas_entomophila_L48_117	ETHSabc: atp_c + eths_e + h2o_c --> adp_c + eths_c + h_c + pi_c	GPRs
Pseudomonas_entomophila_L48_117	ETOHtex: etoh_e <=> etoh_p	GPRs
Pseudomonas_entomophila_L48_117	ETOHtrpp: etoh_p <=> etoh_c	GPRs
Pseudomonas_entomophila_L48_117	F1PP: f1p_c + h2o_c --> fru_c + pi_c	GPRs
Pseudomonas_entomophila_L48_117	F6PP: f6p_c + h2o_c --> fru_c + pi_c	GPRs
Pseudomonas_entomophila_L48_117	FA100ACPHi: dcaACP_c + h2o_c --> ACP_c + dca_c + h_c	GPRs
Pseudomonas_entomophila_L48_117	FA140ACPHi: h2o_c + myrsACP_c --> ACP_c + h_c + ttdca_c	GPRs
Pseudomonas_entomophila_L48_117	FA160ACPHi: h2o_c + palmACP_c --> ACP_c + h_c + hdca_c	GPRs
Pseudomonas_entomophila_L48_117	FACOAE100: dcacoa_c + h2o_c --> coa_c + dca_c + h_c	GPRs
Pseudomonas_entomophila_L48_117	FACOAE120: ddcacoa_c + h2o_c --> coa_c + ddca_c + h_c	GPRs
Pseudomonas_entomophila_L48_117	FACOAE140: h2o_c + tdcoa_c --> coa_c + h_c + ttdca_c	GPRs
Pseudomonas_entomophila_L48_117	FACOAE141: h2o_c + tdecoa_c --> coa_c + h_c + ttdcea_c	GPRs
Pseudomonas_entomophila_L48_117	FACOAE160: h2o_c + pmtcoa_c --> coa_c + h_c + hdca_c	GPRs
Pseudomonas_entomophila_L48_117	FACOAE161: h2o_c + hdcoa_c --> coa_c + h_c + hdcea_c	GPRs
Pseudomonas_entomophila_L48_117	FACOAE180: h2o_c + stcoa_c --> coa_c + h_c + ocdca_c	GPRs
Pseudomonas_entomophila_L48_117	FACOAE181: h2o_c + odecoa_c --> coa_c + h_c + ocdcea_c	GPRs
Pseudomonas_entomophila_L48_117	FACOAE1829Z12Z: h2o_c + lnlccoa_c --> coa_c + h_c + lnlc_c	GPRs
Pseudomonas_entomophila_L48_117	FACOAE50: h2o_c + ptcoa_c --> coa_c + h_c + pta_c	GPRs
Pseudomonas_entomophila_L48_117	FACOAE60: h2o_c + hxcoa_c --> coa_c + h_c + hxa_c	GPRs
Pseudomonas_entomophila_L48_117	FACOAE70: h2o_c + hptcoa_c --> coa_c + h_c + hpta_c	GPRs
Pseudomonas_entomophila_L48_117	FACOAE80: h2o_c + occoa_c --> coa_c + h_c + octa_c	GPRs
Pseudomonas_entomophila_L48_117	FACOAE90: h2o_c + nonacoa_c --> coa_c + h_c + nona_c	GPRs
Pseudomonas_entomophila_L48_117	FACOAL100t2pp: atp_c + coa_c + dca_p + h_p --> amp_c + dcacoa_c + h_c + ppi_c	GPRs
Pseudomonas_entomophila_L48_117	FACOAL120t2pp: atp_c + coa_c + ddca_p + h_p --> amp_c + ddcacoa_c + h_c + ppi_c	GPRs
Pseudomonas_entomophila_L48_117	FACOAL140: atp_c + coa_c + ttdca_c --> amp_c + ppi_c + tdcoa_c	GPRs
Pseudomonas_entomophila_L48_117	FACOAL140t2pp: atp_c + coa_c + h_p + ttdca_p --> amp_c + h_c + ppi_c + tdcoa_c	GPRs
Pseudomonas_entomophila_L48_117	FACOAL141: atp_c + coa_c + ttdcea_c --> amp_c + ppi_c + tdecoa_c	GPRs
Pseudomonas_entomophila_L48_117	FACOAL141t2pp: atp_c + coa_c + h_p + ttdcea_p --> amp_c + h_c + ppi_c + tdecoa_c	GPRs
Pseudomonas_entomophila_L48_117	FACOAL160: atp_c + coa_c + hdca_c --> amp_c + pmtcoa_c + ppi_c	GPRs
Pseudomonas_entomophila_L48_117	FACOAL160t2pp: atp_c + coa_c + h_p + hdca_p --> amp_c + h_c + pmtcoa_c + ppi_c	GPRs
Pseudomonas_entomophila_L48_117	FACOAL161: atp_c + coa_c + hdcea_c --> amp_c + hdcoa_c + ppi_c	GPRs
Pseudomonas_entomophila_L48_117	FACOAL161t2pp: atp_c + coa_c + h_p + hdcea_p --> amp_c + h_c + hdcoa_c + ppi_c	GPRs
Pseudomonas_entomophila_L48_117	FACOAL180: atp_c + coa_c + ocdca_c --> amp_c + ppi_c + stcoa_c	GPRs
Pseudomonas_entomophila_L48_117	FACOAL180t2pp: atp_c + coa_c + h_p + ocdca_p --> amp_c + h_c + ppi_c + stcoa_c	GPRs
Pseudomonas_entomophila_L48_117	FACOAL181: atp_c + coa_c + ocdcea_c --> amp_c + odecoa_c + ppi_c	GPRs
Pseudomonas_entomophila_L48_117	FACOAL1812: atp_c + coa_c + vacc_c --> amp_c + ppi_c + vacccoa_c	GPRs
Pseudomonas_entomophila_L48_117	FACOAL181d11tpp: atp_c + coa_c + h_p + vacc_p --> amp_c + h_c + ppi_c + vacccoa_c	GPRs
Pseudomonas_entomophila_L48_117	FACOAL181d6t2pp: atp_c + coa_c + h_p + ptsla_p --> amp_c + h_c + ppi_c + ptslacoa_c	GPRs
Pseudomonas_entomophila_L48_117	FACOAL181t2pp: atp_c + coa_c + h_p + ocdcea_p --> amp_c + h_c + odecoa_c + ppi_c	GPRs
Pseudomonas_entomophila_L48_117	FACOAL1821: atp_c + coa_c + lnlc_c --> amp_c + lnlccoa_c + ppi_c	GPRs
Pseudomonas_entomophila_L48_117	FACOAL182t2pp: atp_c + coa_c + h_p + lnlc_p --> amp_c + h_c + lnlccoa_c + ppi_c	GPRs
Pseudomonas_entomophila_L48_117	FACOAL40t2pp: atp_c + but_p + coa_c + h_p --> amp_c + btcoa_c + h_c + ppi_c	orphan
Pseudomonas_entomophila_L48_117	FACOAL50It2pp: 3mb_p + atp_c + coa_c + h_p --> amp_c + h_c + ivcoa_c + ppi_c	orphan
Pseudomonas_entomophila_L48_117	FACOAL50i: atp_c + coa_c + pta_c --> amp_c + ppi_c + ptcoa_c	GPRs
Pseudomonas_entomophila_L48_117	FACOAL50t2pp: atp_c + coa_c + h_p + pta_p --> amp_c + h_c + ppi_c + ptcoa_c	GPRs
Pseudomonas_entomophila_L48_117	FACOAL60i: atp_c + coa_c + hxa_c --> amp_c + hxcoa_c + ppi_c	GPRs
Pseudomonas_entomophila_L48_117	FACOAL60t2pp: atp_c + coa_c + h_p + hxa_p --> amp_c + h_c + hxcoa_c + ppi_c	GPRs
Pseudomonas_entomophila_L48_117	FACOAL70t2pp: atp_c + coa_c + h_p + hpta_p --> amp_c + h_c + hptcoa_c + ppi_c	GPRs
Pseudomonas_entomophila_L48_117	FACOAL80: atp_c + coa_c + octa_c --> amp_c + occoa_c + ppi_c	GPRs
Pseudomonas_entomophila_L48_117	FACOAL80t2pp: atp_c + coa_c + h_p + octa_p --> amp_c + h_c + occoa_c + ppi_c	GPRs
Pseudomonas_entomophila_L48_117	FACOAL90i: atp_c + coa_c + nona_c --> amp_c + nonacoa_c + ppi_c	GPRs
Pseudomonas_entomophila_L48_117	FACOAL90t2pp: atp_c + coa_c + h_p + nona_p --> amp_c + h_c + nonacoa_c + ppi_c	GPRs
Pseudomonas_entomophila_L48_117	FACOALP100t2pp: atp_c + coa_c + h_p + phedca_p --> amp_c + h_c + pdcacoa_c + ppi_c	GPRs
Pseudomonas_entomophila_L48_117	FACOALP50t2pp: atp_c + coa_c + h_p + phept_p --> amp_c + h_c + ppi_c + pptcoa_c	GPRs
Pseudomonas_entomophila_L48_117	FACOALP60t2pp: atp_c + coa_c + h_p + phehxa_p --> amp_c + h_c + phxacoa_c + ppi_c	GPRs
Pseudomonas_entomophila_L48_117	FACOALP70t2pp: atp_c + coa_c + h_p + phehpa_p --> amp_c + h_c + phpcoa_c + ppi_c	GPRs
Pseudomonas_entomophila_L48_117	FACOALP80t2pp: atp_c + coa_c + h_p + pheocta_p --> amp_c + h_c + poctacoa_c + ppi_c	GPRs
Pseudomonas_entomophila_L48_117	FACOALP90t2pp: atp_c + coa_c + h_p + phenona_p --> amp_c + h_c + pnonacoa_c + ppi_c	GPRs
Pseudomonas_entomophila_L48_117	FACOALT60t2pp: 6atha_p + atp_c + coa_c + h_p --> 6athcoa_c + amp_c + h_c + ppi_c	GPRs
Pseudomonas_entomophila_L48_117	FACOAL_70_c: atp_c + coa_c + hpta_c --> amp_c + hptcoa_c + ppi_c	GPRs
Pseudomonas_entomophila_L48_117	FADMQOR: fadh2_c + mqn8_c --> fad_c + mql8_c	GPRs
Pseudomonas_entomophila_L48_117	FALDH2: hmgth_c + nad_c <=> Sfglutth_c + h_c + nadh_c	GPRs
Pseudomonas_entomophila_L48_117	FALDM: 2.0 fald_c + h2o_c --> for_c + h_c + meoh_c	GPRs
Pseudomonas_entomophila_L48_117	FALDep: fald_c + h_p --> fald_e + h_c	GPRs
Pseudomonas_entomophila_L48_117	FALDtpp: fald_p <=> fald_c	GPRs
Pseudomonas_entomophila_L48_117	FALDtpp2: fald_c + h_p --> fald_p + h_c	GPRs
Pseudomonas_entomophila_L48_117	FALGTHLs: fald_c + gthrd_c <=> hmgth_c	GPRs
Pseudomonas_entomophila_L48_117	FAS120: dca_c + 3.0 h_c + malcoa_c + 2.0 nadph_c --> co2_c + coa_c + ddca_c + h2o_c + 2.0 nadp_c	orphan
Pseudomonas_entomophila_L48_117	FBA: fdp_c <=> dhap_c + g3p_c	GPRs
Pseudomonas_entomophila_L48_117	FBACS: 24dab_c + 3hasp__L_c + asp__L_c + gly_c + h_c + n5horn_c + orn_c + ser__L_c --> fbac_kt_c + 6.0 h2o_c	GPRs
Pseudomonas_entomophila_L48_117	FBACabcpp: atp_c + fbac_kt_c + h2o_c --> adp_c + fbac_kt_p + h_c + pi_c	GPRs
Pseudomonas_entomophila_L48_117	FBP: fdp_c + h2o_c --> f6p_c + pi_c	GPRs
Pseudomonas_entomophila_L48_117	FCLPA: fc1p_c <=> dhap_c + lald__L_c	GPRs
Pseudomonas_entomophila_L48_117	FCLT: fe2_c + ppp9_c --> 2.0 h_c + pheme_c	GPRs
Pseudomonas_entomophila_L48_117	FDH: for_c + nad_c --> co2_c + nadh_c	GPRs
Pseudomonas_entomophila_L48_117	FDMO: fmnh2_c + isetac_c + o2_c --> fmn_c + gcald_c + h2o_c + h_c + so3_c	GPRs
Pseudomonas_entomophila_L48_117	FDMO1: eths_c + fmnRD_c + o2_c --> acald_c + fmn_c + h2o_c + h_c + so3_c	GPRs
Pseudomonas_entomophila_L48_117	FDMO2: fmnh2_c + mso3_c + o2_c --> fald_c + fmn_c + h2o_c + h_c + so3_c	GPRs
Pseudomonas_entomophila_L48_117	FDMO2_1: buts_c + fmnRD_c + o2_c --> btal_c + fmn_c + h2o_c + h_c + so3_c	GPRs
Pseudomonas_entomophila_L48_117	FDMO3: ethso3_c + fmnh2_c + o2_c --> acald_c + fmn_c + h2o_c + h_c + so3_c	GPRs
Pseudomonas_entomophila_L48_117	FDMO3_1: fmnRD_c + hexs_c + o2_c --> fmn_c + h2o_c + h_c + hxal_c + so3_c	GPRs
Pseudomonas_entomophila_L48_117	FDMO4: butso3_c + fmnh2_c + o2_c --> btal_c + fmn_c + h2o_c + h_c + so3_c	GPRs
Pseudomonas_entomophila_L48_117	FDMO4_1: fmnRD_c + o2_c + taur_c --> amacald_c + fmn_c + h2o_c + h_c + so3_c	GPRs
Pseudomonas_entomophila_L48_117	FDMO5: fmnh2_c + o2_c + pentso3_c --> fmn_c + h2o_c + h_c + ptal_c + so3_c	GPRs
Pseudomonas_entomophila_L48_117	FDMO5_1: fmnRD_c + o2_c + sula_c --> fmn_c + glx_c + h2o_c + h_c + so3_c	GPRs
Pseudomonas_entomophila_L48_117	FDMO6: fmnh2_c + o2_c + sulfac_c --> fmn_c + glx_c + h2o_c + h_c + so3_c	GPRs
Pseudomonas_entomophila_L48_117	FDMO6_1: fmnRD_c + istnt_c + o2_c --> fmn_c + gcald_c + h2o_c + h_c + so3_c	GPRs
Pseudomonas_entomophila_L48_117	FDMO7: dmso2_c + 2.0 fmnh2_c + 2.0 o2_c --> fald_c + 2.0 fmn_c + 2.0 h2o_c + 5.0 h_c + mso3_c	GPRs
Pseudomonas_entomophila_L48_117	FDMO_1: fmnRD_c + mso3_c + o2_c --> fald_c + fmn_c + h2o_c + h_c + so3_c	GPRs
Pseudomonas_entomophila_L48_117	FDMOtau: fmnh2_c + o2_c + taur_c --> aacald_c + fmn_c + h2o_c + h_c + so3_c	GPRs
Pseudomonas_entomophila_L48_117	FE2Gabcpp: fe2_p + gtp_c + h2o_c --> fe2_c + gdp_c + h_c + pi_c	GPRs
Pseudomonas_entomophila_L48_117	FE2abc: atp_c + fe2_e + h2o_c --> adp_c + fe2_c + h_c + pi_c	GPRs
Pseudomonas_entomophila_L48_117	FE2abcpp: atp_c + fe2_p + h2o_c --> adp_c + fe2_c + h_c + pi_c	GPRs
Pseudomonas_entomophila_L48_117	FE2t: fe2_e --> fe2_c	GPRs
Pseudomonas_entomophila_L48_117	FE2t3pp: fe2_c + h_p --> fe2_p + h_c	GPRs
Pseudomonas_entomophila_L48_117	FE2t4pp: fe2_c + h_p + k_p --> fe2_p + h_c + k_c	GPRs
Pseudomonas_entomophila_L48_117	FE2tex: fe2_e <=> fe2_p	GPRs
Pseudomonas_entomophila_L48_117	FE2tpp: fe2_p --> fe2_c	GPRs
Pseudomonas_entomophila_L48_117	FE3DCIT2abcpp: atp_c + fe3dcit_p + h2o_c --> adp_c + fe3dcit_c + h_c + pi_c	GPRs
Pseudomonas_entomophila_L48_117	FE3DCITCH: 2.0 cit_c + fe3_c <=> fe3dcit_c	GPRs
Pseudomonas_entomophila_L48_117	FE3DCITR3: 2.0 fe3dcit_c + fmnh2_c --> 4.0 cit_c + 2.0 fe2_c + fmn_c + 2.0 h_c	GPRs
Pseudomonas_entomophila_L48_117	FE3DCITR5: 2.0 fe3dcit_c + nadph_c --> 4.0 cit_c + 2.0 fe2_c + h_c + nadp_c	GPRs
Pseudomonas_entomophila_L48_117	FE3DCITabcpp: atp_c + fe3dcit_p + h2o_c --> adp_c + 2.0 cit_c + fe3_c + h_c + pi_c	GPRs
Pseudomonas_entomophila_L48_117	FE3DCITtonex: fe3dcit_e + h_p --> fe3dcit_p + h_c	GPRs
Pseudomonas_entomophila_L48_117	FE3DHBZS3R: 2.0 fe3dhbzs3_c + nadph_c --> 2.0 23dhbzs3_c + 2.0 fe2_c + 3.0 h_c + nadp_c	GPRs
Pseudomonas_entomophila_L48_117	FE3Gabcpp: fe3_p + gtp_c + h2o_c --> fe3_c + gdp_c + h_c + pi_c	GPRs
Pseudomonas_entomophila_L48_117	FE3PYOVD2tonex: fe3pyovd_kt_e + h_p --> fe3pyovd_kt_p + h_c	GPRs
Pseudomonas_entomophila_L48_117	FE3PYOVDDR2: 2.0 fe3pyovd_kt_p + pqqh2_p <=> 2.0 fe2_p + 2.0 h_p + pqq_p + 2.0 pyovd_kt_p	orphan
Pseudomonas_entomophila_L48_117	FE3PYOVDL2: fe3_e + pyovd_kt_e <=> fe3pyovd_kt_e	GPRs
Pseudomonas_entomophila_L48_117	FE3abc: atp_c + fe3_e + h2o_c --> adp_c + fe3_c + h_c + pi_c	GPRs
Pseudomonas_entomophila_L48_117	FE3abcpp: atp_c + fe3_p + h2o_c --> adp_c + fe3_c + h_c + pi_c	GPRs
Pseudomonas_entomophila_L48_117	FE3t: fe3_e <=> fe3_c	GPRs
Pseudomonas_entomophila_L48_117	FE3tex: fe3_e <=> fe3_p	GPRs
Pseudomonas_entomophila_L48_117	FEDCabc: atp_c + 2.0 cit_e + fe3_e + h2o_c --> adp_c + 2.0 cit_c + fe3_c + h_c + pi_c	GPRs
Pseudomonas_entomophila_L48_117	FEDHBZS3R1: fadh2_c + 2.0 fe3dhbzs3_c --> 2.0 23dhbzs3_c + fad_c + 2.0 fe2_c + 4.0 h_c	GPRs
Pseudomonas_entomophila_L48_117	FEDHBZS3R2: 2.0 fe3dhbzs3_c + fmnh2_c --> 2.0 23dhbzs3_c + 2.0 fe2_c + fmn_c + 4.0 h_c	GPRs
Pseudomonas_entomophila_L48_117	FEENTER2tpp: atp_c + enter_c + h2o_c --> adp_c + enter_p + h_c + pi_c	GPRs
Pseudomonas_entomophila_L48_117	FEENTERES: feenter_c + h2o_c + h_c --> fe3dhbzs3_c	GPRs
Pseudomonas_entomophila_L48_117	FEENTERR1: fadh2_c + 2.0 feenter_c --> 2.0 enter_c + fad_c + 2.0 fe2_c + 2.0 h_c	GPRs
Pseudomonas_entomophila_L48_117	FEENTERR2: 2.0 feenter_c + fmnh2_c --> 2.0 enter_c + 2.0 fe2_c + fmn_c + 2.0 h_c	GPRs
Pseudomonas_entomophila_L48_117	FEENTERR4: 2.0 feenter_c + nadph_c --> 2.0 enter_c + 2.0 fe2_c + h_c + nadp_c	GPRs
Pseudomonas_entomophila_L48_117	FEENTERabcpp: atp_c + feenter_p + h2o_c --> adp_c + feenter_c + h_c + pi_c	GPRs
Pseudomonas_entomophila_L48_117	FEENTERtex: enter_p + h_p --> enter_e + h_c	GPRs
Pseudomonas_entomophila_L48_117	FEENTERtonex: feenter_e + h_p --> feenter_p + h_c	GPRs
Pseudomonas_entomophila_L48_117	FEROc: 4.0 fe2_c + 4.0 h_c + o2_c --> 4.0 fe3_c + 2.0 h2o_c	GPRs
Pseudomonas_entomophila_L48_117	FEROpp: 4.0 fe2_p + 4.0 h_p + o2_p --> 4.0 fe3_p + 2.0 h2o_p	GPRs
Pseudomonas_entomophila_L48_117	FFSD: h2o_c + suc6p_c --> fru_c + g6p_c	orphan
Pseudomonas_entomophila_L48_117	FGLU: forglu_c + h2o_c --> frmd_c + glu__L_c	orphan
Pseudomonas_entomophila_L48_117	FMNAT: atp_c + fmn_c + h_c --> fad_c + ppi_c	GPRs
Pseudomonas_entomophila_L48_117	FMNRx: fmn_c + h_c + nadh_c --> fmnh2_c + nad_c	GPRs
Pseudomonas_entomophila_L48_117	FMNRy: fmn_c + h_c + nadph_c --> fmnRD_c + nadp_c	orphan
Pseudomonas_entomophila_L48_117	FOLD3: 2ahhmd_c + 4abz_c --> dhpt_c + ppi_c	GPRs
Pseudomonas_entomophila_L48_117	FOMETRi: 5fthf_c + h_c --> h2o_c + methf_c	GPRs
Pseudomonas_entomophila_L48_117	FORAMD: frmd_c + h2o_c --> for_c + nh4_c	GPRs
Pseudomonas_entomophila_L48_117	FORCT: forcoa_c + oxa_c <=> for_c + oxalcoa_c	GPRs
Pseudomonas_entomophila_L48_117	FORGLUIH2: forglu_c + h2o_c + h_c --> Nforglu_c + nh4_c	GPRs
Pseudomonas_entomophila_L48_117	FORt2: for_e + h_e --> for_c + h_c	GPRs
Pseudomonas_entomophila_L48_117	FORt2pp: for_p + h_p --> for_c + h_c	GPRs
Pseudomonas_entomophila_L48_117	FORtex: for_e <=> for_p	GPRs
Pseudomonas_entomophila_L48_117	FRD: fadh2_c + fum_c --> fad_c + succ_c	GPRs
Pseudomonas_entomophila_L48_117	FRUK: atp_c + f1p_c --> adp_c + fdp_c + h_c	GPRs
Pseudomonas_entomophila_L48_117	FRUpts: fru_e + pep_c --> f1p_c + pyr_c	GPRs
Pseudomonas_entomophila_L48_117	FRUpts2: fru_e + pep_c --> f6p_c + pyr_c	GPRs
Pseudomonas_entomophila_L48_117	FRUpts2pp: fru_p + pep_c --> f6p_c + pyr_c	GPRs
Pseudomonas_entomophila_L48_117	FRUptspp: fru_p + pep_c --> f1p_c + pyr_c	GPRs
Pseudomonas_entomophila_L48_117	FRUtex: fru_e <=> fru_p	GPRs
Pseudomonas_entomophila_L48_117	FTHFCL: 5fthf_c + atp_c --> adp_c + methf_c + pi_c	GPRs
Pseudomonas_entomophila_L48_117	FTHFD: 10fthf_c + h2o_c --> for_c + h_c + thf_c	GPRs
Pseudomonas_entomophila_L48_117	FUCpts: fuc_e + pep_c --> fc1p_c + pyr_c	orphan
Pseudomonas_entomophila_L48_117	FUM: fum_c + h2o_c <=> mal__L_c	GPRs
Pseudomonas_entomophila_L48_117	FUMAC: 4fumacac_c + h2o_c --> acac_c + fum_c + h_c	GPRs
Pseudomonas_entomophila_L48_117	FUMt1pp: fum_p <=> fum_c	orphan
Pseudomonas_entomophila_L48_117	FUMt2_2pp: fum_p + 2.0 h_p --> fum_c + 2.0 h_c	GPRs
Pseudomonas_entomophila_L48_117	G1PACT: accoa_c + gam1p_c --> acgam1p_c + coa_c + h_c	GPRs
Pseudomonas_entomophila_L48_117	G1SAT: glu1sa_c <=> 5aop_c	GPRs
Pseudomonas_entomophila_L48_117	G2PP: glyc2p_c + h2o_c --> glyc_c + pi_c	GPRs
Pseudomonas_entomophila_L48_117	G3PAT160: glyc3p_c + palmACP_c --> 1hdecg3p_c + ACP_c	GPRs
Pseudomonas_entomophila_L48_117	G3PAT181: glyc3p_c + octeACP_c --> 1odec11eg3p_c + ACP_c	GPRs
Pseudomonas_entomophila_L48_117	G3PD: fad_c + glyc3p_c <=> dhap_c + fadh2_c	GPRs
Pseudomonas_entomophila_L48_117	G3PD2: glyc3p_c + nadp_c <=> dhap_c + h_c + nadph_c	GPRs
Pseudomonas_entomophila_L48_117	G3PD5: glyc3p_c + q8_c --> dhap_c + q8h2_c	GPRs
Pseudomonas_entomophila_L48_117	G3PEabcpp: atp_c + g3pe_p + h2o_c --> adp_c + g3pe_c + h_c + pi_c	GPRs
Pseudomonas_entomophila_L48_117	G3PGabcpp: atp_c + g3pg_p + h2o_c --> adp_c + g3pg_c + h_c + pi_c	GPRs
Pseudomonas_entomophila_L48_117	G5SD2: glu5p_c + h_c + nadh_c --> glu5sa_c + nad_c + pi_c	orphan
Pseudomonas_entomophila_L48_117	G6PBDH: g6p_B_c + nadp_c --> 6pgl_c + h_c + nadph_c	GPRs
Pseudomonas_entomophila_L48_117	G6PDH2r: g6p_c + nadp_c <=> 6pgl_c + h_c + nadph_c	GPRs
Pseudomonas_entomophila_L48_117	G6PI: g6p_c <=> g6p_B_c	GPRs
Pseudomonas_entomophila_L48_117	GAD2ktpp: glcn_p + q8_c <=> 2dhglcn_p + q8h2_c	GPRs
Pseudomonas_entomophila_L48_117	GALCTD: galct__D_c --> 5dh4dglc_c + h2o_c	GPRs
Pseudomonas_entomophila_L48_117	GALCTt2rpp: galct__D_p + h_p --> galct__D_c + h_c	GPRs
Pseudomonas_entomophila_L48_117	GALCTtex: galct__D_e <=> galct__D_p	orphan
Pseudomonas_entomophila_L48_117	GALUi: g1p_c + h_c + utp_c --> ppi_c + udpg_c	GPRs
Pseudomonas_entomophila_L48_117	GALpts: gal_e + pep_c <=> dgal6p_c + pyr_c	GPRs
Pseudomonas_entomophila_L48_117	GAMpts: gam_e + pep_c --> gam6p_c + pyr_c	GPRs
Pseudomonas_entomophila_L48_117	GAPD: g3p_c + nad_c + pi_c <=> 13dpg_c + h_c + nadh_c	GPRs
Pseudomonas_entomophila_L48_117	GAPDi_nadp: 13dpg_c + h_c + nadph_c --> g3p_c + nadp_c + pi_c	GPRs
Pseudomonas_entomophila_L48_117	GARFT: 10fthf_c + gar_c <=> fgam_c + h_c + thf_c	GPRs
Pseudomonas_entomophila_L48_117	GART: atp_c + for_c + gar_c --> adp_c + fgam_c + h_c + pi_c	GPRs
Pseudomonas_entomophila_L48_117	GBDM: glyb_c + h2o_c + o2_c --> dmgly_c + fald_c + h2o2_c	GPRs
Pseudomonas_entomophila_L48_117	GCALDD: gcald_c + h2o_c + nad_c --> glyclt_c + 2.0 h_c + nadh_c	GPRs
Pseudomonas_entomophila_L48_117	GDBTALDH: gdbtal_c + h2o_c + nad_c --> 4gudbutn_c + 2.0 h_c + nadh_c	GPRs
Pseudomonas_entomophila_L48_117	GDOCBIK: adocbi_c + gtp_c <=> adocbip_c + gdp_c + h_c	orphan
Pseudomonas_entomophila_L48_117	GDPDPK: atp_c + gdp_c --> amp_c + h_c + ppgpp_c	GPRs
Pseudomonas_entomophila_L48_117	GDPDPKE: atp_c + gtp_c + 6.0 h_c --> amp_c + pppgpp_c	GPRs
Pseudomonas_entomophila_L48_117	GDPMANNDH: gdpmann_c + h2o_c + 2.0 nad_c --> gdpmanur_c + 3.0 h_c + 2.0 nadh_c	GPRs
Pseudomonas_entomophila_L48_117	GDPTPDP: gdptp_c + h2o_c --> gtp_c + ppi_c	GPRs
Pseudomonas_entomophila_L48_117	GDTPR: h2o_c + pppgpp_c --> 8.0 h_c + pi_c + ppgpp_c	GPRs
Pseudomonas_entomophila_L48_117	GF6PTA: f6p_c + gln__L_c --> gam6p_c + glu__L_c	GPRs
Pseudomonas_entomophila_L48_117	GG15DAPAH: ggaptn_c + h2o_c --> 5aptn_c + glu__L_c	GPRs
Pseudomonas_entomophila_L48_117	GG15DAPDxr: ggbdapal_c + h2o_c + nad_c <=> ggaptn_c + 2.0 h_c + nadh_c	GPRs
Pseudomonas_entomophila_L48_117	GG15DAPO: gg15dap_c + h2o_c + o2_c --> ggbdapal_c + h2o2_c + nh4_c	GPRs
Pseudomonas_entomophila_L48_117	GG15DAPS: 15dap_c + atp_c + glu__L_c --> adp_c + gg15dap_c + h_c + pi_c	GPRs
Pseudomonas_entomophila_L48_117	GGDAPAH: ggala_B_c + h2o_c --> ala_B_c + glu__L_c	GPRs
Pseudomonas_entomophila_L48_117	GGDAPDxr: ggbamppal_c + h2o_c + nad_c <=> ggala_B_c + 2.0 h_c + nadh_c	GPRs
Pseudomonas_entomophila_L48_117	GGDAPO: gg13dampp_c + h2o_c + o2_c --> ggbamppal_c + h2o2_c + nh4_c	GPRs
Pseudomonas_entomophila_L48_117	GGDAPS: 13dampp_c + atp_c + glu__L_c --> adp_c + gg13dampp_c + h_c + pi_c	GPRs
Pseudomonas_entomophila_L48_117	GGGABADxr: ggbutal_c + h2o_c + nad_c <=> gg4abut_c + 2.0 h_c + nadh_c	GPRs
Pseudomonas_entomophila_L48_117	GGGABAH: gg4abut_c + h2o_c --> 4abut_c + glu__L_c	GPRs
Pseudomonas_entomophila_L48_117	GGPTRCO: ggptrc_c + h2o_c + o2_c --> ggbutal_c + h2o2_c + nh4_c	GPRs
Pseudomonas_entomophila_L48_117	GGPTRCS: atp_c + glu__L_c + ptrc_c --> adp_c + ggptrc_c + h_c + pi_c	GPRs
Pseudomonas_entomophila_L48_117	GGSPMDO: ggspmd_c + h2o_c + o2_c --> 13dampp_c + ggbutal_c + h2o2_c	GPRs
Pseudomonas_entomophila_L48_117	GGSPMDS: atp_c + glu__L_c + spmd_c --> adp_c + ggspmd_c + h_c + pi_c	GPRs
Pseudomonas_entomophila_L48_117	GHMT2r: ser__L_c + thf_c <=> gly_c + h2o_c + mlthf_c	GPRs
Pseudomonas_entomophila_L48_117	GK1: atp_c + gmp_c <=> adp_c + gdp_c	GPRs
Pseudomonas_entomophila_L48_117	GLBRAN3: glyg4n_c --> bglyg4n_c	GPRs
Pseudomonas_entomophila_L48_117	GLCDpp: glc__D_p + h2o_p + q8_c --> glcn_p + h_p + q8h2_c	GPRs
Pseudomonas_entomophila_L48_117	GLCNt2rpp: glcn_p + h_p --> glcn_c + h_c	GPRs
Pseudomonas_entomophila_L48_117	GLCOASYNT: S_gtrdhdlp_c + coa_c <=> dhlam_c + glutcoa_c	GPRs
Pseudomonas_entomophila_L48_117	GLCP3: glyg4n_c + 4.0 pi_c --> 4.0 g1p_c	GPRs
Pseudomonas_entomophila_L48_117	GLCP4: bglyg4n_c + 4.0 pi_c --> 4.0 g1p_c	GPRs
Pseudomonas_entomophila_L48_117	GLCRD: glcr_c --> 5dh4dglc_c + h2o_c	GPRs
Pseudomonas_entomophila_L48_117	GLCRt2rpp: glcr_p + h_p --> glcr_c + h_c	GPRs
Pseudomonas_entomophila_L48_117	GLCRtex: glcr_e <=> glcr_p	orphan
Pseudomonas_entomophila_L48_117	GLCS3_1: 4.0 adpglc_c --> 4.0 adp_c + glyg4n_c + 4.0 h_c	GPRs
Pseudomonas_entomophila_L48_117	GLCabc: atp_c + glc__D_e + h2o_c --> adp_c + glc__D_c + h_c + pi_c	GPRs
Pseudomonas_entomophila_L48_117	GLCabcpp: atp_c + glc__D_p + h2o_c --> adp_c + glc__D_c + h_c + pi_c	GPRs
Pseudomonas_entomophila_L48_117	GLCpts: glc__D_e + pep_c --> g6p_c + pyr_c	GPRs
Pseudomonas_entomophila_L48_117	GLCptspp: glc__D_p + pep_c --> g6p_c + pyr_c	GPRs
Pseudomonas_entomophila_L48_117	GLCtex: glc__D_e <=> glc__D_p	GPRs
Pseudomonas_entomophila_L48_117	GLDBRAN3: bglyg4n_c --> glyg4n_c	GPRs
Pseudomonas_entomophila_L48_117	GLGC: atp_c + g1p_c + h_c --> adpglc_c + ppi_c	orphan
Pseudomonas_entomophila_L48_117	GLNabc: atp_c + gln__L_e + h2o_c --> adp_c + gln__L_c + h_c + pi_c	GPRs
Pseudomonas_entomophila_L48_117	GLNabcpp: atp_c + gln__L_p + h2o_c --> adp_c + gln__L_c + h_c + pi_c	GPRs
Pseudomonas_entomophila_L48_117	GLNtex: gln__L_e <=> gln__L_p	GPRs
Pseudomonas_entomophila_L48_117	GLU5K: atp_c + glu__L_c --> adp_c + glu5p_c	GPRs
Pseudomonas_entomophila_L48_117	GLUABUTt7pp: 4abut_c + glu__L_p <=> 4abut_p + glu__L_c	orphan
Pseudomonas_entomophila_L48_117	GLUCYS: atp_c + cys__L_c + glu__L_c --> adp_c + glucys_c + h_c + pi_c	orphan
Pseudomonas_entomophila_L48_117	GLUDxi: glu__L_c + h2o_c + nad_c <=> akg_c + h_c + nadh_c + nh4_c	GPRs
Pseudomonas_entomophila_L48_117	GLUDy: glu__L_c + h2o_c + nadp_c <=> akg_c + h_c + nadph_c + nh4_c	GPRs
Pseudomonas_entomophila_L48_117	GLUN: gln__L_c + h2o_c --> glu__L_c + nh4_c	GPRs
Pseudomonas_entomophila_L48_117	GLUNpp: gln__L_p + h2o_p --> glu__L_p + nh4_p	GPRs
Pseudomonas_entomophila_L48_117	GLUPRT: gln__L_c + h2o_c + prpp_c --> glu__L_c + ppi_c + pram_c	GPRs
Pseudomonas_entomophila_L48_117	GLUR: glu__D_c <=> glu__L_c	GPRs
Pseudomonas_entomophila_L48_117	GLUSfx: akg_c + 2.0 fdxrd_c + gln__L_c + 2.0 h_c --> 2.0 fdxox_c + 2.0 glu__L_c	GPRs
Pseudomonas_entomophila_L48_117	GLUSy: akg_c + gln__L_c + h_c + nadph_c --> 2.0 glu__L_c + nadp_c	GPRs
Pseudomonas_entomophila_L48_117	GLUTARH: akg_c + glutar_c + o2_c --> S2hglut_c + co2_c + succ_c	orphan
Pseudomonas_entomophila_L48_117	GLUTARt2rpp: glutar_p + h_p --> glutar_c + h_c	GPRs
Pseudomonas_entomophila_L48_117	GLUTARtex: glutar_e <=> glutar_p	orphan
Pseudomonas_entomophila_L48_117	GLUTCOADHc: fad_c + glutcoa_c + h_c --> b2coa_c + co2_c + fadh2_c	GPRs
Pseudomonas_entomophila_L48_117	GLUTRR: glutrna_c + h_c + nadph_c --> glu1sa_c + nadp_c + trnaglu_c	GPRs
Pseudomonas_entomophila_L48_117	GLUTRS: atp_c + glu__L_c + trnaglu_c --> amp_c + glutrna_c + ppi_c	GPRs
Pseudomonas_entomophila_L48_117	GLUabc: atp_c + glu__L_e + h2o_c --> adp_c + glu__L_c + h_c + pi_c	GPRs
Pseudomonas_entomophila_L48_117	GLUabcpp: atp_c + glu__L_p + h2o_c --> adp_c + glu__L_c + h_c + pi_c	GPRs
Pseudomonas_entomophila_L48_117	GLUt2rpp: glu__L_p + h_p --> glu__L_c + h_c	GPRs
Pseudomonas_entomophila_L48_117	GLUt4: glu__L_e + na1_e --> glu__L_c + na1_c	GPRs
Pseudomonas_entomophila_L48_117	GLUtex: glu__L_e <=> glu__L_p	GPRs
Pseudomonas_entomophila_L48_117	GLXCL: 2.0 glx_c + h_c --> 2h3oppan_c + co2_c	GPRs
Pseudomonas_entomophila_L48_117	GLXO1: glx_c + h2o_c + nad_c --> 2.0 h_c + nadh_c + oxa_c	GPRs
Pseudomonas_entomophila_L48_117	GLYALDDr: glyald_c + h2o_c + nad_c --> glyc__R_c + 2.0 h_c + nadh_c	GPRs
Pseudomonas_entomophila_L48_117	GLYBACT1r: coa_c + dhcrncoa_c <=> accoa_c + glybcoa_c	GPRs
Pseudomonas_entomophila_L48_117	GLYBCOAT: glybcoa_c + h2o_c --> coa_c + glyb_c + h_c	GPRs
Pseudomonas_entomophila_L48_117	GLYBabc: atp_c + glyb_e + h2o_c --> adp_c + glyb_c + h_c + pi_c	GPRs
Pseudomonas_entomophila_L48_117	GLYBabcpp: atp_c + glyb_p + h2o_c --> adp_c + glyb_c + h_c + pi_c	GPRs
Pseudomonas_entomophila_L48_117	GLYBt2pp: glyb_p + h_p --> glyb_c + h_c	GPRs
Pseudomonas_entomophila_L48_117	GLYBt3pp: glyb_c + h_p --> glyb_p + h_c	GPRs
Pseudomonas_entomophila_L48_117	GLYBti4pp: glyb_p + na1_p --> glyb_c + na1_c	GPRs
Pseudomonas_entomophila_L48_117	GLYC2Pabcpp: atp_c + glyc2p_p + h2o_c --> adp_c + glyc2p_c + h_c + pi_c	GPRs
Pseudomonas_entomophila_L48_117	GLYC2Ptex: glyc2p_e <=> glyc2p_p	orphan
Pseudomonas_entomophila_L48_117	GLYC3Pabc: atp_c + glyc3p_e + h2o_c --> adp_c + glyc3p_c + h_c + pi_c	GPRs
Pseudomonas_entomophila_L48_117	GLYC3Pabcpp: atp_c + glyc3p_p + h2o_c --> adp_c + glyc3p_c + h_c + pi_c	GPRs
Pseudomonas_entomophila_L48_117	GLYC3Pt6: glyc3p_e + pi_c --> glyc3p_c + pi_e	GPRs
Pseudomonas_entomophila_L48_117	GLYC3Pt6pp: glyc3p_p + pi_c --> glyc3p_c + pi_p	GPRs
Pseudomonas_entomophila_L48_117	GLYCAt2rpp: glyc__R_p + h_p --> glyc__R_c + h_c	GPRs
Pseudomonas_entomophila_L48_117	GLYCAtex: glyc__R_e <=> glyc__R_p	orphan
Pseudomonas_entomophila_L48_117	GLYCK: atp_c + glyc__R_c --> 3pg_c + adp_c + h_c	GPRs
Pseudomonas_entomophila_L48_117	GLYCL: gly_c + nad_c + thf_c --> co2_c + mlthf_c + nadh_c + nh4_c	GPRs
Pseudomonas_entomophila_L48_117	GLYCLTDx: glx_c + h_c + nadh_c --> glyclt_c + nad_c	GPRs
Pseudomonas_entomophila_L48_117	GLYCLTDy: glx_c + h_c + nadph_c --> glyclt_c + nadp_c	GPRs
Pseudomonas_entomophila_L48_117	GLYCLTt2rpp: glyclt_p + h_p --> glyclt_c + h_c	GPRs
Pseudomonas_entomophila_L48_117	GLYCLTt4pp: glyclt_p + na1_p --> glyclt_c + na1_c	GPRs
Pseudomonas_entomophila_L48_117	GLYCLTtex: glyclt_e <=> glyclt_p	orphan
Pseudomonas_entomophila_L48_117	GLYCTO1: glyclt_c + o2_c --> glx_c + h2o2_c	GPRs
Pseudomonas_entomophila_L48_117	GLYCtex: glyc_e <=> glyc_p	GPRs
Pseudomonas_entomophila_L48_117	GLYCtpp: glyc_c <=> glyc_p	GPRs
Pseudomonas_entomophila_L48_117	GLYGLNabcpp: atp_c + glygln_p + h2o_c --> adp_c + glygln_c + h_c + pi_c	GPRs
Pseudomonas_entomophila_L48_117	GLYGLNtex: glygln_e <=> glygln_p	GPRs
Pseudomonas_entomophila_L48_117	GLYGLUabcpp: atp_c + glyglu_p + h2o_c --> adp_c + glyglu_c + h_c + pi_c	GPRs
Pseudomonas_entomophila_L48_117	GLYGLUtex: glyglu_e <=> glyglu_p	GPRs
Pseudomonas_entomophila_L48_117	GLYGLYCNc: glygly_c + h2o_c --> 2.0 gly_c	GPRs
Pseudomonas_entomophila_L48_117	GLYGLYabcpp: atp_c + glygly_p + h2o_c --> adp_c + glygly_c + h_c + pi_c	GPRs
Pseudomonas_entomophila_L48_117	GLYGLYtex: glygly_e <=> glygly_p	GPRs
Pseudomonas_entomophila_L48_117	GLYK: atp_c + glyc_c --> adp_c + glyc3p_c + h_c	GPRs
Pseudomonas_entomophila_L48_117	GLYMETabcpp: atp_c + glymet_p + h2o_c --> adp_c + glymet_c + h_c + pi_c	GPRs
Pseudomonas_entomophila_L48_117	GLYMETtex: glymet_e <=> glymet_p	GPRs
Pseudomonas_entomophila_L48_117	GLYO1: gly_c + h2o_c + o2_c --> glx_c + h2o2_c + nh4_c	GPRs
Pseudomonas_entomophila_L48_117	GLYOX: h2o_c + lgt__S_c --> gthrd_c + h_c + lac__D_c	GPRs
Pseudomonas_entomophila_L48_117	GLYOX3: h2o_c + mthgxl_c --> h_c + lac__D_c	GPRs
Pseudomonas_entomophila_L48_117	GLYPHEHYc: glyphe_c + h2o_c --> gly_c + phe__L_c	GPRs
Pseudomonas_entomophila_L48_117	GLYPHEabcpp: atp_c + glyphe_p + h2o_c --> adp_c + glyphe_c + h_c + pi_c	GPRs
Pseudomonas_entomophila_L48_117	GLYPHEtex: glyphe_e <=> glyphe_p	GPRs
Pseudomonas_entomophila_L48_117	GLYSERabcpp: atp_c + glyser_p + h2o_c --> adp_c + glyser_c + h_c + pi_c	GPRs
Pseudomonas_entomophila_L48_117	GLYSERtex: glyser_e <=> glyser_p	GPRs
Pseudomonas_entomophila_L48_117	GLYabc: atp_c + gly_e + h2o_c --> adp_c + gly_c + h_c + pi_c	GPRs
Pseudomonas_entomophila_L48_117	GLYabcpp: atp_c + gly_p + h2o_c --> adp_c + gly_c + h_c + pi_c	GPRs
Pseudomonas_entomophila_L48_117	GLYt2pp: gly_p + h_p --> gly_c + h_c	GPRs
Pseudomonas_entomophila_L48_117	GLYt4pp: gly_p + na1_p --> gly_c + na1_c	GPRs
Pseudomonas_entomophila_L48_117	GLYtex: gly_e <=> gly_p	GPRs
Pseudomonas_entomophila_L48_117	GMPS2: atp_c + gln__L_c + h2o_c + xmp_c --> amp_c + glu__L_c + gmp_c + 2.0 h_c + ppi_c	GPRs
Pseudomonas_entomophila_L48_117	GND: 6pgc_c + nadp_c --> co2_c + nadph_c + ru5p__D_c	GPRs
Pseudomonas_entomophila_L48_117	GNK: atp_c + glcn_c --> 6pgc_c + adp_c + h_c	GPRs
Pseudomonas_entomophila_L48_117	GNNUC: gsn_c + h2o_c --> gua_c + rib__D_c	GPRs
Pseudomonas_entomophila_L48_117	GNP: 6pgc_c + h2o_c --> glcn_c + pi_c	GPRs
Pseudomonas_entomophila_L48_117	GOX: gly_c + h2o_c + o2_c --> glx_c + h2o2_c + h_c + nh3_c	GPRs
Pseudomonas_entomophila_L48_117	GPDDA1_1: g3pc_e + h2o_e --> chol_e + glyc3p_e + h_e	GPRs
Pseudomonas_entomophila_L48_117	GPDDA2: g3pe_c + h2o_c --> etha_c + glyc3p_c + h_c	GPRs
Pseudomonas_entomophila_L48_117	GPDDA2_1: g3pg_e + h2o_e --> glyc3p_e + glyc_e + h_e	GPRs
Pseudomonas_entomophila_L48_117	GPDDA3_1: g3ps_e + h2o_e --> glyc3p_e + h_e + ser__L_e	GPRs
Pseudomonas_entomophila_L48_117	GPDDA4: g3pg_c + h2o_c --> glyc3p_c + glyc_c + h_c	GPRs
Pseudomonas_entomophila_L48_117	GPDDA4_1: g3pg_e + h2o_c --> glyc3p_c + glyc_c + h_c	GPRs
Pseudomonas_entomophila_L48_117	GRTT: grdp_c + ipdp_c --> frdp_c + ppi_c	GPRs
Pseudomonas_entomophila_L48_117	GRXR: grxox_c + 2.0 gthrd_c --> grxrd_c + gthox_c	GPRs
Pseudomonas_entomophila_L48_117	GSNt2: gsn_e + h_e --> gsn_c + h_c	GPRs
Pseudomonas_entomophila_L48_117	GSPMDA: gtspmd_c + h2o_c --> gthrd_c + spmd_c	GPRs
Pseudomonas_entomophila_L48_117	GSPMDS: atp_c + gthrd_c + spmd_c --> adp_c + gtspmd_c + h_c + pi_c	GPRs
Pseudomonas_entomophila_L48_117	GTHOr: gthox_c + h_c + nadph_c <=> 2.0 gthrd_c + nadp_c	GPRs
Pseudomonas_entomophila_L48_117	GTHPi: 2.0 gthrd_c + h2o2_c --> gthox_c + 2.0 h2o_c	GPRs
Pseudomonas_entomophila_L48_117	GTHRDHpp: gthrd_p + h2o_p --> cgly_p + glu__L_p	GPRs
Pseudomonas_entomophila_L48_117	GTHRDabc2pp: atp_c + gthrd_c + h2o_c --> adp_c + gthrd_p + h_c + pi_c	GPRs
Pseudomonas_entomophila_L48_117	GTHRDabcpp: atp_c + gthrd_p + h2o_c --> adp_c + gthrd_c + h_c + pi_c	GPRs
Pseudomonas_entomophila_L48_117	GTHS: atp_c + glucys_c + gly_c --> adp_c + gthrd_c + h_c + pi_c	GPRs
Pseudomonas_entomophila_L48_117	GTPCI: gtp_c + h2o_c --> ahdt_c + for_c + h_c	GPRs
Pseudomonas_entomophila_L48_117	GTPCII2: gtp_c + 3.0 h2o_c --> 25drapp_c + for_c + 2.0 h_c + ppi_c	GPRs
Pseudomonas_entomophila_L48_117	GTPDPDP: gdptp_c + h2o_c --> h_c + pi_c + ppgpp_c	GPRs
Pseudomonas_entomophila_L48_117	GTPDPK: atp_c + gtp_c --> amp_c + gdptp_c + h_c	GPRs
Pseudomonas_entomophila_L48_117	GTPDPK_1: atp_c + gtp_c --> amp_c + gdptp_c + h_c	GPRs
Pseudomonas_entomophila_L48_117	GTPHs: gtp_c + h2o_c + h_c --> nh4_c + xtp_c	GPRs
Pseudomonas_entomophila_L48_117	GUACYC: gtp_c --> 35cgmp_c + ppi_c	GPRs
Pseudomonas_entomophila_L48_117	GUAD: gua_c + h2o_c + h_c --> nh4_c + xan_c	GPRs
Pseudomonas_entomophila_L48_117	GUAPRT: gua_c + prpp_c --> gmp_c + ppi_c	GPRs
Pseudomonas_entomophila_L48_117	GUAt: gua_e <=> gua_c	GPRs
Pseudomonas_entomophila_L48_117	GUAt2pp: gua_p + h_p --> gua_c + h_c	GPRs
Pseudomonas_entomophila_L48_117	GUAtex: gua_e <=> gua_p	GPRs
Pseudomonas_entomophila_L48_117	GUDBUTNAH: 4gudbutn_c + h2o_c --> 4abut_c + urea_c	GPRs
Pseudomonas_entomophila_L48_117	H2CO3D: co2_c + h2o_c <=> h2co3_c	GPRs
Pseudomonas_entomophila_L48_117	H2CO3D2: h_c + hco3_c <=> h2co3_c	GPRs
Pseudomonas_entomophila_L48_117	H2O2tex: h2o2_e <=> h2o2_p	GPRs
Pseudomonas_entomophila_L48_117	H2Ot: h2o_e <=> h2o_c	GPRs
Pseudomonas_entomophila_L48_117	H2Otex: h2o_e <=> h2o_p	GPRs
Pseudomonas_entomophila_L48_117	H2Otpp: h2o_p <=> h2o_c	GPRs
Pseudomonas_entomophila_L48_117	H2St1: h2s_c <=> h2s_e	GPRs
Pseudomonas_entomophila_L48_117	H2tex: h2_e <=> h2_p	GPRs
Pseudomonas_entomophila_L48_117	HACD10i: 3hhpcoa_c + nad_c --> 3ohpcoa_c + h_c + nadh_c	GPRs
Pseudomonas_entomophila_L48_117	HACD11i: 3hnonacoa_c + nad_c --> 3ononacoa_c + h_c + nadh_c	GPRs
Pseudomonas_entomophila_L48_117	HACD12i: 3hpdecacoa_c + nad_c --> 3opdecacoa_c + h_c + nadh_c	GPRs
Pseudomonas_entomophila_L48_117	HACD13i: 3hpnonacoa_c + nad_c --> 3opnonacoa_c + h_c + nadh_c	GPRs
Pseudomonas_entomophila_L48_117	HACD14i: 3hpoctacoa_c + nad_c --> 3opoctacoa_c + h_c + nadh_c	GPRs
Pseudomonas_entomophila_L48_117	HACD15i: 3hphpcoa_c + nad_c --> 3ophpcoa_c + h_c + nadh_c	GPRs
Pseudomonas_entomophila_L48_117	HACD16i: 3hphxacoa_c + nad_c --> 3ophxacoa_c + h_c + nadh_c	GPRs
Pseudomonas_entomophila_L48_117	HACD17i: 3hpptcoa_c + nad_c --> 3opptcoa_c + h_c + nadh_c	GPRs
Pseudomonas_entomophila_L48_117	HACD18i: 3hpbcoa_c + nad_c --> 3opbcoa_c + h_c + nadh_c	GPRs
Pseudomonas_entomophila_L48_117	HACD19i: 3h6athcoa_c + nad_c --> 3o6athcoa_c + h_c + nadh_c	GPRs
Pseudomonas_entomophila_L48_117	HACD1i: 3hbcoa_c + nad_c --> aacoa_c + h_c + nadh_c	GPRs
Pseudomonas_entomophila_L48_117	HACD20i: 3hvacccoa_c + nad_c --> 3ovacccoa_c + h_c + nadh_c	GPRs
Pseudomonas_entomophila_L48_117	HACD21i: 3hhdccoa_c + nad_c --> 3ohdccoa_c + h_c + nadh_c	GPRs
Pseudomonas_entomophila_L48_117	HACD22i: 3htdccoa_c + nad_c --> 3otdccoa_c + h_c + nadh_c	GPRs
Pseudomonas_entomophila_L48_117	HACD23i: 3hddccoa_c + nad_c --> 3oddccoa_c + h_c + nadh_c	GPRs
Pseudomonas_entomophila_L48_117	HACD24i: 3hodecoa_c + nad_c --> 3oodecoa_c + h_c + nadh_c	GPRs
Pseudomonas_entomophila_L48_117	HACD25i: 3hhdd7coa_c + nad_c --> 3ohdd7coa_c + h_c + nadh_c	GPRs
Pseudomonas_entomophila_L48_117	HACD26i: 3hdd5coa_c + nad_c --> 3odd5coa_c + h_c + nadh_c	GPRs
Pseudomonas_entomophila_L48_117	HACD27i: 3hptslacoa_c + nad_c --> 3optslacoa_c + h_c + nadh_c	GPRs
Pseudomonas_entomophila_L48_117	HACD28i: 3hhdd4coa_c + nad_c --> 3ohdd4coa_c + h_c + nadh_c	GPRs
Pseudomonas_entomophila_L48_117	HACD29i: 3hlnlccoa_c + nad_c --> 3olnlccoa_c + h_c + nadh_c	GPRs
Pseudomonas_entomophila_L48_117	HACD2i: 3hhcoa_c + nad_c --> 3ohcoa_c + h_c + nadh_c	GPRs
Pseudomonas_entomophila_L48_117	HACD30i: 3hhd710coa_c + nad_c --> 3ohd710coa_c + h_c + nadh_c	GPRs
Pseudomonas_entomophila_L48_117	HACD31i: 3hhd58coa_c + nad_c --> 3ohd58coa_c + h_c + nadh_c	GPRs
Pseudomonas_entomophila_L48_117	HACD32i: 3hdd6coa_c + nad_c --> 3odd6coa_c + h_c + nadh_c	GPRs
Pseudomonas_entomophila_L48_117	HACD33i: 3hdec4coa_c + nad_c --> 3odec4coa_c + h_c + nadh_c	GPRs
Pseudomonas_entomophila_L48_117	HACD3i: 3hocoa_c + nad_c --> 3oocoa_c + h_c + nadh_c	GPRs
Pseudomonas_entomophila_L48_117	HACD4i: 3hdcoa_c + nad_c --> 3odcoa_c + h_c + nadh_c	GPRs
Pseudomonas_entomophila_L48_117	HACD5i: 3hddcoa_c + nad_c --> 3oddcoa_c + h_c + nadh_c	GPRs
Pseudomonas_entomophila_L48_117	HACD6i: 3htdcoa_c + nad_c --> 3otdcoa_c + h_c + nadh_c	GPRs
Pseudomonas_entomophila_L48_117	HACD7i: 3hhdcoa_c + nad_c --> 3ohdcoa_c + h_c + nadh_c	GPRs
Pseudomonas_entomophila_L48_117	HACD8i: 3hodcoa_c + nad_c --> 3ohodcoa_c + h_c + nadh_c	GPRs
Pseudomonas_entomophila_L48_117	HACD9: 3hmbcoa_c + nad_c <=> 2maacoa_c + h_c + nadh_c	GPRs
Pseudomonas_entomophila_L48_117	HADPCOADH3: 3hadpcoa_c + nad_c <=> h_c + nadh_c + oxadpcoa_c	GPRs
Pseudomonas_entomophila_L48_117	HAT40tex: 3h4atb_p <=> 3h4atb_e	orphan
Pseudomonas_entomophila_L48_117	HAT40tpp: 3h4atb_p <=> 3h4atb_c	orphan
Pseudomonas_entomophila_L48_117	HATBH: 3h4atbcoa_c + h2o_c --> 3h4atb_c + coa_c + h_c	GPRs
Pseudomonas_entomophila_L48_117	HBCE: 3hbcoa_c <=> 3hbcoa__R_c	GPRs
Pseudomonas_entomophila_L48_117	HBCHLR: 3hbcoa__R_c <=> b2coa_c + h2o_c	GPRs
Pseudomonas_entomophila_L48_117	HBRCH: 3hbcoa__R_c + h2o_c --> bhb_c + coa_c + h_c	GPRs
Pseudomonas_entomophila_L48_117	HBZOPT: 4hbz_c + octdp_c --> 3ophb_c + ppi_c	GPRs
Pseudomonas_entomophila_L48_117	HCO3E: co2_c + h2o_c <=> h_c + hco3_c	GPRs
Pseudomonas_entomophila_L48_117	HCYSMT: amet_c + hcys__L_c --> ahcys_c + h_c + met__L_c	GPRs
Pseudomonas_entomophila_L48_117	HDCAtexi: hdca_e --> hdca_p	GPRs
Pseudomonas_entomophila_L48_117	HDCEAtexi: hdcea_e --> hdcea_p	GPRs
Pseudomonas_entomophila_L48_117	HDH: h2o_c + histd_c + 2.0 nad_c --> 3.0 h_c + his__L_c + 2.0 nadh_c	GPRs
Pseudomonas_entomophila_L48_117	HEMEOS: frdp_c + h2o_c + pheme_c --> hemeO_c + ppi_c	GPRs
Pseudomonas_entomophila_L48_117	HEMEti: atp_c + h2o_c + pheme_e --> adp_c + h_c + pheme_c + pi_c	GPRs
Pseudomonas_entomophila_L48_117	HEX1: atp_c + glc__D_c --> adp_c + g6p_c + h_c	GPRs
Pseudomonas_entomophila_L48_117	HEX7: atp_c + fru_c --> adp_c + f6p_c + h_c	GPRs
Pseudomonas_entomophila_L48_117	HEXSabc: atp_c + h2o_c + hexs_e --> adp_c + h_c + hexs_c + pi_c	GPRs
Pseudomonas_entomophila_L48_117	HG2t3pp: h_p + hg2_c --> h_c + hg2_p	GPRs
Pseudomonas_entomophila_L48_117	HG2tex: hg2_e <=> hg2_p	orphan
Pseudomonas_entomophila_L48_117	HGNTOR: hgentis_c + o2_c --> 4mlacac_c + h_c	GPRs
Pseudomonas_entomophila_L48_117	HGt: hg2_e <=> hg2_c	GPRs
Pseudomonas_entomophila_L48_117	HHDDI: 2hh24dd_c <=> 2ohed_c	GPRs
Pseudomonas_entomophila_L48_117	HIBDkt: 3hmp_c + nad_c --> h_c + mmtsa_c + nadh_c	GPRs
Pseudomonas_entomophila_L48_117	HISDr: his__L_c --> nh4_c + urcan_c	GPRs
Pseudomonas_entomophila_L48_117	HISGLYabcpp: atp_c + h2o_c + hisgly_p --> adp_c + h_c + hisgly_c + pi_c	GPRs
Pseudomonas_entomophila_L48_117	HISGLYtex: hisgly_e <=> hisgly_p	GPRs
Pseudomonas_entomophila_L48_117	HISHISabcpp: atp_c + h2o_c + hishis_p --> adp_c + h_c + hishis_c + pi_c	GPRs
Pseudomonas_entomophila_L48_117	HISHIStex: hishis_e <=> hishis_p	GPRs
Pseudomonas_entomophila_L48_117	HISTD: h2o_c + histd_c + 2.0 nad_c --> 3.0 h_c + his__L_c + 2.0 nadh_c	GPRs
Pseudomonas_entomophila_L48_117	HISTP: h2o_c + hisp_c --> histd_c + pi_c	GPRs
Pseudomonas_entomophila_L48_117	HISabc: atp_c + h2o_c + his__L_e --> adp_c + h_c + his__L_c + pi_c	GPRs
Pseudomonas_entomophila_L48_117	HISabcpp: atp_c + h2o_c + his__L_p --> adp_c + h_c + his__L_c + pi_c	GPRs
Pseudomonas_entomophila_L48_117	HISt2rpp: h_p + his__L_p --> h_c + his__L_c	GPRs
Pseudomonas_entomophila_L48_117	HIStex: his__L_e <=> his__L_p	GPRs
Pseudomonas_entomophila_L48_117	HIUH_c: 5hiu_c + h2o_c <=> 5houdic_c	GPRs
Pseudomonas_entomophila_L48_117	HKNTDH: h2o_c + hkntd_c --> fum_c + h_c + op4en_c	orphan
Pseudomonas_entomophila_L48_117	HMBS: h2o_c + 4.0 ppbng_c --> hmbil_c + 4.0 nh4_c	GPRs
Pseudomonas_entomophila_L48_117	HMGL: hmgcoa_c --> acac_c + accoa_c	GPRs
Pseudomonas_entomophila_L48_117	HMGL_2: hmgcoa_c --> acac_c + accoa_c	GPRs
Pseudomonas_entomophila_L48_117	HMPK1: 4ahmmp_c + atp_c --> 4ampm_c + adp_c + h_c	GPRs
Pseudomonas_entomophila_L48_117	HMR_0188: atp_c + coa_c + ddca_c --> amp_c + ddcacoa_c + ppi_c	GPRs
Pseudomonas_entomophila_L48_117	HMR_0260: h2o_c + vacccoa_c --> coa_c + h_c + vacc_c	GPRs
Pseudomonas_entomophila_L48_117	HOMt2pp: h_p + hom__L_c --> h_c + hom__L_p	GPRs
Pseudomonas_entomophila_L48_117	HOMtex: hom__L_e <=> hom__L_p	orphan
Pseudomonas_entomophila_L48_117	HOPNTAL: 4h2opntn_c --> acald_c + pyr_c	GPRs
Pseudomonas_entomophila_L48_117	HPA3MO: 4hphac_c + h_c + nadh_c + o2_c --> 34dhpha_c + h2o_c + nad_c	GPRs
Pseudomonas_entomophila_L48_117	HPAtexi: hpta_e --> hpta_p	GPRs
Pseudomonas_entomophila_L48_117	HPPK: 2ahhmp_c + atp_c --> 2ahhmd_c + amp_c + h_c	GPRs
Pseudomonas_entomophila_L48_117	HPYRI: hpyr_c <=> 2h3oppan_c	GPRs
Pseudomonas_entomophila_L48_117	HPYRP: 3php_c + h2o_c --> hpyr_c + pi_c	GPRs
Pseudomonas_entomophila_L48_117	HPYRRx: h_c + hpyr_c + nadh_c --> glyc__R_c + nad_c	GPRs
Pseudomonas_entomophila_L48_117	HPYRRy: h_c + hpyr_c + nadph_c --> glyc__R_c + nadp_c	GPRs
Pseudomonas_entomophila_L48_117	HSDy: hom__L_c + nadp_c <=> aspsa_c + h_c + nadph_c	GPRs
Pseudomonas_entomophila_L48_117	HSERTA: accoa_c + hom__L_c --> achms_c + coa_c	GPRs
Pseudomonas_entomophila_L48_117	HSK: atp_c + hom__L_c --> adp_c + h_c + phom_c	GPRs
Pseudomonas_entomophila_L48_117	HSTPT: glu__L_c + imacp_c --> akg_c + hisp_c	GPRs
Pseudomonas_entomophila_L48_117	HVCD: 3optcoa_c + h_c + nadh_c <=> 3hptcoa_c + nad_c	GPRs
Pseudomonas_entomophila_L48_117	HXAND: h2o_c + hxan_c + nad_c --> h_c + nadh_c + xan_c	GPRs
Pseudomonas_entomophila_L48_117	HXANt2pp: h_p + hxan_p --> h_c + hxan_c	GPRs
Pseudomonas_entomophila_L48_117	HXAtex: hxa_e <=> hxa_p	GPRs
Pseudomonas_entomophila_L48_117	HXPRT: hxan_c + prpp_c --> imp_c + ppi_c	GPRs
Pseudomonas_entomophila_L48_117	HYPOE: h2o_c + pyam5p_c --> pi_c + pydam_c	orphan
Pseudomonas_entomophila_L48_117	HYXNtex: hxan_e <=> hxan_p	GPRs
Pseudomonas_entomophila_L48_117	Htex: h_e <=> h_p	GPRs
Pseudomonas_entomophila_L48_117	ICDHyr: icit_c + nadp_c <=> akg_c + co2_c + nadph_c	GPRs
Pseudomonas_entomophila_L48_117	ICHORS: chor_c <=> ichor_c	GPRs
Pseudomonas_entomophila_L48_117	ICHORT: h2o_c + ichor_c --> 23ddhb_c + pyr_c	GPRs
Pseudomonas_entomophila_L48_117	ICITt4pp: icit_p + na1_p --> icit_c + na1_c	GPRs
Pseudomonas_entomophila_L48_117	ICITt_kt: h_p + icit_p --> h_c + icit_c	GPRs
Pseudomonas_entomophila_L48_117	ICITtex: icit_e <=> icit_p	GPRs
Pseudomonas_entomophila_L48_117	ICL: icit_c --> glx_c + succ_c	GPRs
Pseudomonas_entomophila_L48_117	IDPh_1: h2o_c + ppi_c --> h_c + 2.0 pi_c	GPRs
Pseudomonas_entomophila_L48_117	IG3PS: gln__L_c + prlp_c --> aicar_c + eig3p_c + glu__L_c + h_c	GPRs
Pseudomonas_entomophila_L48_117	IGPDH: eig3p_c --> h2o_c + imacp_c	GPRs
Pseudomonas_entomophila_L48_117	IGPS: 2cpr5p_c + h_c --> 3ig3p_c + co2_c + h2o_c	GPRs
Pseudomonas_entomophila_L48_117	ILEDHr_1: h2o_c + ile__L_c + nad_c <=> 3mop_c + h_c + nadh_c + nh4_c	GPRs
Pseudomonas_entomophila_L48_117	ILETA: akg_c + ile__L_c <=> 3mop_c + glu__L_c	GPRs
Pseudomonas_entomophila_L48_117	ILEabc: atp_c + h2o_c + ile__L_e --> adp_c + h_c + ile__L_c + pi_c	GPRs
Pseudomonas_entomophila_L48_117	ILEabcpp: atp_c + h2o_c + ile__L_p --> adp_c + h_c + ile__L_c + pi_c	GPRs
Pseudomonas_entomophila_L48_117	ILEt2r: h_e + ile__L_e --> h_c + ile__L_c	GPRs
Pseudomonas_entomophila_L48_117	ILEt2rpp: h_p + ile__L_p --> h_c + ile__L_c	GPRs
Pseudomonas_entomophila_L48_117	ILEtex: ile__L_e <=> ile__L_p	GPRs
Pseudomonas_entomophila_L48_117	IMPC: h2o_c + imp_c <=> fprica_c	GPRs
Pseudomonas_entomophila_L48_117	IMPD: h2o_c + imp_c + nad_c --> h_c + nadh_c + xmp_c	GPRs
Pseudomonas_entomophila_L48_117	IND3ACtex: ind3ac_p <=> ind3ac_e	orphan
Pseudomonas_entomophila_L48_117	IND3ACtpp: h_p + ind3ac_c --> h_c + ind3ac_p	GPRs
Pseudomonas_entomophila_L48_117	INDOLEt2pp: h_c + indole_c <-- h_p + indole_p	GPRs
Pseudomonas_entomophila_L48_117	INDOLEt5: h_p + indole_c --> h_c + indole_e	GPRs
Pseudomonas_entomophila_L48_117	INDOLEt6: h_p + indole_p --> h_c + indole_e	GPRs
Pseudomonas_entomophila_L48_117	INDOLEtex: indole_e <=> indole_p	orphan
Pseudomonas_entomophila_L48_117	INDPYRD: h_c + indpyr_c <=> co2_c + id3acald_c	GPRs
Pseudomonas_entomophila_L48_117	INSH: h2o_c + ins_c --> hxan_c + rib__D_c	GPRs
Pseudomonas_entomophila_L48_117	INSt2: h_e + ins_e --> h_c + ins_c	GPRs
Pseudomonas_entomophila_L48_117	IPDDI: ipdp_c <=> dmpp_c	GPRs
Pseudomonas_entomophila_L48_117	IPDPS: h2mb4p_c + h_c + nadh_c --> h2o_c + ipdp_c + nad_c	GPRs
Pseudomonas_entomophila_L48_117	IPMD: 3c2hmp_c + nad_c --> 3c4mop_c + h_c + nadh_c	GPRs
Pseudomonas_entomophila_L48_117	IPPMIa: 3c2hmp_c <=> 2ippm_c + h2o_c	GPRs
Pseudomonas_entomophila_L48_117	IPPMIb: 2ippm_c + h2o_c <=> 3c3hmp_c	GPRs
Pseudomonas_entomophila_L48_117	IPPS: 3mob_c + accoa_c + h2o_c --> 3c3hmp_c + coa_c + h_c	GPRs
Pseudomonas_entomophila_L48_117	ISETACabcpp: atp_c + h2o_c + isetac_p --> adp_c + h_c + isetac_c + pi_c	GPRs
Pseudomonas_entomophila_L48_117	ISETACtex: isetac_e <=> isetac_p	GPRs
Pseudomonas_entomophila_L48_117	ISOAML: bglyg4n_c + h2o_c --> maltttr_c	GPRs
Pseudomonas_entomophila_L48_117	ISTNTabc: atp_c + h2o_c + istnt_e --> adp_c + h_c + istnt_c + pi_c	GPRs
Pseudomonas_entomophila_L48_117	IVCS: 3mb_c + atp_c + coa_c --> amp_c + ivcoa_c + ppi_c	GPRs
Pseudomonas_entomophila_L48_117	IZPN: 4izp_c + h2o_c --> forglu_c	GPRs
Pseudomonas_entomophila_L48_117	K2L4Aabcpp: atp_c + h2o_c + kdo2lipid4_c --> adp_c + h_c + kdo2lipid4_p + pi_c	GPRs
Pseudomonas_entomophila_L48_117	KARA1: 23dhmb_c + nadp_c <=> alac__S_c + h_c + nadph_c	GPRs
Pseudomonas_entomophila_L48_117	KARA2: 2ahbut_c + h_c + nadph_c <=> 23dhmp_c + nadp_c	GPRs
Pseudomonas_entomophila_L48_117	KAS13: accoa_c + 23.0 h_c + 8.0 malcoa_c + 16.0 nadph_c --> 8.0 co2_c + 9.0 coa_c + 7.0 h2o_c + 16.0 nadp_c + ocdca_c	GPRs
Pseudomonas_entomophila_L48_117	KAS17: accoa_c + 22.0 h_c + 8.0 malcoa_c + 15.0 nadph_c --> 8.0 co2_c + 9.0 coa_c + 7.0 h2o_c + 15.0 nadp_c + ocdcea_c	GPRs
Pseudomonas_entomophila_L48_117	KAS2: accoa_c + 17.0 h_c + 6.0 malcoa_c + 12.0 nadph_c --> 6.0 co2_c + 7.0 coa_c + 5.0 h2o_c + 12.0 nadp_c + ttdca_c	GPRs
Pseudomonas_entomophila_L48_117	KAS7: accoa_c + 19.0 h_c + 7.0 malcoa_c + 13.0 nadph_c --> 7.0 co2_c + 8.0 coa_c + 6.0 h2o_c + hdcea_c + 13.0 nadp_c	GPRs
Pseudomonas_entomophila_L48_117	KAS8: accoa_c + 20.0 h_c + 7.0 malcoa_c + 14.0 nadph_c --> 7.0 co2_c + 8.0 coa_c + 6.0 h2o_c + hdca_c + 14.0 nadp_c	GPRs
Pseudomonas_entomophila_L48_117	KAT1: aacoa_c + coa_c --> 2.0 accoa_c	GPRs
Pseudomonas_entomophila_L48_117	KAT10: 3ohpcoa_c + coa_c --> accoa_c + ptcoa_c	GPRs
Pseudomonas_entomophila_L48_117	KAT11: 3ononacoa_c + coa_c --> accoa_c + hptcoa_c	GPRs
Pseudomonas_entomophila_L48_117	KAT12: 3opdecacoa_c + coa_c --> accoa_c + poctacoa_c	GPRs
Pseudomonas_entomophila_L48_117	KAT13: 3opnonacoa_c + coa_c --> accoa_c + phpcoa_c	GPRs
Pseudomonas_entomophila_L48_117	KAT14: 3opoctacoa_c + coa_c --> accoa_c + phxacoa_c	GPRs
Pseudomonas_entomophila_L48_117	KAT15: 3ophpcoa_c + coa_c --> accoa_c + pptcoa_c	GPRs
Pseudomonas_entomophila_L48_117	KAT16: 3ophxacoa_c + coa_c --> accoa_c + pbcoa_c	GPRs
Pseudomonas_entomophila_L48_117	KAT17: 3opptcoa_c + coa_c --> accoa_c + phppcoa_c	GPRs
Pseudomonas_entomophila_L48_117	KAT18: 3opbcoa_c + coa_c --> accoa_c + phaccoa_c	GPRs
Pseudomonas_entomophila_L48_117	KAT19: 3o6athcoa_c + coa_c --> 4atbcoa_c + accoa_c	GPRs
Pseudomonas_entomophila_L48_117	KAT20: 3ovacccoa_c + coa_c --> accoa_c + hdcoa_c	GPRs
Pseudomonas_entomophila_L48_117	KAT21: 3ohdccoa_c + coa_c --> accoa_c + tdecoa_c	GPRs
Pseudomonas_entomophila_L48_117	KAT22: 3otdccoa_c + coa_c --> accoa_c + ddecoa_c	GPRs
Pseudomonas_entomophila_L48_117	KAT23: 3oddccoa_c + coa_c --> accoa_c + decoa_c	GPRs
Pseudomonas_entomophila_L48_117	KAT24: 3oodecoa_c + coa_c --> accoa_c + hdd7coa_c	GPRs
Pseudomonas_entomophila_L48_117	KAT25: 3ohdd7coa_c + coa_c --> accoa_c + tded5coa_c	GPRs
Pseudomonas_entomophila_L48_117	KAT26: 3odd5coa_c + coa_c --> accoa_c + dded3coa_c	GPRs
Pseudomonas_entomophila_L48_117	KAT27: 3optslacoa_c + coa_c --> accoa_c + hdd4coa_c	GPRs
Pseudomonas_entomophila_L48_117	KAT28: 3ohdd4coa_c + coa_c --> accoa_c + tde_2Z_coa_c	GPRs
Pseudomonas_entomophila_L48_117	KAT29: 3olnlccoa_c + coa_c --> accoa_c + hd_7_10_coa_c	GPRs
Pseudomonas_entomophila_L48_117	KAT30: 3ohd710coa_c + coa_c --> accoa_c + td_5_8_coa_c	GPRs
Pseudomonas_entomophila_L48_117	KAT31: 3ohd58coa_c + coa_c --> accoa_c + dd_3_6_coa_c	GPRs
Pseudomonas_entomophila_L48_117	KAT32: 3odd6coa_c + coa_c --> accoa_c + dec4coa_c	GPRs
Pseudomonas_entomophila_L48_117	KAT33: 3oxptcoa_c + coa_c --> accoa_c + ppcoa_c	GPRs
Pseudomonas_entomophila_L48_117	KDOCT2: ctp_c + kdo_c --> ckdo_c + ppi_c	GPRs
Pseudomonas_entomophila_L48_117	KDOPP: h2o_c + kdo8p_c --> kdo_c + pi_c	GPRs
Pseudomonas_entomophila_L48_117	KDOPS: ara5p_c + h2o_c + pep_c --> kdo8p_c + pi_c	GPRs
Pseudomonas_entomophila_L48_117	Kabcpp: atp_c + h2o_c + k_p --> adp_c + h_c + k_c + pi_c	GPRs
Pseudomonas_entomophila_L48_117	Kt1: k_e <=> k_c	GPRs
Pseudomonas_entomophila_L48_117	Kt2pp: h_p + k_p --> h_c + k_c	GPRs
Pseudomonas_entomophila_L48_117	Kt2r: h_e + k_e --> h_c + k_c	GPRs
Pseudomonas_entomophila_L48_117	Kt3pp: h_p + k_c --> h_c + k_p	GPRs
Pseudomonas_entomophila_L48_117	Ktex: k_e <=> k_p	GPRs
Pseudomonas_entomophila_L48_117	LALALGLUtex: LalaLglu_e <=> LalaLglu_p	GPRs
Pseudomonas_entomophila_L48_117	LALDO: gthrd_c + lald__D_c + nad_c <=> h_c + lgt__S_c + nadh_c	GPRs
Pseudomonas_entomophila_L48_117	LALGP: LalaLglu_c + h2o_c --> ala__L_c + glu__L_c	GPRs
Pseudomonas_entomophila_L48_117	LCADi: h2o_c + lald__L_c + nad_c --> 2.0 h_c + lac__L_c + nadh_c	GPRs
Pseudomonas_entomophila_L48_117	LCTSabc: atp_c + h2o_c + lcts_e --> adp_c + h_c + lcts_c + pi_c	GPRs
Pseudomonas_entomophila_L48_117	LCTSt3ipp: h_p + lcts_c --> h_c + lcts_p	GPRs
Pseudomonas_entomophila_L48_117	LCTStex: lcts_e <=> lcts_p	orphan
Pseudomonas_entomophila_L48_117	LDGUNPD: 5pg35pg_c + h2o_c --> 2.0 gmp_c + h_c	orphan
Pseudomonas_entomophila_L48_117	LDH_D: lac__D_c + nad_c <=> h_c + nadh_c + pyr_c	GPRs
Pseudomonas_entomophila_L48_117	LDH_D2: lac__D_c + q8_c --> pyr_c + q8h2_c	GPRs
Pseudomonas_entomophila_L48_117	LEULEULAPc: h2o_c + leuleu_c <=> 2.0 leu__L_c	GPRs
Pseudomonas_entomophila_L48_117	LEULEUabcpp: atp_c + h2o_c + leuleu_p --> adp_c + h_c + leuleu_c + pi_c	GPRs
Pseudomonas_entomophila_L48_117	LEULEUtex: leuleu_e <=> leuleu_p	GPRs
Pseudomonas_entomophila_L48_117	LEUTA: akg_c + leu__L_c <=> 4mop_c + glu__L_c	GPRs
Pseudomonas_entomophila_L48_117	LEUTAi: 4mop_c + glu__L_c --> akg_c + leu__L_c	GPRs
Pseudomonas_entomophila_L48_117	LEUabc: atp_c + h2o_c + leu__L_e --> adp_c + h_c + leu__L_c + pi_c	GPRs
Pseudomonas_entomophila_L48_117	LEUabcpp: atp_c + h2o_c + leu__L_p --> adp_c + h_c + leu__L_c + pi_c	GPRs
Pseudomonas_entomophila_L48_117	LEUt2r: h_e + leu__L_e --> h_c + leu__L_c	GPRs
Pseudomonas_entomophila_L48_117	LEUt2rpp: h_p + leu__L_p --> h_c + leu__L_c	GPRs
Pseudomonas_entomophila_L48_117	LEUt3pp: h_p + leu__L_c --> h_c + leu__L_p	GPRs
Pseudomonas_entomophila_L48_117	LEUtex: leu__L_e <=> leu__L_p	GPRs
Pseudomonas_entomophila_L48_117	LGTHL: gthrd_c + mthgxl_c --> lgt__S_c	GPRs
Pseudomonas_entomophila_L48_117	LLEUDr: h2o_c + leu__L_c + nad_c <=> 4mop_c + h_c + nadh_c + nh4_c	GPRs
Pseudomonas_entomophila_L48_117	LNLCtexi: lnlc_e --> lnlc_p	GPRs
Pseudomonas_entomophila_L48_117	LPADSS: lipidX_c + u23ga_c --> h_c + lipidAds_c + udp_c	orphan
Pseudomonas_entomophila_L48_117	LPCOXc: Lpipecol_c + o2_c --> h2o2_c + h_c + thp2c_c	GPRs
Pseudomonas_entomophila_L48_117	LPLIPAL1A160pp: 1hdecg3p_p + h2o_p --> glyc3p_p + h_p + hdca_p	orphan
Pseudomonas_entomophila_L48_117	LPLIPAL1A181pp: 1odec11eg3p_p + h2o_p --> glyc3p_p + h_p + ocdcea_p	orphan
Pseudomonas_entomophila_L48_117	LPLIPAL1E181d11pp: 1agpe181_p + h2o_p --> g3pe_p + h_p + vacc_p	GPRs
Pseudomonas_entomophila_L48_117	LPLIPAL1G181d11pp: 1agpg181_p + h2o_p --> g3pg_p + h_p + vacc_p	GPRs
Pseudomonas_entomophila_L48_117	LPLIPAL2E160: 2agpe160_c + h2o_c --> g3pe_c + h_c + hdca_c	GPRs
Pseudomonas_entomophila_L48_117	LSERDHr: nadp_c + ser__L_c <=> 2amsa_c + h_c + nadph_c	GPRs
Pseudomonas_entomophila_L48_117	LTDCL: h_c + trp__L_c --> co2_c + trypta_c	GPRs
Pseudomonas_entomophila_L48_117	LTHRK: atp_c + thr__L_c --> adp_c + h_c + thrp_c	GPRs
Pseudomonas_entomophila_L48_117	LYSDC: h_c + lys__L_c --> 15dap_c + co2_c	GPRs
Pseudomonas_entomophila_L48_117	LYSMO: lys__L_c + o2_c --> 5apentam_c + co2_c + h2o_c + h_c	GPRs
Pseudomonas_entomophila_L48_117	LYSabc: atp_c + h2o_c + lys__L_e --> adp_c + h_c + lys__L_c + pi_c	GPRs
Pseudomonas_entomophila_L48_117	LYSabcpp: atp_c + h2o_c + lys__L_p --> adp_c + h_c + lys__L_c + pi_c	GPRs
Pseudomonas_entomophila_L48_117	LYSt3pp: h_p + lys__L_c --> h_c + lys__L_p	GPRs
Pseudomonas_entomophila_L48_117	LYSt3r: h_e + lys__L_c --> h_c + lys__L_e	GPRs
Pseudomonas_entomophila_L48_117	LYSt5r: lys__L_e <=> lys__L_c	GPRs
Pseudomonas_entomophila_L48_117	LYStex: lys__L_e <=> lys__L_p	GPRs
Pseudomonas_entomophila_L48_117	L_LACD2: lac__L_c + q8_c --> pyr_c + q8h2_c	GPRs
Pseudomonas_entomophila_L48_117	L_LACD3: lac__L_c + mqn8_c --> mql8_c + pyr_c	GPRs
Pseudomonas_entomophila_L48_117	L_LACt2r: h_e + lac__L_e --> h_c + lac__L_c	GPRs
Pseudomonas_entomophila_L48_117	L_LACt2rpp: h_p + lac__L_p --> h_c + lac__L_c	GPRs
Pseudomonas_entomophila_L48_117	L_LACt3: h_e + lac__L_c --> h_c + lac__L_e	GPRs
Pseudomonas_entomophila_L48_117	L_LACtex: lac__L_e <=> lac__L_p	orphan
Pseudomonas_entomophila_L48_117	MACACI: 4mlacac_c --> 4fumacac_c	GPRs
Pseudomonas_entomophila_L48_117	MACCOAT: 2maacoa_c + coa_c --> accoa_c + ppcoa_c	GPRs
Pseudomonas_entomophila_L48_117	MAGLIPA160ex: 1ag160_e + h2o_e --> glyc_e + h_e + hdca_e	GPRs
Pseudomonas_entomophila_L48_117	MAGLIPA180ex: 1ag180_e + h2o_e --> glyc_e + h_e + ocdca_e	GPRs
Pseudomonas_entomophila_L48_117	MAGLIPA181d9ex: 1ag181d9_e + h2o_e --> glyc_e + h_e + ocdcea_e	GPRs
Pseudomonas_entomophila_L48_117	MAGLIPA182d9d12ex: 1ag182d9d12_e + h2o_e --> glyc_e + h_e + lnlc_e	GPRs
Pseudomonas_entomophila_L48_117	MAK: atp_c + malt_c <=> adp_c + h_c + malt1p_c	GPRs
Pseudomonas_entomophila_L48_117	MALDDH: mal__D_c + nad_c --> co2_c + nadh_c + pyr_c	GPRs
Pseudomonas_entomophila_L48_117	MALS: accoa_c + glx_c + h2o_c --> coa_c + h_c + mal__L_c	GPRs
Pseudomonas_entomophila_L48_117	MALTHPabc: atp_c + h2o_c + malthp_e --> adp_c + h_c + malthp_c + pi_c	GPRs
Pseudomonas_entomophila_L48_117	MALTHXabcpp: atp_c + h2o_c + malthx_p --> adp_c + h_c + malthx_c + pi_c	GPRs
Pseudomonas_entomophila_L48_117	MALTHXtexi: malthx_e --> malthx_p	orphan
Pseudomonas_entomophila_L48_117	MALTT: 2.0 malt1p_c --> glyg4n_c + 2.0 pi_c	GPRs
Pseudomonas_entomophila_L48_117	MALTTRabcpp: atp_c + h2o_c + malttr_p --> adp_c + h_c + malttr_c + pi_c	GPRs
Pseudomonas_entomophila_L48_117	MALTTRtexi: malttr_e --> malttr_p	orphan
Pseudomonas_entomophila_L48_117	MALTabc: atp_c + h2o_c + malt_e --> adp_c + h_c + malt_c + pi_c	GPRs
Pseudomonas_entomophila_L48_117	MAL_D_Et: mal__D_e <=> mal__D_c	orphan
Pseudomonas_entomophila_L48_117	MALt2_2pp: 2.0 h_p + mal__L_p --> 2.0 h_c + mal__L_c	GPRs
Pseudomonas_entomophila_L48_117	MALtex: mal__L_e <=> mal__L_p	orphan
Pseudomonas_entomophila_L48_117	MAN1PT: gtp_c + h_c + man1p_c --> gdpmann_c + ppi_c	GPRs
Pseudomonas_entomophila_L48_117	MAN1PT2: gdp_c + h_c + man1p_c --> gdpmann_c + pi_c	GPRs
Pseudomonas_entomophila_L48_117	MAN6PI: man6p_c <=> f6p_c	GPRs
Pseudomonas_entomophila_L48_117	MANE: man_c <=> glc__D_c	GPRs
Pseudomonas_entomophila_L48_117	MANpts: man_e + pep_c --> man6p_c + pyr_c	GPRs
Pseudomonas_entomophila_L48_117	MBCOAi: fad_c + ivcoa_c <=> 3mb2coa_c + fadh2_c	GPRs
Pseudomonas_entomophila_L48_117	MCCC: 3mb2coa_c + atp_c + hco3_c --> 3mgcoa_c + adp_c + h_c + pi_c	GPRs
Pseudomonas_entomophila_L48_117	MCITD: 2mcit_c --> 2mcacn_c + h2o_c	GPRs
Pseudomonas_entomophila_L48_117	MCITL2: micit_c <=> pyr_c + succ_c	GPRs
Pseudomonas_entomophila_L48_117	MCITS: h2o_c + oaa_c + ppcoa_c --> 2mcit_c + coa_c + h_c	GPRs
Pseudomonas_entomophila_L48_117	MCPST: cyan_c + mercppyr_c --> h_c + pyr_c + tcynt_c	orphan
Pseudomonas_entomophila_L48_117	MCSNAH: 5mcsn_c + h2o_c + h_c --> nh4_c + thym_c	GPRs
Pseudomonas_entomophila_L48_117	MCTC_1: 3mb2coa_c + atp_c + hco3_c --> 3mgcoa_c + adp_c + h_c + pi_c	GPRs
Pseudomonas_entomophila_L48_117	MCTP1App: murein5p5p_p --> ala__D_p + murein5px4p_p	GPRs
Pseudomonas_entomophila_L48_117	MCTP1Bpp: murein5p5p_p --> alaala_p + murein5px3p_p	GPRs
Pseudomonas_entomophila_L48_117	MCTP2App: murein5p5p5p_p --> 2.0 ala__D_p + murein5px4px4p_p	GPRs
Pseudomonas_entomophila_L48_117	MDDCP1pp: h2o_p + murein5px4p_p --> ala__D_p + murein4px4p_p	GPRs
Pseudomonas_entomophila_L48_117	MDDCP2pp: h2o_p + murein5px4px4p_p --> ala__D_p + murein4px4px4p_p	GPRs
Pseudomonas_entomophila_L48_117	MDDCP3pp: h2o_p + murein5p5p_p --> ala__D_p + murein5p4p_p	GPRs
Pseudomonas_entomophila_L48_117	MDDCP4pp: h2o_p + murein5p4p_p --> ala__D_p + murein4p4p_p	GPRs
Pseudomonas_entomophila_L48_117	MDDCP5pp: h2o_p + murein5p3p_p --> ala__D_p + murein4p3p_p	GPRs
Pseudomonas_entomophila_L48_117	MDDEP1pp: h2o_p + murein4px4p_p --> murein4p4p_p	GPRs
Pseudomonas_entomophila_L48_117	MDDEP2pp: h2o_p + murein3px4p_p --> murein4p3p_p	GPRs
Pseudomonas_entomophila_L48_117	MDDEP3pp: h2o_p + murein5px4p_p --> murein5p4p_p	GPRs
Pseudomonas_entomophila_L48_117	MDDEP4pp: h2o_p + murein4px4px4p_p --> murein4px4p4p_p	GPRs
Pseudomonas_entomophila_L48_117	MDH: mal__L_c + nad_c <=> h_c + nadh_c + oaa_c	GPRs
Pseudomonas_entomophila_L48_117	MDH2: mal__L_c + q8_c --> oaa_c + q8h2_c	GPRs
Pseudomonas_entomophila_L48_117	MDH3: mal__L_c + mqn8_c --> mql8_c + oaa_c	GPRs
Pseudomonas_entomophila_L48_117	MDNTHAep: 2m35mdntha_c + h_p --> 2m35mdntha_e + h_c	GPRs
Pseudomonas_entomophila_L48_117	ME2: mal__L_c + nadp_c --> co2_c + nadph_c + pyr_c	GPRs
Pseudomonas_entomophila_L48_117	MECDPDH: 2mecdp_c + h_c --> h2mb4p_c + h2o_c	orphan
Pseudomonas_entomophila_L48_117	MECDPS: 2p4c2me_c --> 2mecdp_c + cmp_c	orphan
Pseudomonas_entomophila_L48_117	MELIBt2pp: h_p + melib_p --> h_c + melib_c	orphan
Pseudomonas_entomophila_L48_117	MELIBt3ipp: h_p + melib_c --> h_c + melib_p	GPRs
Pseudomonas_entomophila_L48_117	MEOHtex: meoh_e <=> meoh_p	GPRs
Pseudomonas_entomophila_L48_117	MEOHtrpp: meoh_p <=> meoh_c	GPRs
Pseudomonas_entomophila_L48_117	MEPCT: 2me4p_c + ctp_c + h_c --> 4c2me_c + ppi_c	GPRs
Pseudomonas_entomophila_L48_117	MEPCT_1: 2me4p_c + ctp_c + h_c --> 4c2me_c + ppi_c	GPRs
Pseudomonas_entomophila_L48_117	METAT: atp_c + h2o_c + met__L_c --> amet_c + pi_c + ppi_c	GPRs
Pseudomonas_entomophila_L48_117	METDabc: atp_c + h2o_c + met__D_e --> adp_c + h_c + met__D_c + pi_c	GPRs
Pseudomonas_entomophila_L48_117	METGL: h2o_c + met__L_c --> 2obut_c + ch4s_c + nh4_c	GPRs
Pseudomonas_entomophila_L48_117	METOX1s: h2o2_c + met__L_c --> h2o_c + metsox_S__L_c	GPRs
Pseudomonas_entomophila_L48_117	METOX2s: h2o2_c + met__L_c --> h2o_c + metsox_R__L_c	GPRs
Pseudomonas_entomophila_L48_117	METS: 5mthf_c + hcys__L_c --> h_c + met__L_c + thf_c	GPRs
Pseudomonas_entomophila_L48_117	METSOXR1: metsox_S__L_c + trdrd_c --> h2o_c + met__L_c + trdox_c	GPRs
Pseudomonas_entomophila_L48_117	METSOXR2: metsox_R__L_c + trdrd_c --> h2o_c + met__L_c + trdox_c	GPRs
Pseudomonas_entomophila_L48_117	METabc: atp_c + h2o_c + met__L_e --> adp_c + h_c + met__L_c + pi_c	GPRs
Pseudomonas_entomophila_L48_117	METabcpp: atp_c + h2o_c + met__L_p --> adp_c + h_c + met__L_c + pi_c	GPRs
Pseudomonas_entomophila_L48_117	METt3pp: h_p + met__L_c --> h_c + met__L_p	GPRs
Pseudomonas_entomophila_L48_117	MG2tex: mg2_e <=> mg2_p	GPRs
Pseudomonas_entomophila_L48_117	MG2tpp: mg2_p --> mg2_c	GPRs
Pseudomonas_entomophila_L48_117	MG2uabcpp: atp_c + h2o_c + mg2_p --> adp_c + h_c + mg2_c + pi_c	GPRs
Pseudomonas_entomophila_L48_117	MGCH: 3mgcoa_c + h2o_c <=> hmgcoa_c	GPRs
Pseudomonas_entomophila_L48_117	MGSA: dhap_c --> mthgxl_c + pi_c	GPRs
Pseudomonas_entomophila_L48_117	MGt2pp: h_p + mg2_p --> h_c + mg2_c	GPRs
Pseudomonas_entomophila_L48_117	MGt5: mg2_c <=> mg2_e	GPRs
Pseudomonas_entomophila_L48_117	MI1PP: h2o_c + mi1p__D_c --> inost_c + pi_c	GPRs
Pseudomonas_entomophila_L48_117	MICITDr: 2mcacn_c + h2o_c <=> micit_c	GPRs
Pseudomonas_entomophila_L48_117	MLDCP1App: h2o_p + murein5px4p_p --> alaala_p + murein3px4p_p	GPRs
Pseudomonas_entomophila_L48_117	MLDCP1Bpp: h2o_p + murein4p4p_p --> ala__D_p + murein4p3p_p	GPRs
Pseudomonas_entomophila_L48_117	MLDCP2App: h2o_p + murein5p5p_p --> alaala_p + murein5p3p_p	GPRs
Pseudomonas_entomophila_L48_117	MLDCP2Bpp: h2o_p + murein4p3p_p --> ala__D_p + murein3p3p_p	GPRs
Pseudomonas_entomophila_L48_117	MLDCP3App: h2o_p + murein5px3p_p --> alaala_p + murein3px3p_p	GPRs
Pseudomonas_entomophila_L48_117	MLDEP1pp: h2o_p + murein3px3p_p --> murein3p3p_p	GPRs
Pseudomonas_entomophila_L48_117	MLDEP2pp: h2o_p + murein5px3p_p --> murein5p3p_p	GPRs
Pseudomonas_entomophila_L48_117	MLTGY1pp: murein4p4p_p --> 2.0 anhgm4p_p	GPRs
Pseudomonas_entomophila_L48_117	MLTGY2pp: murein4p3p_p --> anhgm3p_p + anhgm4p_p	GPRs
Pseudomonas_entomophila_L48_117	MLTGY3pp: murein3p3p_p --> 2.0 anhgm3p_p	GPRs
Pseudomonas_entomophila_L48_117	MLTGY4pp: murein4px4p4p_p --> anhgm4p_p + murein4px4p_p	GPRs
Pseudomonas_entomophila_L48_117	MLTP1: maltpt_c + pi_c <=> g1p_c + maltttr_c	orphan
Pseudomonas_entomophila_L48_117	MMSAD3: coa_c + msa_c + nad_c --> accoa_c + co2_c + nadh_c	GPRs
Pseudomonas_entomophila_L48_117	MMTSAO: coa_c + mmtsa_c + nad_c --> co2_c + nadh_c + ppcoa_c	GPRs
Pseudomonas_entomophila_L48_117	MN2t3pp: h_p + mn2_c --> h_c + mn2_p	GPRs
Pseudomonas_entomophila_L48_117	MN2tpp: mn2_p --> mn2_c	GPRs
Pseudomonas_entomophila_L48_117	MNL1P_Et: mnl1p_e <=> mnl1p_c	orphan
Pseudomonas_entomophila_L48_117	MNLpts: mnl_e + pep_c --> mnl1p_c + pyr_c	GPRs
Pseudomonas_entomophila_L48_117	MNabc: atp_c + h2o_c + mn2_e --> adp_c + h_c + mn2_c + pi_c	GPRs
Pseudomonas_entomophila_L48_117	MNabc_1: atp_c + h2o_c + mn2_p --> adp_c + h_c + mn2_c + pi_c	GPRs
Pseudomonas_entomophila_L48_117	MNtex: mn2_e <=> mn2_p	GPRs
Pseudomonas_entomophila_L48_117	MOAT: ckdo_c + lipidA_c --> cmp_c + h_c + kdolipid4_c	orphan
Pseudomonas_entomophila_L48_117	MOAT2: ckdo_c + kdolipid4_c --> cmp_c + h_c + kdo2lipid4_c	orphan
Pseudomonas_entomophila_L48_117	MOBDabc: atp_c + h2o_c + mobd_e --> adp_c + h_c + mobd_c + pi_c	GPRs
Pseudomonas_entomophila_L48_117	MOBDabc_rev: atp_c + h2o_c + mobd_c --> adp_c + h_c + mobd_e + pi_c	orphan
Pseudomonas_entomophila_L48_117	MOBDabcpp: atp_c + h2o_c + mobd_p --> adp_c + h_c + mobd_c + pi_c	GPRs
Pseudomonas_entomophila_L48_117	MOBDtex: mobd_e <=> mobd_p	GPRs
Pseudomonas_entomophila_L48_117	MOHMT: 3mob_c + h2o_c + mlthf_c --> 2dhp_c + thf_c	GPRs
Pseudomonas_entomophila_L48_117	MOTH1: h2o_c + malttre_c --> malt_c + tre_c	GPRs
Pseudomonas_entomophila_L48_117	MOTH3: h2o_c + maltttrtre_c --> maltttr_c + tre_c	orphan
Pseudomonas_entomophila_L48_117	MOTH4: h2o_c + maltpttre_c --> maltpt_c + tre_c	orphan
Pseudomonas_entomophila_L48_117	MOTS1: maltttr_c --> malttre_c	GPRs
Pseudomonas_entomophila_L48_117	MOTS3: malthx_c --> maltttrtre_c	orphan
Pseudomonas_entomophila_L48_117	MOTS4: malthp_c --> maltpttre_c	orphan
Pseudomonas_entomophila_L48_117	MPTG: 2.0 uaagmda_c --> 2.0 h_c + murein5p5p_p + 2.0 udcpdp_c	GPRs
Pseudomonas_entomophila_L48_117	MPTG2: murein5p5p_p + uaagmda_c --> h_c + murein5p5p5p_p + udcpdp_c	GPRs
Pseudomonas_entomophila_L48_117	MSO3abc: atp_c + h2o_c + mso3_e --> adp_c + h_c + mso3_c + pi_c	GPRs
Pseudomonas_entomophila_L48_117	MSO3abcpp: atp_c + h2o_c + mso3_p --> adp_c + h_c + mso3_c + pi_c	GPRs
Pseudomonas_entomophila_L48_117	MSO3tex: mso3_e <=> mso3_p	GPRs
Pseudomonas_entomophila_L48_117	MS_1: hcys__L_c + mhpglu_c <=> hpglu_c + met__L_c	GPRs
Pseudomonas_entomophila_L48_117	MTAP: 5mta_c + pi_c --> 5mdr1p_c + ade_c	orphan
Pseudomonas_entomophila_L48_117	MTHFC: h2o_c + methf_c <=> 10fthf_c + h_c	GPRs
Pseudomonas_entomophila_L48_117	MTHFD: mlthf_c + nadp_c <=> methf_c + nadph_c	GPRs
Pseudomonas_entomophila_L48_117	MTHFD2i: mlthf_c + nad_c --> methf_c + nadh_c	GPRs
Pseudomonas_entomophila_L48_117	MTHFR2: 2.0 h_c + mlthf_c + nadh_c --> 5mthf_c + nad_c	GPRs
Pseudomonas_entomophila_L48_117	MTHFR3: 2.0 h_c + mlthf_c + nadph_c --> 5mthf_c + nadp_c	GPRs
Pseudomonas_entomophila_L48_117	MTI: tre_c <=> malt_c	GPRs
Pseudomonas_entomophila_L48_117	MTRI: 5mdr1p_c <=> 5mdru1p_c	GPRs
Pseudomonas_entomophila_L48_117	MUCCYCI: ccmuac_c + h_c <=> mucl_c	GPRs
Pseudomonas_entomophila_L48_117	MUCCY_kt: CCbuttc_c + h_c --> 4cml_c	GPRs
Pseudomonas_entomophila_L48_117	MUCLI: mucl_c <=> 5odhf2a_c	GPRs
Pseudomonas_entomophila_L48_117	MXYLt5: h_p + m_xyl_c --> h_c + m_xyl_e	GPRs
Pseudomonas_entomophila_L48_117	MXYLt6: h_p + m_xyl_p --> h_c + m_xyl_e	GPRs
Pseudomonas_entomophila_L48_117	M_XYLtpp: m_xyl_p <=> m_xyl_c	orphan
Pseudomonas_entomophila_L48_117	M_Xylt1: m_xyl_e <=> m_xyl_p	orphan
Pseudomonas_entomophila_L48_117	NACGS: glu__L_c + pser__L_c --> h_c + nacg_c + pi_c	GPRs
Pseudomonas_entomophila_L48_117	NACODA: acg5sa_c + h2o_c --> ac_c + glu5sa_c	GPRs
Pseudomonas_entomophila_L48_117	NADDP: h2o_c + nad_c --> amp_c + 2.0 h_c + nmn_c	GPRs
Pseudomonas_entomophila_L48_117	NADDPp_1: h2o_c + nad_c <=> amp_c + 2.0 h_c + nmn_c	GPRs
Pseudomonas_entomophila_L48_117	NADH10: h_c + mqn8_c + nadh_c --> mql8_c + nad_c	GPRs
Pseudomonas_entomophila_L48_117	NADH16pp: 4.0 h_c + nadh_c + q8_c --> 3.0 h_p + nad_c + q8h2_c	GPRs
Pseudomonas_entomophila_L48_117	NADH5: h_c + nadh_c + q8_c --> nad_c + q8h2_c	GPRs
Pseudomonas_entomophila_L48_117	NADHHR: h2o_c + nadh_c --> nadhx__R_c	GPRs
Pseudomonas_entomophila_L48_117	NADHNQR: 4.0 h_c + na1_c + nadh_c + q8_c --> 3.0 h_p + na1_p + nad_c + q8h2_c	GPRs
Pseudomonas_entomophila_L48_117	NADHPO: h2o2_c + h_c + nadh_c --> 2.0 h2o_c + nad_c	GPRs
Pseudomonas_entomophila_L48_117	NADHXD: adp_c + nadhx__S_c --> amp_c + h_c + nadh_c + pi_c	GPRs
Pseudomonas_entomophila_L48_117	NADHXE: nadhx__S_c <=> nadhx__R_c	GPRs
Pseudomonas_entomophila_L48_117	NADK: atp_c + nad_c --> adp_c + h_c + nadp_c	GPRs
Pseudomonas_entomophila_L48_117	NADN: h2o_c + nad_c --> adprib_c + h_c + ncam_c	orphan
Pseudomonas_entomophila_L48_117	NADPHHR: h2o_c + nadph_c --> nadphx__R_c	GPRs
Pseudomonas_entomophila_L48_117	NADPHQR2: h_c + nadph_c + q8_c --> nadp_c + q8h2_c	GPRs
Pseudomonas_entomophila_L48_117	NADPHQR3: h_c + mqn8_c + nadph_c --> mql8_c + nadp_c	GPRs
Pseudomonas_entomophila_L48_117	NADPHXD: adp_c + nadphx__S_c --> amp_c + h_c + nadph_c + pi_c	GPRs
Pseudomonas_entomophila_L48_117	NADPHXE: nadphx__R_c <=> nadphx__S_c	GPRs
Pseudomonas_entomophila_L48_117	NADS1: atp_c + dnad_c + nh4_c --> amp_c + h_c + nad_c + ppi_c	GPRs
Pseudomonas_entomophila_L48_117	NADTRHD: nad_c + nadph_c --> nadh_c + nadp_c	GPRs
Pseudomonas_entomophila_L48_117	NAMNPP: atp_c + h2o_c + nac_c + prpp_c --> adp_c + nicrnt_c + pi_c + ppi_c	GPRs
Pseudomonas_entomophila_L48_117	NAabc: atp_c + h2o_c + na1_e --> adp_c + h_c + na1_c + pi_c	GPRs
Pseudomonas_entomophila_L48_117	NAt3_1p5pp: 3.0 h_p + 2.0 na1_c --> 3.0 h_c + 2.0 na1_p	GPRs
Pseudomonas_entomophila_L48_117	NAt3_2pp: 2.0 h_p + na1_c --> 2.0 h_c + na1_p	GPRs
Pseudomonas_entomophila_L48_117	NAt3pp: h_p + na1_c --> h_c + na1_p	GPRs
Pseudomonas_entomophila_L48_117	NAtex: na1_e <=> na1_p	GPRs
Pseudomonas_entomophila_L48_117	NBAHH_ir: carn_c + h2o_c --> ala_B_c + his__L_c	GPRs
Pseudomonas_entomophila_L48_117	NDP3: gdp_c + h2o_c --> gmp_c + h_c + pi_c	GPRs
Pseudomonas_entomophila_L48_117	NDP7: h2o_c + udp_c --> h_c + pi_c + ump_c	GPRs
Pseudomonas_entomophila_L48_117	NDP8: dudp_c + h2o_c --> dump_c + h_c + pi_c	GPRs
Pseudomonas_entomophila_L48_117	NDPK1: atp_c + gdp_c <=> adp_c + gtp_c	GPRs
Pseudomonas_entomophila_L48_117	NDPK2: atp_c + udp_c <=> adp_c + utp_c	GPRs
Pseudomonas_entomophila_L48_117	NDPK3: atp_c + cdp_c <=> adp_c + ctp_c	GPRs
Pseudomonas_entomophila_L48_117	NDPK4: atp_c + dtdp_c <=> adp_c + dttp_c	GPRs
Pseudomonas_entomophila_L48_117	NDPK5: atp_c + dgdp_c <=> adp_c + dgtp_c	GPRs
Pseudomonas_entomophila_L48_117	NDPK6: atp_c + dudp_c <=> adp_c + dutp_c	GPRs
Pseudomonas_entomophila_L48_117	NDPK7: atp_c + dcdp_c <=> adp_c + dctp_c	GPRs
Pseudomonas_entomophila_L48_117	NDPK8: atp_c + dadp_c <=> adp_c + datp_c	GPRs
Pseudomonas_entomophila_L48_117	NFORGLUAH2: Nforglu_c + h2o_c --> for_c + glu__L_c + h_c	GPRs
Pseudomonas_entomophila_L48_117	NH3c: h_c + nh3_c <=> nh4_c	GPRs
Pseudomonas_entomophila_L48_117	NH4t3pp: h_p + nh4_c --> h_c + nh4_p	GPRs
Pseudomonas_entomophila_L48_117	NH4tex: nh4_e <=> nh4_p	GPRs
Pseudomonas_entomophila_L48_117	NH4tpp: nh4_p <=> nh4_c	GPRs
Pseudomonas_entomophila_L48_117	NI2abcpp: atp_c + h2o_c + ni2_c --> adp_c + h_c + ni2_p + pi_c	GPRs
Pseudomonas_entomophila_L48_117	NI2t3pp: h_p + ni2_c --> h_c + ni2_p	GPRs
Pseudomonas_entomophila_L48_117	NI2t4pp: h_p + k_p + ni2_c --> h_c + k_c + ni2_p	GPRs
Pseudomonas_entomophila_L48_117	NI2tex: ni2_e <=> ni2_p	GPRs
Pseudomonas_entomophila_L48_117	NI2tpp: ni2_p --> ni2_c	GPRs
Pseudomonas_entomophila_L48_117	NI2uabcpp: atp_c + h2o_c + ni2_p --> adp_c + h_c + ni2_c + pi_c	GPRs
Pseudomonas_entomophila_L48_117	NITR: h_c + nadh_c + no3_c --> h2o_c + nad_c + no2_c	GPRs
Pseudomonas_entomophila_L48_117	NMNAT: atp_c + h_c + nmn_c --> nad_c + ppi_c	GPRs
Pseudomonas_entomophila_L48_117	NMNDA: h2o_c + nmn_c --> nh4_c + nicrnt_c	GPRs
Pseudomonas_entomophila_L48_117	NMNN: h2o_c + nmn_c --> h_c + ncam_c + r5p_c	GPRs
Pseudomonas_entomophila_L48_117	NMO: etha_c + fmnh2_c + o2_c --> acald_c + fmn_c + 6.0 h_c + no2_c	GPRs
Pseudomonas_entomophila_L48_117	NNAM: h2o_c + ncam_c --> nac_c + nh4_c	GPRs
Pseudomonas_entomophila_L48_117	NNATr: atp_c + h_c + nicrnt_c <=> dnad_c + ppi_c	GPRs
Pseudomonas_entomophila_L48_117	NNDPR: 2.0 h_c + prpp_c + quln_c --> co2_c + nicrnt_c + ppi_c	GPRs
Pseudomonas_entomophila_L48_117	NO2t2rpp: h_p + no2_p --> h_c + no2_c	GPRs
Pseudomonas_entomophila_L48_117	NO2tex: no2_e <=> no2_p	GPRs
Pseudomonas_entomophila_L48_117	NO3R2pp: 2.0 h_c + mql8_c + no3_c --> h2o_c + 2.0 h_p + mqn8_c + no2_c	GPRs
Pseudomonas_entomophila_L48_117	NO3R3pp: 2.0 focytC_c + 4.0 h_c + no3_c --> 2.0 ficytC_c + h2o_c + 2.0 h_p + no2_c	GPRs
Pseudomonas_entomophila_L48_117	NO3abc: atp_c + h2o_c + no3_e --> adp_c + h_c + no3_c + pi_c	GPRs
Pseudomonas_entomophila_L48_117	NO3abcpp: atp_c + h2o_c + no3_p --> adp_c + h_c + no3_c + pi_c	GPRs
Pseudomonas_entomophila_L48_117	NO3t2pp: h_p + no3_p --> h_c + no3_c	GPRs
Pseudomonas_entomophila_L48_117	NO3tex: no3_e <=> no3_p	GPRs
Pseudomonas_entomophila_L48_117	NODOx: nadh_c + 2.0 no_c + 2.0 o2_c --> h_c + nad_c + 2.0 no3_c	GPRs
Pseudomonas_entomophila_L48_117	NODOy: nadph_c + 2.0 no_c + 2.0 o2_c --> h_c + nadp_c + 2.0 no3_c	GPRs
Pseudomonas_entomophila_L48_117	NONAtexi: nona_e --> nona_p	GPRs
Pseudomonas_entomophila_L48_117	NOVBCNtex: novbcn_e <=> novbcn_p	GPRs
Pseudomonas_entomophila_L48_117	NOVBCNtpp: h_p + novbcn_p --> h_c + novbcn_e	GPRs
Pseudomonas_entomophila_L48_117	NOX: h_c + nadh_c + o2_c --> h2o2_c + nad_c	GPRs
Pseudomonas_entomophila_L48_117	NOt: no_e <=> no_c	orphan
Pseudomonas_entomophila_L48_117	NTD1: dump_c + h2o_c --> duri_c + pi_c	GPRs
Pseudomonas_entomophila_L48_117	NTD10: h2o_c + xmp_c --> pi_c + xtsn_c	GPRs
Pseudomonas_entomophila_L48_117	NTD11: h2o_c + imp_c --> ins_c + pi_c	GPRs
Pseudomonas_entomophila_L48_117	NTD12: dimp_c + h2o_c --> din_c + pi_c	GPRs
Pseudomonas_entomophila_L48_117	NTD2: h2o_c + ump_c --> pi_c + uri_c	GPRs
Pseudomonas_entomophila_L48_117	NTD3: dcmp_c + h2o_c --> dcyt_c + pi_c	GPRs
Pseudomonas_entomophila_L48_117	NTD4: cmp_c + h2o_c --> cytd_c + pi_c	GPRs
Pseudomonas_entomophila_L48_117	NTD5: dtmp_c + h2o_c --> pi_c + thymd_c	GPRs
Pseudomonas_entomophila_L48_117	NTD6: damp_c + h2o_c --> dad_2_c + pi_c	GPRs
Pseudomonas_entomophila_L48_117	NTD7: amp_c + h2o_c --> adn_c + pi_c	GPRs
Pseudomonas_entomophila_L48_117	NTD8: dgmp_c + h2o_c --> dgsn_c + pi_c	GPRs
Pseudomonas_entomophila_L48_117	NTD9: gmp_c + h2o_c --> gsn_c + pi_c	GPRs
Pseudomonas_entomophila_L48_117	NTP1: atp_c + h2o_c --> adp_c + h_c + pi_c	GPRs
Pseudomonas_entomophila_L48_117	NTP10: h2o_c + itp_c --> h_c + idp_c + pi_c	GPRs
Pseudomonas_entomophila_L48_117	NTP3: gtp_c + h2o_c --> gdp_c + h_c + pi_c	GPRs
Pseudomonas_entomophila_L48_117	NTP5: ctp_c + h2o_c --> cdp_c + h_c + pi_c	GPRs
Pseudomonas_entomophila_L48_117	NTPP1: dgtp_c + h2o_c --> dgmp_c + h_c + ppi_c	GPRs
Pseudomonas_entomophila_L48_117	NTPP10: ditp_c + h2o_c --> dimp_c + h_c + ppi_c	GPRs
Pseudomonas_entomophila_L48_117	NTPP11: h2o_c + xtp_c --> h_c + ppi_c + xmp_c	GPRs
Pseudomonas_entomophila_L48_117	NTPP2: gtp_c + h2o_c --> gmp_c + h_c + ppi_c	GPRs
Pseudomonas_entomophila_L48_117	NTPP3: dctp_c + h2o_c --> dcmp_c + h_c + ppi_c	GPRs
Pseudomonas_entomophila_L48_117	NTPP4: ctp_c + h2o_c --> cmp_c + h_c + ppi_c	GPRs
Pseudomonas_entomophila_L48_117	NTPP5: datp_c + h2o_c --> damp_c + h_c + ppi_c	GPRs
Pseudomonas_entomophila_L48_117	NTPP6: atp_c + h2o_c --> amp_c + h_c + ppi_c	GPRs
Pseudomonas_entomophila_L48_117	NTPP7: dttp_c + h2o_c --> dtmp_c + h_c + ppi_c	GPRs
Pseudomonas_entomophila_L48_117	NTPP8: h2o_c + utp_c --> h_c + ppi_c + ump_c	GPRs
Pseudomonas_entomophila_L48_117	NTPP9: h2o_c + itp_c --> h_c + imp_c + ppi_c	GPRs
Pseudomonas_entomophila_L48_117	NTPTP1: dgtp_c + h2o_c --> dgsn_c + pppi_c	GPRs
Pseudomonas_entomophila_L48_117	NTPTP2: gtp_c + h2o_c --> gsn_c + pppi_c	GPRs
Pseudomonas_entomophila_L48_117	NTR3B: 2.0 h_c + mql7_c + no3_c --> h2o_c + 2.0 h_e + mqn7_c + no2_c	GPRs
Pseudomonas_entomophila_L48_117	NTRIR2x: 5.0 h_c + 3.0 nadh_c + no2_c --> 2.0 h2o_c + 3.0 nad_c + nh4_c	GPRs
Pseudomonas_entomophila_L48_117	O2tex: o2_e <=> o2_p	GPRs
Pseudomonas_entomophila_L48_117	O2tpp: o2_p <=> o2_c	GPRs
Pseudomonas_entomophila_L48_117	OAADC: h_c + oaa_c --> co2_c + pyr_c	GPRs
Pseudomonas_entomophila_L48_117	OAAt2_2pp: 2.0 h_p + oaa_p --> 2.0 h_c + oaa_c	GPRs
Pseudomonas_entomophila_L48_117	OAAtex: oaa_e <=> oaa_p	orphan
Pseudomonas_entomophila_L48_117	OARGDC: 5g2oxpt_c + h_c --> co2_c + gdbtal_c	GPRs
Pseudomonas_entomophila_L48_117	OCBT: cbp_c + orn_c <=> citr__L_c + h_c + pi_c	GPRs
Pseudomonas_entomophila_L48_117	OCBT2i: citr__L_c + h_c + pi_c --> cbp_c + orn_c	GPRs
Pseudomonas_entomophila_L48_117	OCDCAt2pp: h_p + ocdca_p --> h_c + ocdca_c	GPRs
Pseudomonas_entomophila_L48_117	OCDCAtexi: ocdca_e --> ocdca_p	GPRs
Pseudomonas_entomophila_L48_117	OCDCEAt2pp: h_p + ocdcea_p --> h_c + ocdcea_c	GPRs
Pseudomonas_entomophila_L48_117	OCDCEAtexi: ocdcea_e --> ocdcea_p	GPRs
Pseudomonas_entomophila_L48_117	OCOAT1: acac_c + succoa_c <=> aacoa_c + succ_c	GPRs
Pseudomonas_entomophila_L48_117	OCOAT2r: 3mb_c + succoa_c <=> ivcoa_c + succ_c	GPRs
Pseudomonas_entomophila_L48_117	OCOAT4: dhcrn_c + succoa_c --> dhcrncoa_c + succ_c	GPRs
Pseudomonas_entomophila_L48_117	OCTAtex: octa_e <=> octa_p	GPRs
Pseudomonas_entomophila_L48_117	OCTDPS: frdp_c + 5.0 ipdp_c --> octdp_c + 5.0 ppi_c	GPRs
Pseudomonas_entomophila_L48_117	OHCUDC2: 5houdic_c + h_c --> alltn__R_c + co2_c	GPRs
Pseudomonas_entomophila_L48_117	OHEDH: 2ohed_c + h2o_c --> 24dhhed_c	GPRs
Pseudomonas_entomophila_L48_117	OHPBAT: glu__L_c + ohpb_c <=> akg_c + phthr_c	GPRs
Pseudomonas_entomophila_L48_117	OIVD1r: 4mop_c + coa_c + nad_c <=> co2_c + ivcoa_c + nadh_c	GPRs
Pseudomonas_entomophila_L48_117	OIVD2: 3mob_c + coa_c + nad_c --> co2_c + ibcoa_c + nadh_c	GPRs
Pseudomonas_entomophila_L48_117	OIVD3: 3mop_c + coa_c + nad_c --> 2mbcoa_c + co2_c + nadh_c	GPRs
Pseudomonas_entomophila_L48_117	OMCDC: 3c4mop_c + h_c --> 4mop_c + co2_c	GPRs
Pseudomonas_entomophila_L48_117	OMPDC: h_c + orot5p_c --> co2_c + ump_c	GPRs
Pseudomonas_entomophila_L48_117	OOR3r: akg_c + coa_c + fdxox_c --> co2_c + fdxrd_c + h_c + succoa_c	GPRs
Pseudomonas_entomophila_L48_117	OP4ENH: h2o_c + op4en_c --> 4h2opntn_c	GPRs
Pseudomonas_entomophila_L48_117	OPETDC: 5cohe_c + h_c --> 2hh24dd_c + co2_c	GPRs
Pseudomonas_entomophila_L48_117	OPHBDC: 3ophb_c + h_c --> 2oph_c + co2_c	GPRs
Pseudomonas_entomophila_L48_117	OPHHX: 2oph_c + 0.5 o2_c --> 2ohph_c	GPRs
Pseudomonas_entomophila_L48_117	OPTCCL: 5cohe_c + h_c --> 2hh24dd_c + co2_c	GPRs
Pseudomonas_entomophila_L48_117	ORN5O: nadh_c + o2_c + orn_c --> h2o_c + n5horn_c + nad_c	GPRs
Pseudomonas_entomophila_L48_117	ORNCD: orn_c <=> nh4_c + pro__L_c	GPRs
Pseudomonas_entomophila_L48_117	ORNCD_2: orn_c --> nh4_c + pro__L_c	GPRs
Pseudomonas_entomophila_L48_117	ORNDC: h_c + orn_c --> co2_c + ptrc_c	GPRs
Pseudomonas_entomophila_L48_117	ORNTA: akg_c + orn_c <=> glu5sa_c + glu__L_c	GPRs
Pseudomonas_entomophila_L48_117	ORNTA_1: akg_c + orn__L_c --> glu5sa_c + glu__L_c	orphan
Pseudomonas_entomophila_L48_117	ORNabc: atp_c + h2o_c + orn_e --> adp_c + h_c + orn_c + pi_c	GPRs
Pseudomonas_entomophila_L48_117	ORNabcpp: atp_c + h2o_c + orn_p --> adp_c + h_c + orn_c + pi_c	GPRs
Pseudomonas_entomophila_L48_117	ORNt: orn_e <=> orn_c	GPRs
Pseudomonas_entomophila_L48_117	OROTt2_2pp: 2.0 h_p + orot_p --> 2.0 h_c + orot_c	GPRs
Pseudomonas_entomophila_L48_117	OROTtex: orot_e <=> orot_p	orphan
Pseudomonas_entomophila_L48_117	ORPT: orot5p_c + ppi_c <=> orot_c + prpp_c	GPRs
Pseudomonas_entomophila_L48_117	OXCDC: h_c + oxalcoa_c --> co2_c + forcoa_c	orphan
Pseudomonas_entomophila_L48_117	OXCOAHDH: 2oxpaccoa_c + 2.0 h2o_c + nadp_c --> 3oxdhscoa_c + 2.0 h_c + nadph_c	GPRs
Pseudomonas_entomophila_L48_117	OXDHCOAT: 3oxdhscoa_c + coa_c --> 23dhacoa_c + accoa_c	GPRs
Pseudomonas_entomophila_L48_117	OXFOtex: oxa_e <=> oxa_p	GPRs
Pseudomonas_entomophila_L48_117	OXOADLR: 2oxoadp_c + h_c + lpam_c --> S_gtrdhdlp_c + co2_c	GPRs
Pseudomonas_entomophila_L48_117	OXOAEL: 5odhf2a_c + h2o_c --> 3oxoadp_c + h_c	GPRs
Pseudomonas_entomophila_L48_117	OXPTNDH: h2o_c + nad_c + oxptn_c <=> glutar_c + 2.0 h_c + nadh_c	GPRs
Pseudomonas_entomophila_L48_117	P5CD: 1pyr5c_c + 2.0 h2o_c + nad_c --> glu__L_c + h_c + nadh_c	GPRs
Pseudomonas_entomophila_L48_117	P5CR: 1pyr5c_c + 2.0 h_c + nadph_c --> nadp_c + pro__L_c	GPRs
Pseudomonas_entomophila_L48_117	PA120abcpp: atp_c + h2o_c + pa120_c --> adp_c + h_c + pa120_p + pi_c	GPRs
Pseudomonas_entomophila_L48_117	PA140abcpp: atp_c + h2o_c + pa140_c --> adp_c + h_c + pa140_p + pi_c	GPRs
Pseudomonas_entomophila_L48_117	PA141abcpp: atp_c + h2o_c + pa141_c --> adp_c + h_c + pa141_p + pi_c	GPRs
Pseudomonas_entomophila_L48_117	PA160abcpp: atp_c + h2o_c + pa160_c --> adp_c + h_c + pa160_p + pi_c	GPRs
Pseudomonas_entomophila_L48_117	PA161abcpp: atp_c + h2o_c + pa161_c --> adp_c + h_c + pa161_p + pi_c	GPRs
Pseudomonas_entomophila_L48_117	PA180abcpp: atp_c + h2o_c + pa180_c --> adp_c + h_c + pa180_p + pi_c	GPRs
Pseudomonas_entomophila_L48_117	PA181abcpp: atp_c + h2o_c + pa181_c --> adp_c + h_c + pa181_p + pi_c	GPRs
Pseudomonas_entomophila_L48_117	PACALtabcpp: atp_c + h2o_c + pacald_p --> adp_c + h_c + pacald_c + pi_c	GPRs
Pseudomonas_entomophila_L48_117	PACCOAE: h_c + nadph_c + o2_c + phaccoa_c --> h2o_c + nadp_c + rephaccoa_c	GPRs
Pseudomonas_entomophila_L48_117	PACCOAL: atp_c + coa_c + pac_c --> amp_c + phaccoa_c + ppi_c	GPRs
Pseudomonas_entomophila_L48_117	PACOAT: h2o_c + phaccoa_c --> coa_c + h_c + pac_c	GPRs
Pseudomonas_entomophila_L48_117	PACt1: pac_e <=> pac_p	GPRs
Pseudomonas_entomophila_L48_117	PACt3: na1_p + pac_p <=> na1_c + pac_c	GPRs
Pseudomonas_entomophila_L48_117	PALDH: Pald_c + h2o_c --> acald_c + pi_c	GPRs
Pseudomonas_entomophila_L48_117	PALDP: h2o_c + pald_c --> acald_c + pi_c	GPRs
Pseudomonas_entomophila_L48_117	PALGSKT: 5.0 gdpmanur_c + h2o_c --> 5.0 gdp_c + 5.0 h_p + prealginate__M_p	GPRs
Pseudomonas_entomophila_L48_117	PANTS: ala_B_c + atp_c + pant__R_c --> amp_c + h_c + pnto__R_c + ppi_c	GPRs
Pseudomonas_entomophila_L48_117	PAPA120pp: h2o_p + pa120_p --> 12dgr120_p + pi_p	orphan
Pseudomonas_entomophila_L48_117	PAPA140pp: h2o_p + pa140_p --> 12dgr140_p + pi_p	orphan
Pseudomonas_entomophila_L48_117	PAPA141pp: h2o_p + pa141_p --> 12dgr141_p + pi_p	orphan
Pseudomonas_entomophila_L48_117	PAPA161pp: h2o_p + pa161_p --> 12dgr161_p + pi_p	orphan
Pseudomonas_entomophila_L48_117	PAPA180pp: h2o_p + pa180_p --> 12dgr180_p + pi_p	orphan
Pseudomonas_entomophila_L48_117	PAPA181pp: h2o_p + pa181_p --> 12dgr181_p + pi_p	orphan
Pseudomonas_entomophila_L48_117	PAPPT3: udcpp_c + ugmda_c --> uagmda_c + ump_c	GPRs
Pseudomonas_entomophila_L48_117	PAPSR: paps_c + trdrd_c --> 2.0 h_c + pap_c + so3_c + trdox_c	GPRs
Pseudomonas_entomophila_L48_117	PAPSR2: grxrd_c + paps_c --> grxox_c + 2.0 h_c + pap_c + so3_c	GPRs
Pseudomonas_entomophila_L48_117	PC: atp_c + hco3_c + pyr_c --> adp_c + h_c + oaa_c + pi_c	GPRs
Pseudomonas_entomophila_L48_117	PCADYOX: 34dhbz_c + o2_c --> CCbuttc_c + 2.0 h_c	GPRs
Pseudomonas_entomophila_L48_117	PDC: 2ahethmpp_c <=> acald_c + thmpp_c	GPRs
Pseudomonas_entomophila_L48_117	PDE1: camp_c + h2o_c --> amp_c + h_c	GPRs
Pseudomonas_entomophila_L48_117	PDE4: 35cgmp_c + h2o_c --> gmp_c + h_c	GPRs
Pseudomonas_entomophila_L48_117	PDH: coa_c + nad_c + pyr_c --> accoa_c + co2_c + nadh_c	GPRs
Pseudomonas_entomophila_L48_117	PDHa: h_c + lpam_c + pyr_c --> adhlam_c + co2_c	GPRs
Pseudomonas_entomophila_L48_117	PDHbr: adhlam_c + coa_c <=> accoa_c + dhlam_c	GPRs
Pseudomonas_entomophila_L48_117	PDHcr: dhlam_c + nad_c --> h_c + lpam_c + nadh_c	GPRs
Pseudomonas_entomophila_L48_117	PDX5POi: o2_c + pdx5p_c --> h2o2_c + pydx5p_c	GPRs
Pseudomonas_entomophila_L48_117	PDX5PS: dxyl5p_c + nad_c + phthr_c --> co2_c + 2.0 h2o_c + h_c + nadh_c + pdx5p_c + pi_c	GPRs
Pseudomonas_entomophila_L48_117	PDXPP: h2o_c + pdx5p_c --> pi_c + pydxn_c	orphan
Pseudomonas_entomophila_L48_117	PDYXPT_c: pydam_c + pyr_c <=> ala__L_c + pydx_c	GPRs
Pseudomonas_entomophila_L48_117	PE120abcpp: atp_c + h2o_c + pe120_c --> adp_c + h_c + pe120_p + pi_c	GPRs
Pseudomonas_entomophila_L48_117	PE140abcpp: atp_c + h2o_c + pe140_c --> adp_c + h_c + pe140_p + pi_c	GPRs
Pseudomonas_entomophila_L48_117	PE141abcpp: atp_c + h2o_c + pe141_c --> adp_c + h_c + pe141_p + pi_c	GPRs
Pseudomonas_entomophila_L48_117	PE160abcpp: atp_c + h2o_c + pe160_c --> adp_c + h_c + pe160_p + pi_c	GPRs
Pseudomonas_entomophila_L48_117	PE161abcpp: atp_c + h2o_c + pe161_c --> adp_c + h_c + pe161_p + pi_c	GPRs
Pseudomonas_entomophila_L48_117	PE180abcpp: atp_c + h2o_c + pe180_c --> adp_c + h_c + pe180_p + pi_c	GPRs
Pseudomonas_entomophila_L48_117	PE181abcpp: atp_c + h2o_c + pe181_c --> adp_c + h_c + pe181_p + pi_c	GPRs
Pseudomonas_entomophila_L48_117	PEAMNO: h2o_c + o2_c + peamn_c --> h2o2_c + nh4_c + pacald_c	orphan
Pseudomonas_entomophila_L48_117	PEAMNO2pp: h2o_p + peamn_p + pqq_p --> nh4_p + pacald_p + pqqh2_p	GPRs
Pseudomonas_entomophila_L48_117	PEAMNtex: peamn_e <=> peamn_p	orphan
Pseudomonas_entomophila_L48_117	PEAtabcpp: atp_c + h2o_c + peamn_p --> adp_c + h_c + peamn_c + pi_c	GPRs
Pseudomonas_entomophila_L48_117	PENTSOtex: pentso3_e <=> pentso3_p	GPRs
Pseudomonas_entomophila_L48_117	PERD: 4per_c + nad_c <=> h_c + nadh_c + ohpb_c	GPRs
Pseudomonas_entomophila_L48_117	PG120abcpp: atp_c + h2o_c + pg120_c --> adp_c + h_c + pg120_p + pi_c	GPRs
Pseudomonas_entomophila_L48_117	PG140abcpp: atp_c + h2o_c + pg140_c --> adp_c + h_c + pg140_p + pi_c	GPRs
Pseudomonas_entomophila_L48_117	PG141abcpp: atp_c + h2o_c + pg141_c --> adp_c + h_c + pg141_p + pi_c	GPRs
Pseudomonas_entomophila_L48_117	PG160abcpp: atp_c + h2o_c + pg160_c --> adp_c + h_c + pg160_p + pi_c	GPRs
Pseudomonas_entomophila_L48_117	PG161abcpp: atp_c + h2o_c + pg161_c --> adp_c + h_c + pg161_p + pi_c	GPRs
Pseudomonas_entomophila_L48_117	PG180abcpp: atp_c + h2o_c + pg180_c --> adp_c + h_c + pg180_p + pi_c	GPRs
Pseudomonas_entomophila_L48_117	PG181abcpp: atp_c + h2o_c + pg181_c --> adp_c + h_c + pg181_p + pi_c	GPRs
Pseudomonas_entomophila_L48_117	PGAMT: gam1p_c <=> gam6p_c	GPRs
Pseudomonas_entomophila_L48_117	PGCD: 3pg_c + nad_c --> 3php_c + h_c + nadh_c	GPRs
Pseudomonas_entomophila_L48_117	PGI: g6p_c <=> f6p_c	GPRs
Pseudomonas_entomophila_L48_117	PGK: 3pg_c + atp_c <=> 13dpg_c + adp_c	GPRs
Pseudomonas_entomophila_L48_117	PGL: 6pgl_c + h2o_c --> 6pgc_c + h_c	GPRs
Pseudomonas_entomophila_L48_117	PGM: 2pg_c <=> 3pg_c	GPRs
Pseudomonas_entomophila_L48_117	PGMT: g1p_c <=> g6p_c	GPRs
Pseudomonas_entomophila_L48_117	PGP120abcpp: atp_c + h2o_c + pgp120_c --> adp_c + h_c + pgp120_p + pi_c	GPRs
Pseudomonas_entomophila_L48_117	PGP140abcpp: atp_c + h2o_c + pgp140_c --> adp_c + h_c + pgp140_p + pi_c	GPRs
Pseudomonas_entomophila_L48_117	PGP141abcpp: atp_c + h2o_c + pgp141_c --> adp_c + h_c + pgp141_p + pi_c	GPRs
Pseudomonas_entomophila_L48_117	PGP160abcpp: atp_c + h2o_c + pgp160_c --> adp_c + h_c + pgp160_p + pi_c	GPRs
Pseudomonas_entomophila_L48_117	PGP161abcpp: atp_c + h2o_c + pgp161_c --> adp_c + h_c + pgp161_p + pi_c	GPRs
Pseudomonas_entomophila_L48_117	PGP180abcpp: atp_c + h2o_c + pgp180_c --> adp_c + h_c + pgp180_p + pi_c	GPRs
Pseudomonas_entomophila_L48_117	PGP181abcpp: atp_c + h2o_c + pgp181_c --> adp_c + h_c + pgp181_p + pi_c	GPRs
Pseudomonas_entomophila_L48_117	PGPP120: h2o_c + pgp120_c --> pg120_c + pi_c	GPRs
Pseudomonas_entomophila_L48_117	PGPP120pp: h2o_p + pgp120_p --> pg120_p + pi_p	GPRs
Pseudomonas_entomophila_L48_117	PGPP140: h2o_c + pgp140_c --> pg140_c + pi_c	GPRs
Pseudomonas_entomophila_L48_117	PGPP140pp: h2o_p + pgp140_p --> pg140_p + pi_p	GPRs
Pseudomonas_entomophila_L48_117	PGPP141: h2o_c + pgp141_c --> pg141_c + pi_c	GPRs
Pseudomonas_entomophila_L48_117	PGPP141pp: h2o_p + pgp141_p --> pg141_p + pi_p	GPRs
Pseudomonas_entomophila_L48_117	PGPP160: h2o_c + pgp160_c --> pg160_c + pi_c	GPRs
Pseudomonas_entomophila_L48_117	PGPP160pp: h2o_p + pgp160_p --> pg160_p + pi_p	GPRs
Pseudomonas_entomophila_L48_117	PGPP161: h2o_c + pgp161_c --> pg161_c + pi_c	GPRs
Pseudomonas_entomophila_L48_117	PGPP161pp: h2o_p + pgp161_p --> pg161_p + pi_p	GPRs
Pseudomonas_entomophila_L48_117	PGPP180: h2o_c + pgp180_c --> pg180_c + pi_c	GPRs
Pseudomonas_entomophila_L48_117	PGPP180pp: h2o_p + pgp180_p --> pg180_p + pi_p	GPRs
Pseudomonas_entomophila_L48_117	PGPP181: h2o_c + pgp181_c --> pg181_c + pi_c	GPRs
Pseudomonas_entomophila_L48_117	PGPP181pp: h2o_p + pgp181_p --> pg181_p + pi_p	GPRs
Pseudomonas_entomophila_L48_117	PGSA120: cdpdddecg_c + glyc3p_c --> cmp_c + h_c + pgp120_c	GPRs
Pseudomonas_entomophila_L48_117	PGSA140: cdpdtdecg_c + glyc3p_c --> cmp_c + h_c + pgp140_c	GPRs
Pseudomonas_entomophila_L48_117	PGSA141: cdpdtdec7eg_c + glyc3p_c --> cmp_c + h_c + pgp141_c	GPRs
Pseudomonas_entomophila_L48_117	PGSA160: cdpdhdecg_c + glyc3p_c --> cmp_c + h_c + pgp160_c	GPRs
Pseudomonas_entomophila_L48_117	PGSA161: cdpdhdec9eg_c + glyc3p_c --> cmp_c + h_c + pgp161_c	GPRs
Pseudomonas_entomophila_L48_117	PGSA180: cdpdodecg_c + glyc3p_c --> cmp_c + h_c + pgp180_c	GPRs
Pseudomonas_entomophila_L48_117	PGSA181: cdpdodec11eg_c + glyc3p_c --> cmp_c + h_c + pgp181_c	GPRs
Pseudomonas_entomophila_L48_117	PHACOAOR: h2_c + o2_c + phaccoa_c --> 2dhphaccoa_c	GPRs
Pseudomonas_entomophila_L48_117	PHEDCAtexi: phedca_e --> phedca_p	GPRs
Pseudomonas_entomophila_L48_117	PHEHPAtexi: phehpa_e --> phehpa_p	GPRs
Pseudomonas_entomophila_L48_117	PHEHXAtexi: phehxa_e --> phehxa_p	GPRs
Pseudomonas_entomophila_L48_117	PHEME2abcpp: atp_c + h2o_c + pheme_p --> adp_c + h_c + pheme_c + pi_c	GPRs
Pseudomonas_entomophila_L48_117	PHEMEabcpp: atp_c + h2o_c + pheme_c --> adp_c + h_c + pheme_p + pi_c	GPRs
Pseudomonas_entomophila_L48_117	PHEMEtonex: h_p + pheme_e --> h_c + pheme_p	GPRs
Pseudomonas_entomophila_L48_117	PHENONAtexi: phenona_e --> phenona_p	GPRs
Pseudomonas_entomophila_L48_117	PHEOCTAtexi: pheocta_e --> pheocta_p	GPRs
Pseudomonas_entomophila_L48_117	PHEPTtexi: phept_e --> phept_p	GPRs
Pseudomonas_entomophila_L48_117	PHER: phe__L_c <=> 2.0 h_c + phe__D_c	orphan
Pseudomonas_entomophila_L48_117	PHET: fad_c + h2o_c + 2.0 h_c + phe__D_c --> fadh2_c + nh4_c + phpyr_c	GPRs
Pseudomonas_entomophila_L48_117	PHETA1: akg_c + phe__L_c <=> glu__L_c + phpyr_c	GPRs
Pseudomonas_entomophila_L48_117	PHETHPTOX3: o2_c + phe__L_c + thmnp_c --> dhmpt_c + h2o_c + tyr__L_c	GPRs
Pseudomonas_entomophila_L48_117	PHEabc: atp_c + h2o_c + phe__L_e --> adp_c + h_c + phe__L_c + pi_c	GPRs
Pseudomonas_entomophila_L48_117	PHEt2rpp: h_p + phe__L_p --> h_c + phe__L_c	GPRs
Pseudomonas_entomophila_L48_117	PHEtex: phe__L_e <=> phe__L_p	orphan
Pseudomonas_entomophila_L48_117	PIabc: atp_c + h2o_c + pi_e --> adp_c + h_c + 2.0 pi_c	GPRs
Pseudomonas_entomophila_L48_117	PIt2rpp: h_p + pi_p --> h_c + pi_c	GPRs
Pseudomonas_entomophila_L48_117	PIt7: 3.0 na1_e + pi_e --> 3.0 na1_c + pi_c	GPRs
Pseudomonas_entomophila_L48_117	PIt7ipp: 3.0 na1_p + pi_p --> 3.0 na1_c + pi_c	GPRs
Pseudomonas_entomophila_L48_117	PItex: pi_e <=> pi_p	GPRs
Pseudomonas_entomophila_L48_117	PIuabcpp: atp_c + h2o_c + pi_p --> adp_c + h_c + 2.0 pi_c	GPRs
Pseudomonas_entomophila_L48_117	PLCD: h2o_c + ptd1ino160_c --> 12dgr160_c + h_c + mi1p__D_c	orphan
Pseudomonas_entomophila_L48_117	PLIPA1E120pp: h2o_p + pe120_p --> 2agpe120_p + ddca_p + h_p	orphan
Pseudomonas_entomophila_L48_117	PLIPA1E140pp: h2o_p + pe140_p --> 2agpe140_p + h_p + ttdca_p	orphan
Pseudomonas_entomophila_L48_117	PLIPA1E141pp: h2o_p + pe141_p --> 2agpe141_p + h_p + ttdcea_p	orphan
Pseudomonas_entomophila_L48_117	PLIPA1E160pp: h2o_p + pe160_p --> 2agpe160_p + h_p + hdca_p	orphan
Pseudomonas_entomophila_L48_117	PLIPA1E161pp: h2o_p + pe161_p --> 2agpe161_p + h_p + hdcea_p	orphan
Pseudomonas_entomophila_L48_117	PLIPA1E180pp: h2o_p + pe180_p --> 2agpe180_p + h_p + ocdca_p	orphan
Pseudomonas_entomophila_L48_117	PLIPA1E181d11pp: h2o_p + pe181_p --> 2agpe181_p + h_p + vacc_p	orphan
Pseudomonas_entomophila_L48_117	PLIPA1G160pp: h2o_p + pg160_p --> 2agpg160_p + h_p + hdca_p	orphan
Pseudomonas_entomophila_L48_117	PLIPA1G161pp: h2o_p + pg161_p --> 2agpg161_p + h_p + hdcea_p	orphan
Pseudomonas_entomophila_L48_117	PLIPA1G180pp: h2o_p + pg180_p --> 2agpg180_p + h_p + ocdca_p	orphan
Pseudomonas_entomophila_L48_117	PLIPA1G181pp: h2o_p + pg181_p --> 2agpg181_p + h_p + ocdcea_p	orphan
Pseudomonas_entomophila_L48_117	PLIPA2A160pp: h2o_p + pa160_p --> 1hdecg3p_p + h_p + hdca_p	orphan
Pseudomonas_entomophila_L48_117	PLIPA2A181pp: h2o_p + pa181_p --> 1odec11eg3p_p + h_p + ocdcea_p	orphan
Pseudomonas_entomophila_L48_117	PLIPA2E181pp: h2o_p + pe181_p --> 1agpe181_p + h_p + ocdcea_p	orphan
Pseudomonas_entomophila_L48_117	PLIPA2G181pp: h2o_p + pg181_p --> 1agpg181_p + h_p + ocdcea_p	orphan
Pseudomonas_entomophila_L48_117	PMANM: man1p_c <=> man6p_c	GPRs
Pseudomonas_entomophila_L48_117	PMDPHT: 5aprbu_c + h2o_c --> 4r5au_c + pi_c	GPRs
Pseudomonas_entomophila_L48_117	PMPK: 4ampm_c + atp_c --> 2mahmp_c + adp_c	GPRs
Pseudomonas_entomophila_L48_117	PNTK: atp_c + pnto__R_c --> 4ppan_c + adp_c + h_c	GPRs
Pseudomonas_entomophila_L48_117	PNTOt4pp: na1_p + pnto__R_p --> na1_c + pnto__R_c	GPRs
Pseudomonas_entomophila_L48_117	PNTOtex: pnto__R_e <=> pnto__R_p	orphan
Pseudomonas_entomophila_L48_117	PPA: h2o_c + ppi_c --> h_c + 2.0 pi_c	GPRs
Pseudomonas_entomophila_L48_117	PPA2: h2o_c + pppi_c --> h_c + pi_c + ppi_c	GPRs
Pseudomonas_entomophila_L48_117	PPAP_Et: ppap_e <=> ppap_c	orphan
Pseudomonas_entomophila_L48_117	PPAt2pp: h_p + ppa_p --> h_c + ppa_c	orphan
Pseudomonas_entomophila_L48_117	PPAtex: ppa_e <=> ppa_p	GPRs
Pseudomonas_entomophila_L48_117	PPBNGS: 2.0 5aop_c --> 2.0 h2o_c + h_c + ppbng_c	GPRs
Pseudomonas_entomophila_L48_117	PPC: co2_c + h2o_c + pep_c --> h_c + oaa_c + pi_c	GPRs
Pseudomonas_entomophila_L48_117	PPCDC: 4ppcys_c + h_c --> co2_c + pan4p_c	GPRs
Pseudomonas_entomophila_L48_117	PPCK: atp_c + oaa_c --> adp_c + co2_c + pep_c	GPRs
Pseudomonas_entomophila_L48_117	PPCSCT: ppcoa_c + succ_c --> ppa_c + succoa_c	GPRs
Pseudomonas_entomophila_L48_117	PPGPPDP: h2o_c + ppgpp_c --> gdp_c + ppi_c	GPRs
Pseudomonas_entomophila_L48_117	PPGPPDPE: h2o_c + pppgpp_c --> gtp_c + 7.0 h_c + ppi_c	GPRs
Pseudomonas_entomophila_L48_117	PPItex_1: ppi_e <=> ppi_p	orphan
Pseudomonas_entomophila_L48_117	PPIuabcpp: atp_c + h2o_c + ppi_p --> adp_c + h_c + pi_c + ppi_c	GPRs
Pseudomonas_entomophila_L48_117	PPK: atp_c + pi_c --> adp_c + ppi_c	GPRs
Pseudomonas_entomophila_L48_117	PPK2: atp_c + ppi_c --> adp_c + pppi_c	GPRs
Pseudomonas_entomophila_L48_117	PPK50_B: 47.0 gdp_c + ppi50_c --> 47.0 gtp_c + pppi_c	GPRs
Pseudomonas_entomophila_L48_117	PPK50r: 47.0 atp_c + pppi_c <=> 47.0 adp_c + ppi50_c	GPRs
Pseudomonas_entomophila_L48_117	PPM: r1p_c <=> r5p_c	GPRs
Pseudomonas_entomophila_L48_117	PPNCL2: 4ppan_c + ctp_c + cys__L_c --> 4ppcys_c + cmp_c + h_c + ppi_c	GPRs
Pseudomonas_entomophila_L48_117	PPND: nad_c + pphn_c --> 34hpp_c + co2_c + nadh_c	GPRs
Pseudomonas_entomophila_L48_117	PPNDH: h_c + pphn_c --> co2_c + h2o_c + phpyr_c	GPRs
Pseudomonas_entomophila_L48_117	PPOHt2pp: h_p + ppoh_p --> h_c + ppoh_c	orphan
Pseudomonas_entomophila_L48_117	PPOHtex: ppoh_e <=> ppoh_p	GPRs
Pseudomonas_entomophila_L48_117	PPPGO: 1.5 o2_c + pppg9_c --> 3.0 h2o_c + ppp9_c	GPRs
Pseudomonas_entomophila_L48_117	PPRGL: atp_c + gly_c + pram_c <=> adp_c + gar_c + h_c + pi_c	GPRs
Pseudomonas_entomophila_L48_117	PPS: atp_c + h2o_c + pyr_c --> amp_c + 2.0 h_c + pep_c + pi_c	GPRs
Pseudomonas_entomophila_L48_117	PPYRDC: h_c + phpyr_c --> co2_c + pacald_c	GPRs
Pseudomonas_entomophila_L48_117	PRAIS: atp_c + fpram_c --> adp_c + air_c + h_c + pi_c	GPRs
Pseudomonas_entomophila_L48_117	PRAIi: pran_c --> 2cpr5p_c	orphan
Pseudomonas_entomophila_L48_117	PRAMPC: h2o_c + prbamp_c --> prfp_c	orphan
Pseudomonas_entomophila_L48_117	PRASCSi: 5aizc_c + asp__L_c + atp_c --> 25aics_c + adp_c + h_c + pi_c	orphan
Pseudomonas_entomophila_L48_117	PRATPP: h2o_c + prbatp_c --> h_c + ppi_c + prbamp_c	GPRs
Pseudomonas_entomophila_L48_117	PRFGS: atp_c + fgam_c + gln__L_c + h2o_c --> adp_c + fpram_c + glu__L_c + 2.0 h_c + pi_c	GPRs
Pseudomonas_entomophila_L48_117	PRMICI: prfp_c <=> prlp_c	orphan
Pseudomonas_entomophila_L48_117	PROD2: fad_c + pro__L_c --> 1pyr5c_c + fadh2_c + h_c	GPRs
Pseudomonas_entomophila_L48_117	PROGLYabcpp: atp_c + h2o_c + progly_p --> adp_c + h_c + pi_c + progly_c	GPRs
Pseudomonas_entomophila_L48_117	PROGLYtex: progly_e <=> progly_p	GPRs
Pseudomonas_entomophila_L48_117	PROR: pro__L_c <=> h_c + pro__D_c	orphan
Pseudomonas_entomophila_L48_117	PROabc: atp_c + h2o_c + pro__L_e --> adp_c + h_c + pi_c + pro__L_c	GPRs
Pseudomonas_entomophila_L48_117	PROabcpp: atp_c + h2o_c + pro__L_p --> adp_c + h_c + pi_c + pro__L_c	GPRs
Pseudomonas_entomophila_L48_117	PROt2r: h_e + pro__L_e --> h_c + pro__L_c	GPRs
Pseudomonas_entomophila_L48_117	PROt2rpp: h_p + pro__L_p --> h_c + pro__L_c	GPRs
Pseudomonas_entomophila_L48_117	PROt4pp: na1_p + pro__L_p --> na1_c + pro__L_c	GPRs
Pseudomonas_entomophila_L48_117	PROtex: pro__L_e <=> pro__L_p	GPRs
Pseudomonas_entomophila_L48_117	PRPPS: atp_c + r5p_c <=> amp_c + h_c + prpp_c	GPRs
Pseudomonas_entomophila_L48_117	PSCVT_1: pep_c + skm5p_c <=> 3psme_c + pi_c	orphan
Pseudomonas_entomophila_L48_117	PSD160: h_c + ps160_c --> co2_c + pe160_c	GPRs
Pseudomonas_entomophila_L48_117	PSD161: h_c + ps161_c --> co2_c + pe161_c	GPRs
Pseudomonas_entomophila_L48_117	PSD181: h_c + ps181_c --> co2_c + pe181_c	GPRs
Pseudomonas_entomophila_L48_117	PSERT: 3php_c + glu__L_c --> akg_c + pser__L_c	GPRs
Pseudomonas_entomophila_L48_117	PSP_L: h2o_c + pser__L_c --> pi_c + ser__L_c	GPRs
Pseudomonas_entomophila_L48_117	PSSA160: cdpdhdecg_c + ser__L_c --> cmp_c + h_c + ps160_c	GPRs
Pseudomonas_entomophila_L48_117	PSSA161: cdpdhdec9eg_c + ser__L_c --> cmp_c + h_c + ps161_c	GPRs
Pseudomonas_entomophila_L48_117	PSSA181: cdpdodec11eg_c + ser__L_c --> cmp_c + h_c + ps181_c	GPRs
Pseudomonas_entomophila_L48_117	PSUDS: r5p_c + ura_c --> h2o_c + psd5p_c	GPRs
Pseudomonas_entomophila_L48_117	PTA2: pi_c + ppcoa_c --> coa_c + ppap_c	GPRs
Pseudomonas_entomophila_L48_117	PTAr: accoa_c + pi_c <=> actp_c + coa_c	GPRs
Pseudomonas_entomophila_L48_117	PTAtex: pta_e <=> pta_p	GPRs
Pseudomonas_entomophila_L48_117	PTPATi: atp_c + h_c + pan4p_c --> dpcoa_c + ppi_c	GPRs
Pseudomonas_entomophila_L48_117	PTRCTA: akg_c + ptrc_c --> 4abutn_c + glu__L_c	GPRs
Pseudomonas_entomophila_L48_117	PTRCTA2: ptrc_c + pyr_c --> 4abutn_c + ala__L_c	GPRs
Pseudomonas_entomophila_L48_117	PTRCabc: atp_c + h2o_c + ptrc_e --> adp_c + h_c + pi_c + ptrc_c	GPRs
Pseudomonas_entomophila_L48_117	PTRCabcpp: atp_c + h2o_c + ptrc_p --> adp_c + h_c + pi_c + ptrc_c	GPRs
Pseudomonas_entomophila_L48_117	PTRCt2pp: h_p + ptrc_p --> h_c + ptrc_c	GPRs
Pseudomonas_entomophila_L48_117	PTSLAtexi: ptsla_e --> ptsla_p	GPRs
Pseudomonas_entomophila_L48_117	PUNP1: adn_c + pi_c <=> ade_c + r1p_c	GPRs
Pseudomonas_entomophila_L48_117	PUNP6: din_c + pi_c <=> 2dr1p_c + hxan_c	orphan
Pseudomonas_entomophila_L48_117	PUTA3: glu5sa_c + h2o_c + nad_c --> glu__L_c + 2.0 h_c + nadh_c	GPRs
Pseudomonas_entomophila_L48_117	PXYLt5: h_p + p_xyl_c --> h_c + p_xyl_e	GPRs
Pseudomonas_entomophila_L48_117	PXYLt6: h_p + p_xyl_p --> h_c + p_xyl_e	GPRs
Pseudomonas_entomophila_L48_117	PYAM5PO: h2o_c + o2_c + pyam5p_c --> h2o2_c + nh4_c + pydx5p_c	GPRs
Pseudomonas_entomophila_L48_117	PYDAMK: atp_c + pydam_c --> adp_c + h_c + pyam5p_c	GPRs
Pseudomonas_entomophila_L48_117	PYDXK: atp_c + pydx_c --> adp_c + h_c + pydx5p_c	GPRs
Pseudomonas_entomophila_L48_117	PYDXNK: atp_c + pydxn_c --> adp_c + h_c + pdx5p_c	GPRs
Pseudomonas_entomophila_L48_117	PYK: adp_c + h_c + pep_c --> atp_c + pyr_c	GPRs
Pseudomonas_entomophila_L48_117	PYOVD2tex: atp_c + h2o_c + pyovd_kt_p --> adp_c + h_c + pi_c + pyovd_kt_e	GPRs
Pseudomonas_entomophila_L48_117	PYOVDM1: fbac_kt_p --> pvdiq_p	GPRs
Pseudomonas_entomophila_L48_117	PYOVDM2: pvdiq_p --> pyovd_kt_p	GPRs
Pseudomonas_entomophila_L48_117	PYRDC: h_c + pyr_c --> acald_c + co2_c	GPRs
Pseudomonas_entomophila_L48_117	PYRt2: h_e + pyr_e --> h_c + pyr_c	GPRs
Pseudomonas_entomophila_L48_117	PYRt2rpp: h_p + pyr_p --> h_c + pyr_c	orphan
Pseudomonas_entomophila_L48_117	PYRtex: pyr_e <=> pyr_p	GPRs
Pseudomonas_entomophila_L48_117	P_XYLtpp: p_xyl_p --> p_xyl_c	orphan
Pseudomonas_entomophila_L48_117	P_Xylt1: p_xyl_e <=> p_xyl_p	orphan
Pseudomonas_entomophila_L48_117	QMO2: 2.0 o2_c + q8h2_c --> 2.0 h_c + 2.0 o2s_c + q8_c	orphan
Pseudomonas_entomophila_L48_117	QUIDH: pqq_c + quin_c <=> 3dhq_c + pqqh2_c	GPRs
Pseudomonas_entomophila_L48_117	QUIDHy: nadp_c + quin_c <=> 3dhq_c + h_c + nadph_c	GPRs
Pseudomonas_entomophila_L48_117	QUIN2tex: quin_e <=> quin_p	orphan
Pseudomonas_entomophila_L48_117	QUINtpp: h_p + quin_p --> h_c + quin_c	GPRs
Pseudomonas_entomophila_L48_117	QULNS: dhap_c + iasp_c --> 2.0 h2o_c + pi_c + quln_c	GPRs
Pseudomonas_entomophila_L48_117	R5PP: h2o_c + r5p_c --> pi_c + rib__D_c	GPRs
Pseudomonas_entomophila_L48_117	RBFK: atp_c + ribflv_c --> adp_c + fmn_c + h_c	GPRs
Pseudomonas_entomophila_L48_117	RBFSa: 4r5au_c + db4p_c --> dmlz_c + 2.0 h2o_c + pi_c	GPRs
Pseudomonas_entomophila_L48_117	RBFSb: 2.0 dmlz_c --> 4r5au_c + ribflv_c	GPRs
Pseudomonas_entomophila_L48_117	RBK: atp_c + rib__D_c --> adp_c + h_c + r5p_c	GPRs
Pseudomonas_entomophila_L48_117	RECOAH10: R_3hnonacoa_c <=> h2o_c + nona2coa_c	GPRs
Pseudomonas_entomophila_L48_117	RECOAH11: R_3hpdecacoa_c <=> h2o_c + pdca2coa_c	GPRs
Pseudomonas_entomophila_L48_117	RECOAH12: R_3hpnonacoa_c <=> h2o_c + pnona2coa_c	GPRs
Pseudomonas_entomophila_L48_117	RECOAH13: R_3hpoctacoa_c <=> h2o_c + pocta2coa_c	GPRs
Pseudomonas_entomophila_L48_117	RECOAH14: R_3hphpcoa_c <=> h2o_c + php2coa_c	GPRs
Pseudomonas_entomophila_L48_117	RECOAH15: R_3hphxacoa_c <=> h2o_c + phxa2coa_c	GPRs
Pseudomonas_entomophila_L48_117	RECOAH16: R_3hpptcoa_c <=> h2o_c + ppt2coa_c	GPRs
Pseudomonas_entomophila_L48_117	RECOAH17: R_3hpbcoa_c <=> h2o_c + pb2coa_c	GPRs
Pseudomonas_entomophila_L48_117	RECOAH19: R_3h6athcoa_c <=> 6ath2coa_c + h2o_c	GPRs
Pseudomonas_entomophila_L48_117	RECOAH2: R_3hhcoa_c <=> h2o_c + hx2coa_c	GPRs
Pseudomonas_entomophila_L48_117	RECOAH20: R_3h4atbcoa_c <=> 4atb2coa_c + h2o_c	GPRs
Pseudomonas_entomophila_L48_117	RECOAH21: R_3hcmrs7ecoa_c <=> h2o_c + tde2coa_c	GPRs
Pseudomonas_entomophila_L48_117	RECOAH22: R_3hcddec5ecoa_c <=> dde2coa_c + h2o_c	GPRs
Pseudomonas_entomophila_L48_117	RECOAH23: R_3htd5coa_c <=> h2o_c + tded5_2_coa_c	GPRs
Pseudomonas_entomophila_L48_117	RECOAH24: R_3htd58coa_c <=> h2o_c + td58_2_coa_c	GPRs
Pseudomonas_entomophila_L48_117	RECOAH25: R_3hdd6coa_c <=> dd6_2_coa_c + h2o_c	GPRs
Pseudomonas_entomophila_L48_117	RECOAH26: R3hdec4coa_c <=> dec4_2_coa_c + h2o_c	GPRs
Pseudomonas_entomophila_L48_117	RECOAH3: R_3hocoa_c <=> h2o_c + oc2coa_c	GPRs
Pseudomonas_entomophila_L48_117	RECOAH4: R_3hdcoa_c <=> dc2coa_c + h2o_c	GPRs
Pseudomonas_entomophila_L48_117	RECOAH5: R_3hddcoa_c <=> dd2coa_c + h2o_c	GPRs
Pseudomonas_entomophila_L48_117	RECOAH6: R_3hmrscoa_c <=> h2o_c + td2coa_c	GPRs
Pseudomonas_entomophila_L48_117	RECOAH7: R_3hhdcoa_c <=> h2o_c + hdd2coa_c	GPRs
Pseudomonas_entomophila_L48_117	RECOAH8: R_3hptcoa_c <=> h2o_c + pt2coa_c	GPRs
Pseudomonas_entomophila_L48_117	RECOAH9: R_3hhpcoa_c <=> h2o_c + hp2coa_c	GPRs
Pseudomonas_entomophila_L48_117	REPHACCOAI: rephaccoa_c <=> 2oxpaccoa_c	GPRs
Pseudomonas_entomophila_L48_117	RHA40tpp: bhb_p <=> bhb_c	orphan
Pseudomonas_entomophila_L48_117	RHACOAE100: R_3hdcoa_c + h2o_c --> R_3hdcaa_c + coa_c + h_c	GPRs
Pseudomonas_entomophila_L48_117	RHACOAE120: R_3hddcoa_c + h2o_c --> R_3hdda_c + coa_c + h_c	GPRs
Pseudomonas_entomophila_L48_117	RHACOAE121: R_3hcddec5ecoa_c + h2o_c --> R_3hdd5ea_c + coa_c + h_c	GPRs
Pseudomonas_entomophila_L48_117	RHACOAE121d6: R_3hdd6coa_c + h2o_c --> R_3hdd6e_c + coa_c + h_c	GPRs
Pseudomonas_entomophila_L48_117	RHACOAE140: R_3hmrscoa_c + h2o_c --> R_3httdca_c + coa_c + h_c	GPRs
Pseudomonas_entomophila_L48_117	RHACOAE141: R_3hcmrs7ecoa_c + h2o_c --> R_3hcmrs7e_c + coa_c + h_c	GPRs
Pseudomonas_entomophila_L48_117	RHACOAE141d5: R_3htd5coa_c + h2o_c --> R_3htd5e_c + coa_c + h_c	GPRs
Pseudomonas_entomophila_L48_117	RHACOAE142: R_3htd58coa_c + h2o_c --> R_3htd58e_c + coa_c + h_c	GPRs
Pseudomonas_entomophila_L48_117	RHACOAE160: R_3hhdcoa_c + h2o_c --> R_3hhdca_c + coa_c + h_c	GPRs
Pseudomonas_entomophila_L48_117	RHACOAE50: R_3hptcoa_c + h2o_c --> R_3hpt_c + coa_c + h_c	GPRs
Pseudomonas_entomophila_L48_117	RHACOAE60: R_3hhcoa_c + h2o_c --> R_3hhxa_c + coa_c + h_c	GPRs
Pseudomonas_entomophila_L48_117	RHACOAE70: R_3hhpcoa_c + h2o_c --> R_3hhpa_c + coa_c + h_c	GPRs
Pseudomonas_entomophila_L48_117	RHACOAE80: R_3hocoa_c + h2o_c --> R_3hocta_c + coa_c + h_c	GPRs
Pseudomonas_entomophila_L48_117	RHACOAE90: R_3hnonacoa_c + h2o_c --> R_3hnonaa_c + coa_c + h_c	GPRs
Pseudomonas_entomophila_L48_117	RHACOAEP100: R_3hpdecacoa_c + h2o_c --> R_3hpdeca_c + coa_c + h_c	GPRs
Pseudomonas_entomophila_L48_117	RHACOAEP101: R3hdec4coa_c + h2o_c --> R3hdec4e_c + coa_c + h_c	GPRs
Pseudomonas_entomophila_L48_117	RHACOAEP40: R_3hpbcoa_c + h2o_c --> R_3hpba_c + coa_c + h_c	GPRs
Pseudomonas_entomophila_L48_117	RHACOAEP50: R_3hpptcoa_c + h2o_c --> R_3hppta_c + coa_c + h_c	GPRs
Pseudomonas_entomophila_L48_117	RHACOAEP60: R_3hphxacoa_c + h2o_c --> R_3hphxa_c + coa_c + h_c	GPRs
Pseudomonas_entomophila_L48_117	RHACOAEP70: R_3hphpcoa_c + h2o_c --> R_3hphpa_c + coa_c + h_c	GPRs
Pseudomonas_entomophila_L48_117	RHACOAEP80: R_3hpoctacoa_c + h2o_c --> R_3hpocta_c + coa_c + h_c	GPRs
Pseudomonas_entomophila_L48_117	RHACOAEP90: R_3hpnonacoa_c + h2o_c --> R_3hpnona_c + coa_c + h_c	GPRs
Pseudomonas_entomophila_L48_117	RHACOAET40: R_3h4atbcoa_c + h2o_c --> R_3h4atba_c + coa_c + h_c	GPRs
Pseudomonas_entomophila_L48_117	RHACOAET60: R_3h6athcoa_c + h2o_c --> R_3h6atha_c + coa_c + h_c	GPRs
Pseudomonas_entomophila_L48_117	RHACOAR100: 3odcoa_c + h_c + nadph_c <=> R_3hdcoa_c + nadp_c	GPRs
Pseudomonas_entomophila_L48_117	RHACOAR101: 3odec4coa_c + h_c + nadph_c <=> R3hdec4coa_c + nadp_c	GPRs
Pseudomonas_entomophila_L48_117	RHACOAR120: 3oddcoa_c + h_c + nadph_c <=> R_3hddcoa_c + nadp_c	GPRs
Pseudomonas_entomophila_L48_117	RHACOAR121d5: 3oddccoa_c + h_c + nadph_c <=> R_3hcddec5ecoa_c + nadp_c	GPRs
Pseudomonas_entomophila_L48_117	RHACOAR121d6: 3odd6coa_c + h_c + nadph_c <=> R_3hdd6coa_c + nadp_c	GPRs
Pseudomonas_entomophila_L48_117	RHACOAR140: 3otdcoa_c + h_c + nadph_c <=> R_3hmrscoa_c + nadp_c	GPRs
Pseudomonas_entomophila_L48_117	RHACOAR141d5: 3odd5coa_c + h_c + nadph_c <=> R_3htd5coa_c + nadp_c	GPRs
Pseudomonas_entomophila_L48_117	RHACOAR141d7: 3otdccoa_c + h_c + nadph_c <=> R_3hcmrs7ecoa_c + nadp_c	GPRs
Pseudomonas_entomophila_L48_117	RHACOAR142: 3ohd58coa_c + h_c + nadph_c <=> R_3htd58coa_c + nadp_c	GPRs
Pseudomonas_entomophila_L48_117	RHACOAR60: 3ohcoa_c + h_c + nadph_c <=> R_3hhcoa_c + nadp_c	GPRs
Pseudomonas_entomophila_L48_117	RHACOAR70: 3ohpcoa_c + h_c + nadph_c <=> R_3hhpcoa_c + nadp_c	GPRs
Pseudomonas_entomophila_L48_117	RHACOAR80: 3oocoa_c + h_c + nadph_c <=> R_3hocoa_c + nadp_c	GPRs
Pseudomonas_entomophila_L48_117	RHACOAR90: 3ononacoa_c + h_c + nadph_c <=> R_3hnonacoa_c + nadp_c	GPRs
Pseudomonas_entomophila_L48_117	RHACOARP100: 3opdecacoa_c + h_c + nadph_c <=> R_3hpdecacoa_c + nadp_c	GPRs
Pseudomonas_entomophila_L48_117	RHACOARP40: 3opbcoa_c + h_c + nadph_c <=> R_3hpbcoa_c + nadp_c	GPRs
Pseudomonas_entomophila_L48_117	RHACOARP50: 3opptcoa_c + h_c + nadph_c <=> R_3hpptcoa_c + nadp_c	GPRs
Pseudomonas_entomophila_L48_117	RHACOARP60: 3ophxacoa_c + h_c + nadph_c <=> R_3hphxacoa_c + nadp_c	GPRs
Pseudomonas_entomophila_L48_117	RHACOARP70: 3ophpcoa_c + h_c + nadph_c <=> R_3hphpcoa_c + nadp_c	GPRs
Pseudomonas_entomophila_L48_117	RHACOARP80: 3opoctacoa_c + h_c + nadph_c <=> R_3hpoctacoa_c + nadp_c	GPRs
Pseudomonas_entomophila_L48_117	RHACOARP90: 3opnonacoa_c + h_c + nadph_c <=> R_3hpnonacoa_c + nadp_c	GPRs
Pseudomonas_entomophila_L48_117	RHACOART60: 3o6athcoa_c + h_c + nadph_c <=> R_3h6athcoa_c + nadp_c	GPRs
Pseudomonas_entomophila_L48_117	RIBabc: atp_c + h2o_c + rib__D_e --> adp_c + h_c + pi_c + rib__D_c	GPRs
Pseudomonas_entomophila_L48_117	RIBabc1: atp_c + h2o_c + rib__D_c --> adp_c + h_c + pi_c + rib__D_e	GPRs
Pseudomonas_entomophila_L48_117	RIBabcpp: atp_c + h2o_c + rib__D_p --> adp_c + h_c + pi_c + rib__D_c	GPRs
Pseudomonas_entomophila_L48_117	RIBtex: rib__D_e <=> rib__D_p	orphan
Pseudomonas_entomophila_L48_117	RNDR1: adp_c + trdrd_c --> dadp_c + h2o_c + trdox_c	GPRs
Pseudomonas_entomophila_L48_117	RNDR1b: adp_c + grxrd_c --> dadp_c + grxox_c + h2o_c	GPRs
Pseudomonas_entomophila_L48_117	RNDR2: gdp_c + trdrd_c --> dgdp_c + h2o_c + trdox_c	GPRs
Pseudomonas_entomophila_L48_117	RNDR2b: gdp_c + grxrd_c --> dgdp_c + grxox_c + h2o_c	GPRs
Pseudomonas_entomophila_L48_117	RNDR3: cdp_c + trdrd_c --> dcdp_c + h2o_c + trdox_c	GPRs
Pseudomonas_entomophila_L48_117	RNDR3b: cdp_c + grxrd_c --> dcdp_c + grxox_c + h2o_c	GPRs
Pseudomonas_entomophila_L48_117	RNDR4: trdrd_c + udp_c --> dudp_c + h2o_c + trdox_c	GPRs
Pseudomonas_entomophila_L48_117	RNDR4b: grxrd_c + udp_c --> dudp_c + grxox_c + h2o_c	GPRs
Pseudomonas_entomophila_L48_117	RPE: ru5p__D_c <=> xu5p__D_c	GPRs
Pseudomonas_entomophila_L48_117	RPI: r5p_c <=> ru5p__D_c	GPRs
Pseudomonas_entomophila_L48_117	SADH: 2.0 h2o_c + 2.0 h_c + sucarg_c --> co2_c + 2.0 nh4_c + sucorn_c	GPRs
Pseudomonas_entomophila_L48_117	SADT: atp_c + h_c + so4_c --> aps_c + ppi_c	GPRs
Pseudomonas_entomophila_L48_117	SALCHS2tex: salchs2_p --> salchs2_e	orphan
Pseudomonas_entomophila_L48_117	SALCHS4FER1: fadh2_c + 2.0 salchs4fe_c --> fad_c + 2.0 fe2_c + 4.0 h_c + 2.0 salchs4_c	orphan
Pseudomonas_entomophila_L48_117	SALCHS4FEabcpp: atp_c + h2o_c + salchs4fe_p --> adp_c + h_c + pi_c + salchs4fe_c	orphan
Pseudomonas_entomophila_L48_117	SALCHS4FEtonex: h_p + salchs4fe_e --> h_c + salchs4fe_p	GPRs
Pseudomonas_entomophila_L48_117	SALCHS4Hpp: h2o_p + salchs4_p --> salchs2_p	GPRs
Pseudomonas_entomophila_L48_117	SALCHS4abcpp: atp_c + h2o_c + salchs4_c --> adp_c + h_c + pi_c + salchs4_p	GPRs
Pseudomonas_entomophila_L48_117	SAOR: diact_c + h_c + nadh_c --> actn__S_c + nad_c	GPRs
Pseudomonas_entomophila_L48_117	SARCOX: h2o_c + o2_c + sarcs_c --> fald_c + gly_c + h2o2_c	GPRs
Pseudomonas_entomophila_L48_117	SARCOX2: o2_c + sarcs_c + thf_c --> gly_c + h2o2_c + mlthf_c	GPRs
Pseudomonas_entomophila_L48_117	SCYSSL: 2.0 gthrd_c + scys__L_c --> cys__L_c + gthox_c + h_c + so3_c	orphan
Pseudomonas_entomophila_L48_117	SDPDS: h2o_c + sl26da_c --> 26dap_LL_c + succ_c	GPRs
Pseudomonas_entomophila_L48_117	SDPTA: akg_c + sl26da_c <=> glu__L_c + sl2a6o_c	GPRs
Pseudomonas_entomophila_L48_117	SELADT: atp_c + h_c + sel_c --> adsel_c + ppi_c	GPRs
Pseudomonas_entomophila_L48_117	SELTt: slnt_e <=> slnt_c	orphan
Pseudomonas_entomophila_L48_117	SELabcpp: atp_c + h2o_c + sel_p --> adp_c + h_c + pi_c + sel_c	GPRs
Pseudomonas_entomophila_L48_117	SELtex: sel_e <=> sel_p	orphan
Pseudomonas_entomophila_L48_117	SERASr: atp_c + h_c + ser__L_c <=> ppi_c + seramp_c	GPRs
Pseudomonas_entomophila_L48_117	SERAT: accoa_c + ser__L_c <=> acser_c + coa_c	orphan
Pseudomonas_entomophila_L48_117	SERD_L: ser__L_c --> nh4_c + pyr_c	GPRs
Pseudomonas_entomophila_L48_117	SERabc: atp_c + h2o_c + ser__L_e --> adp_c + h_c + pi_c + ser__L_c	GPRs
Pseudomonas_entomophila_L48_117	SERabcpp: atp_c + h2o_c + ser__L_p --> adp_c + h_c + pi_c + ser__L_c	GPRs
Pseudomonas_entomophila_L48_117	SERt2rpp: h_p + ser__L_p --> h_c + ser__L_c	GPRs
Pseudomonas_entomophila_L48_117	SERt4pp: na1_p + ser__L_p --> na1_c + ser__L_c	GPRs
Pseudomonas_entomophila_L48_117	SERtpp: ser__L_c --> ser__L_p	GPRs
Pseudomonas_entomophila_L48_117	SFGTHi: Sfglutth_c + h2o_c --> for_c + gthrd_c + h_c	GPRs
Pseudomonas_entomophila_L48_117	SGDS: h2o_c + sucglu_c --> glu__L_c + succ_c	GPRs
Pseudomonas_entomophila_L48_117	SGSAD: h2o_c + nad_c + sucgsa_c --> 2.0 h_c + nadh_c + sucglu_c	GPRs
Pseudomonas_entomophila_L48_117	SHCHD2: dscl_c + nad_c --> h_c + nadh_c + scl_c	GPRs
Pseudomonas_entomophila_L48_117	SHCHF: fe2_c + scl_c --> 3.0 h_c + sheme_c	GPRs
Pseudomonas_entomophila_L48_117	SHEME2abcpp: atp_c + h2o_c + sheme_p --> adp_c + h_c + pi_c + sheme_c	GPRs
Pseudomonas_entomophila_L48_117	SHEMEtonex: h_p + sheme_e --> h_c + sheme_p	GPRs
Pseudomonas_entomophila_L48_117	SHGO: S2hglut_c + o2_c --> akg_c + h2o2_c	GPRs
Pseudomonas_entomophila_L48_117	SHK3Dr: 3dhsk_c + h_c + nadph_c <=> nadp_c + skm_c	GPRs
Pseudomonas_entomophila_L48_117	SHKK: atp_c + skm_c --> adp_c + h_c + skm5p_c	GPRs
Pseudomonas_entomophila_L48_117	SHSL1: cys__L_c + suchms_c --> cyst__L_c + h_c + succ_c	GPRs
Pseudomonas_entomophila_L48_117	SHSL2r: h2s_c + suchms_c <=> h_c + hcys__L_c + succ_c	GPRs
Pseudomonas_entomophila_L48_117	SHSL3: ch4s_c + suchms_c --> h_c + met__L_c + succ_c	orphan
Pseudomonas_entomophila_L48_117	SKMt2: h_e + skm_e --> h_c + skm_c	GPRs
Pseudomonas_entomophila_L48_117	SKMt2pp: h_p + skm_p --> h_c + skm_c	GPRs
Pseudomonas_entomophila_L48_117	SKMtex: skm_e <=> skm_p	orphan
Pseudomonas_entomophila_L48_117	SLCYSS: acser_c + tsul_c --> ac_c + scys__L_c	GPRs
Pseudomonas_entomophila_L48_117	SO3abcpp: atp_c + h2o_c + so3_p --> adp_c + h_c + pi_c + so3_c	GPRs
Pseudomonas_entomophila_L48_117	SO3tex: so3_e <=> so3_p	GPRs
Pseudomonas_entomophila_L48_117	SO4t2: h_e + so4_e --> h_c + so4_c	GPRs
Pseudomonas_entomophila_L48_117	SO4t2pp: h_p + so4_p --> h_c + so4_c	GPRs
Pseudomonas_entomophila_L48_117	SO4t4pp_1: na1_p + so4_p --> na1_c + so4_c	GPRs
Pseudomonas_entomophila_L48_117	SO4tex: so4_e <=> so4_p	GPRs
Pseudomonas_entomophila_L48_117	SOTA: akg_c + sucorn_c --> glu__L_c + sucgsa_c	GPRs
Pseudomonas_entomophila_L48_117	SPMDabcpp: atp_c + h2o_c + spmd_p --> adp_c + h_c + pi_c + spmd_c	GPRs
Pseudomonas_entomophila_L48_117	SPMDt3i: h_c + spmd_e <-- h_e + spmd_c	GPRs
Pseudomonas_entomophila_L48_117	SPMDt3pp: h_p + spmd_c --> h_c + spmd_p	GPRs
Pseudomonas_entomophila_L48_117	SPMS: ametam_c + ptrc_c --> 5mta_c + h_c + spmd_c	GPRs
Pseudomonas_entomophila_L48_117	SPODM: 2.0 h_c + 2.0 o2s_c --> h2o2_c + o2_c	GPRs
Pseudomonas_entomophila_L48_117	SSALx: h2o_c + nad_c + sucsal_c --> 2.0 h_c + nadh_c + succ_c	GPRs
Pseudomonas_entomophila_L48_117	SSALy: h2o_c + nadp_c + sucsal_c --> 2.0 h_c + nadph_c + succ_c	GPRs
Pseudomonas_entomophila_L48_117	STPT1: hom__L_c + pser__L_c --> phom_c + ser__L_c	GPRs
Pseudomonas_entomophila_L48_117	SUCBZT1: bz_c + 4.0 h_c + succoa_c <=> benzcoa_c + succ_c	orphan
Pseudomonas_entomophila_L48_117	SUCCt2_2pp: 2.0 h_p + succ_p --> 2.0 h_c + succ_c	GPRs
Pseudomonas_entomophila_L48_117	SUCCt3pp: h_p + succ_c --> h_c + succ_p	orphan
Pseudomonas_entomophila_L48_117	SUCD1: fad_c + succ_c <-- fadh2_c + fum_c	GPRs
Pseudomonas_entomophila_L48_117	SUCD2: fad_c + 2.0 h_c + mqn7_c + succ_c --> fadh2_c + fum_c + mql7_c	orphan
Pseudomonas_entomophila_L48_117	SUCD4: fadh2_c + q8_c --> fad_c + q8h2_c	GPRs
Pseudomonas_entomophila_L48_117	SUCDi: q8_c + succ_c --> fum_c + q8h2_c	GPRs
Pseudomonas_entomophila_L48_117	SUCOAS: atp_c + coa_c + succ_c <=> adp_c + pi_c + succoa_c	GPRs
Pseudomonas_entomophila_L48_117	SUCpts: pep_c + sucr_e --> pyr_c + suc6p_c	GPRs
Pseudomonas_entomophila_L48_117	SULAabc: atp_c + h2o_c + sula_e --> adp_c + h_c + pi_c + sula_c	GPRs
Pseudomonas_entomophila_L48_117	SULFACabcpp: atp_c + h2o_c + sulfac_p --> adp_c + h_c + pi_c + sulfac_c	GPRs
Pseudomonas_entomophila_L48_117	SULFACtex: sulfac_e <=> sulfac_p	GPRs
Pseudomonas_entomophila_L48_117	SULR: 5.0 h_c + 3.0 nadph_c + so3_c --> 3.0 h2o_c + h2s_c + 3.0 nadp_c	GPRs
Pseudomonas_entomophila_L48_117	SULabc: atp_c + h2o_c + so4_e --> adp_c + h_c + pi_c + so4_c	GPRs
Pseudomonas_entomophila_L48_117	SULabcpp: atp_c + h2o_c + so4_p --> adp_c + h_c + pi_c + so4_c	GPRs
Pseudomonas_entomophila_L48_117	T2ECR: b2coa_c + h_c + nadph_c --> btcoa_c + nadp_c	GPRs
Pseudomonas_entomophila_L48_117	TAGLIPA160ex: h2o_e + tag160_e --> 12dgr160_e + h_e + hdca_e	GPRs
Pseudomonas_entomophila_L48_117	TAGLIPA180ex: h2o_e + tag180_e --> 12dgr180_e + h_e + ocdca_e	GPRs
Pseudomonas_entomophila_L48_117	TAGLIPA181d9ex: h2o_e + tag181d9_e --> dag181d9_e + h_e + ocdcea_e	GPRs
Pseudomonas_entomophila_L48_117	TAGLIPA182d9d12: h2o_e + tag182d9d12_e --> dag182d9d12_e + h_e + lnlc_e	GPRs
Pseudomonas_entomophila_L48_117	TALA: g3p_c + s7p_c <=> e4p_c + f6p_c	GPRs
Pseudomonas_entomophila_L48_117	TAUDO: akg_c + o2_c + taur_c --> aacald_c + co2_c + h_c + so3_c + succ_c	GPRs
Pseudomonas_entomophila_L48_117	TAURabc: atp_c + h2o_c + taur_e --> adp_c + h_c + pi_c + taur_c	GPRs
Pseudomonas_entomophila_L48_117	TAURabcpp: atp_c + h2o_c + taur_p --> adp_c + h_c + pi_c + taur_c	GPRs
Pseudomonas_entomophila_L48_117	TAURtex: taur_e <=> taur_p	GPRs
Pseudomonas_entomophila_L48_117	TCYNTtex: tcynt_e <=> tcynt_p	orphan
Pseudomonas_entomophila_L48_117	TCYNTtpp: tcynt_p <=> tcynt_c	GPRs
Pseudomonas_entomophila_L48_117	TDP: h2o_c + thmpp_c --> h_c + pi_c + thmmp_c	GPRs
Pseudomonas_entomophila_L48_117	TDSK: atp_c + lipidAds_c --> adp_c + h_c + lipidA_c	orphan
Pseudomonas_entomophila_L48_117	THD2pp: 2.0 h_p + nadh_c + nadp_c --> 2.0 h_c + nad_c + nadph_c	GPRs
Pseudomonas_entomophila_L48_117	THDPS: h2o_c + succoa_c + thdp_c --> coa_c + sl2a6o_c	GPRs
Pseudomonas_entomophila_L48_117	THFAT: h2o_c + methf_c --> 5fthf_c + h_c	GPRs
Pseudomonas_entomophila_L48_117	THIORDXi: h2o2_c + trdrd_c --> 2.0 h2o_c + trdox_c	GPRs
Pseudomonas_entomophila_L48_117	THMP: h2o_c + thmmp_c --> pi_c + thm_c	orphan
Pseudomonas_entomophila_L48_117	THMtrbc: thm_e <=> thm_c	orphan
Pseudomonas_entomophila_L48_117	THRA: thr__L_c --> acald_c + gly_c	GPRs
Pseudomonas_entomophila_L48_117	THRA2: athr__L_c --> acald_c + gly_c	GPRs
Pseudomonas_entomophila_L48_117	THRD: nad_c + thr__L_c --> 2aobut_c + h_c + nadh_c	GPRs
Pseudomonas_entomophila_L48_117	THRD_L: thr__L_c --> 2obut_c + nh4_c	GPRs
Pseudomonas_entomophila_L48_117	THRPDC: h_c + thrp_c --> applp_c + co2_c	orphan
Pseudomonas_entomophila_L48_117	THRS: h2o_c + phom_c --> pi_c + thr__L_c	GPRs
Pseudomonas_entomophila_L48_117	THRabc: atp_c + h2o_c + thr__L_e --> adp_c + h_c + pi_c + thr__L_c	GPRs
Pseudomonas_entomophila_L48_117	THRabcpp: atp_c + h2o_c + thr__L_p --> adp_c + h_c + pi_c + thr__L_c	GPRs
Pseudomonas_entomophila_L48_117	THRt2pp: h_p + thr__L_c --> h_c + thr__L_p	GPRs
Pseudomonas_entomophila_L48_117	THRt4pp: na1_p + thr__L_p --> na1_c + thr__L_c	GPRs
Pseudomonas_entomophila_L48_117	THYMt: thym_e <=> thym_c	GPRs
Pseudomonas_entomophila_L48_117	THYMt4pp: h_p + thym_p --> h_c + thym_c	GPRs
Pseudomonas_entomophila_L48_117	THYMtex: thym_e <=> thym_p	orphan
Pseudomonas_entomophila_L48_117	THZPSN: atp_c + cys__L_c + dxyl5p_c + tyr__L_c --> 4hba_c + 4mpetz_c + ala__L_c + amp_c + co2_c + h2o_c + h_c + ppi_c	GPRs
Pseudomonas_entomophila_L48_117	TKT1: r5p_c + xu5p__D_c <=> g3p_c + s7p_c	GPRs
Pseudomonas_entomophila_L48_117	TKT2: e4p_c + xu5p__D_c <=> f6p_c + g3p_c	GPRs
Pseudomonas_entomophila_L48_117	TMDK1: atp_c + thymd_c --> adp_c + dtmp_c + h_c	orphan
Pseudomonas_entomophila_L48_117	TMDS: dump_c + mlthf_c --> dhf_c + dtmp_c	GPRs
Pseudomonas_entomophila_L48_117	TMPK: atp_c + thmmp_c --> adp_c + thmpp_c	GPRs
Pseudomonas_entomophila_L48_117	TMPPP: 2mahmp_c + 4mpetz_c + h_c --> ppi_c + thmmp_c	GPRs
Pseudomonas_entomophila_L48_117	TNTHAC1: 4hadnt_c + tntmdh_c --> 35dnta_c + h2o_c + no2_c	GPRs
Pseudomonas_entomophila_L48_117	TNTHAC2: 2hadnt_c + tntmdh_c --> 2m35mdntha_c + h2o_c + no2_c	GPRs
Pseudomonas_entomophila_L48_117	TNTR1: h_c + 2.0 nadph_c + tnt_c --> 4hadnt_c + h2o_c + 2.0 nadp_c	GPRs
Pseudomonas_entomophila_L48_117	TNTR1x: h_c + 2.0 nadh_c + tnt_c --> 4hadnt_c + h2o_c + 2.0 nad_c	GPRs
Pseudomonas_entomophila_L48_117	TNTR2: h_c + 2.0 nadph_c + tnt_c --> 2hadnt_c + h2o_c + 2.0 nadp_c	GPRs
Pseudomonas_entomophila_L48_117	TNTR2x: h_c + 2.0 nadh_c + tnt_c --> 2hadnt_c + h2o_c + 2.0 nad_c	GPRs
Pseudomonas_entomophila_L48_117	TNTR3: h_c + nadph_c + 2.0 tnt_c --> nadp_c + 2.0 tntmmh_c	GPRs
Pseudomonas_entomophila_L48_117	TNTR4: h_c + nadph_c + 2.0 tntmmh_c --> nadp_c + 2.0 tntmdh_c	GPRs
Pseudomonas_entomophila_L48_117	TNTep: h_p + tnt_c --> h_c + tnt_e	GPRs
Pseudomonas_entomophila_L48_117	TNTtex: tnt_e --> tnt_p	orphan
Pseudomonas_entomophila_L48_117	TNTtpp: tnt_p --> tnt_c	orphan
Pseudomonas_entomophila_L48_117	TOLt2pp: h_p + tol_p --> h_c + tol_c	orphan
Pseudomonas_entomophila_L48_117	TOLt5: h_p + tol_c --> h_c + tol_e	GPRs
Pseudomonas_entomophila_L48_117	TOLt6: h_p + tol_p --> h_c + tol_e	GPRs
Pseudomonas_entomophila_L48_117	TOLt7: h_p + tol_c --> h_c + tol_p	GPRs
Pseudomonas_entomophila_L48_117	TOLtex: tol_e <=> tol_p	GPRs
Pseudomonas_entomophila_L48_117	TPI: dhap_c <=> g3p_c	GPRs
Pseudomonas_entomophila_L48_117	TRDR: h_c + nadph_c + trdox_c --> nadp_c + trdrd_c	GPRs
Pseudomonas_entomophila_L48_117	TRE6P_Et: tre6p_e <=> tre6p_c	orphan
Pseudomonas_entomophila_L48_117	TREabc: atp_c + h2o_c + tre_e --> adp_c + h_c + pi_c + tre_c	GPRs
Pseudomonas_entomophila_L48_117	TREpts: pep_c + tre_e --> pyr_c + tre6p_c	GPRs
Pseudomonas_entomophila_L48_117	TRPS2: indole_c + ser__L_c --> h2o_c + trp__L_c	GPRs
Pseudomonas_entomophila_L48_117	TRPS3: 3ig3p_c --> g3p_c + indole_c	GPRs
Pseudomonas_entomophila_L48_117	TRPTA: akg_c + trp__L_c <=> glu__L_c + indpyr_c	GPRs
Pseudomonas_entomophila_L48_117	TRPabc: atp_c + h2o_c + trp__L_e --> adp_c + h_c + pi_c + trp__L_c	GPRs
Pseudomonas_entomophila_L48_117	TRPt2rpp: h_p + trp__L_p --> h_c + trp__L_c	GPRs
Pseudomonas_entomophila_L48_117	TRPtex: trp__L_e <=> trp__L_p	orphan
Pseudomonas_entomophila_L48_117	TRSARr: 2h3oppan_c + h_c + nadh_c <=> glyc__R_c + nad_c	GPRs
Pseudomonas_entomophila_L48_117	TRYPTAOX: h2o_c + o2_c + trypta_c --> h2o2_c + id3acald_c + nh4_c	GPRs
Pseudomonas_entomophila_L48_117	TSULabc: atp_c + h2o_c + tsul_e --> adp_c + h_c + pi_c + tsul_c	GPRs
Pseudomonas_entomophila_L48_117	TSULabcpp: atp_c + h2o_c + tsul_p --> adp_c + h_c + pi_c + tsul_c	GPRs
Pseudomonas_entomophila_L48_117	TSULtex: tsul_e <=> tsul_p	GPRs
Pseudomonas_entomophila_L48_117	TTDCAtexi: ttdca_e --> ttdca_p	GPRs
Pseudomonas_entomophila_L48_117	TTDCEAtexi: ttdcea_e --> ttdcea_p	GPRs
Pseudomonas_entomophila_L48_117	TTRCYCt2pp: h_p + ttrcyc_p --> h_c + ttrcyc_c	orphan
Pseudomonas_entomophila_L48_117	TTRCYCt5: h_p + ttrcyc_c --> h_c + ttrcyc_e	GPRs
Pseudomonas_entomophila_L48_117	TTRCYCt7pp: h_p + ttrcyc_c --> h_c + ttrcyc_p	GPRs
Pseudomonas_entomophila_L48_117	TTRCYCtex: ttrcyc_e <=> ttrcyc_p	orphan
Pseudomonas_entomophila_L48_117	TTRCYCtm: h_e + ttrcyc_c --> h_c + ttrcyc_e	GPRs
Pseudomonas_entomophila_L48_117	TTRCYCtpp: h_p + ttrcyc_p --> h_c + ttrcyc_e	GPRs
Pseudomonas_entomophila_L48_117	TYRTA: akg_c + tyr__L_c <=> 34hpp_c + glu__L_c	GPRs
Pseudomonas_entomophila_L48_117	TYRabc: atp_c + h2o_c + tyr__L_e --> adp_c + h_c + pi_c + tyr__L_c	GPRs
Pseudomonas_entomophila_L48_117	TYRt2rpp: h_p + tyr__L_p --> h_c + tyr__L_c	GPRs
Pseudomonas_entomophila_L48_117	TYRtex: tyr__L_e <=> tyr__L_p	GPRs
Pseudomonas_entomophila_L48_117	U23GAAT: 3hmrsACP_c + u3hga_c --> ACP_c + h_c + u23ga_c	orphan
Pseudomonas_entomophila_L48_117	UAAGDS: 26dap__M_c + atp_c + uamag_c --> adp_c + h_c + pi_c + ugmd_c	GPRs
Pseudomonas_entomophila_L48_117	UAG2EMA: h2o_c + uacgam_c <=> acmana_c + h_c + udp_c	GPRs
Pseudomonas_entomophila_L48_117	UAGAAT: 3hmrsACP_c + uacgam_c <=> ACP_c + u3aga_c	GPRs
Pseudomonas_entomophila_L48_117	UAGCVT: pep_c + uacgam_c --> pi_c + uaccg_c	GPRs
Pseudomonas_entomophila_L48_117	UAGDP: acgam1p_c + h_c + utp_c --> ppi_c + uacgam_c	GPRs
Pseudomonas_entomophila_L48_117	UAGPT3: uacgam_c + uagmda_c --> h_c + uaagmda_c + udp_c	GPRs
Pseudomonas_entomophila_L48_117	UAMAGS: atp_c + glu__D_c + uama_c --> adp_c + h_c + pi_c + uamag_c	GPRs
Pseudomonas_entomophila_L48_117	UAMAS: ala__L_c + atp_c + uamr_c --> adp_c + h_c + pi_c + uama_c	GPRs
Pseudomonas_entomophila_L48_117	UAPGR: h_c + nadph_c + uaccg_c --> nadp_c + uamr_c	GPRs
Pseudomonas_entomophila_L48_117	UDCPDP: h2o_c + udcpdp_c --> h_c + pi_c + udcpp_c	GPRs
Pseudomonas_entomophila_L48_117	UDPG4E: udpg_c <=> udpgal_c	GPRs
Pseudomonas_entomophila_L48_117	UGLYCH: h2o_c + 2.0 h_c + urdglyc_c --> co2_c + glx_c + 2.0 nh4_c	GPRs
Pseudomonas_entomophila_L48_117	UGMDDS: alaala_c + atp_c + ugmd_c --> adp_c + h_c + pi_c + ugmda_c	GPRs
Pseudomonas_entomophila_L48_117	UHBZ1t_pp: 4hbz_p + h_p --> 4hbz_c + h_c	GPRs
Pseudomonas_entomophila_L48_117	UHGADA: h2o_c + u3aga_c --> ac_c + u3hga_c	orphan
Pseudomonas_entomophila_L48_117	UM3PL: LalaDgluMdap_c + atp_c + uamr_c --> adp_c + h_c + pi_c + ugmd_c	GPRs
Pseudomonas_entomophila_L48_117	UM4PCP: h2o_c + um4p_c --> ala__D_c + ugmd_c	GPRs
Pseudomonas_entomophila_L48_117	UM4PL: LalaDgluMdapDala_c + atp_c + uamr_c --> adp_c + h_c + pi_c + um4p_c	GPRs
Pseudomonas_entomophila_L48_117	UMPK: atp_c + ump_c <=> adp_c + udp_c	GPRs
Pseudomonas_entomophila_L48_117	UNK3: 2kmb_c + glu__L_c --> akg_c + met__L_c	GPRs
Pseudomonas_entomophila_L48_117	UPP3MT: 2.0 amet_c + uppg3_c --> 2.0 ahcys_c + dscl_c + h_c	GPRs
Pseudomonas_entomophila_L48_117	UPP3S: hmbil_c --> h2o_c + uppg3_c	GPRs
Pseudomonas_entomophila_L48_117	UPPDC1: 4.0 h_c + uppg3_c --> 4.0 co2_c + cpppg3_c	GPRs
Pseudomonas_entomophila_L48_117	UPPN: cala_c + h2o_c + 2.0 h_c --> ala_B_c + co2_c + nh4_c	GPRs
Pseudomonas_entomophila_L48_117	UPPRT: prpp_c + ura_c --> ppi_c + ump_c	GPRs
Pseudomonas_entomophila_L48_117	URAt: ura_e <=> ura_c	GPRs
Pseudomonas_entomophila_L48_117	URAt2: h_e + ura_e --> h_c + ura_c	GPRs
Pseudomonas_entomophila_L48_117	URAt2pp: h_p + ura_p --> h_c + ura_c	GPRs
Pseudomonas_entomophila_L48_117	URAtex: ura_e <=> ura_p	orphan
Pseudomonas_entomophila_L48_117	URCN: h2o_c + urcan_c --> 4izp_c	GPRs
Pseudomonas_entomophila_L48_117	UREA: h2o_c + 2.0 h_c + urea_c --> co2_c + 2.0 nh4_c	GPRs
Pseudomonas_entomophila_L48_117	UREA2t2pp: 2.0 h_p + urea_p --> 2.0 h_c + urea_c	GPRs
Pseudomonas_entomophila_L48_117	UREASE: atp_c + hco3_c + urea_c <=> adp_c + allphn_c + h_c + pi_c	GPRs
Pseudomonas_entomophila_L48_117	UREAabcpp: atp_c + h2o_c + urea_p --> adp_c + h_c + pi_c + urea_c	GPRs
Pseudomonas_entomophila_L48_117	UREAtpp: urea_p <=> urea_c	GPRs
Pseudomonas_entomophila_L48_117	URIDK2r: atp_c + dump_c <=> adp_c + dudp_c	GPRs
Pseudomonas_entomophila_L48_117	URIH: h2o_c + uri_c --> rib__D_c + ura_c	GPRs
Pseudomonas_entomophila_L48_117	URO_c: h2o_c + o2_c + urate_c --> 5hiu_c + h2o2_c + h_c	GPRs
Pseudomonas_entomophila_L48_117	USHD: h2o_c + u23ga_c --> 2.0 h_c + lipidX_c + ump_c	GPRs
Pseudomonas_entomophila_L48_117	VACCtex: vacc_e --> vacc_p	GPRs
Pseudomonas_entomophila_L48_117	VALDHr: h2o_c + nad_c + val__L_c <=> 3mob_c + h_c + nadh_c + nh4_c	GPRs
Pseudomonas_entomophila_L48_117	VALTA: akg_c + val__L_c <=> 3mob_c + glu__L_c	GPRs
Pseudomonas_entomophila_L48_117	VALabc: atp_c + h2o_c + val__L_e --> adp_c + h_c + pi_c + val__L_c	GPRs
Pseudomonas_entomophila_L48_117	VALabcpp: atp_c + h2o_c + val__L_p --> adp_c + h_c + pi_c + val__L_c	GPRs
Pseudomonas_entomophila_L48_117	VALt2r: h_e + val__L_e --> h_c + val__L_c	GPRs
Pseudomonas_entomophila_L48_117	VALt2rpp: h_p + val__L_p --> h_c + val__L_c	GPRs
Pseudomonas_entomophila_L48_117	VALtex: val__L_e <=> val__L_p	GPRs
Pseudomonas_entomophila_L48_117	VANKpp: h_p + vanlt_p --> h_c + vanlt_c	GPRs
Pseudomonas_entomophila_L48_117	VANLTtex: vanlt_e <=> vanlt_p	GPRs
Pseudomonas_entomophila_L48_117	VCACT: accoa_c + ppcoa_c <=> 3optcoa_c + coa_c	GPRs
Pseudomonas_entomophila_L48_117	VCOAD: fad_c + ptcoa_c <=> fadh2_c + pt2coa_c	GPRs
Pseudomonas_entomophila_L48_117	VECOAH: 3hptcoa_c <=> h2o_c + pt2coa_c	GPRs
Pseudomonas_entomophila_L48_117	VNTDM: h_c + nadh_c + o2_c + vanlt_c --> 34dhbz_c + fald_c + h2o_c + nad_c	GPRs
Pseudomonas_entomophila_L48_117	VPAMTr: 3mob_c + ala__L_c <=> pyr_c + val__L_c	GPRs
Pseudomonas_entomophila_L48_117	XAND: h2o_c + nad_c + xan_c --> h_c + nadh_c + urate_c	GPRs
Pseudomonas_entomophila_L48_117	XANt2pp: h_p + xan_p --> h_c + xan_c	GPRs
Pseudomonas_entomophila_L48_117	XANtpp: xan_p <=> xan_c	orphan
Pseudomonas_entomophila_L48_117	XPPT: prpp_c + xan_c --> ppi_c + xmp_c	GPRs
Pseudomonas_entomophila_L48_117	XTSNH: h2o_c + xtsn_c --> rib__D_c + xan_c	GPRs
Pseudomonas_entomophila_L48_117	XTSNt2: h_e + xtsn_e --> h_c + xtsn_c	GPRs
Pseudomonas_entomophila_L48_117	XYLI1: xyl__D_c <=> xylu__D_c	orphan
Pseudomonas_entomophila_L48_117	XYLK: atp_c + xylu__D_c --> adp_c + h_c + xu5p__D_c	GPRs
Pseudomonas_entomophila_L48_117	XYLabc: atp_c + h2o_c + xyl__D_e --> adp_c + h_c + pi_c + xyl__D_c	GPRs
Pseudomonas_entomophila_L48_117	YUMPS: r5p_c + ura_c <=> h2o_c + psd5p_c	GPRs
Pseudomonas_entomophila_L48_117	ZN2abcpp: atp_c + h2o_c + zn2_c --> adp_c + h_c + pi_c + zn2_p	GPRs
Pseudomonas_entomophila_L48_117	ZN2t3pp: h_p + zn2_c --> h_c + zn2_p	GPRs
Pseudomonas_entomophila_L48_117	ZN2t4pp: h_p + k_p + zn2_c --> h_c + k_c + zn2_p	GPRs
Pseudomonas_entomophila_L48_117	ZN2t5: h_p + zn2_c --> h_c + zn2_e	GPRs
Pseudomonas_entomophila_L48_117	ZN2t6: h_p + zn2_p --> h_c + zn2_e	GPRs
Pseudomonas_entomophila_L48_117	ZN2tpp: zn2_p --> zn2_c	GPRs
Pseudomonas_entomophila_L48_117	ZNabc: atp_c + h2o_c + zn2_e --> adp_c + h_c + pi_c + zn2_c	GPRs
Pseudomonas_entomophila_L48_117	ZNabcpp: atp_c + h2o_c + zn2_p --> adp_c + h_c + pi_c + zn2_c	GPRs
Pseudomonas_entomophila_L48_117	Zn2tex: zn2_e <=> zn2_p	GPRs
Pseudomonas_entomophila_L48_117	pentso3abcpp: atp_c + h2o_c + pentso3_p --> adp_c + h_c + pentso3_c + pi_c	GPRs
Pseudomonas_entomophila_L48_117	r2465_1: zn2_c <-- zn2_e	GPRs
Pseudomonas_entomophila_L48_117	sink_2ohph_c: 2ohph_c -->	orphan
Pseudomonas_entomophila_L48_117	sink_4hba_c: 4hba_c -->	orphan
Pseudomonas_entomophila_L48_117	sink_hemeO_c: hemeO_c -->	orphan
Pseudomonas_entomophila_L48_117	sink_sheme_c: sheme_c -->	orphan
Pseudomonas_entomophila_L48_117	EX_12dgr160_e: 12dgr160_e -->	exchange
Pseudomonas_entomophila_L48_117	EX_12dgr180_e: 12dgr180_e -->	exchange
Pseudomonas_entomophila_L48_117	EX_1ag160_e: 1ag160_e -->	exchange
Pseudomonas_entomophila_L48_117	EX_1ag180_e: 1ag180_e -->	exchange
Pseudomonas_entomophila_L48_117	EX_1ag181d9_e: 1ag181d9_e -->	exchange
Pseudomonas_entomophila_L48_117	EX_1ag182d9d12_e: 1ag182d9d12_e -->	exchange
Pseudomonas_entomophila_L48_117	EX_25dkglcn_e: 25dkglcn_e -->	exchange
Pseudomonas_entomophila_L48_117	EX_2ameph_e: 2ameph_e -->	exchange
Pseudomonas_entomophila_L48_117	EX_2m35mdntha_e: 2m35mdntha_e -->	exchange
Pseudomonas_entomophila_L48_117	EX_2mbald_e: 2mbald_e -->	exchange
Pseudomonas_entomophila_L48_117	EX_34dhbz_e: 34dhbz_e -->	exchange
Pseudomonas_entomophila_L48_117	EX_35dnta_e: 35dnta_e -->	exchange
Pseudomonas_entomophila_L48_117	EX_3h4atb_e: 3h4atb_e -->	exchange
Pseudomonas_entomophila_L48_117	EX_3mb_e: 3mb_e -->	exchange
Pseudomonas_entomophila_L48_117	EX_3oxoadp_e: 3oxoadp_e -->	exchange
Pseudomonas_entomophila_L48_117	EX_4abz_e: 4abz_e -->	exchange
Pseudomonas_entomophila_L48_117	EX_4hbz_e: 4hbz_e -->	exchange
Pseudomonas_entomophila_L48_117	EX_4hpro_DC_e: 4hpro_DC_e -->	exchange
Pseudomonas_entomophila_L48_117	EX_4hpro_LT_e: 4hpro_LT_e -->	exchange
Pseudomonas_entomophila_L48_117	EX_5aptn_e: 5aptn_e -->	exchange
Pseudomonas_entomophila_L48_117	EX_5mdru1p_e: 5mdru1p_e -->	exchange
Pseudomonas_entomophila_L48_117	EX_6atha_e: 6atha_e -->	exchange
Pseudomonas_entomophila_L48_117	EX_LalaLglu_e: LalaLglu_e -->	exchange
Pseudomonas_entomophila_L48_117	EX_ac_e: ac_e -->	exchange
Pseudomonas_entomophila_L48_117	EX_acac_e: acac_e -->	exchange
Pseudomonas_entomophila_L48_117	EX_acald_e: acald_e -->	exchange
Pseudomonas_entomophila_L48_117	EX_acgam_e: acgam_e -->	exchange
Pseudomonas_entomophila_L48_117	EX_acon_C_e: acon_C_e -->	exchange
Pseudomonas_entomophila_L48_117	EX_actn__R_e: actn__R_e -->	exchange
Pseudomonas_entomophila_L48_117	EX_ade_e: ade_e -->	exchange
Pseudomonas_entomophila_L48_117	EX_adn_e: adn_e -->	exchange
Pseudomonas_entomophila_L48_117	EX_akg_e: akg_e -->	exchange
Pseudomonas_entomophila_L48_117	EX_ala_B_e: ala_B_e -->	exchange
Pseudomonas_entomophila_L48_117	EX_ala__L_e: ala__L_e -->	exchange
Pseudomonas_entomophila_L48_117	EX_alaala_e: alaala_e -->	exchange
Pseudomonas_entomophila_L48_117	EX_alahis_e: alahis_e -->	exchange
Pseudomonas_entomophila_L48_117	EX_alaleu_e: alaleu_e -->	exchange
Pseudomonas_entomophila_L48_117	EX_alathr_e: alathr_e -->	exchange
Pseudomonas_entomophila_L48_117	EX_alatrp_e: alatrp_e -->	exchange
Pseudomonas_entomophila_L48_117	EX_algac_MG_14_e: algac_MG_14_e -->	exchange
Pseudomonas_entomophila_L48_117	EX_algac_MG_23_e: algac_MG_23_e -->	exchange
Pseudomonas_entomophila_L48_117	EX_algac_MG_32_e: algac_MG_32_e -->	exchange
Pseudomonas_entomophila_L48_117	EX_algac_MG_41_e: algac_MG_41_e -->	exchange
Pseudomonas_entomophila_L48_117	EX_algac__M_e: algac__M_e -->	exchange
Pseudomonas_entomophila_L48_117	EX_alltn_e: alltn_e -->	exchange
Pseudomonas_entomophila_L48_117	EX_arbt6p_e: arbt6p_e -->	exchange
Pseudomonas_entomophila_L48_117	EX_arbt_e: arbt_e -->	exchange
Pseudomonas_entomophila_L48_117	EX_arg__L_e: arg__L_e -->	exchange
Pseudomonas_entomophila_L48_117	EX_asn__L_e: asn__L_e -->	exchange
Pseudomonas_entomophila_L48_117	EX_aso3_e: aso3_e -->	exchange
Pseudomonas_entomophila_L48_117	EX_aso4_e: aso4_e -->	exchange
Pseudomonas_entomophila_L48_117	EX_asp__L_e: asp__L_e -->	exchange
Pseudomonas_entomophila_L48_117	EX_balaala_e: balaala_e -->	exchange
Pseudomonas_entomophila_L48_117	EX_balabala_e: balabala_e -->	exchange
Pseudomonas_entomophila_L48_117	EX_balagly_e: balagly_e -->	exchange
Pseudomonas_entomophila_L48_117	EX_balaleu_e: balaleu_e -->	exchange
Pseudomonas_entomophila_L48_117	EX_balamd_e: balamd_e -->	exchange
Pseudomonas_entomophila_L48_117	EX_but_e: but_e -->	exchange
Pseudomonas_entomophila_L48_117	EX_buts_e: buts_e -->	exchange
Pseudomonas_entomophila_L48_117	EX_butso3_e: butso3_e -->	exchange
Pseudomonas_entomophila_L48_117	EX_bz_e: bz_e -->	exchange
Pseudomonas_entomophila_L48_117	EX_ca2_e: ca2_e <=>	exchange
Pseudomonas_entomophila_L48_117	EX_carn_e: carn_e -->	exchange
Pseudomonas_entomophila_L48_117	EX_cgly_e: cgly_e -->	exchange
Pseudomonas_entomophila_L48_117	EX_chol_e: chol_e -->	exchange
Pseudomonas_entomophila_L48_117	EX_chols_e: chols_e -->	exchange
Pseudomonas_entomophila_L48_117	EX_chor_e: chor_e -->	exchange
Pseudomonas_entomophila_L48_117	EX_cinnm_e: cinnm_e -->	exchange
Pseudomonas_entomophila_L48_117	EX_cit_e: cit_e -->	exchange
Pseudomonas_entomophila_L48_117	EX_cl_e: cl_e <=>	exchange
Pseudomonas_entomophila_L48_117	EX_co2_e: co2_e -->	exchange
Pseudomonas_entomophila_L48_117	EX_cobalt2_e: cobalt2_e <=>	exchange
Pseudomonas_entomophila_L48_117	EX_crn_e: crn_e -->	exchange
Pseudomonas_entomophila_L48_117	EX_csn_e: csn_e -->	exchange
Pseudomonas_entomophila_L48_117	EX_cu2_e: cu2_e <=>	exchange
Pseudomonas_entomophila_L48_117	EX_cu_e: cu_e -->	exchange
Pseudomonas_entomophila_L48_117	EX_cyan_e: cyan_e -->	exchange
Pseudomonas_entomophila_L48_117	EX_cys__L_e: cys__L_e -->	exchange
Pseudomonas_entomophila_L48_117	EX_dad_2_e: dad_2_e -->	exchange
Pseudomonas_entomophila_L48_117	EX_dag181d9_e: dag181d9_e -->	exchange
Pseudomonas_entomophila_L48_117	EX_dag182d9d12_e: dag182d9d12_e -->	exchange
Pseudomonas_entomophila_L48_117	EX_dca_e: dca_e -->	exchange
Pseudomonas_entomophila_L48_117	EX_ddca_e: ddca_e -->	exchange
Pseudomonas_entomophila_L48_117	EX_dmanur_e: dmanur_e -->	exchange
Pseudomonas_entomophila_L48_117	EX_dmgly_e: dmgly_e -->	exchange
Pseudomonas_entomophila_L48_117	EX_dmso2_e: dmso2_e -->	exchange
Pseudomonas_entomophila_L48_117	EX_drib_e: drib_e -->	exchange
Pseudomonas_entomophila_L48_117	EX_enter_e: enter_e -->	exchange
Pseudomonas_entomophila_L48_117	EX_etha_e: etha_e -->	exchange
Pseudomonas_entomophila_L48_117	EX_eths_e: eths_e -->	exchange
Pseudomonas_entomophila_L48_117	EX_ethso3_e: ethso3_e -->	exchange
Pseudomonas_entomophila_L48_117	EX_etoh_e: etoh_e -->	exchange
Pseudomonas_entomophila_L48_117	EX_fald_e: fald_e -->	exchange
Pseudomonas_entomophila_L48_117	EX_fe2_e: fe2_e <=>	exchange
Pseudomonas_entomophila_L48_117	EX_fe3_e: fe3_e <=>	exchange
Pseudomonas_entomophila_L48_117	EX_fe3dcit_e: fe3dcit_e -->	exchange
Pseudomonas_entomophila_L48_117	EX_fe3pyovd_kt_e: fe3pyovd_kt_e -->	exchange
Pseudomonas_entomophila_L48_117	EX_feenter_e: feenter_e -->	exchange
Pseudomonas_entomophila_L48_117	EX_for_e: for_e -->	exchange
Pseudomonas_entomophila_L48_117	EX_fru_e: fru_e -->	exchange
Pseudomonas_entomophila_L48_117	EX_fuc_e: fuc_e -->	exchange
Pseudomonas_entomophila_L48_117	EX_g3pc_e: g3pc_e -->	exchange
Pseudomonas_entomophila_L48_117	EX_g3pg_e: g3pg_e -->	exchange
Pseudomonas_entomophila_L48_117	EX_g3ps_e: g3ps_e -->	exchange
Pseudomonas_entomophila_L48_117	EX_gal_e: gal_e -->	exchange
Pseudomonas_entomophila_L48_117	EX_galct__D_e: galct__D_e -->	exchange
Pseudomonas_entomophila_L48_117	EX_gam_e: gam_e -->	exchange
Pseudomonas_entomophila_L48_117	EX_glc__D_e: glc__D_e <=>	exchange
Pseudomonas_entomophila_L48_117	EX_glcr_e: glcr_e -->	exchange
Pseudomonas_entomophila_L48_117	EX_gln__L_e: gln__L_e -->	exchange
Pseudomonas_entomophila_L48_117	EX_glu__L_e: glu__L_e -->	exchange
Pseudomonas_entomophila_L48_117	EX_glutar_e: glutar_e -->	exchange
Pseudomonas_entomophila_L48_117	EX_gly_e: gly_e -->	exchange
Pseudomonas_entomophila_L48_117	EX_glyb_e: glyb_e -->	exchange
Pseudomonas_entomophila_L48_117	EX_glyc2p_e: glyc2p_e -->	exchange
Pseudomonas_entomophila_L48_117	EX_glyc3p_e: glyc3p_e -->	exchange
Pseudomonas_entomophila_L48_117	EX_glyc__R_e: glyc__R_e -->	exchange
Pseudomonas_entomophila_L48_117	EX_glyc_e: glyc_e -->	exchange
Pseudomonas_entomophila_L48_117	EX_glyclt_e: glyclt_e -->	exchange
Pseudomonas_entomophila_L48_117	EX_glygln_e: glygln_e -->	exchange
Pseudomonas_entomophila_L48_117	EX_glyglu_e: glyglu_e -->	exchange
Pseudomonas_entomophila_L48_117	EX_glygly_e: glygly_e -->	exchange
Pseudomonas_entomophila_L48_117	EX_glymet_e: glymet_e -->	exchange
Pseudomonas_entomophila_L48_117	EX_glyphe_e: glyphe_e -->	exchange
Pseudomonas_entomophila_L48_117	EX_glyser_e: glyser_e -->	exchange
Pseudomonas_entomophila_L48_117	EX_gsn_e: gsn_e -->	exchange
Pseudomonas_entomophila_L48_117	EX_gua_e: gua_e -->	exchange
Pseudomonas_entomophila_L48_117	EX_h2_e: h2_e -->	exchange
Pseudomonas_entomophila_L48_117	EX_h2o2_e: h2o2_e -->	exchange
Pseudomonas_entomophila_L48_117	EX_h2o_e: h2o_e <=>	exchange
Pseudomonas_entomophila_L48_117	EX_h2s_e: h2s_e -->	exchange
Pseudomonas_entomophila_L48_117	EX_h_e: h_e <=>	exchange
Pseudomonas_entomophila_L48_117	EX_hdca_e: hdca_e -->	exchange
Pseudomonas_entomophila_L48_117	EX_hdcea_e: hdcea_e -->	exchange
Pseudomonas_entomophila_L48_117	EX_hexs_e: hexs_e -->	exchange
Pseudomonas_entomophila_L48_117	EX_his__L_e: his__L_e -->	exchange
Pseudomonas_entomophila_L48_117	EX_hisgly_e: hisgly_e -->	exchange
Pseudomonas_entomophila_L48_117	EX_hishis_e: hishis_e -->	exchange
Pseudomonas_entomophila_L48_117	EX_hom__L_e: hom__L_e -->	exchange
Pseudomonas_entomophila_L48_117	EX_hpta_e: hpta_e -->	exchange
Pseudomonas_entomophila_L48_117	EX_hxa_e: hxa_e -->	exchange
Pseudomonas_entomophila_L48_117	EX_hxan_e: hxan_e -->	exchange
Pseudomonas_entomophila_L48_117	EX_icit_e: icit_e -->	exchange
Pseudomonas_entomophila_L48_117	EX_ile__L_e: ile__L_e -->	exchange
Pseudomonas_entomophila_L48_117	EX_ind3ac_e: ind3ac_e -->	exchange
Pseudomonas_entomophila_L48_117	EX_indole_e: indole_e -->	exchange
Pseudomonas_entomophila_L48_117	EX_ins_e: ins_e -->	exchange
Pseudomonas_entomophila_L48_117	EX_isetac_e: isetac_e -->	exchange
Pseudomonas_entomophila_L48_117	EX_istnt_e: istnt_e -->	exchange
Pseudomonas_entomophila_L48_117	EX_k_e: k_e <=>	exchange
Pseudomonas_entomophila_L48_117	EX_lac__D_e: lac__D_e -->	exchange
Pseudomonas_entomophila_L48_117	EX_lac__L_e: lac__L_e -->	exchange
Pseudomonas_entomophila_L48_117	EX_lcts_e: lcts_e -->	exchange
Pseudomonas_entomophila_L48_117	EX_leu__L_e: leu__L_e -->	exchange
Pseudomonas_entomophila_L48_117	EX_leuleu_e: leuleu_e -->	exchange
Pseudomonas_entomophila_L48_117	EX_lnlc_e: lnlc_e -->	exchange
Pseudomonas_entomophila_L48_117	EX_lys__D_e: lys__D_e -->	exchange
Pseudomonas_entomophila_L48_117	EX_lys__L_e: lys__L_e -->	exchange
Pseudomonas_entomophila_L48_117	EX_m_xyl_e: m_xyl_e -->	exchange
Pseudomonas_entomophila_L48_117	EX_mal__D_e: mal__D_e -->	exchange
Pseudomonas_entomophila_L48_117	EX_mal__L_e: mal__L_e -->	exchange
Pseudomonas_entomophila_L48_117	EX_malt_e: malt_e -->	exchange
Pseudomonas_entomophila_L48_117	EX_malthp_e: malthp_e -->	exchange
Pseudomonas_entomophila_L48_117	EX_malthx_e: malthx_e -->	exchange
Pseudomonas_entomophila_L48_117	EX_malttr_e: malttr_e -->	exchange
Pseudomonas_entomophila_L48_117	EX_man_e: man_e -->	exchange
Pseudomonas_entomophila_L48_117	EX_manur_e: manur_e -->	exchange
Pseudomonas_entomophila_L48_117	EX_meoh_e: meoh_e -->	exchange
Pseudomonas_entomophila_L48_117	EX_met__D_e: met__D_e -->	exchange
Pseudomonas_entomophila_L48_117	EX_met__L_e: met__L_e -->	exchange
Pseudomonas_entomophila_L48_117	EX_mg2_e: mg2_e <=>	exchange
Pseudomonas_entomophila_L48_117	EX_mn2_e: mn2_e <=>	exchange
Pseudomonas_entomophila_L48_117	EX_mnl1p_e: mnl1p_e -->	exchange
Pseudomonas_entomophila_L48_117	EX_mnl_e: mnl_e -->	exchange
Pseudomonas_entomophila_L48_117	EX_mobd_e: mobd_e <=>	exchange
Pseudomonas_entomophila_L48_117	EX_mso3_e: mso3_e -->	exchange
Pseudomonas_entomophila_L48_117	EX_nh4_e: nh4_e <=>	exchange
Pseudomonas_entomophila_L48_117	EX_no2_e: no2_e -->	exchange
Pseudomonas_entomophila_L48_117	EX_no3_e: no3_e -->	exchange
Pseudomonas_entomophila_L48_117	EX_no_e: no_e -->	exchange
Pseudomonas_entomophila_L48_117	EX_nona_e: nona_e -->	exchange
Pseudomonas_entomophila_L48_117	EX_o2_e: o2_e <=>	exchange
Pseudomonas_entomophila_L48_117	EX_oaa_e: oaa_e -->	exchange
Pseudomonas_entomophila_L48_117	EX_ocdca_e: ocdca_e -->	exchange
Pseudomonas_entomophila_L48_117	EX_ocdcea_e: ocdcea_e -->	exchange
Pseudomonas_entomophila_L48_117	EX_octa_e: octa_e -->	exchange
Pseudomonas_entomophila_L48_117	EX_orn__D_e: orn__D_e -->	exchange
Pseudomonas_entomophila_L48_117	EX_orn_e: orn_e -->	exchange
Pseudomonas_entomophila_L48_117	EX_orot_e: orot_e -->	exchange
Pseudomonas_entomophila_L48_117	EX_oxa_e: oxa_e -->	exchange
Pseudomonas_entomophila_L48_117	EX_p_xyl_e: p_xyl_e -->	exchange
Pseudomonas_entomophila_L48_117	EX_pac_e: pac_e -->	exchange
Pseudomonas_entomophila_L48_117	EX_peamn_e: peamn_e -->	exchange
Pseudomonas_entomophila_L48_117	EX_pentso3_e: pentso3_e -->	exchange
Pseudomonas_entomophila_L48_117	EX_phe__L_e: phe__L_e -->	exchange
Pseudomonas_entomophila_L48_117	EX_phedca_e: phedca_e -->	exchange
Pseudomonas_entomophila_L48_117	EX_phehpa_e: phehpa_e -->	exchange
Pseudomonas_entomophila_L48_117	EX_phehxa_e: phehxa_e -->	exchange
Pseudomonas_entomophila_L48_117	EX_pheme_e: pheme_e -->	exchange
Pseudomonas_entomophila_L48_117	EX_phenona_e: phenona_e -->	exchange
Pseudomonas_entomophila_L48_117	EX_pheocta_e: pheocta_e -->	exchange
Pseudomonas_entomophila_L48_117	EX_phept_e: phept_e -->	exchange
Pseudomonas_entomophila_L48_117	EX_pi_e: pi_e <=>	exchange
Pseudomonas_entomophila_L48_117	EX_pnto__R_e: pnto__R_e -->	exchange
Pseudomonas_entomophila_L48_117	EX_ppa_e: ppa_e -->	exchange
Pseudomonas_entomophila_L48_117	EX_ppap_e: ppap_e -->	exchange
Pseudomonas_entomophila_L48_117	EX_ppi_e: ppi_e -->	exchange
Pseudomonas_entomophila_L48_117	EX_ppoh_e: ppoh_e -->	exchange
Pseudomonas_entomophila_L48_117	EX_prealg_MG_14_e: prealg_MG_14_e -->	exchange
Pseudomonas_entomophila_L48_117	EX_prealg_MG_23_e: prealg_MG_23_e -->	exchange
Pseudomonas_entomophila_L48_117	EX_prealg_MG_32_e: prealg_MG_32_e -->	exchange
Pseudomonas_entomophila_L48_117	EX_prealg_MG_41_e: prealg_MG_41_e -->	exchange
Pseudomonas_entomophila_L48_117	EX_prealginate_G_e: prealginate_G_e -->	exchange
Pseudomonas_entomophila_L48_117	EX_pro__L_e: pro__L_e -->	exchange
Pseudomonas_entomophila_L48_117	EX_progly_e: progly_e -->	exchange
Pseudomonas_entomophila_L48_117	EX_pta_e: pta_e -->	exchange
Pseudomonas_entomophila_L48_117	EX_ptrc_e: ptrc_e -->	exchange
Pseudomonas_entomophila_L48_117	EX_ptsla_e: ptsla_e -->	exchange
Pseudomonas_entomophila_L48_117	EX_pyovd_kt_e: pyovd_kt_e -->	exchange
Pseudomonas_entomophila_L48_117	EX_pyr_e: pyr_e -->	exchange
Pseudomonas_entomophila_L48_117	EX_quin_e: quin_e -->	exchange
Pseudomonas_entomophila_L48_117	EX_rib__D_e: rib__D_e -->	exchange
Pseudomonas_entomophila_L48_117	EX_salchs2_e: salchs2_e -->	exchange
Pseudomonas_entomophila_L48_117	EX_salchs4fe_e: salchs4fe_e -->	exchange
Pseudomonas_entomophila_L48_117	EX_sel_e: sel_e -->	exchange
Pseudomonas_entomophila_L48_117	EX_ser__D_e: ser__D_e -->	exchange
Pseudomonas_entomophila_L48_117	EX_ser__L_e: ser__L_e -->	exchange
Pseudomonas_entomophila_L48_117	EX_sheme_e: sheme_e -->	exchange
Pseudomonas_entomophila_L48_117	EX_skm_e: skm_e -->	exchange
Pseudomonas_entomophila_L48_117	EX_slnt_e: slnt_e -->	exchange
Pseudomonas_entomophila_L48_117	EX_so3_e: so3_e -->	exchange
Pseudomonas_entomophila_L48_117	EX_so4_e: so4_e <=>	exchange
Pseudomonas_entomophila_L48_117	EX_spmd_e: spmd_e -->	exchange
Pseudomonas_entomophila_L48_117	EX_sucr_e: sucr_e -->	exchange
Pseudomonas_entomophila_L48_117	EX_sula_e: sula_e -->	exchange
Pseudomonas_entomophila_L48_117	EX_sulfac_e: sulfac_e -->	exchange
Pseudomonas_entomophila_L48_117	EX_tag160_e: tag160_e -->	exchange
Pseudomonas_entomophila_L48_117	EX_tag180_e: tag180_e -->	exchange
Pseudomonas_entomophila_L48_117	EX_tag181d9_e: tag181d9_e -->	exchange
Pseudomonas_entomophila_L48_117	EX_tag182d9d12_e: tag182d9d12_e -->	exchange
Pseudomonas_entomophila_L48_117	EX_taur_e: taur_e -->	exchange
Pseudomonas_entomophila_L48_117	EX_tcynt_e: tcynt_e -->	exchange
Pseudomonas_entomophila_L48_117	EX_thm_e: thm_e -->	exchange
Pseudomonas_entomophila_L48_117	EX_thr__L_e: thr__L_e -->	exchange
Pseudomonas_entomophila_L48_117	EX_thym_e: thym_e -->	exchange
Pseudomonas_entomophila_L48_117	EX_tmanur_e: tmanur_e -->	exchange
Pseudomonas_entomophila_L48_117	EX_tnt_e: tnt_e -->	exchange
Pseudomonas_entomophila_L48_117	EX_tol_e: tol_e -->	exchange
Pseudomonas_entomophila_L48_117	EX_tre6p_e: tre6p_e -->	exchange
Pseudomonas_entomophila_L48_117	EX_tre_e: tre_e -->	exchange
Pseudomonas_entomophila_L48_117	EX_trp__L_e: trp__L_e -->	exchange
Pseudomonas_entomophila_L48_117	EX_tsul_e: tsul_e -->	exchange
Pseudomonas_entomophila_L48_117	EX_ttdca_e: ttdca_e -->	exchange
Pseudomonas_entomophila_L48_117	EX_ttdcea_e: ttdcea_e -->	exchange
Pseudomonas_entomophila_L48_117	EX_tyr__L_e: tyr__L_e -->	exchange
Pseudomonas_entomophila_L48_117	EX_ura_e: ura_e -->	exchange
Pseudomonas_entomophila_L48_117	EX_vacc_e: vacc_e -->	exchange
Pseudomonas_entomophila_L48_117	EX_val__D_e: val__D_e -->	exchange
Pseudomonas_entomophila_L48_117	EX_val__L_e: val__L_e -->	exchange
Pseudomonas_entomophila_L48_117	EX_vanlt_e: vanlt_e -->	exchange
Pseudomonas_entomophila_L48_117	EX_xtsn_e: xtsn_e -->	exchange
Pseudomonas_entomophila_L48_117	EX_xyl__D_e: xyl__D_e -->	exchange
Pseudomonas_entomophila_L48_117	EX_zn2_e: zn2_e <=>	exchange
Pseudomonas_entomophila_L48_117	Growth: 0.000223 10fthf_c + 0.513689 ala__L_c + 0.000223 amet_c + 0.295792 arg__L_c + 0.241055 asn__L_c + 0.241055 asp__L_c + 54.124831 atp_c + 0.005205 ca2_c + 0.005205 cl_c + 0.000576 coa_c + 0.0001 cobalt2_c + 0.133508 ctp_c + 0.000709 cu2_c + 0.09158 cys__L_c + 0.026166 datp_c + 0.027017 dctp_c + 0.027017 dgtp_c + 0.026166 dttp_c + 0.000223 fad_c + 0.006715 fe2_c + 0.007808 fe3_c + 0.26316 gln__L_c + 0.26316 glu__L_c + 0.612638 gly_c + 0.215096 gtp_c + 48.601527 h2o_c + 0.094738 his__L_c + 0.290529 ile__L_c + 0.195193 k_c + 0.019456 kdo2lipid4_p + 0.450531 leu__L_c + 0.343161 lys__L_c + 0.153686 met__L_c + 0.008675 mg2_c + 0.000223 mlthf_c + 0.000691 mn2_c + 0.0001 mql8_c + 0.013894 murein5px4p_p + 0.001831 nad_c + 0.000447 nadp_c + 0.017868 pe160_c + 0.045946 pe160_p + 0.054154 pe161_c + 0.02106 pe161_p + 0.185265 phe__L_c + 0.000223 pheme_c + 0.221055 pro__L_c + 0.000223 pydx5p_c + 0.000223 ribflv_c + 0.215792 ser__L_c + 0.000223 sheme_c + 0.004338 so4_c + 0.000223 thf_c + 0.000223 thmpp_c + 0.253687 thr__L_c + 0.056843 trp__L_c + 0.137896 tyr__L_c + 0.144104 utp_c + 0.423162 val__L_c + 0.000341 zn2_c --> 53.95 adp_c + 53.95 h_c + 53.945662 pi_c + 0.773903 ppi_c	orphan
Pseudomonas_entomophila_L48_117	ATPM: atp_c + h2o_c --> adp_c + h_c + pi_c	orphan
Pseudomonas_entomophila_L48_117	BZDH: bzal_c + h2o_c + nad_c <=> bz_c + 2.0 h_c + nadh_c	orphan
Pseudomonas_entomophila_L48_117	DHAD1: 23dhmb_c --> 3mob_c + h2o_c	orphan
Pseudomonas_entomophila_L48_117	GLNS_1: atp_c + glu__L_c + nh3_c --> adp_c + gln__L_c + pi_c	orphan
Pseudomonas_entomophila_L48_117	PHPYROX: o2_c + phpyr_c --> bzal_c + h_c + oxa_c	orphan
Pseudomonas_fluorescens_L321_4036	12DGR120tipp: 12dgr120_p --> 12dgr120_c	orphan
Pseudomonas_fluorescens_L321_4036	12DGR140tipp: 12dgr140_p --> 12dgr140_c	orphan
Pseudomonas_fluorescens_L321_4036	12DGR141tipp: 12dgr141_p --> 12dgr141_c	orphan
Pseudomonas_fluorescens_L321_4036	12DGR160tipp: 12dgr160_p --> 12dgr160_c	orphan
Pseudomonas_fluorescens_L321_4036	12DGR161tipp: 12dgr161_p --> 12dgr161_c	orphan
Pseudomonas_fluorescens_L321_4036	12DGR180tipp: 12dgr180_p --> 12dgr180_c	orphan
Pseudomonas_fluorescens_L321_4036	12DGR181tipp: 12dgr181_p --> 12dgr181_c	orphan
Pseudomonas_fluorescens_L321_4036	13PPDH: 3hppnl_c + h_c + nadh_c <=> 13ppd_c + nad_c	GPRs
Pseudomonas_fluorescens_L321_4036	13PPDH2: 3hppnl_c + h_c + nadph_c <=> 13ppd_c + nadp_c	orphan
Pseudomonas_fluorescens_L321_4036	14GLUCANabcpp: 14glucan_p + atp_c + h2o_c --> 14glucan_c + adp_c + h_c + pi_c	GPRs
Pseudomonas_fluorescens_L321_4036	14GLUCANtexi: 14glucan_e --> 14glucan_p	GPRs
Pseudomonas_fluorescens_L321_4036	1P2CBXLCYCL: 5a2opntn_c <=> 1p2cbxl_c + h2o_c + h_c	GPRs
Pseudomonas_fluorescens_L321_4036	1P2CBXLR: 1p2cbxl_c + 2.0 h_c + nadph_c --> nadp_c + pro__L_c	GPRs
Pseudomonas_fluorescens_L321_4036	1PPDCRc: 1pipdn2c_c + h_c + nadph_c --> Lpipecol_c + nadp_c	GPRs
Pseudomonas_fluorescens_L321_4036	1PY4h3cAH: 1py4h3c_c + h2o_c + h_c --> 25dop_c + nh4_c	GPRs
Pseudomonas_fluorescens_L321_4036	23CTI1: decoa_c --> dc2coa_c + h_c	GPRs
Pseudomonas_fluorescens_L321_4036	23CTI2: dded3coa_c --> dd2coa_c	GPRs
Pseudomonas_fluorescens_L321_4036	23CTI3: dd_3_6_coa_c --> dd6_2_coa_c	GPRs
Pseudomonas_fluorescens_L321_4036	24DECOAR: dec4_2_coa_c + h_c + nadph_c --> dc2coa_c + nadp_c	GPRs
Pseudomonas_fluorescens_L321_4036	25DKGLCNt2rpp: 25dkglcn_p + h_p --> 25dkglcn_c + h_c	orphan
Pseudomonas_fluorescens_L321_4036	25DKGLCNtex: 25dkglcn_e <=> 25dkglcn_p	orphan
Pseudomonas_fluorescens_L321_4036	2AACLPGT160: 2agpg160_c + palmACP_c --> ACP_c + pg160_c	GPRs
Pseudomonas_fluorescens_L321_4036	2AACLPGT181: 2agpg181_c + octeACP_c --> ACP_c + pg181_c	GPRs
Pseudomonas_fluorescens_L321_4036	2AACLPPEAT160: 2agpe160_c + palmACP_c --> ACP_c + pe160_c	GPRs
Pseudomonas_fluorescens_L321_4036	2AACLPPEAT181: 2agpe181_c + octeACP_c --> ACP_c + pe181_c	GPRs
Pseudomonas_fluorescens_L321_4036	2AGPE120tipp: 2agpe120_p --> 2agpe120_c	orphan
Pseudomonas_fluorescens_L321_4036	2AGPE140tipp: 2agpe140_p --> 2agpe140_c	orphan
Pseudomonas_fluorescens_L321_4036	2AGPE141tipp: 2agpe141_p --> 2agpe141_c	orphan
Pseudomonas_fluorescens_L321_4036	2AGPE160tipp: 2agpe160_p --> 2agpe160_c	GPRs
Pseudomonas_fluorescens_L321_4036	2AGPE161tipp: 2agpe161_p --> 2agpe161_c	GPRs
Pseudomonas_fluorescens_L321_4036	2AGPE180tipp: 2agpe180_p --> 2agpe180_c	GPRs
Pseudomonas_fluorescens_L321_4036	2AGPE181tipp: 2agpe181_p --> 2agpe181_c	GPRs
Pseudomonas_fluorescens_L321_4036	2AGPEAT120: 2agpe120_c + atp_c + ddca_c --> amp_c + pe120_c + ppi_c	GPRs
Pseudomonas_fluorescens_L321_4036	2AGPEAT140: 2agpe140_c + atp_c + ttdca_c --> amp_c + pe140_c + ppi_c	GPRs
Pseudomonas_fluorescens_L321_4036	2AGPEAT141: 2agpe141_c + atp_c + ttdcea_c --> amp_c + pe141_c + ppi_c	GPRs
Pseudomonas_fluorescens_L321_4036	2AGPEAT160: 2agpe160_c + atp_c + hdca_c --> amp_c + pe160_c + ppi_c	GPRs
Pseudomonas_fluorescens_L321_4036	2AGPEAT161: 2agpe161_c + atp_c + hdcea_c --> amp_c + pe161_c + ppi_c	GPRs
Pseudomonas_fluorescens_L321_4036	2AGPEAT180: 2agpe180_c + atp_c + ocdca_c --> amp_c + pe180_c + ppi_c	GPRs
Pseudomonas_fluorescens_L321_4036	2AGPEAT181: 2agpe181_c + atp_c + ocdcea_c --> amp_c + pe181_c + ppi_c	GPRs
Pseudomonas_fluorescens_L321_4036	2AGPG160tipp: 2agpg160_p --> 2agpg160_c	GPRs
Pseudomonas_fluorescens_L321_4036	2AGPG161tipp: 2agpg161_p --> 2agpg161_c	GPRs
Pseudomonas_fluorescens_L321_4036	2AGPG180tipp: 2agpg180_p --> 2agpg180_c	GPRs
Pseudomonas_fluorescens_L321_4036	2AGPG181tipp: 2agpg181_p --> 2agpg181_c	GPRs
Pseudomonas_fluorescens_L321_4036	2AGPGAT160: 2agpg160_c + atp_c + hdca_c --> amp_c + pg160_c + ppi_c	GPRs
Pseudomonas_fluorescens_L321_4036	2AGPGAT161: 2agpg161_c + atp_c + hdcea_c --> amp_c + pg161_c + ppi_c	GPRs
Pseudomonas_fluorescens_L321_4036	2AGPGAT180: 2agpg180_c + atp_c + ocdca_c --> amp_c + pg180_c + ppi_c	GPRs
Pseudomonas_fluorescens_L321_4036	2AGPGAT181: 2agpg181_c + atp_c + ocdcea_c --> amp_c + pg181_c + ppi_c	GPRs
Pseudomonas_fluorescens_L321_4036	2DGLCNRx: 2dhglcn_c + h_c + nadh_c --> glcn_c + nad_c	GPRs
Pseudomonas_fluorescens_L321_4036	2DGLCNRy: 2dhglcn_c + h_c + nadph_c --> glcn_c + nadp_c	GPRs
Pseudomonas_fluorescens_L321_4036	2DGULRx: 2dhguln_c + h_c + nadh_c --> idon__L_c + nad_c	GPRs
Pseudomonas_fluorescens_L321_4036	2DGULRy: 2dhguln_c + h_c + nadph_c --> idon__L_c + nadp_c	GPRs
Pseudomonas_fluorescens_L321_4036	2DHGLCK: 2dhglcn_c + atp_c + 2.0 h_c --> 6p2dhglcn_c + adp_c	GPRs
Pseudomonas_fluorescens_L321_4036	2DHGLCNkt_tpp: 2dhglcn_p + h_p --> 2dhglcn_c + h_c	GPRs
Pseudomonas_fluorescens_L321_4036	2DHPFALDL: 2dhp_c <=> 3mob_c + fald_c	GPRs
Pseudomonas_fluorescens_L321_4036	2HH24DDH: 2hh24dd_c + h2o_c --> 4h2kpi_c	GPRs
Pseudomonas_fluorescens_L321_4036	2HH24DDH1: 2hh24dd_c + h2o_c --> 24dhhed_c	GPRs
Pseudomonas_fluorescens_L321_4036	2INSD: 2ins_c --> dkdi_c + h2o_c	GPRs
Pseudomonas_fluorescens_L321_4036	2MAHMP: 2mahmp_c + h2o_c --> 4ampm_c + h_c + pi_c	GPRs
Pseudomonas_fluorescens_L321_4036	34DHCINMtex: 34dhcinm_e <=> 34dhcinm_p	orphan
Pseudomonas_fluorescens_L321_4036	34DHCINMtpp: 34dhcinm_p <=> 34dhcinm_c	orphan
Pseudomonas_fluorescens_L321_4036	34HPPOR: 34hpp_c + o2_c --> co2_c + hgentis_c	GPRs
Pseudomonas_fluorescens_L321_4036	34dhpactex: 34dhpac_e <=> 34dhpac_p	orphan
Pseudomonas_fluorescens_L321_4036	3AIBT2: ala__L_c + mmtsa_c <=> 3aib_c + pyr_c	GPRs
Pseudomonas_fluorescens_L321_4036	3AMACHYD: 3amac_c + h2o_c + h_c --> msa_c + nh4_c	GPRs
Pseudomonas_fluorescens_L321_4036	3HAACOAT140: 3hmrsACP_c + coa_c <=> ACP_c + R_3hmrscoa_c	GPRs
Pseudomonas_fluorescens_L321_4036	3HACPH: r3hbACP_c <=> but2eACP_c + h2o_c	orphan
Pseudomonas_fluorescens_L321_4036	3HAD140: 3hmrsACP_c --> h2o_c + tmrs2eACP_c	GPRs
Pseudomonas_fluorescens_L321_4036	3HAD40: 3haACP_c --> but2eACP_c + h2o_c	GPRs
Pseudomonas_fluorescens_L321_4036	3HBCOAHL: 3hibutcoa_c + h2o_c --> 3hmp_c + coa_c + h_c	GPRs
Pseudomonas_fluorescens_L321_4036	3HCINNMH: 3hcinnm_c + h_c + nadh_c + o2_c --> dhcinnm_c + h2o_c + nad_c	GPRs
Pseudomonas_fluorescens_L321_4036	3HOXTPP: nadp_c + r3hbACP_c <=> actACP_c + h_c + nadph_c	GPRs
Pseudomonas_fluorescens_L321_4036	3HPTNCOAR: 3hptcoa_c + nadp_c --> 3oxptcoa_c + h_c + nadph_c	GPRs
Pseudomonas_fluorescens_L321_4036	3MBt2pp: 3mb_p + h_p --> 3mb_c + h_c	orphan
Pseudomonas_fluorescens_L321_4036	3MBtex: 3mb_e <=> 3mb_p	GPRs
Pseudomonas_fluorescens_L321_4036	3OADPCOAT: 3oxoadp_c + succoa_c --> oxadpcoa_c + succ_c	orphan
Pseudomonas_fluorescens_L321_4036	3OAR40: actACP_c + h_c + nadph_c <=> 3haACP_c + nadp_c	GPRs
Pseudomonas_fluorescens_L321_4036	3OXCOAT: coa_c + oxadpcoa_c --> accoa_c + succoa_c	GPRs
Pseudomonas_fluorescens_L321_4036	3OXOADPt_ex: 3oxoadp_e <=> 3oxoadp_p	orphan
Pseudomonas_fluorescens_L321_4036	3OXOADPt_pp: 3oxoadp_p + h_p --> 3oxoadp_c + h_c	GPRs
Pseudomonas_fluorescens_L321_4036	3PEPTabcpp: LalaDgluMdap_p + atp_c + h2o_c --> LalaDgluMdap_c + adp_c + h_c + pi_c	GPRs
Pseudomonas_fluorescens_L321_4036	3_4DHBZ1t_pp: 34dhbz_p + h_p --> 34dhbz_c + h_c	GPRs
Pseudomonas_fluorescens_L321_4036	3_4DHBZt2: 34dhbz_e <=> 34dhbz_p	GPRs
Pseudomonas_fluorescens_L321_4036	42A12BOOXpp: dopa_p + h2o_p + o2_p --> 34dhpac_p + h2o2_p + nh4_p	GPRs
Pseudomonas_fluorescens_L321_4036	4ABUTD: 4abutn_c + h2o_c + nadp_c <=> 4abut_c + 2.0 h_c + nadph_c	GPRs
Pseudomonas_fluorescens_L321_4036	4ABUTabcpp: 4abut_p + atp_c + h2o_c --> 4abut_c + adp_c + h_c + pi_c	GPRs
Pseudomonas_fluorescens_L321_4036	4CMCOAS: T4hcinnm_c + atp_c + coa_c --> amp_c + coucoa_c + ppi_c	GPRs
Pseudomonas_fluorescens_L321_4036	4CMLCL_kt: 4cml_c + h_c --> 5odhf2a_c + co2_c	GPRs
Pseudomonas_fluorescens_L321_4036	4H2KPILY: 4h2kpi_c --> pyr_c + sucsal_c	GPRs
Pseudomonas_fluorescens_L321_4036	4HALDD: 4hoxpacd_c + h2o_c + nad_c <=> 4hphac_c + 2.0 h_c + nadh_c	GPRs
Pseudomonas_fluorescens_L321_4036	4HBHYOX: 4hbz_c + h_c + nadph_c + o2_c --> 34dhbz_c + h2o_c + nadp_c	GPRs
Pseudomonas_fluorescens_L321_4036	4HBZt3pp: 4hbz_c + h_p --> 4hbz_p + h_c	GPRs
Pseudomonas_fluorescens_L321_4036	4HBZtex: 4hbz_e <=> 4hbz_p	GPRs
Pseudomonas_fluorescens_L321_4036	4HDPROO: 4hpro_DC_c + 2.0 ficytc_c --> 1py4h3c_c + 2.0 focytc_c + h_c	GPRs
Pseudomonas_fluorescens_L321_4036	4HOXPACDtex: 4hoxpacd_e <=> 4hoxpacd_p	orphan
Pseudomonas_fluorescens_L321_4036	4HOXPACMOF: 4hphac_c + fadh2_c + o2_c --> 34dhpha_c + fad_c + h2o_c	orphan
Pseudomonas_fluorescens_L321_4036	4HPRODCabcpp: 4hpro_DC_p + atp_c + h2o_c --> 4hpro_DC_c + adp_c + h_c + pi_c	GPRs
Pseudomonas_fluorescens_L321_4036	4HPRODCtex: 4hpro_DC_e <=> 4hpro_DC_p	orphan
Pseudomonas_fluorescens_L321_4036	4HPROE: 4hpro_LT_c <=> 4hpro_DC_c	GPRs
Pseudomonas_fluorescens_L321_4036	4HPROLTabcpp: 4hpro_LT_p + atp_c + h2o_c --> 4hpro_LT_c + adp_c + h_c + pi_c	GPRs
Pseudomonas_fluorescens_L321_4036	4HPROLTtex: 4hpro_LT_e <=> 4hpro_LT_p	orphan
Pseudomonas_fluorescens_L321_4036	4HTHRA: 4hthr_c <=> gcald_c + gly_c	GPRs
Pseudomonas_fluorescens_L321_4036	4HTHRS: h2o_c + phthr_c --> 4hthr_c + pi_c	GPRs
Pseudomonas_fluorescens_L321_4036	4PCP: LalaDgluMdapDala_c + h2o_c --> LalaDgluMdap_c + ala__D_c	GPRs
Pseudomonas_fluorescens_L321_4036	4PCPpp: LalaDgluMdapDala_p + h2o_p --> LalaDgluMdap_p + ala__D_p	GPRs
Pseudomonas_fluorescens_L321_4036	4PEPTabcpp: LalaDgluMdapDala_p + atp_c + h2o_c --> LalaDgluMdapDala_c + adp_c + h_c + pi_c	GPRs
Pseudomonas_fluorescens_L321_4036	5APTNabcpp: 5aptn_p + atp_c + h2o_c --> 5aptn_c + adp_c + h_c + pi_c	GPRs
Pseudomonas_fluorescens_L321_4036	5APTNtex: 5aptn_e <=> 5aptn_p	orphan
Pseudomonas_fluorescens_L321_4036	5DH4DGLCD: 5dh4dglc_c + h_c --> 25dop_c + co2_c + h2o_c	GPRs
Pseudomonas_fluorescens_L321_4036	5DKGR: glcn_c + nad_c <=> 5dglcn_c + h_c + nadh_c	GPRs
Pseudomonas_fluorescens_L321_4036	5HPUDICDC_c: 5houdic_c + h_c --> alltn_c + co2_c	GPRs
Pseudomonas_fluorescens_L321_4036	6ATHAtexi: 6atha_e --> 6atha_p	GPRs
Pseudomonas_fluorescens_L321_4036	6HNACMO: 6hnac_c + 2.0 h_c + nadh_c + o2_c --> co2_c + dhpyr_c + h2o_c + nad_c	GPRs
Pseudomonas_fluorescens_L321_4036	6HNACt1pp: 6hnac_p + h_p --> 6hnac_c + h_c	GPRs
Pseudomonas_fluorescens_L321_4036	6HNACtex: 6hnac_e <=> 6hnac_p	orphan
Pseudomonas_fluorescens_L321_4036	6PGALSZ_1: h2o_c + lac6p_c <=> dgal6p_c + glc_D_B_c	orphan
Pseudomonas_fluorescens_L321_4036	A5PISO: ru5p__D_c <=> ara5p_c	GPRs
Pseudomonas_fluorescens_L321_4036	AABTN: 4aabutn_c + h2o_c --> 4abut_c + ac_c	orphan
Pseudomonas_fluorescens_L321_4036	AACOAT: acac_c + atp_c + coa_c --> aacoa_c + amp_c + ppi_c	GPRs
Pseudomonas_fluorescens_L321_4036	AACPS1: ACP_c + atp_c + ttdca_c --> amp_c + myrsACP_c + ppi_c	GPRs
Pseudomonas_fluorescens_L321_4036	AACPS3: ACP_c + atp_c + hdca_c --> amp_c + palmACP_c + ppi_c	GPRs
Pseudomonas_fluorescens_L321_4036	AACPS5: ACP_c + atp_c + ocdcea_c --> amp_c + octeACP_c + ppi_c	GPRs
Pseudomonas_fluorescens_L321_4036	AACPS8: ACP_c + atp_c + dca_c --> amp_c + dcaACP_c + ppi_c	GPRs
Pseudomonas_fluorescens_L321_4036	AACTOOR: aact_c + h2o_c + o2_c --> h2o2_c + mthgxl_c + nh4_c	GPRs
Pseudomonas_fluorescens_L321_4036	AADSACYCL: h2o_c + h_c + thp2c_c <=> L2aadp6sa_c	GPRs
Pseudomonas_fluorescens_L321_4036	AALDCDLsi: 2amsa_c + h_c --> aacald_c + co2_c	GPRs
Pseudomonas_fluorescens_L321_4036	AALDH: nadh_c + pacald_c <=> nad_c + pea_c	GPRs
Pseudomonas_fluorescens_L321_4036	AAMYL: 14glucan_c --> malthx_c	orphan
Pseudomonas_fluorescens_L321_4036	AASAD3: L2aadp6sa_c + h2o_c + nad_c --> L2aadp_c + 2.0 h_c + nadh_c	GPRs
Pseudomonas_fluorescens_L321_4036	AATA: 2oxoadp_c + glu__L_c <=> L2aadp_c + akg_c	GPRs
Pseudomonas_fluorescens_L321_4036	ABTA: 4abut_c + akg_c --> glu__L_c + sucsal_c	GPRs
Pseudomonas_fluorescens_L321_4036	ABUTD: 4abutn_c + h2o_c + nad_c --> 4abut_c + 2.0 h_c + nadh_c	GPRs
Pseudomonas_fluorescens_L321_4036	ACACCT: acac_c + accoa_c --> aacoa_c + ac_c	GPRs
Pseudomonas_fluorescens_L321_4036	ACACT10: 3oddcoa_c + coa_c --> accoa_c + dcacoa_c	GPRs
Pseudomonas_fluorescens_L321_4036	ACACT11: 3ohcoa_c + coa_c --> accoa_c + btcoa_c	GPRs
Pseudomonas_fluorescens_L321_4036	ACACT12: 3ohdcoa_c + coa_c --> accoa_c + tdcoa_c	GPRs
Pseudomonas_fluorescens_L321_4036	ACACT13: 3odcoa_c + coa_c --> accoa_c + occoa_c	GPRs
Pseudomonas_fluorescens_L321_4036	ACACT1r: 2.0 accoa_c <=> aacoa_c + coa_c	GPRs
Pseudomonas_fluorescens_L321_4036	ACACT2r: accoa_c + btcoa_c <=> 3ohcoa_c + coa_c	GPRs
Pseudomonas_fluorescens_L321_4036	ACACT3r: accoa_c + hxcoa_c <=> 3oocoa_c + coa_c	GPRs
Pseudomonas_fluorescens_L321_4036	ACACT4r: accoa_c + occoa_c <=> 3odcoa_c + coa_c	GPRs
Pseudomonas_fluorescens_L321_4036	ACACT5r: accoa_c + dcacoa_c <=> 3oddcoa_c + coa_c	GPRs
Pseudomonas_fluorescens_L321_4036	ACACT5r_1: accoa_c + dccoa_c <=> 3oddcoa_c + coa_c	GPRs
Pseudomonas_fluorescens_L321_4036	ACACT6r: accoa_c + ddcacoa_c <=> 3otdcoa_c + coa_c	GPRs
Pseudomonas_fluorescens_L321_4036	ACACT6r_1: accoa_c + ddcoa_c <=> 3otdcoa_c + coa_c	GPRs
Pseudomonas_fluorescens_L321_4036	ACACT7r: accoa_c + tdcoa_c <=> 3ohdcoa_c + coa_c	GPRs
Pseudomonas_fluorescens_L321_4036	ACACT8: 3oocoa_c + coa_c --> accoa_c + hxcoa_c	GPRs
Pseudomonas_fluorescens_L321_4036	ACACT8r: 3ohodcoa_c + coa_c <=> accoa_c + pmtcoa_c	GPRs
Pseudomonas_fluorescens_L321_4036	ACACT9: 3otdcoa_c + coa_c --> accoa_c + ddcacoa_c	GPRs
Pseudomonas_fluorescens_L321_4036	ACACt2: acac_e + h_e --> acac_c + h_c	GPRs
Pseudomonas_fluorescens_L321_4036	ACACt2pp: acac_p + h_p --> acac_c + h_c	GPRs
Pseudomonas_fluorescens_L321_4036	ACACtex: acac_e <=> acac_p	orphan
Pseudomonas_fluorescens_L321_4036	ACALDt: acald_e <=> acald_c	GPRs
Pseudomonas_fluorescens_L321_4036	ACALDtpp: acald_p <=> acald_c	GPRs
Pseudomonas_fluorescens_L321_4036	ACCOAC: accoa_c + atp_c + hco3_c --> adp_c + h_c + malcoa_c + pi_c	GPRs
Pseudomonas_fluorescens_L321_4036	ACCOAL: atp_c + coa_c + ppa_c --> adp_c + pi_c + ppcoa_c	orphan
Pseudomonas_fluorescens_L321_4036	ACGAMK: acgam_c + atp_c --> acgam6p_c + adp_c + h_c	orphan
Pseudomonas_fluorescens_L321_4036	ACGApts: acgam_e + pep_c --> acgam6p_c + pyr_c	GPRs
Pseudomonas_fluorescens_L321_4036	ACGAptspp: acgam_p + pep_c --> acgam6p_c + pyr_c	GPRs
Pseudomonas_fluorescens_L321_4036	ACGAtex: acgam_e <=> acgam_p	orphan
Pseudomonas_fluorescens_L321_4036	ACGK: acglu_c + atp_c --> acg5p_c + adp_c	GPRs
Pseudomonas_fluorescens_L321_4036	ACGS: accoa_c + glu__L_c --> acglu_c + coa_c + h_c	GPRs
Pseudomonas_fluorescens_L321_4036	ACHBS: 2obut_c + h_c + pyr_c --> 2ahbut_c + co2_c	GPRs
Pseudomonas_fluorescens_L321_4036	ACKr: ac_c + atp_c <=> actp_c + adp_c	GPRs
Pseudomonas_fluorescens_L321_4036	ACLS: h_c + 2.0 pyr_c --> alac__S_c + co2_c	GPRs
Pseudomonas_fluorescens_L321_4036	ACLS_b: alac__S_c + thmpp_c <=> hethmpp_c + pyr_c	orphan
Pseudomonas_fluorescens_L321_4036	ACLS_d: hethmpp_c + lpam_c <=> adhlam_c + thmpp_c	GPRs
Pseudomonas_fluorescens_L321_4036	ACLSb: 2ahethmpp_c + pyr_c --> alac__S_c + thmpp_c	GPRs
Pseudomonas_fluorescens_L321_4036	ACM6PH: acmum6p_c + h2o_c --> acgam6p_c + lac__D_c	orphan
Pseudomonas_fluorescens_L321_4036	ACMANAt2: acmana_e + h_e --> acmana_c + h_c	orphan
Pseudomonas_fluorescens_L321_4036	ACOAD1: b2coa_c + h_c + nadh_c --> btcoa_c + nad_c	GPRs
Pseudomonas_fluorescens_L321_4036	ACOAD10f: fad_c + 2.0 h_c + hptcoa_c <=> fadh2_c + hp2coa_c	GPRs
Pseudomonas_fluorescens_L321_4036	ACOAD11f: fad_c + nonacoa_c <=> fadh2_c + 2.0 h_c + nona2coa_c	GPRs
Pseudomonas_fluorescens_L321_4036	ACOAD12f: fad_c + 2.0 h_c + pdcacoa_c <=> fadh2_c + pdca2coa_c	GPRs
Pseudomonas_fluorescens_L321_4036	ACOAD13f: fad_c + 2.0 h_c + pnonacoa_c <=> fadh2_c + pnona2coa_c	GPRs
Pseudomonas_fluorescens_L321_4036	ACOAD14f: fad_c + 2.0 h_c + poctacoa_c <=> fadh2_c + pocta2coa_c	GPRs
Pseudomonas_fluorescens_L321_4036	ACOAD15f: fad_c + 2.0 h_c + phpcoa_c <=> fadh2_c + php2coa_c	GPRs
Pseudomonas_fluorescens_L321_4036	ACOAD16f: fad_c + 2.0 h_c + phxacoa_c <=> fadh2_c + phxa2coa_c	GPRs
Pseudomonas_fluorescens_L321_4036	ACOAD17f: fad_c + 2.0 h_c + pptcoa_c <=> fadh2_c + ppt2coa_c	GPRs
Pseudomonas_fluorescens_L321_4036	ACOAD18f: fad_c + 2.0 h_c + pbcoa_c <=> fadh2_c + pb2coa_c	GPRs
Pseudomonas_fluorescens_L321_4036	ACOAD19f: fad_c + 2.0 h_c + phppcoa_c <=> cinmcoa_c + fadh2_c	GPRs
Pseudomonas_fluorescens_L321_4036	ACOAD1f: btcoa_c + fad_c --> b2coa_c + fadh2_c	GPRs
Pseudomonas_fluorescens_L321_4036	ACOAD1fr: b2coa_c + fadh2_c --> btcoa_c + fad_c	GPRs
Pseudomonas_fluorescens_L321_4036	ACOAD2: h_c + hx2coa_c + nadh_c <=> hxcoa_c + nad_c	GPRs
Pseudomonas_fluorescens_L321_4036	ACOAD20: 2.0 2mbcoa_c + o2_c --> 2.0 2mb2coa_c + 2.0 h2o_c	GPRs
Pseudomonas_fluorescens_L321_4036	ACOAD20f: 6athcoa_c + fad_c + 2.0 h_c <=> 6ath2coa_c + fadh2_c	GPRs
Pseudomonas_fluorescens_L321_4036	ACOAD21f: 4atbcoa_c + fad_c + 2.0 h_c <=> 4atb2coa_c + fadh2_c	GPRs
Pseudomonas_fluorescens_L321_4036	ACOAD22f: fad_c + vacccoa_c <=> fadh2_c + vacc2coa_c	GPRs
Pseudomonas_fluorescens_L321_4036	ACOAD23f: fad_c + hdcoa_c <=> fadh2_c + hd2coa_c	GPRs
Pseudomonas_fluorescens_L321_4036	ACOAD24f: fad_c + tdecoa_c <=> fadh2_c + tde2coa_c	GPRs
Pseudomonas_fluorescens_L321_4036	ACOAD25f: ddecoa_c + fad_c + h_c <=> dde2coa_c + fadh2_c	GPRs
Pseudomonas_fluorescens_L321_4036	ACOAD26f: fad_c + odecoa_c <=> fadh2_c + ode2coa_c	GPRs
Pseudomonas_fluorescens_L321_4036	ACOAD27f: fad_c + hdd7coa_c <=> fadh2_c + hdd7_2_coa_c	GPRs
Pseudomonas_fluorescens_L321_4036	ACOAD28f: fad_c + tded5coa_c <=> fadh2_c + tded5_2_coa_c	GPRs
Pseudomonas_fluorescens_L321_4036	ACOAD29f: fad_c + 2.0 h_c + ptslacoa_c <=> fadh2_c + ptsla2coa_c	GPRs
Pseudomonas_fluorescens_L321_4036	ACOAD2f: fad_c + hxcoa_c <=> fadh2_c + hx2coa_c	GPRs
Pseudomonas_fluorescens_L321_4036	ACOAD3: nad_c + occoa_c <=> h_c + nadh_c + oc2coa_c	GPRs
Pseudomonas_fluorescens_L321_4036	ACOAD30f: fad_c + h_c + hdd4coa_c <=> fadh2_c + hdd4_2_coa_c	GPRs
Pseudomonas_fluorescens_L321_4036	ACOAD31f: fad_c + lnlccoa_c <=> fadh2_c + 2.0 h_c + lnlc2coa_c	GPRs
Pseudomonas_fluorescens_L321_4036	ACOAD32f: fad_c + hd_7_10_coa_c <=> fadh2_c + hd710_2_coa_c	GPRs
Pseudomonas_fluorescens_L321_4036	ACOAD33f: fad_c + td_5_8_coa_c <=> fadh2_c + td58_2_coa_c	GPRs
Pseudomonas_fluorescens_L321_4036	ACOAD34f: dec4coa_c + fad_c + 2.0 h_c <=> dec4_2_coa_c + fadh2_c	GPRs
Pseudomonas_fluorescens_L321_4036	ACOAD3f: fad_c + occoa_c <=> fadh2_c + oc2coa_c	GPRs
Pseudomonas_fluorescens_L321_4036	ACOAD4: dcacoa_c + nad_c --> dc2coa_c + h_c + nadh_c	GPRs
Pseudomonas_fluorescens_L321_4036	ACOAD4_1: dccoa_c + nad_c <=> dc2coa_c + h_c + nadh_c	GPRs
Pseudomonas_fluorescens_L321_4036	ACOAD4f: dcacoa_c + fad_c <=> dc2coa_c + fadh2_c	GPRs
Pseudomonas_fluorescens_L321_4036	ACOAD5: ddcacoa_c + nad_c --> dd2coa_c + h_c + nadh_c	GPRs
Pseudomonas_fluorescens_L321_4036	ACOAD5_1: ddcoa_c + nad_c <=> h_c + nadh_c + trans_dd2coa_c	GPRs
Pseudomonas_fluorescens_L321_4036	ACOAD5f: ddcacoa_c + fad_c <=> dd2coa_c + fadh2_c	GPRs
Pseudomonas_fluorescens_L321_4036	ACOAD6: nad_c + tdcoa_c <=> h_c + nadh_c + td2coa_c	GPRs
Pseudomonas_fluorescens_L321_4036	ACOAD6f: fad_c + tdcoa_c <=> fadh2_c + td2coa_c	GPRs
Pseudomonas_fluorescens_L321_4036	ACOAD7: nad_c + pmtcoa_c <=> h_c + hdd2coa_c + nadh_c	GPRs
Pseudomonas_fluorescens_L321_4036	ACOAD7f: fad_c + pmtcoa_c <=> fadh2_c + hdd2coa_c	GPRs
Pseudomonas_fluorescens_L321_4036	ACOAD8f: fad_c + stcoa_c <=> fadh2_c + od2coa_c	GPRs
Pseudomonas_fluorescens_L321_4036	ACOADH1: 2mbcoa_c + fad_c --> 2mb2coa_c + fadh2_c	GPRs
Pseudomonas_fluorescens_L321_4036	ACOADH2: 2.0 ibcoa_c + o2_c --> 2.0 2mp2coa_c + 2.0 h2o_c	GPRs
Pseudomonas_fluorescens_L321_4036	ACODA: acorn_c + h2o_c --> ac_c + orn_c	GPRs
Pseudomonas_fluorescens_L321_4036	ACONCt4pp: acon_C_p + na1_p --> acon_C_c + na1_c	GPRs
Pseudomonas_fluorescens_L321_4036	ACONCtex: acon_C_e <=> acon_C_p	GPRs
Pseudomonas_fluorescens_L321_4036	ACONTa: cit_c <=> acon_C_c + h2o_c	GPRs
Pseudomonas_fluorescens_L321_4036	ACONTb: acon_C_c + h2o_c <=> icit_c	GPRs
Pseudomonas_fluorescens_L321_4036	ACOTA: acorn_c + akg_c <=> acg5sa_c + glu__L_c	GPRs
Pseudomonas_fluorescens_L321_4036	ACOXT: accoa_c + oxa_c <=> ac_c + oxalcoa_c	GPRs
Pseudomonas_fluorescens_L321_4036	ACP1_FMN: fmn_c + h2o_c --> pi_c + ribflv_c	GPRs
Pseudomonas_fluorescens_L321_4036	ACPPAT160: h_c + palmACP_c + pi_c --> ACP_c + hdcap_c	GPRs
Pseudomonas_fluorescens_L321_4036	ACPPAT181: h_c + octeACP_c + pi_c --> ACP_c + ocdceap_c	GPRs
Pseudomonas_fluorescens_L321_4036	ACPS1: apoACP_c + coa_c --> ACP_c + pap_c	GPRs
Pseudomonas_fluorescens_L321_4036	ACPS1_1: apoACP_c + coa_c --> ACP_c + pap_c	GPRs
Pseudomonas_fluorescens_L321_4036	ACPpds: ACP_c + h2o_c --> apoACP_c + 2.0 h_c + pan4p_c	GPRs
Pseudomonas_fluorescens_L321_4036	ACS: ac_c + atp_c + coa_c --> accoa_c + amp_c + ppi_c	GPRs
Pseudomonas_fluorescens_L321_4036	ACSERHS: acser_c + trdrd_c + tsul_c --> ac_c + cys__L_c + h_c + so3_c + trdox_c	GPRs
Pseudomonas_fluorescens_L321_4036	ACSPHAC100: R_3hdcaa_c + atp_c + coa_c --> R_3hdcoa_c + amp_c + ppi_c	GPRs
Pseudomonas_fluorescens_L321_4036	ACSPHAC101: R3hdec4e_c + atp_c + coa_c --> R3hdec4coa_c + amp_c + ppi_c	GPRs
Pseudomonas_fluorescens_L321_4036	ACSPHAC120: R_3hdda_c + atp_c + coa_c --> R_3hddcoa_c + amp_c + ppi_c	GPRs
Pseudomonas_fluorescens_L321_4036	ACSPHAC121: R_3hdd5ea_c + atp_c + coa_c --> R_3hcddec5ecoa_c + amp_c + ppi_c	GPRs
Pseudomonas_fluorescens_L321_4036	ACSPHAC121d6: R_3hdd6e_c + atp_c + coa_c --> R_3hdd6coa_c + amp_c + ppi_c	GPRs
Pseudomonas_fluorescens_L321_4036	ACSPHAC140: R_3httdca_c + atp_c + coa_c --> R_3hmrscoa_c + amp_c + ppi_c	GPRs
Pseudomonas_fluorescens_L321_4036	ACSPHAC141: R_3hcmrs7e_c + atp_c + coa_c --> R_3hcmrs7ecoa_c + amp_c + ppi_c	GPRs
Pseudomonas_fluorescens_L321_4036	ACSPHAC141d5: R_3htd5e_c + atp_c + coa_c --> R_3htd5coa_c + amp_c + ppi_c	GPRs
Pseudomonas_fluorescens_L321_4036	ACSPHAC142: R_3htd58e_c + atp_c + coa_c --> R_3htd58coa_c + amp_c + ppi_c	GPRs
Pseudomonas_fluorescens_L321_4036	ACSPHAC160: R_3hhdca_c + atp_c + coa_c --> R_3hhdcoa_c + amp_c + ppi_c	GPRs
Pseudomonas_fluorescens_L321_4036	ACSPHAC40: atp_c + bhb_c + coa_c --> 3hbcoa__R_c + amp_c + ppi_c	GPRs
Pseudomonas_fluorescens_L321_4036	ACSPHAC50: R_3hpt_c + atp_c + coa_c --> R_3hptcoa_c + amp_c + ppi_c	GPRs
Pseudomonas_fluorescens_L321_4036	ACSPHAC60: R_3hhxa_c + atp_c + coa_c --> R_3hhcoa_c + amp_c + ppi_c	GPRs
Pseudomonas_fluorescens_L321_4036	ACSPHAC70: R_3hhpa_c + atp_c + coa_c --> R_3hhpcoa_c + amp_c + ppi_c	GPRs
Pseudomonas_fluorescens_L321_4036	ACSPHAC80: R_3hocta_c + atp_c + coa_c --> R_3hocoa_c + amp_c + ppi_c	GPRs
Pseudomonas_fluorescens_L321_4036	ACSPHAC90: R_3hnonaa_c + atp_c + coa_c --> R_3hnonacoa_c + amp_c + ppi_c	GPRs
Pseudomonas_fluorescens_L321_4036	ACSPHACP100: R_3hpdeca_c + atp_c + coa_c --> R_3hpdecacoa_c + amp_c + ppi_c	GPRs
Pseudomonas_fluorescens_L321_4036	ACSPHACP40: R_3hpba_c + atp_c + coa_c --> R_3hpbcoa_c + amp_c + ppi_c	GPRs
Pseudomonas_fluorescens_L321_4036	ACSPHACP50: R_3hppta_c + atp_c + coa_c --> R_3hpptcoa_c + amp_c + ppi_c	GPRs
Pseudomonas_fluorescens_L321_4036	ACSPHACP60: R_3hphxa_c + atp_c + coa_c --> R_3hphxacoa_c + amp_c + ppi_c	GPRs
Pseudomonas_fluorescens_L321_4036	ACSPHACP70: R_3hphpa_c + atp_c + coa_c --> R_3hphpcoa_c + amp_c + ppi_c	GPRs
Pseudomonas_fluorescens_L321_4036	ACSPHACP80: R_3hpocta_c + atp_c + coa_c --> R_3hpoctacoa_c + amp_c + ppi_c	GPRs
Pseudomonas_fluorescens_L321_4036	ACSPHACP90: R_3hpnona_c + atp_c + coa_c --> R_3hpnonacoa_c + amp_c + ppi_c	GPRs
Pseudomonas_fluorescens_L321_4036	ACSPHACT40: R_3h4atba_c + atp_c + coa_c --> R_3h4atbcoa_c + amp_c + ppi_c	GPRs
Pseudomonas_fluorescens_L321_4036	ACSPHACT60: R_3h6atha_c + atp_c + coa_c --> R_3h6athcoa_c + amp_c + ppi_c	GPRs
Pseudomonas_fluorescens_L321_4036	ACTD: actn__R_c + nad_c --> diact_c + h_c + nadh_c	GPRs
Pseudomonas_fluorescens_L321_4036	ACTD2: actn__R_c + coa_c + nad_c --> acald_c + accoa_c + h_c + nadh_c	GPRs
Pseudomonas_fluorescens_L321_4036	ACTD_1: diact_c + h_c + nadh_c --> actn__R_c + nad_c	GPRs
Pseudomonas_fluorescens_L321_4036	ACTDa: actn__R_c + nadp_c --> diact_c + h_c + nadph_c	GPRs
Pseudomonas_fluorescens_L321_4036	ACTNabc: actn__R_e + atp_c + h2o_c --> actn__R_c + adp_c + h_c + pi_c	GPRs
Pseudomonas_fluorescens_L321_4036	ACTNabc1: actn__R_c + atp_c + h2o_c --> actn__R_e + adp_c + h_c + pi_c	GPRs
Pseudomonas_fluorescens_L321_4036	ACt2r: ac_e + h_e --> ac_c + h_c	GPRs
Pseudomonas_fluorescens_L321_4036	ACt4pp: ac_p + na1_p --> ac_c + na1_c	GPRs
Pseudomonas_fluorescens_L321_4036	ACt5pp: ac_p + 2.0 h_p --> ac_c + 2.0 h_c	GPRs
Pseudomonas_fluorescens_L321_4036	ACtex: ac_e <=> ac_p	GPRs
Pseudomonas_fluorescens_L321_4036	ADA: adn_c + h2o_c + h_c --> ins_c + nh4_c	GPRs
Pseudomonas_fluorescens_L321_4036	ADADir: atp_c + dcyt_c --> adp_c + dcmp_c + h_c	orphan
Pseudomonas_fluorescens_L321_4036	ADCL: 4adcho_c --> 4abz_c + h_c + pyr_c	GPRs
Pseudomonas_fluorescens_L321_4036	ADCPS2: adcobhex_c + applp_c + atp_c --> adocbip_c + adp_c + h_c + pi_c	GPRs
Pseudomonas_fluorescens_L321_4036	ADCS: chor_c + gln__L_c --> 4adcho_c + glu__L_c	GPRs
Pseudomonas_fluorescens_L321_4036	ADD: ade_c + h2o_c + h_c --> hxan_c + nh4_c	GPRs
Pseudomonas_fluorescens_L321_4036	ADEt2rpp: ade_p + h_p --> ade_c + h_c	GPRs
Pseudomonas_fluorescens_L321_4036	ADEtex: ade_e <=> ade_p	orphan
Pseudomonas_fluorescens_L321_4036	ADK1: amp_c + atp_c <=> 2.0 adp_c	GPRs
Pseudomonas_fluorescens_L321_4036	ADK3: amp_c + gtp_c <=> adp_c + gdp_c	GPRs
Pseudomonas_fluorescens_L321_4036	ADK4: amp_c + itp_c <=> adp_c + idp_c	GPRs
Pseudomonas_fluorescens_L321_4036	ADKd: damp_c + datp_c <=> 2.0 dadp_c	orphan
Pseudomonas_fluorescens_L321_4036	ADMDC: amet_c + h_c --> ametam_c + co2_c	orphan
Pseudomonas_fluorescens_L321_4036	ADNCYC: atp_c --> camp_c + ppi_c	GPRs
Pseudomonas_fluorescens_L321_4036	ADNK1: adn_c + atp_c --> adp_c + amp_c + h_c	GPRs
Pseudomonas_fluorescens_L321_4036	ADNUC: adn_c + h2o_c --> ade_c + rib__D_c	GPRs
Pseudomonas_fluorescens_L321_4036	ADNt2: adn_e + h_e --> adn_c + h_c	GPRs
Pseudomonas_fluorescens_L321_4036	ADOCBIAH: adocbi_c + h2o_c <=> adcobhex_c + appl_c	orphan
Pseudomonas_fluorescens_L321_4036	ADPRDP: adprib_c + h2o_c --> amp_c + 2.0 h_c + r5p_c	GPRs
Pseudomonas_fluorescens_L321_4036	ADPT: ade_c + prpp_c --> amp_c + ppi_c	GPRs
Pseudomonas_fluorescens_L321_4036	ADSELK: adsel_c + atp_c --> 3padsel_c + adp_c + h_c	GPRs
Pseudomonas_fluorescens_L321_4036	ADSELR: 3padsel_c + trdrd_c --> 2.0 h_c + pap_c + slnt_c + trdox_c	GPRs
Pseudomonas_fluorescens_L321_4036	ADSELR2: 3padsel_c + grxrd_c --> grxox_c + 2.0 h_c + pap_c + slnt_c	GPRs
Pseudomonas_fluorescens_L321_4036	ADSK: aps_c + atp_c --> adp_c + h_c + paps_c	GPRs
Pseudomonas_fluorescens_L321_4036	ADSL1r: dcamp_c <=> amp_c + fum_c	GPRs
Pseudomonas_fluorescens_L321_4036	ADSL2r: 25aics_c <=> aicar_c + fum_c	GPRs
Pseudomonas_fluorescens_L321_4036	ADSS: asp__L_c + gtp_c + imp_c --> dcamp_c + gdp_c + 2.0 h_c + pi_c	GPRs
Pseudomonas_fluorescens_L321_4036	AEPPYRTA: 2ameph_c + pyr_c --> Pald_c + ala__L_c + h_c	orphan
Pseudomonas_fluorescens_L321_4036	AEPTA: 2ameph_c + pyr_c <=> ala__L_c + h_c + pald_c	GPRs
Pseudomonas_fluorescens_L321_4036	AEPabcpp: 2ameph_p + atp_c + h2o_c --> 2ameph_c + adp_c + h_c + pi_c	GPRs
Pseudomonas_fluorescens_L321_4036	AEPtex: 2ameph_e <=> 2ameph_p	orphan
Pseudomonas_fluorescens_L321_4036	AGDC: acgam6p_c + h2o_c --> ac_c + gam6p_c	GPRs
Pseudomonas_fluorescens_L321_4036	AGM3PA: anhgm3p_c + h2o_c --> LalaDgluMdap_c + anhgm_c	GPRs
Pseudomonas_fluorescens_L321_4036	AGM3PApp: anhgm3p_p + h2o_p --> LalaDgluMdap_p + anhgm_p	GPRs
Pseudomonas_fluorescens_L321_4036	AGM3PH: anhgm3p_c + h2o_c --> acgam_c + anhm3p_c	GPRs
Pseudomonas_fluorescens_L321_4036	AGM3Pt2pp: anhgm3p_p + h_p --> anhgm3p_c + h_c	GPRs
Pseudomonas_fluorescens_L321_4036	AGM4PA: anhgm4p_c + h2o_c --> LalaDgluMdapDala_c + anhgm_c	GPRs
Pseudomonas_fluorescens_L321_4036	AGM4PApp: anhgm4p_p + h2o_p --> LalaDgluMdapDala_p + anhgm_p	GPRs
Pseudomonas_fluorescens_L321_4036	AGM4PCP: anhgm4p_c + h2o_c --> ala__D_c + anhgm3p_c	GPRs
Pseudomonas_fluorescens_L321_4036	AGM4PCPpp: anhgm4p_p + h2o_p --> ala__D_p + anhgm3p_p	GPRs
Pseudomonas_fluorescens_L321_4036	AGM4PH: anhgm4p_c + h2o_c --> acgam_c + anhm4p_c	GPRs
Pseudomonas_fluorescens_L321_4036	AGM4Pt2pp: anhgm4p_p + h_p --> anhgm4p_c + h_c	GPRs
Pseudomonas_fluorescens_L321_4036	AGMDA: agm_c + h2o_c --> Ncbmpts_c + nh4_c	GPRs
Pseudomonas_fluorescens_L321_4036	AGMH: anhgm_c + h2o_c --> acgam_c + anhm_c	GPRs
Pseudomonas_fluorescens_L321_4036	AGMt2pp: anhgm_p + h_p --> anhgm_c + h_c	GPRs
Pseudomonas_fluorescens_L321_4036	AGMtex: agm_e <=> agm_p	orphan
Pseudomonas_fluorescens_L321_4036	AGPAT160: 1hdecg3p_c + palmACP_c --> ACP_c + pa160_c	GPRs
Pseudomonas_fluorescens_L321_4036	AGPAT181: 1odec11eg3p_c + octeACP_c --> ACP_c + pa181_c	GPRs
Pseudomonas_fluorescens_L321_4036	AGPOP: dgdp_c + h_c + pep_c --> dgtp_c + pyr_c	GPRs
Pseudomonas_fluorescens_L321_4036	AGPR: acg5sa_c + nadp_c + pi_c <=> acg5p_c + h_c + nadph_c	GPRs
Pseudomonas_fluorescens_L321_4036	AHCi: ahcys_c + h2o_c <=> adn_c + hcys__L_c	GPRs
Pseudomonas_fluorescens_L321_4036	AHMMPS_1: air_c + h2o_c --> 4ahmmp_c + gcald_c + 0.5 o2_c + pi_c	GPRs
Pseudomonas_fluorescens_L321_4036	AHSERL2: achms_c + h2s_c --> ac_c + h_c + hcys__L_c	GPRs
Pseudomonas_fluorescens_L321_4036	AHSERL4: acser_c + trdrd_c + tsul_c --> ac_c + cys__L_c + h_c + so3_c + trdox_c	GPRs
Pseudomonas_fluorescens_L321_4036	AI2abcpp: atp_c + h2o_c + mththf_p --> adp_c + h_c + mththf_c + pi_c	GPRs
Pseudomonas_fluorescens_L321_4036	AI2tpp: mththf_c --> mththf_p	orphan
Pseudomonas_fluorescens_L321_4036	AICART: 10fthf_c + aicar_c <=> fprica_c + thf_c	GPRs
Pseudomonas_fluorescens_L321_4036	AIRC2: air_c + atp_c + hco3_c --> 5caiz_c + adp_c + h_c + pi_c	GPRs
Pseudomonas_fluorescens_L321_4036	AIRC3: 5aizc_c <=> 5caiz_c	GPRs
Pseudomonas_fluorescens_L321_4036	AKGDH: akg_c + coa_c + nad_c --> co2_c + nadh_c + succoa_c	GPRs
Pseudomonas_fluorescens_L321_4036	AKGDa: akg_c + h_c + lpam_c <=> co2_c + sdhlam_c	GPRs
Pseudomonas_fluorescens_L321_4036	AKGDb: coa_c + sdhlam_c --> dhlam_c + succoa_c	orphan
Pseudomonas_fluorescens_L321_4036	AKGt2rpp: akg_p + h_p --> akg_c + h_c	GPRs
Pseudomonas_fluorescens_L321_4036	AKGtex: akg_e <=> akg_p	orphan
Pseudomonas_fluorescens_L321_4036	AKP1: ahdt_c + 3.0 h2o_c --> dhnpt_c + 2.0 h_c + 3.0 pi_c	GPRs
Pseudomonas_fluorescens_L321_4036	ALAALAabcpp: alaala_p + atp_c + h2o_c --> adp_c + alaala_c + h_c + pi_c	GPRs
Pseudomonas_fluorescens_L321_4036	ALAALAr: 2.0 ala__D_c + atp_c <=> adp_c + alaala_c + h_c + pi_c	GPRs
Pseudomonas_fluorescens_L321_4036	ALAALAtex: alaala_e <=> alaala_p	GPRs
Pseudomonas_fluorescens_L321_4036	ALAGLUabcpp: LalaLglu_p + atp_c + h2o_c --> LalaLglu_c + adp_c + h_c + pi_c	GPRs
Pseudomonas_fluorescens_L321_4036	ALAHISabcpp: alahis_p + atp_c + h2o_c --> adp_c + alahis_c + h_c + pi_c	GPRs
Pseudomonas_fluorescens_L321_4036	ALAHIStex: alahis_e <=> alahis_p	GPRs
Pseudomonas_fluorescens_L321_4036	ALALEUabcpp: alaleu_p + atp_c + h2o_c --> adp_c + alaleu_c + h_c + pi_c	GPRs
Pseudomonas_fluorescens_L321_4036	ALALEUtex: alaleu_e <=> alaleu_p	GPRs
Pseudomonas_fluorescens_L321_4036	ALAR: ala__L_c <=> ala__D_c	GPRs
Pseudomonas_fluorescens_L321_4036	ALATA_D2: ala__D_c + pydx5p_c --> pyam5p_c + pyr_c	GPRs
Pseudomonas_fluorescens_L321_4036	ALATA_L: akg_c + ala__L_c <=> glu__L_c + pyr_c	GPRs
Pseudomonas_fluorescens_L321_4036	ALATA_L2: ala__L_c + pydx5p_c --> pyam5p_c + pyr_c	GPRs
Pseudomonas_fluorescens_L321_4036	ALATHRabcpp: alathr_p + atp_c + h2o_c --> adp_c + alathr_c + h_c + pi_c	GPRs
Pseudomonas_fluorescens_L321_4036	ALATHRtex: alathr_e <=> alathr_p	GPRs
Pseudomonas_fluorescens_L321_4036	ALATRPabcpp: alatrp_p + atp_c + h2o_c --> adp_c + alatrp_c + h_c + pi_c	GPRs
Pseudomonas_fluorescens_L321_4036	ALATRPtex: alatrp_e <=> alatrp_p	GPRs
Pseudomonas_fluorescens_L321_4036	ALAabc: ala__L_e + atp_c + h2o_c --> adp_c + ala__L_c + h_c + pi_c	GPRs
Pseudomonas_fluorescens_L321_4036	ALAabcpp: ala__L_p + atp_c + h2o_c --> adp_c + ala__L_c + h_c + pi_c	GPRs
Pseudomonas_fluorescens_L321_4036	ALAt4: ala__L_e + na1_e --> ala__L_c + na1_c	GPRs
Pseudomonas_fluorescens_L321_4036	ALAt4pp: ala__L_p + na1_p --> ala__L_c + na1_c	GPRs
Pseudomonas_fluorescens_L321_4036	ALAtpp: ala__L_c --> ala__L_p	orphan
Pseudomonas_fluorescens_L321_4036	ALCD1: meoh_c + nad_c <=> fald_c + h_c + nadh_c	GPRs
Pseudomonas_fluorescens_L321_4036	ALCD19: glyald_c + h_c + nadh_c <=> glyc_c + nad_c	GPRs
Pseudomonas_fluorescens_L321_4036	ALCD19y: glyald_c + h_c + nadph_c <=> glyc_c + nadp_c	GPRs
Pseudomonas_fluorescens_L321_4036	ALCD2ir: acald_c + h_c + nadh_c <=> etoh_c + nad_c	GPRs
Pseudomonas_fluorescens_L321_4036	ALCD2x: etoh_c + nad_c <=> acald_c + h_c + nadh_c	GPRs
Pseudomonas_fluorescens_L321_4036	ALCD2y: etoh_c + nadp_c <=> acald_c + h_c + nadph_c	GPRs
Pseudomonas_fluorescens_L321_4036	ALCD4: btoh_c + nad_c <=> btal_c + h_c + nadh_c	GPRs
Pseudomonas_fluorescens_L321_4036	ALCD4y: btoh_c + nadp_c --> btal_c + h_c + nadph_c	orphan
Pseudomonas_fluorescens_L321_4036	ALCDpp: etoh_p + pqq_p --> acald_p + pqqh2_p	GPRs
Pseudomonas_fluorescens_L321_4036	ALDD1: fald_c + h2o_c + nad_c --> for_c + 2.0 h_c + nadh_c	GPRs
Pseudomonas_fluorescens_L321_4036	ALDD19xr: h2o_c + nad_c + pacald_c <=> 2.0 h_c + nadh_c + pac_c	GPRs
Pseudomonas_fluorescens_L321_4036	ALDD20x: h2o_c + id3acald_c + nad_c --> 2.0 h_c + ind3ac_c + nadh_c	GPRs
Pseudomonas_fluorescens_L321_4036	ALDD20y: h2o_c + id3acald_c + nadp_c --> 2.0 h_c + ind3ac_c + nadph_c	GPRs
Pseudomonas_fluorescens_L321_4036	ALDD2x: acald_c + h2o_c + nad_c --> ac_c + 2.0 h_c + nadh_c	GPRs
Pseudomonas_fluorescens_L321_4036	ALDD2y: acald_c + h2o_c + nadp_c --> ac_c + 2.0 h_c + nadph_c	GPRs
Pseudomonas_fluorescens_L321_4036	ALDD3: h2o_c + nad_c + ppal_c --> 2.0 h_c + nadh_c + ppa_c	GPRs
Pseudomonas_fluorescens_L321_4036	ALDD31: aacald_c + h2o_c + nad_c <=> gly_c + 2.0 h_c + nadh_c	GPRs
Pseudomonas_fluorescens_L321_4036	ALDD31_1: amacald_c + h2o_c + nad_c --> gly_c + 2.0 h_c + nadh_c	GPRs
Pseudomonas_fluorescens_L321_4036	ALDD4: btal_c + h2o_c + nad_c --> but_c + 2.0 h_c + nadh_c	GPRs
Pseudomonas_fluorescens_L321_4036	ALDD5: h2o_c + nad_c + ptal_c --> 2.0 h_c + nadh_c + pta_c	GPRs
Pseudomonas_fluorescens_L321_4036	ALDD6: h2o_c + hxal_c + nad_c --> 2.0 h_c + hxa_c + nadh_c	GPRs
Pseudomonas_fluorescens_L321_4036	ALGAC1: accoa_c + prealginate__M_p --> coa_c + prealgac_M1_p	GPRs
Pseudomonas_fluorescens_L321_4036	ALGAC2: 2.0 accoa_c + prealginate__M_p --> 2.0 coa_c + prealgac_M2_p	GPRs
Pseudomonas_fluorescens_L321_4036	ALGAC3: 3.0 accoa_c + prealginate__M_p --> 3.0 coa_c + prealgac_M3_p	GPRs
Pseudomonas_fluorescens_L321_4036	ALGAC4: 4.0 accoa_c + prealginate__M_p --> 4.0 coa_c + prealgac_M4_p	GPRs
Pseudomonas_fluorescens_L321_4036	ALGAC5: 5.0 accoa_c + prealginate__M_p --> algac__M_p + 5.0 coa_c	GPRs
Pseudomonas_fluorescens_L321_4036	ALGE1: prealginate__M_p <=> prealg_MG_41_p	GPRs
Pseudomonas_fluorescens_L321_4036	ALGE2: prealginate__M_p <=> prealg_MG_32_p	GPRs
Pseudomonas_fluorescens_L321_4036	ALGE3: prealginate__M_p <=> prealg_MG_23_p	GPRs
Pseudomonas_fluorescens_L321_4036	ALGE4: prealginate__M_p <=> prealg_MG_14_p	GPRs
Pseudomonas_fluorescens_L321_4036	ALGE5: prealginate__M_p <=> prealginate_G_p	GPRs
Pseudomonas_fluorescens_L321_4036	ALGE6: prealgac_M4_p <=> algac_MG_41_p	GPRs
Pseudomonas_fluorescens_L321_4036	ALGE7: prealgac_M3_p <=> algac_MG_32_p	GPRs
Pseudomonas_fluorescens_L321_4036	ALGE8: prealgac_M2_p <=> algac_MG_23_p	GPRs
Pseudomonas_fluorescens_L321_4036	ALGE9: prealgac_M1_p <=> algac_MG_14_p	GPRs
Pseudomonas_fluorescens_L321_4036	ALGL: 4.0 h2o_p + prealginate__M_p --> 5.0 manur_p	GPRs
Pseudomonas_fluorescens_L321_4036	ALGL2: h2o_p + prealginate__M_p --> dmanur_p + tmanur_p	GPRs
Pseudomonas_fluorescens_L321_4036	ALGSex1: prealg_MG_41_p --> prealg_MG_41_e	GPRs
Pseudomonas_fluorescens_L321_4036	ALGSex10: algac_MG_14_p --> algac_MG_14_e	GPRs
Pseudomonas_fluorescens_L321_4036	ALGSex11: manur_p --> manur_e	GPRs
Pseudomonas_fluorescens_L321_4036	ALGSex12: dmanur_p --> dmanur_e	GPRs
Pseudomonas_fluorescens_L321_4036	ALGSex13: tmanur_p --> tmanur_e	GPRs
Pseudomonas_fluorescens_L321_4036	ALGSex2: prealg_MG_32_p --> prealg_MG_32_e	GPRs
Pseudomonas_fluorescens_L321_4036	ALGSex3: prealg_MG_23_p --> prealg_MG_23_e	GPRs
Pseudomonas_fluorescens_L321_4036	ALGSex4: prealg_MG_14_p --> prealg_MG_14_e	GPRs
Pseudomonas_fluorescens_L321_4036	ALGSex5: prealginate_G_p --> prealginate_G_e	GPRs
Pseudomonas_fluorescens_L321_4036	ALGSex6: algac__M_p --> algac__M_e	GPRs
Pseudomonas_fluorescens_L321_4036	ALGSex7: algac_MG_41_p --> algac_MG_41_e	GPRs
Pseudomonas_fluorescens_L321_4036	ALGSex8: algac_MG_32_p --> algac_MG_32_e	GPRs
Pseudomonas_fluorescens_L321_4036	ALGSex9: algac_MG_23_p --> algac_MG_23_e	GPRs
Pseudomonas_fluorescens_L321_4036	ALKP: dhap_c + h2o_c --> dha_c + pi_c	GPRs
Pseudomonas_fluorescens_L321_4036	ALLTAMH: alltt_c + 2.0 h2o_c + 2.0 h_c --> co2_c + 2.0 nh4_c + urdglyc_c	GPRs
Pseudomonas_fluorescens_L321_4036	ALLTN: alltn_c + h2o_c --> alltt_c + h_c	GPRs
Pseudomonas_fluorescens_L321_4036	ALLTNRA: alltn__R_c <=> alltn_c	GPRs
Pseudomonas_fluorescens_L321_4036	ALLTNt2rpp: alltn_p + h_p --> alltn_c + h_c	GPRs
Pseudomonas_fluorescens_L321_4036	ALLTNtex: alltn_e <=> alltn_p	orphan
Pseudomonas_fluorescens_L321_4036	ALPHNH: allphn_c + h2o_c + 3.0 h_c --> 2.0 co2_c + 2.0 nh4_c	GPRs
Pseudomonas_fluorescens_L321_4036	ALR2: h_c + mthgxl_c + nadph_c --> acetol_c + nadp_c	GPRs
Pseudomonas_fluorescens_L321_4036	ALR3: acetol_c + h_c + nadph_c --> 12ppd__S_c + nadp_c	orphan
Pseudomonas_fluorescens_L321_4036	AM3PA: anhm3p_c + h2o_c --> LalaDgluMdap_c + anhm_c	GPRs
Pseudomonas_fluorescens_L321_4036	AM4PA: anhm4p_c + h2o_c --> LalaDgluMdapDala_c + anhm_c	GPRs
Pseudomonas_fluorescens_L321_4036	AM4PCP: anhm4p_c + h2o_c --> ala__D_c + anhm3p_c	GPRs
Pseudomonas_fluorescens_L321_4036	AMALT1: malt_c + malttr_c --> glc__D_c + maltttr_c	GPRs
Pseudomonas_fluorescens_L321_4036	AMID2: h2o_c + pad_c --> nh4_c + pac_c	GPRs
Pseudomonas_fluorescens_L321_4036	AMMQT8_2: 2dmmq8_c + amet_c --> ahcys_c + h_c + mqn8_c	GPRs
Pseudomonas_fluorescens_L321_4036	AMPEP1: gly_asn__L_c + h2o_c <=> asn__L_c + gly_c	GPRs
Pseudomonas_fluorescens_L321_4036	AMPEP10: gly_asp__L_c + h2o_c <=> asp__L_c + gly_c	GPRs
Pseudomonas_fluorescens_L321_4036	AMPEP11: gly_pro__L_c + h2o_c --> gly_c + h_c + pro__L_c	GPRs
Pseudomonas_fluorescens_L321_4036	AMPEP13: ala_L_asp__L_c + h2o_c <=> ala__L_c + asp__L_c	GPRs
Pseudomonas_fluorescens_L321_4036	AMPEP14: h2o_c + h_c + met_L_ala__L_c <=> ala__L_c + met__L_c	GPRs
Pseudomonas_fluorescens_L321_4036	AMPEP5: ala_L_glu__L_c + h2o_c <=> ala__L_c + glu__L_c	GPRs
Pseudomonas_fluorescens_L321_4036	AMPEP8: gly_glu__L_c + h2o_c <=> glu__L_c + gly_c	GPRs
Pseudomonas_fluorescens_L321_4036	AMPMS2: air_c + h2o_c + nad_c --> 4ampm_c + 2.0 for_c + 3.0 h_c + nadh_c	GPRs
Pseudomonas_fluorescens_L321_4036	AMPN: amp_c + h2o_c --> ade_c + r5p_c	GPRs
Pseudomonas_fluorescens_L321_4036	AMPTASEAH: alahis_c + h2o_c --> ala__L_c + his__L_c	GPRs
Pseudomonas_fluorescens_L321_4036	AMPTASEAL: alaleu_c + h2o_c --> ala__L_c + leu__L_c	GPRs
Pseudomonas_fluorescens_L321_4036	AMPTASEAT: alathr_c + h2o_c --> ala__L_c + thr__L_c	GPRs
Pseudomonas_fluorescens_L321_4036	AMPTASEATRP: alatrp_c + h2o_c --> ala__L_c + trp__L_c	GPRs
Pseudomonas_fluorescens_L321_4036	AMPTASECG: cgly_c + h2o_c --> cys__L_c + gly_c	GPRs
Pseudomonas_fluorescens_L321_4036	AMPTASEGGLN: glygln_c + h2o_c --> gln__L_c + gly_c	GPRs
Pseudomonas_fluorescens_L321_4036	AMPTASEGGLU: glyglu_c + h2o_c --> glu__L_c + gly_c	GPRs
Pseudomonas_fluorescens_L321_4036	AMPTASEGM: glymet_c + h2o_c --> gly_c + met__L_c	GPRs
Pseudomonas_fluorescens_L321_4036	AMPTASEGS: glyser_c + h2o_c --> gly_c + ser__L_c	GPRs
Pseudomonas_fluorescens_L321_4036	AMPTASEHG: h2o_c + hisgly_c --> gly_c + his__L_c	GPRs
Pseudomonas_fluorescens_L321_4036	AMPTASEHH: h2o_c + hishis_c --> 2.0 his__L_c	GPRs
Pseudomonas_fluorescens_L321_4036	AMPTASEPG: h2o_c + progly_c --> gly_c + pro__L_c	GPRs
Pseudomonas_fluorescens_L321_4036	ANHMK: anhm_c + atp_c + h2o_c --> acmum6p_c + adp_c + h_c	GPRs
Pseudomonas_fluorescens_L321_4036	ANPRT: anth_c + prpp_c --> ppi_c + pran_c	GPRs
Pseudomonas_fluorescens_L321_4036	ANS: chor_c + gln__L_c --> anth_c + glu__L_c + h_c + pyr_c	GPRs
Pseudomonas_fluorescens_L321_4036	ANS2: chor_c + nh4_c --> anth_c + h2o_c + h_c + pyr_c	GPRs
Pseudomonas_fluorescens_L321_4036	AOBUTDs: 2aobut_c + h_c --> aact_c + co2_c	GPRs
Pseudomonas_fluorescens_L321_4036	AOXHEXCYCL: 6a2ohxnt_c --> 1pipdn2c_c + h2o_c	GPRs
Pseudomonas_fluorescens_L321_4036	AP4AH: ap4a_c + h2o_c --> 2.0 adp_c + 2.0 h_c	GPRs
Pseudomonas_fluorescens_L321_4036	AP4AS: 2.0 atp_c + h_c --> ap4a_c + ppi_c	GPRs
Pseudomonas_fluorescens_L321_4036	APATr: ala_B_c + pyr_c <=> ala__L_c + msa_c	GPRs
Pseudomonas_fluorescens_L321_4036	APCt5: apc_c + h_p --> apc_e + h_c	GPRs
Pseudomonas_fluorescens_L321_4036	APCt6: apc_p + h_p --> apc_e + h_c	GPRs
Pseudomonas_fluorescens_L321_4036	APCtex: apc_e <=> apc_p	orphan
Pseudomonas_fluorescens_L321_4036	APCtpp: apc_p --> apc_c	orphan
Pseudomonas_fluorescens_L321_4036	APENTAMAH2: 5apentam_c + h2o_c + h_c --> 5aptn_c + nh4_c	GPRs
Pseudomonas_fluorescens_L321_4036	APG3PAT160: glyc3p_c + hdcap_c --> 1hdecg3p_c + h_c + pi_c	GPRs
Pseudomonas_fluorescens_L321_4036	APG3PAT181: glyc3p_c + ocdceap_c --> 1odec11eg3p_c + h_c + pi_c	GPRs
Pseudomonas_fluorescens_L321_4036	APPAT: atp_c + h_c + pan4p_c --> dpcoa_c + ppi_c	GPRs
Pseudomonas_fluorescens_L321_4036	APPLDHr: aact_c + h_c + nadh_c <=> appl_c + nad_c	orphan
Pseudomonas_fluorescens_L321_4036	APRAUR: 5apru_c + h_c + nadph_c --> 5aprbu_c + nadp_c	GPRs
Pseudomonas_fluorescens_L321_4036	APRTO2: aprut_c + h2o_c + o2_c --> h2o2_c + n4abutn_c + nh4_c	GPRs
Pseudomonas_fluorescens_L321_4036	APSR: aps_c + trdrd_c --> amp_c + 2.0 h_c + so3_c + trdox_c	GPRs
Pseudomonas_fluorescens_L321_4036	APSR2: aps_c + grxrd_c --> amp_c + grxox_c + 2.0 h_c + so3_c	GPRs
Pseudomonas_fluorescens_L321_4036	APTNAT: 5aptn_c + akg_c <=> glu__L_c + oxptn_c	GPRs
Pseudomonas_fluorescens_L321_4036	ARBT6Pt: arbt6p_e <=> arbt6p_c	orphan
Pseudomonas_fluorescens_L321_4036	ARBTpts: arbt_e + pep_c --> arbt6p_c + pyr_c	GPRs
Pseudomonas_fluorescens_L321_4036	ARBabcpp: arab__L_p + atp_c + h2o_c --> adp_c + arab__L_c + h_c + pi_c	GPRs
Pseudomonas_fluorescens_L321_4036	ARBt3ipp: arab__L_c + h_p --> arab__L_p + h_c	GPRs
Pseudomonas_fluorescens_L321_4036	ARGDC: arg__L_c + h_c --> agm_c + co2_c	GPRs
Pseudomonas_fluorescens_L321_4036	ARGDCpp: arg__L_p + h_p --> agm_p + co2_p	GPRs
Pseudomonas_fluorescens_L321_4036	ARGDI: arg__L_c + h2o_c --> citr__L_c + nh4_c	GPRs
Pseudomonas_fluorescens_L321_4036	ARGDr: arg__L_c + h2o_c --> citr__L_c + nh4_c	GPRs
Pseudomonas_fluorescens_L321_4036	ARGN_1: arg__L_c + h2o_c --> orn__L_c + urea_c	orphan
Pseudomonas_fluorescens_L321_4036	ARGORNt7pp: arg__L_p + orn_c <=> arg__L_c + orn_p	GPRs
Pseudomonas_fluorescens_L321_4036	ARGR: arg__L_c <=> arg__D_c	orphan
Pseudomonas_fluorescens_L321_4036	ARGSL: argsuc_c <=> arg__L_c + fum_c	GPRs
Pseudomonas_fluorescens_L321_4036	ARGSS: asp__L_c + atp_c + citr__L_c --> amp_c + argsuc_c + h_c + ppi_c	GPRs
Pseudomonas_fluorescens_L321_4036	ARGabc: arg__L_e + atp_c + h2o_c --> adp_c + arg__L_c + h_c + pi_c	GPRs
Pseudomonas_fluorescens_L321_4036	ARGabcpp: arg__L_p + atp_c + h2o_c --> adp_c + arg__L_c + h_c + pi_c	GPRs
Pseudomonas_fluorescens_L321_4036	ARGt2r: arg__L_e + h_e --> arg__L_c + h_c	GPRs
Pseudomonas_fluorescens_L321_4036	ARGt3pp: arg__L_c + h_p --> arg__L_p + h_c	GPRs
Pseudomonas_fluorescens_L321_4036	ARGt5r: arg__L_e <=> arg__L_c	GPRs
Pseudomonas_fluorescens_L321_4036	ARGtex: arg__L_e <=> arg__L_p	GPRs
Pseudomonas_fluorescens_L321_4036	AROAT: glu__L_c + h_c + pphn_c <=> Largn_c + akg_c	GPRs
Pseudomonas_fluorescens_L321_4036	AROH: Largn_c --> co2_c + h2o_c + phe__L_c	GPRs
Pseudomonas_fluorescens_L321_4036	ARSR: actn__R_c <=> actn__S_c	orphan
Pseudomonas_fluorescens_L321_4036	ARUH: arg__L_c + pyr_c <=> 5g2oxpt_c + ala__L_c	GPRs
Pseudomonas_fluorescens_L321_4036	ASAD: aspsa_c + nadp_c + pi_c <=> 4pasp_c + h_c + nadph_c	GPRs
Pseudomonas_fluorescens_L321_4036	ASNN: asn__L_c + h2o_c --> asp__L_c + nh4_c	GPRs
Pseudomonas_fluorescens_L321_4036	ASNNpp: asn__L_p + h2o_p --> asp__L_p + nh4_p	GPRs
Pseudomonas_fluorescens_L321_4036	ASNS1: asp__L_c + atp_c + gln__L_c + h2o_c --> amp_c + asn__L_c + glu__L_c + h_c + ppi_c	GPRs
Pseudomonas_fluorescens_L321_4036	ASNabc: asn__L_e + atp_c + h2o_c --> adp_c + asn__L_c + h_c + pi_c	GPRs
Pseudomonas_fluorescens_L321_4036	ASNtex: asn__L_e <=> asn__L_p	orphan
Pseudomonas_fluorescens_L321_4036	ASO3t2pp: aso3_c + h_p --> aso3_p + h_c	GPRs
Pseudomonas_fluorescens_L321_4036	ASO3t8pp: aso3_c + atp_c + h2o_c --> adp_c + aso3_p + h_c + pi_c	GPRs
Pseudomonas_fluorescens_L321_4036	ASO3tex: aso3_e <=> aso3_p	orphan
Pseudomonas_fluorescens_L321_4036	ASO4rt2rpp: aso4_p + h_p --> aso4_c + h_c	GPRs
Pseudomonas_fluorescens_L321_4036	ASO4tex: aso4_e <=> aso4_p	GPRs
Pseudomonas_fluorescens_L321_4036	ASP3H: akg_c + asp__L_c + o2_c --> 3hasp__L_c + co2_c + succ_c	orphan
Pseudomonas_fluorescens_L321_4036	ASPCT: asp__L_c + cbp_c --> cbasp_c + h_c + pi_c	GPRs
Pseudomonas_fluorescens_L321_4036	ASPK: asp__L_c + atp_c <=> 4pasp_c + adp_c	GPRs
Pseudomonas_fluorescens_L321_4036	ASPO1: asp__L_c + h2o_c + o2_c --> h2o2_c + nh4_c + oaa_c	GPRs
Pseudomonas_fluorescens_L321_4036	ASPO3: asp__L_c + q8_c --> h_c + iasp_c + q8h2_c	GPRs
Pseudomonas_fluorescens_L321_4036	ASPO5: asp__L_c + fum_c --> h_c + iasp_c + succ_c	GPRs
Pseudomonas_fluorescens_L321_4036	ASPO6: asp__L_c + o2_c --> h2o2_c + h_c + iasp_c	GPRs
Pseudomonas_fluorescens_L321_4036	ASPSALy: aspsa_c + h2o_c + nadp_c --> asp__L_c + 2.0 h_c + nadph_c	GPRs
Pseudomonas_fluorescens_L321_4036	ASPT: asp__L_c --> fum_c + nh4_c	GPRs
Pseudomonas_fluorescens_L321_4036	ASPTA: akg_c + asp__L_c <=> glu__L_c + oaa_c	GPRs
Pseudomonas_fluorescens_L321_4036	ASPabc: asp__L_e + atp_c + h2o_c --> adp_c + asp__L_c + h_c + pi_c	GPRs
Pseudomonas_fluorescens_L321_4036	ASPabcpp: asp__L_p + atp_c + h2o_c --> adp_c + asp__L_c + h_c + pi_c	GPRs
Pseudomonas_fluorescens_L321_4036	ASPt2pp: asp__L_p + h_p --> asp__L_c + h_c	GPRs
Pseudomonas_fluorescens_L321_4036	ASPt2r: asp__L_e + h_e --> asp__L_c + h_c	GPRs
Pseudomonas_fluorescens_L321_4036	ASR: aso4_c + 2.0 gthrd_c + 2.0 h_c --> aso3_c + gthox_c + h2o_c	GPRs
Pseudomonas_fluorescens_L321_4036	AST: arg__L_c + succoa_c --> coa_c + h_c + sucarg_c	GPRs
Pseudomonas_fluorescens_L321_4036	ATHRDHr: athr__L_c + nadp_c <=> 2aobut_c + h_c + nadph_c	GPRs
Pseudomonas_fluorescens_L321_4036	ATPHs: atp_c + h2o_c + h_c --> itp_c + nh4_c	GPRs
Pseudomonas_fluorescens_L321_4036	ATPPRT: atp_c + prpp_c --> ppi_c + prbatp_c	GPRs
Pseudomonas_fluorescens_L321_4036	ATPS4rpp: adp_c + 4.0 h_p + pi_c <=> atp_c + h2o_c + 3.0 h_c	GPRs
Pseudomonas_fluorescens_L321_4036	BALAALAabcpp: atp_c + balaala_p + h2o_c --> adp_c + balaala_c + h_c + pi_c	GPRs
Pseudomonas_fluorescens_L321_4036	BALAALAtex: balaala_e <=> balaala_p	GPRs
Pseudomonas_fluorescens_L321_4036	BALABALAabcpp: atp_c + balabala_p + h2o_c --> adp_c + balabala_c + h_c + pi_c	GPRs
Pseudomonas_fluorescens_L321_4036	BALABALAtex: balabala_e <=> balabala_p	GPRs
Pseudomonas_fluorescens_L321_4036	BALAGLYabcpp: atp_c + balagly_p + h2o_c --> adp_c + balagly_c + h_c + pi_c	GPRs
Pseudomonas_fluorescens_L321_4036	BALAGLYtex: balagly_e <=> balagly_p	GPRs
Pseudomonas_fluorescens_L321_4036	BALALEUabcpp: atp_c + balaleu_p + h2o_c --> adp_c + balaleu_c + h_c + pi_c	GPRs
Pseudomonas_fluorescens_L321_4036	BALALEUtex: balaleu_e <=> balaleu_p	GPRs
Pseudomonas_fluorescens_L321_4036	BALAMDAH: balamd_c + h2o_c --> ala_B_c + nh4_c	GPRs
Pseudomonas_fluorescens_L321_4036	BALAt2pp: ala_B_p + h_p --> ala_B_c + h_c	GPRs
Pseudomonas_fluorescens_L321_4036	BALAtex: ala_B_e <=> ala_B_p	orphan
Pseudomonas_fluorescens_L321_4036	BDH: bhb_c + nad_c <=> acac_c + h_c + nadh_c	GPRs
Pseudomonas_fluorescens_L321_4036	BEF: betald_c + fad_c + h2o_c --> fadh2_c + glyb_c + h_c	GPRs
Pseudomonas_fluorescens_L321_4036	BETALDHx: betald_c + h2o_c + nad_c --> glyb_c + 2.0 h_c + nadh_c	GPRs
Pseudomonas_fluorescens_L321_4036	BETALDHy: betald_c + h2o_c + nadp_c --> glyb_c + 2.0 h_c + nadph_c	GPRs
Pseudomonas_fluorescens_L321_4036	BGLA: cellb_c + h2o_c <=> 2.0 glc__D_c	GPRs
Pseudomonas_fluorescens_L321_4036	BGLApp: cellb_p + h2o_p --> 2.0 glc__D_p	GPRs
Pseudomonas_fluorescens_L321_4036	BHBtpp: bhb_p + h_p --> bhb_c + h_c	GPRs
Pseudomonas_fluorescens_L321_4036	BLAMDabcpp: atp_c + balamd_p + h2o_c --> adp_c + balamd_c + h_c + pi_c	GPRs
Pseudomonas_fluorescens_L321_4036	BLAMDtex: balamd_e <=> balamd_p	GPRs
Pseudomonas_fluorescens_L321_4036	BPNT: h2o_c + pap_c --> amp_c + pi_c	GPRs
Pseudomonas_fluorescens_L321_4036	BSCT: coa_c + 4.0 h_c + sbzcoa_c <=> benzcoa_c + succoa_c	orphan
Pseudomonas_fluorescens_L321_4036	BTDD_RR: btd_RR_c + nad_c <=> actn__R_c + h_c + nadh_c	GPRs
Pseudomonas_fluorescens_L321_4036	BTDt_RR: btd_RR_c <=> btd_RR_e	orphan
Pseudomonas_fluorescens_L321_4036	BTS: btal_c + h_c + nadh_c <=> 1btol_c + nad_c	GPRs
Pseudomonas_fluorescens_L321_4036	BTS_nadph: btal_c + h_c + nadph_c --> 1btol_c + nadp_c	orphan
Pseudomonas_fluorescens_L321_4036	BUP: 3uib_c + h2o_c + 2.0 h_c --> 3aib_c + co2_c + nh4_c	GPRs
Pseudomonas_fluorescens_L321_4036	BUP2: 3uib_c + h2o_c + 2.0 h_c --> 3aib__D_c + co2_c + nh4_c	GPRs
Pseudomonas_fluorescens_L321_4036	BUPN: cala_c + h2o_c + 2.0 h_c --> ala_B_c + co2_c + nh4_c	GPRs
Pseudomonas_fluorescens_L321_4036	BUTCT: accoa_c + but_c --> ac_c + btcoa_c	GPRs
Pseudomonas_fluorescens_L321_4036	BUTCT2: acac_c + btcoa_c --> aacoa_c + but_c	GPRs
Pseudomonas_fluorescens_L321_4036	BUTSO3abcpp: atp_c + butso3_p + h2o_c --> adp_c + butso3_c + h_c + pi_c	GPRs
Pseudomonas_fluorescens_L321_4036	BUTSO3tex: butso3_e <=> butso3_p	GPRs
Pseudomonas_fluorescens_L321_4036	BUTSabc: atp_c + buts_e + h2o_c --> adp_c + buts_c + h_c + pi_c	GPRs
Pseudomonas_fluorescens_L321_4036	BUTtex: but_e <=> but_p	GPRs
Pseudomonas_fluorescens_L321_4036	BZ12DOX: bz_c + h_c + nadh_c + o2_c --> bz12diol_c + nad_c	GPRs
Pseudomonas_fluorescens_L321_4036	BZALt: bzal_c <=> bzal_e	orphan
Pseudomonas_fluorescens_L321_4036	BZDH: bzal_c + h2o_c + nad_c <=> bz_c + 2.0 h_c + nadh_c	GPRs
Pseudomonas_fluorescens_L321_4036	BZDIOLDH: bz12diol_c + nad_c --> catechol_c + co2_c + nadh_c	GPRs
Pseudomonas_fluorescens_L321_4036	BZt: bz_e <=> bz_c	GPRs
Pseudomonas_fluorescens_L321_4036	BZt1pp: bz_p + h_p --> bz_c + h_c	GPRs
Pseudomonas_fluorescens_L321_4036	BZt2_pp: bz_p + 2.0 h_p --> bz_c + 2.0 h_c	GPRs
Pseudomonas_fluorescens_L321_4036	BZtex: bz_e <=> bz_p	GPRs
Pseudomonas_fluorescens_L321_4036	C4HP: 34hpp_c + h_c <=> 4hoxpacd_c + co2_c	orphan
Pseudomonas_fluorescens_L321_4036	CA2t3pp: ca2_c + h_p --> ca2_p + h_c	GPRs
Pseudomonas_fluorescens_L321_4036	CA2tex: ca2_e <=> ca2_p	GPRs
Pseudomonas_fluorescens_L321_4036	CACOAHA: caffcoa_c + h2o_c --> 34dhbald_c + accoa_c	GPRs
Pseudomonas_fluorescens_L321_4036	CAFFCOA: 34dhcinm_c + atp_c + coa_c --> amp_c + caffcoa_c + ppi_c	GPRs
Pseudomonas_fluorescens_L321_4036	CARNabcpp: atp_c + carn_p + h2o_c --> adp_c + carn_c + h_c + pi_c	GPRs
Pseudomonas_fluorescens_L321_4036	CARNtex: carn_e <=> carn_p	GPRs
Pseudomonas_fluorescens_L321_4036	CAT: 2.0 h2o2_c --> 2.0 h2o_c + o2_c	GPRs
Pseudomonas_fluorescens_L321_4036	CATECHOLtex: catechol_e <=> catechol_p	orphan
Pseudomonas_fluorescens_L321_4036	CATECHOLtpp: catechol_p <=> catechol_c	orphan
Pseudomonas_fluorescens_L321_4036	CATpp: 2.0 h2o2_p --> 2.0 h2o_p + o2_p	GPRs
Pseudomonas_fluorescens_L321_4036	CAt6pp: ca2_c + na1_p <=> ca2_p + na1_c	GPRs
Pseudomonas_fluorescens_L321_4036	CBMD: cbm_c + 2.0 h_c --> co2_c + nh4_c	GPRs
Pseudomonas_fluorescens_L321_4036	CBMKr: atp_c + co2_c + nh4_c <=> adp_c + cbp_c + 2.0 h_c	GPRs
Pseudomonas_fluorescens_L321_4036	CBPAH: Ncbmpts_c + 2.0 h2o_c + h_c --> hco3_c + nh4_c + ptrc_c	GPRs
Pseudomonas_fluorescens_L321_4036	CBPS: 2.0 atp_c + gln__L_c + h2o_c + hco3_c --> 2.0 adp_c + cbp_c + glu__L_c + 2.0 h_c + pi_c	GPRs
Pseudomonas_fluorescens_L321_4036	CCPpp: 2.0 focytc_c + h2o2_p --> 2.0 ficytc_c + 2.0 h2o_p	GPRs
Pseudomonas_fluorescens_L321_4036	CD2abc1: atp_c + cd2_c + h2o_c --> adp_c + cd2_e + h_c + pi_c	GPRs
Pseudomonas_fluorescens_L321_4036	CD2abcpp: atp_c + cd2_c + h2o_c --> adp_c + cd2_p + h_c + pi_c	GPRs
Pseudomonas_fluorescens_L321_4036	CD2t3pp: cd2_c + h_p --> cd2_p + h_c	GPRs
Pseudomonas_fluorescens_L321_4036	CD2t4pp: cd2_c + h_p + k_p --> cd2_p + h_c + k_c	GPRs
Pseudomonas_fluorescens_L321_4036	CD2t5: cd2_c + h_p --> cd2_e + h_c	GPRs
Pseudomonas_fluorescens_L321_4036	CD2t6: cd2_p + h_p --> cd2_e + h_c	GPRs
Pseudomonas_fluorescens_L321_4036	CD2tex: cd2_e <=> cd2_p	GPRs
Pseudomonas_fluorescens_L321_4036	CD2tpp: cd2_p --> cd2_c	GPRs
Pseudomonas_fluorescens_L321_4036	CDGUNPD: cdigmp_c + h2o_c --> 5pg35pg_c + h_c	GPRs
Pseudomonas_fluorescens_L321_4036	CDPMEK: 4c2me_c + atp_c --> 2p4c2me_c + adp_c + h_c	GPRs
Pseudomonas_fluorescens_L321_4036	CDPPH: cdp_c + h2o_c --> cmp_c + h_c + pi_c	GPRs
Pseudomonas_fluorescens_L321_4036	CEL6abc: atp_c + cell6_e + h2o_c --> adp_c + cell6_c + h_c + pi_c	orphan
Pseudomonas_fluorescens_L321_4036	CELASE2: cell6_c + 2.0 h2o_c --> 3.0 cellb_c	orphan
Pseudomonas_fluorescens_L321_4036	CELASEpp: cell4_p + h2o_p --> 2.0 cellb_p	GPRs
Pseudomonas_fluorescens_L321_4036	CELLS: h2o_c + 4.0 udpg_c --> cell4_p + 4.0 h_c + 4.0 udp_c	GPRs
Pseudomonas_fluorescens_L321_4036	CGLYabcpp: atp_c + cgly_p + h2o_c --> adp_c + cgly_c + h_c + pi_c	GPRs
Pseudomonas_fluorescens_L321_4036	CGLYtex: cgly_e <=> cgly_p	GPRs
Pseudomonas_fluorescens_L321_4036	CHLP: cholp_c + h2o_c --> chol_c + pi_c	GPRs
Pseudomonas_fluorescens_L321_4036	CHLabc: atp_c + chol_e + h2o_c --> adp_c + chol_c + h_c + pi_c	GPRs
Pseudomonas_fluorescens_L321_4036	CHLabcpp: atp_c + chol_p + h2o_c --> adp_c + chol_c + h_c + pi_c	GPRs
Pseudomonas_fluorescens_L321_4036	CHLt3pp: chol_c + h_p --> chol_p + h_c	GPRs
Pseudomonas_fluorescens_L321_4036	CHOLD: chol_c + nad_c --> betald_c + h_c + nadh_c	GPRs
Pseudomonas_fluorescens_L321_4036	CHOLK: atp_c + chol_c --> adp_c + cholp_c + h_c	orphan
Pseudomonas_fluorescens_L321_4036	CHOLSH: chols_c + h2o_c --> chol_c + h_c + so4_c	GPRs
Pseudomonas_fluorescens_L321_4036	CHOLS_ex: chols_e <=> chols_p	orphan
Pseudomonas_fluorescens_L321_4036	CHOLSabc: atp_c + chols_p + h2o_c --> adp_c + chols_c + h_c + pi_c	GPRs
Pseudomonas_fluorescens_L321_4036	CHOLt4ipp: chol_p + na1_p --> chol_c + na1_c	GPRs
Pseudomonas_fluorescens_L321_4036	CHORM: chor_c --> pphn_c	GPRs
Pseudomonas_fluorescens_L321_4036	CHORS: 3psme_c --> chor_c + pi_c	GPRs
Pseudomonas_fluorescens_L321_4036	CHRPL: chor_c --> 4hbz_c + pyr_c	GPRs
Pseudomonas_fluorescens_L321_4036	CINNDO: cinnm_c + h_c + nadh_c + o2_c --> cenchddd_c + nad_c	GPRs
Pseudomonas_fluorescens_L321_4036	CINNMCOAH: cinmcoa_c + h2o_c --> cinnm_c + coa_c + h_c	orphan
Pseudomonas_fluorescens_L321_4036	CITL: cit_c --> ac_c + oaa_c	GPRs
Pseudomonas_fluorescens_L321_4036	CITt10: cit_e + h_e + mg2_e --> cit_c + h_c + mg2_c	GPRs
Pseudomonas_fluorescens_L321_4036	CITt11: cit_e + h_e + mn2_e --> cit_c + h_c + mn2_c	GPRs
Pseudomonas_fluorescens_L321_4036	CITt12: cit_e + h_e + ni2_e --> cit_c + h_c + ni2_c	GPRs
Pseudomonas_fluorescens_L321_4036	CITt13: cit_e + cobalt2_e + h_e --> cit_c + cobalt2_c + h_c	GPRs
Pseudomonas_fluorescens_L321_4036	CITt14: ca2_e + cit_e + h_e --> ca2_c + cit_c + h_c	GPRs
Pseudomonas_fluorescens_L321_4036	CITt15: cit_e + h_e + zn2_e --> cit_c + h_c + zn2_c	GPRs
Pseudomonas_fluorescens_L321_4036	CITt4pp_1: cit_p + na1_p --> cit_c + na1_c	GPRs
Pseudomonas_fluorescens_L321_4036	CITt7pp: cit_p + succ_c --> cit_c + succ_p	GPRs
Pseudomonas_fluorescens_L321_4036	CITt_kt: cit_p + h_p --> cit_c + h_c	GPRs
Pseudomonas_fluorescens_L321_4036	CITtex: cit_e <=> cit_p	GPRs
Pseudomonas_fluorescens_L321_4036	CLPNH120pp: clpn120_p + h2o_p --> h_p + pa120_p + pg120_p	orphan
Pseudomonas_fluorescens_L321_4036	CLPNH140pp: clpn140_p + h2o_p --> h_p + pa140_p + pg140_p	orphan
Pseudomonas_fluorescens_L321_4036	CLPNH141pp: clpn141_p + h2o_p --> h_p + pa141_p + pg141_p	orphan
Pseudomonas_fluorescens_L321_4036	CLPNH160pp: clpn160_p + h2o_p --> h_p + pa160_p + pg160_p	orphan
Pseudomonas_fluorescens_L321_4036	CLPNH161pp: clpn161_p + h2o_p --> h_p + pa161_p + pg161_p	orphan
Pseudomonas_fluorescens_L321_4036	CLPNH180pp: clpn180_p + h2o_p --> h_p + pa180_p + pg180_p	orphan
Pseudomonas_fluorescens_L321_4036	CLPNH181pp: clpn181_p + h2o_p --> h_p + pa181_p + pg181_p	orphan
Pseudomonas_fluorescens_L321_4036	CLPNS120pp: 2.0 pg120_p <=> clpn120_p + glyc_p	GPRs
Pseudomonas_fluorescens_L321_4036	CLPNS140pp: 2.0 pg140_p <=> clpn140_p + glyc_p	GPRs
Pseudomonas_fluorescens_L321_4036	CLPNS141pp: 2.0 pg141_p <=> clpn141_p + glyc_p	GPRs
Pseudomonas_fluorescens_L321_4036	CLPNS160pp: 2.0 pg160_p <=> clpn160_p + glyc_p	GPRs
Pseudomonas_fluorescens_L321_4036	CLPNS161pp: 2.0 pg161_p <=> clpn161_p + glyc_p	GPRs
Pseudomonas_fluorescens_L321_4036	CLPNS180pp: 2.0 pg180_p <=> clpn180_p + glyc_p	GPRs
Pseudomonas_fluorescens_L321_4036	CLPNS181pp: 2.0 pg181_p <=> clpn181_p + glyc_p	GPRs
Pseudomonas_fluorescens_L321_4036	CLt3_2pp: 2.0 cl_p + h_c <-- 2.0 cl_c + h_p	GPRs
Pseudomonas_fluorescens_L321_4036	CLtex: cl_e <=> cl_p	GPRs
Pseudomonas_fluorescens_L321_4036	CMCBTFR1: fadh2_c + 2.0 fcmcbtt_c --> 2.0 cmcbtt_c + fad_c + 2.0 fe2_c + 4.0 h_c	orphan
Pseudomonas_fluorescens_L321_4036	CMCBTFabcpp: atp_c + fcmcbtt_p + h2o_c --> adp_c + fcmcbtt_c + h_c + pi_c	GPRs
Pseudomonas_fluorescens_L321_4036	CMCBTFtex: cmcbtt_p + h_p --> cmcbtt_e + h_c	orphan
Pseudomonas_fluorescens_L321_4036	CMCBTFtonex: fcmcbtt_e + h_p --> fcmcbtt_p + h_c	GPRs
Pseudomonas_fluorescens_L321_4036	CMCBTFtpp: cmcbtt_c + h_p --> cmcbtt_p + h_c	orphan
Pseudomonas_fluorescens_L321_4036	CMCMSAD: 5cmhmsa_c + h2o_c + nad_c --> 5cmhm_c + 2.0 h_c + nadh_c	GPRs
Pseudomonas_fluorescens_L321_4036	CMHMI: 5cmhm_c --> 5cohe_c	GPRs
Pseudomonas_fluorescens_L321_4036	CMLDC: 4cml_c + h_c --> 5odhf2a_c + co2_c	GPRs
Pseudomonas_fluorescens_L321_4036	CMt2ex: cm_c + h_p --> cm_e + h_c	GPRs
Pseudomonas_fluorescens_L321_4036	CMt2ppi: cm_p --> cm_c	orphan
Pseudomonas_fluorescens_L321_4036	CMtex: cm_e <=> cm_p	orphan
Pseudomonas_fluorescens_L321_4036	CMtexabc: atp_c + cm_c + h2o_c --> adp_c + cm_e + h_c + pi_c	GPRs
Pseudomonas_fluorescens_L321_4036	CMtpp: cm_p + h_p --> cm_e + h_c	GPRs
Pseudomonas_fluorescens_L321_4036	CO2FO: co2_c + fdxrd_c + 2.0 h_c <-- co_c + fdxo_2_2_c + h2o_c	GPRs
Pseudomonas_fluorescens_L321_4036	CO2t: co2_e <=> co2_c	GPRs
Pseudomonas_fluorescens_L321_4036	CO2tex: co2_e <=> co2_p	GPRs
Pseudomonas_fluorescens_L321_4036	CO2tpp: co2_p <=> co2_c	GPRs
Pseudomonas_fluorescens_L321_4036	COALCDH: confrl_c + nad_c --> conialdh_c + h_c + nadh_c	GPRs
Pseudomonas_fluorescens_L321_4036	COALDDH: conialdh_c + h2o_c + nad_c --> fer_c + 2.0 h_c + nadh_c	GPRs
Pseudomonas_fluorescens_L321_4036	COBALT2abcpp: atp_c + cobalt2_c + h2o_c --> adp_c + cobalt2_p + h_c + pi_c	GPRs
Pseudomonas_fluorescens_L321_4036	COBALT2t3pp: cobalt2_c + h_p --> cobalt2_p + h_c	GPRs
Pseudomonas_fluorescens_L321_4036	COBALT2tex: cobalt2_e <=> cobalt2_p	GPRs
Pseudomonas_fluorescens_L321_4036	COBALT2tpp: cobalt2_p --> cobalt2_c	GPRs
Pseudomonas_fluorescens_L321_4036	COBALTt4pp: cobalt2_c + h_p + k_p --> cobalt2_p + h_c + k_c	GPRs
Pseudomonas_fluorescens_L321_4036	COBALTt5: cobalt2_c <=> cobalt2_e	GPRs
Pseudomonas_fluorescens_L321_4036	COCO2: co_c + 2.0 fdxox_c + h2o_c <=> co2_c + 2.0 fdxrd_c + 2.0 h_c	orphan
Pseudomonas_fluorescens_L321_4036	COCOAHA: coucoa_c + h2o_c --> 4hbald_c + accoa_c	GPRs
Pseudomonas_fluorescens_L321_4036	CONFRLtex: confrl_e <=> confrl_p	orphan
Pseudomonas_fluorescens_L321_4036	CONFRLtpp: confrl_p <=> confrl_c	orphan
Pseudomonas_fluorescens_L321_4036	COabc: atp_c + cobalt2_e + h2o_c --> adp_c + cobalt2_c + h_c + pi_c	GPRs
Pseudomonas_fluorescens_L321_4036	COt_1: co_e <=> co_p	GPRs
Pseudomonas_fluorescens_L321_4036	CPPPGO: cpppg3_c + 2.0 h_c + o2_c --> 2.0 co2_c + 2.0 h2o_c + pppg9_c	GPRs
Pseudomonas_fluorescens_L321_4036	CRNDH: crn_c + nad_c --> dhcrn_c + h_c + nadh_c	GPRs
Pseudomonas_fluorescens_L321_4036	CRNDabcpp: atp_c + crn__D_p + h2o_c --> adp_c + crn__D_c + h_c + pi_c	GPRs
Pseudomonas_fluorescens_L321_4036	CRNDt2rpp: crn__D_p + h_p --> crn__D_c + h_c	GPRs
Pseudomonas_fluorescens_L321_4036	CRNabcpp: atp_c + crn_p + h2o_c --> adp_c + crn_c + h_c + pi_c	GPRs
Pseudomonas_fluorescens_L321_4036	CRNt2rpp: crn_p + h_p --> crn_c + h_c	GPRs
Pseudomonas_fluorescens_L321_4036	CRNt8pp: crn__D_c + crn_p --> crn__D_p + crn_c	orphan
Pseudomonas_fluorescens_L321_4036	CRNtex: crn_e <=> crn_p	orphan
Pseudomonas_fluorescens_L321_4036	CRO4abcpp: atp_c + cro4_p + h2o_c --> adp_c + cro4_c + h_c + pi_c	GPRs
Pseudomonas_fluorescens_L321_4036	CRO4t3pp: cro4_c + h_p --> cro4_p + h_c	GPRs
Pseudomonas_fluorescens_L321_4036	CS: accoa_c + h2o_c + oaa_c --> cit_c + coa_c + h_c	GPRs
Pseudomonas_fluorescens_L321_4036	CSND: csn_c + h2o_c + h_c --> nh4_c + ura_c	GPRs
Pseudomonas_fluorescens_L321_4036	CSNt2: csn_e + h_e --> csn_c + h_c	GPRs
Pseudomonas_fluorescens_L321_4036	CSPMDDC: cspmd_c + h_c --> co2_c + spmd_c	GPRs
Pseudomonas_fluorescens_L321_4036	CSPMDDH: aspsa_c + h_c + nadph_c + ptrc_c --> cspmd_c + h2o_c + nadp_c	GPRs
Pseudomonas_fluorescens_L321_4036	CTBTabcpp: atp_c + ctbt_p + h2o_c --> adp_c + ctbt_c + h_c + pi_c	GPRs
Pseudomonas_fluorescens_L321_4036	CTBTt2rpp: ctbt_p + h_p <=> ctbt_c + h_c	GPRs
Pseudomonas_fluorescens_L321_4036	CTECOAI6: tdecoa_c <=> td2coa_c	GPRs
Pseudomonas_fluorescens_L321_4036	CTECOAI7: hdcoa_c <=> hdd2coa_c	GPRs
Pseudomonas_fluorescens_L321_4036	CTECOAI8: odecoa_c <=> od2coa_c	GPRs
Pseudomonas_fluorescens_L321_4036	CTI1: tde_2Z_coa_c <=> td2coa_c	orphan
Pseudomonas_fluorescens_L321_4036	CTPS1: atp_c + nh4_c + utp_c --> adp_c + ctp_c + 2.0 h_c + pi_c	GPRs
Pseudomonas_fluorescens_L321_4036	CTPS2: atp_c + gln__L_c + h2o_c + utp_c --> adp_c + ctp_c + glu__L_c + 2.0 h_c + pi_c	GPRs
Pseudomonas_fluorescens_L321_4036	CU2abcpp: atp_c + cu2_c + h2o_c --> adp_c + cu2_p + h_c + pi_c	GPRs
Pseudomonas_fluorescens_L321_4036	CU2t4pp: cu2_c + h_p + k_p --> cu2_p + h_c + k_c	GPRs
Pseudomonas_fluorescens_L321_4036	CU2tex: cu2_e <=> cu2_p	GPRs
Pseudomonas_fluorescens_L321_4036	CU2tonex: cu2_e + h_p --> cu2_p + h_c	GPRs
Pseudomonas_fluorescens_L321_4036	CU2tpp: cu2_p --> cu2_c	GPRs
Pseudomonas_fluorescens_L321_4036	CUabcpp: atp_c + cu2_p + h2o_c --> adp_c + cu2_c + h_c + pi_c	GPRs
Pseudomonas_fluorescens_L321_4036	CYANST: cyan_c + tsul_c --> h_c + so3_c + tcynt_c	GPRs
Pseudomonas_fluorescens_L321_4036	CYANt2pp: cyan_p + h_p --> cyan_c + h_c	GPRs
Pseudomonas_fluorescens_L321_4036	CYANtex: cyan_e <=> cyan_p	orphan
Pseudomonas_fluorescens_L321_4036	CYO1_KT: 2.0 ficytc_c + 2.0 h_c + q8h2_c --> 2.0 focytc_c + 2.0 h_p + q8_c	GPRs
Pseudomonas_fluorescens_L321_4036	CYO4pp: 2.0 ficytc_c + pqqh2_p --> 2.0 focytc_c + pqq_p	GPRs
Pseudomonas_fluorescens_L321_4036	CYOO2pp: 2.0 focytC_c + 4.0 h_c + 0.5 o2_c --> 2.0 ficytC_c + h2o_c + 2.0 h_p	GPRs
Pseudomonas_fluorescens_L321_4036	CYS: h2s_c + ser__L_c <=> cys__L_c + h2o_c	GPRs
Pseudomonas_fluorescens_L321_4036	CYSDDS: cys__D_c + h2o_c --> h2s_c + nh4_c + pyr_c	GPRs
Pseudomonas_fluorescens_L321_4036	CYSDS: cys__L_c + h2o_c --> h2s_c + nh4_c + pyr_c	GPRs
Pseudomonas_fluorescens_L321_4036	CYSLY3: cys__L_c + h_c + nadph_c --> ala__L_c + h2s_c + nadp_c	GPRs
Pseudomonas_fluorescens_L321_4036	CYSS: acser_c + h2s_c --> ac_c + cys__L_c + h_c	GPRs
Pseudomonas_fluorescens_L321_4036	CYSS_2: acser_c + h2s_c --> ac_c + cys__L_c + h_c	GPRs
Pseudomonas_fluorescens_L321_4036	CYSTA: akg_c + cys__L_c --> glu__L_c + mercppyr_c	GPRs
Pseudomonas_fluorescens_L321_4036	CYSTGL: cyst__L_c + h2o_c --> 2obut_c + cys__L_c + nh4_c	GPRs
Pseudomonas_fluorescens_L321_4036	CYSTL: cyst__L_c + h2o_c --> hcys__L_c + nh4_c + pyr_c	GPRs
Pseudomonas_fluorescens_L321_4036	CYSTS: hcys__L_c + ser__L_c --> cyst__L_c + h2o_c	GPRs
Pseudomonas_fluorescens_L321_4036	CYSabc: atp_c + cys__L_e + h2o_c --> adp_c + cys__L_c + h_c + pi_c	GPRs
Pseudomonas_fluorescens_L321_4036	CYSabcpp: atp_c + cys__L_p + h2o_c --> adp_c + cys__L_c + h_c + pi_c	GPRs
Pseudomonas_fluorescens_L321_4036	CYSt2r: cys__L_e + h_e --> cys__L_c + h_c	GPRs
Pseudomonas_fluorescens_L321_4036	CYStpp: cys__L_c --> cys__L_p	GPRs
Pseudomonas_fluorescens_L321_4036	CYTBD: 2.0 h_c + 0.5 o2_c + q8h2_c --> h2o_c + 2.0 h_e + q8_c	GPRs
Pseudomonas_fluorescens_L321_4036	CYTBD2pp: 2.0 h_c + mql8_c + 0.5 o2_c --> h2o_c + 2.0 h_p + mqn8_c	GPRs
Pseudomonas_fluorescens_L321_4036	CYTBDpp: 2.0 h_c + 0.5 o2_c + q8h2_c --> h2o_c + 2.0 h_p + q8_c	GPRs
Pseudomonas_fluorescens_L321_4036	CYTBO3_4pp: 4.0 h_c + 0.5 o2_c + q8h2_c --> h2o_c + 4.0 h_p + q8_c	GPRs
Pseudomonas_fluorescens_L321_4036	CYTCAA3pp: 2.0 focytc_c + 2.0 h_c + 0.5 o2_c --> 2.0 ficytc_c + h2o_c + 2.0 h_p	GPRs
Pseudomonas_fluorescens_L321_4036	CYTCBB3pp: 2.0 focytc_c + h_c + 0.5 o2_c --> 2.0 ficytc_c + h2o_c + h_p	GPRs
Pseudomonas_fluorescens_L321_4036	CYTDH: cytd_c + h2o_c --> csn_c + rib__D_c	GPRs
Pseudomonas_fluorescens_L321_4036	CYTK1: atp_c + cmp_c <=> adp_c + cdp_c	GPRs
Pseudomonas_fluorescens_L321_4036	CYTK2: atp_c + dcmp_c <=> adp_c + dcdp_c	GPRs
Pseudomonas_fluorescens_L321_4036	CYTK2_1: ctp_c + dcmp_c <=> cdp_c + dcdp_c	orphan
Pseudomonas_fluorescens_L321_4036	CYTMQOR3pp: 2.0 ficytC_c + h_c + mql8_c --> 2.0 focytC_c + 3.0 h_p + mqn8_c	orphan
Pseudomonas_fluorescens_L321_4036	CYTOM: amet_c + csn_c <=> 5mcsn_c + ahcys_c + h_c	GPRs
Pseudomonas_fluorescens_L321_4036	Clt: cl_e <=> cl_c	GPRs
Pseudomonas_fluorescens_L321_4036	Cobalt2abcppI: atp_c + cobalt2_p + h2o_c --> adp_c + cobalt2_c + h_c + pi_c	GPRs
Pseudomonas_fluorescens_L321_4036	Cotpp: co_p <=> co_c	GPRs
Pseudomonas_fluorescens_L321_4036	Cuabc: atp_c + cu2_e + h2o_c --> adp_c + cu2_c + h_c + pi_c	GPRs
Pseudomonas_fluorescens_L321_4036	Cut1: atp_c + cu2_c + h2o_c --> adp_c + cu2_e + h_c + pi_c	GPRs
Pseudomonas_fluorescens_L321_4036	D3AIBT: 3aib__D_c + pyr_c <=> 2mop_c + ala__L_c	orphan
Pseudomonas_fluorescens_L321_4036	D5KGK: atp_c + d5kg_c --> adp_c + d5kgp_c + h_c	GPRs
Pseudomonas_fluorescens_L321_4036	D5KGPA: d5kgp_c --> dhap_c + msa_c	orphan
Pseudomonas_fluorescens_L321_4036	DAAD: ala__D_c + fad_c + h2o_c --> fadh2_c + nh4_c + pyr_c	GPRs
Pseudomonas_fluorescens_L321_4036	DAAD12: fad_c + h2o_c + 2.0 h_c + val__D_c --> 3mob_c + fadh2_c + nh4_c	GPRs
Pseudomonas_fluorescens_L321_4036	DAAD2: arg__D_c + fad_c + h2o_c --> 5g2oxpt_c + fadh2_c + nh4_c	GPRs
Pseudomonas_fluorescens_L321_4036	DAAD4: fad_c + h2o_c + met__D_c --> 2kmb_c + fadh2_c + nh4_c	GPRs
Pseudomonas_fluorescens_L321_4036	DAAD5: fad_c + h2o_c + orn__D_c --> 5a2opntn_c + fadh2_c + nh4_c	GPRs
Pseudomonas_fluorescens_L321_4036	DAAD7: fad_c + pro__D_c --> 1p2cbxl_c + fadh2_c	GPRs
Pseudomonas_fluorescens_L321_4036	DAAD8: fad_c + h2o_c + ser__D_c --> fadh2_c + hpyr_c + nh4_c	GPRs
Pseudomonas_fluorescens_L321_4036	DABAAT: 24dab_c + akg_c + h_c --> aspsa_c + glu__L_c	GPRs
Pseudomonas_fluorescens_L321_4036	DABAAT2: 24dab_c + akg_c + h_c <=> aspsa_c + glu__L_c	GPRs
Pseudomonas_fluorescens_L321_4036	DADA: dad_2_c + h2o_c + h_c --> din_c + nh4_c	GPRs
Pseudomonas_fluorescens_L321_4036	DADK: atp_c + damp_c <=> adp_c + dadp_c	GPRs
Pseudomonas_fluorescens_L321_4036	DADNK: atp_c + dad_2_c --> adp_c + damp_c + h_c	orphan
Pseudomonas_fluorescens_L321_4036	DADNt2: dad_2_e + h_e --> dad_2_c + h_c	GPRs
Pseudomonas_fluorescens_L321_4036	DAGK120: 12dgr120_c + atp_c --> adp_c + h_c + pa120_c	GPRs
Pseudomonas_fluorescens_L321_4036	DAGK140: 12dgr140_c + atp_c --> adp_c + h_c + pa140_c	GPRs
Pseudomonas_fluorescens_L321_4036	DAGK141: 12dgr141_c + atp_c --> adp_c + h_c + pa141_c	GPRs
Pseudomonas_fluorescens_L321_4036	DAGK160: 12dgr160_c + atp_c --> adp_c + h_c + pa160_c	GPRs
Pseudomonas_fluorescens_L321_4036	DAGK161: 12dgr161_c + atp_c --> adp_c + h_c + pa161_c	GPRs
Pseudomonas_fluorescens_L321_4036	DAGK180: 12dgr180_c + atp_c --> adp_c + h_c + pa180_c	GPRs
Pseudomonas_fluorescens_L321_4036	DAGK181: 12dgr181_c + atp_c --> adp_c + h_c + pa181_c	GPRs
Pseudomonas_fluorescens_L321_4036	DAGLIPA160ex: 12dgr160_e + h2o_e --> 1ag160_e + h_e + hdca_e	GPRs
Pseudomonas_fluorescens_L321_4036	DAGLIPA180ex: 12dgr180_e + h2o_e --> 1ag180_e + h_e + ocdca_e	GPRs
Pseudomonas_fluorescens_L321_4036	DAGLIPA181d9ex: dag181d9_e + h2o_e --> 1ag181d9_e + h_e + ocdcea_e	GPRs
Pseudomonas_fluorescens_L321_4036	DAGLIPA182d9d12ex: dag182d9d12_e + h2o_e --> 1ag182d9d12_e + h_e + lnlc_e	GPRs
Pseudomonas_fluorescens_L321_4036	DALAALAD: balaala_c + h2o_c --> ala__D_c + ala__L_c	GPRs
Pseudomonas_fluorescens_L321_4036	DALADALAD: balabala_c + h2o_c --> 2.0 ala__D_c	GPRs
Pseudomonas_fluorescens_L321_4036	DALAGLYD: balagly_c + h2o_c --> ala__D_c + gly_c	GPRs
Pseudomonas_fluorescens_L321_4036	DALALEUD: balaleu_c + h2o_c --> ala__D_c + leu__L_c	GPRs
Pseudomonas_fluorescens_L321_4036	DALAabcpp: ala__D_p + atp_c + h2o_c --> adp_c + ala__D_c + h_c + pi_c	GPRs
Pseudomonas_fluorescens_L321_4036	DAPDC: 26dap__M_c + h_c --> co2_c + lys__L_c	GPRs
Pseudomonas_fluorescens_L321_4036	DAPE: 26dap_LL_c <=> 26dap__M_c	GPRs
Pseudomonas_fluorescens_L321_4036	DARBabcpp: arab__D_p + atp_c + h2o_c --> adp_c + arab__D_c + h_c + pi_c	GPRs
Pseudomonas_fluorescens_L321_4036	DARBt3ipp: arab__D_c + h_p --> arab__D_p + h_c	GPRs
Pseudomonas_fluorescens_L321_4036	DASYN120: ctp_c + h_c + pa120_c --> cdpdddecg_c + ppi_c	GPRs
Pseudomonas_fluorescens_L321_4036	DASYN140: ctp_c + h_c + pa140_c --> cdpdtdecg_c + ppi_c	GPRs
Pseudomonas_fluorescens_L321_4036	DASYN141: ctp_c + h_c + pa141_c --> cdpdtdec7eg_c + ppi_c	GPRs
Pseudomonas_fluorescens_L321_4036	DASYN160: ctp_c + h_c + pa160_c --> cdpdhdecg_c + ppi_c	GPRs
Pseudomonas_fluorescens_L321_4036	DASYN161: ctp_c + h_c + pa161_c --> cdpdhdec9eg_c + ppi_c	GPRs
Pseudomonas_fluorescens_L321_4036	DASYN180: ctp_c + h_c + pa180_c --> cdpdodecg_c + ppi_c	GPRs
Pseudomonas_fluorescens_L321_4036	DASYN181: ctp_c + h_c + pa181_c --> cdpdodec11eg_c + ppi_c	GPRs
Pseudomonas_fluorescens_L321_4036	DATPHs: datp_c + h2o_c + h_c --> ditp_c + nh4_c	GPRs
Pseudomonas_fluorescens_L321_4036	DB4PS: ru5p__D_c --> db4p_c + for_c	GPRs
Pseudomonas_fluorescens_L321_4036	DCAtex: dca_e <=> dca_p	GPRs
Pseudomonas_fluorescens_L321_4036	DCTPD: dctp_c + h2o_c + h_c --> dutp_c + nh4_c	GPRs
Pseudomonas_fluorescens_L321_4036	DCTPD2: ctp_c + h2o_c + h_c --> nh4_c + utp_c	GPRs
Pseudomonas_fluorescens_L321_4036	DDCAtexi: ddca_e --> ddca_p	GPRs
Pseudomonas_fluorescens_L321_4036	DDGALK: 2dh3dgal_c + atp_c --> 2dh3dgal6p_c + adp_c + h_c	GPRs
Pseudomonas_fluorescens_L321_4036	DDGLK: 2ddglcn_c + atp_c --> 2ddg6p_c + adp_c + h_c	GPRs
Pseudomonas_fluorescens_L321_4036	DDPA: e4p_c + h2o_c + pep_c --> 2dda7p_c + pi_c	GPRs
Pseudomonas_fluorescens_L321_4036	DDPGALA: 2dh3dgal6p_c <=> g3p_c + pyr_c	GPRs
Pseudomonas_fluorescens_L321_4036	DESATPE160: 2.0 h_c + 2.0 nadph_c + 2.0 o2_c + pe160_c --> 4.0 h2o_c + 2.0 nadp_c + pe161_c	GPRs
Pseudomonas_fluorescens_L321_4036	DESATPG160: 2.0 h_c + 2.0 nadph_c + 2.0 o2_c + pg160_c --> 4.0 h2o_c + 2.0 nadp_c + pg161_c	GPRs
Pseudomonas_fluorescens_L321_4036	DGK1: atp_c + dgmp_c <=> adp_c + dgdp_c	GPRs
Pseudomonas_fluorescens_L321_4036	DGNSK: atp_c + dgsn_c --> adp_c + dgmp_c + h_c	orphan
Pseudomonas_fluorescens_L321_4036	DGUNC: 2.0 gtp_c --> cdigmp_c + 2.0 ppi_c	GPRs
Pseudomonas_fluorescens_L321_4036	DHACOAH: 23dhacoa_c + h2o_c <=> 3hadpcoa_c	GPRs
Pseudomonas_fluorescens_L321_4036	DHAD1: 23dhmb_c --> 3mob_c + h2o_c	GPRs
Pseudomonas_fluorescens_L321_4036	DHAD2: 23dhmp_c --> 3mop_c + h2o_c	GPRs
Pseudomonas_fluorescens_L321_4036	DHAK: atp_c + dha_c --> adp_c + dhap_c + h_c	GPRs
Pseudomonas_fluorescens_L321_4036	DHAPT: dha_c + pep_c --> dhap_c + pyr_c	GPRs
Pseudomonas_fluorescens_L321_4036	DHCIND: cenchddd_c + nad_c --> dhcinnm_c + h_c + nadh_c	orphan
Pseudomonas_fluorescens_L321_4036	DHCINDO: dhcinnm_c + o2_c --> h_c + hkntd_c	orphan
Pseudomonas_fluorescens_L321_4036	DHDPRy: 23dhdp_c + h_c + nadph_c --> nadp_c + thdp_c	GPRs
Pseudomonas_fluorescens_L321_4036	DHDPS: aspsa_c + pyr_c --> 23dhdp_c + 2.0 h2o_c + h_c	GPRs
Pseudomonas_fluorescens_L321_4036	DHEDAA: 24dhhed_c --> pyr_c + sucsal_c	GPRs
Pseudomonas_fluorescens_L321_4036	DHFR: dhf_c + h_c + nadph_c <=> nadp_c + thf_c	GPRs
Pseudomonas_fluorescens_L321_4036	DHFS: atp_c + dhpt_c + glu__L_c --> adp_c + dhf_c + h_c + pi_c	GPRs
Pseudomonas_fluorescens_L321_4036	DHMPTR: dhmpt_c + h_c + nadph_c --> nadp_c + thmnp_c	GPRs
Pseudomonas_fluorescens_L321_4036	DHMPTRx: dhmpt_c + h_c + nadh_c --> nad_c + thmnp_c	GPRs
Pseudomonas_fluorescens_L321_4036	DHNAOT_1: dhna_c + nad_c + octdp_c --> 2dmmq8_c + co2_c + nadh_c + ppi_c	orphan
Pseudomonas_fluorescens_L321_4036	DHNCOAS: h_c + sbzcoa_c --> 14dhncoa_c + h2o_c	orphan
Pseudomonas_fluorescens_L321_4036	DHNCOAT: 14dhncoa_c + h2o_c --> coa_c + dhna_c + h_c	GPRs
Pseudomonas_fluorescens_L321_4036	DHNPA_1: dhnpt_c --> 2ahhmp_c + gcald_c	GPRs
Pseudomonas_fluorescens_L321_4036	DHORD2: dhor__S_c + q8_c --> orot_c + q8h2_c	GPRs
Pseudomonas_fluorescens_L321_4036	DHORD6: dhor__S_c + nad_c --> h_c + nadh_c + orot_c	GPRs
Pseudomonas_fluorescens_L321_4036	DHORDfum: dhor__S_c + fum_c --> orot_c + succ_c	GPRs
Pseudomonas_fluorescens_L321_4036	DHORDi: dhor__S_c + o2_c --> h2o2_c + orot_c	GPRs
Pseudomonas_fluorescens_L321_4036	DHORTS: dhor__S_c + h2o_c <=> cbasp_c + h_c	GPRs
Pseudomonas_fluorescens_L321_4036	DHPDO: 34dhpha_c + o2_c --> 5cmhmsa_c + h_c	GPRs
Pseudomonas_fluorescens_L321_4036	DHPM1: 56dura_c + h2o_c --> cala_c + h_c	GPRs
Pseudomonas_fluorescens_L321_4036	DHPM2: 56dthm_c + h2o_c --> 3uib_c + h_c	GPRs
Pseudomonas_fluorescens_L321_4036	DHPPDA2: 25drapp_c + h2o_c + h_c --> 5apru_c + nh4_c	GPRs
Pseudomonas_fluorescens_L321_4036	DHPS: 2ahhmp_c + 4abz_c --> dhpt_c + h2o_c	GPRs
Pseudomonas_fluorescens_L321_4036	DHQS: 2dda7p_c --> 3dhq_c + pi_c	GPRs
Pseudomonas_fluorescens_L321_4036	DHQTi: 3dhq_c --> 3dhsk_c + h2o_c	GPRs
Pseudomonas_fluorescens_L321_4036	DHR_1: cbasp_c + h_c <=> dhor__S_c + h2o_c	GPRs
Pseudomonas_fluorescens_L321_4036	DHSKDH: 3dhsk_c --> 34dhbz_c + h2o_c	GPRs
Pseudomonas_fluorescens_L321_4036	DIPEPabc1: ala_L_asp__L_e + atp_c + h2o_c --> adp_c + ala_L_asp__L_c + h_c + pi_c	GPRs
Pseudomonas_fluorescens_L321_4036	DIPEPabc10: atp_c + gly_glu__L_e + h2o_c --> adp_c + gly_glu__L_c + h_c + pi_c	GPRs
Pseudomonas_fluorescens_L321_4036	DIPEPabc12: atp_c + h2o_c + met_L_ala__L_e --> adp_c + h_c + met_L_ala__L_c + pi_c	GPRs
Pseudomonas_fluorescens_L321_4036	DIPEPabc13: atp_c + gly_asp__L_e + h2o_c --> adp_c + gly_asp__L_c + h_c + pi_c	GPRs
Pseudomonas_fluorescens_L321_4036	DIPEPabc14: atp_c + gly_pro__L_e + h2o_c --> adp_c + gly_pro__L_c + h_c + pi_c	GPRs
Pseudomonas_fluorescens_L321_4036	DIPEPabc15: atp_c + cgly_e + h2o_c --> adp_c + cgly_c + h_c + pi_c	GPRs
Pseudomonas_fluorescens_L321_4036	DIPEPabc3: ala_L_glu__L_e + atp_c + h2o_c --> adp_c + ala_L_glu__L_c + h_c + pi_c	GPRs
Pseudomonas_fluorescens_L321_4036	DIPEPabc8: atp_c + gly_asn__L_e + h2o_c --> adp_c + gly_asn__L_c + h_c + pi_c	GPRs
Pseudomonas_fluorescens_L321_4036	DKDID: dkdi_c + h2o_c --> d5kg_c + h_c	GPRs
Pseudomonas_fluorescens_L321_4036	DKGLCNR1: 25dkglcn_c + h_c + nadph_c --> 2dhguln_c + nadp_c	GPRs
Pseudomonas_fluorescens_L321_4036	DKGLCNR2x: 25dkglcn_c + h_c + nadh_c --> 5dglcn_c + nad_c	GPRs
Pseudomonas_fluorescens_L321_4036	DKGLCNR2y: 25dkglcn_c + h_c + nadph_c --> 5dglcn_c + nadp_c	GPRs
Pseudomonas_fluorescens_L321_4036	DKGLCNR3: 25dkglcn_c + h_c + nadph_c --> 2dhglcn_c + nadp_c	GPRs
Pseudomonas_fluorescens_L321_4036	DLCYSR: cys__L_c <=> cys__D_c	orphan
Pseudomonas_fluorescens_L321_4036	DLYSAD: fad_c + h2o_c + lys__D_c --> 6a2ohxnt_c + fadh2_c + nh4_c	GPRs
Pseudomonas_fluorescens_L321_4036	DLYSabcpp: atp_c + h2o_c + lys__D_p --> adp_c + h_c + lys__D_c + pi_c	GPRs
Pseudomonas_fluorescens_L321_4036	DLYStex: lys__D_e <=> lys__D_p	GPRs
Pseudomonas_fluorescens_L321_4036	DMALRED: fad_c + mal__L_c --> fadh2_c + oaa_c	GPRs
Pseudomonas_fluorescens_L321_4036	DMATT: dmpp_c + ipdp_c --> grdp_c + ppi_c	GPRs
Pseudomonas_fluorescens_L321_4036	DMGDH2: dmgly_c + h2o_c + nad_c <=> fald_c + h_c + nadh_c + sarcs_c	GPRs
Pseudomonas_fluorescens_L321_4036	DMGLYBabcpp: atp_c + dmgly_p + h2o_c --> adp_c + dmgly_c + h_c + pi_c	GPRs
Pseudomonas_fluorescens_L321_4036	DMGLYtex: dmgly_e <=> dmgly_p	orphan
Pseudomonas_fluorescens_L321_4036	DMPPS: h2mb4p_c + h_c + nadh_c --> dmpp_c + h2o_c + nad_c	GPRs
Pseudomonas_fluorescens_L321_4036	DMSO2abcpp: atp_c + dmso2_p + h2o_c --> adp_c + dmso2_c + h_c + pi_c	GPRs
Pseudomonas_fluorescens_L321_4036	DMSO2tex: dmso2_e <=> dmso2_p	GPRs
Pseudomonas_fluorescens_L321_4036	DNADDP: dnad_c + h2o_c --> amp_c + 2.0 h_c + nicrnt_c	GPRs
Pseudomonas_fluorescens_L321_4036	DNMPPA: dhpmp_c + h2o_c --> dhnpt_c + pi_c	GPRs
Pseudomonas_fluorescens_L321_4036	DNTAep: 35dnta_c + h_p --> 35dnta_e + h_c	GPRs
Pseudomonas_fluorescens_L321_4036	DNTPPA: ahdt_c + h2o_c --> dhpmp_c + h_c + ppi_c	GPRs
Pseudomonas_fluorescens_L321_4036	DOPAtex: dopa_e <=> dopa_p	orphan
Pseudomonas_fluorescens_L321_4036	DOPDH: 25dop_c + h2o_c + nadp_c <=> akg_c + 2.0 h_c + nadph_c	GPRs
Pseudomonas_fluorescens_L321_4036	DORNabcpp: atp_c + h2o_c + orn__D_p --> adp_c + h_c + orn__D_c + pi_c	GPRs
Pseudomonas_fluorescens_L321_4036	DORNtex: orn__D_e <=> orn__D_p	orphan
Pseudomonas_fluorescens_L321_4036	DOXRBCNtex: doxrbcn_e <=> doxrbcn_p	orphan
Pseudomonas_fluorescens_L321_4036	DOXRBCNtpp: doxrbcn_p + h_p --> doxrbcn_e + h_c	GPRs
Pseudomonas_fluorescens_L321_4036	DPCOAK: atp_c + dpcoa_c --> adp_c + coa_c + h_c	GPRs
Pseudomonas_fluorescens_L321_4036	DPR: 2dhp_c + h_c + nadph_c --> nadp_c + pant__R_c	GPRs
Pseudomonas_fluorescens_L321_4036	DRBK: atp_c + drib_c --> 2dr5p_c + adp_c + h_c	orphan
Pseudomonas_fluorescens_L321_4036	DRIBabc: atp_c + drib_e + h2o_c --> adp_c + drib_c + h_c + pi_c	GPRs
Pseudomonas_fluorescens_L321_4036	DRPA: 2dr5p_c --> acald_c + g3p_c	orphan
Pseudomonas_fluorescens_L321_4036	DRU1Ptex: 5mdru1p_c --> 5mdru1p_e	orphan
Pseudomonas_fluorescens_L321_4036	DSERDHr: nadp_c + ser__D_c <=> 2amsa_c + h_c + nadph_c	GPRs
Pseudomonas_fluorescens_L321_4036	DTMPK: atp_c + dtmp_c <=> adp_c + dtdp_c	GPRs
Pseudomonas_fluorescens_L321_4036	DURAD: 56dura_c + nadp_c <=> h_c + nadph_c + ura_c	GPRs
Pseudomonas_fluorescens_L321_4036	DURAD2: 56dthm_c + nadp_c <=> h_c + nadph_c + thym_c	GPRs
Pseudomonas_fluorescens_L321_4036	DURIK1_1: atp_c + duri_c --> adp_c + dump_c + h_c	orphan
Pseudomonas_fluorescens_L321_4036	DUTPDP: dutp_c + h2o_c --> dump_c + h_c + ppi_c	GPRs
Pseudomonas_fluorescens_L321_4036	DVALabcpp: atp_c + h2o_c + val__D_p --> adp_c + h_c + pi_c + val__D_c	GPRs
Pseudomonas_fluorescens_L321_4036	DVALtex: val__D_e <=> val__D_p	orphan
Pseudomonas_fluorescens_L321_4036	DXPRIi: dxyl5p_c + h_c + nadph_c --> 2me4p_c + nadp_c	GPRs
Pseudomonas_fluorescens_L321_4036	DXPS: g3p_c + h_c + pyr_c --> co2_c + dxyl5p_c	GPRs
Pseudomonas_fluorescens_L321_4036	D_LACt2: h_e + lac__D_e --> h_c + lac__D_c	GPRs
Pseudomonas_fluorescens_L321_4036	D_LACt2pp: h_p + lac__D_p --> h_c + lac__D_c	GPRs
Pseudomonas_fluorescens_L321_4036	D_LACtex: lac__D_e <=> lac__D_p	orphan
Pseudomonas_fluorescens_L321_4036	E4PD: e4p_c + h2o_c + nad_c <=> 4per_c + 2.0 h_c + nadh_c	GPRs
Pseudomonas_fluorescens_L321_4036	EAR140x: h_c + nadh_c + tmrs2eACP_c --> myrsACP_c + nad_c	GPRs
Pseudomonas_fluorescens_L321_4036	EAR140y: h_c + nadph_c + tmrs2eACP_c --> myrsACP_c + nadp_c	GPRs
Pseudomonas_fluorescens_L321_4036	ECOAH1: 3hbcoa_c <=> b2coa_c + h2o_c	GPRs
Pseudomonas_fluorescens_L321_4036	ECOAH12: 2mp2coa_c + h2o_c --> 3hibutcoa_c	GPRs
Pseudomonas_fluorescens_L321_4036	ECOAH14: h2o_c + hp2coa_c <=> 3hhpcoa_c	GPRs
Pseudomonas_fluorescens_L321_4036	ECOAH15: h2o_c + nona2coa_c <=> 3hnonacoa_c	GPRs
Pseudomonas_fluorescens_L321_4036	ECOAH16: h2o_c + pdca2coa_c <=> 3hpdecacoa_c	GPRs
Pseudomonas_fluorescens_L321_4036	ECOAH17: h2o_c + pnona2coa_c <=> 3hpnonacoa_c	GPRs
Pseudomonas_fluorescens_L321_4036	ECOAH18: h2o_c + pocta2coa_c <=> 3hpoctacoa_c	GPRs
Pseudomonas_fluorescens_L321_4036	ECOAH19: h2o_c + php2coa_c <=> 3hphpcoa_c	GPRs
Pseudomonas_fluorescens_L321_4036	ECOAH2: 3hhcoa_c <=> h2o_c + hx2coa_c	GPRs
Pseudomonas_fluorescens_L321_4036	ECOAH20: h2o_c + phxa2coa_c <=> 3hphxacoa_c	GPRs
Pseudomonas_fluorescens_L321_4036	ECOAH21: h2o_c + ppt2coa_c <=> 3hpptcoa_c	GPRs
Pseudomonas_fluorescens_L321_4036	ECOAH22: h2o_c + pb2coa_c <=> 3hpbcoa_c	GPRs
Pseudomonas_fluorescens_L321_4036	ECOAH23: 6ath2coa_c + h2o_c <=> 3h6athcoa_c	GPRs
Pseudomonas_fluorescens_L321_4036	ECOAH24: 4atb2coa_c + h2o_c <=> 3h4atbcoa_c	GPRs
Pseudomonas_fluorescens_L321_4036	ECOAH25: 3hvacccoa_c <=> h2o_c + vacc2coa_c	GPRs
Pseudomonas_fluorescens_L321_4036	ECOAH26: 3hhdccoa_c <=> h2o_c + hd2coa_c	GPRs
Pseudomonas_fluorescens_L321_4036	ECOAH27: 3htdccoa_c <=> h2o_c + tde2coa_c	GPRs
Pseudomonas_fluorescens_L321_4036	ECOAH28: 3hddccoa_c <=> dde2coa_c + h2o_c	GPRs
Pseudomonas_fluorescens_L321_4036	ECOAH29: 3hodecoa_c <=> h2o_c + ode2coa_c	GPRs
Pseudomonas_fluorescens_L321_4036	ECOAH3: 3hocoa_c <=> h2o_c + oc2coa_c	GPRs
Pseudomonas_fluorescens_L321_4036	ECOAH30: 3hhdd7coa_c <=> h2o_c + hdd7_2_coa_c	GPRs
Pseudomonas_fluorescens_L321_4036	ECOAH31: 3hdd5coa_c <=> h2o_c + tded5_2_coa_c	GPRs
Pseudomonas_fluorescens_L321_4036	ECOAH32: 3hptslacoa_c <=> h2o_c + ptsla2coa_c	GPRs
Pseudomonas_fluorescens_L321_4036	ECOAH33: 3hhdd4coa_c <=> h2o_c + hdd4_2_coa_c	GPRs
Pseudomonas_fluorescens_L321_4036	ECOAH34: 3hlnlccoa_c <=> h2o_c + lnlc2coa_c	GPRs
Pseudomonas_fluorescens_L321_4036	ECOAH35: 3hhd710coa_c <=> h2o_c + hd710_2_coa_c	GPRs
Pseudomonas_fluorescens_L321_4036	ECOAH36: 3hhd58coa_c <=> h2o_c + td58_2_coa_c	GPRs
Pseudomonas_fluorescens_L321_4036	ECOAH37: 3hdd6coa_c <=> dd6_2_coa_c + h2o_c	GPRs
Pseudomonas_fluorescens_L321_4036	ECOAH38: 3hdec4coa_c <=> dec4_2_coa_c + h2o_c	GPRs
Pseudomonas_fluorescens_L321_4036	ECOAH4: 3hdcoa_c <=> dc2coa_c + h2o_c	GPRs
Pseudomonas_fluorescens_L321_4036	ECOAH5: 3hddcoa_c <=> dd2coa_c + h2o_c	GPRs
Pseudomonas_fluorescens_L321_4036	ECOAH5_1: 3hddcoa_c <=> h2o_c + trans_dd2coa_c	orphan
Pseudomonas_fluorescens_L321_4036	ECOAH6: 3htdcoa_c <=> h2o_c + td2coa_c	GPRs
Pseudomonas_fluorescens_L321_4036	ECOAH7: 3hhdcoa_c <=> h2o_c + hdd2coa_c	GPRs
Pseudomonas_fluorescens_L321_4036	ECOAH8: 3hodcoa_c <=> h2o_c + od2coa_c	GPRs
Pseudomonas_fluorescens_L321_4036	ECOAH9ir: 2mb2coa_c + h2o_c --> 3hmbcoa_c	GPRs
Pseudomonas_fluorescens_L321_4036	EDA: 2ddg6p_c --> g3p_c + pyr_c	GPRs
Pseudomonas_fluorescens_L321_4036	EDD: 6pgc_c --> 2ddg6p_c + h2o_c	GPRs
Pseudomonas_fluorescens_L321_4036	ENO: 2pg_c <=> h2o_c + pep_c	GPRs
Pseudomonas_fluorescens_L321_4036	ETHAAL: etha_c --> acald_c + nh4_c	GPRs
Pseudomonas_fluorescens_L321_4036	ETHAt2pp: etha_p + h_p --> etha_c + h_c	GPRs
Pseudomonas_fluorescens_L321_4036	ETHSO3abcpp: atp_c + ethso3_p + h2o_c --> adp_c + ethso3_c + h_c + pi_c	GPRs
Pseudomonas_fluorescens_L321_4036	ETHSO3tex: ethso3_e <=> ethso3_p	GPRs
Pseudomonas_fluorescens_L321_4036	ETHSabc: atp_c + eths_e + h2o_c --> adp_c + eths_c + h_c + pi_c	GPRs
Pseudomonas_fluorescens_L321_4036	ETOHtex: etoh_e <=> etoh_p	GPRs
Pseudomonas_fluorescens_L321_4036	ETOHtrpp: etoh_p <=> etoh_c	GPRs
Pseudomonas_fluorescens_L321_4036	F1PP: f1p_c + h2o_c --> fru_c + pi_c	GPRs
Pseudomonas_fluorescens_L321_4036	F6PP: f6p_c + h2o_c --> fru_c + pi_c	GPRs
Pseudomonas_fluorescens_L321_4036	FA100ACPHi: dcaACP_c + h2o_c --> ACP_c + dca_c + h_c	GPRs
Pseudomonas_fluorescens_L321_4036	FA140ACPHi: h2o_c + myrsACP_c --> ACP_c + h_c + ttdca_c	GPRs
Pseudomonas_fluorescens_L321_4036	FA160ACPHi: h2o_c + palmACP_c --> ACP_c + h_c + hdca_c	GPRs
Pseudomonas_fluorescens_L321_4036	FACOAE100: dcacoa_c + h2o_c --> coa_c + dca_c + h_c	GPRs
Pseudomonas_fluorescens_L321_4036	FACOAE120: ddcacoa_c + h2o_c --> coa_c + ddca_c + h_c	GPRs
Pseudomonas_fluorescens_L321_4036	FACOAE140: h2o_c + tdcoa_c --> coa_c + h_c + ttdca_c	GPRs
Pseudomonas_fluorescens_L321_4036	FACOAE141: h2o_c + tdecoa_c --> coa_c + h_c + ttdcea_c	GPRs
Pseudomonas_fluorescens_L321_4036	FACOAE160: h2o_c + pmtcoa_c --> coa_c + h_c + hdca_c	GPRs
Pseudomonas_fluorescens_L321_4036	FACOAE161: h2o_c + hdcoa_c --> coa_c + h_c + hdcea_c	GPRs
Pseudomonas_fluorescens_L321_4036	FACOAE180: h2o_c + stcoa_c --> coa_c + h_c + ocdca_c	GPRs
Pseudomonas_fluorescens_L321_4036	FACOAE181: h2o_c + odecoa_c --> coa_c + h_c + ocdcea_c	GPRs
Pseudomonas_fluorescens_L321_4036	FACOAE1829Z12Z: h2o_c + lnlccoa_c --> coa_c + h_c + lnlc_c	GPRs
Pseudomonas_fluorescens_L321_4036	FACOAE50: h2o_c + ptcoa_c --> coa_c + h_c + pta_c	GPRs
Pseudomonas_fluorescens_L321_4036	FACOAE60: h2o_c + hxcoa_c --> coa_c + h_c + hxa_c	GPRs
Pseudomonas_fluorescens_L321_4036	FACOAE70: h2o_c + hptcoa_c --> coa_c + h_c + hpta_c	GPRs
Pseudomonas_fluorescens_L321_4036	FACOAE80: h2o_c + occoa_c --> coa_c + h_c + octa_c	GPRs
Pseudomonas_fluorescens_L321_4036	FACOAE90: h2o_c + nonacoa_c --> coa_c + h_c + nona_c	GPRs
Pseudomonas_fluorescens_L321_4036	FACOAL100t2pp: atp_c + coa_c + dca_p + h_p --> amp_c + dcacoa_c + h_c + ppi_c	GPRs
Pseudomonas_fluorescens_L321_4036	FACOAL120t2pp: atp_c + coa_c + ddca_p + h_p --> amp_c + ddcacoa_c + h_c + ppi_c	GPRs
Pseudomonas_fluorescens_L321_4036	FACOAL140: atp_c + coa_c + ttdca_c --> amp_c + ppi_c + tdcoa_c	GPRs
Pseudomonas_fluorescens_L321_4036	FACOAL140t2pp: atp_c + coa_c + h_p + ttdca_p --> amp_c + h_c + ppi_c + tdcoa_c	GPRs
Pseudomonas_fluorescens_L321_4036	FACOAL141: atp_c + coa_c + ttdcea_c --> amp_c + ppi_c + tdecoa_c	GPRs
Pseudomonas_fluorescens_L321_4036	FACOAL141t2pp: atp_c + coa_c + h_p + ttdcea_p --> amp_c + h_c + ppi_c + tdecoa_c	GPRs
Pseudomonas_fluorescens_L321_4036	FACOAL160: atp_c + coa_c + hdca_c --> amp_c + pmtcoa_c + ppi_c	GPRs
Pseudomonas_fluorescens_L321_4036	FACOAL160t2pp: atp_c + coa_c + h_p + hdca_p --> amp_c + h_c + pmtcoa_c + ppi_c	GPRs
Pseudomonas_fluorescens_L321_4036	FACOAL161: atp_c + coa_c + hdcea_c --> amp_c + hdcoa_c + ppi_c	GPRs
Pseudomonas_fluorescens_L321_4036	FACOAL161t2pp: atp_c + coa_c + h_p + hdcea_p --> amp_c + h_c + hdcoa_c + ppi_c	GPRs
Pseudomonas_fluorescens_L321_4036	FACOAL180: atp_c + coa_c + ocdca_c --> amp_c + ppi_c + stcoa_c	GPRs
Pseudomonas_fluorescens_L321_4036	FACOAL180t2pp: atp_c + coa_c + h_p + ocdca_p --> amp_c + h_c + ppi_c + stcoa_c	GPRs
Pseudomonas_fluorescens_L321_4036	FACOAL181: atp_c + coa_c + ocdcea_c --> amp_c + odecoa_c + ppi_c	GPRs
Pseudomonas_fluorescens_L321_4036	FACOAL1812: atp_c + coa_c + vacc_c --> amp_c + ppi_c + vacccoa_c	GPRs
Pseudomonas_fluorescens_L321_4036	FACOAL181d11tpp: atp_c + coa_c + h_p + vacc_p --> amp_c + h_c + ppi_c + vacccoa_c	GPRs
Pseudomonas_fluorescens_L321_4036	FACOAL181d6t2pp: atp_c + coa_c + h_p + ptsla_p --> amp_c + h_c + ppi_c + ptslacoa_c	GPRs
Pseudomonas_fluorescens_L321_4036	FACOAL181t2pp: atp_c + coa_c + h_p + ocdcea_p --> amp_c + h_c + odecoa_c + ppi_c	GPRs
Pseudomonas_fluorescens_L321_4036	FACOAL1821: atp_c + coa_c + lnlc_c --> amp_c + lnlccoa_c + ppi_c	GPRs
Pseudomonas_fluorescens_L321_4036	FACOAL182t2pp: atp_c + coa_c + h_p + lnlc_p --> amp_c + h_c + lnlccoa_c + ppi_c	GPRs
Pseudomonas_fluorescens_L321_4036	FACOAL40t2pp: atp_c + but_p + coa_c + h_p --> amp_c + btcoa_c + h_c + ppi_c	orphan
Pseudomonas_fluorescens_L321_4036	FACOAL50i: atp_c + coa_c + pta_c --> amp_c + ppi_c + ptcoa_c	GPRs
Pseudomonas_fluorescens_L321_4036	FACOAL50t2pp: atp_c + coa_c + h_p + pta_p --> amp_c + h_c + ppi_c + ptcoa_c	GPRs
Pseudomonas_fluorescens_L321_4036	FACOAL60i: atp_c + coa_c + hxa_c --> amp_c + hxcoa_c + ppi_c	GPRs
Pseudomonas_fluorescens_L321_4036	FACOAL60t2pp: atp_c + coa_c + h_p + hxa_p --> amp_c + h_c + hxcoa_c + ppi_c	GPRs
Pseudomonas_fluorescens_L321_4036	FACOAL70t2pp: atp_c + coa_c + h_p + hpta_p --> amp_c + h_c + hptcoa_c + ppi_c	GPRs
Pseudomonas_fluorescens_L321_4036	FACOAL80: atp_c + coa_c + octa_c --> amp_c + occoa_c + ppi_c	GPRs
Pseudomonas_fluorescens_L321_4036	FACOAL80t2pp: atp_c + coa_c + h_p + octa_p --> amp_c + h_c + occoa_c + ppi_c	GPRs
Pseudomonas_fluorescens_L321_4036	FACOAL90i: atp_c + coa_c + nona_c --> amp_c + nonacoa_c + ppi_c	GPRs
Pseudomonas_fluorescens_L321_4036	FACOAL90t2pp: atp_c + coa_c + h_p + nona_p --> amp_c + h_c + nonacoa_c + ppi_c	GPRs
Pseudomonas_fluorescens_L321_4036	FACOALP100t2pp: atp_c + coa_c + h_p + phedca_p --> amp_c + h_c + pdcacoa_c + ppi_c	GPRs
Pseudomonas_fluorescens_L321_4036	FACOALP50t2pp: atp_c + coa_c + h_p + phept_p --> amp_c + h_c + ppi_c + pptcoa_c	GPRs
Pseudomonas_fluorescens_L321_4036	FACOALP60t2pp: atp_c + coa_c + h_p + phehxa_p --> amp_c + h_c + phxacoa_c + ppi_c	GPRs
Pseudomonas_fluorescens_L321_4036	FACOALP70t2pp: atp_c + coa_c + h_p + phehpa_p --> amp_c + h_c + phpcoa_c + ppi_c	GPRs
Pseudomonas_fluorescens_L321_4036	FACOALP80t2pp: atp_c + coa_c + h_p + pheocta_p --> amp_c + h_c + poctacoa_c + ppi_c	GPRs
Pseudomonas_fluorescens_L321_4036	FACOALP90t2pp: atp_c + coa_c + h_p + phenona_p --> amp_c + h_c + pnonacoa_c + ppi_c	GPRs
Pseudomonas_fluorescens_L321_4036	FACOALT60t2pp: 6atha_p + atp_c + coa_c + h_p --> 6athcoa_c + amp_c + h_c + ppi_c	GPRs
Pseudomonas_fluorescens_L321_4036	FACOAL_70_c: atp_c + coa_c + hpta_c --> amp_c + hptcoa_c + ppi_c	GPRs
Pseudomonas_fluorescens_L321_4036	FADE233: fad_c + ibcoa_c <=> 2mp2coa_c + fadh2_c	GPRs
Pseudomonas_fluorescens_L321_4036	FADRx: fad_c + h_c + nadh_c --> fadh2_c + nad_c	GPRs
Pseudomonas_fluorescens_L321_4036	FALDH2: hmgth_c + nad_c <=> Sfglutth_c + h_c + nadh_c	GPRs
Pseudomonas_fluorescens_L321_4036	FALDM: 2.0 fald_c + h2o_c --> for_c + h_c + meoh_c	GPRs
Pseudomonas_fluorescens_L321_4036	FALDep: fald_c + h_p --> fald_e + h_c	GPRs
Pseudomonas_fluorescens_L321_4036	FALDtpp: fald_p <=> fald_c	GPRs
Pseudomonas_fluorescens_L321_4036	FALDtpp2: fald_c + h_p --> fald_p + h_c	GPRs
Pseudomonas_fluorescens_L321_4036	FALGTHLs: fald_c + gthrd_c <=> hmgth_c	GPRs
Pseudomonas_fluorescens_L321_4036	FAO1: atp_c + 7.0 coa_c + 6.0 fad_c + 6.0 h2o_c + 6.0 nad_c + ttdca_c --> 7.0 accoa_c + amp_c + 6.0 fadh2_c + 6.0 h_c + 6.0 nadh_c + ppi_c	GPRs
Pseudomonas_fluorescens_L321_4036	FAO10: atp_c + 9.0 coa_c + 7.0 fad_c + 8.0 h2o_c + 8.0 nad_c + ocdcea_c --> 9.0 accoa_c + amp_c + 7.0 fadh2_c + 8.0 h_c + 8.0 nadh_c + ppi_c	GPRs
Pseudomonas_fluorescens_L321_4036	FAO11: atp_c + 8.0 coa_c + 6.0 fad_c + 7.0 h2o_c + hdcea_c + 7.0 nad_c --> 8.0 accoa_c + amp_c + 6.0 fadh2_c + 7.0 h_c + 7.0 nadh_c + ppi_c	GPRs
Pseudomonas_fluorescens_L321_4036	FAO2: atp_c + 8.0 coa_c + 7.0 fad_c + 7.0 h2o_c + hdca_c + 7.0 nad_c --> 8.0 accoa_c + amp_c + 7.0 fadh2_c + 7.0 h_c + 7.0 nadh_c + ppi_c	GPRs
Pseudomonas_fluorescens_L321_4036	FAO3: atp_c + 9.0 coa_c + 8.0 fad_c + 8.0 h2o_c + 8.0 nad_c + ocdca_c --> 9.0 accoa_c + amp_c + 8.0 fadh2_c + 8.0 h_c + 8.0 nadh_c + ppi_c	GPRs
Pseudomonas_fluorescens_L321_4036	FAS100: 3.0 h_c + malcoa_c + 2.0 nadph_c + octa_c --> co2_c + coa_c + dca_c + h2o_c + 2.0 nadp_c	GPRs
Pseudomonas_fluorescens_L321_4036	FAS120: dca_c + 3.0 h_c + malcoa_c + 2.0 nadph_c --> co2_c + coa_c + ddca_c + h2o_c + 2.0 nadp_c	GPRs
Pseudomonas_fluorescens_L321_4036	FAS140: ddca_c + 3.0 h_c + malcoa_c + 2.0 nadph_c --> co2_c + coa_c + h2o_c + 2.0 nadp_c + ttdca_c	GPRs
Pseudomonas_fluorescens_L321_4036	FAS160: 3.0 h_c + malcoa_c + 2.0 nadph_c + ttdca_c --> co2_c + coa_c + h2o_c + hdca_c + 2.0 nadp_c	GPRs
Pseudomonas_fluorescens_L321_4036	FAS161: 4.0 h_c + malcoa_c + 3.0 nadph_c + o2_c + ttdca_c --> co2_c + coa_c + 3.0 h2o_c + hdcea_c + 3.0 nadp_c	GPRs
Pseudomonas_fluorescens_L321_4036	FAS180: 3.0 h_c + hdca_c + malcoa_c + 2.0 nadph_c --> co2_c + coa_c + h2o_c + 2.0 nadp_c + ocdca_c	GPRs
Pseudomonas_fluorescens_L321_4036	FAS181: 4.0 h_c + hdca_c + malcoa_c + 3.0 nadph_c + o2_c --> co2_c + coa_c + 3.0 h2o_c + 3.0 nadp_c + ocdcea_c	GPRs
Pseudomonas_fluorescens_L321_4036	FAS80_L: accoa_c + 8.0 h_c + 3.0 malcoa_c + 6.0 nadph_c --> 3.0 co2_c + 4.0 coa_c + 2.0 h2o_c + 6.0 nadp_c + octa_c	GPRs
Pseudomonas_fluorescens_L321_4036	FBA: fdp_c <=> dhap_c + g3p_c	GPRs
Pseudomonas_fluorescens_L321_4036	FBACS: 24dab_c + 3hasp__L_c + asp__L_c + gly_c + h_c + n5horn_c + orn_c + ser__L_c --> fbac_kt_c + 6.0 h2o_c	GPRs
Pseudomonas_fluorescens_L321_4036	FBACabcpp: atp_c + fbac_kt_c + h2o_c --> adp_c + fbac_kt_p + h_c + pi_c	GPRs
Pseudomonas_fluorescens_L321_4036	FBP: fdp_c + h2o_c --> f6p_c + pi_c	GPRs
Pseudomonas_fluorescens_L321_4036	FCLPA: fc1p_c <=> dhap_c + lald__L_c	GPRs
Pseudomonas_fluorescens_L321_4036	FCLT: fe2_c + ppp9_c --> 2.0 h_c + pheme_c	GPRs
Pseudomonas_fluorescens_L321_4036	FCOAHA: ferulcoa_c + h2o_c --> accoa_c + vanln_c	GPRs
Pseudomonas_fluorescens_L321_4036	FDH: for_c + nad_c --> co2_c + nadh_c	GPRs
Pseudomonas_fluorescens_L321_4036	FDMO: fmnh2_c + isetac_c + o2_c --> fmn_c + gcald_c + h2o_c + h_c + so3_c	GPRs
Pseudomonas_fluorescens_L321_4036	FDMO1: eths_c + fmnRD_c + o2_c --> acald_c + fmn_c + h2o_c + h_c + so3_c	GPRs
Pseudomonas_fluorescens_L321_4036	FDMO2: fmnh2_c + mso3_c + o2_c --> fald_c + fmn_c + h2o_c + h_c + so3_c	GPRs
Pseudomonas_fluorescens_L321_4036	FDMO2_1: buts_c + fmnRD_c + o2_c --> btal_c + fmn_c + h2o_c + h_c + so3_c	GPRs
Pseudomonas_fluorescens_L321_4036	FDMO3: ethso3_c + fmnh2_c + o2_c --> acald_c + fmn_c + h2o_c + h_c + so3_c	GPRs
Pseudomonas_fluorescens_L321_4036	FDMO3_1: fmnRD_c + hexs_c + o2_c --> fmn_c + h2o_c + h_c + hxal_c + so3_c	GPRs
Pseudomonas_fluorescens_L321_4036	FDMO4: butso3_c + fmnh2_c + o2_c --> btal_c + fmn_c + h2o_c + h_c + so3_c	GPRs
Pseudomonas_fluorescens_L321_4036	FDMO4_1: fmnRD_c + o2_c + taur_c --> amacald_c + fmn_c + h2o_c + h_c + so3_c	GPRs
Pseudomonas_fluorescens_L321_4036	FDMO5: fmnh2_c + o2_c + pentso3_c --> fmn_c + h2o_c + h_c + ptal_c + so3_c	GPRs
Pseudomonas_fluorescens_L321_4036	FDMO5_1: fmnRD_c + o2_c + sula_c --> fmn_c + glx_c + h2o_c + h_c + so3_c	GPRs
Pseudomonas_fluorescens_L321_4036	FDMO6: fmnh2_c + o2_c + sulfac_c --> fmn_c + glx_c + h2o_c + h_c + so3_c	GPRs
Pseudomonas_fluorescens_L321_4036	FDMO6_1: fmnRD_c + istnt_c + o2_c --> fmn_c + gcald_c + h2o_c + h_c + so3_c	GPRs
Pseudomonas_fluorescens_L321_4036	FDMO7: dmso2_c + 2.0 fmnh2_c + 2.0 o2_c --> fald_c + 2.0 fmn_c + 2.0 h2o_c + 5.0 h_c + mso3_c	GPRs
Pseudomonas_fluorescens_L321_4036	FDMO_1: fmnRD_c + mso3_c + o2_c --> fald_c + fmn_c + h2o_c + h_c + so3_c	GPRs
Pseudomonas_fluorescens_L321_4036	FDMOtau: fmnh2_c + o2_c + taur_c --> aacald_c + fmn_c + h2o_c + h_c + so3_c	GPRs
Pseudomonas_fluorescens_L321_4036	FE2Gabcpp: fe2_p + gtp_c + h2o_c --> fe2_c + gdp_c + h_c + pi_c	GPRs
Pseudomonas_fluorescens_L321_4036	FE2abc: atp_c + fe2_e + h2o_c --> adp_c + fe2_c + h_c + pi_c	GPRs
Pseudomonas_fluorescens_L321_4036	FE2abcpp: atp_c + fe2_p + h2o_c --> adp_c + fe2_c + h_c + pi_c	GPRs
Pseudomonas_fluorescens_L321_4036	FE2t: fe2_e --> fe2_c	GPRs
Pseudomonas_fluorescens_L321_4036	FE2t3pp: fe2_c + h_p --> fe2_p + h_c	GPRs
Pseudomonas_fluorescens_L321_4036	FE2t4pp: fe2_c + h_p + k_p --> fe2_p + h_c + k_c	GPRs
Pseudomonas_fluorescens_L321_4036	FE2tex: fe2_e <=> fe2_p	GPRs
Pseudomonas_fluorescens_L321_4036	FE2tpp: fe2_p --> fe2_c	GPRs
Pseudomonas_fluorescens_L321_4036	FE3DCIT2abcpp: atp_c + fe3dcit_p + h2o_c --> adp_c + fe3dcit_c + h_c + pi_c	GPRs
Pseudomonas_fluorescens_L321_4036	FE3DCITCH: 2.0 cit_c + fe3_c <=> fe3dcit_c	GPRs
Pseudomonas_fluorescens_L321_4036	FE3DCITR3: 2.0 fe3dcit_c + fmnh2_c --> 4.0 cit_c + 2.0 fe2_c + fmn_c + 2.0 h_c	GPRs
Pseudomonas_fluorescens_L321_4036	FE3DCITR5: 2.0 fe3dcit_c + nadph_c --> 4.0 cit_c + 2.0 fe2_c + h_c + nadp_c	GPRs
Pseudomonas_fluorescens_L321_4036	FE3DCITabcpp: atp_c + fe3dcit_p + h2o_c --> adp_c + 2.0 cit_c + fe3_c + h_c + pi_c	GPRs
Pseudomonas_fluorescens_L321_4036	FE3DCITtonex: fe3dcit_e + h_p --> fe3dcit_p + h_c	GPRs
Pseudomonas_fluorescens_L321_4036	FE3Gabcpp: fe3_p + gtp_c + h2o_c --> fe3_c + gdp_c + h_c + pi_c	GPRs
Pseudomonas_fluorescens_L321_4036	FE3PYOVDL2: fe3_e + pyovd_kt_e <=> fe3pyovd_kt_e	GPRs
Pseudomonas_fluorescens_L321_4036	FE3Ri: fadh2_c + 2.0 fe3_c --> fad_c + 2.0 fe2_c + 2.0 h_c	GPRs
Pseudomonas_fluorescens_L321_4036	FE3abc: atp_c + fe3_e + h2o_c --> adp_c + fe3_c + h_c + pi_c	GPRs
Pseudomonas_fluorescens_L321_4036	FE3abcpp: atp_c + fe3_p + h2o_c --> adp_c + fe3_c + h_c + pi_c	GPRs
Pseudomonas_fluorescens_L321_4036	FE3t: fe3_e <=> fe3_c	GPRs
Pseudomonas_fluorescens_L321_4036	FE3tex: fe3_e <=> fe3_p	GPRs
Pseudomonas_fluorescens_L321_4036	FEDCabc: atp_c + 2.0 cit_e + fe3_e + h2o_c --> adp_c + 2.0 cit_c + fe3_c + h_c + pi_c	GPRs
Pseudomonas_fluorescens_L321_4036	FEENTER2tpp: atp_c + enter_c + h2o_c --> adp_c + enter_p + h_c + pi_c	GPRs
Pseudomonas_fluorescens_L321_4036	FEENTERR4: 2.0 feenter_c + nadph_c --> 2.0 enter_c + 2.0 fe2_c + h_c + nadp_c	GPRs
Pseudomonas_fluorescens_L321_4036	FEENTERabcpp: atp_c + feenter_p + h2o_c --> adp_c + feenter_c + h_c + pi_c	orphan
Pseudomonas_fluorescens_L321_4036	FEENTERtex: enter_p + h_p --> enter_e + h_c	GPRs
Pseudomonas_fluorescens_L321_4036	FEENTERtonex: feenter_e + h_p --> feenter_p + h_c	GPRs
Pseudomonas_fluorescens_L321_4036	FEENTERtpp: enter_c + h_p --> enter_p + h_c	GPRs
Pseudomonas_fluorescens_L321_4036	FEOXAMR1: fadh2_c + 2.0 feoxam_c --> fad_c + 2.0 fe2_c + 2.0 feoxam_un_c + 2.0 h_c	GPRs
Pseudomonas_fluorescens_L321_4036	FEOXAMR2: 2.0 feoxam_c + fmnh2_c --> 2.0 fe2_c + 2.0 feoxam_un_c + fmn_c + 2.0 h_c	GPRs
Pseudomonas_fluorescens_L321_4036	FEOXAMR3: 2.0 feoxam_c + rbflvrd_c --> 2.0 fe2_c + 2.0 feoxam_un_c + 2.0 h_c + ribflv_c	GPRs
Pseudomonas_fluorescens_L321_4036	FEOXAMUtex: feoxam_un_p + h_p --> feoxam_un_e + h_c	orphan
Pseudomonas_fluorescens_L321_4036	FEOXAMUtpp: feoxam_un_c + h_p --> feoxam_un_p + h_c	orphan
Pseudomonas_fluorescens_L321_4036	FEOXAMabcpp: atp_c + feoxam_p + h2o_c --> adp_c + feoxam_c + h_c + pi_c	GPRs
Pseudomonas_fluorescens_L321_4036	FEOXAMtonex: feoxam_e + h_p --> feoxam_p + h_c	GPRs
Pseudomonas_fluorescens_L321_4036	FEROc: 4.0 fe2_c + 4.0 h_c + o2_c --> 4.0 fe3_c + 2.0 h2o_c	GPRs
Pseudomonas_fluorescens_L321_4036	FEROpp: 4.0 fe2_p + 4.0 h_p + o2_p --> 4.0 fe3_p + 2.0 h2o_p	GPRs
Pseudomonas_fluorescens_L321_4036	FERULCOAS: atp_c + coa_c + fer_c --> amp_c + ferulcoa_c + ppi_c	GPRs
Pseudomonas_fluorescens_L321_4036	FFSD: h2o_c + suc6p_c --> fru_c + g6p_c	orphan
Pseudomonas_fluorescens_L321_4036	FGFT_1: gar_c + h2o_c + methf_c --> fgam_c + 2.0 h_c + thf_c	GPRs
Pseudomonas_fluorescens_L321_4036	FGLU: forglu_c + h2o_c --> frmd_c + glu__L_c	orphan
Pseudomonas_fluorescens_L321_4036	FLVR: h_c + nadph_c + ribflv_c --> nadp_c + rbflvrd_c	GPRs
Pseudomonas_fluorescens_L321_4036	FLVRx: h_c + nadh_c + ribflv_c --> nad_c + rbflvrd_c	GPRs
Pseudomonas_fluorescens_L321_4036	FMNAT: atp_c + fmn_c + h_c --> fad_c + ppi_c	GPRs
Pseudomonas_fluorescens_L321_4036	FMNRx: fmn_c + h_c + nadh_c --> fmnh2_c + nad_c	GPRs
Pseudomonas_fluorescens_L321_4036	FMNRx2: fmn_c + h_c + nadph_c --> fmnh2_c + nadp_c	GPRs
Pseudomonas_fluorescens_L321_4036	FMNRy: fmn_c + h_c + nadph_c --> fmnRD_c + nadp_c	orphan
Pseudomonas_fluorescens_L321_4036	FOLD3: 2ahhmd_c + 4abz_c --> dhpt_c + ppi_c	GPRs
Pseudomonas_fluorescens_L321_4036	FOMETRi: 5fthf_c + h_c --> h2o_c + methf_c	GPRs
Pseudomonas_fluorescens_L321_4036	FORAMD: frmd_c + h2o_c --> for_c + nh4_c	GPRs
Pseudomonas_fluorescens_L321_4036	FORCT: forcoa_c + oxa_c <=> for_c + oxalcoa_c	GPRs
Pseudomonas_fluorescens_L321_4036	FORGLUIH2: forglu_c + h2o_c + h_c --> Nforglu_c + nh4_c	GPRs
Pseudomonas_fluorescens_L321_4036	FORMCOAL: atp_c + coa_c + for_c <=> amp_c + forcoa_c + ppi_c	orphan
Pseudomonas_fluorescens_L321_4036	FORt2pp: for_p + h_p --> for_c + h_c	GPRs
Pseudomonas_fluorescens_L321_4036	FORtex: for_e <=> for_p	GPRs
Pseudomonas_fluorescens_L321_4036	FRD3: 2dmmql8_c + fum_c --> 2dmmq8_c + succ_c	orphan
Pseudomonas_fluorescens_L321_4036	FRUK: atp_c + f1p_c --> adp_c + fdp_c + h_c	GPRs
Pseudomonas_fluorescens_L321_4036	FRUpts: fru_e + pep_c --> f1p_c + pyr_c	GPRs
Pseudomonas_fluorescens_L321_4036	FRUpts2: fru_e + pep_c --> f6p_c + pyr_c	GPRs
Pseudomonas_fluorescens_L321_4036	FRUpts2pp: fru_p + pep_c --> f6p_c + pyr_c	GPRs
Pseudomonas_fluorescens_L321_4036	FRUptspp: fru_p + pep_c --> f1p_c + pyr_c	GPRs
Pseudomonas_fluorescens_L321_4036	FRUtex: fru_e <=> fru_p	GPRs
Pseudomonas_fluorescens_L321_4036	FTHFCL: 5fthf_c + atp_c --> adp_c + methf_c + pi_c	GPRs
Pseudomonas_fluorescens_L321_4036	FTHFD: 10fthf_c + h2o_c --> for_c + h_c + thf_c	GPRs
Pseudomonas_fluorescens_L321_4036	FUCpts: fuc_e + pep_c --> fc1p_c + pyr_c	orphan
Pseudomonas_fluorescens_L321_4036	FUM: fum_c + h2o_c <=> mal__L_c	GPRs
Pseudomonas_fluorescens_L321_4036	FUMAC: 4fumacac_c + h2o_c --> acac_c + fum_c + h_c	GPRs
Pseudomonas_fluorescens_L321_4036	FUMt2_2pp: fum_p + 2.0 h_p --> fum_c + 2.0 h_c	GPRs
Pseudomonas_fluorescens_L321_4036	FUMtex: fum_e <=> fum_p	orphan
Pseudomonas_fluorescens_L321_4036	FUSAtex: fusa_e <=> fusa_p	orphan
Pseudomonas_fluorescens_L321_4036	FUSAtpp: fusa_p + h_p --> fusa_e + h_c	GPRs
Pseudomonas_fluorescens_L321_4036	G1PACT: accoa_c + gam1p_c --> acgam1p_c + coa_c + h_c	GPRs
Pseudomonas_fluorescens_L321_4036	G1PP: g1p_c + h2o_c --> glc__D_c + pi_c	GPRs
Pseudomonas_fluorescens_L321_4036	G1SAT: glu1sa_c <=> 5aop_c	GPRs
Pseudomonas_fluorescens_L321_4036	G2PP: glyc2p_c + h2o_c --> glyc_c + pi_c	GPRs
Pseudomonas_fluorescens_L321_4036	G3PAT160: glyc3p_c + palmACP_c --> 1hdecg3p_c + ACP_c	GPRs
Pseudomonas_fluorescens_L321_4036	G3PAT181: glyc3p_c + octeACP_c --> 1odec11eg3p_c + ACP_c	GPRs
Pseudomonas_fluorescens_L321_4036	G3PD2: glyc3p_c + nadp_c <=> dhap_c + h_c + nadph_c	GPRs
Pseudomonas_fluorescens_L321_4036	G3PD5: glyc3p_c + q8_c --> dhap_c + q8h2_c	GPRs
Pseudomonas_fluorescens_L321_4036	G3PD6: glyc3p_c + mqn8_c --> dhap_c + mql8_c	GPRs
Pseudomonas_fluorescens_L321_4036	G3PD7: 2dmmq8_c + glyc3p_c --> 2dmmql8_c + dhap_c	GPRs
Pseudomonas_fluorescens_L321_4036	G3PGabcpp: atp_c + g3pg_p + h2o_c --> adp_c + g3pg_c + h_c + pi_c	GPRs
Pseudomonas_fluorescens_L321_4036	G3PIabcpp: atp_c + g3pi_p + h2o_c --> adp_c + g3pi_c + h_c + pi_c	GPRs
Pseudomonas_fluorescens_L321_4036	G3PItex: g3pi_e <=> g3pi_p	orphan
Pseudomonas_fluorescens_L321_4036	G5SADs: glu5sa_c --> 1pyr5c_c + h2o_c + h_c	GPRs
Pseudomonas_fluorescens_L321_4036	G5SD2: glu5p_c + h_c + nadh_c --> glu5sa_c + nad_c + pi_c	orphan
Pseudomonas_fluorescens_L321_4036	G6PBDH: g6p_B_c + nadp_c --> 6pgl_c + h_c + nadph_c	GPRs
Pseudomonas_fluorescens_L321_4036	G6PDH2r: g6p_c + nadp_c <=> 6pgl_c + h_c + nadph_c	GPRs
Pseudomonas_fluorescens_L321_4036	G6PI: g6p_c <=> g6p_B_c	GPRs
Pseudomonas_fluorescens_L321_4036	G6PP: g6p_c + h2o_c --> glc__D_c + pi_c	GPRs
Pseudomonas_fluorescens_L321_4036	GAD2ktpp: glcn_p + q8_c <=> 2dhglcn_p + q8h2_c	GPRs
Pseudomonas_fluorescens_L321_4036	GALCTD: galct__D_c --> 5dh4dglc_c + h2o_c	GPRs
Pseudomonas_fluorescens_L321_4036	GALCTND: galctn__D_c --> 2dh3dgal_c + h2o_c	GPRs
Pseudomonas_fluorescens_L321_4036	GALCTNt2pp: galctn__D_p + h_p --> galctn__D_c + h_c	GPRs
Pseudomonas_fluorescens_L321_4036	GALCTNtex: galctn__D_e <=> galctn__D_p	orphan
Pseudomonas_fluorescens_L321_4036	GALCTt2rpp: galct__D_p + h_p --> galct__D_c + h_c	GPRs
Pseudomonas_fluorescens_L321_4036	GALCTtex: galct__D_e <=> galct__D_p	orphan
Pseudomonas_fluorescens_L321_4036	GALKr: atp_c + gal_c <=> adp_c + gal1p_c + h_c	orphan
Pseudomonas_fluorescens_L321_4036	GALM1: glc__bD_c <=> glc__D_c	GPRs
Pseudomonas_fluorescens_L321_4036	GALT: gal1p_c + h_c + utp_c <=> ppi_c + udpgal_c	orphan
Pseudomonas_fluorescens_L321_4036	GALURDH: galur_c + h2o_c + nad_c <=> galct__D_c + 2.0 h_c + nadh_c	GPRs
Pseudomonas_fluorescens_L321_4036	GALUR_Et: galur_e <=> galur_c	orphan
Pseudomonas_fluorescens_L321_4036	GALURt2r: galur_e + h_e --> galur_c + h_c	GPRs
Pseudomonas_fluorescens_L321_4036	GALURt2rpp: galur_p + h_p --> galur_c + h_c	GPRs
Pseudomonas_fluorescens_L321_4036	GALURtex: galur_e <=> galur_p	GPRs
Pseudomonas_fluorescens_L321_4036	GALUi: g1p_c + h_c + utp_c --> ppi_c + udpg_c	GPRs
Pseudomonas_fluorescens_L321_4036	GALabc: atp_c + gal_e + h2o_c --> adp_c + gal_c + h_c + pi_c	GPRs
Pseudomonas_fluorescens_L321_4036	GALabcpp: atp_c + gal_p + h2o_c --> adp_c + gal_c + h_c + pi_c	GPRs
Pseudomonas_fluorescens_L321_4036	GALpts: gal_e + pep_c <=> dgal6p_c + pyr_c	GPRs
Pseudomonas_fluorescens_L321_4036	GAMpts: gam_e + pep_c --> gam6p_c + pyr_c	GPRs
Pseudomonas_fluorescens_L321_4036	GAPD: g3p_c + nad_c + pi_c <=> 13dpg_c + h_c + nadh_c	GPRs
Pseudomonas_fluorescens_L321_4036	GAPDi_nadp: 13dpg_c + h_c + nadph_c --> g3p_c + nadp_c + pi_c	GPRs
Pseudomonas_fluorescens_L321_4036	GARFT: 10fthf_c + gar_c <=> fgam_c + h_c + thf_c	GPRs
Pseudomonas_fluorescens_L321_4036	GART: atp_c + for_c + gar_c --> adp_c + fgam_c + h_c + pi_c	GPRs
Pseudomonas_fluorescens_L321_4036	GBDM: glyb_c + h2o_c + o2_c --> dmgly_c + fald_c + h2o2_c	GPRs
Pseudomonas_fluorescens_L321_4036	GCALDD: gcald_c + h2o_c + nad_c --> glyclt_c + 2.0 h_c + nadh_c	GPRs
Pseudomonas_fluorescens_L321_4036	GCALDtabcpp: atp_c + gcald_p + h2o_c --> adp_c + gcald_c + h_c + pi_c	GPRs
Pseudomonas_fluorescens_L321_4036	GDBTALDH: gdbtal_c + h2o_c + nad_c --> 4gudbutn_c + 2.0 h_c + nadh_c	GPRs
Pseudomonas_fluorescens_L321_4036	GDOCBIK: adocbi_c + gtp_c <=> adocbip_c + gdp_c + h_c	orphan
Pseudomonas_fluorescens_L321_4036	GDPDPK: atp_c + gdp_c --> amp_c + h_c + ppgpp_c	GPRs
Pseudomonas_fluorescens_L321_4036	GDPMANNDH: gdpmann_c + h2o_c + 2.0 nad_c --> gdpmanur_c + 3.0 h_c + 2.0 nadh_c	GPRs
Pseudomonas_fluorescens_L321_4036	GDPMNH: gdpmann_c + h2o_c --> gdp_c + h_c + man_c	GPRs
Pseudomonas_fluorescens_L321_4036	GDPMNP: gdpmann_c + h2o_c --> gmp_c + 2.0 h_c + man1p_c	GPRs
Pseudomonas_fluorescens_L321_4036	GDPTPDP: gdptp_c + h2o_c --> gtp_c + ppi_c	GPRs
Pseudomonas_fluorescens_L321_4036	GF6PTA: f6p_c + gln__L_c --> gam6p_c + glu__L_c	GPRs
Pseudomonas_fluorescens_L321_4036	GG15DAPAH: ggaptn_c + h2o_c --> 5aptn_c + glu__L_c	GPRs
Pseudomonas_fluorescens_L321_4036	GG15DAPDxr: ggbdapal_c + h2o_c + nad_c <=> ggaptn_c + 2.0 h_c + nadh_c	GPRs
Pseudomonas_fluorescens_L321_4036	GG15DAPO: gg15dap_c + h2o_c + o2_c --> ggbdapal_c + h2o2_c + nh4_c	GPRs
Pseudomonas_fluorescens_L321_4036	GG15DAPS: 15dap_c + atp_c + glu__L_c --> adp_c + gg15dap_c + h_c + pi_c	GPRs
Pseudomonas_fluorescens_L321_4036	GGDAPAH: ggala_B_c + h2o_c --> ala_B_c + glu__L_c	GPRs
Pseudomonas_fluorescens_L321_4036	GGDAPDxr: ggbamppal_c + h2o_c + nad_c <=> ggala_B_c + 2.0 h_c + nadh_c	GPRs
Pseudomonas_fluorescens_L321_4036	GGDAPO: gg13dampp_c + h2o_c + o2_c --> ggbamppal_c + h2o2_c + nh4_c	orphan
Pseudomonas_fluorescens_L321_4036	GGDAPS: 13dampp_c + atp_c + glu__L_c --> adp_c + gg13dampp_c + h_c + pi_c	GPRs
Pseudomonas_fluorescens_L321_4036	GGGABADr: ggbutal_c + h2o_c + nadp_c <=> gg4abut_c + 2.0 h_c + nadph_c	GPRs
Pseudomonas_fluorescens_L321_4036	GGGABADxr: ggbutal_c + h2o_c + nad_c <=> gg4abut_c + 2.0 h_c + nadh_c	GPRs
Pseudomonas_fluorescens_L321_4036	GGGABAH: gg4abut_c + h2o_c --> 4abut_c + glu__L_c	GPRs
Pseudomonas_fluorescens_L321_4036	GGPTRCO: ggptrc_c + h2o_c + o2_c --> ggbutal_c + h2o2_c + nh4_c	GPRs
Pseudomonas_fluorescens_L321_4036	GGPTRCS: atp_c + glu__L_c + ptrc_c --> adp_c + ggptrc_c + h_c + pi_c	GPRs
Pseudomonas_fluorescens_L321_4036	GGSPMDO: ggspmd_c + h2o_c + o2_c --> 13dampp_c + ggbutal_c + h2o2_c	GPRs
Pseudomonas_fluorescens_L321_4036	GGSPMDS: atp_c + glu__L_c + spmd_c --> adp_c + ggspmd_c + h_c + pi_c	GPRs
Pseudomonas_fluorescens_L321_4036	GHMT2r: ser__L_c + thf_c <=> gly_c + h2o_c + mlthf_c	GPRs
Pseudomonas_fluorescens_L321_4036	GK1: atp_c + gmp_c <=> adp_c + gdp_c	GPRs
Pseudomonas_fluorescens_L321_4036	GLBRAN3: glyg4n_c --> bglyg4n_c	GPRs
Pseudomonas_fluorescens_L321_4036	GLCDpp: glc__D_p + h2o_p + q8_c --> glcn_p + h_p + q8h2_c	GPRs
Pseudomonas_fluorescens_L321_4036	GLCE: glc__D_c <=> glc_D_B_c	orphan
Pseudomonas_fluorescens_L321_4036	GLCNt2rpp: glcn_p + h_p --> glcn_c + h_c	GPRs
Pseudomonas_fluorescens_L321_4036	GLCNtex: glcn_e <=> glcn_p	GPRs
Pseudomonas_fluorescens_L321_4036	GLCOASYNT: S_gtrdhdlp_c + coa_c <=> dhlam_c + glutcoa_c	GPRs
Pseudomonas_fluorescens_L321_4036	GLCP3: glyg4n_c + 4.0 pi_c --> 4.0 g1p_c	GPRs
Pseudomonas_fluorescens_L321_4036	GLCP4: bglyg4n_c + 4.0 pi_c --> 4.0 g1p_c	GPRs
Pseudomonas_fluorescens_L321_4036	GLCRD: glcr_c --> 5dh4dglc_c + h2o_c	GPRs
Pseudomonas_fluorescens_L321_4036	GLCRt2rpp: glcr_p + h_p --> glcr_c + h_c	GPRs
Pseudomonas_fluorescens_L321_4036	GLCRtex: glcr_e <=> glcr_p	orphan
Pseudomonas_fluorescens_L321_4036	GLCS3_1: 4.0 adpglc_c --> 4.0 adp_c + glyg4n_c + 4.0 h_c	GPRs
Pseudomonas_fluorescens_L321_4036	GLCURDH: glcur_c + h2o_c + nad_c <=> glcr_c + 2.0 h_c + nadh_c	GPRs
Pseudomonas_fluorescens_L321_4036	GLCURt2r: glcur_e + h_e --> glcur_c + h_c	GPRs
Pseudomonas_fluorescens_L321_4036	GLCURt2rpp: glcur_p + h_p --> glcur_c + h_c	GPRs
Pseudomonas_fluorescens_L321_4036	GLCURtex: glcur_e <=> glcur_p	GPRs
Pseudomonas_fluorescens_L321_4036	GLCabc: atp_c + glc__D_e + h2o_c --> adp_c + glc__D_c + h_c + pi_c	GPRs
Pseudomonas_fluorescens_L321_4036	GLCabcpp: atp_c + glc__D_p + h2o_c --> adp_c + glc__D_c + h_c + pi_c	GPRs
Pseudomonas_fluorescens_L321_4036	GLCpts: glc__D_e + pep_c --> g6p_c + pyr_c	GPRs
Pseudomonas_fluorescens_L321_4036	GLCptspp: glc__D_p + pep_c --> g6p_c + pyr_c	GPRs
Pseudomonas_fluorescens_L321_4036	GLCtex: glc__D_e <=> glc__D_p	GPRs
Pseudomonas_fluorescens_L321_4036	GLDBRAN3: bglyg4n_c --> glyg4n_c	GPRs
Pseudomonas_fluorescens_L321_4036	GLGC: atp_c + g1p_c + h_c --> adpglc_c + ppi_c	orphan
Pseudomonas_fluorescens_L321_4036	GLNS: atp_c + glu__L_c + nh4_c --> adp_c + gln__L_c + h_c + pi_c	GPRs
Pseudomonas_fluorescens_L321_4036	GLNabc: atp_c + gln__L_e + h2o_c --> adp_c + gln__L_c + h_c + pi_c	GPRs
Pseudomonas_fluorescens_L321_4036	GLNabcpp: atp_c + gln__L_p + h2o_c --> adp_c + gln__L_c + h_c + pi_c	GPRs
Pseudomonas_fluorescens_L321_4036	GLNtex: gln__L_e <=> gln__L_p	GPRs
Pseudomonas_fluorescens_L321_4036	GLU5K: atp_c + glu__L_c --> adp_c + glu5p_c	GPRs
Pseudomonas_fluorescens_L321_4036	GLUABUTt7pp: 4abut_c + glu__L_p <=> 4abut_p + glu__L_c	orphan
Pseudomonas_fluorescens_L321_4036	GLUCYS: atp_c + cys__L_c + glu__L_c --> adp_c + glucys_c + h_c + pi_c	orphan
Pseudomonas_fluorescens_L321_4036	GLUDxi: glu__L_c + h2o_c + nad_c <=> akg_c + h_c + nadh_c + nh4_c	GPRs
Pseudomonas_fluorescens_L321_4036	GLUDy: glu__L_c + h2o_c + nadp_c <=> akg_c + h_c + nadph_c + nh4_c	GPRs
Pseudomonas_fluorescens_L321_4036	GLUN: gln__L_c + h2o_c --> glu__L_c + nh4_c	GPRs
Pseudomonas_fluorescens_L321_4036	GLUNpp: gln__L_p + h2o_p --> glu__L_p + nh4_p	GPRs
Pseudomonas_fluorescens_L321_4036	GLUPRT: gln__L_c + h2o_c + prpp_c --> glu__L_c + ppi_c + pram_c	GPRs
Pseudomonas_fluorescens_L321_4036	GLUR: glu__D_c <=> glu__L_c	GPRs
Pseudomonas_fluorescens_L321_4036	GLUSfx: akg_c + 2.0 fdxrd_c + gln__L_c + 2.0 h_c --> 2.0 fdxox_c + 2.0 glu__L_c	GPRs
Pseudomonas_fluorescens_L321_4036	GLUSy: akg_c + gln__L_c + h_c + nadph_c --> 2.0 glu__L_c + nadp_c	GPRs
Pseudomonas_fluorescens_L321_4036	GLUTARH: akg_c + glutar_c + o2_c --> S2hglut_c + co2_c + succ_c	orphan
Pseudomonas_fluorescens_L321_4036	GLUTARt2rpp: glutar_p + h_p --> glutar_c + h_c	GPRs
Pseudomonas_fluorescens_L321_4036	GLUTARtex: glutar_e <=> glutar_p	orphan
Pseudomonas_fluorescens_L321_4036	GLUTCOADHc: fad_c + glutcoa_c + h_c --> b2coa_c + co2_c + fadh2_c	GPRs
Pseudomonas_fluorescens_L321_4036	GLUTRR: glutrna_c + h_c + nadph_c --> glu1sa_c + nadp_c + trnaglu_c	GPRs
Pseudomonas_fluorescens_L321_4036	GLUTRS: atp_c + glu__L_c + trnaglu_c --> amp_c + glutrna_c + ppi_c	GPRs
Pseudomonas_fluorescens_L321_4036	GLUabc: atp_c + glu__L_e + h2o_c --> adp_c + glu__L_c + h_c + pi_c	GPRs
Pseudomonas_fluorescens_L321_4036	GLUabcpp: atp_c + glu__L_p + h2o_c --> adp_c + glu__L_c + h_c + pi_c	GPRs
Pseudomonas_fluorescens_L321_4036	GLUt2rpp: glu__L_p + h_p --> glu__L_c + h_c	GPRs
Pseudomonas_fluorescens_L321_4036	GLUt4: glu__L_e + na1_e --> glu__L_c + na1_c	GPRs
Pseudomonas_fluorescens_L321_4036	GLUtex: glu__L_e <=> glu__L_p	GPRs
Pseudomonas_fluorescens_L321_4036	GLXCL: 2.0 glx_c + h_c --> 2h3oppan_c + co2_c	GPRs
Pseudomonas_fluorescens_L321_4036	GLXO1: glx_c + h2o_c + nad_c --> 2.0 h_c + nadh_c + oxa_c	GPRs
Pseudomonas_fluorescens_L321_4036	GLY3Pt2: glyc3p_e + h_e --> glyc3p_c + h_c	GPRs
Pseudomonas_fluorescens_L321_4036	GLYALDDr: glyald_c + h2o_c + nad_c --> glyc__R_c + 2.0 h_c + nadh_c	GPRs
Pseudomonas_fluorescens_L321_4036	GLYBACT1r: coa_c + dhcrncoa_c <=> accoa_c + glybcoa_c	GPRs
Pseudomonas_fluorescens_L321_4036	GLYBCOAT: glybcoa_c + h2o_c --> coa_c + glyb_c + h_c	GPRs
Pseudomonas_fluorescens_L321_4036	GLYBabc: atp_c + glyb_e + h2o_c --> adp_c + glyb_c + h_c + pi_c	GPRs
Pseudomonas_fluorescens_L321_4036	GLYBabcpp: atp_c + glyb_p + h2o_c --> adp_c + glyb_c + h_c + pi_c	GPRs
Pseudomonas_fluorescens_L321_4036	GLYBt2pp: glyb_p + h_p --> glyb_c + h_c	GPRs
Pseudomonas_fluorescens_L321_4036	GLYBt3pp: glyb_c + h_p --> glyb_p + h_c	GPRs
Pseudomonas_fluorescens_L321_4036	GLYBti4pp: glyb_p + na1_p --> glyb_c + na1_c	GPRs
Pseudomonas_fluorescens_L321_4036	GLYC2Pabcpp: atp_c + glyc2p_p + h2o_c --> adp_c + glyc2p_c + h_c + pi_c	GPRs
Pseudomonas_fluorescens_L321_4036	GLYC2Ptex: glyc2p_e <=> glyc2p_p	orphan
Pseudomonas_fluorescens_L321_4036	GLYC3Pabc: atp_c + glyc3p_e + h2o_c --> adp_c + glyc3p_c + h_c + pi_c	GPRs
Pseudomonas_fluorescens_L321_4036	GLYC3Pabcpp: atp_c + glyc3p_p + h2o_c --> adp_c + glyc3p_c + h_c + pi_c	GPRs
Pseudomonas_fluorescens_L321_4036	GLYC3Pt6pp: glyc3p_p + pi_c --> glyc3p_c + pi_p	GPRs
Pseudomonas_fluorescens_L321_4036	GLYCAt2rpp: glyc__R_p + h_p --> glyc__R_c + h_c	GPRs
Pseudomonas_fluorescens_L321_4036	GLYCAtex: glyc__R_e <=> glyc__R_p	orphan
Pseudomonas_fluorescens_L321_4036	GLYCK: atp_c + glyc__R_c --> 3pg_c + adp_c + h_c	GPRs
Pseudomonas_fluorescens_L321_4036	GLYCL: gly_c + nad_c + thf_c --> co2_c + mlthf_c + nadh_c + nh4_c	GPRs
Pseudomonas_fluorescens_L321_4036	GLYCLTDx: glx_c + h_c + nadh_c --> glyclt_c + nad_c	GPRs
Pseudomonas_fluorescens_L321_4036	GLYCLTDy: glx_c + h_c + nadph_c --> glyclt_c + nadp_c	GPRs
Pseudomonas_fluorescens_L321_4036	GLYCLTt: glyclt_e <=> glyclt_c	orphan
Pseudomonas_fluorescens_L321_4036	GLYCLTt2rpp: glyclt_p + h_p --> glyclt_c + h_c	GPRs
Pseudomonas_fluorescens_L321_4036	GLYCLTt4pp: glyclt_p + na1_p --> glyclt_c + na1_c	GPRs
Pseudomonas_fluorescens_L321_4036	GLYCLTtex: glyclt_e <=> glyclt_p	orphan
Pseudomonas_fluorescens_L321_4036	GLYCL_2: co2_c + mlthf_c + nadh_c + nh4_c --> gly_c + nad_c + thf_c	GPRs
Pseudomonas_fluorescens_L321_4036	GLYCOLDHpp: glycol_p + h_p + pqq_p --> gcald_p + pqqh2_p	GPRs
Pseudomonas_fluorescens_L321_4036	GLYCOLtex: glycol_e <=> glycol_p	orphan
Pseudomonas_fluorescens_L321_4036	GLYCtex: glyc_e <=> glyc_p	GPRs
Pseudomonas_fluorescens_L321_4036	GLYCtpp: glyc_c <=> glyc_p	GPRs
Pseudomonas_fluorescens_L321_4036	GLYGLNabcpp: atp_c + glygln_p + h2o_c --> adp_c + glygln_c + h_c + pi_c	GPRs
Pseudomonas_fluorescens_L321_4036	GLYGLNtex: glygln_e <=> glygln_p	GPRs
Pseudomonas_fluorescens_L321_4036	GLYGLUabcpp: atp_c + glyglu_p + h2o_c --> adp_c + glyglu_c + h_c + pi_c	GPRs
Pseudomonas_fluorescens_L321_4036	GLYGLUtex: glyglu_e <=> glyglu_p	GPRs
Pseudomonas_fluorescens_L321_4036	GLYGLYCNc: glygly_c + h2o_c --> 2.0 gly_c	GPRs
Pseudomonas_fluorescens_L321_4036	GLYGLYabcpp: atp_c + glygly_p + h2o_c --> adp_c + glygly_c + h_c + pi_c	GPRs
Pseudomonas_fluorescens_L321_4036	GLYGLYtex: glygly_e <=> glygly_p	GPRs
Pseudomonas_fluorescens_L321_4036	GLYK: atp_c + glyc_c --> adp_c + glyc3p_c + h_c	GPRs
Pseudomonas_fluorescens_L321_4036	GLYMETabcpp: atp_c + glymet_p + h2o_c --> adp_c + glymet_c + h_c + pi_c	GPRs
Pseudomonas_fluorescens_L321_4036	GLYMETtex: glymet_e <=> glymet_p	GPRs
Pseudomonas_fluorescens_L321_4036	GLYO1: gly_c + h2o_c + o2_c --> glx_c + h2o2_c + nh4_c	GPRs
Pseudomonas_fluorescens_L321_4036	GLYOX: h2o_c + lgt__S_c --> gthrd_c + h_c + lac__D_c	GPRs
Pseudomonas_fluorescens_L321_4036	GLYPHEHYc: glyphe_c + h2o_c --> gly_c + phe__L_c	GPRs
Pseudomonas_fluorescens_L321_4036	GLYPHEabcpp: atp_c + glyphe_p + h2o_c --> adp_c + glyphe_c + h_c + pi_c	GPRs
Pseudomonas_fluorescens_L321_4036	GLYPHEtex: glyphe_e <=> glyphe_p	GPRs
Pseudomonas_fluorescens_L321_4036	GLYSERabcpp: atp_c + glyser_p + h2o_c --> adp_c + glyser_c + h_c + pi_c	GPRs
Pseudomonas_fluorescens_L321_4036	GLYSERtex: glyser_e <=> glyser_p	GPRs
Pseudomonas_fluorescens_L321_4036	GLYabc: atp_c + gly_e + h2o_c --> adp_c + gly_c + h_c + pi_c	GPRs
Pseudomonas_fluorescens_L321_4036	GLYabcpp: atp_c + gly_p + h2o_c --> adp_c + gly_c + h_c + pi_c	GPRs
Pseudomonas_fluorescens_L321_4036	GLYt4pp: gly_p + na1_p --> gly_c + na1_c	GPRs
Pseudomonas_fluorescens_L321_4036	GLYtex: gly_e <=> gly_p	GPRs
Pseudomonas_fluorescens_L321_4036	GMPS2: atp_c + gln__L_c + h2o_c + xmp_c --> amp_c + glu__L_c + gmp_c + 2.0 h_c + ppi_c	GPRs
Pseudomonas_fluorescens_L321_4036	GND: 6pgc_c + nadp_c --> co2_c + nadph_c + ru5p__D_c	GPRs
Pseudomonas_fluorescens_L321_4036	GNK: atp_c + glcn_c --> 6pgc_c + adp_c + h_c	GPRs
Pseudomonas_fluorescens_L321_4036	GNNUC: gsn_c + h2o_c --> gua_c + rib__D_c	GPRs
Pseudomonas_fluorescens_L321_4036	GPDDA1_1: g3pc_e + h2o_e --> chol_e + glyc3p_e + h_e	GPRs
Pseudomonas_fluorescens_L321_4036	GPDDA2: g3pe_c + h2o_c --> etha_c + glyc3p_c + h_c	GPRs
Pseudomonas_fluorescens_L321_4036	GPDDA2_1: g3pg_e + h2o_e --> glyc3p_e + glyc_e + h_e	GPRs
Pseudomonas_fluorescens_L321_4036	GPDDA2pp: g3pe_p + h2o_p --> etha_p + glyc3p_p + h_p	orphan
Pseudomonas_fluorescens_L321_4036	GPDDA3_1: g3ps_e + h2o_e --> glyc3p_e + h_e + ser__L_e	GPRs
Pseudomonas_fluorescens_L321_4036	GPDDA4: g3pg_c + h2o_c --> glyc3p_c + glyc_c + h_c	GPRs
Pseudomonas_fluorescens_L321_4036	GPDDA4_1: g3pg_e + h2o_c --> glyc3p_c + glyc_c + h_c	GPRs
Pseudomonas_fluorescens_L321_4036	GPDDA5: g3pi_c + h2o_c --> glyc3p_c + h_c + inost_c	GPRs
Pseudomonas_fluorescens_L321_4036	GRTT: grdp_c + ipdp_c --> frdp_c + ppi_c	GPRs
Pseudomonas_fluorescens_L321_4036	GRXR: grxox_c + 2.0 gthrd_c --> grxrd_c + gthox_c	GPRs
Pseudomonas_fluorescens_L321_4036	GSNt2: gsn_e + h_e --> gsn_c + h_c	GPRs
Pseudomonas_fluorescens_L321_4036	GSNt3pp: gsn_c + h_p --> gsn_p + h_c	GPRs
Pseudomonas_fluorescens_L321_4036	GSNtex: gsn_e <=> gsn_p	orphan
Pseudomonas_fluorescens_L321_4036	GSPMDA: gtspmd_c + h2o_c --> gthrd_c + spmd_c	GPRs
Pseudomonas_fluorescens_L321_4036	GSPMDS: atp_c + gthrd_c + spmd_c --> adp_c + gtspmd_c + h_c + pi_c	GPRs
Pseudomonas_fluorescens_L321_4036	GTHOr: gthox_c + h_c + nadph_c <=> 2.0 gthrd_c + nadp_c	GPRs
Pseudomonas_fluorescens_L321_4036	GTHPi: 2.0 gthrd_c + h2o2_c --> gthox_c + 2.0 h2o_c	GPRs
Pseudomonas_fluorescens_L321_4036	GTHRDH_syn: gthrd_c + h2o_c --> cgly_c + glu__L_c	GPRs
Pseudomonas_fluorescens_L321_4036	GTHRDHpp: gthrd_p + h2o_p --> cgly_p + glu__L_p	GPRs
Pseudomonas_fluorescens_L321_4036	GTHRDabcpp: atp_c + gthrd_p + h2o_c --> adp_c + gthrd_c + h_c + pi_c	GPRs
Pseudomonas_fluorescens_L321_4036	GTHRDt2_1: atp_c + gthrd_e + h2o_c --> adp_c + gthrd_c + h_c + pi_c	GPRs
Pseudomonas_fluorescens_L321_4036	GTHRDtex: gthrd_e <=> gthrd_p	orphan
Pseudomonas_fluorescens_L321_4036	GTHS: atp_c + glucys_c + gly_c --> adp_c + gthrd_c + h_c + pi_c	GPRs
Pseudomonas_fluorescens_L321_4036	GTPCI: gtp_c + h2o_c --> ahdt_c + for_c + h_c	GPRs
Pseudomonas_fluorescens_L321_4036	GTPCII2: gtp_c + 3.0 h2o_c --> 25drapp_c + for_c + 2.0 h_c + ppi_c	GPRs
Pseudomonas_fluorescens_L321_4036	GTPDPDP: gdptp_c + h2o_c --> h_c + pi_c + ppgpp_c	GPRs
Pseudomonas_fluorescens_L321_4036	GTPDPK: atp_c + gtp_c --> amp_c + gdptp_c + h_c	GPRs
Pseudomonas_fluorescens_L321_4036	GTPHs: gtp_c + h2o_c + h_c --> nh4_c + xtp_c	GPRs
Pseudomonas_fluorescens_L321_4036	GUACYC: gtp_c --> 35cgmp_c + ppi_c	GPRs
Pseudomonas_fluorescens_L321_4036	GUAD: gua_c + h2o_c + h_c --> nh4_c + xan_c	GPRs
Pseudomonas_fluorescens_L321_4036	GUAPRT: gua_c + prpp_c --> gmp_c + ppi_c	GPRs
Pseudomonas_fluorescens_L321_4036	GUAt: gua_e <=> gua_c	GPRs
Pseudomonas_fluorescens_L321_4036	GUAt2pp: gua_p + h_p --> gua_c + h_c	GPRs
Pseudomonas_fluorescens_L321_4036	GUAtex: gua_e <=> gua_p	GPRs
Pseudomonas_fluorescens_L321_4036	GUAtpp: gua_p <=> gua_c	GPRs
Pseudomonas_fluorescens_L321_4036	GUDBUTNAH: 4gudbutn_c + h2o_c --> 4abut_c + urea_c	GPRs
Pseudomonas_fluorescens_L321_4036	GUI1: glcur_c <=> fruur_c	orphan
Pseudomonas_fluorescens_L321_4036	GalMr: glc__aD_c <=> glc__bD_c	GPRs
Pseudomonas_fluorescens_L321_4036	GalMr_2: glc__aD_c <=> glc__D_c	orphan
Pseudomonas_fluorescens_L321_4036	H2ASE_syn: h_c + nadph_c <=> h2_c + nadp_c	orphan
Pseudomonas_fluorescens_L321_4036	H2CO3D: co2_c + h2o_c <=> h2co3_c	GPRs
Pseudomonas_fluorescens_L321_4036	H2CO3D2: h_c + hco3_c <=> h2co3_c	GPRs
Pseudomonas_fluorescens_L321_4036	H2O2tex: h2o2_e <=> h2o2_p	GPRs
Pseudomonas_fluorescens_L321_4036	H2Ot: h2o_e <=> h2o_c	GPRs
Pseudomonas_fluorescens_L321_4036	H2Otex: h2o_e <=> h2o_p	GPRs
Pseudomonas_fluorescens_L321_4036	H2Otpp: h2o_p <=> h2o_c	GPRs
Pseudomonas_fluorescens_L321_4036	H2SO: h2s_c + 2.0 o2_c --> 2.0 h_c + so4_c	GPRs
Pseudomonas_fluorescens_L321_4036	H2St1: h2s_c <=> h2s_e	GPRs
Pseudomonas_fluorescens_L321_4036	H2tex: h2_e <=> h2_p	GPRs
Pseudomonas_fluorescens_L321_4036	H2tpp: h2_p <=> h2_c	GPRs
Pseudomonas_fluorescens_L321_4036	HACD10i: 3hhpcoa_c + nad_c --> 3ohpcoa_c + h_c + nadh_c	GPRs
Pseudomonas_fluorescens_L321_4036	HACD11i: 3hnonacoa_c + nad_c --> 3ononacoa_c + h_c + nadh_c	GPRs
Pseudomonas_fluorescens_L321_4036	HACD12i: 3hpdecacoa_c + nad_c --> 3opdecacoa_c + h_c + nadh_c	GPRs
Pseudomonas_fluorescens_L321_4036	HACD13i: 3hpnonacoa_c + nad_c --> 3opnonacoa_c + h_c + nadh_c	GPRs
Pseudomonas_fluorescens_L321_4036	HACD14i: 3hpoctacoa_c + nad_c --> 3opoctacoa_c + h_c + nadh_c	GPRs
Pseudomonas_fluorescens_L321_4036	HACD15i: 3hphpcoa_c + nad_c --> 3ophpcoa_c + h_c + nadh_c	GPRs
Pseudomonas_fluorescens_L321_4036	HACD16i: 3hphxacoa_c + nad_c --> 3ophxacoa_c + h_c + nadh_c	GPRs
Pseudomonas_fluorescens_L321_4036	HACD17i: 3hpptcoa_c + nad_c --> 3opptcoa_c + h_c + nadh_c	GPRs
Pseudomonas_fluorescens_L321_4036	HACD18i: 3hpbcoa_c + nad_c --> 3opbcoa_c + h_c + nadh_c	GPRs
Pseudomonas_fluorescens_L321_4036	HACD19i: 3h6athcoa_c + nad_c --> 3o6athcoa_c + h_c + nadh_c	GPRs
Pseudomonas_fluorescens_L321_4036	HACD1i: 3hbcoa_c + nad_c --> aacoa_c + h_c + nadh_c	GPRs
Pseudomonas_fluorescens_L321_4036	HACD20i: 3hvacccoa_c + nad_c --> 3ovacccoa_c + h_c + nadh_c	GPRs
Pseudomonas_fluorescens_L321_4036	HACD21i: 3hhdccoa_c + nad_c --> 3ohdccoa_c + h_c + nadh_c	GPRs
Pseudomonas_fluorescens_L321_4036	HACD22i: 3htdccoa_c + nad_c --> 3otdccoa_c + h_c + nadh_c	GPRs
Pseudomonas_fluorescens_L321_4036	HACD23i: 3hddccoa_c + nad_c --> 3oddccoa_c + h_c + nadh_c	GPRs
Pseudomonas_fluorescens_L321_4036	HACD24i: 3hodecoa_c + nad_c --> 3oodecoa_c + h_c + nadh_c	GPRs
Pseudomonas_fluorescens_L321_4036	HACD25i: 3hhdd7coa_c + nad_c --> 3ohdd7coa_c + h_c + nadh_c	GPRs
Pseudomonas_fluorescens_L321_4036	HACD26i: 3hdd5coa_c + nad_c --> 3odd5coa_c + h_c + nadh_c	GPRs
Pseudomonas_fluorescens_L321_4036	HACD27i: 3hptslacoa_c + nad_c --> 3optslacoa_c + h_c + nadh_c	GPRs
Pseudomonas_fluorescens_L321_4036	HACD28i: 3hhdd4coa_c + nad_c --> 3ohdd4coa_c + h_c + nadh_c	GPRs
Pseudomonas_fluorescens_L321_4036	HACD29i: 3hlnlccoa_c + nad_c --> 3olnlccoa_c + h_c + nadh_c	GPRs
Pseudomonas_fluorescens_L321_4036	HACD2i: 3hhcoa_c + nad_c --> 3ohcoa_c + h_c + nadh_c	GPRs
Pseudomonas_fluorescens_L321_4036	HACD30i: 3hhd710coa_c + nad_c --> 3ohd710coa_c + h_c + nadh_c	GPRs
Pseudomonas_fluorescens_L321_4036	HACD31i: 3hhd58coa_c + nad_c --> 3ohd58coa_c + h_c + nadh_c	GPRs
Pseudomonas_fluorescens_L321_4036	HACD32i: 3hdd6coa_c + nad_c --> 3odd6coa_c + h_c + nadh_c	GPRs
Pseudomonas_fluorescens_L321_4036	HACD33i: 3hdec4coa_c + nad_c --> 3odec4coa_c + h_c + nadh_c	GPRs
Pseudomonas_fluorescens_L321_4036	HACD3i: 3hocoa_c + nad_c --> 3oocoa_c + h_c + nadh_c	GPRs
Pseudomonas_fluorescens_L321_4036	HACD4: 3odcoa_c + h_c + nadh_c <=> 3hdcoa_c + nad_c	orphan
Pseudomonas_fluorescens_L321_4036	HACD4i: 3hdcoa_c + nad_c --> 3odcoa_c + h_c + nadh_c	GPRs
Pseudomonas_fluorescens_L321_4036	HACD5i: 3hddcoa_c + nad_c --> 3oddcoa_c + h_c + nadh_c	GPRs
Pseudomonas_fluorescens_L321_4036	HACD6i: 3htdcoa_c + nad_c --> 3otdcoa_c + h_c + nadh_c	GPRs
Pseudomonas_fluorescens_L321_4036	HACD7i: 3hhdcoa_c + nad_c --> 3ohdcoa_c + h_c + nadh_c	GPRs
Pseudomonas_fluorescens_L321_4036	HACD8: 3ohodcoa_c + h_c + nadh_c <=> 3hodcoa_c + nad_c	orphan
Pseudomonas_fluorescens_L321_4036	HACD8i: 3hodcoa_c + nad_c --> 3ohodcoa_c + h_c + nadh_c	GPRs
Pseudomonas_fluorescens_L321_4036	HACD9: 3hmbcoa_c + nad_c <=> 2maacoa_c + h_c + nadh_c	GPRs
Pseudomonas_fluorescens_L321_4036	HADPCOADH3: 3hadpcoa_c + nad_c <=> h_c + nadh_c + oxadpcoa_c	GPRs
Pseudomonas_fluorescens_L321_4036	HAT40tex: 3h4atb_p <=> 3h4atb_e	orphan
Pseudomonas_fluorescens_L321_4036	HAT40tpp: 3h4atb_p <=> 3h4atb_c	orphan
Pseudomonas_fluorescens_L321_4036	HATBH: 3h4atbcoa_c + h2o_c --> 3h4atb_c + coa_c + h_c	GPRs
Pseudomonas_fluorescens_L321_4036	HBCE: 3hbcoa_c <=> 3hbcoa__R_c	GPRs
Pseudomonas_fluorescens_L321_4036	HBCHLR: 3hbcoa__R_c <=> b2coa_c + h2o_c	GPRs
Pseudomonas_fluorescens_L321_4036	HBRCH: 3hbcoa__R_c + h2o_c --> bhb_c + coa_c + h_c	GPRs
Pseudomonas_fluorescens_L321_4036	HBZOPT: 4hbz_c + octdp_c --> 3ophb_c + ppi_c	GPRs
Pseudomonas_fluorescens_L321_4036	HCINNMt2rpp: 3hcinnm_p + h_p --> 3hcinnm_c + h_c	GPRs
Pseudomonas_fluorescens_L321_4036	HCINNMtex: 3hcinnm_e <=> 3hcinnm_p	orphan
Pseudomonas_fluorescens_L321_4036	HCO3E: co2_c + h2o_c <=> h_c + hco3_c	GPRs
Pseudomonas_fluorescens_L321_4036	HCYSMT: amet_c + hcys__L_c --> ahcys_c + h_c + met__L_c	GPRs
Pseudomonas_fluorescens_L321_4036	HDCAtexi: hdca_e --> hdca_p	GPRs
Pseudomonas_fluorescens_L321_4036	HDCEAtexi: hdcea_e --> hdcea_p	GPRs
Pseudomonas_fluorescens_L321_4036	HDH: h2o_c + histd_c + 2.0 nad_c --> 3.0 h_c + his__L_c + 2.0 nadh_c	GPRs
Pseudomonas_fluorescens_L321_4036	HEMEOS: frdp_c + h2o_c + pheme_c --> hemeO_c + ppi_c	GPRs
Pseudomonas_fluorescens_L321_4036	HEMEti: atp_c + h2o_c + pheme_e --> adp_c + h_c + pheme_c + pi_c	GPRs
Pseudomonas_fluorescens_L321_4036	HEX1: atp_c + glc__D_c --> adp_c + g6p_c + h_c	GPRs
Pseudomonas_fluorescens_L321_4036	HEX7: atp_c + fru_c --> adp_c + f6p_c + h_c	GPRs
Pseudomonas_fluorescens_L321_4036	HEXSabc: atp_c + h2o_c + hexs_e --> adp_c + h_c + hexs_c + pi_c	GPRs
Pseudomonas_fluorescens_L321_4036	HG2t3pp: h_p + hg2_c --> h_c + hg2_p	GPRs
Pseudomonas_fluorescens_L321_4036	HG2tppi: hg2_p --> hg2_c	orphan
Pseudomonas_fluorescens_L321_4036	HGNTOR: hgentis_c + o2_c --> 4mlacac_c + h_c	GPRs
Pseudomonas_fluorescens_L321_4036	HHDDI: 2hh24dd_c <=> 2ohed_c	GPRs
Pseudomonas_fluorescens_L321_4036	HIBDkt: 3hmp_c + nad_c --> h_c + mmtsa_c + nadh_c	GPRs
Pseudomonas_fluorescens_L321_4036	HISDr: his__L_c --> nh4_c + urcan_c	GPRs
Pseudomonas_fluorescens_L321_4036	HISGLYabcpp: atp_c + h2o_c + hisgly_p --> adp_c + h_c + hisgly_c + pi_c	GPRs
Pseudomonas_fluorescens_L321_4036	HISGLYtex: hisgly_e <=> hisgly_p	GPRs
Pseudomonas_fluorescens_L321_4036	HISHISabcpp: atp_c + h2o_c + hishis_p --> adp_c + h_c + hishis_c + pi_c	GPRs
Pseudomonas_fluorescens_L321_4036	HISHIStex: hishis_e <=> hishis_p	GPRs
Pseudomonas_fluorescens_L321_4036	HISTD: h2o_c + histd_c + 2.0 nad_c --> 3.0 h_c + his__L_c + 2.0 nadh_c	GPRs
Pseudomonas_fluorescens_L321_4036	HISTP: h2o_c + hisp_c --> histd_c + pi_c	GPRs
Pseudomonas_fluorescens_L321_4036	HISTP_1: h2o_c + hisp_c --> histd_c + pi_c	GPRs
Pseudomonas_fluorescens_L321_4036	HISabc: atp_c + h2o_c + his__L_e --> adp_c + h_c + his__L_c + pi_c	GPRs
Pseudomonas_fluorescens_L321_4036	HISabcpp: atp_c + h2o_c + his__L_p --> adp_c + h_c + his__L_c + pi_c	GPRs
Pseudomonas_fluorescens_L321_4036	HISt2rpp: h_p + his__L_p --> h_c + his__L_c	GPRs
Pseudomonas_fluorescens_L321_4036	HIStex: his__L_e <=> his__L_p	GPRs
Pseudomonas_fluorescens_L321_4036	HIUH_c: 5hiu_c + h2o_c <=> 5houdic_c	GPRs
Pseudomonas_fluorescens_L321_4036	HKNTDH: h2o_c + hkntd_c --> fum_c + h_c + op4en_c	GPRs
Pseudomonas_fluorescens_L321_4036	HMBS: h2o_c + 4.0 ppbng_c --> hmbil_c + 4.0 nh4_c	GPRs
Pseudomonas_fluorescens_L321_4036	HMGL: hmgcoa_c --> acac_c + accoa_c	GPRs
Pseudomonas_fluorescens_L321_4036	HMGL_2: hmgcoa_c --> acac_c + accoa_c	GPRs
Pseudomonas_fluorescens_L321_4036	HMPK1: 4ahmmp_c + atp_c --> 4ampm_c + adp_c + h_c	GPRs
Pseudomonas_fluorescens_L321_4036	HMR_0188: atp_c + coa_c + ddca_c --> amp_c + ddcacoa_c + ppi_c	GPRs
Pseudomonas_fluorescens_L321_4036	HMR_0260: h2o_c + vacccoa_c --> coa_c + h_c + vacc_c	GPRs
Pseudomonas_fluorescens_L321_4036	HMR_6515: mercppyr_c + so3_c --> pyr_c + tsul_c	GPRs
Pseudomonas_fluorescens_L321_4036	HOMt2pp: h_p + hom__L_c --> h_c + hom__L_p	GPRs
Pseudomonas_fluorescens_L321_4036	HOMtex: hom__L_e <=> hom__L_p	orphan
Pseudomonas_fluorescens_L321_4036	HOPNTAL: 4h2opntn_c --> acald_c + pyr_c	orphan
Pseudomonas_fluorescens_L321_4036	HPAtexi: hpta_e --> hpta_p	GPRs
Pseudomonas_fluorescens_L321_4036	HPHACA: 2hyoxplac_c + h_c + nadh_c + o2_c --> h2o_c + hgentis_c + nad_c	orphan
Pseudomonas_fluorescens_L321_4036	HPPK: 2ahhmp_c + atp_c --> 2ahhmd_c + amp_c + h_c	GPRs
Pseudomonas_fluorescens_L321_4036	HPYRI: hpyr_c <=> 2h3oppan_c	GPRs
Pseudomonas_fluorescens_L321_4036	HPYRP: 3php_c + h2o_c --> hpyr_c + pi_c	GPRs
Pseudomonas_fluorescens_L321_4036	HPYRRx: h_c + hpyr_c + nadh_c --> glyc__R_c + nad_c	GPRs
Pseudomonas_fluorescens_L321_4036	HPYRRy: h_c + hpyr_c + nadph_c --> glyc__R_c + nadp_c	GPRs
Pseudomonas_fluorescens_L321_4036	HSDy: hom__L_c + nadp_c <=> aspsa_c + h_c + nadph_c	GPRs
Pseudomonas_fluorescens_L321_4036	HSERTA: accoa_c + hom__L_c --> achms_c + coa_c	GPRs
Pseudomonas_fluorescens_L321_4036	HSK: atp_c + hom__L_c --> adp_c + h_c + phom_c	GPRs
Pseudomonas_fluorescens_L321_4036	HSTPT: glu__L_c + imacp_c --> akg_c + hisp_c	GPRs
Pseudomonas_fluorescens_L321_4036	HSTPTr: glu__L_c + imacp_c <=> akg_c + hisp_c	GPRs
Pseudomonas_fluorescens_L321_4036	HVCD: 3optcoa_c + h_c + nadh_c <=> 3hptcoa_c + nad_c	GPRs
Pseudomonas_fluorescens_L321_4036	HXAND: h2o_c + hxan_c + nad_c --> h_c + nadh_c + xan_c	GPRs
Pseudomonas_fluorescens_L321_4036	HXANt2pp: h_p + hxan_p --> h_c + hxan_c	GPRs
Pseudomonas_fluorescens_L321_4036	HXAtex: hxa_e <=> hxa_p	GPRs
Pseudomonas_fluorescens_L321_4036	HXCT: accoa_c + hxa_c --> ac_c + hxcoa_c	GPRs
Pseudomonas_fluorescens_L321_4036	HXPRT: hxan_c + prpp_c --> imp_c + ppi_c	GPRs
Pseudomonas_fluorescens_L321_4036	HYPOE: h2o_c + pyam5p_c --> pi_c + pydam_c	orphan
Pseudomonas_fluorescens_L321_4036	HYXNtex: hxan_e <=> hxan_p	GPRs
Pseudomonas_fluorescens_L321_4036	Htex: h_e <=> h_p	GPRs
Pseudomonas_fluorescens_L321_4036	ICDHyr: icit_c + nadp_c <=> akg_c + co2_c + nadph_c	GPRs
Pseudomonas_fluorescens_L321_4036	ICITt10: h_e + icit_e + mg2_e --> h_c + icit_c + mg2_c	GPRs
Pseudomonas_fluorescens_L321_4036	ICITt2: h_e + icit_e --> h_c + icit_c	GPRs
Pseudomonas_fluorescens_L321_4036	ICITt4pp: icit_p + na1_p --> icit_c + na1_c	GPRs
Pseudomonas_fluorescens_L321_4036	ICITt_kt: h_p + icit_p --> h_c + icit_c	GPRs
Pseudomonas_fluorescens_L321_4036	ICITtex: icit_e <=> icit_p	GPRs
Pseudomonas_fluorescens_L321_4036	ICL: icit_c --> glx_c + succ_c	GPRs
Pseudomonas_fluorescens_L321_4036	IDOND: 5dglcn_c + h_c + nadh_c <=> idon__L_c + nad_c	orphan
Pseudomonas_fluorescens_L321_4036	IDPh_1: h2o_c + ppi_c --> h_c + 2.0 pi_c	GPRs
Pseudomonas_fluorescens_L321_4036	IG3PS: gln__L_c + prlp_c --> aicar_c + eig3p_c + glu__L_c + h_c	GPRs
Pseudomonas_fluorescens_L321_4036	IGPDH: eig3p_c --> h2o_c + imacp_c	GPRs
Pseudomonas_fluorescens_L321_4036	IGPS: 2cpr5p_c + h_c --> 3ig3p_c + co2_c + h2o_c	GPRs
Pseudomonas_fluorescens_L321_4036	ILEDHr_1: h2o_c + ile__L_c + nad_c <=> 3mop_c + h_c + nadh_c + nh4_c	GPRs
Pseudomonas_fluorescens_L321_4036	ILETA: akg_c + ile__L_c <=> 3mop_c + glu__L_c	GPRs
Pseudomonas_fluorescens_L321_4036	ILEabc: atp_c + h2o_c + ile__L_e --> adp_c + h_c + ile__L_c + pi_c	GPRs
Pseudomonas_fluorescens_L321_4036	ILEabcpp: atp_c + h2o_c + ile__L_p --> adp_c + h_c + ile__L_c + pi_c	GPRs
Pseudomonas_fluorescens_L321_4036	ILEt2rpp: h_p + ile__L_p --> h_c + ile__L_c	GPRs
Pseudomonas_fluorescens_L321_4036	ILEtex: ile__L_e <=> ile__L_p	GPRs
Pseudomonas_fluorescens_L321_4036	IMPC: h2o_c + imp_c <=> fprica_c	GPRs
Pseudomonas_fluorescens_L321_4036	IMPD: h2o_c + imp_c + nad_c --> h_c + nadh_c + xmp_c	GPRs
Pseudomonas_fluorescens_L321_4036	IND3ACtex: ind3ac_p <=> ind3ac_e	orphan
Pseudomonas_fluorescens_L321_4036	IND3ACtpp: h_p + ind3ac_c --> h_c + ind3ac_p	GPRs
Pseudomonas_fluorescens_L321_4036	INDOLEt2pp: h_c + indole_c <-- h_p + indole_p	GPRs
Pseudomonas_fluorescens_L321_4036	INDOLEt5: h_p + indole_c --> h_c + indole_e	GPRs
Pseudomonas_fluorescens_L321_4036	INDOLEt6: h_p + indole_p --> h_c + indole_e	GPRs
Pseudomonas_fluorescens_L321_4036	INDOLEtex: indole_e <=> indole_p	orphan
Pseudomonas_fluorescens_L321_4036	INOSR: inost_c + nadp_c <-- 2ins_c + h_c + nadph_c	GPRs
Pseudomonas_fluorescens_L321_4036	INOSTO: inost_c + o2_c <=> glcur_c + h2o_c + h_c	orphan
Pseudomonas_fluorescens_L321_4036	INS2D: inost_c + nad_c --> 2ins_c + h_c + nadh_c	GPRs
Pseudomonas_fluorescens_L321_4036	INSCR: 2ins_c + atp_c --> adp_c + dhap_c + 2.0 h_c + msa_c	GPRs
Pseudomonas_fluorescens_L321_4036	INSH: h2o_c + ins_c --> hxan_c + rib__D_c	GPRs
Pseudomonas_fluorescens_L321_4036	INSTabc: atp_c + h2o_c + inost_e --> adp_c + h_c + inost_c + pi_c	GPRs
Pseudomonas_fluorescens_L321_4036	INSt2: h_e + ins_e --> h_c + ins_c	GPRs
Pseudomonas_fluorescens_L321_4036	INSt3pp: h_p + ins_c --> h_c + ins_p	GPRs
Pseudomonas_fluorescens_L321_4036	INStex: ins_e <=> ins_p	GPRs
Pseudomonas_fluorescens_L321_4036	IPDDI: ipdp_c <=> dmpp_c	GPRs
Pseudomonas_fluorescens_L321_4036	IPDPS: h2mb4p_c + h_c + nadh_c --> h2o_c + ipdp_c + nad_c	GPRs
Pseudomonas_fluorescens_L321_4036	IPMD: 3c2hmp_c + nad_c --> 3c4mop_c + h_c + nadh_c	GPRs
Pseudomonas_fluorescens_L321_4036	IPPMIa: 3c2hmp_c <=> 2ippm_c + h2o_c	GPRs
Pseudomonas_fluorescens_L321_4036	IPPMIb: 2ippm_c + h2o_c <=> 3c3hmp_c	GPRs
Pseudomonas_fluorescens_L321_4036	IPPS: 3mob_c + accoa_c + h2o_c --> 3c3hmp_c + coa_c + h_c	GPRs
Pseudomonas_fluorescens_L321_4036	ISETACabcpp: atp_c + h2o_c + isetac_p --> adp_c + h_c + isetac_c + pi_c	GPRs
Pseudomonas_fluorescens_L321_4036	ISETACtex: isetac_e <=> isetac_p	GPRs
Pseudomonas_fluorescens_L321_4036	ISOAML: bglyg4n_c + h2o_c --> maltttr_c	GPRs
Pseudomonas_fluorescens_L321_4036	ISTNTabc: atp_c + h2o_c + istnt_e --> adp_c + h_c + istnt_c + pi_c	GPRs
Pseudomonas_fluorescens_L321_4036	IVCS: 3mb_c + atp_c + coa_c --> amp_c + ivcoa_c + ppi_c	GPRs
Pseudomonas_fluorescens_L321_4036	IZPN: 4izp_c + h2o_c --> forglu_c	GPRs
Pseudomonas_fluorescens_L321_4036	IZPN_1: 4izp_c + h2o_c --> forglu_c	GPRs
Pseudomonas_fluorescens_L321_4036	K2L4Aabcpp: atp_c + h2o_c + kdo2lipid4_c --> adp_c + h_c + kdo2lipid4_p + pi_c	GPRs
Pseudomonas_fluorescens_L321_4036	KARA1: 23dhmb_c + nadp_c <=> alac__S_c + h_c + nadph_c	GPRs
Pseudomonas_fluorescens_L321_4036	KARA2: 2ahbut_c + h_c + nadph_c <=> 23dhmp_c + nadp_c	GPRs
Pseudomonas_fluorescens_L321_4036	KAS13: accoa_c + 23.0 h_c + 8.0 malcoa_c + 16.0 nadph_c --> 8.0 co2_c + 9.0 coa_c + 7.0 h2o_c + 16.0 nadp_c + ocdca_c	GPRs
Pseudomonas_fluorescens_L321_4036	KAS17: accoa_c + 22.0 h_c + 8.0 malcoa_c + 15.0 nadph_c --> 8.0 co2_c + 9.0 coa_c + 7.0 h2o_c + 15.0 nadp_c + ocdcea_c	GPRs
Pseudomonas_fluorescens_L321_4036	KAS2: accoa_c + 17.0 h_c + 6.0 malcoa_c + 12.0 nadph_c --> 6.0 co2_c + 7.0 coa_c + 5.0 h2o_c + 12.0 nadp_c + ttdca_c	GPRs
Pseudomonas_fluorescens_L321_4036	KAS7: accoa_c + 19.0 h_c + 7.0 malcoa_c + 13.0 nadph_c --> 7.0 co2_c + 8.0 coa_c + 6.0 h2o_c + hdcea_c + 13.0 nadp_c	GPRs
Pseudomonas_fluorescens_L321_4036	KAS8: accoa_c + 20.0 h_c + 7.0 malcoa_c + 14.0 nadph_c --> 7.0 co2_c + 8.0 coa_c + 6.0 h2o_c + hdca_c + 14.0 nadp_c	GPRs
Pseudomonas_fluorescens_L321_4036	KAT1: aacoa_c + coa_c --> 2.0 accoa_c	GPRs
Pseudomonas_fluorescens_L321_4036	KAT10: 3ohpcoa_c + coa_c --> accoa_c + ptcoa_c	GPRs
Pseudomonas_fluorescens_L321_4036	KAT11: 3ononacoa_c + coa_c --> accoa_c + hptcoa_c	GPRs
Pseudomonas_fluorescens_L321_4036	KAT12: 3opdecacoa_c + coa_c --> accoa_c + poctacoa_c	GPRs
Pseudomonas_fluorescens_L321_4036	KAT13: 3opnonacoa_c + coa_c --> accoa_c + phpcoa_c	GPRs
Pseudomonas_fluorescens_L321_4036	KAT14: 3opoctacoa_c + coa_c --> accoa_c + phxacoa_c	GPRs
Pseudomonas_fluorescens_L321_4036	KAT15: 3ophpcoa_c + coa_c --> accoa_c + pptcoa_c	GPRs
Pseudomonas_fluorescens_L321_4036	KAT16: 3ophxacoa_c + coa_c --> accoa_c + pbcoa_c	GPRs
Pseudomonas_fluorescens_L321_4036	KAT17: 3opptcoa_c + coa_c --> accoa_c + phppcoa_c	GPRs
Pseudomonas_fluorescens_L321_4036	KAT18: 3opbcoa_c + coa_c --> accoa_c + phaccoa_c	GPRs
Pseudomonas_fluorescens_L321_4036	KAT19: 3o6athcoa_c + coa_c --> 4atbcoa_c + accoa_c	GPRs
Pseudomonas_fluorescens_L321_4036	KAT20: 3ovacccoa_c + coa_c --> accoa_c + hdcoa_c	GPRs
Pseudomonas_fluorescens_L321_4036	KAT21: 3ohdccoa_c + coa_c --> accoa_c + tdecoa_c	GPRs
Pseudomonas_fluorescens_L321_4036	KAT22: 3otdccoa_c + coa_c --> accoa_c + ddecoa_c	GPRs
Pseudomonas_fluorescens_L321_4036	KAT23: 3oddccoa_c + coa_c --> accoa_c + decoa_c	GPRs
Pseudomonas_fluorescens_L321_4036	KAT24: 3oodecoa_c + coa_c --> accoa_c + hdd7coa_c	GPRs
Pseudomonas_fluorescens_L321_4036	KAT25: 3ohdd7coa_c + coa_c --> accoa_c + tded5coa_c	GPRs
Pseudomonas_fluorescens_L321_4036	KAT26: 3odd5coa_c + coa_c --> accoa_c + dded3coa_c	GPRs
Pseudomonas_fluorescens_L321_4036	KAT27: 3optslacoa_c + coa_c --> accoa_c + hdd4coa_c	GPRs
Pseudomonas_fluorescens_L321_4036	KAT28: 3ohdd4coa_c + coa_c --> accoa_c + tde_2Z_coa_c	GPRs
Pseudomonas_fluorescens_L321_4036	KAT29: 3olnlccoa_c + coa_c --> accoa_c + hd_7_10_coa_c	GPRs
Pseudomonas_fluorescens_L321_4036	KAT30: 3ohd710coa_c + coa_c --> accoa_c + td_5_8_coa_c	GPRs
Pseudomonas_fluorescens_L321_4036	KAT31: 3ohd58coa_c + coa_c --> accoa_c + dd_3_6_coa_c	GPRs
Pseudomonas_fluorescens_L321_4036	KAT32: 3odd6coa_c + coa_c --> accoa_c + dec4coa_c	GPRs
Pseudomonas_fluorescens_L321_4036	KAT33: 3oxptcoa_c + coa_c --> accoa_c + ppcoa_c	GPRs
Pseudomonas_fluorescens_L321_4036	KDOCT2: ctp_c + kdo_c --> ckdo_c + ppi_c	GPRs
Pseudomonas_fluorescens_L321_4036	KDOPP: h2o_c + kdo8p_c --> kdo_c + pi_c	GPRs
Pseudomonas_fluorescens_L321_4036	KDOPS: ara5p_c + h2o_c + pep_c --> kdo8p_c + pi_c	GPRs
Pseudomonas_fluorescens_L321_4036	Kabc: atp_c + h2o_c + k_e --> adp_c + h_c + k_c + pi_c	GPRs
Pseudomonas_fluorescens_L321_4036	Kabcpp: atp_c + h2o_c + k_p --> adp_c + h_c + k_c + pi_c	GPRs
Pseudomonas_fluorescens_L321_4036	Kt1: k_e <=> k_c	GPRs
Pseudomonas_fluorescens_L321_4036	Kt2pp: h_p + k_p --> h_c + k_c	GPRs
Pseudomonas_fluorescens_L321_4036	Kt2r: h_e + k_e --> h_c + k_c	GPRs
Pseudomonas_fluorescens_L321_4036	Kt3pp: h_p + k_c --> h_c + k_p	GPRs
Pseudomonas_fluorescens_L321_4036	Ktex: k_e <=> k_p	GPRs
Pseudomonas_fluorescens_L321_4036	LACZpp: h2o_p + lcts_p --> gal_p + glc__D_p	GPRs
Pseudomonas_fluorescens_L321_4036	LACpts: lcts_e + pep_c <=> lac6p_c + pyr_c	orphan
Pseudomonas_fluorescens_L321_4036	LALALGLUtex: LalaLglu_e <=> LalaLglu_p	GPRs
Pseudomonas_fluorescens_L321_4036	LALGP: LalaLglu_c + h2o_c --> ala__L_c + glu__L_c	GPRs
Pseudomonas_fluorescens_L321_4036	LCADi: h2o_c + lald__L_c + nad_c --> 2.0 h_c + lac__L_c + nadh_c	GPRs
Pseudomonas_fluorescens_L321_4036	LCARR: h_c + lald__D_c + nadh_c <=> 12ppd__R_c + nad_c	orphan
Pseudomonas_fluorescens_L321_4036	LCARS: h_c + lald__L_c + nadh_c <=> 12ppd__S_c + nad_c	orphan
Pseudomonas_fluorescens_L321_4036	LCARSyi: h_c + lald__L_c + nadph_c --> 12ppd__S_c + nadp_c	GPRs
Pseudomonas_fluorescens_L321_4036	LCTSt: h_e + lcts_e --> h_c + lcts_c	orphan
Pseudomonas_fluorescens_L321_4036	LCTSt3ipp: h_p + lcts_c --> h_c + lcts_p	GPRs
Pseudomonas_fluorescens_L321_4036	LDGUNPD: 5pg35pg_c + h2o_c --> 2.0 gmp_c + h_c	GPRs
Pseudomonas_fluorescens_L321_4036	LDH_D: lac__D_c + nad_c <=> h_c + nadh_c + pyr_c	GPRs
Pseudomonas_fluorescens_L321_4036	LDH_D2: lac__D_c + q8_c --> pyr_c + q8h2_c	GPRs
Pseudomonas_fluorescens_L321_4036	LDH_L: lac__L_c + nad_c <=> h_c + nadh_c + pyr_c	GPRs
Pseudomonas_fluorescens_L321_4036	LEULEULAPc: h2o_c + leuleu_c <=> 2.0 leu__L_c	GPRs
Pseudomonas_fluorescens_L321_4036	LEULEUabcpp: atp_c + h2o_c + leuleu_p --> adp_c + h_c + leuleu_c + pi_c	GPRs
Pseudomonas_fluorescens_L321_4036	LEULEUtex: leuleu_e <=> leuleu_p	GPRs
Pseudomonas_fluorescens_L321_4036	LEUTA: akg_c + leu__L_c <=> 4mop_c + glu__L_c	GPRs
Pseudomonas_fluorescens_L321_4036	LEUabc: atp_c + h2o_c + leu__L_e --> adp_c + h_c + leu__L_c + pi_c	GPRs
Pseudomonas_fluorescens_L321_4036	LEUabcpp: atp_c + h2o_c + leu__L_p --> adp_c + h_c + leu__L_c + pi_c	GPRs
Pseudomonas_fluorescens_L321_4036	LEUt2rpp: h_p + leu__L_p --> h_c + leu__L_c	GPRs
Pseudomonas_fluorescens_L321_4036	LEUtex: leu__L_e <=> leu__L_p	GPRs
Pseudomonas_fluorescens_L321_4036	LGTHL: gthrd_c + mthgxl_c --> lgt__S_c	GPRs
Pseudomonas_fluorescens_L321_4036	LLEUDr: h2o_c + leu__L_c + nad_c <=> 4mop_c + h_c + nadh_c + nh4_c	GPRs
Pseudomonas_fluorescens_L321_4036	LNLCtexi: lnlc_e --> lnlc_p	GPRs
Pseudomonas_fluorescens_L321_4036	LPADSS: lipidX_c + u23ga_c --> h_c + lipidAds_c + udp_c	orphan
Pseudomonas_fluorescens_L321_4036	LPCOXc: Lpipecol_c + o2_c --> h2o2_c + h_c + thp2c_c	GPRs
Pseudomonas_fluorescens_L321_4036	LPLIPAL1A181pp: 1odec11eg3p_p + h2o_p --> glyc3p_p + h_p + ocdcea_p	orphan
Pseudomonas_fluorescens_L321_4036	LPLIPAL1E181d11pp: 1agpe181_p + h2o_p --> g3pe_p + h_p + vacc_p	GPRs
Pseudomonas_fluorescens_L321_4036	LPLIPAL1G181d11pp: 1agpg181_p + h2o_p --> g3pg_p + h_p + vacc_p	GPRs
Pseudomonas_fluorescens_L321_4036	LPLIPAL2E160: 2agpe160_c + h2o_c --> g3pe_c + h_c + hdca_c	GPRs
Pseudomonas_fluorescens_L321_4036	LSERDHr: nadp_c + ser__L_c <=> 2amsa_c + h_c + nadph_c	GPRs
Pseudomonas_fluorescens_L321_4036	LTDCL: h_c + trp__L_c --> co2_c + trypta_c	orphan
Pseudomonas_fluorescens_L321_4036	LTHRK: atp_c + thr__L_c --> adp_c + h_c + thrp_c	GPRs
Pseudomonas_fluorescens_L321_4036	LYSDC: h_c + lys__L_c --> 15dap_c + co2_c	GPRs
Pseudomonas_fluorescens_L321_4036	LYSMO: lys__L_c + o2_c --> 5apentam_c + co2_c + h2o_c + h_c	GPRs
Pseudomonas_fluorescens_L321_4036	LYSabc: atp_c + h2o_c + lys__L_e --> adp_c + h_c + lys__L_c + pi_c	GPRs
Pseudomonas_fluorescens_L321_4036	LYSabcpp: atp_c + h2o_c + lys__L_p --> adp_c + h_c + lys__L_c + pi_c	GPRs
Pseudomonas_fluorescens_L321_4036	LYSt2r: h_e + lys__L_e --> h_c + lys__L_c	GPRs
Pseudomonas_fluorescens_L321_4036	LYSt3pp: h_p + lys__L_c --> h_c + lys__L_p	GPRs
Pseudomonas_fluorescens_L321_4036	LYSt3r: h_e + lys__L_c --> h_c + lys__L_e	GPRs
Pseudomonas_fluorescens_L321_4036	LYSt5r: lys__L_e <=> lys__L_c	GPRs
Pseudomonas_fluorescens_L321_4036	LYStex: lys__L_e <=> lys__L_p	GPRs
Pseudomonas_fluorescens_L321_4036	L_LACD2: lac__L_c + q8_c --> pyr_c + q8h2_c	GPRs
Pseudomonas_fluorescens_L321_4036	L_LACD3: lac__L_c + mqn8_c --> mql8_c + pyr_c	GPRs
Pseudomonas_fluorescens_L321_4036	L_LACt2r: h_e + lac__L_e --> h_c + lac__L_c	GPRs
Pseudomonas_fluorescens_L321_4036	L_LACt2rpp: h_p + lac__L_p --> h_c + lac__L_c	GPRs
Pseudomonas_fluorescens_L321_4036	L_LACt3: h_e + lac__L_c --> h_c + lac__L_e	GPRs
Pseudomonas_fluorescens_L321_4036	L_LACtex: lac__L_e <=> lac__L_p	orphan
Pseudomonas_fluorescens_L321_4036	M1PD: mnl1p_c + nad_c <=> f6p_c + h_c + nadh_c	orphan
Pseudomonas_fluorescens_L321_4036	MACACI: 4mlacac_c --> 4fumacac_c	GPRs
Pseudomonas_fluorescens_L321_4036	MACCOAT: 2maacoa_c + coa_c --> accoa_c + ppcoa_c	GPRs
Pseudomonas_fluorescens_L321_4036	MAGLIPA160ex: 1ag160_e + h2o_e --> glyc_e + h_e + hdca_e	GPRs
Pseudomonas_fluorescens_L321_4036	MAGLIPA180ex: 1ag180_e + h2o_e --> glyc_e + h_e + ocdca_e	GPRs
Pseudomonas_fluorescens_L321_4036	MAGLIPA181d9ex: 1ag181d9_e + h2o_e --> glyc_e + h_e + ocdcea_e	GPRs
Pseudomonas_fluorescens_L321_4036	MAGLIPA182d9d12ex: 1ag182d9d12_e + h2o_e --> glyc_e + h_e + lnlc_e	GPRs
Pseudomonas_fluorescens_L321_4036	MAK: atp_c + malt_c <=> adp_c + h_c + malt1p_c	GPRs
Pseudomonas_fluorescens_L321_4036	MALDDH: mal__D_c + nad_c --> co2_c + nadh_c + pyr_c	GPRs
Pseudomonas_fluorescens_L321_4036	MALEI: male_c <=> fum_c	GPRs
Pseudomonas_fluorescens_L321_4036	MALS: accoa_c + glx_c + h2o_c --> coa_c + h_c + mal__L_c	GPRs
Pseudomonas_fluorescens_L321_4036	MALTHPabc: atp_c + h2o_c + malthp_e --> adp_c + h_c + malthp_c + pi_c	GPRs
Pseudomonas_fluorescens_L321_4036	MALTHXabc: atp_c + h2o_c + malthx_e --> adp_c + h_c + malthx_c + pi_c	GPRs
Pseudomonas_fluorescens_L321_4036	MALTHXabcpp: atp_c + h2o_c + malthx_p --> adp_c + h_c + malthx_c + pi_c	GPRs
Pseudomonas_fluorescens_L321_4036	MALTHXtexi: malthx_e --> malthx_p	GPRs
Pseudomonas_fluorescens_L321_4036	MALTT: 2.0 malt1p_c --> glyg4n_c + 2.0 pi_c	GPRs
Pseudomonas_fluorescens_L321_4036	MALTTRabc: atp_c + h2o_c + malttr_e --> adp_c + h_c + malttr_c + pi_c	GPRs
Pseudomonas_fluorescens_L321_4036	MALTTRabcpp: atp_c + h2o_c + malttr_p --> adp_c + h_c + malttr_c + pi_c	GPRs
Pseudomonas_fluorescens_L321_4036	MALTTRtexi: malttr_e --> malttr_p	GPRs
Pseudomonas_fluorescens_L321_4036	MALTTTRabcpp: atp_c + h2o_c + maltttr_p --> adp_c + h_c + maltttr_c + pi_c	GPRs
Pseudomonas_fluorescens_L321_4036	MALTTTRtexi: maltttr_e --> maltttr_p	GPRs
Pseudomonas_fluorescens_L321_4036	MALTabc: atp_c + h2o_c + malt_e --> adp_c + h_c + malt_c + pi_c	GPRs
Pseudomonas_fluorescens_L321_4036	MALTabcpp: atp_c + h2o_c + malt_p --> adp_c + h_c + malt_c + pi_c	GPRs
Pseudomonas_fluorescens_L321_4036	MALTtexi: malt_e --> malt_p	GPRs
Pseudomonas_fluorescens_L321_4036	MAL_D_Et: mal__D_e <=> mal__D_c	orphan
Pseudomonas_fluorescens_L321_4036	MALt2_2pp: 2.0 h_p + mal__L_p --> 2.0 h_c + mal__L_c	GPRs
Pseudomonas_fluorescens_L321_4036	MALt5: mal__L_e + na1_e --> mal__L_p + na1_p	GPRs
Pseudomonas_fluorescens_L321_4036	MAN1PT: gtp_c + h_c + man1p_c --> gdpmann_c + ppi_c	GPRs
Pseudomonas_fluorescens_L321_4036	MAN1PT2: gdp_c + h_c + man1p_c --> gdpmann_c + pi_c	GPRs
Pseudomonas_fluorescens_L321_4036	MAN6PI: man6p_c <=> f6p_c	GPRs
Pseudomonas_fluorescens_L321_4036	MANAO: mana_c + nad_c <=> fruur_c + h_c + nadh_c	GPRs
Pseudomonas_fluorescens_L321_4036	MANE: man_c <=> glc__D_c	GPRs
Pseudomonas_fluorescens_L321_4036	MANpts: man_e + pep_c --> man6p_c + pyr_c	GPRs
Pseudomonas_fluorescens_L321_4036	MBCOAi: fad_c + ivcoa_c <=> 3mb2coa_c + fadh2_c	GPRs
Pseudomonas_fluorescens_L321_4036	MCCC: 3mb2coa_c + atp_c + hco3_c --> 3mgcoa_c + adp_c + h_c + pi_c	GPRs
Pseudomonas_fluorescens_L321_4036	MCITD: 2mcit_c --> 2mcacn_c + h2o_c	GPRs
Pseudomonas_fluorescens_L321_4036	MCITL2: micit_c <=> pyr_c + succ_c	GPRs
Pseudomonas_fluorescens_L321_4036	MCITS: h2o_c + oaa_c + ppcoa_c --> 2mcit_c + coa_c + h_c	GPRs
Pseudomonas_fluorescens_L321_4036	MCPST: cyan_c + mercppyr_c --> h_c + pyr_c + tcynt_c	GPRs
Pseudomonas_fluorescens_L321_4036	MCSNAH: 5mcsn_c + h2o_c + h_c --> nh4_c + thym_c	GPRs
Pseudomonas_fluorescens_L321_4036	MCTP1App: murein5p5p_p --> ala__D_p + murein5px4p_p	GPRs
Pseudomonas_fluorescens_L321_4036	MCTP1Bpp: murein5p5p_p --> alaala_p + murein5px3p_p	GPRs
Pseudomonas_fluorescens_L321_4036	MCTP2App: murein5p5p5p_p --> 2.0 ala__D_p + murein5px4px4p_p	GPRs
Pseudomonas_fluorescens_L321_4036	MDDCP1pp: h2o_p + murein5px4p_p --> ala__D_p + murein4px4p_p	GPRs
Pseudomonas_fluorescens_L321_4036	MDDCP2pp: h2o_p + murein5px4px4p_p --> ala__D_p + murein4px4px4p_p	GPRs
Pseudomonas_fluorescens_L321_4036	MDDCP3pp: h2o_p + murein5p5p_p --> ala__D_p + murein5p4p_p	GPRs
Pseudomonas_fluorescens_L321_4036	MDDCP4pp: h2o_p + murein5p4p_p --> ala__D_p + murein4p4p_p	GPRs
Pseudomonas_fluorescens_L321_4036	MDDCP5pp: h2o_p + murein5p3p_p --> ala__D_p + murein4p3p_p	GPRs
Pseudomonas_fluorescens_L321_4036	MDDEP1pp: h2o_p + murein4px4p_p --> murein4p4p_p	GPRs
Pseudomonas_fluorescens_L321_4036	MDDEP2pp: h2o_p + murein3px4p_p --> murein4p3p_p	GPRs
Pseudomonas_fluorescens_L321_4036	MDDEP3pp: h2o_p + murein5px4p_p --> murein5p4p_p	GPRs
Pseudomonas_fluorescens_L321_4036	MDDEP4pp: h2o_p + murein4px4px4p_p --> murein4px4p4p_p	GPRs
Pseudomonas_fluorescens_L321_4036	MDH2: mal__L_c + q8_c --> oaa_c + q8h2_c	GPRs
Pseudomonas_fluorescens_L321_4036	MDNTHAep: 2m35mdntha_c + h_p --> 2m35mdntha_e + h_c	GPRs
Pseudomonas_fluorescens_L321_4036	ME2: mal__L_c + nadp_c --> co2_c + nadph_c + pyr_c	GPRs
Pseudomonas_fluorescens_L321_4036	MECDPDH_syn: 2mecdp_c + nadph_c --> h2mb4p_c + h2o_c + nadp_c	orphan
Pseudomonas_fluorescens_L321_4036	MECDPS: 2p4c2me_c --> 2mecdp_c + cmp_c	orphan
Pseudomonas_fluorescens_L321_4036	MELIBt2pp: h_p + melib_p --> h_c + melib_c	orphan
Pseudomonas_fluorescens_L321_4036	MELIBt3ipp: h_p + melib_c --> h_c + melib_p	GPRs
Pseudomonas_fluorescens_L321_4036	MEOHtex: meoh_e <=> meoh_p	GPRs
Pseudomonas_fluorescens_L321_4036	MEOHtrpp: meoh_p <=> meoh_c	GPRs
Pseudomonas_fluorescens_L321_4036	MEPCT: 2me4p_c + ctp_c + h_c --> 4c2me_c + ppi_c	GPRs
Pseudomonas_fluorescens_L321_4036	MEPCT_1: 2me4p_c + ctp_c + h_c --> 4c2me_c + ppi_c	GPRs
Pseudomonas_fluorescens_L321_4036	METAT: atp_c + h2o_c + met__L_c --> amet_c + pi_c + ppi_c	GPRs
Pseudomonas_fluorescens_L321_4036	METDabc: atp_c + h2o_c + met__D_e --> adp_c + h_c + met__D_c + pi_c	GPRs
Pseudomonas_fluorescens_L321_4036	METGL: h2o_c + met__L_c --> 2obut_c + ch4s_c + nh4_c	GPRs
Pseudomonas_fluorescens_L321_4036	METOX1s: h2o2_c + met__L_c --> h2o_c + metsox_S__L_c	GPRs
Pseudomonas_fluorescens_L321_4036	METOX2s: h2o2_c + met__L_c --> h2o_c + metsox_R__L_c	GPRs
Pseudomonas_fluorescens_L321_4036	METS: 5mthf_c + hcys__L_c --> h_c + met__L_c + thf_c	GPRs
Pseudomonas_fluorescens_L321_4036	METSOXR1: metsox_S__L_c + trdrd_c --> h2o_c + met__L_c + trdox_c	GPRs
Pseudomonas_fluorescens_L321_4036	METSOXR2: metsox_R__L_c + trdrd_c --> h2o_c + met__L_c + trdox_c	GPRs
Pseudomonas_fluorescens_L321_4036	METabc: atp_c + h2o_c + met__L_e --> adp_c + h_c + met__L_c + pi_c	GPRs
Pseudomonas_fluorescens_L321_4036	METabcpp: atp_c + h2o_c + met__L_p --> adp_c + h_c + met__L_c + pi_c	GPRs
Pseudomonas_fluorescens_L321_4036	METtex: met__L_e <=> met__L_p	orphan
Pseudomonas_fluorescens_L321_4036	MG2abc: atp_c + h2o_c + mg2_e --> adp_c + h_c + mg2_c + pi_c	GPRs
Pseudomonas_fluorescens_L321_4036	MG2t3_2pp: 2.0 h_c + mg2_p <-- 2.0 h_p + mg2_c	orphan
Pseudomonas_fluorescens_L321_4036	MG2tex: mg2_e <=> mg2_p	GPRs
Pseudomonas_fluorescens_L321_4036	MG2tpp: mg2_p --> mg2_c	GPRs
Pseudomonas_fluorescens_L321_4036	MG2uabcpp: atp_c + h2o_c + mg2_p --> adp_c + h_c + mg2_c + pi_c	GPRs
Pseudomonas_fluorescens_L321_4036	MGCH: 3mgcoa_c + h2o_c <=> hmgcoa_c	GPRs
Pseudomonas_fluorescens_L321_4036	MGt2pp: h_p + mg2_p --> h_c + mg2_c	GPRs
Pseudomonas_fluorescens_L321_4036	MGt5: mg2_c <=> mg2_e	GPRs
Pseudomonas_fluorescens_L321_4036	MI1PP: h2o_c + mi1p__D_c --> inost_c + pi_c	GPRs
Pseudomonas_fluorescens_L321_4036	MI1PS: g6p_c --> mi1p__D_c	orphan
Pseudomonas_fluorescens_L321_4036	MICITDr: 2mcacn_c + h2o_c <=> micit_c	GPRs
Pseudomonas_fluorescens_L321_4036	MLDCP1App: h2o_p + murein5px4p_p --> alaala_p + murein3px4p_p	GPRs
Pseudomonas_fluorescens_L321_4036	MLDCP1Bpp: h2o_p + murein4p4p_p --> ala__D_p + murein4p3p_p	GPRs
Pseudomonas_fluorescens_L321_4036	MLDCP2App: h2o_p + murein5p5p_p --> alaala_p + murein5p3p_p	GPRs
Pseudomonas_fluorescens_L321_4036	MLDCP2Bpp: h2o_p + murein4p3p_p --> ala__D_p + murein3p3p_p	GPRs
Pseudomonas_fluorescens_L321_4036	MLDCP3App: h2o_p + murein5px3p_p --> alaala_p + murein3px3p_p	GPRs
Pseudomonas_fluorescens_L321_4036	MLDEP1pp: h2o_p + murein3px3p_p --> murein3p3p_p	GPRs
Pseudomonas_fluorescens_L321_4036	MLDEP2pp: h2o_p + murein5px3p_p --> murein5p3p_p	GPRs
Pseudomonas_fluorescens_L321_4036	MLTGY1pp: murein4p4p_p --> 2.0 anhgm4p_p	GPRs
Pseudomonas_fluorescens_L321_4036	MLTGY2pp: murein4p3p_p --> anhgm3p_p + anhgm4p_p	GPRs
Pseudomonas_fluorescens_L321_4036	MLTGY3pp: murein3p3p_p --> 2.0 anhgm3p_p	GPRs
Pseudomonas_fluorescens_L321_4036	MLTGY4pp: murein4px4p4p_p --> anhgm4p_p + murein4px4p_p	GPRs
Pseudomonas_fluorescens_L321_4036	MLTP1: maltpt_c + pi_c <=> g1p_c + maltttr_c	orphan
Pseudomonas_fluorescens_L321_4036	MLTP2: malthx_c + pi_c <=> g1p_c + maltpt_c	orphan
Pseudomonas_fluorescens_L321_4036	MLTP3: malthp_c + pi_c <=> g1p_c + malthx_c	orphan
Pseudomonas_fluorescens_L321_4036	MMCD: h_c + mmcoa__S_c --> co2_c + ppcoa_c	orphan
Pseudomonas_fluorescens_L321_4036	MMSAD1: 2mop_c + coa_c + nad_c --> co2_c + nadh_c + ppcoa_c	GPRs
Pseudomonas_fluorescens_L321_4036	MMSAD3: coa_c + msa_c + nad_c --> accoa_c + co2_c + nadh_c	GPRs
Pseudomonas_fluorescens_L321_4036	MMTSAO: coa_c + mmtsa_c + nad_c --> co2_c + nadh_c + ppcoa_c	GPRs
Pseudomonas_fluorescens_L321_4036	MN2t3pp: h_p + mn2_c --> h_c + mn2_p	GPRs
Pseudomonas_fluorescens_L321_4036	MN2tpp: mn2_p --> mn2_c	GPRs
Pseudomonas_fluorescens_L321_4036	MN6PP: h2o_c + man6p_c --> man_c + pi_c	GPRs
Pseudomonas_fluorescens_L321_4036	MNLpts: mnl_e + pep_c --> mnl1p_c + pyr_c	GPRs
Pseudomonas_fluorescens_L321_4036	MNNH: mana_c --> 2ddglcn_c + h2o_c	orphan
Pseudomonas_fluorescens_L321_4036	MNabc: atp_c + h2o_c + mn2_e --> adp_c + h_c + mn2_c + pi_c	GPRs
Pseudomonas_fluorescens_L321_4036	MNabc_1: atp_c + h2o_c + mn2_p --> adp_c + h_c + mn2_c + pi_c	GPRs
Pseudomonas_fluorescens_L321_4036	MNt2: h_e + mn2_e --> h_c + mn2_c	GPRs
Pseudomonas_fluorescens_L321_4036	MNtex: mn2_e <=> mn2_p	GPRs
Pseudomonas_fluorescens_L321_4036	MOAT: ckdo_c + lipidA_c --> cmp_c + h_c + kdolipid4_c	orphan
Pseudomonas_fluorescens_L321_4036	MOAT2: ckdo_c + kdolipid4_c --> cmp_c + h_c + kdo2lipid4_c	orphan
Pseudomonas_fluorescens_L321_4036	MOBDabc: atp_c + h2o_c + mobd_e --> adp_c + h_c + mobd_c + pi_c	GPRs
Pseudomonas_fluorescens_L321_4036	MOBDabcpp: atp_c + h2o_c + mobd_p --> adp_c + h_c + mobd_c + pi_c	GPRs
Pseudomonas_fluorescens_L321_4036	MOBDtex: mobd_e <=> mobd_p	GPRs
Pseudomonas_fluorescens_L321_4036	MOHMT: 3mob_c + h2o_c + mlthf_c --> 2dhp_c + thf_c	GPRs
Pseudomonas_fluorescens_L321_4036	MOTH1: h2o_c + malttre_c --> malt_c + tre_c	GPRs
Pseudomonas_fluorescens_L321_4036	MOTS1: maltttr_c --> malttre_c	GPRs
Pseudomonas_fluorescens_L321_4036	MPTG: 2.0 uaagmda_c --> 2.0 h_c + murein5p5p_p + 2.0 udcpdp_c	GPRs
Pseudomonas_fluorescens_L321_4036	MPTG2: murein5p5p_p + uaagmda_c --> h_c + murein5p5p5p_p + udcpdp_c	GPRs
Pseudomonas_fluorescens_L321_4036	MSO3abc: atp_c + h2o_c + mso3_e --> adp_c + h_c + mso3_c + pi_c	GPRs
Pseudomonas_fluorescens_L321_4036	MSO3abcpp: atp_c + h2o_c + mso3_p --> adp_c + h_c + mso3_c + pi_c	GPRs
Pseudomonas_fluorescens_L321_4036	MSO3tex: mso3_e <=> mso3_p	GPRs
Pseudomonas_fluorescens_L321_4036	MTAP: 5mta_c + pi_c --> 5mdr1p_c + ade_c	orphan
Pseudomonas_fluorescens_L321_4036	MTHFC: h2o_c + methf_c <=> 10fthf_c + h_c	GPRs
Pseudomonas_fluorescens_L321_4036	MTHFD: mlthf_c + nadp_c <=> methf_c + nadph_c	GPRs
Pseudomonas_fluorescens_L321_4036	MTHFD2i: mlthf_c + nad_c --> methf_c + nadh_c	GPRs
Pseudomonas_fluorescens_L321_4036	MTHFR2: 2.0 h_c + mlthf_c + nadh_c --> 5mthf_c + nad_c	GPRs
Pseudomonas_fluorescens_L321_4036	MTI: tre_c <=> malt_c	GPRs
Pseudomonas_fluorescens_L321_4036	MTRI: 5mdr1p_c <=> 5mdru1p_c	GPRs
Pseudomonas_fluorescens_L321_4036	MUCCY_kt: CCbuttc_c + h_c --> 4cml_c	GPRs
Pseudomonas_fluorescens_L321_4036	MXYLt5: h_p + m_xyl_c --> h_c + m_xyl_e	GPRs
Pseudomonas_fluorescens_L321_4036	MXYLt6: h_p + m_xyl_p --> h_c + m_xyl_e	GPRs
Pseudomonas_fluorescens_L321_4036	M_XYLtpp: m_xyl_p <=> m_xyl_c	orphan
Pseudomonas_fluorescens_L321_4036	M_Xylt1: m_xyl_e <=> m_xyl_p	orphan
Pseudomonas_fluorescens_L321_4036	NABTNO: h2o_c + n4abutn_c + nad_c --> 4aabutn_c + 2.0 h_c + nadh_c	GPRs
Pseudomonas_fluorescens_L321_4036	NACHY: nac_c + 0.5 o2_c --> 6hnac_c	GPRs
Pseudomonas_fluorescens_L321_4036	NACODA: acg5sa_c + h2o_c --> ac_c + glu5sa_c	GPRs
Pseudomonas_fluorescens_L321_4036	NACt1pp: h_p + nac_p --> h_c + nac_c	GPRs
Pseudomonas_fluorescens_L321_4036	NACtex: nac_e <=> nac_p	orphan
Pseudomonas_fluorescens_L321_4036	NADDP: h2o_c + nad_c --> amp_c + 2.0 h_c + nmn_c	GPRs
Pseudomonas_fluorescens_L321_4036	NADDPp_1: h2o_c + nad_c <=> amp_c + 2.0 h_c + nmn_c	GPRs
Pseudomonas_fluorescens_L321_4036	NADH10: h_c + mqn8_c + nadh_c --> mql8_c + nad_c	GPRs
Pseudomonas_fluorescens_L321_4036	NADH16pp: 4.0 h_c + nadh_c + q8_c --> 3.0 h_p + nad_c + q8h2_c	GPRs
Pseudomonas_fluorescens_L321_4036	NADH5: h_c + nadh_c + q8_c --> nad_c + q8h2_c	GPRs
Pseudomonas_fluorescens_L321_4036	NADH9: 2dmmq8_c + h_c + nadh_c --> 2dmmql8_c + nad_c	GPRs
Pseudomonas_fluorescens_L321_4036	NADHHR: h2o_c + nadh_c --> nadhx__R_c	GPRs
Pseudomonas_fluorescens_L321_4036	NADHPO: h2o2_c + h_c + nadh_c --> 2.0 h2o_c + nad_c	GPRs
Pseudomonas_fluorescens_L321_4036	NADHXD: adp_c + nadhx__S_c --> amp_c + h_c + nadh_c + pi_c	GPRs
Pseudomonas_fluorescens_L321_4036	NADHXE: nadhx__S_c <=> nadhx__R_c	GPRs
Pseudomonas_fluorescens_L321_4036	NADK: atp_c + nad_c --> adp_c + h_c + nadp_c	GPRs
Pseudomonas_fluorescens_L321_4036	NADN: h2o_c + nad_c --> adprib_c + h_c + ncam_c	orphan
Pseudomonas_fluorescens_L321_4036	NADPHHR: h2o_c + nadph_c --> nadphx__R_c	GPRs
Pseudomonas_fluorescens_L321_4036	NADPHQR2: h_c + nadph_c + q8_c --> nadp_c + q8h2_c	GPRs
Pseudomonas_fluorescens_L321_4036	NADPHQR3: h_c + mqn8_c + nadph_c --> mql8_c + nadp_c	GPRs
Pseudomonas_fluorescens_L321_4036	NADPHQR4: 2dmmq8_c + h_c + nadph_c --> 2dmmql8_c + nadp_c	GPRs
Pseudomonas_fluorescens_L321_4036	NADPHXD: adp_c + nadphx__S_c --> amp_c + h_c + nadph_c + pi_c	GPRs
Pseudomonas_fluorescens_L321_4036	NADPHXE: nadphx__R_c <=> nadphx__S_c	GPRs
Pseudomonas_fluorescens_L321_4036	NADS1: atp_c + dnad_c + nh4_c --> amp_c + h_c + nad_c + ppi_c	GPRs
Pseudomonas_fluorescens_L321_4036	NADTRHD: nad_c + nadph_c --> nadh_c + nadp_c	GPRs
Pseudomonas_fluorescens_L321_4036	NAMNPP: atp_c + h2o_c + nac_c + prpp_c --> adp_c + nicrnt_c + pi_c + ppi_c	GPRs
Pseudomonas_fluorescens_L321_4036	NARK: no2_c <=> no2_e	GPRs
Pseudomonas_fluorescens_L321_4036	NAR_syn: 2.0 fdxrd_c + 2.0 h_c + no3_c --> 2.0 fdxo_2_2_c + h2o_c + no2_c	GPRs
Pseudomonas_fluorescens_L321_4036	NAabc: atp_c + h2o_c + na1_e --> adp_c + h_c + na1_c + pi_c	GPRs
Pseudomonas_fluorescens_L321_4036	NAabcO: atp_c + h2o_c + na1_c --> adp_c + h_c + na1_e + pi_c	GPRs
Pseudomonas_fluorescens_L321_4036	NAt3_2pp: 2.0 h_p + na1_c --> 2.0 h_c + na1_p	GPRs
Pseudomonas_fluorescens_L321_4036	NAt3pp: h_p + na1_c --> h_c + na1_p	GPRs
Pseudomonas_fluorescens_L321_4036	NAtex: na1_e <=> na1_p	GPRs
Pseudomonas_fluorescens_L321_4036	NBAHH_ir: carn_c + h2o_c --> ala_B_c + his__L_c	GPRs
Pseudomonas_fluorescens_L321_4036	NDP3: gdp_c + h2o_c --> gmp_c + h_c + pi_c	GPRs
Pseudomonas_fluorescens_L321_4036	NDP7: h2o_c + udp_c --> h_c + pi_c + ump_c	GPRs
Pseudomonas_fluorescens_L321_4036	NDP8: dudp_c + h2o_c --> dump_c + h_c + pi_c	GPRs
Pseudomonas_fluorescens_L321_4036	NDPK1: atp_c + gdp_c <=> adp_c + gtp_c	GPRs
Pseudomonas_fluorescens_L321_4036	NDPK2: atp_c + udp_c <=> adp_c + utp_c	GPRs
Pseudomonas_fluorescens_L321_4036	NDPK3: atp_c + cdp_c <=> adp_c + ctp_c	GPRs
Pseudomonas_fluorescens_L321_4036	NDPK4: atp_c + dtdp_c <=> adp_c + dttp_c	GPRs
Pseudomonas_fluorescens_L321_4036	NDPK5: atp_c + dgdp_c <=> adp_c + dgtp_c	GPRs
Pseudomonas_fluorescens_L321_4036	NDPK6: atp_c + dudp_c <=> adp_c + dutp_c	GPRs
Pseudomonas_fluorescens_L321_4036	NDPK7: atp_c + dcdp_c <=> adp_c + dctp_c	GPRs
Pseudomonas_fluorescens_L321_4036	NDPK8: atp_c + dadp_c <=> adp_c + datp_c	GPRs
Pseudomonas_fluorescens_L321_4036	NDPK9: atp_c + idp_c <=> adp_c + itp_c	orphan
Pseudomonas_fluorescens_L321_4036	NFMLDF: h2o_c + nfmalm_c --> for_c + h_c + malm_c	GPRs
Pseudomonas_fluorescens_L321_4036	NFORGLUAH2: Nforglu_c + h2o_c --> for_c + glu__L_c + h_c	GPRs
Pseudomonas_fluorescens_L321_4036	NH3c: h_c + nh3_c <=> nh4_c	GPRs
Pseudomonas_fluorescens_L321_4036	NH4t3pp: h_p + nh4_c --> h_c + nh4_p	GPRs
Pseudomonas_fluorescens_L321_4036	NH4tex: nh4_e <=> nh4_p	GPRs
Pseudomonas_fluorescens_L321_4036	NH4tpp: nh4_p <=> nh4_c	GPRs
Pseudomonas_fluorescens_L321_4036	NI2t3pp: h_p + ni2_c --> h_c + ni2_p	GPRs
Pseudomonas_fluorescens_L321_4036	NI2t4pp: h_p + k_p + ni2_c --> h_c + k_c + ni2_p	GPRs
Pseudomonas_fluorescens_L321_4036	NI2tex: ni2_e <=> ni2_p	GPRs
Pseudomonas_fluorescens_L321_4036	NI2tpp: ni2_p --> ni2_c	GPRs
Pseudomonas_fluorescens_L321_4036	NI2uabcpp: atp_c + h2o_c + ni2_p --> adp_c + h_c + ni2_c + pi_c	GPRs
Pseudomonas_fluorescens_L321_4036	NIabc: atp_c + h2o_c + ni2_e --> adp_c + h_c + ni2_c + pi_c	GPRs
Pseudomonas_fluorescens_L321_4036	NIt5: ni2_c <=> ni2_e	orphan
Pseudomonas_fluorescens_L321_4036	NMNAT: atp_c + h_c + nmn_c --> nad_c + ppi_c	GPRs
Pseudomonas_fluorescens_L321_4036	NMNDA: h2o_c + nmn_c --> nh4_c + nicrnt_c	GPRs
Pseudomonas_fluorescens_L321_4036	NMNN: h2o_c + nmn_c --> h_c + ncam_c + r5p_c	GPRs
Pseudomonas_fluorescens_L321_4036	NMNR: h2o_e + nmn_e --> pi_e + rnam_e	GPRs
Pseudomonas_fluorescens_L321_4036	NMO: etha_c + fmnh2_c + o2_c --> acald_c + fmn_c + 6.0 h_c + no2_c	GPRs
Pseudomonas_fluorescens_L321_4036	NNAM: h2o_c + ncam_c --> nac_c + nh4_c	GPRs
Pseudomonas_fluorescens_L321_4036	NNATr: atp_c + h_c + nicrnt_c <=> dnad_c + ppi_c	GPRs
Pseudomonas_fluorescens_L321_4036	NNDPR: 2.0 h_c + prpp_c + quln_c --> co2_c + nicrnt_c + ppi_c	GPRs
Pseudomonas_fluorescens_L321_4036	NO2t2rpp: h_p + no2_p --> h_c + no2_c	GPRs
Pseudomonas_fluorescens_L321_4036	NO2tex: no2_e <=> no2_p	GPRs
Pseudomonas_fluorescens_L321_4036	NO3R2: 2.0 h_c + mql8_c + no3_c --> h2o_c + 2.0 h_e + mqn8_c + no2_c	GPRs
Pseudomonas_fluorescens_L321_4036	NO3abc: atp_c + h2o_c + no3_e --> adp_c + h_c + no3_c + pi_c	GPRs
Pseudomonas_fluorescens_L321_4036	NO3abcpp: atp_c + h2o_c + no3_p --> adp_c + h_c + no3_c + pi_c	GPRs
Pseudomonas_fluorescens_L321_4036	NO3t: no3_e <=> no3_c	GPRs
Pseudomonas_fluorescens_L321_4036	NO3t2pp: h_p + no3_p --> h_c + no3_c	GPRs
Pseudomonas_fluorescens_L321_4036	NO3tex: no3_e <=> no3_p	GPRs
Pseudomonas_fluorescens_L321_4036	NODOx: nadh_c + 2.0 no_c + 2.0 o2_c --> h_c + nad_c + 2.0 no3_c	GPRs
Pseudomonas_fluorescens_L321_4036	NODOy: nadph_c + 2.0 no_c + 2.0 o2_c --> h_c + nadp_c + 2.0 no3_c	GPRs
Pseudomonas_fluorescens_L321_4036	NONAtexi: nona_e --> nona_p	GPRs
Pseudomonas_fluorescens_L321_4036	NOVBCNtex: novbcn_e <=> novbcn_p	GPRs
Pseudomonas_fluorescens_L321_4036	NOVBCNtpp: h_p + novbcn_p --> h_c + novbcn_e	GPRs
Pseudomonas_fluorescens_L321_4036	NOt: no_e <=> no_c	orphan
Pseudomonas_fluorescens_L321_4036	NTD1: dump_c + h2o_c --> duri_c + pi_c	GPRs
Pseudomonas_fluorescens_L321_4036	NTD10: h2o_c + xmp_c --> pi_c + xtsn_c	GPRs
Pseudomonas_fluorescens_L321_4036	NTD11: h2o_c + imp_c --> ins_c + pi_c	GPRs
Pseudomonas_fluorescens_L321_4036	NTD12: dimp_c + h2o_c --> din_c + pi_c	GPRs
Pseudomonas_fluorescens_L321_4036	NTD2: h2o_c + ump_c --> pi_c + uri_c	GPRs
Pseudomonas_fluorescens_L321_4036	NTD3: dcmp_c + h2o_c --> dcyt_c + pi_c	GPRs
Pseudomonas_fluorescens_L321_4036	NTD4: cmp_c + h2o_c --> cytd_c + pi_c	GPRs
Pseudomonas_fluorescens_L321_4036	NTD5: dtmp_c + h2o_c --> pi_c + thymd_c	GPRs
Pseudomonas_fluorescens_L321_4036	NTD6: damp_c + h2o_c --> dad_2_c + pi_c	GPRs
Pseudomonas_fluorescens_L321_4036	NTD7: amp_c + h2o_c --> adn_c + pi_c	GPRs
Pseudomonas_fluorescens_L321_4036	NTD8: dgmp_c + h2o_c --> dgsn_c + pi_c	GPRs
Pseudomonas_fluorescens_L321_4036	NTD9: gmp_c + h2o_c --> gsn_c + pi_c	GPRs
Pseudomonas_fluorescens_L321_4036	NTP1: atp_c + h2o_c --> adp_c + h_c + pi_c	GPRs
Pseudomonas_fluorescens_L321_4036	NTP10: h2o_c + itp_c --> h_c + idp_c + pi_c	GPRs
Pseudomonas_fluorescens_L321_4036	NTP3: gtp_c + h2o_c --> gdp_c + h_c + pi_c	GPRs
Pseudomonas_fluorescens_L321_4036	NTP5: ctp_c + h2o_c --> cdp_c + h_c + pi_c	GPRs
Pseudomonas_fluorescens_L321_4036	NTPP1: dgtp_c + h2o_c --> dgmp_c + h_c + ppi_c	GPRs
Pseudomonas_fluorescens_L321_4036	NTPP10: ditp_c + h2o_c --> dimp_c + h_c + ppi_c	GPRs
Pseudomonas_fluorescens_L321_4036	NTPP11: h2o_c + xtp_c --> h_c + ppi_c + xmp_c	GPRs
Pseudomonas_fluorescens_L321_4036	NTPP2: gtp_c + h2o_c --> gmp_c + h_c + ppi_c	GPRs
Pseudomonas_fluorescens_L321_4036	NTPP3: dctp_c + h2o_c --> dcmp_c + h_c + ppi_c	GPRs
Pseudomonas_fluorescens_L321_4036	NTPP4: ctp_c + h2o_c --> cmp_c + h_c + ppi_c	GPRs
Pseudomonas_fluorescens_L321_4036	NTPP5: datp_c + h2o_c --> damp_c + h_c + ppi_c	GPRs
Pseudomonas_fluorescens_L321_4036	NTPP6: atp_c + h2o_c --> amp_c + h_c + ppi_c	GPRs
Pseudomonas_fluorescens_L321_4036	NTPP7: dttp_c + h2o_c --> dtmp_c + h_c + ppi_c	GPRs
Pseudomonas_fluorescens_L321_4036	NTPP8: h2o_c + utp_c --> h_c + ppi_c + ump_c	GPRs
Pseudomonas_fluorescens_L321_4036	NTPP9: h2o_c + itp_c --> h_c + imp_c + ppi_c	GPRs
Pseudomonas_fluorescens_L321_4036	NTPTP1: dgtp_c + h2o_c --> dgsn_c + pppi_c	GPRs
Pseudomonas_fluorescens_L321_4036	NTPTP2: gtp_c + h2o_c --> gsn_c + pppi_c	GPRs
Pseudomonas_fluorescens_L321_4036	NTRIR2x: 5.0 h_c + 3.0 nadh_c + no2_c --> 2.0 h2o_c + 3.0 nad_c + nh4_c	GPRs
Pseudomonas_fluorescens_L321_4036	NTRIR2y: 5.0 h_c + 3.0 nadph_c + no2_c --> 2.0 h2o_c + 3.0 nadp_c + nh4_c	GPRs
Pseudomonas_fluorescens_L321_4036	O2tex: o2_e <=> o2_p	GPRs
Pseudomonas_fluorescens_L321_4036	O2tpp: o2_p <=> o2_c	GPRs
Pseudomonas_fluorescens_L321_4036	OAADC: h_c + oaa_c --> co2_c + pyr_c	GPRs
Pseudomonas_fluorescens_L321_4036	OAAt2_2pp: 2.0 h_p + oaa_p --> 2.0 h_c + oaa_c	GPRs
Pseudomonas_fluorescens_L321_4036	OAAtex: oaa_e <=> oaa_p	orphan
Pseudomonas_fluorescens_L321_4036	OARGDC: 5g2oxpt_c + h_c --> co2_c + gdbtal_c	GPRs
Pseudomonas_fluorescens_L321_4036	OCBT: cbp_c + orn_c <=> citr__L_c + h_c + pi_c	GPRs
Pseudomonas_fluorescens_L321_4036	OCBT2i: citr__L_c + h_c + pi_c --> cbp_c + orn_c	GPRs
Pseudomonas_fluorescens_L321_4036	OCDCAt2pp: h_p + ocdca_p --> h_c + ocdca_c	GPRs
Pseudomonas_fluorescens_L321_4036	OCDCAtexi: ocdca_e --> ocdca_p	GPRs
Pseudomonas_fluorescens_L321_4036	OCDCEAt2pp: h_p + ocdcea_p --> h_c + ocdcea_c	GPRs
Pseudomonas_fluorescens_L321_4036	OCDCEAtexi: ocdcea_e --> ocdcea_p	GPRs
Pseudomonas_fluorescens_L321_4036	OCOAT1: acac_c + succoa_c <=> aacoa_c + succ_c	GPRs
Pseudomonas_fluorescens_L321_4036	OCOAT2r: 3mb_c + succoa_c <=> ivcoa_c + succ_c	GPRs
Pseudomonas_fluorescens_L321_4036	OCOAT4: dhcrn_c + succoa_c --> dhcrncoa_c + succ_c	GPRs
Pseudomonas_fluorescens_L321_4036	OCTAtex: octa_e <=> octa_p	GPRs
Pseudomonas_fluorescens_L321_4036	OCTDPS: frdp_c + 5.0 ipdp_c --> octdp_c + 5.0 ppi_c	GPRs
Pseudomonas_fluorescens_L321_4036	OHCUDC2: 5houdic_c + h_c --> alltn__R_c + co2_c	GPRs
Pseudomonas_fluorescens_L321_4036	OHEDH: 2ohed_c + h2o_c --> 24dhhed_c	GPRs
Pseudomonas_fluorescens_L321_4036	OHPBAT: glu__L_c + ohpb_c <=> akg_c + phthr_c	GPRs
Pseudomonas_fluorescens_L321_4036	OIVD1r: 4mop_c + coa_c + nad_c <=> co2_c + ivcoa_c + nadh_c	GPRs
Pseudomonas_fluorescens_L321_4036	OIVD2: 3mob_c + coa_c + nad_c --> co2_c + ibcoa_c + nadh_c	GPRs
Pseudomonas_fluorescens_L321_4036	OIVD3: 3mop_c + coa_c + nad_c --> 2mbcoa_c + co2_c + nadh_c	GPRs
Pseudomonas_fluorescens_L321_4036	OMCDC: 3c4mop_c + h_c --> 4mop_c + co2_c	GPRs
Pseudomonas_fluorescens_L321_4036	OMPDC: h_c + orot5p_c --> co2_c + ump_c	GPRs
Pseudomonas_fluorescens_L321_4036	OP4ENH: h2o_c + op4en_c --> 4h2opntn_c	GPRs
Pseudomonas_fluorescens_L321_4036	OPETDC: 5cohe_c + h_c --> 2hh24dd_c + co2_c	GPRs
Pseudomonas_fluorescens_L321_4036	OPHBDC: 3ophb_c + h_c --> 2oph_c + co2_c	GPRs
Pseudomonas_fluorescens_L321_4036	OPHHX: 2oph_c + 0.5 o2_c --> 2ohph_c	GPRs
Pseudomonas_fluorescens_L321_4036	OPTCCL: 5cohe_c + h_c --> 2hh24dd_c + co2_c	GPRs
Pseudomonas_fluorescens_L321_4036	ORN5O: nadh_c + o2_c + orn_c --> h2o_c + n5horn_c + nad_c	GPRs
Pseudomonas_fluorescens_L321_4036	ORNCD: orn_c <=> nh4_c + pro__L_c	GPRs
Pseudomonas_fluorescens_L321_4036	ORNCD_1: orn__L_c --> h_c + nh3_c + pro__L_c	GPRs
Pseudomonas_fluorescens_L321_4036	ORNCD_2: orn_c --> nh4_c + pro__L_c	GPRs
Pseudomonas_fluorescens_L321_4036	ORNDC: h_c + orn_c --> co2_c + ptrc_c	GPRs
Pseudomonas_fluorescens_L321_4036	ORNTA: akg_c + orn_c <=> glu5sa_c + glu__L_c	GPRs
Pseudomonas_fluorescens_L321_4036	ORNabc: atp_c + h2o_c + orn_e --> adp_c + h_c + orn_c + pi_c	GPRs
Pseudomonas_fluorescens_L321_4036	ORNabcpp: atp_c + h2o_c + orn_p --> adp_c + h_c + orn_c + pi_c	GPRs
Pseudomonas_fluorescens_L321_4036	ORNt: orn_e <=> orn_c	GPRs
Pseudomonas_fluorescens_L321_4036	OROTt2_2pp: 2.0 h_p + orot_p --> 2.0 h_c + orot_c	GPRs
Pseudomonas_fluorescens_L321_4036	OROTtex: orot_e <=> orot_p	orphan
Pseudomonas_fluorescens_L321_4036	ORPT: orot5p_c + ppi_c <=> orot_c + prpp_c	GPRs
Pseudomonas_fluorescens_L321_4036	OXCOAHDH: 2oxpaccoa_c + 2.0 h2o_c + nadp_c --> 3oxdhscoa_c + 2.0 h_c + nadph_c	GPRs
Pseudomonas_fluorescens_L321_4036	OXDHCOAT: 3oxdhscoa_c + coa_c --> 23dhacoa_c + accoa_c	GPRs
Pseudomonas_fluorescens_L321_4036	OXFOt4pp: for_c + oxa_p <=> for_p + oxa_c	GPRs
Pseudomonas_fluorescens_L321_4036	OXFOtex: oxa_e <=> oxa_p	GPRs
Pseudomonas_fluorescens_L321_4036	OXOADLR: 2oxoadp_c + h_c + lpam_c --> S_gtrdhdlp_c + co2_c	GPRs
Pseudomonas_fluorescens_L321_4036	OXOAEL: 5odhf2a_c + h2o_c --> 3oxoadp_c + h_c	GPRs
Pseudomonas_fluorescens_L321_4036	OXPTNDH: h2o_c + nad_c + oxptn_c <=> glutar_c + 2.0 h_c + nadh_c	GPRs
Pseudomonas_fluorescens_L321_4036	P5CD: 1pyr5c_c + 2.0 h2o_c + nad_c --> glu__L_c + h_c + nadh_c	GPRs
Pseudomonas_fluorescens_L321_4036	P5CR: 1pyr5c_c + 2.0 h_c + nadph_c --> nadp_c + pro__L_c	GPRs
Pseudomonas_fluorescens_L321_4036	PA120abcpp: atp_c + h2o_c + pa120_c --> adp_c + h_c + pa120_p + pi_c	GPRs
Pseudomonas_fluorescens_L321_4036	PA140abcpp: atp_c + h2o_c + pa140_c --> adp_c + h_c + pa140_p + pi_c	GPRs
Pseudomonas_fluorescens_L321_4036	PA141abcpp: atp_c + h2o_c + pa141_c --> adp_c + h_c + pa141_p + pi_c	GPRs
Pseudomonas_fluorescens_L321_4036	PA160abcpp: atp_c + h2o_c + pa160_c --> adp_c + h_c + pa160_p + pi_c	GPRs
Pseudomonas_fluorescens_L321_4036	PA161abcpp: atp_c + h2o_c + pa161_c --> adp_c + h_c + pa161_p + pi_c	GPRs
Pseudomonas_fluorescens_L321_4036	PA180abcpp: atp_c + h2o_c + pa180_c --> adp_c + h_c + pa180_p + pi_c	GPRs
Pseudomonas_fluorescens_L321_4036	PA181abcpp: atp_c + h2o_c + pa181_c --> adp_c + h_c + pa181_p + pi_c	GPRs
Pseudomonas_fluorescens_L321_4036	PACALtabcpp: atp_c + h2o_c + pacald_p --> adp_c + h_c + pacald_c + pi_c	GPRs
Pseudomonas_fluorescens_L321_4036	PACCOAE: h_c + nadph_c + o2_c + phaccoa_c --> h2o_c + nadp_c + rephaccoa_c	GPRs
Pseudomonas_fluorescens_L321_4036	PACCOAL: atp_c + coa_c + pac_c --> amp_c + phaccoa_c + ppi_c	GPRs
Pseudomonas_fluorescens_L321_4036	PACOAT: h2o_c + phaccoa_c --> coa_c + h_c + pac_c	GPRs
Pseudomonas_fluorescens_L321_4036	PACt1: pac_e <=> pac_p	GPRs
Pseudomonas_fluorescens_L321_4036	PACt3: na1_p + pac_p <=> na1_c + pac_c	GPRs
Pseudomonas_fluorescens_L321_4036	PALDH: Pald_c + h2o_c --> acald_c + pi_c	GPRs
Pseudomonas_fluorescens_L321_4036	PALDP: h2o_c + pald_c --> acald_c + pi_c	GPRs
Pseudomonas_fluorescens_L321_4036	PALGSKT: 5.0 gdpmanur_c + h2o_c --> 5.0 gdp_c + 5.0 h_p + prealginate__M_p	GPRs
Pseudomonas_fluorescens_L321_4036	PANTS: ala_B_c + atp_c + pant__R_c --> amp_c + h_c + pnto__R_c + ppi_c	GPRs
Pseudomonas_fluorescens_L321_4036	PAPA120pp: h2o_p + pa120_p --> 12dgr120_p + pi_p	orphan
Pseudomonas_fluorescens_L321_4036	PAPA140pp: h2o_p + pa140_p --> 12dgr140_p + pi_p	orphan
Pseudomonas_fluorescens_L321_4036	PAPA141pp: h2o_p + pa141_p --> 12dgr141_p + pi_p	orphan
Pseudomonas_fluorescens_L321_4036	PAPA160pp: h2o_p + pa160_p --> 12dgr160_p + pi_p	orphan
Pseudomonas_fluorescens_L321_4036	PAPA161pp: h2o_p + pa161_p --> 12dgr161_p + pi_p	orphan
Pseudomonas_fluorescens_L321_4036	PAPA180pp: h2o_p + pa180_p --> 12dgr180_p + pi_p	orphan
Pseudomonas_fluorescens_L321_4036	PAPA181pp: h2o_p + pa181_p --> 12dgr181_p + pi_p	orphan
Pseudomonas_fluorescens_L321_4036	PAPPT3: udcpp_c + ugmda_c --> uagmda_c + ump_c	GPRs
Pseudomonas_fluorescens_L321_4036	PAPSR: paps_c + trdrd_c --> 2.0 h_c + pap_c + so3_c + trdox_c	GPRs
Pseudomonas_fluorescens_L321_4036	PAPSR2: grxrd_c + paps_c --> grxox_c + 2.0 h_c + pap_c + so3_c	GPRs
Pseudomonas_fluorescens_L321_4036	PC: atp_c + hco3_c + pyr_c --> adp_c + h_c + oaa_c + pi_c	GPRs
Pseudomonas_fluorescens_L321_4036	PC2DHG: dscl_c + nadp_c --> h_c + nadph_c + scl_c	GPRs
Pseudomonas_fluorescens_L321_4036	PCADYOX: 34dhbz_c + o2_c --> CCbuttc_c + 2.0 h_c	GPRs
Pseudomonas_fluorescens_L321_4036	PCNO: nadp_c + ppcoa_c <=> h_c + nadph_c + prpncoa_c	orphan
Pseudomonas_fluorescens_L321_4036	PDC: 2ahethmpp_c <=> acald_c + thmpp_c	orphan
Pseudomonas_fluorescens_L321_4036	PDE1: camp_c + h2o_c --> amp_c + h_c	GPRs
Pseudomonas_fluorescens_L321_4036	PDE4: 35cgmp_c + h2o_c --> gmp_c + h_c	GPRs
Pseudomonas_fluorescens_L321_4036	PDH: coa_c + nad_c + pyr_c --> accoa_c + co2_c + nadh_c	GPRs
Pseudomonas_fluorescens_L321_4036	PDHa: h_c + lpam_c + pyr_c --> adhlam_c + co2_c	GPRs
Pseudomonas_fluorescens_L321_4036	PDHbr: adhlam_c + coa_c <=> accoa_c + dhlam_c	GPRs
Pseudomonas_fluorescens_L321_4036	PDHcr: dhlam_c + nad_c --> h_c + lpam_c + nadh_c	GPRs
Pseudomonas_fluorescens_L321_4036	PDX5POi: o2_c + pdx5p_c --> h2o2_c + pydx5p_c	GPRs
Pseudomonas_fluorescens_L321_4036	PDX5PS: dxyl5p_c + nad_c + phthr_c --> co2_c + 2.0 h2o_c + h_c + nadh_c + pdx5p_c + pi_c	GPRs
Pseudomonas_fluorescens_L321_4036	PE120abcpp: atp_c + h2o_c + pe120_c --> adp_c + h_c + pe120_p + pi_c	GPRs
Pseudomonas_fluorescens_L321_4036	PE140abcpp: atp_c + h2o_c + pe140_c --> adp_c + h_c + pe140_p + pi_c	GPRs
Pseudomonas_fluorescens_L321_4036	PE141abcpp: atp_c + h2o_c + pe141_c --> adp_c + h_c + pe141_p + pi_c	GPRs
Pseudomonas_fluorescens_L321_4036	PE160abcpp: atp_c + h2o_c + pe160_c --> adp_c + h_c + pe160_p + pi_c	GPRs
Pseudomonas_fluorescens_L321_4036	PE161abcpp: atp_c + h2o_c + pe161_c --> adp_c + h_c + pe161_p + pi_c	GPRs
Pseudomonas_fluorescens_L321_4036	PE180abcpp: atp_c + h2o_c + pe180_c --> adp_c + h_c + pe180_p + pi_c	GPRs
Pseudomonas_fluorescens_L321_4036	PE181abcpp: atp_c + h2o_c + pe181_c --> adp_c + h_c + pe181_p + pi_c	GPRs
Pseudomonas_fluorescens_L321_4036	PEAL2tabc: atp_c + h2o_c + pea_p --> adp_c + h_c + pea_c + pi_c	GPRs
Pseudomonas_fluorescens_L321_4036	PEALtabc: atp_c + h2o_c + pea_c --> adp_c + h_c + pea_e + pi_c	GPRs
Pseudomonas_fluorescens_L321_4036	PEALtex: pea_e <=> pea_p	orphan
Pseudomonas_fluorescens_L321_4036	PEAMNO: h2o_c + o2_c + peamn_c --> h2o2_c + nh4_c + pacald_c	GPRs
Pseudomonas_fluorescens_L321_4036	PEAMNOpp: h2o_p + o2_p + peamn_p --> h2o2_p + nh4_p + pacald_p	GPRs
Pseudomonas_fluorescens_L321_4036	PEAMNtex: peamn_e <=> peamn_p	orphan
Pseudomonas_fluorescens_L321_4036	PEAOpp: h_p + pea_p + pqq_p --> pacald_p + pqqh2_p	GPRs
Pseudomonas_fluorescens_L321_4036	PEAtabcpp: atp_c + h2o_c + peamn_p --> adp_c + h_c + peamn_c + pi_c	GPRs
Pseudomonas_fluorescens_L321_4036	PENTSOtex: pentso3_e <=> pentso3_p	GPRs
Pseudomonas_fluorescens_L321_4036	PERD: 4per_c + nad_c <=> h_c + nadh_c + ohpb_c	GPRs
Pseudomonas_fluorescens_L321_4036	PG120abcpp: atp_c + h2o_c + pg120_c --> adp_c + h_c + pg120_p + pi_c	GPRs
Pseudomonas_fluorescens_L321_4036	PG140abcpp: atp_c + h2o_c + pg140_c --> adp_c + h_c + pg140_p + pi_c	GPRs
Pseudomonas_fluorescens_L321_4036	PG141abcpp: atp_c + h2o_c + pg141_c --> adp_c + h_c + pg141_p + pi_c	GPRs
Pseudomonas_fluorescens_L321_4036	PG160abcpp: atp_c + h2o_c + pg160_c --> adp_c + h_c + pg160_p + pi_c	GPRs
Pseudomonas_fluorescens_L321_4036	PG161abcpp: atp_c + h2o_c + pg161_c --> adp_c + h_c + pg161_p + pi_c	GPRs
Pseudomonas_fluorescens_L321_4036	PG180abcpp: atp_c + h2o_c + pg180_c --> adp_c + h_c + pg180_p + pi_c	GPRs
Pseudomonas_fluorescens_L321_4036	PG181abcpp: atp_c + h2o_c + pg181_c --> adp_c + h_c + pg181_p + pi_c	GPRs
Pseudomonas_fluorescens_L321_4036	PGAMT: gam1p_c <=> gam6p_c	GPRs
Pseudomonas_fluorescens_L321_4036	PGCD: 3pg_c + nad_c --> 3php_c + h_c + nadh_c	GPRs
Pseudomonas_fluorescens_L321_4036	PGI: g6p_c <=> f6p_c	GPRs
Pseudomonas_fluorescens_L321_4036	PGK: 3pg_c + atp_c <=> 13dpg_c + adp_c	GPRs
Pseudomonas_fluorescens_L321_4036	PGL: 6pgl_c + h2o_c --> 6pgc_c + h_c	GPRs
Pseudomonas_fluorescens_L321_4036	PGLCNDH: 6p2dhglcn_c + nadph_c <=> 6pgc_c + 2.0 h_c + nadp_c	GPRs
Pseudomonas_fluorescens_L321_4036	PGM: 2pg_c <=> 3pg_c	GPRs
Pseudomonas_fluorescens_L321_4036	PGMT: g1p_c <=> g6p_c	GPRs
Pseudomonas_fluorescens_L321_4036	PGP120abcpp: atp_c + h2o_c + pgp120_c --> adp_c + h_c + pgp120_p + pi_c	GPRs
Pseudomonas_fluorescens_L321_4036	PGP140abcpp: atp_c + h2o_c + pgp140_c --> adp_c + h_c + pgp140_p + pi_c	GPRs
Pseudomonas_fluorescens_L321_4036	PGP141abcpp: atp_c + h2o_c + pgp141_c --> adp_c + h_c + pgp141_p + pi_c	GPRs
Pseudomonas_fluorescens_L321_4036	PGP160abcpp: atp_c + h2o_c + pgp160_c --> adp_c + h_c + pgp160_p + pi_c	GPRs
Pseudomonas_fluorescens_L321_4036	PGP161abcpp: atp_c + h2o_c + pgp161_c --> adp_c + h_c + pgp161_p + pi_c	GPRs
Pseudomonas_fluorescens_L321_4036	PGP180abcpp: atp_c + h2o_c + pgp180_c --> adp_c + h_c + pgp180_p + pi_c	GPRs
Pseudomonas_fluorescens_L321_4036	PGP181abcpp: atp_c + h2o_c + pgp181_c --> adp_c + h_c + pgp181_p + pi_c	GPRs
Pseudomonas_fluorescens_L321_4036	PGPP120: h2o_c + pgp120_c --> pg120_c + pi_c	orphan
Pseudomonas_fluorescens_L321_4036	PGPP120pp: h2o_p + pgp120_p --> pg120_p + pi_p	orphan
Pseudomonas_fluorescens_L321_4036	PGPP140: h2o_c + pgp140_c --> pg140_c + pi_c	orphan
Pseudomonas_fluorescens_L321_4036	PGPP140pp: h2o_p + pgp140_p --> pg140_p + pi_p	orphan
Pseudomonas_fluorescens_L321_4036	PGPP141: h2o_c + pgp141_c --> pg141_c + pi_c	orphan
Pseudomonas_fluorescens_L321_4036	PGPP141pp: h2o_p + pgp141_p --> pg141_p + pi_p	orphan
Pseudomonas_fluorescens_L321_4036	PGPP160pp: h2o_p + pgp160_p --> pg160_p + pi_p	orphan
Pseudomonas_fluorescens_L321_4036	PGPP161pp: h2o_p + pgp161_p --> pg161_p + pi_p	orphan
Pseudomonas_fluorescens_L321_4036	PGPP180pp: h2o_p + pgp180_p --> pg180_p + pi_p	orphan
Pseudomonas_fluorescens_L321_4036	PGPP181pp: h2o_p + pgp181_p --> pg181_p + pi_p	orphan
Pseudomonas_fluorescens_L321_4036	PGSA120: cdpdddecg_c + glyc3p_c --> cmp_c + h_c + pgp120_c	GPRs
Pseudomonas_fluorescens_L321_4036	PGSA140: cdpdtdecg_c + glyc3p_c --> cmp_c + h_c + pgp140_c	GPRs
Pseudomonas_fluorescens_L321_4036	PGSA141: cdpdtdec7eg_c + glyc3p_c --> cmp_c + h_c + pgp141_c	GPRs
Pseudomonas_fluorescens_L321_4036	PGSA160: cdpdhdecg_c + glyc3p_c --> cmp_c + h_c + pgp160_c	GPRs
Pseudomonas_fluorescens_L321_4036	PGSA161: cdpdhdec9eg_c + glyc3p_c --> cmp_c + h_c + pgp161_c	GPRs
Pseudomonas_fluorescens_L321_4036	PGSA180: cdpdodecg_c + glyc3p_c --> cmp_c + h_c + pgp180_c	GPRs
Pseudomonas_fluorescens_L321_4036	PGSA181: cdpdodec11eg_c + glyc3p_c --> cmp_c + h_c + pgp181_c	GPRs
Pseudomonas_fluorescens_L321_4036	PHEDCAtexi: phedca_e --> phedca_p	GPRs
Pseudomonas_fluorescens_L321_4036	PHEHPAtexi: phehpa_e --> phehpa_p	GPRs
Pseudomonas_fluorescens_L321_4036	PHEHXAtexi: phehxa_e --> phehxa_p	GPRs
Pseudomonas_fluorescens_L321_4036	PHEME2abcpp: atp_c + h2o_c + pheme_p --> adp_c + h_c + pheme_c + pi_c	GPRs
Pseudomonas_fluorescens_L321_4036	PHEMEabcpp: atp_c + h2o_c + pheme_c --> adp_c + h_c + pheme_p + pi_c	GPRs
Pseudomonas_fluorescens_L321_4036	PHEMEtonex: h_p + pheme_e --> h_c + pheme_p	GPRs
Pseudomonas_fluorescens_L321_4036	PHENONAtexi: phenona_e --> phenona_p	GPRs
Pseudomonas_fluorescens_L321_4036	PHEOCTAtexi: pheocta_e --> pheocta_p	GPRs
Pseudomonas_fluorescens_L321_4036	PHEOR: o2_c + phe__L_c --> co2_c + h2o_c + pad_c	orphan
Pseudomonas_fluorescens_L321_4036	PHEPTtexi: phept_e --> phept_p	GPRs
Pseudomonas_fluorescens_L321_4036	PHER: phe__L_c <=> 2.0 h_c + phe__D_c	orphan
Pseudomonas_fluorescens_L321_4036	PHET: fad_c + h2o_c + 2.0 h_c + phe__D_c --> fadh2_c + nh4_c + phpyr_c	GPRs
Pseudomonas_fluorescens_L321_4036	PHETA1: akg_c + phe__L_c <=> glu__L_c + phpyr_c	GPRs
Pseudomonas_fluorescens_L321_4036	PHETHPTOX3: o2_c + phe__L_c + thmnp_c --> dhmpt_c + h2o_c + tyr__L_c	GPRs
Pseudomonas_fluorescens_L321_4036	PHEabc: atp_c + h2o_c + phe__L_e --> adp_c + h_c + phe__L_c + pi_c	GPRs
Pseudomonas_fluorescens_L321_4036	PHEt2rpp: h_p + phe__L_p --> h_c + phe__L_c	GPRs
Pseudomonas_fluorescens_L321_4036	PHEtex: phe__L_e <=> phe__L_p	orphan
Pseudomonas_fluorescens_L321_4036	PIabc: atp_c + h2o_c + pi_e --> adp_c + h_c + 2.0 pi_c	GPRs
Pseudomonas_fluorescens_L321_4036	PIt2rpp: h_p + pi_p --> h_c + pi_c	GPRs
Pseudomonas_fluorescens_L321_4036	PIt7: 3.0 na1_e + pi_e --> 3.0 na1_c + pi_c	GPRs
Pseudomonas_fluorescens_L321_4036	PIt7ipp: 3.0 na1_p + pi_p --> 3.0 na1_c + pi_c	GPRs
Pseudomonas_fluorescens_L321_4036	PItex: pi_e <=> pi_p	GPRs
Pseudomonas_fluorescens_L321_4036	PIuabcpp: atp_c + h2o_c + pi_p --> adp_c + h_c + 2.0 pi_c	GPRs
Pseudomonas_fluorescens_L321_4036	PKETF: f6p_c + pi_c --> actp_c + e4p_c + h2o_c	GPRs
Pseudomonas_fluorescens_L321_4036	PKETX: pi_c + xu5p__D_c --> actp_c + g3p_c + h2o_c	GPRs
Pseudomonas_fluorescens_L321_4036	PLIPA1E120pp: h2o_p + pe120_p --> 2agpe120_p + ddca_p + h_p	orphan
Pseudomonas_fluorescens_L321_4036	PLIPA1E140pp: h2o_p + pe140_p --> 2agpe140_p + h_p + ttdca_p	orphan
Pseudomonas_fluorescens_L321_4036	PLIPA1E141pp: h2o_p + pe141_p --> 2agpe141_p + h_p + ttdcea_p	orphan
Pseudomonas_fluorescens_L321_4036	PLIPA1E160pp: h2o_p + pe160_p --> 2agpe160_p + h_p + hdca_p	orphan
Pseudomonas_fluorescens_L321_4036	PLIPA1E161pp: h2o_p + pe161_p --> 2agpe161_p + h_p + hdcea_p	orphan
Pseudomonas_fluorescens_L321_4036	PLIPA1E180pp: h2o_p + pe180_p --> 2agpe180_p + h_p + ocdca_p	orphan
Pseudomonas_fluorescens_L321_4036	PLIPA1E181pp: h2o_p + pe181_p --> 2agpe181_p + h_p + ocdcea_p	orphan
Pseudomonas_fluorescens_L321_4036	PLIPA1G160pp: h2o_p + pg160_p --> 2agpg160_p + h_p + hdca_p	orphan
Pseudomonas_fluorescens_L321_4036	PLIPA1G161pp: h2o_p + pg161_p --> 2agpg161_p + h_p + hdcea_p	orphan
Pseudomonas_fluorescens_L321_4036	PLIPA1G180pp: h2o_p + pg180_p --> 2agpg180_p + h_p + ocdca_p	orphan
Pseudomonas_fluorescens_L321_4036	PLIPA1G181pp: h2o_p + pg181_p --> 2agpg181_p + h_p + ocdcea_p	orphan
Pseudomonas_fluorescens_L321_4036	PLIPA2A181pp: h2o_p + pa181_p --> 1odec11eg3p_p + h_p + ocdcea_p	orphan
Pseudomonas_fluorescens_L321_4036	PLIPA2E181pp: h2o_p + pe181_p --> 1agpe181_p + h_p + ocdcea_p	orphan
Pseudomonas_fluorescens_L321_4036	PLIPA2G181pp: h2o_p + pg181_p --> 1agpg181_p + h_p + ocdcea_p	orphan
Pseudomonas_fluorescens_L321_4036	PMANM: man1p_c <=> man6p_c	GPRs
Pseudomonas_fluorescens_L321_4036	PMDPHT: 5aprbu_c + h2o_c --> 4r5au_c + pi_c	GPRs
Pseudomonas_fluorescens_L321_4036	PMPK: 4ampm_c + atp_c --> 2mahmp_c + adp_c	GPRs
Pseudomonas_fluorescens_L321_4036	PNTK: atp_c + pnto__R_c --> 4ppan_c + adp_c + h_c	GPRs
Pseudomonas_fluorescens_L321_4036	PNTOt4pp: na1_p + pnto__R_p --> na1_c + pnto__R_c	GPRs
Pseudomonas_fluorescens_L321_4036	PNTOtex: pnto__R_e <=> pnto__R_p	orphan
Pseudomonas_fluorescens_L321_4036	POAACR: nadh_c + poaac_c --> 3amac_c + h2o_c + nad_c	GPRs
Pseudomonas_fluorescens_L321_4036	POX: h2o_c + pyr_c + q8_c --> ac_c + co2_c + q8h2_c	GPRs
Pseudomonas_fluorescens_L321_4036	PPA: h2o_c + ppi_c --> h_c + 2.0 pi_c	GPRs
Pseudomonas_fluorescens_L321_4036	PPA2: h2o_c + pppi_c --> h_c + pi_c + ppi_c	GPRs
Pseudomonas_fluorescens_L321_4036	PPAP_Et: ppap_e <=> ppap_c	orphan
Pseudomonas_fluorescens_L321_4036	PPAt4pp: na1_p + ppa_p --> na1_c + ppa_c	orphan
Pseudomonas_fluorescens_L321_4036	PPAtex: ppa_e <=> ppa_p	GPRs
Pseudomonas_fluorescens_L321_4036	PPBNGS: 2.0 5aop_c --> 2.0 h2o_c + h_c + ppbng_c	GPRs
Pseudomonas_fluorescens_L321_4036	PPC: co2_c + h2o_c + pep_c --> h_c + oaa_c + pi_c	GPRs
Pseudomonas_fluorescens_L321_4036	PPCDC: 4ppcys_c + h_c --> co2_c + pan4p_c	GPRs
Pseudomonas_fluorescens_L321_4036	PPCK: atp_c + oaa_c --> adp_c + co2_c + pep_c	GPRs
Pseudomonas_fluorescens_L321_4036	PPCOAC: atp_c + hco3_c + ppcoa_c --> adp_c + h_c + mmcoa__S_c + pi_c	GPRs
Pseudomonas_fluorescens_L321_4036	PPCSCT: ppcoa_c + succ_c --> ppa_c + succoa_c	GPRs
Pseudomonas_fluorescens_L321_4036	PPDD: 12ppd__S_c --> h2o_c + ppal_c	orphan
Pseudomonas_fluorescens_L321_4036	PPDOy: h_c + lald__D_c + nadph_c --> 12ppd__R_c + nadp_c	GPRs
Pseudomonas_fluorescens_L321_4036	PPGPPDP: h2o_c + ppgpp_c --> gdp_c + ppi_c	GPRs
Pseudomonas_fluorescens_L321_4036	PPItex_1: ppi_e <=> ppi_p	orphan
Pseudomonas_fluorescens_L321_4036	PPIuabcpp: atp_c + h2o_c + ppi_p --> adp_c + h_c + pi_c + ppi_c	GPRs
Pseudomonas_fluorescens_L321_4036	PPK: atp_c + pi_c --> adp_c + ppi_c	GPRs
Pseudomonas_fluorescens_L321_4036	PPK2: atp_c + ppi_c --> adp_c + pppi_c	GPRs
Pseudomonas_fluorescens_L321_4036	PPK50_B: 47.0 gdp_c + ppi50_c --> 47.0 gtp_c + pppi_c	GPRs
Pseudomonas_fluorescens_L321_4036	PPK50r: 47.0 atp_c + pppi_c <=> 47.0 adp_c + ppi50_c	GPRs
Pseudomonas_fluorescens_L321_4036	PPM: r1p_c <=> r5p_c	GPRs
Pseudomonas_fluorescens_L321_4036	PPNCL2: 4ppan_c + ctp_c + cys__L_c --> 4ppcys_c + cmp_c + h_c + ppi_c	GPRs
Pseudomonas_fluorescens_L321_4036	PPND: nad_c + pphn_c --> 34hpp_c + co2_c + nadh_c	GPRs
Pseudomonas_fluorescens_L321_4036	PPNDH: h_c + pphn_c --> co2_c + h2o_c + phpyr_c	GPRs
Pseudomonas_fluorescens_L321_4036	PPNDH2: fad_c + ppcoa_c <=> fadh2_c + prpncoa_c	GPRs
Pseudomonas_fluorescens_L321_4036	PPOR: o2_c + phpyr_c --> 2hyoxplac_c + co2_c	GPRs
Pseudomonas_fluorescens_L321_4036	PPPGO: 1.5 o2_c + pppg9_c --> 3.0 h2o_c + ppp9_c	GPRs
Pseudomonas_fluorescens_L321_4036	PPRGL: atp_c + gly_c + pram_c <=> adp_c + gar_c + h_c + pi_c	GPRs
Pseudomonas_fluorescens_L321_4036	PPS: atp_c + h2o_c + pyr_c --> amp_c + 2.0 h_c + pep_c + pi_c	GPRs
Pseudomonas_fluorescens_L321_4036	PRAGSr: atp_c + gly_c + pram_c <=> adp_c + gar_c + h_c + pi_c	orphan
Pseudomonas_fluorescens_L321_4036	PRAIS: atp_c + fpram_c --> adp_c + air_c + h_c + pi_c	GPRs
Pseudomonas_fluorescens_L321_4036	PRAIi: pran_c --> 2cpr5p_c	orphan
Pseudomonas_fluorescens_L321_4036	PRAMPC: h2o_c + prbamp_c --> prfp_c	orphan
Pseudomonas_fluorescens_L321_4036	PRASCSi: 5aizc_c + asp__L_c + atp_c --> 25aics_c + adp_c + h_c + pi_c	orphan
Pseudomonas_fluorescens_L321_4036	PRATPP: h2o_c + prbatp_c --> h_c + ppi_c + prbamp_c	GPRs
Pseudomonas_fluorescens_L321_4036	PRFGS: atp_c + fgam_c + gln__L_c + h2o_c --> adp_c + fpram_c + glu__L_c + 2.0 h_c + pi_c	GPRs
Pseudomonas_fluorescens_L321_4036	PRMICI: prfp_c <=> prlp_c	orphan
Pseudomonas_fluorescens_L321_4036	PROD2: fad_c + pro__L_c --> 1pyr5c_c + fadh2_c + h_c	GPRs
Pseudomonas_fluorescens_L321_4036	PROGLYabcpp: atp_c + h2o_c + progly_p --> adp_c + h_c + pi_c + progly_c	GPRs
Pseudomonas_fluorescens_L321_4036	PROGLYtex: progly_e <=> progly_p	GPRs
Pseudomonas_fluorescens_L321_4036	PROR: pro__L_c <=> h_c + pro__D_c	orphan
Pseudomonas_fluorescens_L321_4036	PROabc: atp_c + h2o_c + pro__L_e --> adp_c + h_c + pi_c + pro__L_c	GPRs
Pseudomonas_fluorescens_L321_4036	PROabcpp: atp_c + h2o_c + pro__L_p --> adp_c + h_c + pi_c + pro__L_c	GPRs
Pseudomonas_fluorescens_L321_4036	PROt2r: h_e + pro__L_e --> h_c + pro__L_c	GPRs
Pseudomonas_fluorescens_L321_4036	PROt2rpp: h_p + pro__L_p --> h_c + pro__L_c	GPRs
Pseudomonas_fluorescens_L321_4036	PROt4pp: na1_p + pro__L_p --> na1_c + pro__L_c	GPRs
Pseudomonas_fluorescens_L321_4036	PROtex: pro__L_e <=> pro__L_p	GPRs
Pseudomonas_fluorescens_L321_4036	PRPPS: atp_c + r5p_c <=> amp_c + h_c + prpp_c	GPRs
Pseudomonas_fluorescens_L321_4036	PSCVT: pep_c + skm5p_c <=> 3psme_c + pi_c	GPRs
Pseudomonas_fluorescens_L321_4036	PSD160: h_c + ps160_c --> co2_c + pe160_c	GPRs
Pseudomonas_fluorescens_L321_4036	PSD161: h_c + ps161_c --> co2_c + pe161_c	GPRs
Pseudomonas_fluorescens_L321_4036	PSD181: h_c + ps181_c --> co2_c + pe181_c	GPRs
Pseudomonas_fluorescens_L321_4036	PSERT: 3php_c + glu__L_c --> akg_c + pser__L_c	GPRs
Pseudomonas_fluorescens_L321_4036	PSER_Dt6: h_e + pser__D_e <=> h_c + pser__D_c	orphan
Pseudomonas_fluorescens_L321_4036	PSP_D: h2o_c + pser__D_c --> pi_c + ser__D_c	GPRs
Pseudomonas_fluorescens_L321_4036	PSP_L: h2o_c + pser__L_c --> pi_c + ser__L_c	GPRs
Pseudomonas_fluorescens_L321_4036	PSSA160: cdpdhdecg_c + ser__L_c --> cmp_c + h_c + ps160_c	GPRs
Pseudomonas_fluorescens_L321_4036	PSSA161: cdpdhdec9eg_c + ser__L_c --> cmp_c + h_c + ps161_c	GPRs
Pseudomonas_fluorescens_L321_4036	PSSA181: cdpdodec11eg_c + ser__L_c --> cmp_c + h_c + ps181_c	GPRs
Pseudomonas_fluorescens_L321_4036	PSUDS: r5p_c + ura_c --> h2o_c + psd5p_c	GPRs
Pseudomonas_fluorescens_L321_4036	PTA2: pi_c + ppcoa_c --> coa_c + ppap_c	GPRs
Pseudomonas_fluorescens_L321_4036	PTAr: accoa_c + pi_c <=> actp_c + coa_c	GPRs
Pseudomonas_fluorescens_L321_4036	PTAtex: pta_e <=> pta_p	GPRs
Pseudomonas_fluorescens_L321_4036	PTPATi: atp_c + h_c + pan4p_c --> dpcoa_c + ppi_c	GPRs
Pseudomonas_fluorescens_L321_4036	PTRCAT1: accoa_c + ptrc_c --> aprut_c + coa_c + h_c	GPRs
Pseudomonas_fluorescens_L321_4036	PTRCORNt7pp: orn_c + ptrc_p <=> orn_p + ptrc_c	GPRs
Pseudomonas_fluorescens_L321_4036	PTRCTA: akg_c + ptrc_c --> 4abutn_c + glu__L_c	GPRs
Pseudomonas_fluorescens_L321_4036	PTRCTA2: ptrc_c + pyr_c --> 4abutn_c + ala__L_c	GPRs
Pseudomonas_fluorescens_L321_4036	PTRCabc: atp_c + h2o_c + ptrc_e --> adp_c + h_c + pi_c + ptrc_c	GPRs
Pseudomonas_fluorescens_L321_4036	PTRCabcpp: atp_c + h2o_c + ptrc_p --> adp_c + h_c + pi_c + ptrc_c	GPRs
Pseudomonas_fluorescens_L321_4036	PTRCt2pp: h_p + ptrc_p --> h_c + ptrc_c	GPRs
Pseudomonas_fluorescens_L321_4036	PTSLAtexi: ptsla_e --> ptsla_p	GPRs
Pseudomonas_fluorescens_L321_4036	PUNP1: adn_c + pi_c <=> ade_c + r1p_c	GPRs
Pseudomonas_fluorescens_L321_4036	PUNP6: din_c + pi_c <=> 2dr1p_c + hxan_c	orphan
Pseudomonas_fluorescens_L321_4036	PUTA3: glu5sa_c + h2o_c + nad_c --> glu__L_c + 2.0 h_c + nadh_c	GPRs
Pseudomonas_fluorescens_L321_4036	PXYLt5: h_p + p_xyl_c --> h_c + p_xyl_e	GPRs
Pseudomonas_fluorescens_L321_4036	PXYLt6: h_p + p_xyl_p --> h_c + p_xyl_e	GPRs
Pseudomonas_fluorescens_L321_4036	PYAM5PO: h2o_c + o2_c + pyam5p_c --> h2o2_c + nh4_c + pydx5p_c	GPRs
Pseudomonas_fluorescens_L321_4036	PYDAMK: atp_c + pydam_c --> adp_c + h_c + pyam5p_c	GPRs
Pseudomonas_fluorescens_L321_4036	PYDXK: atp_c + pydx_c --> adp_c + h_c + pydx5p_c	GPRs
Pseudomonas_fluorescens_L321_4036	PYDXNK: atp_c + pydxn_c --> adp_c + h_c + pdx5p_c	GPRs
Pseudomonas_fluorescens_L321_4036	PYDXNtr: pydxn_e <=> pydxn_c	orphan
Pseudomonas_fluorescens_L321_4036	PYDXPP: h2o_c + pydx5p_c --> pi_c + pydx_c	GPRs
Pseudomonas_fluorescens_L321_4036	PYK: adp_c + h_c + pep_c --> atp_c + pyr_c	GPRs
Pseudomonas_fluorescens_L321_4036	PYOVD2tex: atp_c + h2o_c + pyovd_kt_p --> adp_c + h_c + pi_c + pyovd_kt_e	GPRs
Pseudomonas_fluorescens_L321_4036	PYOVDM1: fbac_kt_p --> pvdiq_p	GPRs
Pseudomonas_fluorescens_L321_4036	PYOVDM2: pvdiq_p --> pyovd_kt_p	GPRs
Pseudomonas_fluorescens_L321_4036	PYRDOX: dhpyr_c + o2_c --> h_c + nfmalm_c	GPRs
Pseudomonas_fluorescens_L321_4036	PYROX: h_c + nadh_c + o2_c + ura_c --> nad_c + uracp_c	GPRs
Pseudomonas_fluorescens_L321_4036	PYRZAM: h2o_c + malm_c --> male_c + nh4_c	GPRs
Pseudomonas_fluorescens_L321_4036	PYRt2: h_e + pyr_e --> h_c + pyr_c	GPRs
Pseudomonas_fluorescens_L321_4036	PYRt4pp: na1_p + pyr_p --> na1_c + pyr_c	orphan
Pseudomonas_fluorescens_L321_4036	PYRtex: pyr_e <=> pyr_p	GPRs
Pseudomonas_fluorescens_L321_4036	P_XYLtpp: p_xyl_p --> p_xyl_c	orphan
Pseudomonas_fluorescens_L321_4036	P_Xylt1: p_xyl_e <=> p_xyl_p	orphan
Pseudomonas_fluorescens_L321_4036	QMO2: 2.0 o2_c + q8h2_c --> 2.0 h_c + 2.0 o2s_c + q8_c	orphan
Pseudomonas_fluorescens_L321_4036	QSDH: pqq_c + skm_c <=> 3dhsk_c + pqqh2_c	orphan
Pseudomonas_fluorescens_L321_4036	QUIDH: pqq_c + quin_c <=> 3dhq_c + pqqh2_c	GPRs
Pseudomonas_fluorescens_L321_4036	QUIDHy: nadp_c + quin_c <=> 3dhq_c + h_c + nadph_c	GPRs
Pseudomonas_fluorescens_L321_4036	QUIN2tpp: quin_p <=> quin_c	orphan
Pseudomonas_fluorescens_L321_4036	QUINtpp: h_p + quin_p --> h_c + quin_c	GPRs
Pseudomonas_fluorescens_L321_4036	QULNS: dhap_c + iasp_c --> 2.0 h2o_c + pi_c + quln_c	GPRs
Pseudomonas_fluorescens_L321_4036	R5PP: h2o_c + r5p_c --> pi_c + rib__D_c	GPRs
Pseudomonas_fluorescens_L321_4036	RBFK: atp_c + ribflv_c --> adp_c + fmn_c + h_c	GPRs
Pseudomonas_fluorescens_L321_4036	RBFSa: 4r5au_c + db4p_c --> dmlz_c + 2.0 h2o_c + pi_c	GPRs
Pseudomonas_fluorescens_L321_4036	RBFSb: 2.0 dmlz_c --> 4r5au_c + ribflv_c	GPRs
Pseudomonas_fluorescens_L321_4036	RBK: atp_c + rib__D_c --> adp_c + h_c + r5p_c	GPRs
Pseudomonas_fluorescens_L321_4036	RBK_Dr: atp_c + rbl__D_c --> adp_c + h_c + ru5p__D_c	orphan
Pseudomonas_fluorescens_L321_4036	RECOAH10: R_3hnonacoa_c <=> h2o_c + nona2coa_c	GPRs
Pseudomonas_fluorescens_L321_4036	RECOAH11: R_3hpdecacoa_c <=> h2o_c + pdca2coa_c	GPRs
Pseudomonas_fluorescens_L321_4036	RECOAH12: R_3hpnonacoa_c <=> h2o_c + pnona2coa_c	GPRs
Pseudomonas_fluorescens_L321_4036	RECOAH13: R_3hpoctacoa_c <=> h2o_c + pocta2coa_c	GPRs
Pseudomonas_fluorescens_L321_4036	RECOAH14: R_3hphpcoa_c <=> h2o_c + php2coa_c	GPRs
Pseudomonas_fluorescens_L321_4036	RECOAH15: R_3hphxacoa_c <=> h2o_c + phxa2coa_c	GPRs
Pseudomonas_fluorescens_L321_4036	RECOAH16: R_3hpptcoa_c <=> h2o_c + ppt2coa_c	GPRs
Pseudomonas_fluorescens_L321_4036	RECOAH17: R_3hpbcoa_c <=> h2o_c + pb2coa_c	GPRs
Pseudomonas_fluorescens_L321_4036	RECOAH19: R_3h6athcoa_c <=> 6ath2coa_c + h2o_c	GPRs
Pseudomonas_fluorescens_L321_4036	RECOAH2: R_3hhcoa_c <=> h2o_c + hx2coa_c	GPRs
Pseudomonas_fluorescens_L321_4036	RECOAH20: R_3h4atbcoa_c <=> 4atb2coa_c + h2o_c	GPRs
Pseudomonas_fluorescens_L321_4036	RECOAH21: R_3hcmrs7ecoa_c <=> h2o_c + tde2coa_c	GPRs
Pseudomonas_fluorescens_L321_4036	RECOAH22: R_3hcddec5ecoa_c <=> dde2coa_c + h2o_c	GPRs
Pseudomonas_fluorescens_L321_4036	RECOAH23: R_3htd5coa_c <=> h2o_c + tded5_2_coa_c	GPRs
Pseudomonas_fluorescens_L321_4036	RECOAH24: R_3htd58coa_c <=> h2o_c + td58_2_coa_c	GPRs
Pseudomonas_fluorescens_L321_4036	RECOAH25: R_3hdd6coa_c <=> dd6_2_coa_c + h2o_c	GPRs
Pseudomonas_fluorescens_L321_4036	RECOAH26: R3hdec4coa_c <=> dec4_2_coa_c + h2o_c	GPRs
Pseudomonas_fluorescens_L321_4036	RECOAH3: R_3hocoa_c <=> h2o_c + oc2coa_c	GPRs
Pseudomonas_fluorescens_L321_4036	RECOAH4: R_3hdcoa_c <=> dc2coa_c + h2o_c	GPRs
Pseudomonas_fluorescens_L321_4036	RECOAH5: R_3hddcoa_c <=> dd2coa_c + h2o_c	GPRs
Pseudomonas_fluorescens_L321_4036	RECOAH6: R_3hmrscoa_c <=> h2o_c + td2coa_c	GPRs
Pseudomonas_fluorescens_L321_4036	RECOAH7: R_3hhdcoa_c <=> h2o_c + hdd2coa_c	GPRs
Pseudomonas_fluorescens_L321_4036	RECOAH8: R_3hptcoa_c <=> h2o_c + pt2coa_c	GPRs
Pseudomonas_fluorescens_L321_4036	RECOAH9: R_3hhpcoa_c <=> h2o_c + hp2coa_c	GPRs
Pseudomonas_fluorescens_L321_4036	REPHACCOAI: rephaccoa_c <=> 2oxpaccoa_c	GPRs
Pseudomonas_fluorescens_L321_4036	RHA101tex: R3hdec4e_p <=> R3hdec4e_e	orphan
Pseudomonas_fluorescens_L321_4036	RHA101tpp: R3hdec4e_p <=> R3hdec4e_c	orphan
Pseudomonas_fluorescens_L321_4036	RHA141d5tex: R_3htd5e_p <=> R_3htd5e_e	orphan
Pseudomonas_fluorescens_L321_4036	RHA141d5tpp: R_3htd5e_p <=> R_3htd5e_c	orphan
Pseudomonas_fluorescens_L321_4036	RHA160tex: R_3hhdca_p <=> R_3hhdca_e	orphan
Pseudomonas_fluorescens_L321_4036	RHA160tpp: R_3hhdca_p <=> R_3hhdca_c	orphan
Pseudomonas_fluorescens_L321_4036	RHA40tpp: bhb_p <=> bhb_c	orphan
Pseudomonas_fluorescens_L321_4036	RHA50tex: R_3hpt_p <=> R_3hpt_e	orphan
Pseudomonas_fluorescens_L321_4036	RHA50tpp: R_3hpt_p <=> R_3hpt_c	orphan
Pseudomonas_fluorescens_L321_4036	RHACOAE100: R_3hdcoa_c + h2o_c --> R_3hdcaa_c + coa_c + h_c	GPRs
Pseudomonas_fluorescens_L321_4036	RHACOAE120: R_3hddcoa_c + h2o_c --> R_3hdda_c + coa_c + h_c	GPRs
Pseudomonas_fluorescens_L321_4036	RHACOAE121: R_3hcddec5ecoa_c + h2o_c --> R_3hdd5ea_c + coa_c + h_c	GPRs
Pseudomonas_fluorescens_L321_4036	RHACOAE121d6: R_3hdd6coa_c + h2o_c --> R_3hdd6e_c + coa_c + h_c	GPRs
Pseudomonas_fluorescens_L321_4036	RHACOAE140: R_3hmrscoa_c + h2o_c --> R_3httdca_c + coa_c + h_c	GPRs
Pseudomonas_fluorescens_L321_4036	RHACOAE141: R_3hcmrs7ecoa_c + h2o_c --> R_3hcmrs7e_c + coa_c + h_c	GPRs
Pseudomonas_fluorescens_L321_4036	RHACOAE141d5: R_3htd5coa_c + h2o_c --> R_3htd5e_c + coa_c + h_c	GPRs
Pseudomonas_fluorescens_L321_4036	RHACOAE142: R_3htd58coa_c + h2o_c --> R_3htd58e_c + coa_c + h_c	GPRs
Pseudomonas_fluorescens_L321_4036	RHACOAE160: R_3hhdcoa_c + h2o_c --> R_3hhdca_c + coa_c + h_c	GPRs
Pseudomonas_fluorescens_L321_4036	RHACOAE50: R_3hptcoa_c + h2o_c --> R_3hpt_c + coa_c + h_c	GPRs
Pseudomonas_fluorescens_L321_4036	RHACOAE60: R_3hhcoa_c + h2o_c --> R_3hhxa_c + coa_c + h_c	GPRs
Pseudomonas_fluorescens_L321_4036	RHACOAE70: R_3hhpcoa_c + h2o_c --> R_3hhpa_c + coa_c + h_c	GPRs
Pseudomonas_fluorescens_L321_4036	RHACOAE80: R_3hocoa_c + h2o_c --> R_3hocta_c + coa_c + h_c	GPRs
Pseudomonas_fluorescens_L321_4036	RHACOAE90: R_3hnonacoa_c + h2o_c --> R_3hnonaa_c + coa_c + h_c	GPRs
Pseudomonas_fluorescens_L321_4036	RHACOAEP100: R_3hpdecacoa_c + h2o_c --> R_3hpdeca_c + coa_c + h_c	GPRs
Pseudomonas_fluorescens_L321_4036	RHACOAEP101: R3hdec4coa_c + h2o_c --> R3hdec4e_c + coa_c + h_c	GPRs
Pseudomonas_fluorescens_L321_4036	RHACOAEP40: R_3hpbcoa_c + h2o_c --> R_3hpba_c + coa_c + h_c	GPRs
Pseudomonas_fluorescens_L321_4036	RHACOAEP50: R_3hpptcoa_c + h2o_c --> R_3hppta_c + coa_c + h_c	GPRs
Pseudomonas_fluorescens_L321_4036	RHACOAEP60: R_3hphxacoa_c + h2o_c --> R_3hphxa_c + coa_c + h_c	GPRs
Pseudomonas_fluorescens_L321_4036	RHACOAEP70: R_3hphpcoa_c + h2o_c --> R_3hphpa_c + coa_c + h_c	GPRs
Pseudomonas_fluorescens_L321_4036	RHACOAEP80: R_3hpoctacoa_c + h2o_c --> R_3hpocta_c + coa_c + h_c	GPRs
Pseudomonas_fluorescens_L321_4036	RHACOAEP90: R_3hpnonacoa_c + h2o_c --> R_3hpnona_c + coa_c + h_c	GPRs
Pseudomonas_fluorescens_L321_4036	RHACOAET40: R_3h4atbcoa_c + h2o_c --> R_3h4atba_c + coa_c + h_c	GPRs
Pseudomonas_fluorescens_L321_4036	RHACOAET60: R_3h6athcoa_c + h2o_c --> R_3h6atha_c + coa_c + h_c	GPRs
Pseudomonas_fluorescens_L321_4036	RHACOAR100: 3odcoa_c + h_c + nadph_c <=> R_3hdcoa_c + nadp_c	GPRs
Pseudomonas_fluorescens_L321_4036	RHACOAR101: 3odec4coa_c + h_c + nadph_c <=> R3hdec4coa_c + nadp_c	GPRs
Pseudomonas_fluorescens_L321_4036	RHACOAR120: 3oddcoa_c + h_c + nadph_c <=> R_3hddcoa_c + nadp_c	GPRs
Pseudomonas_fluorescens_L321_4036	RHACOAR121d5: 3oddccoa_c + h_c + nadph_c <=> R_3hcddec5ecoa_c + nadp_c	GPRs
Pseudomonas_fluorescens_L321_4036	RHACOAR121d6: 3odd6coa_c + h_c + nadph_c <=> R_3hdd6coa_c + nadp_c	GPRs
Pseudomonas_fluorescens_L321_4036	RHACOAR140: 3otdcoa_c + h_c + nadph_c <=> R_3hmrscoa_c + nadp_c	GPRs
Pseudomonas_fluorescens_L321_4036	RHACOAR141d5: 3odd5coa_c + h_c + nadph_c <=> R_3htd5coa_c + nadp_c	GPRs
Pseudomonas_fluorescens_L321_4036	RHACOAR141d7: 3otdccoa_c + h_c + nadph_c <=> R_3hcmrs7ecoa_c + nadp_c	GPRs
Pseudomonas_fluorescens_L321_4036	RHACOAR142: 3ohd58coa_c + h_c + nadph_c <=> R_3htd58coa_c + nadp_c	GPRs
Pseudomonas_fluorescens_L321_4036	RHACOAR60: 3ohcoa_c + h_c + nadph_c <=> R_3hhcoa_c + nadp_c	GPRs
Pseudomonas_fluorescens_L321_4036	RHACOAR70: 3ohpcoa_c + h_c + nadph_c <=> R_3hhpcoa_c + nadp_c	GPRs
Pseudomonas_fluorescens_L321_4036	RHACOAR80: 3oocoa_c + h_c + nadph_c <=> R_3hocoa_c + nadp_c	GPRs
Pseudomonas_fluorescens_L321_4036	RHACOAR90: 3ononacoa_c + h_c + nadph_c <=> R_3hnonacoa_c + nadp_c	GPRs
Pseudomonas_fluorescens_L321_4036	RHACOARP100: 3opdecacoa_c + h_c + nadph_c <=> R_3hpdecacoa_c + nadp_c	GPRs
Pseudomonas_fluorescens_L321_4036	RHACOARP40: 3opbcoa_c + h_c + nadph_c <=> R_3hpbcoa_c + nadp_c	GPRs
Pseudomonas_fluorescens_L321_4036	RHACOARP50: 3opptcoa_c + h_c + nadph_c <=> R_3hpptcoa_c + nadp_c	GPRs
Pseudomonas_fluorescens_L321_4036	RHACOARP60: 3ophxacoa_c + h_c + nadph_c <=> R_3hphxacoa_c + nadp_c	GPRs
Pseudomonas_fluorescens_L321_4036	RHACOARP70: 3ophpcoa_c + h_c + nadph_c <=> R_3hphpcoa_c + nadp_c	GPRs
Pseudomonas_fluorescens_L321_4036	RHACOARP80: 3opoctacoa_c + h_c + nadph_c <=> R_3hpoctacoa_c + nadp_c	GPRs
Pseudomonas_fluorescens_L321_4036	RHACOARP90: 3opnonacoa_c + h_c + nadph_c <=> R_3hpnonacoa_c + nadp_c	GPRs
Pseudomonas_fluorescens_L321_4036	RHACOART60: 3o6athcoa_c + h_c + nadph_c <=> R_3h6athcoa_c + nadp_c	GPRs
Pseudomonas_fluorescens_L321_4036	RHAP100tex: R_3hpdeca_p <=> R_3hpdeca_e	orphan
Pseudomonas_fluorescens_L321_4036	RHAP100tpp: R_3hpdeca_p <=> R_3hpdeca_c	orphan
Pseudomonas_fluorescens_L321_4036	RHAP80tex: R_3hpocta_p <=> R_3hpocta_e	orphan
Pseudomonas_fluorescens_L321_4036	RHAP80tpp: R_3hpocta_p <=> R_3hpocta_c	orphan
Pseudomonas_fluorescens_L321_4036	RHAT40tex: R_3h4atba_p <=> R_3h4atba_e	orphan
Pseudomonas_fluorescens_L321_4036	RHAT40tpp: R_3h4atba_p <=> R_3h4atba_c	orphan
Pseudomonas_fluorescens_L321_4036	RHAT60tex: R_3h6atha_p <=> R_3h6atha_e	orphan
Pseudomonas_fluorescens_L321_4036	RHAT60tpp: R_3h6atha_p <=> R_3h6atha_c	orphan
Pseudomonas_fluorescens_L321_4036	RIBabc: atp_c + h2o_c + rib__D_e --> adp_c + h_c + pi_c + rib__D_c	GPRs
Pseudomonas_fluorescens_L321_4036	RIBabc1: atp_c + h2o_c + rib__D_c --> adp_c + h_c + pi_c + rib__D_e	GPRs
Pseudomonas_fluorescens_L321_4036	RIBabcpp: atp_c + h2o_c + rib__D_p --> adp_c + h_c + pi_c + rib__D_c	GPRs
Pseudomonas_fluorescens_L321_4036	RIBtex: rib__D_e <=> rib__D_p	orphan
Pseudomonas_fluorescens_L321_4036	RMN_Et: rmn_e <=> rmn_c	orphan
Pseudomonas_fluorescens_L321_4036	RMNabc: atp_c + h2o_c + rmn_e --> adp_c + h_c + pi_c + rmn_c	GPRs
Pseudomonas_fluorescens_L321_4036	RNDR1: adp_c + trdrd_c --> dadp_c + h2o_c + trdox_c	GPRs
Pseudomonas_fluorescens_L321_4036	RNDR1b: adp_c + grxrd_c --> dadp_c + grxox_c + h2o_c	GPRs
Pseudomonas_fluorescens_L321_4036	RNDR2: gdp_c + trdrd_c --> dgdp_c + h2o_c + trdox_c	GPRs
Pseudomonas_fluorescens_L321_4036	RNDR2b: gdp_c + grxrd_c --> dgdp_c + grxox_c + h2o_c	GPRs
Pseudomonas_fluorescens_L321_4036	RNDR3: cdp_c + trdrd_c --> dcdp_c + h2o_c + trdox_c	GPRs
Pseudomonas_fluorescens_L321_4036	RNDR3b: cdp_c + grxrd_c --> dcdp_c + grxox_c + h2o_c	GPRs
Pseudomonas_fluorescens_L321_4036	RNDR4: trdrd_c + udp_c --> dudp_c + h2o_c + trdox_c	GPRs
Pseudomonas_fluorescens_L321_4036	RNDR4b: grxrd_c + udp_c --> dudp_c + grxox_c + h2o_c	GPRs
Pseudomonas_fluorescens_L321_4036	RPE: ru5p__D_c <=> xu5p__D_c	GPRs
Pseudomonas_fluorescens_L321_4036	RPI: r5p_c <=> ru5p__D_c	GPRs
Pseudomonas_fluorescens_L321_4036	RU5PP: h2o_c + ru5p__D_c --> pi_c + rbl__D_c	GPRs
Pseudomonas_fluorescens_L321_4036	SADH: 2.0 h2o_c + 2.0 h_c + sucarg_c --> co2_c + 2.0 nh4_c + sucorn_c	GPRs
Pseudomonas_fluorescens_L321_4036	SADT: atp_c + h_c + so4_c --> aps_c + ppi_c	GPRs
Pseudomonas_fluorescens_L321_4036	SALCHS4FER3: rbflvrd_c + 2.0 salchs4fe_c --> 2.0 fe2_c + 4.0 h_c + ribflv_c + 2.0 salchs4_c	orphan
Pseudomonas_fluorescens_L321_4036	SALCHS4FEabcpp: atp_c + h2o_c + salchs4fe_p --> adp_c + h_c + pi_c + salchs4fe_c	orphan
Pseudomonas_fluorescens_L321_4036	SALCHS4FEtonex: h_p + salchs4fe_e --> h_c + salchs4fe_p	GPRs
Pseudomonas_fluorescens_L321_4036	SALCHS4abcpp: atp_c + h2o_c + salchs4_c --> adp_c + h_c + pi_c + salchs4_p	GPRs
Pseudomonas_fluorescens_L321_4036	SALCHS4tex: h_p + salchs4_p --> h_c + salchs4_e	orphan
Pseudomonas_fluorescens_L321_4036	SAOR: diact_c + h_c + nadh_c --> actn__S_c + nad_c	GPRs
Pseudomonas_fluorescens_L321_4036	SARCOX: h2o_c + o2_c + sarcs_c --> fald_c + gly_c + h2o2_c	GPRs
Pseudomonas_fluorescens_L321_4036	SARCOX2: o2_c + sarcs_c + thf_c --> gly_c + h2o2_c + mlthf_c	GPRs
Pseudomonas_fluorescens_L321_4036	SBTD_D2: nad_c + sbt__D_c --> fru_c + h_c + nadh_c	GPRs
Pseudomonas_fluorescens_L321_4036	SBTt2: h_e + sbt__D_e --> h_c + sbt__D_c	orphan
Pseudomonas_fluorescens_L321_4036	SCYSSL: 2.0 gthrd_c + scys__L_c --> cys__L_c + gthox_c + h_c + so3_c	orphan
Pseudomonas_fluorescens_L321_4036	SDPDS: h2o_c + sl26da_c --> 26dap_LL_c + succ_c	GPRs
Pseudomonas_fluorescens_L321_4036	SDPTA: akg_c + sl26da_c <=> glu__L_c + sl2a6o_c	GPRs
Pseudomonas_fluorescens_L321_4036	SELADT: atp_c + h_c + sel_c --> adsel_c + ppi_c	GPRs
Pseudomonas_fluorescens_L321_4036	SELTt: slnt_e <=> slnt_c	orphan
Pseudomonas_fluorescens_L321_4036	SELabcpp: atp_c + h2o_c + sel_p --> adp_c + h_c + pi_c + sel_c	GPRs
Pseudomonas_fluorescens_L321_4036	SELtex: sel_e <=> sel_p	orphan
Pseudomonas_fluorescens_L321_4036	SELtpp: 2.0 h_p + sel_p --> 2.0 h_c + sel_c	GPRs
Pseudomonas_fluorescens_L321_4036	SERAT: accoa_c + ser__L_c <=> acser_c + coa_c	orphan
Pseudomonas_fluorescens_L321_4036	SERD_L: ser__L_c --> nh4_c + pyr_c	GPRs
Pseudomonas_fluorescens_L321_4036	SERabc: atp_c + h2o_c + ser__L_e --> adp_c + h_c + pi_c + ser__L_c	GPRs
Pseudomonas_fluorescens_L321_4036	SERabcpp: atp_c + h2o_c + ser__L_p --> adp_c + h_c + pi_c + ser__L_c	GPRs
Pseudomonas_fluorescens_L321_4036	SERt2rpp: h_p + ser__L_p --> h_c + ser__L_c	GPRs
Pseudomonas_fluorescens_L321_4036	SERt4pp: na1_p + ser__L_p --> na1_c + ser__L_c	GPRs
Pseudomonas_fluorescens_L321_4036	SERtpp: ser__L_c --> ser__L_p	GPRs
Pseudomonas_fluorescens_L321_4036	SFGTHi: Sfglutth_c + h2o_c --> for_c + gthrd_c + h_c	GPRs
Pseudomonas_fluorescens_L321_4036	SGDS: h2o_c + sucglu_c --> glu__L_c + succ_c	GPRs
Pseudomonas_fluorescens_L321_4036	SGSAD: h2o_c + nad_c + sucgsa_c --> 2.0 h_c + nadh_c + sucglu_c	GPRs
Pseudomonas_fluorescens_L321_4036	SHCHD2: dscl_c + nad_c --> h_c + nadh_c + scl_c	GPRs
Pseudomonas_fluorescens_L321_4036	SHCHF: fe2_c + scl_c --> 3.0 h_c + sheme_c	GPRs
Pseudomonas_fluorescens_L321_4036	SHEME2abcpp: atp_c + h2o_c + sheme_p --> adp_c + h_c + pi_c + sheme_c	GPRs
Pseudomonas_fluorescens_L321_4036	SHEMEtonex: h_p + sheme_e --> h_c + sheme_p	GPRs
Pseudomonas_fluorescens_L321_4036	SHGO: S2hglut_c + o2_c --> akg_c + h2o2_c	GPRs
Pseudomonas_fluorescens_L321_4036	SHK3Dr: 3dhsk_c + h_c + nadph_c <=> nadp_c + skm_c	GPRs
Pseudomonas_fluorescens_L321_4036	SHKK: atp_c + skm_c --> adp_c + h_c + skm5p_c	GPRs
Pseudomonas_fluorescens_L321_4036	SHSL2r: h2s_c + suchms_c <=> h_c + hcys__L_c + succ_c	GPRs
Pseudomonas_fluorescens_L321_4036	SHSL3: ch4s_c + suchms_c --> h_c + met__L_c + succ_c	orphan
Pseudomonas_fluorescens_L321_4036	SKMt2: h_e + skm_e --> h_c + skm_c	GPRs
Pseudomonas_fluorescens_L321_4036	SLCYSS: acser_c + tsul_c --> ac_c + scys__L_c	GPRs
Pseudomonas_fluorescens_L321_4036	SMIA1abc: atp_c + h2o_c + istfrnB_e --> adp_c + fe2_c + h_c + pi_c + stfrnB_c	orphan
Pseudomonas_fluorescens_L321_4036	SO3abcpp: atp_c + h2o_c + so3_p --> adp_c + h_c + pi_c + so3_c	GPRs
Pseudomonas_fluorescens_L321_4036	SO3tex: so3_e <=> so3_p	GPRs
Pseudomonas_fluorescens_L321_4036	SO4t2: h_e + so4_e --> h_c + so4_c	GPRs
Pseudomonas_fluorescens_L321_4036	SO4t2pp: h_p + so4_p --> h_c + so4_c	GPRs
Pseudomonas_fluorescens_L321_4036	SO4tex: so4_e <=> so4_p	GPRs
Pseudomonas_fluorescens_L321_4036	SOTA: akg_c + sucorn_c --> glu__L_c + sucgsa_c	GPRs
Pseudomonas_fluorescens_L321_4036	SPMDabc: atp_c + h2o_c + spmd_e --> adp_c + h_c + pi_c + spmd_c	GPRs
Pseudomonas_fluorescens_L321_4036	SPMDabcpp: atp_c + h2o_c + spmd_p --> adp_c + h_c + pi_c + spmd_c	GPRs
Pseudomonas_fluorescens_L321_4036	SPMDt3i: h_c + spmd_e <-- h_e + spmd_c	GPRs
Pseudomonas_fluorescens_L321_4036	SPMDt3pp: h_p + spmd_c --> h_c + spmd_p	GPRs
Pseudomonas_fluorescens_L321_4036	SPMS: ametam_c + ptrc_c --> 5mta_c + h_c + spmd_c	GPRs
Pseudomonas_fluorescens_L321_4036	SPODM: 2.0 h_c + 2.0 o2s_c --> h2o2_c + o2_c	GPRs
Pseudomonas_fluorescens_L321_4036	SSALx: h2o_c + nad_c + sucsal_c --> 2.0 h_c + nadh_c + succ_c	GPRs
Pseudomonas_fluorescens_L321_4036	SSALy: h2o_c + nadp_c + sucsal_c --> 2.0 h_c + nadph_c + succ_c	GPRs
Pseudomonas_fluorescens_L321_4036	SSCOARy: h_c + nadph_c + succoa_c <=> coa_c + nadp_c + sucsal_c	GPRs
Pseudomonas_fluorescens_L321_4036	STAS: 2.0 atp_c + 2.0 cit_c + 3.0 h_c + orn_c --> 2.0 amp_c + 2.0 ppi_c + stfrnA_c	GPRs
Pseudomonas_fluorescens_L321_4036	STFRNAt: stfrnA_c --> stfrnA_e	GPRs
Pseudomonas_fluorescens_L321_4036	STFRNBt: stfrnB_c --> stfrnB_e	GPRs
Pseudomonas_fluorescens_L321_4036	STPT1: hom__L_c + pser__L_c --> phom_c + ser__L_c	GPRs
Pseudomonas_fluorescens_L321_4036	SUCBZT1: bz_c + 4.0 h_c + succoa_c <=> benzcoa_c + succ_c	orphan
Pseudomonas_fluorescens_L321_4036	SUCCt2_2pp: 2.0 h_p + succ_p --> 2.0 h_c + succ_c	GPRs
Pseudomonas_fluorescens_L321_4036	SUCD4: fadh2_c + q8_c --> fad_c + q8h2_c	GPRs
Pseudomonas_fluorescens_L321_4036	SUCDi: q8_c + succ_c --> fum_c + q8h2_c	GPRs
Pseudomonas_fluorescens_L321_4036	SUCOAS: atp_c + coa_c + succ_c <=> adp_c + pi_c + succoa_c	GPRs
Pseudomonas_fluorescens_L321_4036	SUCpts: pep_c + sucr_e --> pyr_c + suc6p_c	GPRs
Pseudomonas_fluorescens_L321_4036	SULAabc: atp_c + h2o_c + sula_e --> adp_c + h_c + pi_c + sula_c	GPRs
Pseudomonas_fluorescens_L321_4036	SULFACabcpp: atp_c + h2o_c + sulfac_p --> adp_c + h_c + pi_c + sulfac_c	GPRs
Pseudomonas_fluorescens_L321_4036	SULFACtex: sulfac_e <=> sulfac_p	GPRs
Pseudomonas_fluorescens_L321_4036	SULR: 5.0 h_c + 3.0 nadph_c + so3_c --> 3.0 h2o_c + h2s_c + 3.0 nadp_c	GPRs
Pseudomonas_fluorescens_L321_4036	SULabc: atp_c + h2o_c + so4_e --> adp_c + h_c + pi_c + so4_c	GPRs
Pseudomonas_fluorescens_L321_4036	SULabcpp: atp_c + h2o_c + so4_p --> adp_c + h_c + pi_c + so4_c	GPRs
Pseudomonas_fluorescens_L321_4036	T2ECR: b2coa_c + h_c + nadph_c --> btcoa_c + nadp_c	GPRs
Pseudomonas_fluorescens_L321_4036	T4HCINNMtex: T4hcinnm_e <=> T4hcinnm_p	orphan
Pseudomonas_fluorescens_L321_4036	T4HCINNMtpp: T4hcinnm_p <=> T4hcinnm_c	orphan
Pseudomonas_fluorescens_L321_4036	TAGLIPA160ex: h2o_e + tag160_e --> 12dgr160_e + h_e + hdca_e	GPRs
Pseudomonas_fluorescens_L321_4036	TAGLIPA180ex: h2o_e + tag180_e --> 12dgr180_e + h_e + ocdca_e	GPRs
Pseudomonas_fluorescens_L321_4036	TAGLIPA181d9ex: h2o_e + tag181d9_e --> dag181d9_e + h_e + ocdcea_e	GPRs
Pseudomonas_fluorescens_L321_4036	TAGLIPA182d9d12: h2o_e + tag182d9d12_e --> dag182d9d12_e + h_e + lnlc_e	GPRs
Pseudomonas_fluorescens_L321_4036	TALA: g3p_c + s7p_c <=> e4p_c + f6p_c	GPRs
Pseudomonas_fluorescens_L321_4036	TARTRt7pp: succ_c + tartr__L_p <=> succ_p + tartr__L_c	GPRs
Pseudomonas_fluorescens_L321_4036	TARTRtpp: tartr__L_p <=> tartr__L_c	orphan
Pseudomonas_fluorescens_L321_4036	TAUDO: akg_c + o2_c + taur_c --> aacald_c + co2_c + h_c + so3_c + succ_c	GPRs
Pseudomonas_fluorescens_L321_4036	TAURabc: atp_c + h2o_c + taur_e --> adp_c + h_c + pi_c + taur_c	GPRs
Pseudomonas_fluorescens_L321_4036	TAURabcpp: atp_c + h2o_c + taur_p --> adp_c + h_c + pi_c + taur_c	GPRs
Pseudomonas_fluorescens_L321_4036	TAURtex: taur_e <=> taur_p	GPRs
Pseudomonas_fluorescens_L321_4036	TCBO: q8_c + tcb_c --> acon_C_c + q8h2_c	GPRs
Pseudomonas_fluorescens_L321_4036	TCBt2ex: tcb_e --> tcb_p	orphan
Pseudomonas_fluorescens_L321_4036	TCBt2pp: h_p + tcb_p --> h_c + tcb_c	GPRs
Pseudomonas_fluorescens_L321_4036	TCYNTtex: tcynt_e <=> tcynt_p	orphan
Pseudomonas_fluorescens_L321_4036	TCYNTtpp: tcynt_p <=> tcynt_c	GPRs
Pseudomonas_fluorescens_L321_4036	TDP: h2o_c + thmpp_c --> h_c + pi_c + thmmp_c	GPRs
Pseudomonas_fluorescens_L321_4036	TDSK: atp_c + lipidAds_c --> adp_c + h_c + lipidA_c	orphan
Pseudomonas_fluorescens_L321_4036	THD2pp: 2.0 h_p + nadh_c + nadp_c --> 2.0 h_c + nad_c + nadph_c	GPRs
Pseudomonas_fluorescens_L321_4036	THDPS: h2o_c + succoa_c + thdp_c --> coa_c + sl2a6o_c	GPRs
Pseudomonas_fluorescens_L321_4036	THFAT: h2o_c + methf_c --> 5fthf_c + h_c	GPRs
Pseudomonas_fluorescens_L321_4036	THIORDXi: h2o2_c + trdrd_c --> 2.0 h2o_c + trdox_c	GPRs
Pseudomonas_fluorescens_L321_4036	THRA: thr__L_c --> acald_c + gly_c	GPRs
Pseudomonas_fluorescens_L321_4036	THRA2: athr__L_c --> acald_c + gly_c	GPRs
Pseudomonas_fluorescens_L321_4036	THRD: nad_c + thr__L_c --> 2aobut_c + h_c + nadh_c	GPRs
Pseudomonas_fluorescens_L321_4036	THRD_L: thr__L_c --> 2obut_c + nh4_c	GPRs
Pseudomonas_fluorescens_L321_4036	THRPDC: h_c + thrp_c --> applp_c + co2_c	orphan
Pseudomonas_fluorescens_L321_4036	THRS: h2o_c + phom_c --> pi_c + thr__L_c	GPRs
Pseudomonas_fluorescens_L321_4036	THRabc: atp_c + h2o_c + thr__L_e --> adp_c + h_c + pi_c + thr__L_c	GPRs
Pseudomonas_fluorescens_L321_4036	THRabcpp: atp_c + h2o_c + thr__L_p --> adp_c + h_c + pi_c + thr__L_c	GPRs
Pseudomonas_fluorescens_L321_4036	THRt2pp: h_p + thr__L_c --> h_c + thr__L_p	GPRs
Pseudomonas_fluorescens_L321_4036	THRt4pp: na1_p + thr__L_p --> na1_c + thr__L_c	GPRs
Pseudomonas_fluorescens_L321_4036	THYMt: thym_e <=> thym_c	GPRs
Pseudomonas_fluorescens_L321_4036	THYMt4pp: h_p + thym_p --> h_c + thym_c	GPRs
Pseudomonas_fluorescens_L321_4036	THYMtex: thym_e <=> thym_p	orphan
Pseudomonas_fluorescens_L321_4036	THZPSN: atp_c + cys__L_c + dxyl5p_c + tyr__L_c --> 4hba_c + 4mpetz_c + ala__L_c + amp_c + co2_c + h2o_c + h_c + ppi_c	GPRs
Pseudomonas_fluorescens_L321_4036	TKT1: r5p_c + xu5p__D_c <=> g3p_c + s7p_c	GPRs
Pseudomonas_fluorescens_L321_4036	TKT2: e4p_c + xu5p__D_c <=> f6p_c + g3p_c	GPRs
Pseudomonas_fluorescens_L321_4036	TMDK2: gtp_c + thymd_c --> dtmp_c + gdp_c + h_c	orphan
Pseudomonas_fluorescens_L321_4036	TMDPP: pi_c + thymd_c <=> 2dr1p_c + thym_c	orphan
Pseudomonas_fluorescens_L321_4036	TMDS: dump_c + mlthf_c --> dhf_c + dtmp_c	GPRs
Pseudomonas_fluorescens_L321_4036	TMPK: atp_c + thmmp_c --> adp_c + thmpp_c	GPRs
Pseudomonas_fluorescens_L321_4036	TMPPP: 2mahmp_c + 4mpetz_c + h_c --> ppi_c + thmmp_c	GPRs
Pseudomonas_fluorescens_L321_4036	TNTHAC1: 4hadnt_c + tntmdh_c --> 35dnta_c + h2o_c + no2_c	GPRs
Pseudomonas_fluorescens_L321_4036	TNTHAC2: 2hadnt_c + tntmdh_c --> 2m35mdntha_c + h2o_c + no2_c	GPRs
Pseudomonas_fluorescens_L321_4036	TNTR1: h_c + 2.0 nadph_c + tnt_c --> 4hadnt_c + h2o_c + 2.0 nadp_c	GPRs
Pseudomonas_fluorescens_L321_4036	TNTR1x: h_c + 2.0 nadh_c + tnt_c --> 4hadnt_c + h2o_c + 2.0 nad_c	GPRs
Pseudomonas_fluorescens_L321_4036	TNTR2: h_c + 2.0 nadph_c + tnt_c --> 2hadnt_c + h2o_c + 2.0 nadp_c	GPRs
Pseudomonas_fluorescens_L321_4036	TNTR2x: h_c + 2.0 nadh_c + tnt_c --> 2hadnt_c + h2o_c + 2.0 nad_c	GPRs
Pseudomonas_fluorescens_L321_4036	TNTR3: h_c + nadph_c + 2.0 tnt_c --> nadp_c + 2.0 tntmmh_c	GPRs
Pseudomonas_fluorescens_L321_4036	TNTR4: h_c + nadph_c + 2.0 tntmmh_c --> nadp_c + 2.0 tntmdh_c	GPRs
Pseudomonas_fluorescens_L321_4036	TNTep: h_p + tnt_c --> h_c + tnt_e	GPRs
Pseudomonas_fluorescens_L321_4036	TNTtex: tnt_e --> tnt_p	orphan
Pseudomonas_fluorescens_L321_4036	TNTtpp: tnt_p --> tnt_c	orphan
Pseudomonas_fluorescens_L321_4036	TOLt2pp: h_p + tol_p --> h_c + tol_c	orphan
Pseudomonas_fluorescens_L321_4036	TOLt5: h_p + tol_c --> h_c + tol_e	GPRs
Pseudomonas_fluorescens_L321_4036	TOLt6: h_p + tol_p --> h_c + tol_e	GPRs
Pseudomonas_fluorescens_L321_4036	TOLt7: h_p + tol_c --> h_c + tol_p	GPRs
Pseudomonas_fluorescens_L321_4036	TOLtex: tol_e <=> tol_p	GPRs
Pseudomonas_fluorescens_L321_4036	TPI: dhap_c <=> g3p_c	GPRs
Pseudomonas_fluorescens_L321_4036	TRDR: h_c + nadph_c + trdox_c --> nadp_c + trdrd_c	GPRs
Pseudomonas_fluorescens_L321_4036	TRE6PH: h2o_c + tre6p_c --> g6p_c + glc__D_c	GPRs
Pseudomonas_fluorescens_L321_4036	TREabc: atp_c + h2o_c + tre_e --> adp_c + h_c + pi_c + tre_c	GPRs
Pseudomonas_fluorescens_L321_4036	TREpts: pep_c + tre_e --> pyr_c + tre6p_c	GPRs
Pseudomonas_fluorescens_L321_4036	TRPS2: indole_c + ser__L_c --> h2o_c + trp__L_c	GPRs
Pseudomonas_fluorescens_L321_4036	TRPS3: 3ig3p_c --> g3p_c + indole_c	GPRs
Pseudomonas_fluorescens_L321_4036	TRPabc: atp_c + h2o_c + trp__L_e --> adp_c + h_c + pi_c + trp__L_c	GPRs
Pseudomonas_fluorescens_L321_4036	TRPt2rpp: h_p + trp__L_p --> h_c + trp__L_c	GPRs
Pseudomonas_fluorescens_L321_4036	TRPtex: trp__L_e <=> trp__L_p	orphan
Pseudomonas_fluorescens_L321_4036	TRSARr: 2h3oppan_c + h_c + nadh_c <=> glyc__R_c + nad_c	GPRs
Pseudomonas_fluorescens_L321_4036	TRYPTAOX: h2o_c + o2_c + trypta_c --> h2o2_c + id3acald_c + nh4_c	GPRs
Pseudomonas_fluorescens_L321_4036	TSULP: h_e + tsul_e --> h_c + tsul_c	GPRs
Pseudomonas_fluorescens_L321_4036	TSULabc: atp_c + h2o_c + tsul_e --> adp_c + h_c + pi_c + tsul_c	GPRs
Pseudomonas_fluorescens_L321_4036	TSULabcpp: atp_c + h2o_c + tsul_p --> adp_c + h_c + pi_c + tsul_c	GPRs
Pseudomonas_fluorescens_L321_4036	TSULtex: tsul_e <=> tsul_p	GPRs
Pseudomonas_fluorescens_L321_4036	TTDCAtexi: ttdca_e --> ttdca_p	GPRs
Pseudomonas_fluorescens_L321_4036	TTDCEAtexi: ttdcea_e --> ttdcea_p	GPRs
Pseudomonas_fluorescens_L321_4036	TTRCYCt2pp: h_p + ttrcyc_p --> h_c + ttrcyc_c	orphan
Pseudomonas_fluorescens_L321_4036	TTRCYCt5: h_p + ttrcyc_c --> h_c + ttrcyc_e	GPRs
Pseudomonas_fluorescens_L321_4036	TTRCYCt7pp: h_p + ttrcyc_c --> h_c + ttrcyc_p	GPRs
Pseudomonas_fluorescens_L321_4036	TTRCYCtex: ttrcyc_e <=> ttrcyc_p	orphan
Pseudomonas_fluorescens_L321_4036	TTRCYCtm: h_e + ttrcyc_c --> h_c + ttrcyc_e	GPRs
Pseudomonas_fluorescens_L321_4036	TTRCYCtpp: h_p + ttrcyc_p --> h_c + ttrcyc_e	GPRs
Pseudomonas_fluorescens_L321_4036	TYMtex: tym_e <=> tym_p	orphan
Pseudomonas_fluorescens_L321_4036	TYROXDApp: h2o_p + o2_p + tym_p --> 4hoxpacd_p + h2o2_p + nh4_p	GPRs
Pseudomonas_fluorescens_L321_4036	TYRTA: akg_c + tyr__L_c <=> 34hpp_c + glu__L_c	GPRs
Pseudomonas_fluorescens_L321_4036	TYRTAi: 34hpp_c + glu__L_c --> akg_c + tyr__L_c	GPRs
Pseudomonas_fluorescens_L321_4036	TYRabc: atp_c + h2o_c + tyr__L_e --> adp_c + h_c + pi_c + tyr__L_c	GPRs
Pseudomonas_fluorescens_L321_4036	TYRt2rpp: h_p + tyr__L_p --> h_c + tyr__L_c	GPRs
Pseudomonas_fluorescens_L321_4036	TYRtex: tyr__L_e <=> tyr__L_p	GPRs
Pseudomonas_fluorescens_L321_4036	U23GAAT: 3hmrsACP_c + u3hga_c --> ACP_c + h_c + u23ga_c	orphan
Pseudomonas_fluorescens_L321_4036	UAAGDS: 26dap__M_c + atp_c + uamag_c --> adp_c + h_c + pi_c + ugmd_c	GPRs
Pseudomonas_fluorescens_L321_4036	UAG2EMA: h2o_c + uacgam_c <=> acmana_c + h_c + udp_c	GPRs
Pseudomonas_fluorescens_L321_4036	UAGAAT: 3hmrsACP_c + uacgam_c <=> ACP_c + u3aga_c	GPRs
Pseudomonas_fluorescens_L321_4036	UAGCVT: pep_c + uacgam_c --> pi_c + uaccg_c	GPRs
Pseudomonas_fluorescens_L321_4036	UAGDP: acgam1p_c + h_c + utp_c --> ppi_c + uacgam_c	GPRs
Pseudomonas_fluorescens_L321_4036	UAGPT3: uacgam_c + uagmda_c --> h_c + uaagmda_c + udp_c	GPRs
Pseudomonas_fluorescens_L321_4036	UAMAGS: atp_c + glu__D_c + uama_c --> adp_c + h_c + pi_c + uamag_c	GPRs
Pseudomonas_fluorescens_L321_4036	UAMAS: ala__L_c + atp_c + uamr_c --> adp_c + h_c + pi_c + uama_c	GPRs
Pseudomonas_fluorescens_L321_4036	UAPGR: h_c + nadph_c + uaccg_c --> nadp_c + uamr_c	GPRs
Pseudomonas_fluorescens_L321_4036	UDCPDP: h2o_c + udcpdp_c --> h_c + pi_c + udcpp_c	GPRs
Pseudomonas_fluorescens_L321_4036	UDPG4E: udpg_c <=> udpgal_c	GPRs
Pseudomonas_fluorescens_L321_4036	UGLYCH: h2o_c + 2.0 h_c + urdglyc_c --> co2_c + glx_c + 2.0 nh4_c	GPRs
Pseudomonas_fluorescens_L321_4036	UGMDDS: alaala_c + atp_c + ugmd_c --> adp_c + h_c + pi_c + ugmda_c	GPRs
Pseudomonas_fluorescens_L321_4036	UHBZ1t_pp: 4hbz_p + h_p --> 4hbz_c + h_c	GPRs
Pseudomonas_fluorescens_L321_4036	UHGADA: h2o_c + u3aga_c --> ac_c + u3hga_c	orphan
Pseudomonas_fluorescens_L321_4036	UM3PL: LalaDgluMdap_c + atp_c + uamr_c --> adp_c + h_c + pi_c + ugmd_c	GPRs
Pseudomonas_fluorescens_L321_4036	UM4PCP: h2o_c + um4p_c --> ala__D_c + ugmd_c	GPRs
Pseudomonas_fluorescens_L321_4036	UM4PL: LalaDgluMdapDala_c + atp_c + uamr_c --> adp_c + h_c + pi_c + um4p_c	GPRs
Pseudomonas_fluorescens_L321_4036	UMPK: atp_c + ump_c <=> adp_c + udp_c	GPRs
Pseudomonas_fluorescens_L321_4036	UNK3: 2kmb_c + glu__L_c --> akg_c + met__L_c	GPRs
Pseudomonas_fluorescens_L321_4036	UPP3MT: 2.0 amet_c + uppg3_c --> 2.0 ahcys_c + dscl_c + h_c	GPRs
Pseudomonas_fluorescens_L321_4036	UPP3S: hmbil_c --> h2o_c + uppg3_c	GPRs
Pseudomonas_fluorescens_L321_4036	UPPDC1: 4.0 h_c + uppg3_c --> 4.0 co2_c + cpppg3_c	GPRs
Pseudomonas_fluorescens_L321_4036	UPPN: cala_c + h2o_c + 2.0 h_c --> ala_B_c + co2_c + nh4_c	GPRs
Pseudomonas_fluorescens_L321_4036	UPPRT: prpp_c + ura_c --> ppi_c + ump_c	GPRs
Pseudomonas_fluorescens_L321_4036	URACPAH: h2o_c + uracp_c --> cbm_c + h_c + poaac_c	GPRs
Pseudomonas_fluorescens_L321_4036	URAt: ura_e <=> ura_c	GPRs
Pseudomonas_fluorescens_L321_4036	URAt2: h_e + ura_e --> h_c + ura_c	GPRs
Pseudomonas_fluorescens_L321_4036	URAt2pp: h_p + ura_p --> h_c + ura_c	GPRs
Pseudomonas_fluorescens_L321_4036	URAtex: ura_e <=> ura_p	orphan
Pseudomonas_fluorescens_L321_4036	URCN: h2o_c + urcan_c --> 4izp_c	GPRs
Pseudomonas_fluorescens_L321_4036	UREA: h2o_c + 2.0 h_c + urea_c --> co2_c + 2.0 nh4_c	GPRs
Pseudomonas_fluorescens_L321_4036	UREA2t2pp: 2.0 h_p + urea_p --> 2.0 h_c + urea_c	GPRs
Pseudomonas_fluorescens_L321_4036	UREASE: atp_c + hco3_c + urea_c <=> adp_c + allphn_c + h_c + pi_c	GPRs
Pseudomonas_fluorescens_L321_4036	UREA_1: h2o_c + urea_c --> co2_c + 2.0 nh3_c	GPRs
Pseudomonas_fluorescens_L321_4036	UREAabcpp: atp_c + h2o_c + urea_p --> adp_c + h_c + pi_c + urea_c	GPRs
Pseudomonas_fluorescens_L321_4036	UREAt: urea_e <=> urea_c	orphan
Pseudomonas_fluorescens_L321_4036	UREAtpp: urea_p <=> urea_c	GPRs
Pseudomonas_fluorescens_L321_4036	URIC: 2.0 h2o_c + o2_c + urate_c --> alltn_c + co2_c + h2o2_c	GPRs
Pseudomonas_fluorescens_L321_4036	URIDK2r: atp_c + dump_c <=> adp_c + dudp_c	GPRs
Pseudomonas_fluorescens_L321_4036	URIH: h2o_c + uri_c --> rib__D_c + ura_c	GPRs
Pseudomonas_fluorescens_L321_4036	URO_c: h2o_c + o2_c + urate_c --> 5hiu_c + h2o2_c + h_c	GPRs
Pseudomonas_fluorescens_L321_4036	USHD: h2o_c + u23ga_c --> 2.0 h_c + lipidX_c + ump_c	GPRs
Pseudomonas_fluorescens_L321_4036	VACCtex: vacc_e --> vacc_p	GPRs
Pseudomonas_fluorescens_L321_4036	VALDHr: h2o_c + nad_c + val__L_c <=> 3mob_c + h_c + nadh_c + nh4_c	GPRs
Pseudomonas_fluorescens_L321_4036	VALTA: akg_c + val__L_c <=> 3mob_c + glu__L_c	GPRs
Pseudomonas_fluorescens_L321_4036	VALabc: atp_c + h2o_c + val__L_e --> adp_c + h_c + pi_c + val__L_c	GPRs
Pseudomonas_fluorescens_L321_4036	VALabcpp: atp_c + h2o_c + val__L_p --> adp_c + h_c + pi_c + val__L_c	GPRs
Pseudomonas_fluorescens_L321_4036	VALt2rpp: h_p + val__L_p --> h_c + val__L_c	GPRs
Pseudomonas_fluorescens_L321_4036	VALt3pp: h_p + val__L_c --> h_c + val__L_p	GPRs
Pseudomonas_fluorescens_L321_4036	VALtex: val__L_e <=> val__L_p	GPRs
Pseudomonas_fluorescens_L321_4036	VANKpp: h_p + vanlt_p --> h_c + vanlt_c	GPRs
Pseudomonas_fluorescens_L321_4036	VANLTtex: vanlt_e <=> vanlt_p	GPRs
Pseudomonas_fluorescens_L321_4036	VCACT: accoa_c + ppcoa_c <=> 3optcoa_c + coa_c	GPRs
Pseudomonas_fluorescens_L321_4036	VCOAD: fad_c + ptcoa_c <=> fadh2_c + pt2coa_c	GPRs
Pseudomonas_fluorescens_L321_4036	VECOAH: 3hptcoa_c <=> h2o_c + pt2coa_c	GPRs
Pseudomonas_fluorescens_L321_4036	VNDH: h2o_c + nad_c + vanln_c --> 2.0 h_c + nadh_c + vanlt_c	GPRs
Pseudomonas_fluorescens_L321_4036	VNDH_2: 4hbald_c + h2o_c + nad_c <=> 4hbz_c + 2.0 h_c + nadh_c	GPRs
Pseudomonas_fluorescens_L321_4036	VNDH_3: 34dhbald_c + h2o_c + nad_c --> 34dhbz_c + 2.0 h_c + nadh_c	GPRs
Pseudomonas_fluorescens_L321_4036	VNTDM: h_c + nadh_c + o2_c + vanlt_c --> 34dhbz_c + fald_c + h2o_c + nad_c	GPRs
Pseudomonas_fluorescens_L321_4036	VPAMTr: 3mob_c + ala__L_c <=> pyr_c + val__L_c	GPRs
Pseudomonas_fluorescens_L321_4036	XAND: h2o_c + nad_c + xan_c --> h_c + nadh_c + urate_c	GPRs
Pseudomonas_fluorescens_L321_4036	XANt2: h_e + xan_e --> h_c + xan_c	GPRs
Pseudomonas_fluorescens_L321_4036	XANt2pp: h_p + xan_p --> h_c + xan_c	GPRs
Pseudomonas_fluorescens_L321_4036	XANtpp: xan_p <=> xan_c	orphan
Pseudomonas_fluorescens_L321_4036	XPPT: prpp_c + xan_c --> ppi_c + xmp_c	GPRs
Pseudomonas_fluorescens_L321_4036	XTSNH: h2o_c + xtsn_c --> rib__D_c + xan_c	GPRs
Pseudomonas_fluorescens_L321_4036	XTSNt2: h_e + xtsn_e --> h_c + xtsn_c	GPRs
Pseudomonas_fluorescens_L321_4036	XYLI1: xyl__D_c <=> xylu__D_c	GPRs
Pseudomonas_fluorescens_L321_4036	XYLI2: glc__D_c <=> fru_c	GPRs
Pseudomonas_fluorescens_L321_4036	XYLK: atp_c + xylu__D_c --> adp_c + h_c + xu5p__D_c	GPRs
Pseudomonas_fluorescens_L321_4036	XYLabc: atp_c + h2o_c + xyl__D_e --> adp_c + h_c + pi_c + xyl__D_c	GPRs
Pseudomonas_fluorescens_L321_4036	XYLt2: h_e + xyl__D_e --> h_c + xyl__D_c	GPRs
Pseudomonas_fluorescens_L321_4036	YUMPS: r5p_c + ura_c <=> h2o_c + psd5p_c	GPRs
Pseudomonas_fluorescens_L321_4036	ZN2abcpp: atp_c + h2o_c + zn2_c --> adp_c + h_c + pi_c + zn2_p	GPRs
Pseudomonas_fluorescens_L321_4036	ZN2t3pp: h_p + zn2_c --> h_c + zn2_p	GPRs
Pseudomonas_fluorescens_L321_4036	ZN2t4pp: h_p + k_p + zn2_c --> h_c + k_c + zn2_p	GPRs
Pseudomonas_fluorescens_L321_4036	ZN2t5: h_p + zn2_c --> h_c + zn2_e	GPRs
Pseudomonas_fluorescens_L321_4036	ZN2t6: h_p + zn2_p --> h_c + zn2_e	GPRs
Pseudomonas_fluorescens_L321_4036	ZN2tpp: zn2_p --> zn2_c	GPRs
Pseudomonas_fluorescens_L321_4036	ZNabc: atp_c + h2o_c + zn2_e --> adp_c + h_c + pi_c + zn2_c	GPRs
Pseudomonas_fluorescens_L321_4036	ZNabcpp: atp_c + h2o_c + zn2_p --> adp_c + h_c + pi_c + zn2_c	GPRs
Pseudomonas_fluorescens_L321_4036	Zn2tex: zn2_e <=> zn2_p	GPRs
Pseudomonas_fluorescens_L321_4036	pentso3abcpp: atp_c + h2o_c + pentso3_p --> adp_c + h_c + pentso3_c + pi_c	GPRs
Pseudomonas_fluorescens_L321_4036	r2465_1: zn2_c <-- zn2_e	GPRs
Pseudomonas_fluorescens_L321_4036	sink_2ohph_c: 2ohph_c -->	orphan
Pseudomonas_fluorescens_L321_4036	sink_4hba_c: 4hba_c -->	orphan
Pseudomonas_fluorescens_L321_4036	sink_hemeO_c: hemeO_c -->	orphan
Pseudomonas_fluorescens_L321_4036	sink_mobd_c: mobd_c -->	orphan
Pseudomonas_fluorescens_L321_4036	sink_sheme_c: sheme_c -->	orphan
Pseudomonas_fluorescens_L321_4036	EX_12dgr160_e: 12dgr160_e -->	exchange
Pseudomonas_fluorescens_L321_4036	EX_12dgr180_e: 12dgr180_e -->	exchange
Pseudomonas_fluorescens_L321_4036	EX_14glucan_e: 14glucan_e -->	exchange
Pseudomonas_fluorescens_L321_4036	EX_1ag160_e: 1ag160_e -->	exchange
Pseudomonas_fluorescens_L321_4036	EX_1ag180_e: 1ag180_e -->	exchange
Pseudomonas_fluorescens_L321_4036	EX_1ag181d9_e: 1ag181d9_e -->	exchange
Pseudomonas_fluorescens_L321_4036	EX_1ag182d9d12_e: 1ag182d9d12_e -->	exchange
Pseudomonas_fluorescens_L321_4036	EX_25dkglcn_e: 25dkglcn_e -->	exchange
Pseudomonas_fluorescens_L321_4036	EX_2ameph_e: 2ameph_e -->	exchange
Pseudomonas_fluorescens_L321_4036	EX_2m35mdntha_e: 2m35mdntha_e -->	exchange
Pseudomonas_fluorescens_L321_4036	EX_34dhbz_e: 34dhbz_e -->	exchange
Pseudomonas_fluorescens_L321_4036	EX_34dhcinm_e: 34dhcinm_e -->	exchange
Pseudomonas_fluorescens_L321_4036	EX_34dhpac_e: 34dhpac_e -->	exchange
Pseudomonas_fluorescens_L321_4036	EX_35dnta_e: 35dnta_e -->	exchange
Pseudomonas_fluorescens_L321_4036	EX_3h4atb_e: 3h4atb_e -->	exchange
Pseudomonas_fluorescens_L321_4036	EX_3hcinnm_e: 3hcinnm_e -->	exchange
Pseudomonas_fluorescens_L321_4036	EX_3mb_e: 3mb_e -->	exchange
Pseudomonas_fluorescens_L321_4036	EX_3oxoadp_e: 3oxoadp_e -->	exchange
Pseudomonas_fluorescens_L321_4036	EX_4hbz_e: 4hbz_e -->	exchange
Pseudomonas_fluorescens_L321_4036	EX_4hoxpacd_e: 4hoxpacd_e -->	exchange
Pseudomonas_fluorescens_L321_4036	EX_4hpro_DC_e: 4hpro_DC_e -->	exchange
Pseudomonas_fluorescens_L321_4036	EX_4hpro_LT_e: 4hpro_LT_e -->	exchange
Pseudomonas_fluorescens_L321_4036	EX_5aptn_e: 5aptn_e -->	exchange
Pseudomonas_fluorescens_L321_4036	EX_5mdru1p_e: 5mdru1p_e -->	exchange
Pseudomonas_fluorescens_L321_4036	EX_6atha_e: 6atha_e -->	exchange
Pseudomonas_fluorescens_L321_4036	EX_6hnac_e: 6hnac_e -->	exchange
Pseudomonas_fluorescens_L321_4036	EX_LalaLglu_e: LalaLglu_e -->	exchange
Pseudomonas_fluorescens_L321_4036	EX_R3hdec4e_e: R3hdec4e_e -->	exchange
Pseudomonas_fluorescens_L321_4036	EX_R_3h4atba_e: R_3h4atba_e -->	exchange
Pseudomonas_fluorescens_L321_4036	EX_R_3h6atha_e: R_3h6atha_e -->	exchange
Pseudomonas_fluorescens_L321_4036	EX_R_3hhdca_e: R_3hhdca_e -->	exchange
Pseudomonas_fluorescens_L321_4036	EX_R_3hpdeca_e: R_3hpdeca_e -->	exchange
Pseudomonas_fluorescens_L321_4036	EX_R_3hpocta_e: R_3hpocta_e -->	exchange
Pseudomonas_fluorescens_L321_4036	EX_R_3hpt_e: R_3hpt_e -->	exchange
Pseudomonas_fluorescens_L321_4036	EX_R_3htd5e_e: R_3htd5e_e -->	exchange
Pseudomonas_fluorescens_L321_4036	EX_T4hcinnm_e: T4hcinnm_e -->	exchange
Pseudomonas_fluorescens_L321_4036	EX_ac_e: ac_e -->	exchange
Pseudomonas_fluorescens_L321_4036	EX_acac_e: acac_e -->	exchange
Pseudomonas_fluorescens_L321_4036	EX_acald_e: acald_e -->	exchange
Pseudomonas_fluorescens_L321_4036	EX_acgam_e: acgam_e -->	exchange
Pseudomonas_fluorescens_L321_4036	EX_acmana_e: acmana_e -->	exchange
Pseudomonas_fluorescens_L321_4036	EX_acon_C_e: acon_C_e -->	exchange
Pseudomonas_fluorescens_L321_4036	EX_actn__R_e: actn__R_e -->	exchange
Pseudomonas_fluorescens_L321_4036	EX_ade_e: ade_e -->	exchange
Pseudomonas_fluorescens_L321_4036	EX_adn_e: adn_e -->	exchange
Pseudomonas_fluorescens_L321_4036	EX_agm_e: agm_e -->	exchange
Pseudomonas_fluorescens_L321_4036	EX_akg_e: akg_e -->	exchange
Pseudomonas_fluorescens_L321_4036	EX_ala_B_e: ala_B_e -->	exchange
Pseudomonas_fluorescens_L321_4036	EX_ala_L_asp__L_e: ala_L_asp__L_e -->	exchange
Pseudomonas_fluorescens_L321_4036	EX_ala_L_glu__L_e: ala_L_glu__L_e -->	exchange
Pseudomonas_fluorescens_L321_4036	EX_ala__L_e: ala__L_e -->	exchange
Pseudomonas_fluorescens_L321_4036	EX_alaala_e: alaala_e -->	exchange
Pseudomonas_fluorescens_L321_4036	EX_alahis_e: alahis_e -->	exchange
Pseudomonas_fluorescens_L321_4036	EX_alaleu_e: alaleu_e -->	exchange
Pseudomonas_fluorescens_L321_4036	EX_alathr_e: alathr_e -->	exchange
Pseudomonas_fluorescens_L321_4036	EX_alatrp_e: alatrp_e -->	exchange
Pseudomonas_fluorescens_L321_4036	EX_algac_MG_14_e: algac_MG_14_e -->	exchange
Pseudomonas_fluorescens_L321_4036	EX_algac_MG_23_e: algac_MG_23_e -->	exchange
Pseudomonas_fluorescens_L321_4036	EX_algac_MG_32_e: algac_MG_32_e -->	exchange
Pseudomonas_fluorescens_L321_4036	EX_algac_MG_41_e: algac_MG_41_e -->	exchange
Pseudomonas_fluorescens_L321_4036	EX_algac__M_e: algac__M_e -->	exchange
Pseudomonas_fluorescens_L321_4036	EX_alltn_e: alltn_e -->	exchange
Pseudomonas_fluorescens_L321_4036	EX_arbt6p_e: arbt6p_e -->	exchange
Pseudomonas_fluorescens_L321_4036	EX_arbt_e: arbt_e -->	exchange
Pseudomonas_fluorescens_L321_4036	EX_arg__L_e: arg__L_e -->	exchange
Pseudomonas_fluorescens_L321_4036	EX_asn__L_e: asn__L_e -->	exchange
Pseudomonas_fluorescens_L321_4036	EX_aso3_e: aso3_e -->	exchange
Pseudomonas_fluorescens_L321_4036	EX_aso4_e: aso4_e -->	exchange
Pseudomonas_fluorescens_L321_4036	EX_asp__L_e: asp__L_e -->	exchange
Pseudomonas_fluorescens_L321_4036	EX_balaala_e: balaala_e -->	exchange
Pseudomonas_fluorescens_L321_4036	EX_balabala_e: balabala_e -->	exchange
Pseudomonas_fluorescens_L321_4036	EX_balagly_e: balagly_e -->	exchange
Pseudomonas_fluorescens_L321_4036	EX_balaleu_e: balaleu_e -->	exchange
Pseudomonas_fluorescens_L321_4036	EX_balamd_e: balamd_e -->	exchange
Pseudomonas_fluorescens_L321_4036	EX_btd_RR_e: btd_RR_e -->	exchange
Pseudomonas_fluorescens_L321_4036	EX_but_e: but_e -->	exchange
Pseudomonas_fluorescens_L321_4036	EX_buts_e: buts_e -->	exchange
Pseudomonas_fluorescens_L321_4036	EX_butso3_e: butso3_e -->	exchange
Pseudomonas_fluorescens_L321_4036	EX_bz_e: bz_e -->	exchange
Pseudomonas_fluorescens_L321_4036	EX_bzal_e: bzal_e -->	exchange
Pseudomonas_fluorescens_L321_4036	EX_ca2_e: ca2_e <=>	exchange
Pseudomonas_fluorescens_L321_4036	EX_carn_e: carn_e -->	exchange
Pseudomonas_fluorescens_L321_4036	EX_catechol_e: catechol_e -->	exchange
Pseudomonas_fluorescens_L321_4036	EX_cell6_e: cell6_e -->	exchange
Pseudomonas_fluorescens_L321_4036	EX_cgly_e: cgly_e -->	exchange
Pseudomonas_fluorescens_L321_4036	EX_chol_e: chol_e -->	exchange
Pseudomonas_fluorescens_L321_4036	EX_chols_e: chols_e -->	exchange
Pseudomonas_fluorescens_L321_4036	EX_cit_e: cit_e -->	exchange
Pseudomonas_fluorescens_L321_4036	EX_cl_e: cl_e <=>	exchange
Pseudomonas_fluorescens_L321_4036	EX_cmcbtt_e: cmcbtt_e -->	exchange
Pseudomonas_fluorescens_L321_4036	EX_co2_e: co2_e -->	exchange
Pseudomonas_fluorescens_L321_4036	EX_co_e: co_e -->	exchange
Pseudomonas_fluorescens_L321_4036	EX_cobalt2_e: cobalt2_e <=>	exchange
Pseudomonas_fluorescens_L321_4036	EX_confrl_e: confrl_e -->	exchange
Pseudomonas_fluorescens_L321_4036	EX_crn_e: crn_e -->	exchange
Pseudomonas_fluorescens_L321_4036	EX_csn_e: csn_e -->	exchange
Pseudomonas_fluorescens_L321_4036	EX_cu2_e: cu2_e <=>	exchange
Pseudomonas_fluorescens_L321_4036	EX_cyan_e: cyan_e -->	exchange
Pseudomonas_fluorescens_L321_4036	EX_cys__L_e: cys__L_e -->	exchange
Pseudomonas_fluorescens_L321_4036	EX_dad_2_e: dad_2_e -->	exchange
Pseudomonas_fluorescens_L321_4036	EX_dag181d9_e: dag181d9_e -->	exchange
Pseudomonas_fluorescens_L321_4036	EX_dag182d9d12_e: dag182d9d12_e -->	exchange
Pseudomonas_fluorescens_L321_4036	EX_dca_e: dca_e -->	exchange
Pseudomonas_fluorescens_L321_4036	EX_ddca_e: ddca_e -->	exchange
Pseudomonas_fluorescens_L321_4036	EX_dmanur_e: dmanur_e -->	exchange
Pseudomonas_fluorescens_L321_4036	EX_dmgly_e: dmgly_e -->	exchange
Pseudomonas_fluorescens_L321_4036	EX_dmso2_e: dmso2_e -->	exchange
Pseudomonas_fluorescens_L321_4036	EX_dopa_e: dopa_e -->	exchange
Pseudomonas_fluorescens_L321_4036	EX_drib_e: drib_e -->	exchange
Pseudomonas_fluorescens_L321_4036	EX_enter_e: enter_e -->	exchange
Pseudomonas_fluorescens_L321_4036	EX_eths_e: eths_e -->	exchange
Pseudomonas_fluorescens_L321_4036	EX_ethso3_e: ethso3_e -->	exchange
Pseudomonas_fluorescens_L321_4036	EX_etoh_e: etoh_e -->	exchange
Pseudomonas_fluorescens_L321_4036	EX_fald_e: fald_e -->	exchange
Pseudomonas_fluorescens_L321_4036	EX_fcmcbtt_e: fcmcbtt_e -->	exchange
Pseudomonas_fluorescens_L321_4036	EX_fe2_e: fe2_e <=>	exchange
Pseudomonas_fluorescens_L321_4036	EX_fe3_e: fe3_e <=>	exchange
Pseudomonas_fluorescens_L321_4036	EX_fe3dcit_e: fe3dcit_e -->	exchange
Pseudomonas_fluorescens_L321_4036	EX_fe3pyovd_kt_e: fe3pyovd_kt_e -->	exchange
Pseudomonas_fluorescens_L321_4036	EX_feenter_e: feenter_e -->	exchange
Pseudomonas_fluorescens_L321_4036	EX_feoxam_e: feoxam_e -->	exchange
Pseudomonas_fluorescens_L321_4036	EX_feoxam_un_e: feoxam_un_e -->	exchange
Pseudomonas_fluorescens_L321_4036	EX_for_e: for_e -->	exchange
Pseudomonas_fluorescens_L321_4036	EX_fru_e: fru_e -->	exchange
Pseudomonas_fluorescens_L321_4036	EX_fuc_e: fuc_e -->	exchange
Pseudomonas_fluorescens_L321_4036	EX_fum_e: fum_e -->	exchange
Pseudomonas_fluorescens_L321_4036	EX_g3pc_e: g3pc_e -->	exchange
Pseudomonas_fluorescens_L321_4036	EX_g3pg_e: g3pg_e -->	exchange
Pseudomonas_fluorescens_L321_4036	EX_g3pi_e: g3pi_e -->	exchange
Pseudomonas_fluorescens_L321_4036	EX_g3ps_e: g3ps_e -->	exchange
Pseudomonas_fluorescens_L321_4036	EX_gal_e: gal_e -->	exchange
Pseudomonas_fluorescens_L321_4036	EX_galct__D_e: galct__D_e -->	exchange
Pseudomonas_fluorescens_L321_4036	EX_galctn__D_e: galctn__D_e -->	exchange
Pseudomonas_fluorescens_L321_4036	EX_galur_e: galur_e -->	exchange
Pseudomonas_fluorescens_L321_4036	EX_gam_e: gam_e -->	exchange
Pseudomonas_fluorescens_L321_4036	EX_glc__D_e: glc__D_e <=>	exchange
Pseudomonas_fluorescens_L321_4036	EX_glcn_e: glcn_e -->	exchange
Pseudomonas_fluorescens_L321_4036	EX_glcr_e: glcr_e -->	exchange
Pseudomonas_fluorescens_L321_4036	EX_glcur_e: glcur_e -->	exchange
Pseudomonas_fluorescens_L321_4036	EX_gln__L_e: gln__L_e -->	exchange
Pseudomonas_fluorescens_L321_4036	EX_glu__L_e: glu__L_e -->	exchange
Pseudomonas_fluorescens_L321_4036	EX_glutar_e: glutar_e -->	exchange
Pseudomonas_fluorescens_L321_4036	EX_gly_asn__L_e: gly_asn__L_e -->	exchange
Pseudomonas_fluorescens_L321_4036	EX_gly_asp__L_e: gly_asp__L_e -->	exchange
Pseudomonas_fluorescens_L321_4036	EX_gly_e: gly_e -->	exchange
Pseudomonas_fluorescens_L321_4036	EX_gly_glu__L_e: gly_glu__L_e -->	exchange
Pseudomonas_fluorescens_L321_4036	EX_gly_pro__L_e: gly_pro__L_e -->	exchange
Pseudomonas_fluorescens_L321_4036	EX_glyb_e: glyb_e -->	exchange
Pseudomonas_fluorescens_L321_4036	EX_glyc2p_e: glyc2p_e -->	exchange
Pseudomonas_fluorescens_L321_4036	EX_glyc3p_e: glyc3p_e -->	exchange
Pseudomonas_fluorescens_L321_4036	EX_glyc__R_e: glyc__R_e -->	exchange
Pseudomonas_fluorescens_L321_4036	EX_glyc_e: glyc_e -->	exchange
Pseudomonas_fluorescens_L321_4036	EX_glyclt_e: glyclt_e -->	exchange
Pseudomonas_fluorescens_L321_4036	EX_glycol_e: glycol_e -->	exchange
Pseudomonas_fluorescens_L321_4036	EX_glygln_e: glygln_e -->	exchange
Pseudomonas_fluorescens_L321_4036	EX_glyglu_e: glyglu_e -->	exchange
Pseudomonas_fluorescens_L321_4036	EX_glygly_e: glygly_e -->	exchange
Pseudomonas_fluorescens_L321_4036	EX_glymet_e: glymet_e -->	exchange
Pseudomonas_fluorescens_L321_4036	EX_glyphe_e: glyphe_e -->	exchange
Pseudomonas_fluorescens_L321_4036	EX_glyser_e: glyser_e -->	exchange
Pseudomonas_fluorescens_L321_4036	EX_gsn_e: gsn_e -->	exchange
Pseudomonas_fluorescens_L321_4036	EX_gthrd_e: gthrd_e -->	exchange
Pseudomonas_fluorescens_L321_4036	EX_gua_e: gua_e -->	exchange
Pseudomonas_fluorescens_L321_4036	EX_h2_e: h2_e -->	exchange
Pseudomonas_fluorescens_L321_4036	EX_h2o2_e: h2o2_e -->	exchange
Pseudomonas_fluorescens_L321_4036	EX_h2o_e: h2o_e <=>	exchange
Pseudomonas_fluorescens_L321_4036	EX_h2s_e: h2s_e -->	exchange
Pseudomonas_fluorescens_L321_4036	EX_h_e: h_e <=>	exchange
Pseudomonas_fluorescens_L321_4036	EX_hdca_e: hdca_e -->	exchange
Pseudomonas_fluorescens_L321_4036	EX_hdcea_e: hdcea_e -->	exchange
Pseudomonas_fluorescens_L321_4036	EX_hexs_e: hexs_e -->	exchange
Pseudomonas_fluorescens_L321_4036	EX_his__L_e: his__L_e -->	exchange
Pseudomonas_fluorescens_L321_4036	EX_hisgly_e: hisgly_e -->	exchange
Pseudomonas_fluorescens_L321_4036	EX_hishis_e: hishis_e -->	exchange
Pseudomonas_fluorescens_L321_4036	EX_hom__L_e: hom__L_e -->	exchange
Pseudomonas_fluorescens_L321_4036	EX_hpta_e: hpta_e -->	exchange
Pseudomonas_fluorescens_L321_4036	EX_hxa_e: hxa_e -->	exchange
Pseudomonas_fluorescens_L321_4036	EX_hxan_e: hxan_e -->	exchange
Pseudomonas_fluorescens_L321_4036	EX_icit_e: icit_e -->	exchange
Pseudomonas_fluorescens_L321_4036	EX_ile__L_e: ile__L_e -->	exchange
Pseudomonas_fluorescens_L321_4036	EX_ind3ac_e: ind3ac_e -->	exchange
Pseudomonas_fluorescens_L321_4036	EX_indole_e: indole_e -->	exchange
Pseudomonas_fluorescens_L321_4036	EX_inost_e: inost_e -->	exchange
Pseudomonas_fluorescens_L321_4036	EX_ins_e: ins_e -->	exchange
Pseudomonas_fluorescens_L321_4036	EX_isetac_e: isetac_e -->	exchange
Pseudomonas_fluorescens_L321_4036	EX_istfrnB_e: istfrnB_e -->	exchange
Pseudomonas_fluorescens_L321_4036	EX_istnt_e: istnt_e -->	exchange
Pseudomonas_fluorescens_L321_4036	EX_k_e: k_e <=>	exchange
Pseudomonas_fluorescens_L321_4036	EX_lac__D_e: lac__D_e -->	exchange
Pseudomonas_fluorescens_L321_4036	EX_lac__L_e: lac__L_e -->	exchange
Pseudomonas_fluorescens_L321_4036	EX_lcts_e: lcts_e -->	exchange
Pseudomonas_fluorescens_L321_4036	EX_leu__L_e: leu__L_e -->	exchange
Pseudomonas_fluorescens_L321_4036	EX_leuleu_e: leuleu_e -->	exchange
Pseudomonas_fluorescens_L321_4036	EX_lnlc_e: lnlc_e -->	exchange
Pseudomonas_fluorescens_L321_4036	EX_lys__D_e: lys__D_e -->	exchange
Pseudomonas_fluorescens_L321_4036	EX_lys__L_e: lys__L_e -->	exchange
Pseudomonas_fluorescens_L321_4036	EX_m_xyl_e: m_xyl_e -->	exchange
Pseudomonas_fluorescens_L321_4036	EX_mal__D_e: mal__D_e -->	exchange
Pseudomonas_fluorescens_L321_4036	EX_mal__L_e: mal__L_e -->	exchange
Pseudomonas_fluorescens_L321_4036	EX_malt_e: malt_e -->	exchange
Pseudomonas_fluorescens_L321_4036	EX_malthp_e: malthp_e -->	exchange
Pseudomonas_fluorescens_L321_4036	EX_malthx_e: malthx_e -->	exchange
Pseudomonas_fluorescens_L321_4036	EX_malttr_e: malttr_e -->	exchange
Pseudomonas_fluorescens_L321_4036	EX_maltttr_e: maltttr_e -->	exchange
Pseudomonas_fluorescens_L321_4036	EX_man_e: man_e -->	exchange
Pseudomonas_fluorescens_L321_4036	EX_manur_e: manur_e -->	exchange
Pseudomonas_fluorescens_L321_4036	EX_meoh_e: meoh_e -->	exchange
Pseudomonas_fluorescens_L321_4036	EX_met_L_ala__L_e: met_L_ala__L_e -->	exchange
Pseudomonas_fluorescens_L321_4036	EX_met__D_e: met__D_e -->	exchange
Pseudomonas_fluorescens_L321_4036	EX_met__L_e: met__L_e -->	exchange
Pseudomonas_fluorescens_L321_4036	EX_mg2_e: mg2_e <=>	exchange
Pseudomonas_fluorescens_L321_4036	EX_mn2_e: mn2_e <=>	exchange
Pseudomonas_fluorescens_L321_4036	EX_mnl_e: mnl_e -->	exchange
Pseudomonas_fluorescens_L321_4036	EX_mobd_e: mobd_e <=>	exchange
Pseudomonas_fluorescens_L321_4036	EX_mso3_e: mso3_e -->	exchange
Pseudomonas_fluorescens_L321_4036	EX_nac_e: nac_e -->	exchange
Pseudomonas_fluorescens_L321_4036	EX_nh4_e: nh4_e <=>	exchange
Pseudomonas_fluorescens_L321_4036	EX_nmn_e: nmn_e -->	exchange
Pseudomonas_fluorescens_L321_4036	EX_no2_e: no2_e -->	exchange
Pseudomonas_fluorescens_L321_4036	EX_no3_e: no3_e -->	exchange
Pseudomonas_fluorescens_L321_4036	EX_no_e: no_e -->	exchange
Pseudomonas_fluorescens_L321_4036	EX_nona_e: nona_e -->	exchange
Pseudomonas_fluorescens_L321_4036	EX_o2_e: o2_e <=>	exchange
Pseudomonas_fluorescens_L321_4036	EX_oaa_e: oaa_e -->	exchange
Pseudomonas_fluorescens_L321_4036	EX_ocdca_e: ocdca_e -->	exchange
Pseudomonas_fluorescens_L321_4036	EX_ocdcea_e: ocdcea_e -->	exchange
Pseudomonas_fluorescens_L321_4036	EX_octa_e: octa_e -->	exchange
Pseudomonas_fluorescens_L321_4036	EX_orn__D_e: orn__D_e -->	exchange
Pseudomonas_fluorescens_L321_4036	EX_orn_e: orn_e -->	exchange
Pseudomonas_fluorescens_L321_4036	EX_orot_e: orot_e -->	exchange
Pseudomonas_fluorescens_L321_4036	EX_oxa_e: oxa_e -->	exchange
Pseudomonas_fluorescens_L321_4036	EX_p_xyl_e: p_xyl_e -->	exchange
Pseudomonas_fluorescens_L321_4036	EX_pac_e: pac_e -->	exchange
Pseudomonas_fluorescens_L321_4036	EX_pea_e: pea_e -->	exchange
Pseudomonas_fluorescens_L321_4036	EX_peamn_e: peamn_e -->	exchange
Pseudomonas_fluorescens_L321_4036	EX_pentso3_e: pentso3_e -->	exchange
Pseudomonas_fluorescens_L321_4036	EX_phe__L_e: phe__L_e -->	exchange
Pseudomonas_fluorescens_L321_4036	EX_phedca_e: phedca_e -->	exchange
Pseudomonas_fluorescens_L321_4036	EX_phehpa_e: phehpa_e -->	exchange
Pseudomonas_fluorescens_L321_4036	EX_phehxa_e: phehxa_e -->	exchange
Pseudomonas_fluorescens_L321_4036	EX_pheme_e: pheme_e -->	exchange
Pseudomonas_fluorescens_L321_4036	EX_phenona_e: phenona_e -->	exchange
Pseudomonas_fluorescens_L321_4036	EX_pheocta_e: pheocta_e -->	exchange
Pseudomonas_fluorescens_L321_4036	EX_phept_e: phept_e -->	exchange
Pseudomonas_fluorescens_L321_4036	EX_pi_e: pi_e <=>	exchange
Pseudomonas_fluorescens_L321_4036	EX_pnto__R_e: pnto__R_e -->	exchange
Pseudomonas_fluorescens_L321_4036	EX_ppa_e: ppa_e -->	exchange
Pseudomonas_fluorescens_L321_4036	EX_ppap_e: ppap_e -->	exchange
Pseudomonas_fluorescens_L321_4036	EX_ppi_e: ppi_e -->	exchange
Pseudomonas_fluorescens_L321_4036	EX_prealg_MG_14_e: prealg_MG_14_e -->	exchange
Pseudomonas_fluorescens_L321_4036	EX_prealg_MG_23_e: prealg_MG_23_e -->	exchange
Pseudomonas_fluorescens_L321_4036	EX_prealg_MG_32_e: prealg_MG_32_e -->	exchange
Pseudomonas_fluorescens_L321_4036	EX_prealg_MG_41_e: prealg_MG_41_e -->	exchange
Pseudomonas_fluorescens_L321_4036	EX_prealginate_G_e: prealginate_G_e -->	exchange
Pseudomonas_fluorescens_L321_4036	EX_pro__L_e: pro__L_e -->	exchange
Pseudomonas_fluorescens_L321_4036	EX_progly_e: progly_e -->	exchange
Pseudomonas_fluorescens_L321_4036	EX_pser__D_e: pser__D_e -->	exchange
Pseudomonas_fluorescens_L321_4036	EX_pta_e: pta_e -->	exchange
Pseudomonas_fluorescens_L321_4036	EX_ptrc_e: ptrc_e -->	exchange
Pseudomonas_fluorescens_L321_4036	EX_ptsla_e: ptsla_e -->	exchange
Pseudomonas_fluorescens_L321_4036	EX_pydxn_e: pydxn_e -->	exchange
Pseudomonas_fluorescens_L321_4036	EX_pyovd_kt_e: pyovd_kt_e -->	exchange
Pseudomonas_fluorescens_L321_4036	EX_pyr_e: pyr_e -->	exchange
Pseudomonas_fluorescens_L321_4036	EX_rib__D_e: rib__D_e -->	exchange
Pseudomonas_fluorescens_L321_4036	EX_rmn_e: rmn_e -->	exchange
Pseudomonas_fluorescens_L321_4036	EX_rnam_e: rnam_e -->	exchange
Pseudomonas_fluorescens_L321_4036	EX_salchs4_e: salchs4_e -->	exchange
Pseudomonas_fluorescens_L321_4036	EX_salchs4fe_e: salchs4fe_e -->	exchange
Pseudomonas_fluorescens_L321_4036	EX_sbt__D_e: sbt__D_e -->	exchange
Pseudomonas_fluorescens_L321_4036	EX_sel_e: sel_e -->	exchange
Pseudomonas_fluorescens_L321_4036	EX_ser__L_e: ser__L_e -->	exchange
Pseudomonas_fluorescens_L321_4036	EX_sheme_e: sheme_e -->	exchange
Pseudomonas_fluorescens_L321_4036	EX_skm_e: skm_e -->	exchange
Pseudomonas_fluorescens_L321_4036	EX_slnt_e: slnt_e -->	exchange
Pseudomonas_fluorescens_L321_4036	EX_so3_e: so3_e -->	exchange
Pseudomonas_fluorescens_L321_4036	EX_so4_e: so4_e <=>	exchange
Pseudomonas_fluorescens_L321_4036	EX_spmd_e: spmd_e -->	exchange
Pseudomonas_fluorescens_L321_4036	EX_stfrnA_e: stfrnA_e -->	exchange
Pseudomonas_fluorescens_L321_4036	EX_stfrnB_e: stfrnB_e -->	exchange
Pseudomonas_fluorescens_L321_4036	EX_sucr_e: sucr_e -->	exchange
Pseudomonas_fluorescens_L321_4036	EX_sula_e: sula_e -->	exchange
Pseudomonas_fluorescens_L321_4036	EX_sulfac_e: sulfac_e -->	exchange
Pseudomonas_fluorescens_L321_4036	EX_tag160_e: tag160_e -->	exchange
Pseudomonas_fluorescens_L321_4036	EX_tag180_e: tag180_e -->	exchange
Pseudomonas_fluorescens_L321_4036	EX_tag181d9_e: tag181d9_e -->	exchange
Pseudomonas_fluorescens_L321_4036	EX_tag182d9d12_e: tag182d9d12_e -->	exchange
Pseudomonas_fluorescens_L321_4036	EX_taur_e: taur_e -->	exchange
Pseudomonas_fluorescens_L321_4036	EX_tcb_e: tcb_e -->	exchange
Pseudomonas_fluorescens_L321_4036	EX_tcynt_e: tcynt_e -->	exchange
Pseudomonas_fluorescens_L321_4036	EX_thr__L_e: thr__L_e -->	exchange
Pseudomonas_fluorescens_L321_4036	EX_thym_e: thym_e -->	exchange
Pseudomonas_fluorescens_L321_4036	EX_tmanur_e: tmanur_e -->	exchange
Pseudomonas_fluorescens_L321_4036	EX_tnt_e: tnt_e -->	exchange
Pseudomonas_fluorescens_L321_4036	EX_tol_e: tol_e -->	exchange
Pseudomonas_fluorescens_L321_4036	EX_tre_e: tre_e -->	exchange
Pseudomonas_fluorescens_L321_4036	EX_trp__L_e: trp__L_e -->	exchange
Pseudomonas_fluorescens_L321_4036	EX_tsul_e: tsul_e -->	exchange
Pseudomonas_fluorescens_L321_4036	EX_ttdca_e: ttdca_e -->	exchange
Pseudomonas_fluorescens_L321_4036	EX_ttdcea_e: ttdcea_e -->	exchange
Pseudomonas_fluorescens_L321_4036	EX_tym_e: tym_e -->	exchange
Pseudomonas_fluorescens_L321_4036	EX_tyr__L_e: tyr__L_e -->	exchange
Pseudomonas_fluorescens_L321_4036	EX_ura_e: ura_e -->	exchange
Pseudomonas_fluorescens_L321_4036	EX_urea_e: urea_e -->	exchange
Pseudomonas_fluorescens_L321_4036	EX_vacc_e: vacc_e -->	exchange
Pseudomonas_fluorescens_L321_4036	EX_val__D_e: val__D_e -->	exchange
Pseudomonas_fluorescens_L321_4036	EX_val__L_e: val__L_e -->	exchange
Pseudomonas_fluorescens_L321_4036	EX_vanlt_e: vanlt_e -->	exchange
Pseudomonas_fluorescens_L321_4036	EX_xan_e: xan_e -->	exchange
Pseudomonas_fluorescens_L321_4036	EX_xtsn_e: xtsn_e -->	exchange
Pseudomonas_fluorescens_L321_4036	EX_xyl__D_e: xyl__D_e -->	exchange
Pseudomonas_fluorescens_L321_4036	EX_zn2_e: zn2_e <=>	exchange
Pseudomonas_fluorescens_L321_4036	Growth: 0.000223 10fthf_c + 0.513689 ala__L_c + 0.000223 amet_c + 0.295792 arg__L_c + 0.241055 asn__L_c + 0.241055 asp__L_c + 54.124831 atp_c + 0.005205 ca2_c + 0.005205 cl_c + 0.000576 coa_c + 0.0001 cobalt2_c + 0.133508 ctp_c + 0.000709 cu2_c + 0.09158 cys__L_c + 0.026166 datp_c + 0.027017 dctp_c + 0.027017 dgtp_c + 0.026166 dttp_c + 0.000223 fad_c + 0.006715 fe2_c + 0.007808 fe3_c + 0.26316 gln__L_c + 0.26316 glu__L_c + 0.612638 gly_c + 0.215096 gtp_c + 48.601527 h2o_c + 0.094738 his__L_c + 0.290529 ile__L_c + 0.195193 k_c + 0.019456 kdo2lipid4_p + 0.450531 leu__L_c + 0.343161 lys__L_c + 0.153686 met__L_c + 0.008675 mg2_c + 0.000223 mlthf_c + 0.000691 mn2_c + 0.0001 mql8_c + 0.013894 murein5px4p_p + 0.001831 nad_c + 0.000447 nadp_c + 0.017868 pe160_c + 0.045946 pe160_p + 0.054154 pe161_c + 0.02106 pe161_p + 0.185265 phe__L_c + 0.000223 pheme_c + 0.221055 pro__L_c + 0.000223 pydx5p_c + 0.000223 ribflv_c + 0.215792 ser__L_c + 0.000223 sheme_c + 0.004338 so4_c + 0.000223 thf_c + 0.000223 thmpp_c + 0.253687 thr__L_c + 0.056843 trp__L_c + 0.137896 tyr__L_c + 0.144104 utp_c + 0.423162 val__L_c + 0.000341 zn2_c --> 53.95 adp_c + 53.95 h_c + 53.945662 pi_c + 0.773903 ppi_c	orphan
Pseudomonas_fluorescens_L321_4036	ATPM: atp_c + h2o_c --> adp_c + h_c + pi_c	orphan
Pseudomonas_fluorescens_L321_4036	OXAt_1: oxa_e <=> oxa_c	orphan
Pseudomonas_fluorescens_L321_4036	PHPYROX: o2_c + phpyr_c --> bzal_c + h_c + oxa_c	orphan
lbc9_Ps374	12DGR120tipp: 12dgr120_p --> 12dgr120_c	orphan
lbc9_Ps374	12DGR140tipp: 12dgr140_p --> 12dgr140_c	orphan
lbc9_Ps374	12DGR141tipp: 12dgr141_p --> 12dgr141_c	orphan
lbc9_Ps374	12DGR160tipp: 12dgr160_p --> 12dgr160_c	orphan
lbc9_Ps374	12DGR161tipp: 12dgr161_p --> 12dgr161_c	orphan
lbc9_Ps374	12DGR180tipp: 12dgr180_p --> 12dgr180_c	orphan
lbc9_Ps374	12DGR181tipp: 12dgr181_p --> 12dgr181_c	orphan
lbc9_Ps374	13PPDH: 3hppnl_c + h_c + nadh_c <=> 13ppd_c + nad_c	GPRs
lbc9_Ps374	14GLUCANabcpp: 14glucan_p + atp_c + h2o_c --> 14glucan_c + adp_c + h_c + pi_c	GPRs
lbc9_Ps374	14GLUCANtexi: 14glucan_e --> 14glucan_p	GPRs
lbc9_Ps374	1P2CBXLCYCL: 5a2opntn_c <=> 1p2cbxl_c + h2o_c + h_c	GPRs
lbc9_Ps374	1P2CBXLR: 1p2cbxl_c + 2.0 h_c + nadph_c --> nadp_c + pro__L_c	GPRs
lbc9_Ps374	1PPDCRc: 1pipdn2c_c + h_c + nadph_c --> Lpipecol_c + nadp_c	GPRs
lbc9_Ps374	1PY4h3cAH: 1py4h3c_c + h2o_c + h_c --> 25dop_c + nh4_c	GPRs
lbc9_Ps374	23CTI1: decoa_c --> dc2coa_c + h_c	GPRs
lbc9_Ps374	23CTI2: dded3coa_c --> dd2coa_c	GPRs
lbc9_Ps374	23CTI3: dd_3_6_coa_c --> dd6_2_coa_c	GPRs
lbc9_Ps374	24DECOAR: dec4_2_coa_c + h_c + nadph_c --> dc2coa_c + nadp_c	GPRs
lbc9_Ps374	25DKGLCNt2rpp: 25dkglcn_p + h_p --> 25dkglcn_c + h_c	orphan
lbc9_Ps374	25DKGLCNtex: 25dkglcn_e <=> 25dkglcn_p	orphan
lbc9_Ps374	2AACLPGT160: 2agpg160_c + palmACP_c --> ACP_c + pg160_c	GPRs
lbc9_Ps374	2AACLPGT181: 2agpg181_c + octeACP_c --> ACP_c + pg181_c	GPRs
lbc9_Ps374	2AACLPPEAT160: 2agpe160_c + palmACP_c --> ACP_c + pe160_c	GPRs
lbc9_Ps374	2AACLPPEAT181: 2agpe181_c + octeACP_c --> ACP_c + pe181_c	GPRs
lbc9_Ps374	2AGPE120tipp: 2agpe120_p --> 2agpe120_c	orphan
lbc9_Ps374	2AGPE140tipp: 2agpe140_p --> 2agpe140_c	orphan
lbc9_Ps374	2AGPE141tipp: 2agpe141_p --> 2agpe141_c	orphan
lbc9_Ps374	2AGPE160tipp: 2agpe160_p --> 2agpe160_c	GPRs
lbc9_Ps374	2AGPE161tipp: 2agpe161_p --> 2agpe161_c	GPRs
lbc9_Ps374	2AGPE180tipp: 2agpe180_p --> 2agpe180_c	GPRs
lbc9_Ps374	2AGPE181tipp: 2agpe181_p --> 2agpe181_c	GPRs
lbc9_Ps374	2AGPEAT120: 2agpe120_c + atp_c + ddca_c --> amp_c + pe120_c + ppi_c	GPRs
lbc9_Ps374	2AGPEAT140: 2agpe140_c + atp_c + ttdca_c --> amp_c + pe140_c + ppi_c	GPRs
lbc9_Ps374	2AGPEAT141: 2agpe141_c + atp_c + ttdcea_c --> amp_c + pe141_c + ppi_c	GPRs
lbc9_Ps374	2AGPEAT160: 2agpe160_c + atp_c + hdca_c --> amp_c + pe160_c + ppi_c	GPRs
lbc9_Ps374	2AGPEAT161: 2agpe161_c + atp_c + hdcea_c --> amp_c + pe161_c + ppi_c	GPRs
lbc9_Ps374	2AGPEAT180: 2agpe180_c + atp_c + ocdca_c --> amp_c + pe180_c + ppi_c	GPRs
lbc9_Ps374	2AGPEAT181: 2agpe181_c + atp_c + ocdcea_c --> amp_c + pe181_c + ppi_c	GPRs
lbc9_Ps374	2AGPG120tipp: 2agpg120_p --> 2agpg120_c	orphan
lbc9_Ps374	2AGPG140tipp: 2agpg140_p --> 2agpg140_c	orphan
lbc9_Ps374	2AGPG141tipp: 2agpg141_p --> 2agpg141_c	orphan
lbc9_Ps374	2AGPG160tipp: 2agpg160_p --> 2agpg160_c	GPRs
lbc9_Ps374	2AGPG161tipp: 2agpg161_p --> 2agpg161_c	GPRs
lbc9_Ps374	2AGPG180tipp: 2agpg180_p --> 2agpg180_c	GPRs
lbc9_Ps374	2AGPG181tipp: 2agpg181_p --> 2agpg181_c	GPRs
lbc9_Ps374	2AGPGAT120: 2agpg120_c + atp_c + ddca_c --> amp_c + pg120_c + ppi_c	GPRs
lbc9_Ps374	2AGPGAT140: 2agpg140_c + atp_c + ttdca_c --> amp_c + pg140_c + ppi_c	GPRs
lbc9_Ps374	2AGPGAT141: 2agpg141_c + atp_c + ttdcea_c --> amp_c + pg141_c + ppi_c	GPRs
lbc9_Ps374	2AGPGAT160: 2agpg160_c + atp_c + hdca_c --> amp_c + pg160_c + ppi_c	GPRs
lbc9_Ps374	2AGPGAT161: 2agpg161_c + atp_c + hdcea_c --> amp_c + pg161_c + ppi_c	GPRs
lbc9_Ps374	2AGPGAT180: 2agpg180_c + atp_c + ocdca_c --> amp_c + pg180_c + ppi_c	GPRs
lbc9_Ps374	2AGPGAT181: 2agpg181_c + atp_c + ocdcea_c --> amp_c + pg181_c + ppi_c	GPRs
lbc9_Ps374	2DGLCNRx: 2dhglcn_c + h_c + nadh_c --> glcn_c + nad_c	GPRs
lbc9_Ps374	2DGLCNRy: 2dhglcn_c + h_c + nadph_c --> glcn_c + nadp_c	GPRs
lbc9_Ps374	2DGULRGx: 2dhguln_c + h_c + nadh_c --> glcn_c + nad_c	GPRs
lbc9_Ps374	2DGULRGy: 2dhguln_c + h_c + nadph_c --> glcn_c + nadp_c	GPRs
lbc9_Ps374	2DGULRx: 2dhguln_c + h_c + nadh_c --> idon__L_c + nad_c	GPRs
lbc9_Ps374	2DGULRy: 2dhguln_c + h_c + nadph_c --> idon__L_c + nadp_c	GPRs
lbc9_Ps374	2DHGLCK: 2dhglcn_c + atp_c + 2.0 h_c --> 6p2dhglcn_c + adp_c	GPRs
lbc9_Ps374	2DHGLCNkt_tpp: 2dhglcn_p + h_p --> 2dhglcn_c + h_c	GPRs
lbc9_Ps374	2HH24DDH: 2hh24dd_c + h2o_c --> 4h2kpi_c	GPRs
lbc9_Ps374	2HH24DDH1: 2hh24dd_c + h2o_c --> 24dhhed_c	GPRs
lbc9_Ps374	2INSD: 2ins_c --> dkdi_c + h2o_c	GPRs
lbc9_Ps374	2MAHMP: 2mahmp_c + h2o_c --> 4ampm_c + h_c + pi_c	GPRs
lbc9_Ps374	2OBUT_Et: 2obut_e <=> 2obut_c	orphan
lbc9_Ps374	2PGLYCt6: 2pglyc_e + h_e <=> 2pglyc_c + h_c	orphan
lbc9_Ps374	34HPPOR: 34hpp_c + o2_c --> co2_c + hgentis_c	GPRs
lbc9_Ps374	3AIBT2: ala__L_c + mmtsa_c <=> 3aib_c + pyr_c	GPRs
lbc9_Ps374	3HAACOAT140: 3hmrsACP_c + coa_c <=> ACP_c + R_3hmrscoa_c	GPRs
lbc9_Ps374	3HACPH: r3hbACP_c <=> but2eACP_c + h2o_c	orphan
lbc9_Ps374	3HAD140: 3hmrsACP_c --> h2o_c + tmrs2eACP_c	GPRs
lbc9_Ps374	3HAD40: 3haACP_c --> but2eACP_c + h2o_c	GPRs
lbc9_Ps374	3HBCOAHL: 3hibutcoa_c + h2o_c --> 3hmp_c + coa_c + h_c	GPRs
lbc9_Ps374	3HOXTPP: nadp_c + r3hbACP_c <=> actACP_c + h_c + nadph_c	GPRs
lbc9_Ps374	3HPTNCOAR: 3hptcoa_c + nadp_c --> 3oxptcoa_c + h_c + nadph_c	GPRs
lbc9_Ps374	3HSA: 9ohadd_c --> 3hsa_c	orphan
lbc9_Ps374	3MBt4pp: 3mb_p + na1_p --> 3mb_c + na1_c	orphan
lbc9_Ps374	3MBtex: 3mb_e <=> 3mb_p	GPRs
lbc9_Ps374	3OADPCOAT: 3oxoadp_c + succoa_c --> oxadpcoa_c + succ_c	orphan
lbc9_Ps374	3OAR40: actACP_c + h_c + nadph_c <=> 3haACP_c + nadp_c	GPRs
lbc9_Ps374	3OXCOAT: coa_c + oxadpcoa_c --> accoa_c + succoa_c	GPRs
lbc9_Ps374	3OXOADPt_ex: 3oxoadp_e <=> 3oxoadp_p	orphan
lbc9_Ps374	3OXOADPt_pp: 3oxoadp_p + h_p --> 3oxoadp_c + h_c	GPRs
lbc9_Ps374	3PEPTabcpp: LalaDgluMdap_p + atp_c + h2o_c --> LalaDgluMdap_c + adp_c + h_c + pi_c	GPRs
lbc9_Ps374	3_4DHBZ1t_pp: 34dhbz_p + h_p --> 34dhbz_c + h_c	GPRs
lbc9_Ps374	3_4DHBZt2: 34dhbz_e <=> 34dhbz_p	GPRs
lbc9_Ps374	4ABUTabcpp: 4abut_p + atp_c + h2o_c --> 4abut_c + adp_c + h_c + pi_c	GPRs
lbc9_Ps374	4CMLCL_kt: 4cml_c + h_c --> 5odhf2a_c + co2_c	GPRs
lbc9_Ps374	4H2KPILY: 4h2kpi_c --> pyr_c + sucsal_c	GPRs
lbc9_Ps374	4HALDD: 4hoxpacd_c + h2o_c + nad_c <=> 4hphac_c + 2.0 h_c + nadh_c	orphan
lbc9_Ps374	4HBALDtex: 4hbald_e <=> 4hbald_p	GPRs
lbc9_Ps374	4HBAt: 4hba_e <=> 4hba_c	orphan
lbc9_Ps374	4HBHYOX: 4hbz_c + h_c + nadph_c + o2_c --> 34dhbz_c + h2o_c + nadp_c	GPRs
lbc9_Ps374	4HBZt3pp: 4hbz_c + h_p --> 4hbz_p + h_c	GPRs
lbc9_Ps374	4HBZtex: 4hbz_e <=> 4hbz_p	GPRs
lbc9_Ps374	4HDPROO: 4hpro_DC_c + 2.0 ficytc_c --> 1py4h3c_c + 2.0 focytc_c + h_c	GPRs
lbc9_Ps374	4HPRODCabcpp: 4hpro_DC_p + atp_c + h2o_c --> 4hpro_DC_c + adp_c + h_c + pi_c	GPRs
lbc9_Ps374	4HPRODCtex: 4hpro_DC_e <=> 4hpro_DC_p	orphan
lbc9_Ps374	4HPROE: 4hpro_LT_c <=> 4hpro_DC_c	GPRs
lbc9_Ps374	4HPROLTabcpp: 4hpro_LT_p + atp_c + h2o_c --> 4hpro_LT_c + adp_c + h_c + pi_c	GPRs
lbc9_Ps374	4HPROLTtex: 4hpro_LT_e <=> 4hpro_LT_p	orphan
lbc9_Ps374	4HPTNCOAK: 4hptcoa_c + atp_c --> 4poptcoa_c + adp_c + h_c	orphan
lbc9_Ps374	4HTHRA: 4hthr_c <=> gcald_c + gly_c	GPRs
lbc9_Ps374	4HTHRS: h2o_c + phthr_c --> 4hthr_c + pi_c	GPRs
lbc9_Ps374	4OXPTCOADHx: 4oxptcoa_c + h_c + nadh_c --> 4hptcoa_c + nad_c	GPRs
lbc9_Ps374	4OXPTCOADHy: 4oxptcoa_c + h_c + nadph_c --> 4hptcoa_c + nadp_c	GPRs
lbc9_Ps374	4OXPTNtex: 4oxptn_e <=> 4oxptn_p	orphan
lbc9_Ps374	4OXPTNtpp: 4oxptn_p + na1_p --> 4oxptn_c + na1_c	GPRs
lbc9_Ps374	4PCP: LalaDgluMdapDala_c + h2o_c --> LalaDgluMdap_c + ala__D_c	GPRs
lbc9_Ps374	4PCPpp: LalaDgluMdapDala_p + h2o_p --> LalaDgluMdap_p + ala__D_p	GPRs
lbc9_Ps374	4PEPTabcpp: LalaDgluMdapDala_p + atp_c + h2o_c --> LalaDgluMdapDala_c + adp_c + h_c + pi_c	GPRs
lbc9_Ps374	4PEPTtex: LalaDgluMdapDala_e <=> LalaDgluMdapDala_p	orphan
lbc9_Ps374	4POPCOAM: 4poptcoa_c --> 3ptcoa_c + pi_c	orphan
lbc9_Ps374	4POPCOAM2: 3ptcoa_c <=> 2ptcoa_c	orphan
lbc9_Ps374	4POPCOAM3: 2ptcoa_c + h2o_c --> 3hptcoa_c	orphan
lbc9_Ps374	5APTNabcpp: 5aptn_p + atp_c + h2o_c --> 5aptn_c + adp_c + h_c + pi_c	GPRs
lbc9_Ps374	5APTNtex: 5aptn_e <=> 5aptn_p	orphan
lbc9_Ps374	5DGLCNR: 5dglcn_c + h_c + nadph_c --> glcn_c + nadp_c	GPRs
lbc9_Ps374	5DH4DGLCD: 5dh4dglc_c + h_c --> 25dop_c + co2_c + h2o_c	GPRs
lbc9_Ps374	5DKGR: glcn_c + nad_c <=> 5dglcn_c + h_c + nadh_c	GPRs
lbc9_Ps374	5DOAN: dad_5_c + h2o_c --> 5drib_c + ade_c	orphan
lbc9_Ps374	5HPUDICDC_c: 5houdic_c + h_c --> alltn_c + co2_c	GPRs
lbc9_Ps374	6ATHAtexi: 6atha_e --> 6atha_p	GPRs
lbc9_Ps374	6HNACMO: 6hnac_c + 2.0 h_c + nadh_c + o2_c --> co2_c + dhpyr_c + h2o_c + nad_c	orphan
lbc9_Ps374	A5PISO: ru5p__D_c <=> ara5p_c	GPRs
lbc9_Ps374	A6PAG: atp_c + gal_c --> adp_c + dgal6p_c + h_c	orphan
lbc9_Ps374	AACOAT: acac_c + atp_c + coa_c --> aacoa_c + amp_c + ppi_c	GPRs
lbc9_Ps374	AACPS1: ACP_c + atp_c + ttdca_c --> amp_c + myrsACP_c + ppi_c	GPRs
lbc9_Ps374	AACPS3: ACP_c + atp_c + hdca_c --> amp_c + palmACP_c + ppi_c	GPRs
lbc9_Ps374	AACPS5: ACP_c + atp_c + ocdcea_c --> amp_c + octeACP_c + ppi_c	GPRs
lbc9_Ps374	AACPS8: ACP_c + atp_c + dca_c --> amp_c + dcaACP_c + ppi_c	GPRs
lbc9_Ps374	AACTOOR: aact_c + h2o_c + o2_c --> h2o2_c + mthgxl_c + nh4_c	GPRs
lbc9_Ps374	AADSACYCL: h2o_c + h_c + thp2c_c <=> L2aadp6sa_c	GPRs
lbc9_Ps374	AAMYL: 14glucan_c --> malthx_c	orphan
lbc9_Ps374	AASAD3: L2aadp6sa_c + h2o_c + nad_c --> L2aadp_c + 2.0 h_c + nadh_c	GPRs
lbc9_Ps374	AATA: 2oxoadp_c + glu__L_c <=> L2aadp_c + akg_c	GPRs
lbc9_Ps374	ABTA: 4abut_c + akg_c --> glu__L_c + sucsal_c	GPRs
lbc9_Ps374	ABUTD: 4abutn_c + h2o_c + nad_c --> 4abut_c + 2.0 h_c + nadh_c	GPRs
lbc9_Ps374	ABUTt2pp: 4abut_p + h_p --> 4abut_c + h_c	GPRs
lbc9_Ps374	ABUTtex: 4abut_e <=> 4abut_p	orphan
lbc9_Ps374	ACACCT: acac_c + accoa_c --> aacoa_c + ac_c	GPRs
lbc9_Ps374	ACACT10: 3oddcoa_c + coa_c --> accoa_c + dcacoa_c	GPRs
lbc9_Ps374	ACACT11: 3ohcoa_c + coa_c --> accoa_c + btcoa_c	GPRs
lbc9_Ps374	ACACT12: 3ohdcoa_c + coa_c --> accoa_c + tdcoa_c	GPRs
lbc9_Ps374	ACACT13: 3odcoa_c + coa_c --> accoa_c + occoa_c	GPRs
lbc9_Ps374	ACACT1r: 2.0 accoa_c <=> aacoa_c + coa_c	GPRs
lbc9_Ps374	ACACT2r: accoa_c + btcoa_c <=> 3ohcoa_c + coa_c	GPRs
lbc9_Ps374	ACACT3r: accoa_c + hxcoa_c <=> 3oocoa_c + coa_c	GPRs
lbc9_Ps374	ACACT4r: accoa_c + occoa_c <=> 3odcoa_c + coa_c	GPRs
lbc9_Ps374	ACACT5r: accoa_c + dcacoa_c <=> 3oddcoa_c + coa_c	GPRs
lbc9_Ps374	ACACT5r_1: accoa_c + dccoa_c <=> 3oddcoa_c + coa_c	GPRs
lbc9_Ps374	ACACT6r: accoa_c + ddcacoa_c <=> 3otdcoa_c + coa_c	GPRs
lbc9_Ps374	ACACT6r_1: accoa_c + ddcoa_c <=> 3otdcoa_c + coa_c	GPRs
lbc9_Ps374	ACACT7r: accoa_c + tdcoa_c <=> 3ohdcoa_c + coa_c	GPRs
lbc9_Ps374	ACACT8: 3oocoa_c + coa_c --> accoa_c + hxcoa_c	GPRs
lbc9_Ps374	ACACT8r: 3ohodcoa_c + coa_c <=> accoa_c + pmtcoa_c	GPRs
lbc9_Ps374	ACACT9: 3otdcoa_c + coa_c --> accoa_c + ddcacoa_c	GPRs
lbc9_Ps374	ACACt2: acac_e + h_e --> acac_c + h_c	GPRs
lbc9_Ps374	ACACt2pp: acac_p + h_p --> acac_c + h_c	GPRs
lbc9_Ps374	ACACtex: acac_e <=> acac_p	orphan
lbc9_Ps374	ACALDt: acald_e <=> acald_c	GPRs
lbc9_Ps374	ACCOAC: accoa_c + atp_c + hco3_c --> adp_c + h_c + malcoa_c + pi_c	GPRs
lbc9_Ps374	ACCOAL: atp_c + coa_c + ppa_c --> adp_c + pi_c + ppcoa_c	orphan
lbc9_Ps374	ACGApts: acgam_e + pep_c --> acgam6p_c + pyr_c	GPRs
lbc9_Ps374	ACGAptspp: acgam_p + pep_c --> acgam6p_c + pyr_c	GPRs
lbc9_Ps374	ACGAtex: acgam_e <=> acgam_p	orphan
lbc9_Ps374	ACGK: acglu_c + atp_c --> acg5p_c + adp_c	GPRs
lbc9_Ps374	ACGS: accoa_c + glu__L_c --> acglu_c + coa_c + h_c	GPRs
lbc9_Ps374	ACHBS: 2obut_c + h_c + pyr_c --> 2ahbut_c + co2_c	GPRs
lbc9_Ps374	ACLS: h_c + 2.0 pyr_c --> alac__S_c + co2_c	GPRs
lbc9_Ps374	ACMANApts: acmana_e + pep_c --> acmanap_c + pyr_c	GPRs
lbc9_Ps374	ACOAD1: b2coa_c + h_c + nadh_c --> btcoa_c + nad_c	GPRs
lbc9_Ps374	ACOAD10f: fad_c + 2.0 h_c + hptcoa_c <=> fadh2_c + hp2coa_c	GPRs
lbc9_Ps374	ACOAD11f: fad_c + nonacoa_c <=> fadh2_c + 2.0 h_c + nona2coa_c	GPRs
lbc9_Ps374	ACOAD12f: fad_c + 2.0 h_c + pdcacoa_c <=> fadh2_c + pdca2coa_c	GPRs
lbc9_Ps374	ACOAD13f: fad_c + 2.0 h_c + pnonacoa_c <=> fadh2_c + pnona2coa_c	GPRs
lbc9_Ps374	ACOAD14f: fad_c + 2.0 h_c + poctacoa_c <=> fadh2_c + pocta2coa_c	GPRs
lbc9_Ps374	ACOAD15f: fad_c + 2.0 h_c + phpcoa_c <=> fadh2_c + php2coa_c	GPRs
lbc9_Ps374	ACOAD16f: fad_c + 2.0 h_c + phxacoa_c <=> fadh2_c + phxa2coa_c	GPRs
lbc9_Ps374	ACOAD17f: fad_c + 2.0 h_c + pptcoa_c <=> fadh2_c + ppt2coa_c	GPRs
lbc9_Ps374	ACOAD18f: fad_c + 2.0 h_c + pbcoa_c <=> fadh2_c + pb2coa_c	GPRs
lbc9_Ps374	ACOAD19f: fad_c + 2.0 h_c + phppcoa_c <=> cinmcoa_c + fadh2_c	GPRs
lbc9_Ps374	ACOAD1f: btcoa_c + fad_c --> b2coa_c + fadh2_c	GPRs
lbc9_Ps374	ACOAD1fr: b2coa_c + fadh2_c --> btcoa_c + fad_c	GPRs
lbc9_Ps374	ACOAD2: h_c + hx2coa_c + nadh_c <=> hxcoa_c + nad_c	GPRs
lbc9_Ps374	ACOAD20: 2.0 2mbcoa_c + o2_c --> 2.0 2mb2coa_c + 2.0 h2o_c	GPRs
lbc9_Ps374	ACOAD20f: 6athcoa_c + fad_c + 2.0 h_c <=> 6ath2coa_c + fadh2_c	GPRs
lbc9_Ps374	ACOAD21f: 4atbcoa_c + fad_c + 2.0 h_c <=> 4atb2coa_c + fadh2_c	GPRs
lbc9_Ps374	ACOAD22f: fad_c + vacccoa_c <=> fadh2_c + vacc2coa_c	GPRs
lbc9_Ps374	ACOAD23f: fad_c + hdcoa_c <=> fadh2_c + hd2coa_c	GPRs
lbc9_Ps374	ACOAD24f: fad_c + tdecoa_c <=> fadh2_c + tde2coa_c	GPRs
lbc9_Ps374	ACOAD25f: ddecoa_c + fad_c + h_c <=> dde2coa_c + fadh2_c	GPRs
lbc9_Ps374	ACOAD26f: fad_c + odecoa_c <=> fadh2_c + ode2coa_c	GPRs
lbc9_Ps374	ACOAD27f: fad_c + hdd7coa_c <=> fadh2_c + hdd7_2_coa_c	GPRs
lbc9_Ps374	ACOAD28f: fad_c + tded5coa_c <=> fadh2_c + tded5_2_coa_c	GPRs
lbc9_Ps374	ACOAD29f: fad_c + 2.0 h_c + ptslacoa_c <=> fadh2_c + ptsla2coa_c	GPRs
lbc9_Ps374	ACOAD2f: fad_c + hxcoa_c <=> fadh2_c + hx2coa_c	GPRs
lbc9_Ps374	ACOAD3: nad_c + occoa_c <=> h_c + nadh_c + oc2coa_c	GPRs
lbc9_Ps374	ACOAD30f: fad_c + h_c + hdd4coa_c <=> fadh2_c + hdd4_2_coa_c	GPRs
lbc9_Ps374	ACOAD31f: fad_c + lnlccoa_c <=> fadh2_c + 2.0 h_c + lnlc2coa_c	GPRs
lbc9_Ps374	ACOAD32f: fad_c + hd_7_10_coa_c <=> fadh2_c + hd710_2_coa_c	GPRs
lbc9_Ps374	ACOAD33f: fad_c + td_5_8_coa_c <=> fadh2_c + td58_2_coa_c	GPRs
lbc9_Ps374	ACOAD34f: dec4coa_c + fad_c + 2.0 h_c <=> dec4_2_coa_c + fadh2_c	GPRs
lbc9_Ps374	ACOAD3f: fad_c + occoa_c <=> fadh2_c + oc2coa_c	GPRs
lbc9_Ps374	ACOAD4: dcacoa_c + nad_c --> dc2coa_c + h_c + nadh_c	GPRs
lbc9_Ps374	ACOAD4_1: dccoa_c + nad_c <=> dc2coa_c + h_c + nadh_c	GPRs
lbc9_Ps374	ACOAD4f: dcacoa_c + fad_c <=> dc2coa_c + fadh2_c	GPRs
lbc9_Ps374	ACOAD5: ddcacoa_c + nad_c --> dd2coa_c + h_c + nadh_c	GPRs
lbc9_Ps374	ACOAD5_1: ddcoa_c + nad_c <=> h_c + nadh_c + trans_dd2coa_c	GPRs
lbc9_Ps374	ACOAD5f: ddcacoa_c + fad_c <=> dd2coa_c + fadh2_c	GPRs
lbc9_Ps374	ACOAD6: nad_c + tdcoa_c <=> h_c + nadh_c + td2coa_c	GPRs
lbc9_Ps374	ACOAD6f: fad_c + tdcoa_c <=> fadh2_c + td2coa_c	GPRs
lbc9_Ps374	ACOAD7: nad_c + pmtcoa_c <=> h_c + hdd2coa_c + nadh_c	GPRs
lbc9_Ps374	ACOAD7f: fad_c + pmtcoa_c <=> fadh2_c + hdd2coa_c	GPRs
lbc9_Ps374	ACOAD8f: fad_c + stcoa_c <=> fadh2_c + od2coa_c	GPRs
lbc9_Ps374	ACOADH1: 2mbcoa_c + fad_c --> 2mb2coa_c + fadh2_c	GPRs
lbc9_Ps374	ACOADH2: 2.0 ibcoa_c + o2_c --> 2.0 2mp2coa_c + 2.0 h2o_c	GPRs
lbc9_Ps374	ACODA: acorn_c + h2o_c --> ac_c + orn_c	GPRs
lbc9_Ps374	ACONCt4pp: acon_C_p + na1_p --> acon_C_c + na1_c	GPRs
lbc9_Ps374	ACONCtex: acon_C_e <=> acon_C_p	GPRs
lbc9_Ps374	ACONT: cit_c <=> icit_c	GPRs
lbc9_Ps374	ACONTa: cit_c <=> acon_C_c + h2o_c	GPRs
lbc9_Ps374	ACONTb: acon_C_c + h2o_c <=> icit_c	GPRs
lbc9_Ps374	ACOTA: acorn_c + akg_c <=> acg5sa_c + glu__L_c	GPRs
lbc9_Ps374	ACOXT: accoa_c + oxa_c <=> ac_c + oxalcoa_c	GPRs
lbc9_Ps374	ACP1_FMN: fmn_c + h2o_c --> pi_c + ribflv_c	GPRs
lbc9_Ps374	ACPPAT160: h_c + palmACP_c + pi_c --> ACP_c + hdcap_c	GPRs
lbc9_Ps374	ACPPAT181: h_c + octeACP_c + pi_c --> ACP_c + ocdceap_c	GPRs
lbc9_Ps374	ACPS1: apoACP_c + coa_c --> ACP_c + pap_c	GPRs
lbc9_Ps374	ACPS1_1: apoACP_c + coa_c --> ACP_c + pap_c	GPRs
lbc9_Ps374	ACPpds: ACP_c + h2o_c --> apoACP_c + 2.0 h_c + pan4p_c	GPRs
lbc9_Ps374	ACS: ac_c + atp_c + coa_c --> accoa_c + amp_c + ppi_c	GPRs
lbc9_Ps374	ACSERHS: acser_c + trdrd_c + tsul_c --> ac_c + cys__L_c + h_c + so3_c + trdox_c	GPRs
lbc9_Ps374	ACSPHAC100: R_3hdcaa_c + atp_c + coa_c --> R_3hdcoa_c + amp_c + ppi_c	GPRs
lbc9_Ps374	ACSPHAC101: R3hdec4e_c + atp_c + coa_c --> R3hdec4coa_c + amp_c + ppi_c	GPRs
lbc9_Ps374	ACSPHAC120: R_3hdda_c + atp_c + coa_c --> R_3hddcoa_c + amp_c + ppi_c	GPRs
lbc9_Ps374	ACSPHAC121: R_3hdd5ea_c + atp_c + coa_c --> R_3hcddec5ecoa_c + amp_c + ppi_c	GPRs
lbc9_Ps374	ACSPHAC121d6: R_3hdd6e_c + atp_c + coa_c --> R_3hdd6coa_c + amp_c + ppi_c	GPRs
lbc9_Ps374	ACSPHAC140: R_3httdca_c + atp_c + coa_c --> R_3hmrscoa_c + amp_c + ppi_c	GPRs
lbc9_Ps374	ACSPHAC141: R_3hcmrs7e_c + atp_c + coa_c --> R_3hcmrs7ecoa_c + amp_c + ppi_c	GPRs
lbc9_Ps374	ACSPHAC141d5: R_3htd5e_c + atp_c + coa_c --> R_3htd5coa_c + amp_c + ppi_c	GPRs
lbc9_Ps374	ACSPHAC142: R_3htd58e_c + atp_c + coa_c --> R_3htd58coa_c + amp_c + ppi_c	GPRs
lbc9_Ps374	ACSPHAC160: R_3hhdca_c + atp_c + coa_c --> R_3hhdcoa_c + amp_c + ppi_c	GPRs
lbc9_Ps374	ACSPHAC40: atp_c + bhb_c + coa_c --> 3hbcoa__R_c + amp_c + ppi_c	GPRs
lbc9_Ps374	ACSPHAC50: R_3hpt_c + atp_c + coa_c --> R_3hptcoa_c + amp_c + ppi_c	GPRs
lbc9_Ps374	ACSPHAC60: R_3hhxa_c + atp_c + coa_c --> R_3hhcoa_c + amp_c + ppi_c	GPRs
lbc9_Ps374	ACSPHAC70: R_3hhpa_c + atp_c + coa_c --> R_3hhpcoa_c + amp_c + ppi_c	GPRs
lbc9_Ps374	ACSPHAC80: R_3hocta_c + atp_c + coa_c --> R_3hocoa_c + amp_c + ppi_c	GPRs
lbc9_Ps374	ACSPHAC90: R_3hnonaa_c + atp_c + coa_c --> R_3hnonacoa_c + amp_c + ppi_c	GPRs
lbc9_Ps374	ACSPHACP100: R_3hpdeca_c + atp_c + coa_c --> R_3hpdecacoa_c + amp_c + ppi_c	GPRs
lbc9_Ps374	ACSPHACP40: R_3hpba_c + atp_c + coa_c --> R_3hpbcoa_c + amp_c + ppi_c	GPRs
lbc9_Ps374	ACSPHACP50: R_3hppta_c + atp_c + coa_c --> R_3hpptcoa_c + amp_c + ppi_c	GPRs
lbc9_Ps374	ACSPHACP60: R_3hphxa_c + atp_c + coa_c --> R_3hphxacoa_c + amp_c + ppi_c	GPRs
lbc9_Ps374	ACSPHACP70: R_3hphpa_c + atp_c + coa_c --> R_3hphpcoa_c + amp_c + ppi_c	GPRs
lbc9_Ps374	ACSPHACP80: R_3hpocta_c + atp_c + coa_c --> R_3hpoctacoa_c + amp_c + ppi_c	GPRs
lbc9_Ps374	ACSPHACP90: R_3hpnona_c + atp_c + coa_c --> R_3hpnonacoa_c + amp_c + ppi_c	GPRs
lbc9_Ps374	ACSPHACT40: R_3h4atba_c + atp_c + coa_c --> R_3h4atbcoa_c + amp_c + ppi_c	GPRs
lbc9_Ps374	ACSPHACT60: R_3h6atha_c + atp_c + coa_c --> R_3h6athcoa_c + amp_c + ppi_c	GPRs
lbc9_Ps374	ACTD: actn__R_c + nad_c --> diact_c + h_c + nadh_c	GPRs
lbc9_Ps374	ACTD2: actn__R_c + coa_c + nad_c --> acald_c + accoa_c + h_c + nadh_c	GPRs
lbc9_Ps374	ACTD_1: diact_c + h_c + nadh_c --> actn__R_c + nad_c	GPRs
lbc9_Ps374	ACTDa: actn__R_c + nadp_c --> diact_c + h_c + nadph_c	GPRs
lbc9_Ps374	ACTNabc: actn__R_e + atp_c + h2o_c --> actn__R_c + adp_c + h_c + pi_c	GPRs
lbc9_Ps374	ACTNabc1: actn__R_c + atp_c + h2o_c --> actn__R_e + adp_c + h_c + pi_c	GPRs
lbc9_Ps374	ACt2r: ac_e + h_e --> ac_c + h_c	GPRs
lbc9_Ps374	ACt4pp: ac_p + na1_p --> ac_c + na1_c	GPRs
lbc9_Ps374	ACt5pp: ac_p + 2.0 h_p --> ac_c + 2.0 h_c	GPRs
lbc9_Ps374	ACtex: ac_e <=> ac_p	GPRs
lbc9_Ps374	ADA: adn_c + h2o_c + h_c --> ins_c + nh4_c	GPRs
lbc9_Ps374	ADADir: atp_c + dcyt_c --> adp_c + dcmp_c + h_c	orphan
lbc9_Ps374	ADAPAT: glu__L_c + nal2a6o_c <=> akg_c + n6all26d_c	GPRs
lbc9_Ps374	ADCL: 4adcho_c --> 4abz_c + h_c + pyr_c	GPRs
lbc9_Ps374	ADCPS1: adcobhex_c + appl_c + atp_c --> adocbi_c + adp_c + h_c + pi_c	GPRs
lbc9_Ps374	ADCPS2: adcobhex_c + applp_c + atp_c --> adocbip_c + adp_c + h_c + pi_c	GPRs
lbc9_Ps374	ADCS: chor_c + gln__L_c --> 4adcho_c + glu__L_c	GPRs
lbc9_Ps374	ADD: ade_c + h2o_c + h_c --> hxan_c + nh4_c	GPRs
lbc9_Ps374	ADK1: amp_c + atp_c <=> 2.0 adp_c	GPRs
lbc9_Ps374	ADK3: amp_c + gtp_c <=> adp_c + gdp_c	GPRs
lbc9_Ps374	ADK4: amp_c + itp_c <=> adp_c + idp_c	GPRs
lbc9_Ps374	ADKd: damp_c + datp_c <=> 2.0 dadp_c	orphan
lbc9_Ps374	ADMDC: amet_c + h_c --> ametam_c + co2_c	orphan
lbc9_Ps374	ADNCYC: atp_c --> camp_c + ppi_c	GPRs
lbc9_Ps374	ADNK1: adn_c + atp_c --> adp_c + amp_c + h_c	GPRs
lbc9_Ps374	ADNUC: adn_c + h2o_c --> ade_c + rib__D_c	GPRs
lbc9_Ps374	ADNt2: adn_e + h_e --> adn_c + h_c	GPRs
lbc9_Ps374	ADNtex: adn_e <=> adn_p	GPRs
lbc9_Ps374	ADOCBIAH: adocbi_c + h2o_c <=> adcobhex_c + appl_c	orphan
lbc9_Ps374	ADOCBIK: adocbi_c + atp_c --> adocbip_c + adp_c + h_c	GPRs
lbc9_Ps374	ADPRDP: adprib_c + h2o_c --> amp_c + 2.0 h_c + r5p_c	GPRs
lbc9_Ps374	ADPT: ade_c + prpp_c --> amp_c + ppi_c	GPRs
lbc9_Ps374	ADSELK: adsel_c + atp_c --> 3padsel_c + adp_c + h_c	GPRs
lbc9_Ps374	ADSELR: 3padsel_c + trdrd_c --> 2.0 h_c + pap_c + slnt_c + trdox_c	GPRs
lbc9_Ps374	ADSELR2: 3padsel_c + grxrd_c --> grxox_c + 2.0 h_c + pap_c + slnt_c	GPRs
lbc9_Ps374	ADSK: aps_c + atp_c --> adp_c + h_c + paps_c	GPRs
lbc9_Ps374	ADSL1r: dcamp_c <=> amp_c + fum_c	GPRs
lbc9_Ps374	ADSL2r: 25aics_c <=> aicar_c + fum_c	GPRs
lbc9_Ps374	ADSS: asp__L_c + gtp_c + imp_c --> dcamp_c + gdp_c + 2.0 h_c + pi_c	GPRs
lbc9_Ps374	ADtr: ad_e --> ad_c	orphan
lbc9_Ps374	AEPPYRTA: 2ameph_c + pyr_c --> Pald_c + ala__L_c + h_c	orphan
lbc9_Ps374	AEPTA: 2ameph_c + pyr_c <=> ala__L_c + h_c + pald_c	GPRs
lbc9_Ps374	AEPabcpp: 2ameph_p + atp_c + h2o_c --> 2ameph_c + adp_c + h_c + pi_c	GPRs
lbc9_Ps374	AEPtex: 2ameph_e <=> 2ameph_p	orphan
lbc9_Ps374	AGDC: acgam6p_c + h2o_c --> ac_c + gam6p_c	GPRs
lbc9_Ps374	AGMDA: agm_c + h2o_c --> Ncbmpts_c + nh4_c	GPRs
lbc9_Ps374	AGMPTRCtpp: agm_p + ptrc_c <=> agm_c + ptrc_p	orphan
lbc9_Ps374	AGPAT160: 1hdecg3p_c + palmACP_c --> ACP_c + pa160_c	GPRs
lbc9_Ps374	AGPAT181: 1odec11eg3p_c + octeACP_c --> ACP_c + pa181_c	GPRs
lbc9_Ps374	AGPOP: dgdp_c + h_c + pep_c --> dgtp_c + pyr_c	GPRs
lbc9_Ps374	AGPR: acg5sa_c + nadp_c + pi_c <=> acg5p_c + h_c + nadph_c	GPRs
lbc9_Ps374	AHCi: ahcys_c + h2o_c <=> adn_c + hcys__L_c	GPRs
lbc9_Ps374	AHSERL2: achms_c + h2s_c --> ac_c + h_c + hcys__L_c	GPRs
lbc9_Ps374	AHSERL4: acser_c + trdrd_c + tsul_c --> ac_c + cys__L_c + h_c + so3_c + trdox_c	GPRs
lbc9_Ps374	AICART: 10fthf_c + aicar_c <=> fprica_c + thf_c	GPRs
lbc9_Ps374	AIRC2: air_c + atp_c + hco3_c --> 5caiz_c + adp_c + h_c + pi_c	GPRs
lbc9_Ps374	AIRC3: 5aizc_c <=> 5caiz_c	GPRs
lbc9_Ps374	AKGDH: akg_c + coa_c + nad_c --> co2_c + nadh_c + succoa_c	GPRs
lbc9_Ps374	AKGDa: akg_c + h_c + lpam_c <=> co2_c + sdhlam_c	GPRs
lbc9_Ps374	AKGDb: coa_c + sdhlam_c --> dhlam_c + succoa_c	orphan
lbc9_Ps374	AKGt2rpp: akg_p + h_p --> akg_c + h_c	GPRs
lbc9_Ps374	AKGtex: akg_e <=> akg_p	orphan
lbc9_Ps374	AKP1: ahdt_c + 3.0 h2o_c --> dhnpt_c + 2.0 h_c + 3.0 pi_c	GPRs
lbc9_Ps374	ALAALAabcpp: alaala_p + atp_c + h2o_c --> adp_c + alaala_c + h_c + pi_c	GPRs
lbc9_Ps374	ALAALAr: 2.0 ala__D_c + atp_c <=> adp_c + alaala_c + h_c + pi_c	GPRs
lbc9_Ps374	ALAALAtex: alaala_e <=> alaala_p	GPRs
lbc9_Ps374	ALAGLUabcpp: LalaLglu_p + atp_c + h2o_c --> LalaLglu_c + adp_c + h_c + pi_c	GPRs
lbc9_Ps374	ALAHISabcpp: alahis_p + atp_c + h2o_c --> adp_c + alahis_c + h_c + pi_c	GPRs
lbc9_Ps374	ALAHIStex: alahis_e <=> alahis_p	GPRs
lbc9_Ps374	ALALEUabcpp: alaleu_p + atp_c + h2o_c --> adp_c + alaleu_c + h_c + pi_c	GPRs
lbc9_Ps374	ALALEUtex: alaleu_e <=> alaleu_p	GPRs
lbc9_Ps374	ALAR: ala__L_c <=> ala__D_c	GPRs
lbc9_Ps374	ALAS: gly_c + h_c + succoa_c <=> 5aop_c + co2_c + coa_c	orphan
lbc9_Ps374	ALATA_D2: ala__D_c + pydx5p_c --> pyam5p_c + pyr_c	GPRs
lbc9_Ps374	ALATA_L: akg_c + ala__L_c <=> glu__L_c + pyr_c	GPRs
lbc9_Ps374	ALATA_L2: ala__L_c + pydx5p_c --> pyam5p_c + pyr_c	GPRs
lbc9_Ps374	ALATHRabcpp: alathr_p + atp_c + h2o_c --> adp_c + alathr_c + h_c + pi_c	GPRs
lbc9_Ps374	ALATHRtex: alathr_e <=> alathr_p	GPRs
lbc9_Ps374	ALATRPabcpp: alatrp_p + atp_c + h2o_c --> adp_c + alatrp_c + h_c + pi_c	GPRs
lbc9_Ps374	ALATRPtex: alatrp_e <=> alatrp_p	GPRs
lbc9_Ps374	ALAabc: ala__L_e + atp_c + h2o_c --> adp_c + ala__L_c + h_c + pi_c	GPRs
lbc9_Ps374	ALAabcpp: ala__L_p + atp_c + h2o_c --> adp_c + ala__L_c + h_c + pi_c	GPRs
lbc9_Ps374	ALAt4pp: ala__L_p + na1_p --> ala__L_c + na1_c	GPRs
lbc9_Ps374	ALAtex: ala__L_e <=> ala__L_p	orphan
lbc9_Ps374	ALCD1: meoh_c + nad_c <=> fald_c + h_c + nadh_c	GPRs
lbc9_Ps374	ALCD19: glyald_c + h_c + nadh_c <=> glyc_c + nad_c	GPRs
lbc9_Ps374	ALCD19y: glyald_c + h_c + nadph_c <=> glyc_c + nadp_c	GPRs
lbc9_Ps374	ALCD2x: etoh_c + nad_c <=> acald_c + h_c + nadh_c	GPRs
lbc9_Ps374	ALCD4: btoh_c + nad_c <=> btal_c + h_c + nadh_c	GPRs
lbc9_Ps374	ALDD1: fald_c + h2o_c + nad_c --> for_c + 2.0 h_c + nadh_c	GPRs
lbc9_Ps374	ALDD19xr: h2o_c + nad_c + pacald_c <=> 2.0 h_c + nadh_c + pac_c	GPRs
lbc9_Ps374	ALDD20x: h2o_c + id3acald_c + nad_c --> 2.0 h_c + ind3ac_c + nadh_c	GPRs
lbc9_Ps374	ALDD2x: acald_c + h2o_c + nad_c --> ac_c + 2.0 h_c + nadh_c	GPRs
lbc9_Ps374	ALDD2y: acald_c + h2o_c + nadp_c --> ac_c + 2.0 h_c + nadph_c	GPRs
lbc9_Ps374	ALDD31: aacald_c + h2o_c + nad_c <=> gly_c + 2.0 h_c + nadh_c	orphan
lbc9_Ps374	ALDD4: btal_c + h2o_c + nad_c --> but_c + 2.0 h_c + nadh_c	orphan
lbc9_Ps374	ALDD5: h2o_c + nad_c + ptal_c --> 2.0 h_c + nadh_c + pta_c	orphan
lbc9_Ps374	ALGAC1: accoa_c + prealginate__M_p --> coa_c + prealgac_M1_p	GPRs
lbc9_Ps374	ALGAC2: 2.0 accoa_c + prealginate__M_p --> 2.0 coa_c + prealgac_M2_p	GPRs
lbc9_Ps374	ALGAC3: 3.0 accoa_c + prealginate__M_p --> 3.0 coa_c + prealgac_M3_p	GPRs
lbc9_Ps374	ALGAC4: 4.0 accoa_c + prealginate__M_p --> 4.0 coa_c + prealgac_M4_p	GPRs
lbc9_Ps374	ALGAC5: 5.0 accoa_c + prealginate__M_p --> algac__M_p + 5.0 coa_c	GPRs
lbc9_Ps374	ALGE1: prealginate__M_p <=> prealg_MG_41_p	GPRs
lbc9_Ps374	ALGE2: prealginate__M_p <=> prealg_MG_32_p	GPRs
lbc9_Ps374	ALGE3: prealginate__M_p <=> prealg_MG_23_p	GPRs
lbc9_Ps374	ALGE4: prealginate__M_p <=> prealg_MG_14_p	GPRs
lbc9_Ps374	ALGE5: prealginate__M_p <=> prealginate_G_p	GPRs
lbc9_Ps374	ALGE6: prealgac_M4_p <=> algac_MG_41_p	GPRs
lbc9_Ps374	ALGE7: prealgac_M3_p <=> algac_MG_32_p	GPRs
lbc9_Ps374	ALGE8: prealgac_M2_p <=> algac_MG_23_p	GPRs
lbc9_Ps374	ALGE9: prealgac_M1_p <=> algac_MG_14_p	GPRs
lbc9_Ps374	ALGL: 4.0 h2o_p + prealginate__M_p --> 5.0 manur_p	GPRs
lbc9_Ps374	ALGL2: h2o_p + prealginate__M_p --> dmanur_p + tmanur_p	GPRs
lbc9_Ps374	ALGSex1: prealg_MG_41_p --> prealg_MG_41_e	GPRs
lbc9_Ps374	ALGSex10: algac_MG_14_p --> algac_MG_14_e	GPRs
lbc9_Ps374	ALGSex11: manur_p --> manur_e	GPRs
lbc9_Ps374	ALGSex12: dmanur_p --> dmanur_e	GPRs
lbc9_Ps374	ALGSex13: tmanur_p --> tmanur_e	GPRs
lbc9_Ps374	ALGSex2: prealg_MG_32_p --> prealg_MG_32_e	GPRs
lbc9_Ps374	ALGSex3: prealg_MG_23_p --> prealg_MG_23_e	GPRs
lbc9_Ps374	ALGSex4: prealg_MG_14_p --> prealg_MG_14_e	GPRs
lbc9_Ps374	ALGSex5: prealginate_G_p --> prealginate_G_e	GPRs
lbc9_Ps374	ALGSex6: algac__M_p --> algac__M_e	GPRs
lbc9_Ps374	ALGSex7: algac_MG_41_p --> algac_MG_41_e	GPRs
lbc9_Ps374	ALGSex8: algac_MG_32_p --> algac_MG_32_e	GPRs
lbc9_Ps374	ALGSex9: algac_MG_23_p --> algac_MG_23_e	GPRs
lbc9_Ps374	ALKP: dhap_c + h2o_c --> dha_c + pi_c	GPRs
lbc9_Ps374	ALLTAMH: alltt_c + 2.0 h2o_c + 2.0 h_c --> co2_c + 2.0 nh4_c + urdglyc_c	GPRs
lbc9_Ps374	ALLTN: alltn_c + h2o_c --> alltt_c + h_c	GPRs
lbc9_Ps374	ALLTNRA: alltn__R_c <=> alltn_c	GPRs
lbc9_Ps374	ALLTNt2rpp: alltn_p + h_p --> alltn_c + h_c	GPRs
lbc9_Ps374	ALLTNtex: alltn_e <=> alltn_p	orphan
lbc9_Ps374	ALPHNH: allphn_c + h2o_c + 3.0 h_c --> 2.0 co2_c + 2.0 nh4_c	GPRs
lbc9_Ps374	ALR2: h_c + mthgxl_c + nadph_c --> acetol_c + nadp_c	GPRs
lbc9_Ps374	ALR3: acetol_c + h_c + nadph_c --> 12ppd__S_c + nadp_c	orphan
lbc9_Ps374	AMALT1: malt_c + malttr_c --> glc__D_c + maltttr_c	GPRs
lbc9_Ps374	AMANAPEr: acmanap_c <=> acgam6p_c	orphan
lbc9_Ps374	AMID2_1: h2o_c + pad_c --> h_c + nh3_c + pac_c	GPRs
lbc9_Ps374	AMID4: ad_c + h2o_c --> ac_c + nh4_c	GPRs
lbc9_Ps374	AMMQLT8: 2dmmql8_c + amet_c --> ahcys_c + h_c + mql8_c	GPRs
lbc9_Ps374	AMMQT8: 2dmmq8_c + amet_c + h_c --> ahcys_c + mql8_c	GPRs
lbc9_Ps374	AMMQT8_2: 2dmmq8_c + amet_c --> ahcys_c + h_c + mqn8_c	GPRs
lbc9_Ps374	AMPEP1: gly_asn__L_c + h2o_c <=> asn__L_c + gly_c	GPRs
lbc9_Ps374	AMPEP10: gly_asp__L_c + h2o_c <=> asp__L_c + gly_c	GPRs
lbc9_Ps374	AMPEP11: gly_pro__L_c + h2o_c --> gly_c + h_c + pro__L_c	GPRs
lbc9_Ps374	AMPEP13: ala_L_asp__L_c + h2o_c <=> ala__L_c + asp__L_c	GPRs
lbc9_Ps374	AMPEP14: h2o_c + h_c + met_L_ala__L_c <=> ala__L_c + met__L_c	GPRs
lbc9_Ps374	AMPEP5: ala_L_glu__L_c + h2o_c <=> ala__L_c + glu__L_c	GPRs
lbc9_Ps374	AMPEP8: gly_glu__L_c + h2o_c <=> glu__L_c + gly_c	GPRs
lbc9_Ps374	AMPMS2: air_c + h2o_c + nad_c --> 4ampm_c + 2.0 for_c + 3.0 h_c + nadh_c	GPRs
lbc9_Ps374	AMPN: amp_c + h2o_c --> ade_c + r5p_c	GPRs
lbc9_Ps374	AMPTASEAH: alahis_c + h2o_c --> ala__L_c + his__L_c	GPRs
lbc9_Ps374	AMPTASEAL: alaleu_c + h2o_c --> ala__L_c + leu__L_c	GPRs
lbc9_Ps374	AMPTASEAT: alathr_c + h2o_c --> ala__L_c + thr__L_c	GPRs
lbc9_Ps374	AMPTASEATRP: alatrp_c + h2o_c --> ala__L_c + trp__L_c	GPRs
lbc9_Ps374	AMPTASECG: cgly_c + h2o_c --> cys__L_c + gly_c	GPRs
lbc9_Ps374	AMPTASEGGLN: glygln_c + h2o_c --> gln__L_c + gly_c	GPRs
lbc9_Ps374	AMPTASEGGLU: glyglu_c + h2o_c --> glu__L_c + gly_c	GPRs
lbc9_Ps374	AMPTASEGM: glymet_c + h2o_c --> gly_c + met__L_c	GPRs
lbc9_Ps374	AMPTASEGS: glyser_c + h2o_c --> gly_c + ser__L_c	GPRs
lbc9_Ps374	AMPTASEHG: h2o_c + hisgly_c --> gly_c + his__L_c	GPRs
lbc9_Ps374	AMPTASEHH: h2o_c + hishis_c --> 2.0 his__L_c	GPRs
lbc9_Ps374	AMPTASEPG: h2o_c + progly_c --> gly_c + pro__L_c	GPRs
lbc9_Ps374	ANDO1: anth_c + 2.0 h_c + nadh_c + o2_c --> catechol_c + co2_c + nad_c + nh3_c	GPRs
lbc9_Ps374	ANDO2: anth_c + 2.0 h_c + nadph_c + o2_c --> catechol_c + co2_c + nadp_c + nh3_c	GPRs
lbc9_Ps374	ANPRT: anth_c + prpp_c --> ppi_c + pran_c	GPRs
lbc9_Ps374	ANS: chor_c + gln__L_c --> anth_c + glu__L_c + h_c + pyr_c	GPRs
lbc9_Ps374	ANS2: chor_c + nh4_c --> anth_c + h2o_c + h_c + pyr_c	GPRs
lbc9_Ps374	AOXHEXCYCL: 6a2ohxnt_c --> 1pipdn2c_c + h2o_c	GPRs
lbc9_Ps374	AP4AH: ap4a_c + h2o_c --> 2.0 adp_c + 2.0 h_c	GPRs
lbc9_Ps374	AP4AS: 2.0 atp_c + h_c --> ap4a_c + ppi_c	GPRs
lbc9_Ps374	APATr: ala_B_c + pyr_c <=> ala__L_c + msa_c	GPRs
lbc9_Ps374	APCt5: apc_c + h_p --> apc_e + h_c	GPRs
lbc9_Ps374	APCt6: apc_p + h_p --> apc_e + h_c	GPRs
lbc9_Ps374	APCtex: apc_e <=> apc_p	orphan
lbc9_Ps374	APCtpp: apc_p --> apc_c	orphan
lbc9_Ps374	APENTAMAH2: 5apentam_c + h2o_c + h_c --> 5aptn_c + nh4_c	GPRs
lbc9_Ps374	APG3PAT160: glyc3p_c + hdcap_c --> 1hdecg3p_c + h_c + pi_c	GPRs
lbc9_Ps374	APG3PAT181: glyc3p_c + ocdceap_c --> 1odec11eg3p_c + h_c + pi_c	GPRs
lbc9_Ps374	APPAT: atp_c + h_c + pan4p_c --> dpcoa_c + ppi_c	GPRs
lbc9_Ps374	APPLDHr: aact_c + h_c + nadh_c <=> appl_c + nad_c	orphan
lbc9_Ps374	APRAUR: 5apru_c + h_c + nadph_c --> 5aprbu_c + nadp_c	GPRs
lbc9_Ps374	APSR: aps_c + trdrd_c --> amp_c + 2.0 h_c + so3_c + trdox_c	GPRs
lbc9_Ps374	APSR2: aps_c + grxrd_c --> amp_c + grxox_c + 2.0 h_c + so3_c	GPRs
lbc9_Ps374	APTNAT: 5aptn_c + akg_c <=> glu__L_c + oxptn_c	GPRs
lbc9_Ps374	ARBT6Pt: arbt6p_e <=> arbt6p_c	orphan
lbc9_Ps374	ARBTpts: arbt_e + pep_c --> arbt6p_c + pyr_c	GPRs
lbc9_Ps374	ARBabcpp: arab__L_p + atp_c + h2o_c --> adp_c + arab__L_c + h_c + pi_c	GPRs
lbc9_Ps374	ARBt3ipp: arab__L_c + h_p --> arab__L_p + h_c	GPRs
lbc9_Ps374	ARGDC: arg__L_c + h_c --> agm_c + co2_c	GPRs
lbc9_Ps374	ARGDCpp: arg__L_p + h_p --> agm_p + co2_p	GPRs
lbc9_Ps374	ARGDI: arg__L_c + h2o_c --> citr__L_c + nh4_c	GPRs
lbc9_Ps374	ARGDr: arg__L_c + h2o_c --> citr__L_c + nh4_c	GPRs
lbc9_Ps374	ARGN_1: arg__L_c + h2o_c --> orn__L_c + urea_c	orphan
lbc9_Ps374	ARGORNt7pp: arg__L_p + orn_c <=> arg__L_c + orn_p	GPRs
lbc9_Ps374	ARGR: arg__L_c <=> arg__D_c	orphan
lbc9_Ps374	ARGSL: argsuc_c <=> arg__L_c + fum_c	GPRs
lbc9_Ps374	ARGSS2: asp__L_c + atp_c + citr__L_c --> amp_c + argsuc_c + h_c + ppi_c	orphan
lbc9_Ps374	ARGabc: arg__L_e + atp_c + h2o_c --> adp_c + arg__L_c + h_c + pi_c	GPRs
lbc9_Ps374	ARGabcpp: arg__L_p + atp_c + h2o_c --> adp_c + arg__L_c + h_c + pi_c	GPRs
lbc9_Ps374	ARGt2r: arg__L_e + h_e --> arg__L_c + h_c	GPRs
lbc9_Ps374	ARGt3pp: arg__L_c + h_p --> arg__L_p + h_c	GPRs
lbc9_Ps374	ARGt5r: arg__L_e <=> arg__L_c	GPRs
lbc9_Ps374	ARGtex: arg__L_e <=> arg__L_p	GPRs
lbc9_Ps374	AROAT: glu__L_c + h_c + pphn_c <=> Largn_c + akg_c	GPRs
lbc9_Ps374	AROH: Largn_c --> co2_c + h2o_c + phe__L_c	GPRs
lbc9_Ps374	ARSR: actn__R_c <=> actn__S_c	orphan
lbc9_Ps374	ASAD: aspsa_c + nadp_c + pi_c <=> 4pasp_c + h_c + nadph_c	GPRs
lbc9_Ps374	ASCBPL: ascb6p_c + h2o_c --> 3dhgulnp_c + h_c	orphan
lbc9_Ps374	ASCBpts: ascb__L_e + pep_c --> ascb6p_c + pyr_c	GPRs
lbc9_Ps374	ASNN: asn__L_c + h2o_c --> asp__L_c + nh4_c	GPRs
lbc9_Ps374	ASNNpp: asn__L_p + h2o_p --> asp__L_p + nh4_p	GPRs
lbc9_Ps374	ASNS1: asp__L_c + atp_c + gln__L_c + h2o_c --> amp_c + asn__L_c + glu__L_c + h_c + ppi_c	GPRs
lbc9_Ps374	ASNabc: asn__L_e + atp_c + h2o_c --> adp_c + asn__L_c + h_c + pi_c	GPRs
lbc9_Ps374	ASNtex: asn__L_e <=> asn__L_p	orphan
lbc9_Ps374	ASO3t2pp: aso3_c + h_p --> aso3_p + h_c	GPRs
lbc9_Ps374	ASO3t8pp: aso3_c + atp_c + h2o_c --> adp_c + aso3_p + h_c + pi_c	GPRs
lbc9_Ps374	ASO3tex: aso3_e <=> aso3_p	orphan
lbc9_Ps374	ASO4rt2rpp: aso4_p + h_p --> aso4_c + h_c	GPRs
lbc9_Ps374	ASO4tex: aso4_e <=> aso4_p	GPRs
lbc9_Ps374	ASP3H: akg_c + asp__L_c + o2_c --> 3hasp__L_c + co2_c + succ_c	orphan
lbc9_Ps374	ASPK: asp__L_c + atp_c <=> 4pasp_c + adp_c	GPRs
lbc9_Ps374	ASPO1: asp__L_c + h2o_c + o2_c --> h2o2_c + nh4_c + oaa_c	GPRs
lbc9_Ps374	ASPO3: asp__L_c + q8_c --> h_c + iasp_c + q8h2_c	GPRs
lbc9_Ps374	ASPO5: asp__L_c + fum_c --> h_c + iasp_c + succ_c	GPRs
lbc9_Ps374	ASPO6: asp__L_c + o2_c --> h2o2_c + h_c + iasp_c	GPRs
lbc9_Ps374	ASPR: asp__D_c <=> asp__L_c	GPRs
lbc9_Ps374	ASPT: asp__L_c --> fum_c + nh4_c	GPRs
lbc9_Ps374	ASPTA: akg_c + asp__L_c <=> glu__L_c + oaa_c	GPRs
lbc9_Ps374	ASPabc: asp__L_e + atp_c + h2o_c --> adp_c + asp__L_c + h_c + pi_c	GPRs
lbc9_Ps374	ASPabcpp: asp__L_p + atp_c + h2o_c --> adp_c + asp__L_c + h_c + pi_c	GPRs
lbc9_Ps374	ASPt2pp: asp__L_p + h_p --> asp__L_c + h_c	GPRs
lbc9_Ps374	ASPt2r: asp__L_e + h_e --> asp__L_c + h_c	GPRs
lbc9_Ps374	ASPtex: asp__L_e <=> asp__L_p	orphan
lbc9_Ps374	ASR: aso4_c + 2.0 gthrd_c + 2.0 h_c --> aso3_c + gthox_c + h2o_c	GPRs
lbc9_Ps374	AST: arg__L_c + succoa_c --> coa_c + h_c + sucarg_c	GPRs
lbc9_Ps374	ATHRDHr: athr__L_c + nadp_c <=> 2aobut_c + h_c + nadph_c	GPRs
lbc9_Ps374	ATPHs: atp_c + h2o_c + h_c --> itp_c + nh4_c	GPRs
lbc9_Ps374	ATPPRT: atp_c + prpp_c --> ppi_c + prbatp_c	GPRs
lbc9_Ps374	ATPS4rpp: adp_c + 4.0 h_p + pi_c <=> atp_c + h2o_c + 3.0 h_c	GPRs
lbc9_Ps374	BALAALAabcpp: atp_c + balaala_p + h2o_c --> adp_c + balaala_c + h_c + pi_c	GPRs
lbc9_Ps374	BALAALAtex: balaala_e <=> balaala_p	GPRs
lbc9_Ps374	BALABALAabcpp: atp_c + balabala_p + h2o_c --> adp_c + balabala_c + h_c + pi_c	GPRs
lbc9_Ps374	BALABALAtex: balabala_e <=> balabala_p	GPRs
lbc9_Ps374	BALAGLYabcpp: atp_c + balagly_p + h2o_c --> adp_c + balagly_c + h_c + pi_c	GPRs
lbc9_Ps374	BALAGLYtex: balagly_e <=> balagly_p	GPRs
lbc9_Ps374	BALALEUabcpp: atp_c + balaleu_p + h2o_c --> adp_c + balaleu_c + h_c + pi_c	GPRs
lbc9_Ps374	BALALEUtex: balaleu_e <=> balaleu_p	GPRs
lbc9_Ps374	BALAMDAH: balamd_c + h2o_c --> ala_B_c + nh4_c	GPRs
lbc9_Ps374	BALAt2pp: ala_B_p + h_p --> ala_B_c + h_c	GPRs
lbc9_Ps374	BALAtex: ala_B_e <=> ala_B_p	orphan
lbc9_Ps374	BCT1_syn: atp_c + h2o_c + hco3_p --> adp_c + h_c + hco3_c + pi_c	GPRs
lbc9_Ps374	BDH: bhb_c + nad_c <=> acac_c + h_c + nadh_c	GPRs
lbc9_Ps374	BEF: betald_c + fad_c + h2o_c --> fadh2_c + glyb_c + h_c	GPRs
lbc9_Ps374	BETALDHx: betald_c + h2o_c + nad_c --> glyb_c + 2.0 h_c + nadh_c	GPRs
lbc9_Ps374	BETALDHy: betald_c + h2o_c + nadp_c --> glyb_c + 2.0 h_c + nadph_c	GPRs
lbc9_Ps374	BGLApp: cellb_p + h2o_p --> 2.0 glc__D_p	GPRs
lbc9_Ps374	BHBtpp: bhb_p + h_p --> bhb_c + h_c	GPRs
lbc9_Ps374	BLAMDabcpp: atp_c + balamd_p + h2o_c --> adp_c + balamd_c + h_c + pi_c	GPRs
lbc9_Ps374	BLAMDtex: balamd_e <=> balamd_p	GPRs
lbc9_Ps374	BPNT: h2o_c + pap_c --> amp_c + pi_c	GPRs
lbc9_Ps374	BSCT: coa_c + 4.0 h_c + sbzcoa_c <=> benzcoa_c + succoa_c	orphan
lbc9_Ps374	BTDD_RR: btd_RR_c + nad_c <=> actn__R_c + h_c + nadh_c	GPRs
lbc9_Ps374	BTS: btal_c + h_c + nadh_c <=> 1btol_c + nad_c	GPRs
lbc9_Ps374	BTS_nadph: btal_c + h_c + nadph_c --> 1btol_c + nadp_c	orphan
lbc9_Ps374	BUP: 3uib_c + h2o_c + 2.0 h_c --> 3aib_c + co2_c + nh4_c	GPRs
lbc9_Ps374	BUP2: 3uib_c + h2o_c + 2.0 h_c --> 3aib__D_c + co2_c + nh4_c	GPRs
lbc9_Ps374	BUPN: cala_c + h2o_c + 2.0 h_c --> ala_B_c + co2_c + nh4_c	GPRs
lbc9_Ps374	BUTCT: accoa_c + but_c --> ac_c + btcoa_c	GPRs
lbc9_Ps374	BUTCT2: acac_c + btcoa_c --> aacoa_c + but_c	GPRs
lbc9_Ps374	BUTSO3abcpp: atp_c + butso3_p + h2o_c --> adp_c + butso3_c + h_c + pi_c	GPRs
lbc9_Ps374	BUTSO3tex: butso3_e <=> butso3_p	GPRs
lbc9_Ps374	BUTSabc: atp_c + buts_e + h2o_c --> adp_c + buts_c + h_c + pi_c	GPRs
lbc9_Ps374	BUTtex: but_e <=> but_p	GPRs
lbc9_Ps374	BZ12DOX: bz_c + h_c + nadh_c + o2_c --> bz12diol_c + nad_c	GPRs
lbc9_Ps374	BZDIOLDH: bz12diol_c + nad_c --> catechol_c + co2_c + nadh_c	GPRs
lbc9_Ps374	BZt: bz_e <=> bz_c	GPRs
lbc9_Ps374	BZt1pp: bz_p + h_p --> bz_c + h_c	GPRs
lbc9_Ps374	BZt2_pp: bz_p + 2.0 h_p --> bz_c + 2.0 h_c	GPRs
lbc9_Ps374	BZtex: bz_e <=> bz_p	GPRs
lbc9_Ps374	C4HP: 34hpp_c + h_c <=> 4hoxpacd_c + co2_c	GPRs
lbc9_Ps374	CA2t3pp: ca2_c + h_p --> ca2_p + h_c	GPRs
lbc9_Ps374	CA2tex: ca2_e <=> ca2_p	GPRs
lbc9_Ps374	CARBSARAH: Ncarbsar_c + h2o_c + 2.0 h_c --> co2_c + nh4_c + sarcs_c	GPRs
lbc9_Ps374	CARNabcpp: atp_c + carn_p + h2o_c --> adp_c + carn_c + h_c + pi_c	GPRs
lbc9_Ps374	CARNtex: carn_e <=> carn_p	GPRs
lbc9_Ps374	CAT: 2.0 h2o2_c --> 2.0 h2o_c + o2_c	GPRs
lbc9_Ps374	CATDOX: catechol_c + o2_c --> ccmuac_c + 2.0 h_c	GPRs
lbc9_Ps374	CATpp: 2.0 h2o2_p --> 2.0 h2o_p + o2_p	GPRs
lbc9_Ps374	CAt6pp: ca2_c + na1_p <=> ca2_p + na1_c	GPRs
lbc9_Ps374	CBMKr: atp_c + co2_c + nh4_c <=> adp_c + cbp_c + 2.0 h_c	GPRs
lbc9_Ps374	CBPAH: Ncbmpts_c + 2.0 h2o_c + h_c --> hco3_c + nh4_c + ptrc_c	GPRs
lbc9_Ps374	CBPS: 2.0 atp_c + gln__L_c + h2o_c + hco3_c --> 2.0 adp_c + cbp_c + glu__L_c + 2.0 h_c + pi_c	GPRs
lbc9_Ps374	CCPpp: 2.0 focytc_c + h2o2_p --> 2.0 ficytc_c + 2.0 h2o_p	GPRs
lbc9_Ps374	CD2abcpp: atp_c + cd2_c + h2o_c --> adp_c + cd2_p + h_c + pi_c	GPRs
lbc9_Ps374	CD2t3pp: cd2_c + h_p --> cd2_p + h_c	GPRs
lbc9_Ps374	CD2t4pp: cd2_c + h_p + k_p --> cd2_p + h_c + k_c	GPRs
lbc9_Ps374	CD2t5: cd2_c + h_p --> cd2_e + h_c	GPRs
lbc9_Ps374	CD2t6: cd2_p + h_p --> cd2_e + h_c	GPRs
lbc9_Ps374	CD2tex: cd2_e <=> cd2_p	GPRs
lbc9_Ps374	CD2tpp: cd2_p --> cd2_c	GPRs
lbc9_Ps374	CDGUNPD: cdigmp_c + h2o_c --> 5pg35pg_c + h_c	GPRs
lbc9_Ps374	CDPMEK: 4c2me_c + atp_c --> 2p4c2me_c + adp_c + h_c	GPRs
lbc9_Ps374	CDPPH: cdp_c + h2o_c --> cmp_c + h_c + pi_c	GPRs
lbc9_Ps374	CELASEpp: cell4_p + h2o_p --> 2.0 cellb_p	orphan
lbc9_Ps374	CELLS: h2o_c + 4.0 udpg_c --> cell4_p + 4.0 h_c + 4.0 udp_c	GPRs
lbc9_Ps374	CELLex: cell4_p --> cell4_e	orphan
lbc9_Ps374	CGLYabcpp: atp_c + cgly_p + h2o_c --> adp_c + cgly_c + h_c + pi_c	GPRs
lbc9_Ps374	CGLYtex: cgly_e <=> cgly_p	GPRs
lbc9_Ps374	CH4St: ch4s_e <=> ch4s_c	orphan
lbc9_Ps374	CHCD: hipohcoa_c + nad_c --> h_c + hipocoa_c + nadh_c	orphan
lbc9_Ps374	CHLP: cholp_c + h2o_c --> chol_c + pi_c	GPRs
lbc9_Ps374	CHLabcpp: atp_c + chol_p + h2o_c --> adp_c + chol_c + h_c + pi_c	GPRs
lbc9_Ps374	CHLt3pp: chol_c + h_p --> chol_p + h_c	GPRs
lbc9_Ps374	CHOD: chsterol_c + o2_c --> chol4en3one_c + h2o2_c	GPRs
lbc9_Ps374	CHOL1: chsterol_c + nad_c --> chol4en3one_c + h_c + nadh_c	GPRs
lbc9_Ps374	CHOLCOA: cholc5coa_c + fad_c --> cholenec5coa_c + fadh2_c	orphan
lbc9_Ps374	CHOLD: chol_c + nad_c --> betald_c + h_c + nadh_c	GPRs
lbc9_Ps374	CHOLK: atp_c + chol_c --> adp_c + cholp_c + h_c	orphan
lbc9_Ps374	CHOLSH: chols_c + h2o_c --> chol_c + h_c + so4_c	GPRs
lbc9_Ps374	CHOLS_ex: chols_e <=> chols_p	orphan
lbc9_Ps374	CHOLSabc: atp_c + chols_p + h2o_c --> adp_c + chols_c + h_c + pi_c	GPRs
lbc9_Ps374	CHOLt4ipp: chol_p + na1_p --> chol_c + na1_c	GPRs
lbc9_Ps374	CHORM: chor_c --> pphn_c	GPRs
lbc9_Ps374	CHORS: 3psme_c --> chor_c + pi_c	GPRs
lbc9_Ps374	CHRPL: chor_c --> 4hbz_c + pyr_c	GPRs
lbc9_Ps374	CHSTEROLt_1: atp_c + chsterol_e + h2o_c --> adp_c + chsterol_c + h_c + pi_c	orphan
lbc9_Ps374	CINNDO: cinnm_c + h_c + nadh_c + o2_c --> cenchddd_c + nad_c	GPRs
lbc9_Ps374	CINNMCOAH: cinmcoa_c + h2o_c --> cinnm_c + coa_c + h_c	orphan
lbc9_Ps374	CITL: cit_c --> ac_c + oaa_c	GPRs
lbc9_Ps374	CITt10: cit_e + h_e + mg2_e --> cit_c + h_c + mg2_c	GPRs
lbc9_Ps374	CITt11: cit_e + h_e + mn2_e --> cit_c + h_c + mn2_c	GPRs
lbc9_Ps374	CITt12: cit_e + h_e + ni2_e --> cit_c + h_c + ni2_c	GPRs
lbc9_Ps374	CITt13: cit_e + cobalt2_e + h_e --> cit_c + cobalt2_c + h_c	GPRs
lbc9_Ps374	CITt14: ca2_e + cit_e + h_e --> ca2_c + cit_c + h_c	GPRs
lbc9_Ps374	CITt15: cit_e + h_e + zn2_e --> cit_c + h_c + zn2_c	GPRs
lbc9_Ps374	CITt4pp_1: cit_p + na1_p --> cit_c + na1_c	GPRs
lbc9_Ps374	CITt_kt: cit_p + h_p --> cit_c + h_c	GPRs
lbc9_Ps374	CITtex: cit_e <=> cit_p	GPRs
lbc9_Ps374	CLPNH120pp: clpn120_p + h2o_p --> h_p + pa120_p + pg120_p	orphan
lbc9_Ps374	CLPNH140pp: clpn140_p + h2o_p --> h_p + pa140_p + pg140_p	orphan
lbc9_Ps374	CLPNH141pp: clpn141_p + h2o_p --> h_p + pa141_p + pg141_p	orphan
lbc9_Ps374	CLPNH160pp: clpn160_p + h2o_p --> h_p + pa160_p + pg160_p	orphan
lbc9_Ps374	CLPNH161pp: clpn161_p + h2o_p --> h_p + pa161_p + pg161_p	orphan
lbc9_Ps374	CLPNH180pp: clpn180_p + h2o_p --> h_p + pa180_p + pg180_p	orphan
lbc9_Ps374	CLPNH181pp: clpn181_p + h2o_p --> h_p + pa181_p + pg181_p	orphan
lbc9_Ps374	CLPNS120pp: 2.0 pg120_p <=> clpn120_p + glyc_p	GPRs
lbc9_Ps374	CLPNS140pp: 2.0 pg140_p <=> clpn140_p + glyc_p	GPRs
lbc9_Ps374	CLPNS141pp: 2.0 pg141_p <=> clpn141_p + glyc_p	GPRs
lbc9_Ps374	CLPNS160pp: 2.0 pg160_p <=> clpn160_p + glyc_p	GPRs
lbc9_Ps374	CLPNS161pp: 2.0 pg161_p <=> clpn161_p + glyc_p	GPRs
lbc9_Ps374	CLPNS180pp: 2.0 pg180_p <=> clpn180_p + glyc_p	GPRs
lbc9_Ps374	CLPNS181pp: 2.0 pg181_p <=> clpn181_p + glyc_p	GPRs
lbc9_Ps374	CLtex: cl_e <=> cl_p	GPRs
lbc9_Ps374	CLtipp: cl_p --> cl_c	orphan
lbc9_Ps374	CMCBTFL: cmcbtt_c + fe3_e --> fcmcbtt_c	GPRs
lbc9_Ps374	CMCBTFU: fcmcbtt_c --> cmcbtt_c + fe3_c + h_c	GPRs
lbc9_Ps374	CMCBTFabcpp: atp_c + fcmcbtt_p + h2o_c --> adp_c + fcmcbtt_c + h_c + pi_c	GPRs
lbc9_Ps374	CMCBTFtex: cmcbtt_p + h_p --> cmcbtt_e + h_c	orphan
lbc9_Ps374	CMCBTFtonex: fcmcbtt_e + h_p --> fcmcbtt_p + h_c	GPRs
lbc9_Ps374	CMCBTFtpp: cmcbtt_c + h_p --> cmcbtt_p + h_c	orphan
lbc9_Ps374	CMCMSAD: 5cmhmsa_c + h2o_c + nad_c --> 5cmhm_c + 2.0 h_c + nadh_c	GPRs
lbc9_Ps374	CMHMI: 5cmhm_c --> 5cohe_c	GPRs
lbc9_Ps374	CMLDC: 4cml_c + h_c --> 5odhf2a_c + co2_c	GPRs
lbc9_Ps374	CMt2ex: cm_c + h_p --> cm_e + h_c	GPRs
lbc9_Ps374	CMt2ppi: cm_p --> cm_c	orphan
lbc9_Ps374	CMtex: cm_e <=> cm_p	orphan
lbc9_Ps374	CMtpp: cm_p + h_p --> cm_e + h_c	GPRs
lbc9_Ps374	CO2FO: co2_c + fdxrd_c + 2.0 h_c <-- co_c + fdxo_2_2_c + h2o_c	GPRs
lbc9_Ps374	CO2t: co2_e <=> co2_c	GPRs
lbc9_Ps374	CO2tex: co2_e <=> co2_p	GPRs
lbc9_Ps374	CO2tpp: co2_p <=> co2_c	GPRs
lbc9_Ps374	COALCDH: confrl_c + nad_c --> conialdh_c + h_c + nadh_c	GPRs
lbc9_Ps374	COALDDH: conialdh_c + h2o_c + nad_c --> fer_c + 2.0 h_c + nadh_c	GPRs
lbc9_Ps374	COBALT2abcpp: atp_c + cobalt2_c + h2o_c --> adp_c + cobalt2_p + h_c + pi_c	GPRs
lbc9_Ps374	COBALT2t3pp: cobalt2_c + h_p --> cobalt2_p + h_c	GPRs
lbc9_Ps374	COBALT2tex: cobalt2_e <=> cobalt2_p	GPRs
lbc9_Ps374	COBALT2tpp: cobalt2_p --> cobalt2_c	GPRs
lbc9_Ps374	COBALTt4pp: cobalt2_c + h_p + k_p --> cobalt2_p + h_c + k_c	GPRs
lbc9_Ps374	COBALTt5: cobalt2_c <=> cobalt2_e	GPRs
lbc9_Ps374	COCO2: co_c + 2.0 fdxox_c + h2o_c <=> co2_c + 2.0 fdxrd_c + 2.0 h_c	orphan
lbc9_Ps374	CONFRLtex: confrl_e <=> confrl_p	orphan
lbc9_Ps374	CONFRLtpp: confrl_p <=> confrl_c	orphan
lbc9_Ps374	COabc: atp_c + cobalt2_e + h2o_c --> adp_c + cobalt2_c + h_c + pi_c	GPRs
lbc9_Ps374	COt_1: co_e <=> co_p	GPRs
lbc9_Ps374	CPPPGO: cpppg3_c + 2.0 h_c + o2_c --> 2.0 co2_c + 2.0 h2o_c + pppg9_c	GPRs
lbc9_Ps374	CPPPGO2: 2.0 amet_c + cpppg3_c --> 2.0 co2_c + 2.0 dad_5_c + 2.0 met__L_c + pppg9_c	GPRs
lbc9_Ps374	CRNDH: crn_c + nad_c --> dhcrn_c + h_c + nadh_c	GPRs
lbc9_Ps374	CRNDabcpp: atp_c + crn__D_p + h2o_c --> adp_c + crn__D_c + h_c + pi_c	GPRs
lbc9_Ps374	CRNDt2rpp: crn__D_p + h_p --> crn__D_c + h_c	GPRs
lbc9_Ps374	CRNabcpp: atp_c + crn_p + h2o_c --> adp_c + crn_c + h_c + pi_c	GPRs
lbc9_Ps374	CRNt2rpp: crn_p + h_p --> crn_c + h_c	GPRs
lbc9_Ps374	CRNt8pp: crn__D_c + crn_p --> crn__D_p + crn_c	orphan
lbc9_Ps374	CRNtex: crn_e <=> crn_p	orphan
lbc9_Ps374	CRO4abcpp: atp_c + cro4_p + h2o_c --> adp_c + cro4_c + h_c + pi_c	GPRs
lbc9_Ps374	CRO4t3: cro4_c + h_e --> cro4_e + h_c	orphan
lbc9_Ps374	CRO4tex: cro4_e <=> cro4_p	GPRs
lbc9_Ps374	CRTNIH: crtn_c + h2o_c + h_c --> mthd_c + nh4_c	GPRs
lbc9_Ps374	CRTNtex: crtn_e <=> crtn_p	orphan
lbc9_Ps374	CRTNtpp: crtn_p + h_p --> crtn_c + h_c	orphan
lbc9_Ps374	CS: accoa_c + h2o_c + oaa_c --> cit_c + coa_c + h_c	GPRs
lbc9_Ps374	CSND: csn_c + h2o_c + h_c --> nh4_c + ura_c	GPRs
lbc9_Ps374	CSNt2: csn_e + h_e --> csn_c + h_c	GPRs
lbc9_Ps374	CSPMDDC: cspmd_c + h_c --> co2_c + spmd_c	GPRs
lbc9_Ps374	CSPMDDH: aspsa_c + h_c + nadph_c + ptrc_c --> cspmd_c + h2o_c + nadp_c	GPRs
lbc9_Ps374	CTBTabcpp: atp_c + ctbt_p + h2o_c --> adp_c + ctbt_c + h_c + pi_c	GPRs
lbc9_Ps374	CTBTt2rpp: ctbt_p + h_p <=> ctbt_c + h_c	GPRs
lbc9_Ps374	CTECOAI6: tdecoa_c <=> td2coa_c	GPRs
lbc9_Ps374	CTECOAI7: hdcoa_c <=> hdd2coa_c	GPRs
lbc9_Ps374	CTECOAI8: odecoa_c <=> od2coa_c	GPRs
lbc9_Ps374	CTI1: tde_2Z_coa_c <=> td2coa_c	orphan
lbc9_Ps374	CTPS1: atp_c + nh4_c + utp_c --> adp_c + ctp_c + 2.0 h_c + pi_c	GPRs
lbc9_Ps374	CTPS1_2: atp_c + nh3_c + utp_c --> adp_c + ctp_c + h_c + pi_c	GPRs
lbc9_Ps374	CTPS2: atp_c + gln__L_c + h2o_c + utp_c --> adp_c + ctp_c + glu__L_c + 2.0 h_c + pi_c	GPRs
lbc9_Ps374	CU2abcpp: atp_c + cu2_c + h2o_c --> adp_c + cu2_p + h_c + pi_c	GPRs
lbc9_Ps374	CU2t4pp: cu2_c + h_p + k_p --> cu2_p + h_c + k_c	GPRs
lbc9_Ps374	CU2tex: cu2_e <=> cu2_p	GPRs
lbc9_Ps374	CU2tonex: cu2_e + h_p --> cu2_p + h_c	GPRs
lbc9_Ps374	CU2tpp: cu2_p --> cu2_c	GPRs
lbc9_Ps374	CUabcpp: atp_c + cu2_p + h2o_c --> adp_c + cu2_c + h_c + pi_c	GPRs
lbc9_Ps374	CYANST: cyan_c + tsul_c --> h_c + so3_c + tcynt_c	GPRs
lbc9_Ps374	CYANSTpp: cyan_p + tsul_p --> h_p + so3_p + tcynt_p	GPRs
lbc9_Ps374	CYANt2pp: cyan_p + h_p --> cyan_c + h_c	GPRs
lbc9_Ps374	CYANtex: cyan_e <=> cyan_p	orphan
lbc9_Ps374	CYNTAH: cynt_c + 3.0 h_c + hco3_c --> 2.0 co2_c + nh4_c	GPRs
lbc9_Ps374	CYNTt2pp: cynt_p + h_p --> cynt_c + h_c	GPRs
lbc9_Ps374	CYNTtex: cynt_e <=> cynt_p	orphan
lbc9_Ps374	CYO1_KT: 2.0 ficytc_c + 2.0 h_c + q8h2_c --> 2.0 focytc_c + 2.0 h_p + q8_c	GPRs
lbc9_Ps374	CYP1: chol4en3one_c + nadh_c + o2_c --> h2o_c + h_c + hchol_c + nad_c	orphan
lbc9_Ps374	CYP2: hchol_c + nad_c --> h_c + nadh_c + ochol_c	orphan
lbc9_Ps374	CYP3: h_c + nadh_c + o2_c + ochol_c --> cchol_c + h2o_c + nad_c	orphan
lbc9_Ps374	CYS: h2s_c + ser__L_c <=> cys__L_c + h2o_c	GPRs
lbc9_Ps374	CYSDDS: cys__D_c + h2o_c --> h2s_c + nh4_c + pyr_c	GPRs
lbc9_Ps374	CYSDS: cys__L_c + h2o_c --> h2s_c + nh4_c + pyr_c	GPRs
lbc9_Ps374	CYSLY3: cys__L_c + h_c + nadph_c --> ala__L_c + h2s_c + nadp_c	GPRs
lbc9_Ps374	CYSS: acser_c + h2s_c --> ac_c + cys__L_c + h_c	GPRs
lbc9_Ps374	CYSS_2: acser_c + h2s_c --> ac_c + cys__L_c + h_c	GPRs
lbc9_Ps374	CYSTA: akg_c + cys__L_c --> glu__L_c + mercppyr_c	GPRs
lbc9_Ps374	CYSTGL: cyst__L_c + h2o_c --> 2obut_c + cys__L_c + nh4_c	GPRs
lbc9_Ps374	CYSTL: cyst__L_c + h2o_c --> hcys__L_c + nh4_c + pyr_c	GPRs
lbc9_Ps374	CYSTS: hcys__L_c + ser__L_c --> cyst__L_c + h2o_c	GPRs
lbc9_Ps374	CYSabc: atp_c + cys__L_e + h2o_c --> adp_c + cys__L_c + h_c + pi_c	GPRs
lbc9_Ps374	CYSabcpp: atp_c + cys__L_p + h2o_c --> adp_c + cys__L_c + h_c + pi_c	GPRs
lbc9_Ps374	CYSt2r: cys__L_e + h_e --> cys__L_c + h_c	GPRs
lbc9_Ps374	CYStpp: cys__L_c --> cys__L_p	GPRs
lbc9_Ps374	CYTBD: 2.0 h_c + 0.5 o2_c + q8h2_c --> h2o_c + 2.0 h_e + q8_c	GPRs
lbc9_Ps374	CYTBD2pp: 2.0 h_c + mql8_c + 0.5 o2_c --> h2o_c + 2.0 h_p + mqn8_c	GPRs
lbc9_Ps374	CYTBDpp: 2.0 h_c + 0.5 o2_c + q8h2_c --> h2o_c + 2.0 h_p + q8_c	GPRs
lbc9_Ps374	CYTBO3_4pp: 4.0 h_c + 0.5 o2_c + q8h2_c --> h2o_c + 4.0 h_p + q8_c	GPRs
lbc9_Ps374	CYTCAA3pp: 2.0 focytc_c + 2.0 h_c + 0.5 o2_c --> 2.0 ficytc_c + h2o_c + 2.0 h_p	GPRs
lbc9_Ps374	CYTCBB3pp: 2.0 focytc_c + h_c + 0.5 o2_c --> 2.0 ficytc_c + h2o_c + h_p	GPRs
lbc9_Ps374	CYTDH: cytd_c + h2o_c --> csn_c + rib__D_c	GPRs
lbc9_Ps374	CYTK1: atp_c + cmp_c <=> adp_c + cdp_c	GPRs
lbc9_Ps374	CYTK2: atp_c + dcmp_c <=> adp_c + dcdp_c	GPRs
lbc9_Ps374	CYTOM: amet_c + csn_c <=> 5mcsn_c + ahcys_c + h_c	GPRs
lbc9_Ps374	Cobalt2abcppI: atp_c + cobalt2_p + h2o_c --> adp_c + cobalt2_c + h_c + pi_c	GPRs
lbc9_Ps374	Cotpp: co_p <=> co_c	GPRs
lbc9_Ps374	Cuabc: atp_c + cu2_e + h2o_c --> adp_c + cu2_c + h_c + pi_c	GPRs
lbc9_Ps374	Cut1: atp_c + cu2_c + h2o_c --> adp_c + cu2_e + h_c + pi_c	GPRs
lbc9_Ps374	D3AIBT: 3aib__D_c + pyr_c <=> 2mop_c + ala__L_c	orphan
lbc9_Ps374	D4DGCD: 5d4dglcr_c + h_c --> 25dop_c + co2_c + h2o_c	orphan
lbc9_Ps374	D5KGK: atp_c + d5kg_c --> adp_c + d5kgp_c + h_c	GPRs
lbc9_Ps374	D5KGPA: d5kgp_c --> dhap_c + msa_c	orphan
lbc9_Ps374	DAAD: ala__D_c + fad_c + h2o_c --> fadh2_c + nh4_c + pyr_c	GPRs
lbc9_Ps374	DAAD12: fad_c + h2o_c + 2.0 h_c + val__D_c --> 3mob_c + fadh2_c + nh4_c	GPRs
lbc9_Ps374	DAAD2: arg__D_c + fad_c + h2o_c --> 5g2oxpt_c + fadh2_c + nh4_c	GPRs
lbc9_Ps374	DAAD4: fad_c + h2o_c + met__D_c --> 2kmb_c + fadh2_c + nh4_c	GPRs
lbc9_Ps374	DAAD5: fad_c + h2o_c + orn__D_c --> 5a2opntn_c + fadh2_c + nh4_c	GPRs
lbc9_Ps374	DAAD7: fad_c + pro__D_c --> 1p2cbxl_c + fadh2_c	GPRs
lbc9_Ps374	DAAD8: fad_c + h2o_c + ser__D_c --> fadh2_c + hpyr_c + nh4_c	GPRs
lbc9_Ps374	DABAAT2: 24dab_c + akg_c + h_c <=> aspsa_c + glu__L_c	GPRs
lbc9_Ps374	DADA: dad_2_c + h2o_c + h_c --> din_c + nh4_c	GPRs
lbc9_Ps374	DADK: atp_c + damp_c <=> adp_c + dadp_c	GPRs
lbc9_Ps374	DADNt2: dad_2_e + h_e --> dad_2_c + h_c	GPRs
lbc9_Ps374	DADNtex: dad_2_e <=> dad_2_p	GPRs
lbc9_Ps374	DAGK120: 12dgr120_c + atp_c --> adp_c + h_c + pa120_c	GPRs
lbc9_Ps374	DAGK140: 12dgr140_c + atp_c --> adp_c + h_c + pa140_c	GPRs
lbc9_Ps374	DAGK141: 12dgr141_c + atp_c --> adp_c + h_c + pa141_c	GPRs
lbc9_Ps374	DAGK160: 12dgr160_c + atp_c --> adp_c + h_c + pa160_c	GPRs
lbc9_Ps374	DAGK161: 12dgr161_c + atp_c --> adp_c + h_c + pa161_c	GPRs
lbc9_Ps374	DAGK180: 12dgr180_c + atp_c --> adp_c + h_c + pa180_c	GPRs
lbc9_Ps374	DAGK181: 12dgr181_c + atp_c --> adp_c + h_c + pa181_c	GPRs
lbc9_Ps374	DALAALAD: balaala_c + h2o_c --> ala__D_c + ala__L_c	GPRs
lbc9_Ps374	DALADALAD: balabala_c + h2o_c --> 2.0 ala__D_c	GPRs
lbc9_Ps374	DALAGLYD: balagly_c + h2o_c --> ala__D_c + gly_c	GPRs
lbc9_Ps374	DALALEUD: balaleu_c + h2o_c --> ala__D_c + leu__L_c	GPRs
lbc9_Ps374	DALAabcpp: ala__D_p + atp_c + h2o_c --> adp_c + ala__D_c + h_c + pi_c	GPRs
lbc9_Ps374	DAPDC: 26dap__M_c + h_c --> co2_c + lys__L_c	GPRs
lbc9_Ps374	DAPE: 26dap_LL_c <=> 26dap__M_c	GPRs
lbc9_Ps374	DARBabcpp: arab__D_p + atp_c + h2o_c --> adp_c + arab__D_c + h_c + pi_c	GPRs
lbc9_Ps374	DARBt3ipp: arab__D_c + h_p --> arab__D_p + h_c	GPRs
lbc9_Ps374	DASYN120: ctp_c + h_c + pa120_c --> cdpdddecg_c + ppi_c	GPRs
lbc9_Ps374	DASYN140: ctp_c + h_c + pa140_c --> cdpdtdecg_c + ppi_c	GPRs
lbc9_Ps374	DASYN141: ctp_c + h_c + pa141_c --> cdpdtdec7eg_c + ppi_c	GPRs
lbc9_Ps374	DASYN160: ctp_c + h_c + pa160_c --> cdpdhdecg_c + ppi_c	GPRs
lbc9_Ps374	DASYN161: ctp_c + h_c + pa161_c --> cdpdhdec9eg_c + ppi_c	GPRs
lbc9_Ps374	DASYN180: ctp_c + h_c + pa180_c --> cdpdodecg_c + ppi_c	GPRs
lbc9_Ps374	DASYN181: ctp_c + h_c + pa181_c --> cdpdodec11eg_c + ppi_c	GPRs
lbc9_Ps374	DATPHs: datp_c + h2o_c + h_c --> ditp_c + nh4_c	GPRs
lbc9_Ps374	DB4PS: ru5p__D_c --> db4p_c + for_c	GPRs
lbc9_Ps374	DCAtex: dca_e <=> dca_p	GPRs
lbc9_Ps374	DCTPD: dctp_c + h2o_c + h_c --> dutp_c + nh4_c	GPRs
lbc9_Ps374	DCTPD2: ctp_c + h2o_c + h_c --> nh4_c + utp_c	GPRs
lbc9_Ps374	DCYTtex: dcyt_e <=> dcyt_p	GPRs
lbc9_Ps374	DDCAtexi: ddca_e --> ddca_p	GPRs
lbc9_Ps374	DDGALK: 2dh3dgal_c + atp_c --> 2dh3dgal6p_c + adp_c + h_c	GPRs
lbc9_Ps374	DDGLCNt2r: 2ddglcn_e + h_e --> 2ddglcn_c + h_c	orphan
lbc9_Ps374	DDGLK: 2ddglcn_c + atp_c --> 2ddg6p_c + adp_c + h_c	GPRs
lbc9_Ps374	DDPA: e4p_c + h2o_c + pep_c --> 2dda7p_c + pi_c	GPRs
lbc9_Ps374	DDPGALA: 2dh3dgal6p_c <=> g3p_c + pyr_c	GPRs
lbc9_Ps374	DESATPE160: 2.0 h_c + 2.0 nadph_c + 2.0 o2_c + pe160_c --> 4.0 h2o_c + 2.0 nadp_c + pe161_c	GPRs
lbc9_Ps374	DESATPG160: 2.0 h_c + 2.0 nadph_c + 2.0 o2_c + pg160_c --> 4.0 h2o_c + 2.0 nadp_c + pg161_c	GPRs
lbc9_Ps374	DGK1: atp_c + dgmp_c <=> adp_c + dgdp_c	GPRs
lbc9_Ps374	DGNSK: atp_c + dgsn_c --> adp_c + dgmp_c + h_c	orphan
lbc9_Ps374	DGUNC: 2.0 gtp_c --> cdigmp_c + 2.0 ppi_c	GPRs
lbc9_Ps374	DHAD1: 23dhmb_c --> 3mob_c + h2o_c	GPRs
lbc9_Ps374	DHAD2: 23dhmp_c --> 3mop_c + h2o_c	GPRs
lbc9_Ps374	DHAK: atp_c + dha_c --> adp_c + dhap_c + h_c	GPRs
lbc9_Ps374	DHAPT: dha_c + pep_c --> dhap_c + pyr_c	GPRs
lbc9_Ps374	DHBD: 23ddhb_c + nad_c <=> 23dhb_c + h_c + nadh_c	GPRs
lbc9_Ps374	DHBS: 23dhb_c + atp_c + h_c --> 23dhba_c + ppi_c	GPRs
lbc9_Ps374	DHBSH_1: 23dhbzs_c + h2o_c --> 23dhb_c + ser__L_c	orphan
lbc9_Ps374	DHBSZ3FEabcpp: atp_c + fe3dhbzs3_p + h2o_c --> adp_c + fe3dhbzs3_c + h_c + pi_c	orphan
lbc9_Ps374	DHBSZ3FEtonex: fe3dhbzs3_e + h_p --> fe3dhbzs3_p + h_c	GPRs
lbc9_Ps374	DHBZS2H: 23dhbzs2_c + h2o_c --> 2.0 23dhbzs_c + h_c	orphan
lbc9_Ps374	DHBZS3H: 23dhbzs3_c + h2o_c --> 23dhbzs2_c + 23dhbzs_c + h_c	orphan
lbc9_Ps374	DHCIND: cenchddd_c + nad_c --> dhcinnm_c + h_c + nadh_c	orphan
lbc9_Ps374	DHCINDO: dhcinnm_c + o2_c --> h_c + hkntd_c	orphan
lbc9_Ps374	DHDPRy: 23dhdp_c + h_c + nadph_c --> nadp_c + thdp_c	GPRs
lbc9_Ps374	DHDPS: aspsa_c + pyr_c --> 23dhdp_c + 2.0 h2o_c + h_c	GPRs
lbc9_Ps374	DHEDAA: 24dhhed_c --> pyr_c + sucsal_c	GPRs
lbc9_Ps374	DHFR: dhf_c + h_c + nadph_c <=> nadp_c + thf_c	GPRs
lbc9_Ps374	DHFS: atp_c + dhpt_c + glu__L_c --> adp_c + dhf_c + h_c + pi_c	GPRs
lbc9_Ps374	DHMPTRx: dhmpt_c + h_c + nadh_c --> nad_c + thmnp_c	orphan
lbc9_Ps374	DHNAOT_1: dhna_c + nad_c + octdp_c --> 2dmmq8_c + co2_c + nadh_c + ppi_c	orphan
lbc9_Ps374	DHNCOAS: h_c + sbzcoa_c --> 14dhncoa_c + h2o_c	orphan
lbc9_Ps374	DHNCOAT: 14dhncoa_c + h2o_c --> coa_c + dhna_c + h_c	GPRs
lbc9_Ps374	DHNPA_1: dhnpt_c --> 2ahhmp_c + gcald_c	GPRs
lbc9_Ps374	DHORD2: dhor__S_c + q8_c --> orot_c + q8h2_c	GPRs
lbc9_Ps374	DHORD_NAD: dhor__S_c + nad_c <-- h_c + nadh_c + orot_c	orphan
lbc9_Ps374	DHORDfum: dhor__S_c + fum_c --> orot_c + succ_c	GPRs
lbc9_Ps374	DHORTS: dhor__S_c + h2o_c <=> cbasp_c + h_c	GPRs
lbc9_Ps374	DHPDO: 34dhpha_c + o2_c --> 5cmhmsa_c + h_c	GPRs
lbc9_Ps374	DHPM1: 56dura_c + h2o_c --> cala_c + h_c	GPRs
lbc9_Ps374	DHPM2: 56dthm_c + h2o_c --> 3uib_c + h_c	GPRs
lbc9_Ps374	DHPPDA2: 25drapp_c + h2o_c + h_c --> 5apru_c + nh4_c	GPRs
lbc9_Ps374	DHPS: 2ahhmp_c + 4abz_c --> dhpt_c + h2o_c	GPRs
lbc9_Ps374	DHQS: 2dda7p_c --> 3dhq_c + pi_c	GPRs
lbc9_Ps374	DHQTi: 3dhq_c --> 3dhsk_c + h2o_c	GPRs
lbc9_Ps374	DHR_1: cbasp_c + h_c <=> dhor__S_c + h2o_c	GPRs
lbc9_Ps374	DHSKDH: 3dhsk_c --> 34dhbz_c + h2o_c	GPRs
lbc9_Ps374	DIPEPabc1: ala_L_asp__L_e + atp_c + h2o_c --> adp_c + ala_L_asp__L_c + h_c + pi_c	GPRs
lbc9_Ps374	DIPEPabc10: atp_c + gly_glu__L_e + h2o_c --> adp_c + gly_glu__L_c + h_c + pi_c	GPRs
lbc9_Ps374	DIPEPabc12: atp_c + h2o_c + met_L_ala__L_e --> adp_c + h_c + met_L_ala__L_c + pi_c	GPRs
lbc9_Ps374	DIPEPabc13: atp_c + gly_asp__L_e + h2o_c --> adp_c + gly_asp__L_c + h_c + pi_c	GPRs
lbc9_Ps374	DIPEPabc14: atp_c + gly_pro__L_e + h2o_c --> adp_c + gly_pro__L_c + h_c + pi_c	GPRs
lbc9_Ps374	DIPEPabc15: atp_c + cgly_e + h2o_c --> adp_c + cgly_c + h_c + pi_c	GPRs
lbc9_Ps374	DIPEPabc3: ala_L_glu__L_e + atp_c + h2o_c --> adp_c + ala_L_glu__L_c + h_c + pi_c	GPRs
lbc9_Ps374	DIPEPabc8: atp_c + gly_asn__L_e + h2o_c --> adp_c + gly_asn__L_c + h_c + pi_c	GPRs
lbc9_Ps374	DKDID: dkdi_c + h2o_c --> d5kg_c + h_c	GPRs
lbc9_Ps374	DKGLCNR1: 25dkglcn_c + h_c + nadph_c --> 2dhguln_c + nadp_c	orphan
lbc9_Ps374	DKGLCNR2x: 25dkglcn_c + h_c + nadh_c --> 5dglcn_c + nad_c	GPRs
lbc9_Ps374	DKGLCNR2y: 25dkglcn_c + h_c + nadph_c --> 5dglcn_c + nadp_c	GPRs
lbc9_Ps374	DLCYSR: cys__L_c <=> cys__D_c	orphan
lbc9_Ps374	DLYSAD: fad_c + h2o_c + lys__D_c --> 6a2ohxnt_c + fadh2_c + nh4_c	GPRs
lbc9_Ps374	DLYSOXGAT: akg_c + lys__D_c <=> 6a2ohxnt_c + glu__D_c	GPRs
lbc9_Ps374	DLYSPYRAT: lys__D_c + pyr_c <=> 6a2ohxnt_c + ala__D_c	GPRs
lbc9_Ps374	DLYSabcpp: atp_c + h2o_c + lys__D_p --> adp_c + h_c + lys__D_c + pi_c	GPRs
lbc9_Ps374	DLYStex: lys__D_e <=> lys__D_p	GPRs
lbc9_Ps374	DMALRED: fad_c + mal__L_c --> fadh2_c + oaa_c	GPRs
lbc9_Ps374	DMATT: dmpp_c + ipdp_c --> grdp_c + ppi_c	GPRs
lbc9_Ps374	DMGDH2: dmgly_c + h2o_c + nad_c <=> fald_c + h_c + nadh_c + sarcs_c	GPRs
lbc9_Ps374	DMGLYBabcpp: atp_c + dmgly_p + h2o_c --> adp_c + dmgly_c + h_c + pi_c	GPRs
lbc9_Ps374	DMGLYtex: dmgly_e <=> dmgly_p	orphan
lbc9_Ps374	DMPPS: h2mb4p_c + h_c + nadh_c --> dmpp_c + h2o_c + nad_c	GPRs
lbc9_Ps374	DMSO2abcpp: atp_c + dmso2_p + h2o_c --> adp_c + dmso2_c + h_c + pi_c	GPRs
lbc9_Ps374	DMSO2tex: dmso2_e <=> dmso2_p	GPRs
lbc9_Ps374	DNADDP: dnad_c + h2o_c --> amp_c + 2.0 h_c + nicrnt_c	GPRs
lbc9_Ps374	DNMPPA: dhpmp_c + h2o_c --> dhnpt_c + pi_c	GPRs
lbc9_Ps374	DNTAep: 35dnta_c + h_p --> 35dnta_e + h_c	GPRs
lbc9_Ps374	DNTPPA: ahdt_c + h2o_c --> dhpmp_c + h_c + ppi_c	GPRs
lbc9_Ps374	DOPDH: 25dop_c + h2o_c + nadp_c <=> akg_c + 2.0 h_c + nadph_c	GPRs
lbc9_Ps374	DORNabcpp: atp_c + h2o_c + orn__D_p --> adp_c + h_c + orn__D_c + pi_c	GPRs
lbc9_Ps374	DORNtex: orn__D_e <=> orn__D_p	orphan
lbc9_Ps374	DPCOAK: atp_c + dpcoa_c --> adp_c + coa_c + h_c	GPRs
lbc9_Ps374	DPR: 2dhp_c + h_c + nadph_c --> nadp_c + pant__R_c	GPRs
lbc9_Ps374	DRBK: atp_c + drib_c --> 2dr5p_c + adp_c + h_c	orphan
lbc9_Ps374	DRIBabc: atp_c + drib_e + h2o_c --> adp_c + drib_c + h_c + pi_c	GPRs
lbc9_Ps374	DRIBtex_1: 5drib_c --> 5drib_e	orphan
lbc9_Ps374	DRPA: 2dr5p_c --> acald_c + g3p_c	orphan
lbc9_Ps374	DRU1Ptex: 5mdru1p_c --> 5mdru1p_e	orphan
lbc9_Ps374	DSERDHr: nadp_c + ser__D_c <=> 2amsa_c + h_c + nadph_c	orphan
lbc9_Ps374	DTMPK: atp_c + dtmp_c <=> adp_c + dtdp_c	GPRs
lbc9_Ps374	DURAD: 56dura_c + nadp_c <=> h_c + nadph_c + ura_c	GPRs
lbc9_Ps374	DURAD2: 56dthm_c + nadp_c <=> h_c + nadph_c + thym_c	GPRs
lbc9_Ps374	DURIK1_1: atp_c + duri_c --> adp_c + dump_c + h_c	orphan
lbc9_Ps374	DURItex: duri_e <=> duri_p	GPRs
lbc9_Ps374	DUTPDP: dutp_c + h2o_c --> dump_c + h_c + ppi_c	GPRs
lbc9_Ps374	DVALabcpp: atp_c + h2o_c + val__D_p --> adp_c + h_c + pi_c + val__D_c	GPRs
lbc9_Ps374	DVALtex: val__D_e <=> val__D_p	orphan
lbc9_Ps374	DXPRIi: dxyl5p_c + h_c + nadph_c --> 2me4p_c + nadp_c	GPRs
lbc9_Ps374	DXPS: g3p_c + h_c + pyr_c --> co2_c + dxyl5p_c	GPRs
lbc9_Ps374	D_LACt2: h_e + lac__D_e --> h_c + lac__D_c	GPRs
lbc9_Ps374	D_LACt2pp: h_p + lac__D_p --> h_c + lac__D_c	GPRs
lbc9_Ps374	D_LACtex: lac__D_e <=> lac__D_p	orphan
lbc9_Ps374	E4PD: e4p_c + h2o_c + nad_c <=> 4per_c + 2.0 h_c + nadh_c	GPRs
lbc9_Ps374	EAR140y: h_c + nadph_c + tmrs2eACP_c --> myrsACP_c + nadp_c	orphan
lbc9_Ps374	ECHA191: cholenec8coa_c + h2o_c <=> hcholc8coa_c	orphan
lbc9_Ps374	ECHA192: cholenec5coa_c + h2o_c <=> hcholc5coa_c	orphan
lbc9_Ps374	ECHA193: cholenec3coa_c + h2o_c <=> hcholc3coa_c	orphan
lbc9_Ps374	ECHA20: h2o_c + hipecoa_c --> hipohcoa_c	orphan
lbc9_Ps374	ECOAH1: 3hbcoa_c <=> b2coa_c + h2o_c	GPRs
lbc9_Ps374	ECOAH12: 2mp2coa_c + h2o_c --> 3hibutcoa_c	GPRs
lbc9_Ps374	ECOAH14: h2o_c + hp2coa_c <=> 3hhpcoa_c	GPRs
lbc9_Ps374	ECOAH15: h2o_c + nona2coa_c <=> 3hnonacoa_c	GPRs
lbc9_Ps374	ECOAH16: h2o_c + pdca2coa_c <=> 3hpdecacoa_c	GPRs
lbc9_Ps374	ECOAH17: h2o_c + pnona2coa_c <=> 3hpnonacoa_c	GPRs
lbc9_Ps374	ECOAH18: h2o_c + pocta2coa_c <=> 3hpoctacoa_c	GPRs
lbc9_Ps374	ECOAH19: h2o_c + php2coa_c <=> 3hphpcoa_c	GPRs
lbc9_Ps374	ECOAH1_1: 3hbycoa_c <=> b2coa_c + h2o_c	GPRs
lbc9_Ps374	ECOAH2: 3hhcoa_c <=> h2o_c + hx2coa_c	GPRs
lbc9_Ps374	ECOAH20: h2o_c + phxa2coa_c <=> 3hphxacoa_c	GPRs
lbc9_Ps374	ECOAH21: h2o_c + ppt2coa_c <=> 3hpptcoa_c	GPRs
lbc9_Ps374	ECOAH22: h2o_c + pb2coa_c <=> 3hpbcoa_c	GPRs
lbc9_Ps374	ECOAH23: 6ath2coa_c + h2o_c <=> 3h6athcoa_c	GPRs
lbc9_Ps374	ECOAH24: 4atb2coa_c + h2o_c <=> 3h4atbcoa_c	GPRs
lbc9_Ps374	ECOAH25: 3hvacccoa_c <=> h2o_c + vacc2coa_c	GPRs
lbc9_Ps374	ECOAH26: 3hhdccoa_c <=> h2o_c + hd2coa_c	GPRs
lbc9_Ps374	ECOAH27: 3htdccoa_c <=> h2o_c + tde2coa_c	GPRs
lbc9_Ps374	ECOAH28: 3hddccoa_c <=> dde2coa_c + h2o_c	GPRs
lbc9_Ps374	ECOAH29: 3hodecoa_c <=> h2o_c + ode2coa_c	GPRs
lbc9_Ps374	ECOAH3: 3hocoa_c <=> h2o_c + oc2coa_c	GPRs
lbc9_Ps374	ECOAH30: 3hhdd7coa_c <=> h2o_c + hdd7_2_coa_c	GPRs
lbc9_Ps374	ECOAH31: 3hdd5coa_c <=> h2o_c + tded5_2_coa_c	GPRs
lbc9_Ps374	ECOAH32: 3hptslacoa_c <=> h2o_c + ptsla2coa_c	GPRs
lbc9_Ps374	ECOAH33: 3hhdd4coa_c <=> h2o_c + hdd4_2_coa_c	GPRs
lbc9_Ps374	ECOAH34: 3hlnlccoa_c <=> h2o_c + lnlc2coa_c	GPRs
lbc9_Ps374	ECOAH35: 3hhd710coa_c <=> h2o_c + hd710_2_coa_c	GPRs
lbc9_Ps374	ECOAH36: 3hhd58coa_c <=> h2o_c + td58_2_coa_c	GPRs
lbc9_Ps374	ECOAH37: 3hdd6coa_c <=> dd6_2_coa_c + h2o_c	GPRs
lbc9_Ps374	ECOAH38: 3hdec4coa_c <=> dec4_2_coa_c + h2o_c	GPRs
lbc9_Ps374	ECOAH4: 3hdcoa_c <=> dc2coa_c + h2o_c	GPRs
lbc9_Ps374	ECOAH5: 3hddcoa_c <=> dd2coa_c + h2o_c	GPRs
lbc9_Ps374	ECOAH5_1: 3hddcoa_c <=> h2o_c + trans_dd2coa_c	GPRs
lbc9_Ps374	ECOAH6: 3htdcoa_c <=> h2o_c + td2coa_c	GPRs
lbc9_Ps374	ECOAH7: 3hhdcoa_c <=> h2o_c + hdd2coa_c	GPRs
lbc9_Ps374	ECOAH8: 3hodcoa_c <=> h2o_c + od2coa_c	GPRs
lbc9_Ps374	ECOAH9ir: 2mb2coa_c + h2o_c --> 3hmbcoa_c	GPRs
lbc9_Ps374	EDA: 2ddg6p_c --> g3p_c + pyr_c	GPRs
lbc9_Ps374	EDD: 6pgc_c --> 2ddg6p_c + h2o_c	GPRs
lbc9_Ps374	ENO: 2pg_c <=> h2o_c + pep_c	GPRs
lbc9_Ps374	ENTCS: 3.0 23dhba_c + 3.0 seramp_c --> 6.0 amp_c + enter_c + 10.0 h_c	orphan
lbc9_Ps374	ETHAAL: etha_c --> acald_c + nh4_c	GPRs
lbc9_Ps374	ETHAt2pp: etha_p + h_p --> etha_c + h_c	GPRs
lbc9_Ps374	ETHAtex: etha_e <=> etha_p	orphan
lbc9_Ps374	ETHSO3abcpp: atp_c + ethso3_p + h2o_c --> adp_c + ethso3_c + h_c + pi_c	GPRs
lbc9_Ps374	ETHSO3tex: ethso3_e <=> ethso3_p	GPRs
lbc9_Ps374	ETHSabc: atp_c + eths_e + h2o_c --> adp_c + eths_c + h_c + pi_c	GPRs
lbc9_Ps374	ETOHtex: etoh_e <=> etoh_p	GPRs
lbc9_Ps374	ETOHtrpp: etoh_p <=> etoh_c	GPRs
lbc9_Ps374	F1PP: f1p_c + h2o_c --> fru_c + pi_c	GPRs
lbc9_Ps374	F6PP: f6p_c + h2o_c --> fru_c + pi_c	GPRs
lbc9_Ps374	FA100ACPHi: dcaACP_c + h2o_c --> ACP_c + dca_c + h_c	GPRs
lbc9_Ps374	FA140ACPHi: h2o_c + myrsACP_c --> ACP_c + h_c + ttdca_c	GPRs
lbc9_Ps374	FA160ACPHi: h2o_c + palmACP_c --> ACP_c + h_c + hdca_c	GPRs
lbc9_Ps374	FACOAE100: dcacoa_c + h2o_c --> coa_c + dca_c + h_c	GPRs
lbc9_Ps374	FACOAE120: ddcacoa_c + h2o_c --> coa_c + ddca_c + h_c	GPRs
lbc9_Ps374	FACOAE140: h2o_c + tdcoa_c --> coa_c + h_c + ttdca_c	GPRs
lbc9_Ps374	FACOAE141: h2o_c + tdecoa_c --> coa_c + h_c + ttdcea_c	GPRs
lbc9_Ps374	FACOAE160: h2o_c + pmtcoa_c --> coa_c + h_c + hdca_c	GPRs
lbc9_Ps374	FACOAE161: h2o_c + hdcoa_c --> coa_c + h_c + hdcea_c	GPRs
lbc9_Ps374	FACOAE180: h2o_c + stcoa_c --> coa_c + h_c + ocdca_c	GPRs
lbc9_Ps374	FACOAE181: h2o_c + odecoa_c --> coa_c + h_c + ocdcea_c	GPRs
lbc9_Ps374	FACOAE1829Z12Z: h2o_c + lnlccoa_c --> coa_c + h_c + lnlc_c	GPRs
lbc9_Ps374	FACOAE50: h2o_c + ptcoa_c --> coa_c + h_c + pta_c	GPRs
lbc9_Ps374	FACOAE60: h2o_c + hxcoa_c --> coa_c + h_c + hxa_c	GPRs
lbc9_Ps374	FACOAE70: h2o_c + hptcoa_c --> coa_c + h_c + hpta_c	GPRs
lbc9_Ps374	FACOAE80: h2o_c + occoa_c --> coa_c + h_c + octa_c	GPRs
lbc9_Ps374	FACOAE90: h2o_c + nonacoa_c --> coa_c + h_c + nona_c	GPRs
lbc9_Ps374	FACOAL100t2pp: atp_c + coa_c + dca_p + h_p --> amp_c + dcacoa_c + h_c + ppi_c	GPRs
lbc9_Ps374	FACOAL120t2pp: atp_c + coa_c + ddca_p + h_p --> amp_c + ddcacoa_c + h_c + ppi_c	GPRs
lbc9_Ps374	FACOAL140: atp_c + coa_c + ttdca_c --> amp_c + ppi_c + tdcoa_c	GPRs
lbc9_Ps374	FACOAL140t2pp: atp_c + coa_c + h_p + ttdca_p --> amp_c + h_c + ppi_c + tdcoa_c	GPRs
lbc9_Ps374	FACOAL141: atp_c + coa_c + ttdcea_c --> amp_c + ppi_c + tdecoa_c	GPRs
lbc9_Ps374	FACOAL141t2pp: atp_c + coa_c + h_p + ttdcea_p --> amp_c + h_c + ppi_c + tdecoa_c	GPRs
lbc9_Ps374	FACOAL160: atp_c + coa_c + hdca_c --> amp_c + pmtcoa_c + ppi_c	GPRs
lbc9_Ps374	FACOAL160t2pp: atp_c + coa_c + h_p + hdca_p --> amp_c + h_c + pmtcoa_c + ppi_c	GPRs
lbc9_Ps374	FACOAL161: atp_c + coa_c + hdcea_c --> amp_c + hdcoa_c + ppi_c	GPRs
lbc9_Ps374	FACOAL161t2pp: atp_c + coa_c + h_p + hdcea_p --> amp_c + h_c + hdcoa_c + ppi_c	GPRs
lbc9_Ps374	FACOAL180: atp_c + coa_c + ocdca_c --> amp_c + ppi_c + stcoa_c	GPRs
lbc9_Ps374	FACOAL180t2pp: atp_c + coa_c + h_p + ocdca_p --> amp_c + h_c + ppi_c + stcoa_c	GPRs
lbc9_Ps374	FACOAL181: atp_c + coa_c + ocdcea_c --> amp_c + odecoa_c + ppi_c	GPRs
lbc9_Ps374	FACOAL1812: atp_c + coa_c + vacc_c --> amp_c + ppi_c + vacccoa_c	GPRs
lbc9_Ps374	FACOAL181d11tpp: atp_c + coa_c + h_p + vacc_p --> amp_c + h_c + ppi_c + vacccoa_c	GPRs
lbc9_Ps374	FACOAL181d6t2pp: atp_c + coa_c + h_p + ptsla_p --> amp_c + h_c + ppi_c + ptslacoa_c	GPRs
lbc9_Ps374	FACOAL181t2pp: atp_c + coa_c + h_p + ocdcea_p --> amp_c + h_c + odecoa_c + ppi_c	GPRs
lbc9_Ps374	FACOAL1821: atp_c + coa_c + lnlc_c --> amp_c + lnlccoa_c + ppi_c	GPRs
lbc9_Ps374	FACOAL182t2pp: atp_c + coa_c + h_p + lnlc_p --> amp_c + h_c + lnlccoa_c + ppi_c	GPRs
lbc9_Ps374	FACOAL40t2pp: atp_c + but_p + coa_c + h_p --> amp_c + btcoa_c + h_c + ppi_c	orphan
lbc9_Ps374	FACOAL50i: atp_c + coa_c + pta_c --> amp_c + ppi_c + ptcoa_c	GPRs
lbc9_Ps374	FACOAL50t2pp: atp_c + coa_c + h_p + pta_p --> amp_c + h_c + ppi_c + ptcoa_c	GPRs
lbc9_Ps374	FACOAL60i: atp_c + coa_c + hxa_c --> amp_c + hxcoa_c + ppi_c	GPRs
lbc9_Ps374	FACOAL60t2pp: atp_c + coa_c + h_p + hxa_p --> amp_c + h_c + hxcoa_c + ppi_c	GPRs
lbc9_Ps374	FACOAL70t2pp: atp_c + coa_c + h_p + hpta_p --> amp_c + h_c + hptcoa_c + ppi_c	GPRs
lbc9_Ps374	FACOAL80: atp_c + coa_c + octa_c --> amp_c + occoa_c + ppi_c	GPRs
lbc9_Ps374	FACOAL80t2pp: atp_c + coa_c + h_p + octa_p --> amp_c + h_c + occoa_c + ppi_c	GPRs
lbc9_Ps374	FACOAL90i: atp_c + coa_c + nona_c --> amp_c + nonacoa_c + ppi_c	GPRs
lbc9_Ps374	FACOAL90t2pp: atp_c + coa_c + h_p + nona_p --> amp_c + h_c + nonacoa_c + ppi_c	GPRs
lbc9_Ps374	FACOALP100t2pp: atp_c + coa_c + h_p + phedca_p --> amp_c + h_c + pdcacoa_c + ppi_c	GPRs
lbc9_Ps374	FACOALP50t2pp: atp_c + coa_c + h_p + phept_p --> amp_c + h_c + ppi_c + pptcoa_c	GPRs
lbc9_Ps374	FACOALP60t2pp: atp_c + coa_c + h_p + phehxa_p --> amp_c + h_c + phxacoa_c + ppi_c	GPRs
lbc9_Ps374	FACOALP70t2pp: atp_c + coa_c + h_p + phehpa_p --> amp_c + h_c + phpcoa_c + ppi_c	GPRs
lbc9_Ps374	FACOALP80t2pp: atp_c + coa_c + h_p + pheocta_p --> amp_c + h_c + poctacoa_c + ppi_c	GPRs
lbc9_Ps374	FACOALP90t2pp: atp_c + coa_c + h_p + phenona_p --> amp_c + h_c + pnonacoa_c + ppi_c	GPRs
lbc9_Ps374	FACOALT60t2pp: 6atha_p + atp_c + coa_c + h_p --> 6athcoa_c + amp_c + h_c + ppi_c	GPRs
lbc9_Ps374	FACOAL_70_c: atp_c + coa_c + hpta_c --> amp_c + hptcoa_c + ppi_c	GPRs
lbc9_Ps374	FADB2: hcholc8coa_c + nad_c --> h_c + nadh_c + ocholc8coa_c	orphan
lbc9_Ps374	FADB3: hcholc5coa_c + nad_c --> h_c + nadh_c + ocholc5coa_c	orphan
lbc9_Ps374	FADD17: atp_c + cchol_c + coa_c + 3.0 h_c --> adp_c + cholc8coa_c + pi_c	orphan
lbc9_Ps374	FADE233: fad_c + ibcoa_c <=> 2mp2coa_c + fadh2_c	GPRs
lbc9_Ps374	FADE281: cholc8coa_c + fad_c --> cholenec8coa_c + fadh2_c	orphan
lbc9_Ps374	FADE282: cholc3coa_c + fad_c --> cholenec3coa_c + fadh2_c	orphan
lbc9_Ps374	FADE30: 5ohhipcoa_c + fad_c + h_c --> fadh2_c + hipecoa_c	orphan
lbc9_Ps374	FADE51: coa_c + ocholc8coa_c --> cholc5coa_c + ppcoa_c	orphan
lbc9_Ps374	FADE52: coa_c + ocholc5coa_c --> accoa_c + cholc3coa_c	orphan
lbc9_Ps374	FADRx: fad_c + h_c + nadh_c --> fadh2_c + nad_c	GPRs
lbc9_Ps374	FALDH2: hmgth_c + nad_c <=> Sfglutth_c + h_c + nadh_c	GPRs
lbc9_Ps374	FALDM: 2.0 fald_c + h2o_c --> for_c + h_c + meoh_c	GPRs
lbc9_Ps374	FALDep: fald_c + h_p --> fald_e + h_c	GPRs
lbc9_Ps374	FALDtpp: fald_p <=> fald_c	GPRs
lbc9_Ps374	FALDtpp2: fald_c + h_p --> fald_p + h_c	GPRs
lbc9_Ps374	FALGTHLs: fald_c + gthrd_c <=> hmgth_c	GPRs
lbc9_Ps374	FAO1: atp_c + 7.0 coa_c + 6.0 fad_c + 6.0 h2o_c + 6.0 nad_c + ttdca_c --> 7.0 accoa_c + amp_c + 6.0 fadh2_c + 6.0 h_c + 6.0 nadh_c + ppi_c	GPRs
lbc9_Ps374	FAO10: atp_c + 9.0 coa_c + 7.0 fad_c + 8.0 h2o_c + 8.0 nad_c + ocdcea_c --> 9.0 accoa_c + amp_c + 7.0 fadh2_c + 8.0 h_c + 8.0 nadh_c + ppi_c	GPRs
lbc9_Ps374	FAO11: atp_c + 8.0 coa_c + 6.0 fad_c + 7.0 h2o_c + hdcea_c + 7.0 nad_c --> 8.0 accoa_c + amp_c + 6.0 fadh2_c + 7.0 h_c + 7.0 nadh_c + ppi_c	GPRs
lbc9_Ps374	FAO2: atp_c + 8.0 coa_c + 7.0 fad_c + 7.0 h2o_c + hdca_c + 7.0 nad_c --> 8.0 accoa_c + amp_c + 7.0 fadh2_c + 7.0 h_c + 7.0 nadh_c + ppi_c	GPRs
lbc9_Ps374	FAO3: atp_c + 9.0 coa_c + 8.0 fad_c + 8.0 h2o_c + 8.0 nad_c + ocdca_c --> 9.0 accoa_c + amp_c + 8.0 fadh2_c + 8.0 h_c + 8.0 nadh_c + ppi_c	GPRs
lbc9_Ps374	FAS100: 3.0 h_c + malcoa_c + 2.0 nadph_c + octa_c --> co2_c + coa_c + dca_c + h2o_c + 2.0 nadp_c	GPRs
lbc9_Ps374	FAS120: dca_c + 3.0 h_c + malcoa_c + 2.0 nadph_c --> co2_c + coa_c + ddca_c + h2o_c + 2.0 nadp_c	GPRs
lbc9_Ps374	FAS140: ddca_c + 3.0 h_c + malcoa_c + 2.0 nadph_c --> co2_c + coa_c + h2o_c + 2.0 nadp_c + ttdca_c	GPRs
lbc9_Ps374	FAS160: 3.0 h_c + malcoa_c + 2.0 nadph_c + ttdca_c --> co2_c + coa_c + h2o_c + hdca_c + 2.0 nadp_c	GPRs
lbc9_Ps374	FAS161: 4.0 h_c + malcoa_c + 3.0 nadph_c + o2_c + ttdca_c --> co2_c + coa_c + 3.0 h2o_c + hdcea_c + 3.0 nadp_c	GPRs
lbc9_Ps374	FAS180: 3.0 h_c + hdca_c + malcoa_c + 2.0 nadph_c --> co2_c + coa_c + h2o_c + 2.0 nadp_c + ocdca_c	GPRs
lbc9_Ps374	FAS181: 4.0 h_c + hdca_c + malcoa_c + 3.0 nadph_c + o2_c --> co2_c + coa_c + 3.0 h2o_c + 3.0 nadp_c + ocdcea_c	GPRs
lbc9_Ps374	FAS80_L: accoa_c + 8.0 h_c + 3.0 malcoa_c + 6.0 nadph_c --> 3.0 co2_c + 4.0 coa_c + 2.0 h2o_c + 6.0 nadp_c + octa_c	GPRs
lbc9_Ps374	FBA: fdp_c <=> dhap_c + g3p_c	GPRs
lbc9_Ps374	FBACS: 24dab_c + 3hasp__L_c + asp__L_c + gly_c + h_c + n5horn_c + orn_c + ser__L_c --> fbac_kt_c + 6.0 h2o_c	GPRs
lbc9_Ps374	FBACabcpp: atp_c + fbac_kt_c + h2o_c --> adp_c + fbac_kt_p + h_c + pi_c	GPRs
lbc9_Ps374	FBP: fdp_c + h2o_c --> f6p_c + pi_c	GPRs
lbc9_Ps374	FCLPA: fc1p_c <=> dhap_c + lald__L_c	GPRs
lbc9_Ps374	FCLT: fe2_c + ppp9_c --> 2.0 h_c + pheme_c	GPRs
lbc9_Ps374	FDH: for_c + nad_c --> co2_c + nadh_c	GPRs
lbc9_Ps374	FDMO: fmnh2_c + isetac_c + o2_c --> fmn_c + gcald_c + h2o_c + h_c + so3_c	GPRs
lbc9_Ps374	FDMO1: eths_c + fmnRD_c + o2_c --> acald_c + fmn_c + h2o_c + h_c + so3_c	GPRs
lbc9_Ps374	FDMO2: fmnh2_c + mso3_c + o2_c --> fald_c + fmn_c + h2o_c + h_c + so3_c	GPRs
lbc9_Ps374	FDMO2_1: buts_c + fmnRD_c + o2_c --> btal_c + fmn_c + h2o_c + h_c + so3_c	GPRs
lbc9_Ps374	FDMO3: ethso3_c + fmnh2_c + o2_c --> acald_c + fmn_c + h2o_c + h_c + so3_c	GPRs
lbc9_Ps374	FDMO4: butso3_c + fmnh2_c + o2_c --> btal_c + fmn_c + h2o_c + h_c + so3_c	GPRs
lbc9_Ps374	FDMO5: fmnh2_c + o2_c + pentso3_c --> fmn_c + h2o_c + h_c + ptal_c + so3_c	GPRs
lbc9_Ps374	FDMO5_1: fmnRD_c + o2_c + sula_c --> fmn_c + glx_c + h2o_c + h_c + so3_c	GPRs
lbc9_Ps374	FDMO6: fmnh2_c + o2_c + sulfac_c --> fmn_c + glx_c + h2o_c + h_c + so3_c	GPRs
lbc9_Ps374	FDMO6_1: fmnRD_c + istnt_c + o2_c --> fmn_c + gcald_c + h2o_c + h_c + so3_c	GPRs
lbc9_Ps374	FDMO7: dmso2_c + 2.0 fmnh2_c + 2.0 o2_c --> fald_c + 2.0 fmn_c + 2.0 h2o_c + 5.0 h_c + mso3_c	GPRs
lbc9_Ps374	FDMO_1: fmnRD_c + mso3_c + o2_c --> fald_c + fmn_c + h2o_c + h_c + so3_c	GPRs
lbc9_Ps374	FDMOtau: fmnh2_c + o2_c + taur_c --> aacald_c + fmn_c + h2o_c + h_c + so3_c	GPRs
lbc9_Ps374	FE2Gabcpp: fe2_p + gtp_c + h2o_c --> fe2_c + gdp_c + h_c + pi_c	GPRs
lbc9_Ps374	FE2abc: atp_c + fe2_e + h2o_c --> adp_c + fe2_c + h_c + pi_c	GPRs
lbc9_Ps374	FE2abcpp: atp_c + fe2_p + h2o_c --> adp_c + fe2_c + h_c + pi_c	GPRs
lbc9_Ps374	FE2t: fe2_e --> fe2_c	GPRs
lbc9_Ps374	FE2t3pp: fe2_c + h_p --> fe2_p + h_c	GPRs
lbc9_Ps374	FE2t4pp: fe2_c + h_p + k_p --> fe2_p + h_c + k_c	GPRs
lbc9_Ps374	FE2tex: fe2_e <=> fe2_p	GPRs
lbc9_Ps374	FE2tpp: fe2_p --> fe2_c	GPRs
lbc9_Ps374	FE3DCIT2abcpp: atp_c + fe3dcit_p + h2o_c --> adp_c + fe3dcit_c + h_c + pi_c	GPRs
lbc9_Ps374	FE3DCITCH: 2.0 cit_c + fe3_c <=> fe3dcit_c	GPRs
lbc9_Ps374	FE3DCITR3: 2.0 fe3dcit_c + fmnh2_c --> 4.0 cit_c + 2.0 fe2_c + fmn_c + 2.0 h_c	GPRs
lbc9_Ps374	FE3DCITR5: 2.0 fe3dcit_c + nadph_c --> 4.0 cit_c + 2.0 fe2_c + h_c + nadp_c	GPRs
lbc9_Ps374	FE3DCITabcpp: atp_c + fe3dcit_p + h2o_c --> adp_c + 2.0 cit_c + fe3_c + h_c + pi_c	GPRs
lbc9_Ps374	FE3DCITtonex: fe3dcit_e + h_p --> fe3dcit_p + h_c	GPRs
lbc9_Ps374	FE3DHBZS3R: 2.0 fe3dhbzs3_c + nadph_c --> 2.0 23dhbzs3_c + 2.0 fe2_c + 3.0 h_c + nadp_c	GPRs
lbc9_Ps374	FE3Gabcpp: fe3_p + gtp_c + h2o_c --> fe3_c + gdp_c + h_c + pi_c	GPRs
lbc9_Ps374	FE3PYOVDL2: fe3_e + pyovd_kt_e <=> fe3pyovd_kt_e	GPRs
lbc9_Ps374	FE3Ri: fadh2_c + 2.0 fe3_c --> fad_c + 2.0 fe2_c + 2.0 h_c	GPRs
lbc9_Ps374	FE3abc: atp_c + fe3_e + h2o_c --> adp_c + fe3_c + h_c + pi_c	GPRs
lbc9_Ps374	FE3abcpp: atp_c + fe3_p + h2o_c --> adp_c + fe3_c + h_c + pi_c	GPRs
lbc9_Ps374	FE3t: fe3_e <=> fe3_c	GPRs
lbc9_Ps374	FE3tex: fe3_e <=> fe3_p	GPRs
lbc9_Ps374	FEENTER2tpp: atp_c + enter_c + h2o_c --> adp_c + enter_p + h_c + pi_c	GPRs
lbc9_Ps374	FEENTERR4: 2.0 feenter_c + nadph_c --> 2.0 enter_c + 2.0 fe2_c + h_c + nadp_c	GPRs
lbc9_Ps374	FEENTERabcpp: atp_c + feenter_p + h2o_c --> adp_c + feenter_c + h_c + pi_c	orphan
lbc9_Ps374	FEENTERtex: enter_p + h_p --> enter_e + h_c	GPRs
lbc9_Ps374	FEENTERtonex: feenter_e + h_p --> feenter_p + h_c	GPRs
lbc9_Ps374	FEENTERtpp: enter_c + h_p --> enter_p + h_c	GPRs
lbc9_Ps374	FEOXAMR1: fadh2_c + 2.0 feoxam_c --> fad_c + 2.0 fe2_c + 2.0 feoxam_un_c + 2.0 h_c	GPRs
lbc9_Ps374	FEOXAMR2: 2.0 feoxam_c + fmnh2_c --> 2.0 fe2_c + 2.0 feoxam_un_c + fmn_c + 2.0 h_c	GPRs
lbc9_Ps374	FEOXAMR3: 2.0 feoxam_c + rbflvrd_c --> 2.0 fe2_c + 2.0 feoxam_un_c + 2.0 h_c + ribflv_c	GPRs
lbc9_Ps374	FEOXAMUtex: feoxam_un_p + h_p --> feoxam_un_e + h_c	orphan
lbc9_Ps374	FEOXAMUtpp: feoxam_un_c + h_p --> feoxam_un_p + h_c	orphan
lbc9_Ps374	FEOXAMabcpp: atp_c + feoxam_p + h2o_c --> adp_c + feoxam_c + h_c + pi_c	GPRs
lbc9_Ps374	FEOXAMtonex: feoxam_e + h_p --> feoxam_p + h_c	GPRs
lbc9_Ps374	FEROc: 4.0 fe2_c + 4.0 h_c + o2_c --> 4.0 fe3_c + 2.0 h2o_c	GPRs
lbc9_Ps374	FEROpp: 4.0 fe2_p + 4.0 h_p + o2_p --> 4.0 fe3_p + 2.0 h2o_p	GPRs
lbc9_Ps374	FERtex: fer_e <=> fer_p	orphan
lbc9_Ps374	FERtpp: fer_p <=> fer_c	orphan
lbc9_Ps374	FFSD: h2o_c + suc6p_c --> fru_c + g6p_c	orphan
lbc9_Ps374	FGLU: forglu_c + h2o_c --> frmd_c + glu__L_c	orphan
lbc9_Ps374	FLVR: h_c + nadph_c + ribflv_c --> nadp_c + rbflvrd_c	GPRs
lbc9_Ps374	FLVRx: h_c + nadh_c + ribflv_c --> nad_c + rbflvrd_c	GPRs
lbc9_Ps374	FMNAT: atp_c + fmn_c + h_c --> fad_c + ppi_c	GPRs
lbc9_Ps374	FMNRx: fmn_c + h_c + nadh_c --> fmnh2_c + nad_c	GPRs
lbc9_Ps374	FMNRx2: fmn_c + h_c + nadph_c --> fmnh2_c + nadp_c	GPRs
lbc9_Ps374	FMNRy: fmn_c + h_c + nadph_c --> fmnRD_c + nadp_c	orphan
lbc9_Ps374	FOLD3: 2ahhmd_c + 4abz_c --> dhpt_c + ppi_c	GPRs
lbc9_Ps374	FOMETRi: 5fthf_c + h_c --> h2o_c + methf_c	GPRs
lbc9_Ps374	FORAMD: frmd_c + h2o_c --> for_c + nh4_c	GPRs
lbc9_Ps374	FORCT: forcoa_c + oxa_c <=> for_c + oxalcoa_c	GPRs
lbc9_Ps374	FORGLUIH2: forglu_c + h2o_c + h_c --> Nforglu_c + nh4_c	GPRs
lbc9_Ps374	FORt2pp: for_p + h_p --> for_c + h_c	GPRs
lbc9_Ps374	FORtex: for_e <=> for_p	GPRs
lbc9_Ps374	FRD3: 2dmmql8_c + fum_c --> 2dmmq8_c + succ_c	orphan
lbc9_Ps374	FRUK: atp_c + f1p_c --> adp_c + fdp_c + h_c	GPRs
lbc9_Ps374	FRUpts: fru_e + pep_c --> f1p_c + pyr_c	GPRs
lbc9_Ps374	FRUpts2: fru_e + pep_c --> f6p_c + pyr_c	GPRs
lbc9_Ps374	FRUpts2pp: fru_p + pep_c --> f6p_c + pyr_c	GPRs
lbc9_Ps374	FRUptspp: fru_p + pep_c --> f1p_c + pyr_c	GPRs
lbc9_Ps374	FRUtex: fru_e <=> fru_p	GPRs
lbc9_Ps374	FTHFCL: 5fthf_c + atp_c --> adp_c + methf_c + pi_c	GPRs
lbc9_Ps374	FTHFD: 10fthf_c + h2o_c --> for_c + h_c + thf_c	GPRs
lbc9_Ps374	FUCpts: fuc_e + pep_c --> fc1p_c + pyr_c	orphan
lbc9_Ps374	FUM: fum_c + h2o_c <=> mal__L_c	GPRs
lbc9_Ps374	FUMAC: 4fumacac_c + h2o_c --> acac_c + fum_c + h_c	GPRs
lbc9_Ps374	FUMt2_2pp: fum_p + 2.0 h_p --> fum_c + 2.0 h_c	GPRs
lbc9_Ps374	FUMtex: fum_e <=> fum_p	orphan
lbc9_Ps374	G1PACT: accoa_c + gam1p_c --> acgam1p_c + coa_c + h_c	GPRs
lbc9_Ps374	G1PP: g1p_c + h2o_c --> glc__D_c + pi_c	GPRs
lbc9_Ps374	G1SAT: glu1sa_c <=> 5aop_c	GPRs
lbc9_Ps374	G2PP: glyc2p_c + h2o_c --> glyc_c + pi_c	GPRs
lbc9_Ps374	G3PAT160: glyc3p_c + palmACP_c --> 1hdecg3p_c + ACP_c	GPRs
lbc9_Ps374	G3PAT181: glyc3p_c + octeACP_c --> 1odec11eg3p_c + ACP_c	GPRs
lbc9_Ps374	G3PCabcpp: atp_c + g3pc_p + h2o_c --> adp_c + g3pc_c + h_c + pi_c	GPRs
lbc9_Ps374	G3PCtex: g3pc_e <=> g3pc_p	orphan
lbc9_Ps374	G3PD: fad_c + glyc3p_c <=> dhap_c + fadh2_c	GPRs
lbc9_Ps374	G3PD2: glyc3p_c + nadp_c <=> dhap_c + h_c + nadph_c	GPRs
lbc9_Ps374	G3PD4: glyc3p_c + mqn7_c --> dhap_c + mql7_c	GPRs
lbc9_Ps374	G3PD5: glyc3p_c + q8_c --> dhap_c + q8h2_c	GPRs
lbc9_Ps374	G3PD6: glyc3p_c + mqn8_c --> dhap_c + mql8_c	GPRs
lbc9_Ps374	G3PEabcpp: atp_c + g3pe_p + h2o_c --> adp_c + g3pe_c + h_c + pi_c	GPRs
lbc9_Ps374	G3PGabcpp: atp_c + g3pg_p + h2o_c --> adp_c + g3pg_c + h_c + pi_c	GPRs
lbc9_Ps374	G3PIabcpp: atp_c + g3pi_p + h2o_c --> adp_c + g3pi_c + h_c + pi_c	GPRs
lbc9_Ps374	G3PItex: g3pi_e <=> g3pi_p	orphan
lbc9_Ps374	G5SADs: glu5sa_c --> 1pyr5c_c + h2o_c + h_c	GPRs
lbc9_Ps374	G5SD: glu5p_c + h_c + nadph_c --> glu5sa_c + nadp_c + pi_c	orphan
lbc9_Ps374	G6PBDH: g6p_B_c + nadp_c --> 6pgl_c + h_c + nadph_c	GPRs
lbc9_Ps374	G6PDH2r: g6p_c + nadp_c <=> 6pgl_c + h_c + nadph_c	GPRs
lbc9_Ps374	G6PI: g6p_c <=> g6p_B_c	GPRs
lbc9_Ps374	G6PP: g6p_c + h2o_c --> glc__D_c + pi_c	GPRs
lbc9_Ps374	GAD2ktpp: glcn_p + q8_c <=> 2dhglcn_p + q8h2_c	GPRs
lbc9_Ps374	GAL6PI: dgal6p_c <=> tag6p__D_c	orphan
lbc9_Ps374	GALCTD: galct__D_c --> 5dh4dglc_c + h2o_c	GPRs
lbc9_Ps374	GALCTND: galctn__D_c --> 2dh3dgal_c + h2o_c	GPRs
lbc9_Ps374	GALCTNt2r: galctn__D_e + h_e --> galctn__D_c + h_c	GPRs
lbc9_Ps374	GALCTt2rpp: galct__D_p + h_p --> galct__D_c + h_c	GPRs
lbc9_Ps374	GALCTtex: galct__D_e <=> galct__D_p	orphan
lbc9_Ps374	GALM1: glc__bD_c <=> glc__D_c	GPRs
lbc9_Ps374	GALM2: gal_bD_c --> gal_c	GPRs
lbc9_Ps374	GALTpts: galt_e + pep_c --> galt1p_c + pyr_c	GPRs
lbc9_Ps374	GALURDH: galur_c + h2o_c + nad_c <=> galct__D_c + 2.0 h_c + nadh_c	GPRs
lbc9_Ps374	GALURt2r: galur_e + h_e --> galur_c + h_c	GPRs
lbc9_Ps374	GALURt2rpp: galur_p + h_p --> galur_c + h_c	GPRs
lbc9_Ps374	GALURtex: galur_e <=> galur_p	GPRs
lbc9_Ps374	GALUi: g1p_c + h_c + utp_c --> ppi_c + udpg_c	GPRs
lbc9_Ps374	GALabcpp: atp_c + gal_p + h2o_c --> adp_c + gal_c + h_c + pi_c	GPRs
lbc9_Ps374	GALpts: gal_e + pep_c <=> dgal6p_c + pyr_c	GPRs
lbc9_Ps374	GALt2_3: gal_bD_e + h_e --> gal_bD_c + h_c	orphan
lbc9_Ps374	GAMpts: gam_e + pep_c --> gam6p_c + pyr_c	GPRs
lbc9_Ps374	GAPD: g3p_c + nad_c + pi_c <=> 13dpg_c + h_c + nadh_c	GPRs
lbc9_Ps374	GAPDi_nadp: 13dpg_c + h_c + nadph_c --> g3p_c + nadp_c + pi_c	GPRs
lbc9_Ps374	GARFT: 10fthf_c + gar_c <=> fgam_c + h_c + thf_c	GPRs
lbc9_Ps374	GART: atp_c + for_c + gar_c --> adp_c + fgam_c + h_c + pi_c	GPRs
lbc9_Ps374	GBDM: glyb_c + h2o_c + o2_c --> dmgly_c + fald_c + h2o2_c	GPRs
lbc9_Ps374	GCALDD: gcald_c + h2o_c + nad_c --> glyclt_c + 2.0 h_c + nadh_c	GPRs
lbc9_Ps374	GDBTALDH: gdbtal_c + h2o_c + nad_c --> 4gudbutn_c + 2.0 h_c + nadh_c	GPRs
lbc9_Ps374	GDOCBIK: adocbi_c + gtp_c <=> adocbip_c + gdp_c + h_c	orphan
lbc9_Ps374	GDPDPK: atp_c + gdp_c --> amp_c + h_c + ppgpp_c	GPRs
lbc9_Ps374	GDPMANNDH: gdpmann_c + h2o_c + 2.0 nad_c --> gdpmanur_c + 3.0 h_c + 2.0 nadh_c	GPRs
lbc9_Ps374	GDPMNP: gdpmann_c + h2o_c --> gmp_c + 2.0 h_c + man1p_c	GPRs
lbc9_Ps374	GDPTPDP: gdptp_c + h2o_c --> gtp_c + ppi_c	GPRs
lbc9_Ps374	GF6PTA: f6p_c + gln__L_c --> gam6p_c + glu__L_c	GPRs
lbc9_Ps374	GG15DAPAH: ggaptn_c + h2o_c --> 5aptn_c + glu__L_c	GPRs
lbc9_Ps374	GG15DAPDxr: ggbdapal_c + h2o_c + nad_c <=> ggaptn_c + 2.0 h_c + nadh_c	GPRs
lbc9_Ps374	GG15DAPO: gg15dap_c + h2o_c + o2_c --> ggbdapal_c + h2o2_c + nh4_c	GPRs
lbc9_Ps374	GG15DAPS: 15dap_c + atp_c + glu__L_c --> adp_c + gg15dap_c + h_c + pi_c	GPRs
lbc9_Ps374	GGDAPAH: ggala_B_c + h2o_c --> ala_B_c + glu__L_c	GPRs
lbc9_Ps374	GGDAPDxr: ggbamppal_c + h2o_c + nad_c <=> ggala_B_c + 2.0 h_c + nadh_c	GPRs
lbc9_Ps374	GGDAPO: gg13dampp_c + h2o_c + o2_c --> ggbamppal_c + h2o2_c + nh4_c	orphan
lbc9_Ps374	GGDAPS: 13dampp_c + atp_c + glu__L_c --> adp_c + gg13dampp_c + h_c + pi_c	GPRs
lbc9_Ps374	GGGABADxr: ggbutal_c + h2o_c + nad_c <=> gg4abut_c + 2.0 h_c + nadh_c	GPRs
lbc9_Ps374	GGGABAH: gg4abut_c + h2o_c --> 4abut_c + glu__L_c	GPRs
lbc9_Ps374	GGPTRCO: ggptrc_c + h2o_c + o2_c --> ggbutal_c + h2o2_c + nh4_c	GPRs
lbc9_Ps374	GGPTRCS: atp_c + glu__L_c + ptrc_c --> adp_c + ggptrc_c + h_c + pi_c	GPRs
lbc9_Ps374	GGSPMDO: ggspmd_c + h2o_c + o2_c --> 13dampp_c + ggbutal_c + h2o2_c	GPRs
lbc9_Ps374	GGSPMDS: atp_c + glu__L_c + spmd_c --> adp_c + ggspmd_c + h_c + pi_c	GPRs
lbc9_Ps374	GHMT2r: ser__L_c + thf_c <=> gly_c + h2o_c + mlthf_c	GPRs
lbc9_Ps374	GK1: atp_c + gmp_c <=> adp_c + gdp_c	GPRs
lbc9_Ps374	GLBRAN3: glyg4n_c --> bglyg4n_c	GPRs
lbc9_Ps374	GLCADpts: glc__aD_e + pep_c --> g6p_A_c + pyr_c	GPRs
lbc9_Ps374	GLCDpp: glc__D_p + h2o_p + q8_c --> glcn_p + h_p + q8h2_c	GPRs
lbc9_Ps374	GLCNt2rpp: glcn_p + h_p --> glcn_c + h_c	GPRs
lbc9_Ps374	GLCNtex: glcn_e <=> glcn_p	GPRs
lbc9_Ps374	GLCOASYNT: S_gtrdhdlp_c + coa_c <=> dhlam_c + glutcoa_c	GPRs
lbc9_Ps374	GLCP3: glyg4n_c + 4.0 pi_c --> 4.0 g1p_c	GPRs
lbc9_Ps374	GLCP4: bglyg4n_c + 4.0 pi_c --> 4.0 g1p_c	GPRs
lbc9_Ps374	GLCRD: glcr_c --> 5dh4dglc_c + h2o_c	GPRs
lbc9_Ps374	GLCRD_1: glcr_c --> 5d4dglcr_c + h2o_c	GPRs
lbc9_Ps374	GLCRt2rpp: glcr_p + h_p --> glcr_c + h_c	GPRs
lbc9_Ps374	GLCRtex: glcr_e <=> glcr_p	orphan
lbc9_Ps374	GLCS3_1: 4.0 adpglc_c --> 4.0 adp_c + glyg4n_c + 4.0 h_c	GPRs
lbc9_Ps374	GLCURDH: glcur_c + h2o_c + nad_c <=> glcr_c + 2.0 h_c + nadh_c	GPRs
lbc9_Ps374	GLCURt2r: glcur_e + h_e --> glcur_c + h_c	GPRs
lbc9_Ps374	GLCURt2rpp: glcur_p + h_p --> glcur_c + h_c	GPRs
lbc9_Ps374	GLCURtex: glcur_e <=> glcur_p	GPRs
lbc9_Ps374	GLCabc: atp_c + glc__D_e + h2o_c --> adp_c + glc__D_c + h_c + pi_c	GPRs
lbc9_Ps374	GLCabcpp: atp_c + glc__D_p + h2o_c --> adp_c + glc__D_c + h_c + pi_c	GPRs
lbc9_Ps374	GLCpts: glc__D_e + pep_c --> g6p_c + pyr_c	GPRs
lbc9_Ps374	GLCptspp: glc__D_p + pep_c --> g6p_c + pyr_c	GPRs
lbc9_Ps374	GLCtex: glc__D_e <=> glc__D_p	GPRs
lbc9_Ps374	GLDBRAN3: bglyg4n_c --> glyg4n_c	GPRs
lbc9_Ps374	GLGC: atp_c + g1p_c + h_c --> adpglc_c + ppi_c	orphan
lbc9_Ps374	GLNabc: atp_c + gln__L_e + h2o_c --> adp_c + gln__L_c + h_c + pi_c	GPRs
lbc9_Ps374	GLNabcpp: atp_c + gln__L_p + h2o_c --> adp_c + gln__L_c + h_c + pi_c	GPRs
lbc9_Ps374	GLNtex: gln__L_e <=> gln__L_p	GPRs
lbc9_Ps374	GLTPD: galt1p_c + nad_c <=> h_c + nadh_c + tag6p__D_c	GPRs
lbc9_Ps374	GLU5K: atp_c + glu__L_c --> adp_c + glu5p_c	GPRs
lbc9_Ps374	GLUDxi: glu__L_c + h2o_c + nad_c <=> akg_c + h_c + nadh_c + nh4_c	GPRs
lbc9_Ps374	GLUDy: glu__L_c + h2o_c + nadp_c <=> akg_c + h_c + nadph_c + nh4_c	GPRs
lbc9_Ps374	GLUN: gln__L_c + h2o_c --> glu__L_c + nh4_c	GPRs
lbc9_Ps374	GLUNpp: gln__L_p + h2o_p --> glu__L_p + nh4_p	GPRs
lbc9_Ps374	GLUPRT: gln__L_c + h2o_c + prpp_c --> glu__L_c + ppi_c + pram_c	GPRs
lbc9_Ps374	GLUR: glu__D_c <=> glu__L_c	GPRs
lbc9_Ps374	GLUSfx: akg_c + 2.0 fdxrd_c + gln__L_c + 2.0 h_c --> 2.0 fdxox_c + 2.0 glu__L_c	GPRs
lbc9_Ps374	GLUSy: akg_c + gln__L_c + h_c + nadph_c --> 2.0 glu__L_c + nadp_c	GPRs
lbc9_Ps374	GLUTARH: akg_c + glutar_c + o2_c --> S2hglut_c + co2_c + succ_c	orphan
lbc9_Ps374	GLUTARt2rpp: glutar_p + h_p --> glutar_c + h_c	GPRs
lbc9_Ps374	GLUTARtex: glutar_e <=> glutar_p	orphan
lbc9_Ps374	GLUTCOADHc: fad_c + glutcoa_c + h_c --> b2coa_c + co2_c + fadh2_c	orphan
lbc9_Ps374	GLUTRR: glutrna_c + h_c + nadph_c --> glu1sa_c + nadp_c + trnaglu_c	GPRs
lbc9_Ps374	GLUTRS: atp_c + glu__L_c + trnaglu_c --> amp_c + glutrna_c + ppi_c	GPRs
lbc9_Ps374	GLUabc: atp_c + glu__L_e + h2o_c --> adp_c + glu__L_c + h_c + pi_c	GPRs
lbc9_Ps374	GLUabcpp: atp_c + glu__L_p + h2o_c --> adp_c + glu__L_c + h_c + pi_c	GPRs
lbc9_Ps374	GLUt2rpp: glu__L_p + h_p --> glu__L_c + h_c	GPRs
lbc9_Ps374	GLUt4: glu__L_e + na1_e --> glu__L_c + na1_c	GPRs
lbc9_Ps374	GLUt4pp: glu__L_p + na1_p --> glu__L_c + na1_c	GPRs
lbc9_Ps374	GLUtex: glu__L_e <=> glu__L_p	GPRs
lbc9_Ps374	GLXCL: 2.0 glx_c + h_c --> 2h3oppan_c + co2_c	GPRs
lbc9_Ps374	GLYALDDr: glyald_c + h2o_c + nad_c --> glyc__R_c + 2.0 h_c + nadh_c	GPRs
lbc9_Ps374	GLYALDtpp: glyald_p <=> glyald_c	GPRs
lbc9_Ps374	GLYAT: accoa_c + gly_c <=> 2aobut_c + coa_c	GPRs
lbc9_Ps374	GLYBACT1r: coa_c + dhcrncoa_c <=> accoa_c + glybcoa_c	GPRs
lbc9_Ps374	GLYBCOAT: glybcoa_c + h2o_c --> coa_c + glyb_c + h_c	GPRs
lbc9_Ps374	GLYBabc: atp_c + glyb_e + h2o_c --> adp_c + glyb_c + h_c + pi_c	GPRs
lbc9_Ps374	GLYBabcpp: atp_c + glyb_p + h2o_c --> adp_c + glyb_c + h_c + pi_c	GPRs
lbc9_Ps374	GLYBt2pp: glyb_p + h_p --> glyb_c + h_c	GPRs
lbc9_Ps374	GLYBt3pp: glyb_c + h_p --> glyb_p + h_c	GPRs
lbc9_Ps374	GLYBti4pp: glyb_p + na1_p --> glyb_c + na1_c	GPRs
lbc9_Ps374	GLYC2Pabcpp: atp_c + glyc2p_p + h2o_c --> adp_c + glyc2p_c + h_c + pi_c	GPRs
lbc9_Ps374	GLYC2Ptex: glyc2p_e <=> glyc2p_p	orphan
lbc9_Ps374	GLYC3Pabcpp: atp_c + glyc3p_p + h2o_c --> adp_c + glyc3p_c + h_c + pi_c	GPRs
lbc9_Ps374	GLYC3Pt6: glyc3p_e + pi_c --> glyc3p_c + pi_e	GPRs
lbc9_Ps374	GLYC3Pt6pp: glyc3p_p + pi_c --> glyc3p_c + pi_p	GPRs
lbc9_Ps374	GLYCAt2rpp: glyc__R_p + h_p --> glyc__R_c + h_c	GPRs
lbc9_Ps374	GLYCAtex: glyc__R_e <=> glyc__R_p	orphan
lbc9_Ps374	GLYCK: atp_c + glyc__R_c --> 3pg_c + adp_c + h_c	GPRs
lbc9_Ps374	GLYCL: gly_c + nad_c + thf_c --> co2_c + mlthf_c + nadh_c + nh4_c	GPRs
lbc9_Ps374	GLYCLTDx: glx_c + h_c + nadh_c --> glyclt_c + nad_c	GPRs
lbc9_Ps374	GLYCLTDy: glx_c + h_c + nadph_c --> glyclt_c + nadp_c	GPRs
lbc9_Ps374	GLYCLTt2rpp: glyclt_p + h_p --> glyclt_c + h_c	GPRs
lbc9_Ps374	GLYCLTt4pp: glyclt_p + na1_p --> glyclt_c + na1_c	GPRs
lbc9_Ps374	GLYCLTtex: glyclt_e <=> glyclt_p	orphan
lbc9_Ps374	GLYCTO4: 2dmmq8_c + glyclt_c --> 2dmmql8_c + glx_c	orphan
lbc9_Ps374	GLYCtex: glyc_e <=> glyc_p	GPRs
lbc9_Ps374	GLYCtpp: glyc_c <=> glyc_p	GPRs
lbc9_Ps374	GLYGLNabcpp: atp_c + glygln_p + h2o_c --> adp_c + glygln_c + h_c + pi_c	GPRs
lbc9_Ps374	GLYGLNtex: glygln_e <=> glygln_p	GPRs
lbc9_Ps374	GLYGLUabcpp: atp_c + glyglu_p + h2o_c --> adp_c + glyglu_c + h_c + pi_c	GPRs
lbc9_Ps374	GLYGLUtex: glyglu_e <=> glyglu_p	GPRs
lbc9_Ps374	GLYGLYCNc: glygly_c + h2o_c --> 2.0 gly_c	GPRs
lbc9_Ps374	GLYGLYabcpp: atp_c + glygly_p + h2o_c --> adp_c + glygly_c + h_c + pi_c	GPRs
lbc9_Ps374	GLYGLYtex: glygly_e <=> glygly_p	GPRs
lbc9_Ps374	GLYK: atp_c + glyc_c --> adp_c + glyc3p_c + h_c	GPRs
lbc9_Ps374	GLYMETabcpp: atp_c + glymet_p + h2o_c --> adp_c + glymet_c + h_c + pi_c	GPRs
lbc9_Ps374	GLYMETtex: glymet_e <=> glymet_p	GPRs
lbc9_Ps374	GLYO1: gly_c + h2o_c + o2_c --> glx_c + h2o2_c + nh4_c	GPRs
lbc9_Ps374	GLYOX: h2o_c + lgt__S_c --> gthrd_c + h_c + lac__D_c	GPRs
lbc9_Ps374	GLYPHEHYc: glyphe_c + h2o_c --> gly_c + phe__L_c	GPRs
lbc9_Ps374	GLYPHEabcpp: atp_c + glyphe_p + h2o_c --> adp_c + glyphe_c + h_c + pi_c	GPRs
lbc9_Ps374	GLYPHEtex: glyphe_e <=> glyphe_p	GPRs
lbc9_Ps374	GLYSERabcpp: atp_c + glyser_p + h2o_c --> adp_c + glyser_c + h_c + pi_c	GPRs
lbc9_Ps374	GLYSERtex: glyser_e <=> glyser_p	GPRs
lbc9_Ps374	GLYabc: atp_c + gly_e + h2o_c --> adp_c + gly_c + h_c + pi_c	GPRs
lbc9_Ps374	GLYabcpp: atp_c + gly_p + h2o_c --> adp_c + gly_c + h_c + pi_c	GPRs
lbc9_Ps374	GLYt4pp: gly_p + na1_p --> gly_c + na1_c	GPRs
lbc9_Ps374	GLYtex: gly_e <=> gly_p	GPRs
lbc9_Ps374	GMPS2: atp_c + gln__L_c + h2o_c + xmp_c --> amp_c + glu__L_c + gmp_c + 2.0 h_c + ppi_c	GPRs
lbc9_Ps374	GND: 6pgc_c + nadp_c --> co2_c + nadph_c + ru5p__D_c	GPRs
lbc9_Ps374	GNK: atp_c + glcn_c --> 6pgc_c + adp_c + h_c	GPRs
lbc9_Ps374	GNNUC: gsn_c + h2o_c --> gua_c + rib__D_c	GPRs
lbc9_Ps374	GPDDA1: g3pc_c + h2o_c --> chol_c + glyc3p_c + h_c	GPRs
lbc9_Ps374	GPDDA1_1: g3pc_e + h2o_e --> chol_e + glyc3p_e + h_e	GPRs
lbc9_Ps374	GPDDA2: g3pe_c + h2o_c --> etha_c + glyc3p_c + h_c	GPRs
lbc9_Ps374	GPDDA2_1: g3pg_e + h2o_e --> glyc3p_e + glyc_e + h_e	GPRs
lbc9_Ps374	GPDDA3_1: g3ps_e + h2o_e --> glyc3p_e + h_e + ser__L_e	GPRs
lbc9_Ps374	GPDDA4: g3pg_c + h2o_c --> glyc3p_c + glyc_c + h_c	GPRs
lbc9_Ps374	GPDDA4_1: g3pg_e + h2o_c --> glyc3p_c + glyc_c + h_c	GPRs
lbc9_Ps374	GPDDA5: g3pi_c + h2o_c --> glyc3p_c + h_c + inost_c	GPRs
lbc9_Ps374	GRTT: grdp_c + ipdp_c --> frdp_c + ppi_c	GPRs
lbc9_Ps374	GRXR: grxox_c + 2.0 gthrd_c --> grxrd_c + gthox_c	GPRs
lbc9_Ps374	GSEALD: glu__L_c + 2.0 h_c + nadph_c <-- glu1sa_c + h2o_c + nadp_c	orphan
lbc9_Ps374	GSNt2: gsn_e + h_e --> gsn_c + h_c	GPRs
lbc9_Ps374	GSNt3pp: gsn_c + h_p --> gsn_p + h_c	GPRs
lbc9_Ps374	GSNtex: gsn_e <=> gsn_p	orphan
lbc9_Ps374	GSPMDA: gtspmd_c + h2o_c --> gthrd_c + spmd_c	GPRs
lbc9_Ps374	GSPMDS: atp_c + gthrd_c + spmd_c --> adp_c + gtspmd_c + h_c + pi_c	GPRs
lbc9_Ps374	GTHOr: gthox_c + h_c + nadph_c <=> 2.0 gthrd_c + nadp_c	GPRs
lbc9_Ps374	GTHPi: 2.0 gthrd_c + h2o2_c --> gthox_c + 2.0 h2o_c	GPRs
lbc9_Ps374	GTHRDHpp: gthrd_p + h2o_p --> cgly_p + glu__L_p	GPRs
lbc9_Ps374	GTHRDabc2pp: atp_c + gthrd_c + h2o_c --> adp_c + gthrd_p + h_c + pi_c	GPRs
lbc9_Ps374	GTHRDabcpp: atp_c + gthrd_p + h2o_c --> adp_c + gthrd_c + h_c + pi_c	GPRs
lbc9_Ps374	GTHRDt2_1: atp_c + gthrd_e + h2o_c --> adp_c + gthrd_c + h_c + pi_c	GPRs
lbc9_Ps374	GTPCI: gtp_c + h2o_c --> ahdt_c + for_c + h_c	GPRs
lbc9_Ps374	GTPCII2: gtp_c + 3.0 h2o_c --> 25drapp_c + for_c + 2.0 h_c + ppi_c	GPRs
lbc9_Ps374	GTPDPDP: gdptp_c + h2o_c --> h_c + pi_c + ppgpp_c	GPRs
lbc9_Ps374	GTPDPK: atp_c + gtp_c --> amp_c + gdptp_c + h_c	GPRs
lbc9_Ps374	GTPHs: gtp_c + h2o_c + h_c --> nh4_c + xtp_c	GPRs
lbc9_Ps374	GUACYC: gtp_c --> 35cgmp_c + ppi_c	GPRs
lbc9_Ps374	GUAD: gua_c + h2o_c + h_c --> nh4_c + xan_c	GPRs
lbc9_Ps374	GUAPRT: gua_c + prpp_c --> gmp_c + ppi_c	GPRs
lbc9_Ps374	GUAt: gua_e <=> gua_c	GPRs
lbc9_Ps374	GUAt2pp: gua_p + h_p --> gua_c + h_c	GPRs
lbc9_Ps374	GUAtex: gua_e <=> gua_p	GPRs
lbc9_Ps374	GUAtpp: gua_p <=> gua_c	GPRs
lbc9_Ps374	GUDBUTNAH: 4gudbutn_c + h2o_c --> 4abut_c + urea_c	GPRs
lbc9_Ps374	GalMr: glc__aD_c <=> glc__bD_c	GPRs
lbc9_Ps374	H2CO3D: co2_c + h2o_c <=> h2co3_c	GPRs
lbc9_Ps374	H2CO3D2: h_c + hco3_c <=> h2co3_c	GPRs
lbc9_Ps374	H2O2tex: h2o2_e <=> h2o2_p	GPRs
lbc9_Ps374	H2Ot: h2o_e <=> h2o_c	GPRs
lbc9_Ps374	H2Otex: h2o_e <=> h2o_p	GPRs
lbc9_Ps374	H2Otpp: h2o_p <=> h2o_c	GPRs
lbc9_Ps374	H2St1: h2s_c <=> h2s_e	GPRs
lbc9_Ps374	H2tex: h2_e <=> h2_p	GPRs
lbc9_Ps374	HACD1: aacoa_c + h_c + nadh_c <=> 3hbcoa_c + nad_c	GPRs
lbc9_Ps374	HACD10i: 3hhpcoa_c + nad_c --> 3ohpcoa_c + h_c + nadh_c	GPRs
lbc9_Ps374	HACD11i: 3hnonacoa_c + nad_c --> 3ononacoa_c + h_c + nadh_c	GPRs
lbc9_Ps374	HACD12i: 3hpdecacoa_c + nad_c --> 3opdecacoa_c + h_c + nadh_c	GPRs
lbc9_Ps374	HACD13i: 3hpnonacoa_c + nad_c --> 3opnonacoa_c + h_c + nadh_c	GPRs
lbc9_Ps374	HACD14i: 3hpoctacoa_c + nad_c --> 3opoctacoa_c + h_c + nadh_c	GPRs
lbc9_Ps374	HACD15i: 3hphpcoa_c + nad_c --> 3ophpcoa_c + h_c + nadh_c	GPRs
lbc9_Ps374	HACD16i: 3hphxacoa_c + nad_c --> 3ophxacoa_c + h_c + nadh_c	GPRs
lbc9_Ps374	HACD17i: 3hpptcoa_c + nad_c --> 3opptcoa_c + h_c + nadh_c	GPRs
lbc9_Ps374	HACD18i: 3hpbcoa_c + nad_c --> 3opbcoa_c + h_c + nadh_c	GPRs
lbc9_Ps374	HACD19i: 3h6athcoa_c + nad_c --> 3o6athcoa_c + h_c + nadh_c	GPRs
lbc9_Ps374	HACD1i: 3hbcoa_c + nad_c --> aacoa_c + h_c + nadh_c	GPRs
lbc9_Ps374	HACD20i: 3hvacccoa_c + nad_c --> 3ovacccoa_c + h_c + nadh_c	GPRs
lbc9_Ps374	HACD21i: 3hhdccoa_c + nad_c --> 3ohdccoa_c + h_c + nadh_c	GPRs
lbc9_Ps374	HACD22i: 3htdccoa_c + nad_c --> 3otdccoa_c + h_c + nadh_c	GPRs
lbc9_Ps374	HACD23i: 3hddccoa_c + nad_c --> 3oddccoa_c + h_c + nadh_c	GPRs
lbc9_Ps374	HACD24i: 3hodecoa_c + nad_c --> 3oodecoa_c + h_c + nadh_c	GPRs
lbc9_Ps374	HACD25i: 3hhdd7coa_c + nad_c --> 3ohdd7coa_c + h_c + nadh_c	GPRs
lbc9_Ps374	HACD26i: 3hdd5coa_c + nad_c --> 3odd5coa_c + h_c + nadh_c	GPRs
lbc9_Ps374	HACD27i: 3hptslacoa_c + nad_c --> 3optslacoa_c + h_c + nadh_c	GPRs
lbc9_Ps374	HACD28i: 3hhdd4coa_c + nad_c --> 3ohdd4coa_c + h_c + nadh_c	GPRs
lbc9_Ps374	HACD29i: 3hlnlccoa_c + nad_c --> 3olnlccoa_c + h_c + nadh_c	GPRs
lbc9_Ps374	HACD2i: 3hhcoa_c + nad_c --> 3ohcoa_c + h_c + nadh_c	GPRs
lbc9_Ps374	HACD30i: 3hhd710coa_c + nad_c --> 3ohd710coa_c + h_c + nadh_c	GPRs
lbc9_Ps374	HACD31i: 3hhd58coa_c + nad_c --> 3ohd58coa_c + h_c + nadh_c	GPRs
lbc9_Ps374	HACD32i: 3hdd6coa_c + nad_c --> 3odd6coa_c + h_c + nadh_c	GPRs
lbc9_Ps374	HACD33i: 3hdec4coa_c + nad_c --> 3odec4coa_c + h_c + nadh_c	GPRs
lbc9_Ps374	HACD3i: 3hocoa_c + nad_c --> 3oocoa_c + h_c + nadh_c	GPRs
lbc9_Ps374	HACD4i: 3hdcoa_c + nad_c --> 3odcoa_c + h_c + nadh_c	GPRs
lbc9_Ps374	HACD5i: 3hddcoa_c + nad_c --> 3oddcoa_c + h_c + nadh_c	GPRs
lbc9_Ps374	HACD6i: 3htdcoa_c + nad_c --> 3otdcoa_c + h_c + nadh_c	GPRs
lbc9_Ps374	HACD7i: 3hhdcoa_c + nad_c --> 3ohdcoa_c + h_c + nadh_c	GPRs
lbc9_Ps374	HACD8i: 3hodcoa_c + nad_c --> 3ohodcoa_c + h_c + nadh_c	GPRs
lbc9_Ps374	HACD9: 3hmbcoa_c + nad_c <=> 2maacoa_c + h_c + nadh_c	GPRs
lbc9_Ps374	HAT40tex: 3h4atb_p <=> 3h4atb_e	orphan
lbc9_Ps374	HAT40tpp: 3h4atb_p <=> 3h4atb_c	orphan
lbc9_Ps374	HATBH: 3h4atbcoa_c + h2o_c --> 3h4atb_c + coa_c + h_c	GPRs
lbc9_Ps374	HBCE: 3hbcoa_c <=> 3hbcoa__R_c	GPRs
lbc9_Ps374	HBCHLR: 3hbcoa__R_c <=> b2coa_c + h2o_c	GPRs
lbc9_Ps374	HBRCH: 3hbcoa__R_c + h2o_c --> bhb_c + coa_c + h_c	GPRs
lbc9_Ps374	HBZOPT: 4hbz_c + octdp_c --> 3ophb_c + ppi_c	GPRs
lbc9_Ps374	HCO3E: co2_c + h2o_c <=> h_c + hco3_c	GPRs
lbc9_Ps374	HCO3tex: hco3_e <=> hco3_p	orphan
lbc9_Ps374	HCYSMT: amet_c + hcys__L_c --> ahcys_c + h_c + met__L_c	GPRs
lbc9_Ps374	HDAD: 49dsha_c + h2o_c --> hhd_c + hip_c	GPRs
lbc9_Ps374	HDCAtexi: hdca_e --> hdca_p	GPRs
lbc9_Ps374	HDCEAtexi: hdcea_e --> hdcea_p	GPRs
lbc9_Ps374	HDH: h2o_c + histd_c + 2.0 nad_c --> 3.0 h_c + his__L_c + 2.0 nadh_c	GPRs
lbc9_Ps374	HEMEOS: frdp_c + h2o_c + pheme_c --> hemeO_c + ppi_c	GPRs
lbc9_Ps374	HEMEti: atp_c + h2o_c + pheme_e --> adp_c + h_c + pheme_c + pi_c	GPRs
lbc9_Ps374	HETZK: 4mhetz_c + atp_c --> 4mpetz_c + adp_c + h_c	GPRs
lbc9_Ps374	HEX1: atp_c + glc__D_c --> adp_c + g6p_c + h_c	GPRs
lbc9_Ps374	HEX7: atp_c + fru_c --> adp_c + f6p_c + h_c	GPRs
lbc9_Ps374	HG2t3pp: h_p + hg2_c --> h_c + hg2_p	GPRs
lbc9_Ps374	HG2tex: hg2_e <=> hg2_p	orphan
lbc9_Ps374	HGNTOR: hgentis_c + o2_c --> 4mlacac_c + h_c	GPRs
lbc9_Ps374	HGt: hg2_e <=> hg2_c	GPRs
lbc9_Ps374	HHDDI: 2hh24dd_c <=> 2ohed_c	GPRs
lbc9_Ps374	HIAA: h2o_c + hipocoa_c --> accoa_c + hia_c	orphan
lbc9_Ps374	HIAt: hia_e <=> hia_c	orphan
lbc9_Ps374	HIBDkt: 3hmp_c + nad_c --> h_c + mmtsa_c + nadh_c	GPRs
lbc9_Ps374	HIPA: h_c + hip_c + nadh_c --> 5ohhip_c + nad_c	orphan
lbc9_Ps374	HISDr: his__L_c --> nh4_c + urcan_c	GPRs
lbc9_Ps374	HISGLYabcpp: atp_c + h2o_c + hisgly_p --> adp_c + h_c + hisgly_c + pi_c	GPRs
lbc9_Ps374	HISGLYtex: hisgly_e <=> hisgly_p	GPRs
lbc9_Ps374	HISHISabcpp: atp_c + h2o_c + hishis_p --> adp_c + h_c + hishis_c + pi_c	GPRs
lbc9_Ps374	HISHIStex: hishis_e <=> hishis_p	GPRs
lbc9_Ps374	HISTD: h2o_c + histd_c + 2.0 nad_c --> 3.0 h_c + his__L_c + 2.0 nadh_c	GPRs
lbc9_Ps374	HISTP: h2o_c + hisp_c --> histd_c + pi_c	GPRs
lbc9_Ps374	HISabc: atp_c + h2o_c + his__L_e --> adp_c + h_c + his__L_c + pi_c	GPRs
lbc9_Ps374	HISabcpp: atp_c + h2o_c + his__L_p --> adp_c + h_c + his__L_c + pi_c	GPRs
lbc9_Ps374	HISt2rpp: h_p + his__L_p --> h_c + his__L_c	GPRs
lbc9_Ps374	HIStex: his__L_e <=> his__L_p	GPRs
lbc9_Ps374	HIUH_c: 5hiu_c + h2o_c <=> 5houdic_c	GPRs
lbc9_Ps374	HKNTDH: h2o_c + hkntd_c --> fum_c + h_c + op4en_c	GPRs
lbc9_Ps374	HMBS: h2o_c + 4.0 ppbng_c --> hmbil_c + 4.0 nh4_c	GPRs
lbc9_Ps374	HMGL: hmgcoa_c --> acac_c + accoa_c	GPRs
lbc9_Ps374	HMGL_2: hmgcoa_c --> acac_c + accoa_c	GPRs
lbc9_Ps374	HMPK1: 4ahmmp_c + atp_c --> 4ampm_c + adp_c + h_c	GPRs
lbc9_Ps374	HMPSCD: hmpscoa_c + nad_c <=> h_c + nadh_c + sbzcoa_c	GPRs
lbc9_Ps374	HMR_0188: atp_c + coa_c + ddca_c --> amp_c + ddcacoa_c + ppi_c	GPRs
lbc9_Ps374	HMR_0260: h2o_c + vacccoa_c --> coa_c + h_c + vacc_c	GPRs
lbc9_Ps374	HMR_6515: mercppyr_c + so3_c --> pyr_c + tsul_c	GPRs
lbc9_Ps374	HOMt2pp: h_p + hom__L_c --> h_c + hom__L_p	GPRs
lbc9_Ps374	HOMtpp: h_p + hom__L_p --> h_c + hom__L_c	orphan
lbc9_Ps374	HOPNTAL: 4h2opntn_c --> acald_c + pyr_c	orphan
lbc9_Ps374	HOPNTAL2: 4hoxoh_c --> ppal_c + pyr_c	orphan
lbc9_Ps374	HPA3MO: 4hphac_c + h_c + nadh_c + o2_c --> 34dhpha_c + h2o_c + nad_c	orphan
lbc9_Ps374	HPAtexi: hpta_e --> hpta_p	GPRs
lbc9_Ps374	HPHACA: 2hyoxplac_c + h_c + nadh_c + o2_c --> h2o_c + hgentis_c + nad_c	orphan
lbc9_Ps374	HPPK: 2ahhmp_c + atp_c --> 2ahhmd_c + amp_c + h_c	GPRs
lbc9_Ps374	HPYRI: hpyr_c <=> 2h3oppan_c	GPRs
lbc9_Ps374	HPYRP: 3php_c + h2o_c --> hpyr_c + pi_c	GPRs
lbc9_Ps374	HPYRRx: h_c + hpyr_c + nadh_c --> glyc__R_c + nad_c	GPRs
lbc9_Ps374	HPYRRy: h_c + hpyr_c + nadph_c --> glyc__R_c + nadp_c	GPRs
lbc9_Ps374	HSA: 3hsa_c + fmnh2_c + o2_c --> 34dhsa_c + fmn_c + h2o_c	GPRs
lbc9_Ps374	HSAC: 34dhsa_c + o2_c --> 49dsha_c	orphan
lbc9_Ps374	HSAE: h2o_c + hhd_c --> 4hoxoh_c + h_c	orphan
lbc9_Ps374	HSDy: hom__L_c + nadp_c <=> aspsa_c + h_c + nadph_c	GPRs
lbc9_Ps374	HSERTA: accoa_c + hom__L_c --> achms_c + coa_c	GPRs
lbc9_Ps374	HSK: atp_c + hom__L_c --> adp_c + h_c + phom_c	GPRs
lbc9_Ps374	HSTPT: glu__L_c + imacp_c --> akg_c + hisp_c	GPRs
lbc9_Ps374	HSTPTr: glu__L_c + imacp_c <=> akg_c + hisp_c	GPRs
lbc9_Ps374	HVCD: 3optcoa_c + h_c + nadh_c <=> 3hptcoa_c + nad_c	GPRs
lbc9_Ps374	HXAND: h2o_c + hxan_c + nad_c --> h_c + nadh_c + xan_c	GPRs
lbc9_Ps374	HXANt2pp: h_p + hxan_p --> h_c + hxan_c	GPRs
lbc9_Ps374	HXAtex: hxa_e <=> hxa_p	GPRs
lbc9_Ps374	HXCT: accoa_c + hxa_c --> ac_c + hxcoa_c	GPRs
lbc9_Ps374	HXPRT: hxan_c + prpp_c --> imp_c + ppi_c	GPRs
lbc9_Ps374	HYXNtex: hxan_e <=> hxan_p	GPRs
lbc9_Ps374	Htex: h_e <=> h_p	GPRs
lbc9_Ps374	ICDHyr: icit_c + nadp_c <=> akg_c + co2_c + nadph_c	GPRs
lbc9_Ps374	ICHORS: chor_c <=> ichor_c	orphan
lbc9_Ps374	ICHORT: h2o_c + ichor_c --> 23ddhb_c + pyr_c	GPRs
lbc9_Ps374	ICITt10: h_e + icit_e + mg2_e --> h_c + icit_c + mg2_c	GPRs
lbc9_Ps374	ICITt2: h_e + icit_e --> h_c + icit_c	GPRs
lbc9_Ps374	ICITt4pp: icit_p + na1_p --> icit_c + na1_c	GPRs
lbc9_Ps374	ICITt_kt: h_p + icit_p --> h_c + icit_c	GPRs
lbc9_Ps374	ICITtex: icit_e <=> icit_p	GPRs
lbc9_Ps374	ICL: icit_c --> glx_c + succ_c	GPRs
lbc9_Ps374	IDOND: 5dglcn_c + h_c + nadh_c <=> idon__L_c + nad_c	orphan
lbc9_Ps374	IDPh_1: h2o_c + ppi_c --> h_c + 2.0 pi_c	GPRs
lbc9_Ps374	IG3PS: gln__L_c + prlp_c --> aicar_c + eig3p_c + glu__L_c + h_c	GPRs
lbc9_Ps374	IGPDH: eig3p_c --> h2o_c + imacp_c	GPRs
lbc9_Ps374	IGPS: 2cpr5p_c + h_c --> 3ig3p_c + co2_c + h2o_c	GPRs
lbc9_Ps374	ILEDHr_1: h2o_c + ile__L_c + nad_c <=> 3mop_c + h_c + nadh_c + nh4_c	GPRs
lbc9_Ps374	ILETA: akg_c + ile__L_c <=> 3mop_c + glu__L_c	GPRs
lbc9_Ps374	ILEabc: atp_c + h2o_c + ile__L_e --> adp_c + h_c + ile__L_c + pi_c	GPRs
lbc9_Ps374	ILEabcpp: atp_c + h2o_c + ile__L_p --> adp_c + h_c + ile__L_c + pi_c	GPRs
lbc9_Ps374	ILEt2rpp: h_p + ile__L_p --> h_c + ile__L_c	GPRs
lbc9_Ps374	ILEtex: ile__L_e <=> ile__L_p	GPRs
lbc9_Ps374	IMPC: h2o_c + imp_c <=> fprica_c	GPRs
lbc9_Ps374	IMPD: h2o_c + imp_c + nad_c --> h_c + nadh_c + xmp_c	GPRs
lbc9_Ps374	IND3ACtex: ind3ac_p <=> ind3ac_e	orphan
lbc9_Ps374	IND3ACtpp: h_p + ind3ac_c --> h_c + ind3ac_p	GPRs
lbc9_Ps374	INDOLEt2pp: h_c + indole_c <-- h_p + indole_p	GPRs
lbc9_Ps374	INDOLEt5: h_p + indole_c --> h_c + indole_e	GPRs
lbc9_Ps374	INDOLEt6: h_p + indole_p --> h_c + indole_e	GPRs
lbc9_Ps374	INDOLEtex: indole_e <=> indole_p	orphan
lbc9_Ps374	INOSR: inost_c + nadp_c <-- 2ins_c + h_c + nadph_c	GPRs
lbc9_Ps374	INS2D: inost_c + nad_c --> 2ins_c + h_c + nadh_c	GPRs
lbc9_Ps374	INSCR: 2ins_c + atp_c --> adp_c + dhap_c + 2.0 h_c + msa_c	GPRs
lbc9_Ps374	INSH: h2o_c + ins_c --> hxan_c + rib__D_c	GPRs
lbc9_Ps374	INSTabc: atp_c + h2o_c + inost_e --> adp_c + h_c + inost_c + pi_c	GPRs
lbc9_Ps374	INSt2: h_e + ins_e --> h_c + ins_c	GPRs
lbc9_Ps374	INSt3pp: h_p + ins_c --> h_c + ins_p	GPRs
lbc9_Ps374	INStex: ins_e <=> ins_p	GPRs
lbc9_Ps374	IPDAB: 5ohhip_c + atp_c + coa_c + 3.0 h_c --> 5ohhipcoa_c + amp_c + ppi_c	GPRs
lbc9_Ps374	IPDDI: ipdp_c <=> dmpp_c	GPRs
lbc9_Ps374	IPDPS: h2mb4p_c + h_c + nadh_c --> h2o_c + ipdp_c + nad_c	GPRs
lbc9_Ps374	IPMD: 3c2hmp_c + nad_c --> 3c4mop_c + h_c + nadh_c	GPRs
lbc9_Ps374	IPPMIa: 3c2hmp_c <=> 2ippm_c + h2o_c	GPRs
lbc9_Ps374	IPPMIb: 2ippm_c + h2o_c <=> 3c3hmp_c	GPRs
lbc9_Ps374	IPPS: 3mob_c + accoa_c + h2o_c --> 3c3hmp_c + coa_c + h_c	GPRs
lbc9_Ps374	ISETACabcpp: atp_c + h2o_c + isetac_p --> adp_c + h_c + isetac_c + pi_c	GPRs
lbc9_Ps374	ISETACtex: isetac_e <=> isetac_p	GPRs
lbc9_Ps374	ISOAML: bglyg4n_c + h2o_c --> maltttr_c	GPRs
lbc9_Ps374	ISTNTabc: atp_c + h2o_c + istnt_e --> adp_c + h_c + istnt_c + pi_c	GPRs
lbc9_Ps374	IVCS: 3mb_c + atp_c + coa_c --> amp_c + ivcoa_c + ppi_c	GPRs
lbc9_Ps374	IZPN: 4izp_c + h2o_c --> forglu_c	GPRs
lbc9_Ps374	IZPN_1: 4izp_c + h2o_c --> forglu_c	GPRs
lbc9_Ps374	K2L4Aabcpp: atp_c + h2o_c + kdo2lipid4_c --> adp_c + h_c + kdo2lipid4_p + pi_c	GPRs
lbc9_Ps374	KARA1: 23dhmb_c + nadp_c <=> alac__S_c + h_c + nadph_c	GPRs
lbc9_Ps374	KARA2: 2ahbut_c + h_c + nadph_c <=> 23dhmp_c + nadp_c	GPRs
lbc9_Ps374	KARI_1: 2ahbut_c --> 3hmop_c	orphan
lbc9_Ps374	KARI_23dhmp_1: 3hmop_c + h_c + nadph_c --> 23dhmp_c + nadp_c	orphan
lbc9_Ps374	KAS13: accoa_c + 23.0 h_c + 8.0 malcoa_c + 16.0 nadph_c --> 8.0 co2_c + 9.0 coa_c + 7.0 h2o_c + 16.0 nadp_c + ocdca_c	GPRs
lbc9_Ps374	KAS17: accoa_c + 22.0 h_c + 8.0 malcoa_c + 15.0 nadph_c --> 8.0 co2_c + 9.0 coa_c + 7.0 h2o_c + 15.0 nadp_c + ocdcea_c	GPRs
lbc9_Ps374	KAS2: accoa_c + 17.0 h_c + 6.0 malcoa_c + 12.0 nadph_c --> 6.0 co2_c + 7.0 coa_c + 5.0 h2o_c + 12.0 nadp_c + ttdca_c	GPRs
lbc9_Ps374	KAS7: accoa_c + 19.0 h_c + 7.0 malcoa_c + 13.0 nadph_c --> 7.0 co2_c + 8.0 coa_c + 6.0 h2o_c + hdcea_c + 13.0 nadp_c	GPRs
lbc9_Ps374	KAS8: accoa_c + 20.0 h_c + 7.0 malcoa_c + 14.0 nadph_c --> 7.0 co2_c + 8.0 coa_c + 6.0 h2o_c + hdca_c + 14.0 nadp_c	GPRs
lbc9_Ps374	KAT1: aacoa_c + coa_c --> 2.0 accoa_c	GPRs
lbc9_Ps374	KAT10: 3ohpcoa_c + coa_c --> accoa_c + ptcoa_c	GPRs
lbc9_Ps374	KAT11: 3ononacoa_c + coa_c --> accoa_c + hptcoa_c	GPRs
lbc9_Ps374	KAT12: 3opdecacoa_c + coa_c --> accoa_c + poctacoa_c	GPRs
lbc9_Ps374	KAT13: 3opnonacoa_c + coa_c --> accoa_c + phpcoa_c	GPRs
lbc9_Ps374	KAT14: 3opoctacoa_c + coa_c --> accoa_c + phxacoa_c	GPRs
lbc9_Ps374	KAT15: 3ophpcoa_c + coa_c --> accoa_c + pptcoa_c	GPRs
lbc9_Ps374	KAT16: 3ophxacoa_c + coa_c --> accoa_c + pbcoa_c	GPRs
lbc9_Ps374	KAT17: 3opptcoa_c + coa_c --> accoa_c + phppcoa_c	GPRs
lbc9_Ps374	KAT18: 3opbcoa_c + coa_c --> accoa_c + phaccoa_c	GPRs
lbc9_Ps374	KAT19: 3o6athcoa_c + coa_c --> 4atbcoa_c + accoa_c	GPRs
lbc9_Ps374	KAT20: 3ovacccoa_c + coa_c --> accoa_c + hdcoa_c	GPRs
lbc9_Ps374	KAT21: 3ohdccoa_c + coa_c --> accoa_c + tdecoa_c	GPRs
lbc9_Ps374	KAT22: 3otdccoa_c + coa_c --> accoa_c + ddecoa_c	GPRs
lbc9_Ps374	KAT23: 3oddccoa_c + coa_c --> accoa_c + decoa_c	GPRs
lbc9_Ps374	KAT24: 3oodecoa_c + coa_c --> accoa_c + hdd7coa_c	GPRs
lbc9_Ps374	KAT25: 3ohdd7coa_c + coa_c --> accoa_c + tded5coa_c	GPRs
lbc9_Ps374	KAT26: 3odd5coa_c + coa_c --> accoa_c + dded3coa_c	GPRs
lbc9_Ps374	KAT27: 3optslacoa_c + coa_c --> accoa_c + hdd4coa_c	GPRs
lbc9_Ps374	KAT28: 3ohdd4coa_c + coa_c --> accoa_c + tde_2Z_coa_c	GPRs
lbc9_Ps374	KAT29: 3olnlccoa_c + coa_c --> accoa_c + hd_7_10_coa_c	GPRs
lbc9_Ps374	KAT30: 3ohd710coa_c + coa_c --> accoa_c + td_5_8_coa_c	GPRs
lbc9_Ps374	KAT31: 3ohd58coa_c + coa_c --> accoa_c + dd_3_6_coa_c	GPRs
lbc9_Ps374	KAT32: 3odd6coa_c + coa_c --> accoa_c + dec4coa_c	GPRs
lbc9_Ps374	KAT33: 3oxptcoa_c + coa_c --> accoa_c + ppcoa_c	GPRs
lbc9_Ps374	KDOCT2: ctp_c + kdo_c --> ckdo_c + ppi_c	GPRs
lbc9_Ps374	KDOPP: h2o_c + kdo8p_c --> kdo_c + pi_c	GPRs
lbc9_Ps374	KDOPS: ara5p_c + h2o_c + pep_c --> kdo8p_c + pi_c	GPRs
lbc9_Ps374	KG6PDC: 3dhgulnp_c + h_c --> co2_c + xu5p__L_c	orphan
lbc9_Ps374	KSH: andrs14dn317dn_c + h_c + nadh_c + o2_c --> 9ohadd_c + h2o_c + nad_c	orphan
lbc9_Ps374	KSTD: andrstndn_c + nad_c --> andrs14dn317dn_c + h_c + nadh_c	orphan
lbc9_Ps374	Kabcpp: atp_c + h2o_c + k_p --> adp_c + h_c + k_c + pi_c	GPRs
lbc9_Ps374	Kt2pp: h_p + k_p --> h_c + k_c	GPRs
lbc9_Ps374	Kt2r: h_e + k_e --> h_c + k_c	GPRs
lbc9_Ps374	Kt3pp: h_p + k_c --> h_c + k_p	GPRs
lbc9_Ps374	Ktex: k_e <=> k_p	GPRs
lbc9_Ps374	LACZpp: h2o_p + lcts_p --> gal_p + glc__D_p	GPRs
lbc9_Ps374	LALALGLUtex: LalaLglu_e <=> LalaLglu_p	GPRs
lbc9_Ps374	LALGP: LalaLglu_c + h2o_c --> ala__L_c + glu__L_c	GPRs
lbc9_Ps374	LCADi: h2o_c + lald__L_c + nad_c --> 2.0 h_c + lac__L_c + nadh_c	GPRs
lbc9_Ps374	LCARR: h_c + lald__D_c + nadh_c <=> 12ppd__R_c + nad_c	GPRs
lbc9_Ps374	LCARS: h_c + lald__L_c + nadh_c <=> 12ppd__S_c + nad_c	GPRs
lbc9_Ps374	LCTSt: h_e + lcts_e --> h_c + lcts_c	orphan
lbc9_Ps374	LCTSt3ipp: h_p + lcts_c --> h_c + lcts_p	GPRs
lbc9_Ps374	LCYSTabc: Lcyst_e + atp_c + h2o_c --> Lcyst_c + adp_c + h_c + pi_c	GPRs
lbc9_Ps374	LCYSTabcpp: Lcyst_p + atp_c + h2o_c --> Lcyst_c + adp_c + h_c + pi_c	GPRs
lbc9_Ps374	LCYSTtex: Lcyst_e <=> Lcyst_p	GPRs
lbc9_Ps374	LDGUNPD: 5pg35pg_c + h2o_c --> 2.0 gmp_c + h_c	GPRs
lbc9_Ps374	LDH_D: lac__D_c + nad_c <=> h_c + nadh_c + pyr_c	GPRs
lbc9_Ps374	LDH_D2: lac__D_c + q8_c --> pyr_c + q8h2_c	GPRs
lbc9_Ps374	LDH_L: lac__L_c + nad_c <=> h_c + nadh_c + pyr_c	GPRs
lbc9_Ps374	LEULEULAPc: h2o_c + leuleu_c <=> 2.0 leu__L_c	GPRs
lbc9_Ps374	LEULEUabcpp: atp_c + h2o_c + leuleu_p --> adp_c + h_c + leuleu_c + pi_c	GPRs
lbc9_Ps374	LEULEUtex: leuleu_e <=> leuleu_p	GPRs
lbc9_Ps374	LEUTA: akg_c + leu__L_c <=> 4mop_c + glu__L_c	GPRs
lbc9_Ps374	LEUTAi: 4mop_c + glu__L_c --> akg_c + leu__L_c	GPRs
lbc9_Ps374	LEUabc: atp_c + h2o_c + leu__L_e --> adp_c + h_c + leu__L_c + pi_c	GPRs
lbc9_Ps374	LEUabcpp: atp_c + h2o_c + leu__L_p --> adp_c + h_c + leu__L_c + pi_c	GPRs
lbc9_Ps374	LEUt2r: h_e + leu__L_e --> h_c + leu__L_c	GPRs
lbc9_Ps374	LEUt2rpp: h_p + leu__L_p --> h_c + leu__L_c	GPRs
lbc9_Ps374	LEUtex: leu__L_e <=> leu__L_p	GPRs
lbc9_Ps374	LEVUACOAL: 4oxptn_c + atp_c + coa_c --> 4oxptcoa_c + amp_c + ppi_c	GPRs
lbc9_Ps374	LGTHL: gthrd_c + mthgxl_c --> lgt__S_c	GPRs
lbc9_Ps374	LLEUDr: h2o_c + leu__L_c + nad_c <=> 4mop_c + h_c + nadh_c + nh4_c	GPRs
lbc9_Ps374	LNLCtexi: lnlc_e --> lnlc_p	GPRs
lbc9_Ps374	LPADSS: lipidX_c + u23ga_c --> h_c + lipidAds_c + udp_c	orphan
lbc9_Ps374	LPCOXc: Lpipecol_c + o2_c --> h2o2_c + h_c + thp2c_c	GPRs
lbc9_Ps374	LPLIPAL1A160pp: 1hdecg3p_p + h2o_p --> glyc3p_p + h_p + hdca_p	orphan
lbc9_Ps374	LPLIPAL1A181pp: 1odec11eg3p_p + h2o_p --> glyc3p_p + h_p + ocdcea_p	orphan
lbc9_Ps374	LPLIPAL1E181d11pp: 1agpe181_p + h2o_p --> g3pe_p + h_p + vacc_p	GPRs
lbc9_Ps374	LPLIPAL1G181d11pp: 1agpg181_p + h2o_p --> g3pg_p + h_p + vacc_p	GPRs
lbc9_Ps374	LPLIPAL2E160: 2agpe160_c + h2o_c --> g3pe_c + h_c + hdca_c	GPRs
lbc9_Ps374	LSERDHr: nadp_c + ser__L_c <=> 2amsa_c + h_c + nadph_c	GPRs
lbc9_Ps374	LTDCL: h_c + trp__L_c --> co2_c + trypta_c	GPRs
lbc9_Ps374	LTHRK: atp_c + thr__L_c --> adp_c + h_c + thrp_c	GPRs
lbc9_Ps374	LYSDC: h_c + lys__L_c --> 15dap_c + co2_c	GPRs
lbc9_Ps374	LYSMO: lys__L_c + o2_c --> 5apentam_c + co2_c + h2o_c + h_c	GPRs
lbc9_Ps374	LYSabc: atp_c + h2o_c + lys__L_e --> adp_c + h_c + lys__L_c + pi_c	GPRs
lbc9_Ps374	LYSabcpp: atp_c + h2o_c + lys__L_p --> adp_c + h_c + lys__L_c + pi_c	GPRs
lbc9_Ps374	LYSt3pp: h_p + lys__L_c --> h_c + lys__L_p	GPRs
lbc9_Ps374	LYSt3r: h_e + lys__L_c --> h_c + lys__L_e	GPRs
lbc9_Ps374	LYSt5r: lys__L_e <=> lys__L_c	GPRs
lbc9_Ps374	LYStex: lys__L_e <=> lys__L_p	GPRs
lbc9_Ps374	L_LACD: 2.0 ficytc_c + lac__L_c --> 2.0 focytc_c + pyr_c	GPRs
lbc9_Ps374	L_LACD2: lac__L_c + q8_c --> pyr_c + q8h2_c	GPRs
lbc9_Ps374	L_LACD3: lac__L_c + mqn8_c --> mql8_c + pyr_c	GPRs
lbc9_Ps374	L_LACt2r: h_e + lac__L_e --> h_c + lac__L_c	GPRs
lbc9_Ps374	L_LACt2rpp: h_p + lac__L_p --> h_c + lac__L_c	GPRs
lbc9_Ps374	L_LACt3: h_e + lac__L_c --> h_c + lac__L_e	GPRs
lbc9_Ps374	L_LACtex: lac__L_e <=> lac__L_p	orphan
lbc9_Ps374	M1PD: mnl1p_c + nad_c <=> f6p_c + h_c + nadh_c	orphan
lbc9_Ps374	MACACI: 4mlacac_c --> 4fumacac_c	GPRs
lbc9_Ps374	MACCOAT: 2maacoa_c + coa_c --> accoa_c + ppcoa_c	GPRs
lbc9_Ps374	MAK: atp_c + malt_c <=> adp_c + h_c + malt1p_c	GPRs
lbc9_Ps374	MAL6PG: h2o_c + malt6p_c <=> g6p_c + glc__D_c	orphan
lbc9_Ps374	MALEI: male_c <=> fum_c	orphan
lbc9_Ps374	MALS: accoa_c + glx_c + h2o_c --> coa_c + h_c + mal__L_c	GPRs
lbc9_Ps374	MALTHPabc: atp_c + h2o_c + malthp_e --> adp_c + h_c + malthp_c + pi_c	GPRs
lbc9_Ps374	MALTHXabc: atp_c + h2o_c + malthx_e --> adp_c + h_c + malthx_c + pi_c	GPRs
lbc9_Ps374	MALTHXabcpp: atp_c + h2o_c + malthx_p --> adp_c + h_c + malthx_c + pi_c	GPRs
lbc9_Ps374	MALTHXtexi: malthx_e --> malthx_p	GPRs
lbc9_Ps374	MALTPTabcpp: atp_c + h2o_c + maltpt_p --> adp_c + h_c + maltpt_c + pi_c	GPRs
lbc9_Ps374	MALTPTtexi: maltpt_e --> maltpt_p	GPRs
lbc9_Ps374	MALTT: 2.0 malt1p_c --> glyg4n_c + 2.0 pi_c	GPRs
lbc9_Ps374	MALTTRabc: atp_c + h2o_c + malttr_e --> adp_c + h_c + malttr_c + pi_c	GPRs
lbc9_Ps374	MALTTRabcpp: atp_c + h2o_c + malttr_p --> adp_c + h_c + malttr_c + pi_c	GPRs
lbc9_Ps374	MALTTRtexi: malttr_e --> malttr_p	GPRs
lbc9_Ps374	MALTTTRabcpp: atp_c + h2o_c + maltttr_p --> adp_c + h_c + maltttr_c + pi_c	GPRs
lbc9_Ps374	MALTTTRtexi: maltttr_e --> maltttr_p	GPRs
lbc9_Ps374	MALTabc: atp_c + h2o_c + malt_e --> adp_c + h_c + malt_c + pi_c	GPRs
lbc9_Ps374	MALTabcpp: atp_c + h2o_c + malt_p --> adp_c + h_c + malt_c + pi_c	GPRs
lbc9_Ps374	MALTpts: malt_e + pep_c --> malt6p_c + pyr_c	GPRs
lbc9_Ps374	MALTptspp: malt_p + pep_c --> malt6p_c + pyr_c	GPRs
lbc9_Ps374	MALTtexi: malt_e --> malt_p	GPRs
lbc9_Ps374	MALt2_2pp: 2.0 h_p + mal__L_p --> 2.0 h_c + mal__L_c	GPRs
lbc9_Ps374	MALtex: mal__L_e <=> mal__L_p	orphan
lbc9_Ps374	MAN1PT: gtp_c + h_c + man1p_c --> gdpmann_c + ppi_c	GPRs
lbc9_Ps374	MAN1PT2: gdp_c + h_c + man1p_c --> gdpmann_c + pi_c	GPRs
lbc9_Ps374	MAN6PI: man6p_c <=> f6p_c	GPRs
lbc9_Ps374	MANE: man_c <=> glc__D_c	GPRs
lbc9_Ps374	MANpts: man_e + pep_c --> man6p_c + pyr_c	GPRs
lbc9_Ps374	MANptspp: man_p + pep_c --> man6p_c + pyr_c	GPRs
lbc9_Ps374	MANtex: man_e <=> man_p	orphan
lbc9_Ps374	MB2CFO: fad_c + m2bcoa_c --> 2mb2coa_c + fadh2_c + 4.0 h_c	GPRs
lbc9_Ps374	MBCOAi: fad_c + ivcoa_c <=> 3mb2coa_c + fadh2_c	GPRs
lbc9_Ps374	MCBTS3: atp_c + bhb_c + 2.0 lys__L_c + 2.0 nadp_c + 3.5 o2_c + occoa_c + salc_c + ser__L_c --> adp_c + cmcbtt_c + co2_c + coa_c + 5.0 h2o_c + 2.0 h_c + 2.0 nadph_c + pi_c	GPRs
lbc9_Ps374	MCCC: 3mb2coa_c + atp_c + hco3_c --> 3mgcoa_c + adp_c + h_c + pi_c	GPRs
lbc9_Ps374	MCITD: 2mcit_c --> 2mcacn_c + h2o_c	GPRs
lbc9_Ps374	MCITL2: micit_c <=> pyr_c + succ_c	GPRs
lbc9_Ps374	MCITS: h2o_c + oaa_c + ppcoa_c --> 2mcit_c + coa_c + h_c	GPRs
lbc9_Ps374	MCPST: cyan_c + mercppyr_c --> h_c + pyr_c + tcynt_c	GPRs
lbc9_Ps374	MCSNAH: 5mcsn_c + h2o_c + h_c --> nh4_c + thym_c	GPRs
lbc9_Ps374	MCTP1App: murein5p5p_p --> ala__D_p + murein5px4p_p	GPRs
lbc9_Ps374	MDH2: mal__L_c + q8_c --> oaa_c + q8h2_c	GPRs
lbc9_Ps374	MDNTHAep: 2m35mdntha_c + h_p --> 2m35mdntha_e + h_c	GPRs
lbc9_Ps374	ME2: mal__L_c + nadp_c --> co2_c + nadph_c + pyr_c	GPRs
lbc9_Ps374	MECDPDH3_syn: 2mecdp_c + 2.0 fdxrd_c + h_c --> 2.0 fdxo_2_2_c + h2mb4p_c + h2o_c	orphan
lbc9_Ps374	MECDPS: 2p4c2me_c --> 2mecdp_c + cmp_c	orphan
lbc9_Ps374	MELIBt2pp: h_p + melib_p --> h_c + melib_c	orphan
lbc9_Ps374	MELIBt3ipp: h_p + melib_c --> h_c + melib_p	GPRs
lbc9_Ps374	MEOHtex: meoh_e <=> meoh_p	GPRs
lbc9_Ps374	MEOHtrpp: meoh_p <=> meoh_c	GPRs
lbc9_Ps374	MEPCT: 2me4p_c + ctp_c + h_c --> 4c2me_c + ppi_c	GPRs
lbc9_Ps374	MEPCT_1: 2me4p_c + ctp_c + h_c --> 4c2me_c + ppi_c	GPRs
lbc9_Ps374	METAT: atp_c + h2o_c + met__L_c --> amet_c + pi_c + ppi_c	GPRs
lbc9_Ps374	METDabc: atp_c + h2o_c + met__D_e --> adp_c + h_c + met__D_c + pi_c	GPRs
lbc9_Ps374	METDabcpp: atp_c + h2o_c + met__D_p --> adp_c + h_c + met__D_c + pi_c	GPRs
lbc9_Ps374	METDtex: met__D_e <=> met__D_p	orphan
lbc9_Ps374	METGL: h2o_c + met__L_c --> 2obut_c + ch4s_c + nh4_c	GPRs
lbc9_Ps374	METOX1s: h2o2_c + met__L_c --> h2o_c + metsox_S__L_c	GPRs
lbc9_Ps374	METOX2s: h2o2_c + met__L_c --> h2o_c + metsox_R__L_c	GPRs
lbc9_Ps374	METS: 5mthf_c + hcys__L_c --> h_c + met__L_c + thf_c	GPRs
lbc9_Ps374	METSOXR1: metsox_S__L_c + trdrd_c --> h2o_c + met__L_c + trdox_c	GPRs
lbc9_Ps374	METSOXR2: metsox_R__L_c + trdrd_c --> h2o_c + met__L_c + trdox_c	GPRs
lbc9_Ps374	METSR_R1: metox__R_c + trdrd_c --> h2o_c + met__L_c + trdox_c	orphan
lbc9_Ps374	METSR_S1: metox_c + trdrd_c --> h2o_c + met__L_c + trdox_c	orphan
lbc9_Ps374	METSRabc: atp_c + h2o_c + metox__R_e --> adp_c + h_c + metox__R_c + pi_c	GPRs
lbc9_Ps374	METSabc: atp_c + h2o_c + metox_e --> adp_c + h_c + metox_c + pi_c	GPRs
lbc9_Ps374	METabc: atp_c + h2o_c + met__L_e --> adp_c + h_c + met__L_c + pi_c	GPRs
lbc9_Ps374	METabcpp: atp_c + h2o_c + met__L_p --> adp_c + h_c + met__L_c + pi_c	GPRs
lbc9_Ps374	METtex: met__L_e <=> met__L_p	orphan
lbc9_Ps374	MG2tex: mg2_e <=> mg2_p	GPRs
lbc9_Ps374	MG2tpp: mg2_p --> mg2_c	GPRs
lbc9_Ps374	MG2uabcpp: atp_c + h2o_c + mg2_p --> adp_c + h_c + mg2_c + pi_c	GPRs
lbc9_Ps374	MGCH: 3mgcoa_c + h2o_c <=> hmgcoa_c	GPRs
lbc9_Ps374	MGSA: dhap_c --> mthgxl_c + pi_c	GPRs
lbc9_Ps374	MGt2pp: h_p + mg2_p --> h_c + mg2_c	GPRs
lbc9_Ps374	MGt5: mg2_c <=> mg2_e	GPRs
lbc9_Ps374	MI1PP: h2o_c + mi1p__D_c --> inost_c + pi_c	GPRs
lbc9_Ps374	MI1PS: g6p_c --> mi1p__D_c	orphan
lbc9_Ps374	MICITDr: 2mcacn_c + h2o_c <=> micit_c	GPRs
lbc9_Ps374	MLTP1: maltpt_c + pi_c <=> g1p_c + maltttr_c	orphan
lbc9_Ps374	MLTP2: malthx_c + pi_c <=> g1p_c + maltpt_c	orphan
lbc9_Ps374	MLTP3: malthp_c + pi_c <=> g1p_c + malthx_c	orphan
lbc9_Ps374	MMCD: h_c + mmcoa__S_c --> co2_c + ppcoa_c	orphan
lbc9_Ps374	MMSAD1: 2mop_c + coa_c + nad_c --> co2_c + nadh_c + ppcoa_c	GPRs
lbc9_Ps374	MMSAD2: coa_c + nad_c + ppal_c --> h_c + nadh_c + ppcoa_c	orphan
lbc9_Ps374	MMSAD3: coa_c + msa_c + nad_c --> accoa_c + co2_c + nadh_c	GPRs
lbc9_Ps374	MMTSAO: coa_c + mmtsa_c + nad_c --> co2_c + nadh_c + ppcoa_c	GPRs
lbc9_Ps374	MN2t3pp: h_p + mn2_c --> h_c + mn2_p	GPRs
lbc9_Ps374	MN2tpp: mn2_p --> mn2_c	GPRs
lbc9_Ps374	MN6PP: h2o_c + man6p_c --> man_c + pi_c	GPRs
lbc9_Ps374	MNLpts: mnl_e + pep_c --> mnl1p_c + pyr_c	GPRs
lbc9_Ps374	MNabc: atp_c + h2o_c + mn2_e --> adp_c + h_c + mn2_c + pi_c	GPRs
lbc9_Ps374	MNabc_1: atp_c + h2o_c + mn2_p --> adp_c + h_c + mn2_c + pi_c	GPRs
lbc9_Ps374	MNt2: h_e + mn2_e --> h_c + mn2_c	GPRs
lbc9_Ps374	MNtex: mn2_e <=> mn2_p	GPRs
lbc9_Ps374	MOAT: ckdo_c + lipidA_c --> cmp_c + h_c + kdolipid4_c	orphan
lbc9_Ps374	MOAT2: ckdo_c + kdolipid4_c --> cmp_c + h_c + kdo2lipid4_c	orphan
lbc9_Ps374	MOBDabc: atp_c + h2o_c + mobd_e --> adp_c + h_c + mobd_c + pi_c	GPRs
lbc9_Ps374	MOBDabcpp: atp_c + h2o_c + mobd_p --> adp_c + h_c + mobd_c + pi_c	GPRs
lbc9_Ps374	MOBDtex: mobd_e <=> mobd_p	GPRs
lbc9_Ps374	MOHMT: 3mob_c + h2o_c + mlthf_c --> 2dhp_c + thf_c	GPRs
lbc9_Ps374	MOTH1: h2o_c + malttre_c --> malt_c + tre_c	GPRs
lbc9_Ps374	MOTS1: maltttr_c --> malttre_c	GPRs
lbc9_Ps374	MPTG: 2.0 uaagmda_c --> 2.0 h_c + murein5p5p_p + 2.0 udcpdp_c	GPRs
lbc9_Ps374	MSO3abc: atp_c + h2o_c + mso3_e --> adp_c + h_c + mso3_c + pi_c	GPRs
lbc9_Ps374	MSO3abcpp: atp_c + h2o_c + mso3_p --> adp_c + h_c + mso3_c + pi_c	GPRs
lbc9_Ps374	MSO3tex: mso3_e <=> mso3_p	GPRs
lbc9_Ps374	MTAP: 5mta_c + pi_c --> 5mdr1p_c + ade_c	orphan
lbc9_Ps374	MTHFC: h2o_c + methf_c <=> 10fthf_c + h_c	GPRs
lbc9_Ps374	MTHFD: mlthf_c + nadp_c <=> methf_c + nadph_c	GPRs
lbc9_Ps374	MTHFD2i: mlthf_c + nad_c --> methf_c + nadh_c	GPRs
lbc9_Ps374	MTHFR2: 2.0 h_c + mlthf_c + nadh_c --> 5mthf_c + nad_c	GPRs
lbc9_Ps374	MTI: tre_c <=> malt_c	GPRs
lbc9_Ps374	MTRI: 5mdr1p_c <=> 5mdru1p_c	GPRs
lbc9_Ps374	MUCCYCI: ccmuac_c + h_c <=> mucl_c	GPRs
lbc9_Ps374	MUCCY_kt: CCbuttc_c + h_c --> 4cml_c	GPRs
lbc9_Ps374	MUCLI: mucl_c <=> 5odhf2a_c	GPRs
lbc9_Ps374	MXYLt5: h_p + m_xyl_c --> h_c + m_xyl_e	GPRs
lbc9_Ps374	MXYLt6: h_p + m_xyl_p --> h_c + m_xyl_e	GPRs
lbc9_Ps374	M_XYLtpp: m_xyl_p <=> m_xyl_c	orphan
lbc9_Ps374	M_Xylt1: m_xyl_e <=> m_xyl_p	orphan
lbc9_Ps374	NACHY: nac_c + 0.5 o2_c --> 6hnac_c	GPRs
lbc9_Ps374	NACODA: acg5sa_c + h2o_c --> ac_c + glu5sa_c	GPRs
lbc9_Ps374	NACt1pp: h_p + nac_p --> h_c + nac_c	GPRs
lbc9_Ps374	NACtex: nac_e <=> nac_p	orphan
lbc9_Ps374	NADDP: h2o_c + nad_c --> amp_c + 2.0 h_c + nmn_c	GPRs
lbc9_Ps374	NADDPp_1: h2o_c + nad_c <=> amp_c + 2.0 h_c + nmn_c	GPRs
lbc9_Ps374	NADH10: h_c + mqn8_c + nadh_c --> mql8_c + nad_c	GPRs
lbc9_Ps374	NADH16pp: 4.0 h_c + nadh_c + q8_c --> 3.0 h_p + nad_c + q8h2_c	GPRs
lbc9_Ps374	NADH17pp: 4.0 h_c + mqn8_c + nadh_c --> 3.0 h_p + mql8_c + nad_c	GPRs
lbc9_Ps374	NADH18pp: 2dmmq8_c + 4.0 h_c + nadh_c --> 2dmmql8_c + 3.0 h_p + nad_c	GPRs
lbc9_Ps374	NADH5: h_c + nadh_c + q8_c --> nad_c + q8h2_c	GPRs
lbc9_Ps374	NADH9: 2dmmq8_c + h_c + nadh_c --> 2dmmql8_c + nad_c	GPRs
lbc9_Ps374	NADHHR: h2o_c + nadh_c --> nadhx__R_c	GPRs
lbc9_Ps374	NADHPO: h2o2_c + h_c + nadh_c --> 2.0 h2o_c + nad_c	GPRs
lbc9_Ps374	NADHXD: adp_c + nadhx__S_c --> amp_c + h_c + nadh_c + pi_c	GPRs
lbc9_Ps374	NADHXE: nadhx__S_c <=> nadhx__R_c	GPRs
lbc9_Ps374	NADK: atp_c + nad_c --> adp_c + h_c + nadp_c	GPRs
lbc9_Ps374	NADN: h2o_c + nad_c --> adprib_c + h_c + ncam_c	orphan
lbc9_Ps374	NADPHHR: h2o_c + nadph_c --> nadphx__R_c	GPRs
lbc9_Ps374	NADPHQR2: h_c + nadph_c + q8_c --> nadp_c + q8h2_c	GPRs
lbc9_Ps374	NADPHQR3: h_c + mqn8_c + nadph_c --> mql8_c + nadp_c	GPRs
lbc9_Ps374	NADPHXD: adp_c + nadphx__S_c --> amp_c + h_c + nadph_c + pi_c	GPRs
lbc9_Ps374	NADPHXE: nadphx__R_c <=> nadphx__S_c	GPRs
lbc9_Ps374	NADS1: atp_c + dnad_c + nh4_c --> amp_c + h_c + nad_c + ppi_c	GPRs
lbc9_Ps374	NADTRHD: nad_c + nadph_c --> nadh_c + nadp_c	GPRs
lbc9_Ps374	NAMNPP: atp_c + h2o_c + nac_c + prpp_c --> adp_c + nicrnt_c + pi_c + ppi_c	GPRs
lbc9_Ps374	NARK: no2_c <=> no2_e	GPRs
lbc9_Ps374	NAR_syn: 2.0 fdxrd_c + 2.0 h_c + no3_c --> 2.0 fdxo_2_2_c + h2o_c + no2_c	GPRs
lbc9_Ps374	NAabcO: atp_c + h2o_c + na1_c --> adp_c + h_c + na1_e + pi_c	GPRs
lbc9_Ps374	NAt3_1: h_e + na1_c --> h_c + na1_e	GPRs
lbc9_Ps374	NAt3_2pp: 2.0 h_p + na1_c --> 2.0 h_c + na1_p	GPRs
lbc9_Ps374	NAt3pp: h_p + na1_c --> h_c + na1_p	GPRs
lbc9_Ps374	NAtex: na1_e <=> na1_p	GPRs
lbc9_Ps374	NBAHH_ir: carn_c + h2o_c --> ala_B_c + his__L_c	GPRs
lbc9_Ps374	NDP3: gdp_c + h2o_c --> gmp_c + h_c + pi_c	GPRs
lbc9_Ps374	NDP7: h2o_c + udp_c --> h_c + pi_c + ump_c	GPRs
lbc9_Ps374	NDP8: dudp_c + h2o_c --> dump_c + h_c + pi_c	GPRs
lbc9_Ps374	NDPK1: atp_c + gdp_c <=> adp_c + gtp_c	GPRs
lbc9_Ps374	NDPK2: atp_c + udp_c <=> adp_c + utp_c	GPRs
lbc9_Ps374	NDPK3: atp_c + cdp_c <=> adp_c + ctp_c	GPRs
lbc9_Ps374	NDPK4: atp_c + dtdp_c <=> adp_c + dttp_c	GPRs
lbc9_Ps374	NDPK5: atp_c + dgdp_c <=> adp_c + dgtp_c	GPRs
lbc9_Ps374	NDPK6: atp_c + dudp_c <=> adp_c + dutp_c	GPRs
lbc9_Ps374	NDPK7: atp_c + dcdp_c <=> adp_c + dctp_c	GPRs
lbc9_Ps374	NDPK8: atp_c + dadp_c <=> adp_c + datp_c	GPRs
lbc9_Ps374	NFMLDF: h2o_c + nfmalm_c --> for_c + h_c + malm_c	orphan
lbc9_Ps374	NFORGLUAH2: Nforglu_c + h2o_c --> for_c + glu__L_c + h_c	GPRs
lbc9_Ps374	NH3c: h_c + nh3_c <=> nh4_c	GPRs
lbc9_Ps374	NH4OHDs: h_c + nh4oh_c <=> h2o_c + nh4_c	orphan
lbc9_Ps374	NH4t3pp: h_p + nh4_c --> h_c + nh4_p	GPRs
lbc9_Ps374	NH4tex: nh4_e <=> nh4_p	GPRs
lbc9_Ps374	NH4tpp: nh4_p <=> nh4_c	GPRs
lbc9_Ps374	NI2t3pp: h_p + ni2_c --> h_c + ni2_p	GPRs
lbc9_Ps374	NI2t4pp: h_p + k_p + ni2_c --> h_c + k_c + ni2_p	GPRs
lbc9_Ps374	NI2tex: ni2_e <=> ni2_p	GPRs
lbc9_Ps374	NI2tpp: ni2_p --> ni2_c	GPRs
lbc9_Ps374	NI2uabcpp: atp_c + h2o_c + ni2_p --> adp_c + h_c + ni2_c + pi_c	GPRs
lbc9_Ps374	NIabc: atp_c + h2o_c + ni2_e --> adp_c + h_c + ni2_c + pi_c	GPRs
lbc9_Ps374	NMNAT: atp_c + h_c + nmn_c --> nad_c + ppi_c	GPRs
lbc9_Ps374	NMNDA: h2o_c + nmn_c --> nh4_c + nicrnt_c	GPRs
lbc9_Ps374	NMNN: h2o_c + nmn_c --> h_c + ncam_c + r5p_c	GPRs
lbc9_Ps374	NMNPtpp: nmn_p --> nmn_c	GPRs
lbc9_Ps374	NMNR: h2o_e + nmn_e --> pi_e + rnam_e	GPRs
lbc9_Ps374	NMNtex: nmn_e <=> nmn_p	orphan
lbc9_Ps374	NMO: etha_c + fmnh2_c + o2_c --> acald_c + fmn_c + 6.0 h_c + no2_c	GPRs
lbc9_Ps374	NMTHDA: atp_c + 2.0 h2o_c + mthd_c --> Ncarbsar_c + adp_c + 2.0 h_c + pi_c	orphan
lbc9_Ps374	NNAM: h2o_c + ncam_c --> nac_c + nh4_c	GPRs
lbc9_Ps374	NNATr: atp_c + h_c + nicrnt_c <=> dnad_c + ppi_c	GPRs
lbc9_Ps374	NNDPR: 2.0 h_c + prpp_c + quln_c --> co2_c + nicrnt_c + ppi_c	GPRs
lbc9_Ps374	NO2t2rpp: h_p + no2_p --> h_c + no2_c	GPRs
lbc9_Ps374	NO2tex: no2_e <=> no2_p	GPRs
lbc9_Ps374	NO3R2: 2.0 h_c + mql8_c + no3_c --> h2o_c + 2.0 h_e + mqn8_c + no2_c	GPRs
lbc9_Ps374	NO3abc: atp_c + h2o_c + no3_e --> adp_c + h_c + no3_c + pi_c	GPRs
lbc9_Ps374	NO3abcpp: atp_c + h2o_c + no3_p --> adp_c + h_c + no3_c + pi_c	GPRs
lbc9_Ps374	NO3t: no3_e <=> no3_c	GPRs
lbc9_Ps374	NO3t2pp: h_p + no3_p --> h_c + no3_c	GPRs
lbc9_Ps374	NO3tex: no3_e <=> no3_p	GPRs
lbc9_Ps374	NODOx: nadh_c + 2.0 no_c + 2.0 o2_c --> h_c + nad_c + 2.0 no3_c	GPRs
lbc9_Ps374	NODOy: nadph_c + 2.0 no_c + 2.0 o2_c --> h_c + nadp_c + 2.0 no3_c	GPRs
lbc9_Ps374	NONAtexi: nona_e --> nona_p	GPRs
lbc9_Ps374	NOVBCNtex: novbcn_e <=> novbcn_p	GPRs
lbc9_Ps374	NOVBCNtpp: h_p + novbcn_p --> h_c + novbcn_e	GPRs
lbc9_Ps374	NOt: no_e <=> no_c	orphan
lbc9_Ps374	NTD1: dump_c + h2o_c --> duri_c + pi_c	GPRs
lbc9_Ps374	NTD10: h2o_c + xmp_c --> pi_c + xtsn_c	GPRs
lbc9_Ps374	NTD11: h2o_c + imp_c --> ins_c + pi_c	GPRs
lbc9_Ps374	NTD12: dimp_c + h2o_c --> din_c + pi_c	GPRs
lbc9_Ps374	NTD2: h2o_c + ump_c --> pi_c + uri_c	GPRs
lbc9_Ps374	NTD3: dcmp_c + h2o_c --> dcyt_c + pi_c	GPRs
lbc9_Ps374	NTD4: cmp_c + h2o_c --> cytd_c + pi_c	GPRs
lbc9_Ps374	NTD5: dtmp_c + h2o_c --> pi_c + thymd_c	GPRs
lbc9_Ps374	NTD6: damp_c + h2o_c --> dad_2_c + pi_c	GPRs
lbc9_Ps374	NTD7: amp_c + h2o_c --> adn_c + pi_c	GPRs
lbc9_Ps374	NTD8: dgmp_c + h2o_c --> dgsn_c + pi_c	GPRs
lbc9_Ps374	NTD9: gmp_c + h2o_c --> gsn_c + pi_c	GPRs
lbc9_Ps374	NTP1: atp_c + h2o_c --> adp_c + h_c + pi_c	GPRs
lbc9_Ps374	NTP10: h2o_c + itp_c --> h_c + idp_c + pi_c	GPRs
lbc9_Ps374	NTP3: gtp_c + h2o_c --> gdp_c + h_c + pi_c	GPRs
lbc9_Ps374	NTP5: ctp_c + h2o_c --> cdp_c + h_c + pi_c	GPRs
lbc9_Ps374	NTPP1: dgtp_c + h2o_c --> dgmp_c + h_c + ppi_c	GPRs
lbc9_Ps374	NTPP10: ditp_c + h2o_c --> dimp_c + h_c + ppi_c	GPRs
lbc9_Ps374	NTPP11: h2o_c + xtp_c --> h_c + ppi_c + xmp_c	GPRs
lbc9_Ps374	NTPP2: gtp_c + h2o_c --> gmp_c + h_c + ppi_c	GPRs
lbc9_Ps374	NTPP3: dctp_c + h2o_c --> dcmp_c + h_c + ppi_c	GPRs
lbc9_Ps374	NTPP4: ctp_c + h2o_c --> cmp_c + h_c + ppi_c	GPRs
lbc9_Ps374	NTPP5: datp_c + h2o_c --> damp_c + h_c + ppi_c	GPRs
lbc9_Ps374	NTPP6: atp_c + h2o_c --> amp_c + h_c + ppi_c	GPRs
lbc9_Ps374	NTPP7: dttp_c + h2o_c --> dtmp_c + h_c + ppi_c	GPRs
lbc9_Ps374	NTPP8: h2o_c + utp_c --> h_c + ppi_c + ump_c	GPRs
lbc9_Ps374	NTPP9: h2o_c + itp_c --> h_c + imp_c + ppi_c	GPRs
lbc9_Ps374	NTPTP1: dgtp_c + h2o_c --> dgsn_c + pppi_c	GPRs
lbc9_Ps374	NTPTP2: gtp_c + h2o_c --> gsn_c + pppi_c	GPRs
lbc9_Ps374	NTR3B: 2.0 h_c + mql7_c + no3_c --> h2o_c + 2.0 h_e + mqn7_c + no2_c	GPRs
lbc9_Ps374	NTRIR2x: 5.0 h_c + 3.0 nadh_c + no2_c --> 2.0 h2o_c + 3.0 nad_c + nh4_c	GPRs
lbc9_Ps374	NTRIR2y: 5.0 h_c + 3.0 nadph_c + no2_c --> 2.0 h2o_c + 3.0 nadp_c + nh4_c	GPRs
lbc9_Ps374	NTRIRx: 4.0 h_c + 3.0 nadh_c + no2_c --> h2o_c + 3.0 nad_c + nh4oh_c	GPRs
lbc9_Ps374	NTRIRy: 4.0 h_c + 3.0 nadph_c + no2_c --> h2o_c + 3.0 nadp_c + nh4oh_c	GPRs
lbc9_Ps374	O2tex: o2_e <=> o2_p	GPRs
lbc9_Ps374	O2tpp: o2_p <=> o2_c	GPRs
lbc9_Ps374	OAADC: h_c + oaa_c --> co2_c + pyr_c	GPRs
lbc9_Ps374	OAAt2_2pp: 2.0 h_p + oaa_p --> 2.0 h_c + oaa_c	GPRs
lbc9_Ps374	OAAtex: oaa_e <=> oaa_p	orphan
lbc9_Ps374	OARGDC: 5g2oxpt_c + h_c --> co2_c + gdbtal_c	GPRs
lbc9_Ps374	OCBT: cbp_c + orn_c <=> citr__L_c + h_c + pi_c	GPRs
lbc9_Ps374	OCBT2i: citr__L_c + h_c + pi_c --> cbp_c + orn_c	GPRs
lbc9_Ps374	OCDCAt2pp: h_p + ocdca_p --> h_c + ocdca_c	GPRs
lbc9_Ps374	OCDCAtexi: ocdca_e --> ocdca_p	GPRs
lbc9_Ps374	OCDCEAt2pp: h_p + ocdcea_p --> h_c + ocdcea_c	GPRs
lbc9_Ps374	OCDCEAtexi: ocdcea_e --> ocdcea_p	GPRs
lbc9_Ps374	OCOAT1: acac_c + succoa_c <=> aacoa_c + succ_c	GPRs
lbc9_Ps374	OCOAT2r: 3mb_c + succoa_c <=> ivcoa_c + succ_c	GPRs
lbc9_Ps374	OCOAT4: dhcrn_c + succoa_c --> dhcrncoa_c + succ_c	GPRs
lbc9_Ps374	OCTAtex: octa_e <=> octa_p	GPRs
lbc9_Ps374	OCTDPS: frdp_c + 5.0 ipdp_c --> octdp_c + 5.0 ppi_c	GPRs
lbc9_Ps374	OHCUDC2: 5houdic_c + h_c --> alltn__R_c + co2_c	GPRs
lbc9_Ps374	OHEDH: 2ohed_c + h2o_c --> 24dhhed_c	GPRs
lbc9_Ps374	OHPBAT: glu__L_c + ohpb_c <=> akg_c + phthr_c	GPRs
lbc9_Ps374	OIVD1r: 4mop_c + coa_c + nad_c <=> co2_c + ivcoa_c + nadh_c	GPRs
lbc9_Ps374	OIVD2: 3mob_c + coa_c + nad_c --> co2_c + ibcoa_c + nadh_c	GPRs
lbc9_Ps374	OIVD2E: 3mop_c + coa_c + 4.0 h_c + nad_c --> co2_c + m2bcoa_c + nadh_c	orphan
lbc9_Ps374	OIVD3: 3mop_c + coa_c + nad_c --> 2mbcoa_c + co2_c + nadh_c	GPRs
lbc9_Ps374	OMCDC: 3c4mop_c + h_c --> 4mop_c + co2_c	GPRs
lbc9_Ps374	OMPDC: h_c + orot5p_c --> co2_c + ump_c	GPRs
lbc9_Ps374	OP4ENH: h2o_c + op4en_c --> 4h2opntn_c	GPRs
lbc9_Ps374	OPETDC: 5cohe_c + h_c --> 2hh24dd_c + co2_c	GPRs
lbc9_Ps374	OPHBDC: 3ophb_c + h_c --> 2oph_c + co2_c	GPRs
lbc9_Ps374	OPHHX: 2oph_c + 0.5 o2_c --> 2ohph_c	GPRs
lbc9_Ps374	OPTCCL: 5cohe_c + h_c --> 2hh24dd_c + co2_c	GPRs
lbc9_Ps374	ORN5O: nadh_c + o2_c + orn_c --> h2o_c + n5horn_c + nad_c	GPRs
lbc9_Ps374	ORNCD: orn_c <=> nh4_c + pro__L_c	GPRs
lbc9_Ps374	ORNCD_1: orn__L_c --> h_c + nh3_c + pro__L_c	GPRs
lbc9_Ps374	ORNDC: h_c + orn_c --> co2_c + ptrc_c	GPRs
lbc9_Ps374	ORNTA: akg_c + orn_c <=> glu5sa_c + glu__L_c	GPRs
lbc9_Ps374	ORNabc: atp_c + h2o_c + orn_e --> adp_c + h_c + orn_c + pi_c	GPRs
lbc9_Ps374	ORNabcpp: atp_c + h2o_c + orn_p --> adp_c + h_c + orn_c + pi_c	GPRs
lbc9_Ps374	ORNt: orn_e <=> orn_c	GPRs
lbc9_Ps374	OROTt2_2pp: 2.0 h_p + orot_p --> 2.0 h_c + orot_c	GPRs
lbc9_Ps374	OROTtex: orot_e <=> orot_p	orphan
lbc9_Ps374	ORPT: orot5p_c + ppi_c <=> orot_c + prpp_c	GPRs
lbc9_Ps374	OXFOtex: oxa_e <=> oxa_p	GPRs
lbc9_Ps374	OXOADLR: 2oxoadp_c + h_c + lpam_c --> S_gtrdhdlp_c + co2_c	GPRs
lbc9_Ps374	OXOAEL: 5odhf2a_c + h2o_c --> 3oxoadp_c + h_c	GPRs
lbc9_Ps374	OXPTNDH: h2o_c + nad_c + oxptn_c <=> glutar_c + 2.0 h_c + nadh_c	GPRs
lbc9_Ps374	P5CD: 1pyr5c_c + 2.0 h2o_c + nad_c --> glu__L_c + h_c + nadh_c	GPRs
lbc9_Ps374	P5CR: 1pyr5c_c + 2.0 h_c + nadph_c --> nadp_c + pro__L_c	GPRs
lbc9_Ps374	PA120abcpp: atp_c + h2o_c + pa120_c --> adp_c + h_c + pa120_p + pi_c	GPRs
lbc9_Ps374	PA140abcpp: atp_c + h2o_c + pa140_c --> adp_c + h_c + pa140_p + pi_c	GPRs
lbc9_Ps374	PA141abcpp: atp_c + h2o_c + pa141_c --> adp_c + h_c + pa141_p + pi_c	GPRs
lbc9_Ps374	PA160abcpp: atp_c + h2o_c + pa160_c --> adp_c + h_c + pa160_p + pi_c	GPRs
lbc9_Ps374	PA161abcpp: atp_c + h2o_c + pa161_c --> adp_c + h_c + pa161_p + pi_c	GPRs
lbc9_Ps374	PA180abcpp: atp_c + h2o_c + pa180_c --> adp_c + h_c + pa180_p + pi_c	GPRs
lbc9_Ps374	PA181abcpp: atp_c + h2o_c + pa181_c --> adp_c + h_c + pa181_p + pi_c	GPRs
lbc9_Ps374	PACALDtex: pacald_e <=> pacald_p	orphan
lbc9_Ps374	PACALtabcpp: atp_c + h2o_c + pacald_p --> adp_c + h_c + pacald_c + pi_c	GPRs
lbc9_Ps374	PACOAT: h2o_c + phaccoa_c --> coa_c + h_c + pac_c	GPRs
lbc9_Ps374	PACt1: pac_e <=> pac_p	orphan
lbc9_Ps374	PACt3: na1_p + pac_p <=> na1_c + pac_c	GPRs
lbc9_Ps374	PALDH: Pald_c + h2o_c --> acald_c + pi_c	GPRs
lbc9_Ps374	PALDP: h2o_c + pald_c --> acald_c + pi_c	GPRs
lbc9_Ps374	PALGSKT: 5.0 gdpmanur_c + h2o_c --> 5.0 gdp_c + 5.0 h_p + prealginate__M_p	GPRs
lbc9_Ps374	PANTS: ala_B_c + atp_c + pant__R_c --> amp_c + h_c + pnto__R_c + ppi_c	GPRs
lbc9_Ps374	PAPA120pp: h2o_p + pa120_p --> 12dgr120_p + pi_p	orphan
lbc9_Ps374	PAPA140pp: h2o_p + pa140_p --> 12dgr140_p + pi_p	orphan
lbc9_Ps374	PAPA141pp: h2o_p + pa141_p --> 12dgr141_p + pi_p	orphan
lbc9_Ps374	PAPA160pp: h2o_p + pa160_p --> 12dgr160_p + pi_p	orphan
lbc9_Ps374	PAPA161pp: h2o_p + pa161_p --> 12dgr161_p + pi_p	orphan
lbc9_Ps374	PAPA180pp: h2o_p + pa180_p --> 12dgr180_p + pi_p	orphan
lbc9_Ps374	PAPA181pp: h2o_p + pa181_p --> 12dgr181_p + pi_p	orphan
lbc9_Ps374	PAPPT3: udcpp_c + ugmda_c --> uagmda_c + ump_c	GPRs
lbc9_Ps374	PAPSR: paps_c + trdrd_c --> 2.0 h_c + pap_c + so3_c + trdox_c	GPRs
lbc9_Ps374	PAPSR2: grxrd_c + paps_c --> grxox_c + 2.0 h_c + pap_c + so3_c	GPRs
lbc9_Ps374	PC: atp_c + hco3_c + pyr_c --> adp_c + h_c + oaa_c + pi_c	GPRs
lbc9_Ps374	PCADYOX: 34dhbz_c + o2_c --> CCbuttc_c + 2.0 h_c	GPRs
lbc9_Ps374	PDE1: camp_c + h2o_c --> amp_c + h_c	GPRs
lbc9_Ps374	PDE4: 35cgmp_c + h2o_c --> gmp_c + h_c	GPRs
lbc9_Ps374	PDH: coa_c + nad_c + pyr_c --> accoa_c + co2_c + nadh_c	GPRs
lbc9_Ps374	PDHa: h_c + lpam_c + pyr_c --> adhlam_c + co2_c	GPRs
lbc9_Ps374	PDHbr: adhlam_c + coa_c <=> accoa_c + dhlam_c	GPRs
lbc9_Ps374	PDHcr: dhlam_c + nad_c --> h_c + lpam_c + nadh_c	GPRs
lbc9_Ps374	PDX5POi: o2_c + pdx5p_c --> h2o2_c + pydx5p_c	GPRs
lbc9_Ps374	PDX5PS: dxyl5p_c + nad_c + phthr_c --> co2_c + 2.0 h2o_c + h_c + nadh_c + pdx5p_c + pi_c	GPRs
lbc9_Ps374	PDYXPT_c: pydam_c + pyr_c <=> ala__L_c + pydx_c	orphan
lbc9_Ps374	PE120abcpp: atp_c + h2o_c + pe120_c --> adp_c + h_c + pe120_p + pi_c	GPRs
lbc9_Ps374	PE140abcpp: atp_c + h2o_c + pe140_c --> adp_c + h_c + pe140_p + pi_c	GPRs
lbc9_Ps374	PE141abcpp: atp_c + h2o_c + pe141_c --> adp_c + h_c + pe141_p + pi_c	GPRs
lbc9_Ps374	PE160abcpp: atp_c + h2o_c + pe160_c --> adp_c + h_c + pe160_p + pi_c	GPRs
lbc9_Ps374	PE161abcpp: atp_c + h2o_c + pe161_c --> adp_c + h_c + pe161_p + pi_c	GPRs
lbc9_Ps374	PE180abcpp: atp_c + h2o_c + pe180_c --> adp_c + h_c + pe180_p + pi_c	GPRs
lbc9_Ps374	PE181abcpp: atp_c + h2o_c + pe181_c --> adp_c + h_c + pe181_p + pi_c	GPRs
lbc9_Ps374	PEAMNO: h2o_c + o2_c + peamn_c --> h2o2_c + nh4_c + pacald_c	GPRs
lbc9_Ps374	PEAMNtex: peamn_e <=> peamn_p	orphan
lbc9_Ps374	PEAtabcpp: atp_c + h2o_c + peamn_p --> adp_c + h_c + peamn_c + pi_c	GPRs
lbc9_Ps374	PENAM: h2o_p + peng_p <=> 6apa_p + pac_p	GPRs
lbc9_Ps374	PENTSOtex: pentso3_e <=> pentso3_p	GPRs
lbc9_Ps374	PEPA: malt_c + pi_c --> h2o_c + malt6p_c	GPRs
lbc9_Ps374	PERD: 4per_c + nad_c <=> h_c + nadh_c + ohpb_c	GPRs
lbc9_Ps374	PFOR: coa_c + fldox_c + h_c + pyr_c --> accoa_c + co2_c + fldrd_c	orphan
lbc9_Ps374	PG120abcpp: atp_c + h2o_c + pg120_c --> adp_c + h_c + pg120_p + pi_c	GPRs
lbc9_Ps374	PG140abcpp: atp_c + h2o_c + pg140_c --> adp_c + h_c + pg140_p + pi_c	GPRs
lbc9_Ps374	PG141abcpp: atp_c + h2o_c + pg141_c --> adp_c + h_c + pg141_p + pi_c	GPRs
lbc9_Ps374	PG160abcpp: atp_c + h2o_c + pg160_c --> adp_c + h_c + pg160_p + pi_c	GPRs
lbc9_Ps374	PG161abcpp: atp_c + h2o_c + pg161_c --> adp_c + h_c + pg161_p + pi_c	GPRs
lbc9_Ps374	PG180abcpp: atp_c + h2o_c + pg180_c --> adp_c + h_c + pg180_p + pi_c	GPRs
lbc9_Ps374	PG181abcpp: atp_c + h2o_c + pg181_c --> adp_c + h_c + pg181_p + pi_c	GPRs
lbc9_Ps374	PGAMT: gam1p_c <=> gam6p_c	GPRs
lbc9_Ps374	PGCD: 3pg_c + nad_c --> 3php_c + h_c + nadh_c	GPRs
lbc9_Ps374	PGCM: g1p_c <=> g6p_A_c	orphan
lbc9_Ps374	PGI: g6p_c <=> f6p_c	GPRs
lbc9_Ps374	PGK: 3pg_c + atp_c <=> 13dpg_c + adp_c	GPRs
lbc9_Ps374	PGL: 6pgl_c + h2o_c --> 6pgc_c + h_c	GPRs
lbc9_Ps374	PGLCNDH: 6p2dhglcn_c + nadph_c <=> 6pgc_c + 2.0 h_c + nadp_c	GPRs
lbc9_Ps374	PGLYCP: 2pglyc_c + h2o_c --> glyclt_c + pi_c	GPRs
lbc9_Ps374	PGM: 2pg_c <=> 3pg_c	GPRs
lbc9_Ps374	PGMT: g1p_c <=> g6p_c	GPRs
lbc9_Ps374	PGP120abcpp: atp_c + h2o_c + pgp120_c --> adp_c + h_c + pgp120_p + pi_c	GPRs
lbc9_Ps374	PGP140abcpp: atp_c + h2o_c + pgp140_c --> adp_c + h_c + pgp140_p + pi_c	GPRs
lbc9_Ps374	PGP141abcpp: atp_c + h2o_c + pgp141_c --> adp_c + h_c + pgp141_p + pi_c	GPRs
lbc9_Ps374	PGP160abcpp: atp_c + h2o_c + pgp160_c --> adp_c + h_c + pgp160_p + pi_c	GPRs
lbc9_Ps374	PGP161abcpp: atp_c + h2o_c + pgp161_c --> adp_c + h_c + pgp161_p + pi_c	GPRs
lbc9_Ps374	PGP180abcpp: atp_c + h2o_c + pgp180_c --> adp_c + h_c + pgp180_p + pi_c	GPRs
lbc9_Ps374	PGP181abcpp: atp_c + h2o_c + pgp181_c --> adp_c + h_c + pgp181_p + pi_c	GPRs
lbc9_Ps374	PGPP120pp: h2o_p + pgp120_p --> pg120_p + pi_p	orphan
lbc9_Ps374	PGPP140pp: h2o_p + pgp140_p --> pg140_p + pi_p	orphan
lbc9_Ps374	PGPP141pp: h2o_p + pgp141_p --> pg141_p + pi_p	orphan
lbc9_Ps374	PGPP160pp: h2o_p + pgp160_p --> pg160_p + pi_p	orphan
lbc9_Ps374	PGPP161pp: h2o_p + pgp161_p --> pg161_p + pi_p	orphan
lbc9_Ps374	PGPP180pp: h2o_p + pgp180_p --> pg180_p + pi_p	orphan
lbc9_Ps374	PGPP181pp: h2o_p + pgp181_p --> pg181_p + pi_p	orphan
lbc9_Ps374	PGSA120: cdpdddecg_c + glyc3p_c --> cmp_c + h_c + pgp120_c	GPRs
lbc9_Ps374	PGSA140: cdpdtdecg_c + glyc3p_c --> cmp_c + h_c + pgp140_c	GPRs
lbc9_Ps374	PGSA141: cdpdtdec7eg_c + glyc3p_c --> cmp_c + h_c + pgp141_c	GPRs
lbc9_Ps374	PGSA160: cdpdhdecg_c + glyc3p_c --> cmp_c + h_c + pgp160_c	GPRs
lbc9_Ps374	PGSA161: cdpdhdec9eg_c + glyc3p_c --> cmp_c + h_c + pgp161_c	GPRs
lbc9_Ps374	PGSA180: cdpdodecg_c + glyc3p_c --> cmp_c + h_c + pgp180_c	GPRs
lbc9_Ps374	PGSA181: cdpdodec11eg_c + glyc3p_c --> cmp_c + h_c + pgp181_c	GPRs
lbc9_Ps374	PHEDCAtexi: phedca_e --> phedca_p	GPRs
lbc9_Ps374	PHEHPAtexi: phehpa_e --> phehpa_p	GPRs
lbc9_Ps374	PHEHXAtexi: phehxa_e --> phehxa_p	GPRs
lbc9_Ps374	PHEME2abcpp: atp_c + h2o_c + pheme_p --> adp_c + h_c + pheme_c + pi_c	GPRs
lbc9_Ps374	PHEMEabcpp: atp_c + h2o_c + pheme_c --> adp_c + h_c + pheme_p + pi_c	GPRs
lbc9_Ps374	PHEMEtonex: h_p + pheme_e --> h_c + pheme_p	GPRs
lbc9_Ps374	PHENONAtexi: phenona_e --> phenona_p	GPRs
lbc9_Ps374	PHEOCTAtexi: pheocta_e --> pheocta_p	GPRs
lbc9_Ps374	PHEOR: o2_c + phe__L_c --> co2_c + h2o_c + pad_c	orphan
lbc9_Ps374	PHEPTtexi: phept_e --> phept_p	GPRs
lbc9_Ps374	PHER: phe__L_c <=> 2.0 h_c + phe__D_c	orphan
lbc9_Ps374	PHET: fad_c + h2o_c + 2.0 h_c + phe__D_c --> fadh2_c + nh4_c + phpyr_c	GPRs
lbc9_Ps374	PHETA1: akg_c + phe__L_c <=> glu__L_c + phpyr_c	GPRs
lbc9_Ps374	PHETHPTOX3: o2_c + phe__L_c + thmnp_c --> dhmpt_c + h2o_c + tyr__L_c	GPRs
lbc9_Ps374	PHEabc: atp_c + h2o_c + phe__L_e --> adp_c + h_c + phe__L_c + pi_c	GPRs
lbc9_Ps374	PHEt2r: h_e + phe__L_e --> h_c + phe__L_c	GPRs
lbc9_Ps374	PHEt2rpp: h_p + phe__L_p --> h_c + phe__L_c	GPRs
lbc9_Ps374	PHEtex: phe__L_e <=> phe__L_p	orphan
lbc9_Ps374	PIabc: atp_c + h2o_c + pi_e --> adp_c + h_c + 2.0 pi_c	GPRs
lbc9_Ps374	PIt2rpp: h_p + pi_p --> h_c + pi_c	GPRs
lbc9_Ps374	PIt7: 3.0 na1_e + pi_e --> 3.0 na1_c + pi_c	GPRs
lbc9_Ps374	PIt7ipp: 3.0 na1_p + pi_p --> 3.0 na1_c + pi_c	GPRs
lbc9_Ps374	PItex: pi_e <=> pi_p	GPRs
lbc9_Ps374	PIuabcpp: atp_c + h2o_c + pi_p --> adp_c + h_c + 2.0 pi_c	GPRs
lbc9_Ps374	PLIPA1E120pp: h2o_p + pe120_p --> 2agpe120_p + ddca_p + h_p	orphan
lbc9_Ps374	PLIPA1E140pp: h2o_p + pe140_p --> 2agpe140_p + h_p + ttdca_p	orphan
lbc9_Ps374	PLIPA1E141pp: h2o_p + pe141_p --> 2agpe141_p + h_p + ttdcea_p	orphan
lbc9_Ps374	PLIPA1E160pp: h2o_p + pe160_p --> 2agpe160_p + h_p + hdca_p	orphan
lbc9_Ps374	PLIPA1E161pp: h2o_p + pe161_p --> 2agpe161_p + h_p + hdcea_p	orphan
lbc9_Ps374	PLIPA1E180pp: h2o_p + pe180_p --> 2agpe180_p + h_p + ocdca_p	orphan
lbc9_Ps374	PLIPA1E181pp: h2o_p + pe181_p --> 2agpe181_p + h_p + ocdcea_p	orphan
lbc9_Ps374	PLIPA1G120pp: h2o_p + pg120_p --> 2agpg120_p + ddca_p + h_p	orphan
lbc9_Ps374	PLIPA1G140pp: h2o_p + pg140_p --> 2agpg140_p + h_p + ttdca_p	orphan
lbc9_Ps374	PLIPA1G141pp: h2o_p + pg141_p --> 2agpg141_p + h_p + ttdcea_p	orphan
lbc9_Ps374	PLIPA1G160pp: h2o_p + pg160_p --> 2agpg160_p + h_p + hdca_p	orphan
lbc9_Ps374	PLIPA1G161pp: h2o_p + pg161_p --> 2agpg161_p + h_p + hdcea_p	orphan
lbc9_Ps374	PLIPA1G180pp: h2o_p + pg180_p --> 2agpg180_p + h_p + ocdca_p	orphan
lbc9_Ps374	PLIPA1G181pp: h2o_p + pg181_p --> 2agpg181_p + h_p + ocdcea_p	orphan
lbc9_Ps374	PLIPA2A160pp: h2o_p + pa160_p --> 1hdecg3p_p + h_p + hdca_p	orphan
lbc9_Ps374	PLIPA2A181pp: h2o_p + pa181_p --> 1odec11eg3p_p + h_p + ocdcea_p	orphan
lbc9_Ps374	PLIPA2E181d11pp: h2o_p + pe181_p --> 1agpe181_p + h_p + vacc_p	orphan
lbc9_Ps374	PLIPA2G181pp: h2o_p + pg181_p --> 1agpg181_p + h_p + ocdcea_p	orphan
lbc9_Ps374	PMANM: man1p_c <=> man6p_c	GPRs
lbc9_Ps374	PMDPHT: 5aprbu_c + h2o_c --> 4r5au_c + pi_c	GPRs
lbc9_Ps374	PMPK: 4ampm_c + atp_c --> 2mahmp_c + adp_c	GPRs
lbc9_Ps374	PNTK: atp_c + pnto__R_c --> 4ppan_c + adp_c + h_c	GPRs
lbc9_Ps374	PNTOt4pp: na1_p + pnto__R_p --> na1_c + pnto__R_c	GPRs
lbc9_Ps374	PNTOtex: pnto__R_e <=> pnto__R_p	orphan
lbc9_Ps374	POX: h2o_c + pyr_c + q8_c --> ac_c + co2_c + q8h2_c	GPRs
lbc9_Ps374	PPA: h2o_c + ppi_c --> h_c + 2.0 pi_c	GPRs
lbc9_Ps374	PPA2: h2o_c + pppi_c --> h_c + pi_c + ppi_c	GPRs
lbc9_Ps374	PPAP_Et: ppap_e <=> ppap_c	orphan
lbc9_Ps374	PPAt4pp: na1_p + ppa_p --> na1_c + ppa_c	GPRs
lbc9_Ps374	PPAtex: ppa_e <=> ppa_p	GPRs
lbc9_Ps374	PPBNGS: 2.0 5aop_c --> 2.0 h2o_c + h_c + ppbng_c	GPRs
lbc9_Ps374	PPC: co2_c + h2o_c + pep_c --> h_c + oaa_c + pi_c	GPRs
lbc9_Ps374	PPCDC: 4ppcys_c + h_c --> co2_c + pan4p_c	GPRs
lbc9_Ps374	PPCK: atp_c + oaa_c --> adp_c + co2_c + pep_c	GPRs
lbc9_Ps374	PPCOAC: atp_c + hco3_c + ppcoa_c --> adp_c + h_c + mmcoa__S_c + pi_c	GPRs
lbc9_Ps374	PPCSCT: ppcoa_c + succ_c --> ppa_c + succoa_c	GPRs
lbc9_Ps374	PPGPPDP: h2o_c + ppgpp_c --> gdp_c + ppi_c	GPRs
lbc9_Ps374	PPItex_1: ppi_e <=> ppi_p	orphan
lbc9_Ps374	PPIuabcpp: atp_c + h2o_c + ppi_p --> adp_c + h_c + pi_c + ppi_c	GPRs
lbc9_Ps374	PPK: atp_c + pi_c --> adp_c + ppi_c	GPRs
lbc9_Ps374	PPK2: atp_c + ppi_c --> adp_c + pppi_c	GPRs
lbc9_Ps374	PPK50_B: 47.0 gdp_c + ppi50_c --> 47.0 gtp_c + pppi_c	GPRs
lbc9_Ps374	PPK50r: 47.0 atp_c + pppi_c <=> 47.0 adp_c + ppi50_c	GPRs
lbc9_Ps374	PPM: r1p_c <=> r5p_c	GPRs
lbc9_Ps374	PPNCL2: 4ppan_c + ctp_c + cys__L_c --> 4ppcys_c + cmp_c + h_c + ppi_c	GPRs
lbc9_Ps374	PPND: nad_c + pphn_c --> 34hpp_c + co2_c + nadh_c	GPRs
lbc9_Ps374	PPNDH: h_c + pphn_c --> co2_c + h2o_c + phpyr_c	GPRs
lbc9_Ps374	PPNDH2: fad_c + ppcoa_c <=> fadh2_c + prpncoa_c	GPRs
lbc9_Ps374	PPOR: o2_c + phpyr_c --> 2hyoxplac_c + co2_c	GPRs
lbc9_Ps374	PPPGO: 1.5 o2_c + pppg9_c --> 3.0 h2o_c + ppp9_c	GPRs
lbc9_Ps374	PPRGL: atp_c + gly_c + pram_c <=> adp_c + gar_c + h_c + pi_c	GPRs
lbc9_Ps374	PPS: atp_c + h2o_c + pyr_c --> amp_c + 2.0 h_c + pep_c + pi_c	GPRs
lbc9_Ps374	PRAGSr: atp_c + gly_c + pram_c <=> adp_c + gar_c + h_c + pi_c	GPRs
lbc9_Ps374	PRAIS: atp_c + fpram_c --> adp_c + air_c + h_c + pi_c	GPRs
lbc9_Ps374	PRAIi: pran_c --> 2cpr5p_c	orphan
lbc9_Ps374	PRAMPC: h2o_c + prbamp_c --> prfp_c	orphan
lbc9_Ps374	PRASCSi: 5aizc_c + asp__L_c + atp_c --> 25aics_c + adp_c + h_c + pi_c	orphan
lbc9_Ps374	PRATPP: h2o_c + prbatp_c --> h_c + ppi_c + prbamp_c	GPRs
lbc9_Ps374	PRCOA1: hcholc3coa_c --> andrstndn_c + 4.0 h_c + ppcoa_c	orphan
lbc9_Ps374	PRFGS: atp_c + fgam_c + gln__L_c + h2o_c --> adp_c + fpram_c + glu__L_c + 2.0 h_c + pi_c	GPRs
lbc9_Ps374	PRMICI: prfp_c <=> prlp_c	orphan
lbc9_Ps374	PROD2: fad_c + pro__L_c --> 1pyr5c_c + fadh2_c + h_c	GPRs
lbc9_Ps374	PROGLYabcpp: atp_c + h2o_c + progly_p --> adp_c + h_c + pi_c + progly_c	GPRs
lbc9_Ps374	PROGLYtex: progly_e <=> progly_p	GPRs
lbc9_Ps374	PROR: pro__L_c <=> h_c + pro__D_c	orphan
lbc9_Ps374	PROabc: atp_c + h2o_c + pro__L_e --> adp_c + h_c + pi_c + pro__L_c	GPRs
lbc9_Ps374	PROabcpp: atp_c + h2o_c + pro__L_p --> adp_c + h_c + pi_c + pro__L_c	GPRs
lbc9_Ps374	PROt2r: h_e + pro__L_e --> h_c + pro__L_c	GPRs
lbc9_Ps374	PROt2rpp: h_p + pro__L_p --> h_c + pro__L_c	GPRs
lbc9_Ps374	PROt4pp: na1_p + pro__L_p --> na1_c + pro__L_c	GPRs
lbc9_Ps374	PROtex: pro__L_e <=> pro__L_p	orphan
lbc9_Ps374	PRPPS: atp_c + r5p_c <=> amp_c + h_c + prpp_c	GPRs
lbc9_Ps374	PSCVT: pep_c + skm5p_c <=> 3psme_c + pi_c	GPRs
lbc9_Ps374	PSD160: h_c + ps160_c --> co2_c + pe160_c	GPRs
lbc9_Ps374	PSD161: h_c + ps161_c --> co2_c + pe161_c	GPRs
lbc9_Ps374	PSD181: h_c + ps181_c --> co2_c + pe181_c	GPRs
lbc9_Ps374	PSERT: 3php_c + glu__L_c --> akg_c + pser__L_c	GPRs
lbc9_Ps374	PSP_L: h2o_c + pser__L_c --> pi_c + ser__L_c	GPRs
lbc9_Ps374	PSSA160: cdpdhdecg_c + ser__L_c --> cmp_c + h_c + ps160_c	GPRs
lbc9_Ps374	PSSA161: cdpdhdec9eg_c + ser__L_c --> cmp_c + h_c + ps161_c	GPRs
lbc9_Ps374	PSSA181: cdpdodec11eg_c + ser__L_c --> cmp_c + h_c + ps181_c	GPRs
lbc9_Ps374	PSUDS: r5p_c + ura_c --> h2o_c + psd5p_c	GPRs
lbc9_Ps374	PTA2: pi_c + ppcoa_c --> coa_c + ppap_c	GPRs
lbc9_Ps374	PTAr: accoa_c + pi_c <=> actp_c + coa_c	GPRs
lbc9_Ps374	PTAtex: pta_e <=> pta_p	GPRs
lbc9_Ps374	PTHRP: h2o_c + thrp_c <=> pi_c + thr__L_c	orphan
lbc9_Ps374	PTPATi: atp_c + h_c + pan4p_c --> dpcoa_c + ppi_c	GPRs
lbc9_Ps374	PTRCORNt7pp: orn_c + ptrc_p <=> orn_p + ptrc_c	orphan
lbc9_Ps374	PTRCTA: akg_c + ptrc_c --> 4abutn_c + glu__L_c	GPRs
lbc9_Ps374	PTRCTA2: ptrc_c + pyr_c --> 4abutn_c + ala__L_c	GPRs
lbc9_Ps374	PTRCabc: atp_c + h2o_c + ptrc_e --> adp_c + h_c + pi_c + ptrc_c	GPRs
lbc9_Ps374	PTRCabcpp: atp_c + h2o_c + ptrc_p --> adp_c + h_c + pi_c + ptrc_c	GPRs
lbc9_Ps374	PTRCt2pp: h_p + ptrc_p --> h_c + ptrc_c	GPRs
lbc9_Ps374	PTSLAtexi: ptsla_e --> ptsla_p	GPRs
lbc9_Ps374	PUNP1: adn_c + pi_c <=> ade_c + r1p_c	GPRs
lbc9_Ps374	PUNP2: dad_2_c + pi_c <=> 2dr1p_c + ade_c	orphan
lbc9_Ps374	PUNP6: din_c + pi_c <=> 2dr1p_c + hxan_c	orphan
lbc9_Ps374	PUTA3: glu5sa_c + h2o_c + nad_c --> glu__L_c + 2.0 h_c + nadh_c	GPRs
lbc9_Ps374	PXYLt5: h_p + p_xyl_c --> h_c + p_xyl_e	GPRs
lbc9_Ps374	PXYLt6: h_p + p_xyl_p --> h_c + p_xyl_e	GPRs
lbc9_Ps374	PYAM5PO: h2o_c + o2_c + pyam5p_c --> h2o2_c + nh4_c + pydx5p_c	GPRs
lbc9_Ps374	PYDAMK: atp_c + pydam_c --> adp_c + h_c + pyam5p_c	GPRs
lbc9_Ps374	PYDXK: atp_c + pydx_c --> adp_c + h_c + pydx5p_c	GPRs
lbc9_Ps374	PYDXNK: atp_c + pydxn_c --> adp_c + h_c + pdx5p_c	GPRs
lbc9_Ps374	PYDXNtr: pydxn_e <=> pydxn_c	orphan
lbc9_Ps374	PYDXPP: h2o_c + pydx5p_c --> pi_c + pydx_c	GPRs
lbc9_Ps374	PYK: adp_c + h_c + pep_c --> atp_c + pyr_c	GPRs
lbc9_Ps374	PYK6: dtdp_c + h_c + pep_c --> dttp_c + pyr_c	orphan
lbc9_Ps374	PYOVD2tex: atp_c + h2o_c + pyovd_kt_p --> adp_c + h_c + pi_c + pyovd_kt_e	GPRs
lbc9_Ps374	PYOVDM1: fbac_kt_p --> pvdiq_p	GPRs
lbc9_Ps374	PYOVDM2: pvdiq_p --> pyovd_kt_p	GPRs
lbc9_Ps374	PYRDOX: dhpyr_c + o2_c --> h_c + nfmalm_c	orphan
lbc9_Ps374	PYRZAM: h2o_c + malm_c --> male_c + nh4_c	GPRs
lbc9_Ps374	PYRt2: h_e + pyr_e --> h_c + pyr_c	GPRs
lbc9_Ps374	PYRt4pp: na1_p + pyr_p --> na1_c + pyr_c	orphan
lbc9_Ps374	PYRtex: pyr_e <=> pyr_p	GPRs
lbc9_Ps374	P_XYLtpp: p_xyl_p --> p_xyl_c	orphan
lbc9_Ps374	P_Xylt1: p_xyl_e <=> p_xyl_p	orphan
lbc9_Ps374	QMO3: mql8_c + 2.0 o2_c --> 2.0 h_c + mqn8_c + 2.0 o2s_c	orphan
lbc9_Ps374	QSDH: pqq_c + skm_c <=> 3dhsk_c + pqqh2_c	GPRs
lbc9_Ps374	QUIDH: pqq_c + quin_c <=> 3dhq_c + pqqh2_c	GPRs
lbc9_Ps374	QUIDHy: nadp_c + quin_c <=> 3dhq_c + h_c + nadph_c	GPRs
lbc9_Ps374	QUIN2tex: quin_e <=> quin_p	GPRs
lbc9_Ps374	QUIN2tpp: quin_p <=> quin_c	orphan
lbc9_Ps374	QUINtpp: h_p + quin_p --> h_c + quin_c	GPRs
lbc9_Ps374	QULNS: dhap_c + iasp_c --> 2.0 h2o_c + pi_c + quln_c	GPRs
lbc9_Ps374	R15BPK: atp_c + r15bp_c --> adp_c + prpp_c	GPRs
lbc9_Ps374	R1PK: atp_c + r1p_c --> adp_c + h_c + r15bp_c	orphan
lbc9_Ps374	R5PP: h2o_c + r5p_c --> pi_c + rib__D_c	GPRs
lbc9_Ps374	RBFK: atp_c + ribflv_c --> adp_c + fmn_c + h_c	GPRs
lbc9_Ps374	RBFSa: 4r5au_c + db4p_c --> dmlz_c + 2.0 h2o_c + pi_c	GPRs
lbc9_Ps374	RBFSb: 2.0 dmlz_c --> 4r5au_c + ribflv_c	GPRs
lbc9_Ps374	RBK: atp_c + rib__D_c --> adp_c + h_c + r5p_c	GPRs
lbc9_Ps374	RBK_Dr: atp_c + rbl__D_c --> adp_c + h_c + ru5p__D_c	orphan
lbc9_Ps374	RBP4E: ru5p__L_c <=> xu5p__D_c	orphan
lbc9_Ps374	RECOAH10: R_3hnonacoa_c <=> h2o_c + nona2coa_c	GPRs
lbc9_Ps374	RECOAH11: R_3hpdecacoa_c <=> h2o_c + pdca2coa_c	GPRs
lbc9_Ps374	RECOAH12: R_3hpnonacoa_c <=> h2o_c + pnona2coa_c	GPRs
lbc9_Ps374	RECOAH13: R_3hpoctacoa_c <=> h2o_c + pocta2coa_c	GPRs
lbc9_Ps374	RECOAH14: R_3hphpcoa_c <=> h2o_c + php2coa_c	GPRs
lbc9_Ps374	RECOAH15: R_3hphxacoa_c <=> h2o_c + phxa2coa_c	GPRs
lbc9_Ps374	RECOAH16: R_3hpptcoa_c <=> h2o_c + ppt2coa_c	GPRs
lbc9_Ps374	RECOAH17: R_3hpbcoa_c <=> h2o_c + pb2coa_c	GPRs
lbc9_Ps374	RECOAH19: R_3h6athcoa_c <=> 6ath2coa_c + h2o_c	GPRs
lbc9_Ps374	RECOAH2: R_3hhcoa_c <=> h2o_c + hx2coa_c	GPRs
lbc9_Ps374	RECOAH20: R_3h4atbcoa_c <=> 4atb2coa_c + h2o_c	GPRs
lbc9_Ps374	RECOAH21: R_3hcmrs7ecoa_c <=> h2o_c + tde2coa_c	GPRs
lbc9_Ps374	RECOAH22: R_3hcddec5ecoa_c <=> dde2coa_c + h2o_c	GPRs
lbc9_Ps374	RECOAH23: R_3htd5coa_c <=> h2o_c + tded5_2_coa_c	GPRs
lbc9_Ps374	RECOAH24: R_3htd58coa_c <=> h2o_c + td58_2_coa_c	GPRs
lbc9_Ps374	RECOAH25: R_3hdd6coa_c <=> dd6_2_coa_c + h2o_c	GPRs
lbc9_Ps374	RECOAH26: R3hdec4coa_c <=> dec4_2_coa_c + h2o_c	GPRs
lbc9_Ps374	RECOAH3: R_3hocoa_c <=> h2o_c + oc2coa_c	GPRs
lbc9_Ps374	RECOAH4: R_3hdcoa_c <=> dc2coa_c + h2o_c	GPRs
lbc9_Ps374	RECOAH5: R_3hddcoa_c <=> dd2coa_c + h2o_c	GPRs
lbc9_Ps374	RECOAH6: R_3hmrscoa_c <=> h2o_c + td2coa_c	GPRs
lbc9_Ps374	RECOAH7: R_3hhdcoa_c <=> h2o_c + hdd2coa_c	GPRs
lbc9_Ps374	RECOAH8: R_3hptcoa_c <=> h2o_c + pt2coa_c	GPRs
lbc9_Ps374	RECOAH9: R_3hhpcoa_c <=> h2o_c + hp2coa_c	GPRs
lbc9_Ps374	RHA40tpp: bhb_p <=> bhb_c	orphan
lbc9_Ps374	RHACOAE100: R_3hdcoa_c + h2o_c --> R_3hdcaa_c + coa_c + h_c	GPRs
lbc9_Ps374	RHACOAE120: R_3hddcoa_c + h2o_c --> R_3hdda_c + coa_c + h_c	GPRs
lbc9_Ps374	RHACOAE121: R_3hcddec5ecoa_c + h2o_c --> R_3hdd5ea_c + coa_c + h_c	GPRs
lbc9_Ps374	RHACOAE121d6: R_3hdd6coa_c + h2o_c --> R_3hdd6e_c + coa_c + h_c	GPRs
lbc9_Ps374	RHACOAE140: R_3hmrscoa_c + h2o_c --> R_3httdca_c + coa_c + h_c	GPRs
lbc9_Ps374	RHACOAE141: R_3hcmrs7ecoa_c + h2o_c --> R_3hcmrs7e_c + coa_c + h_c	GPRs
lbc9_Ps374	RHACOAE141d5: R_3htd5coa_c + h2o_c --> R_3htd5e_c + coa_c + h_c	GPRs
lbc9_Ps374	RHACOAE142: R_3htd58coa_c + h2o_c --> R_3htd58e_c + coa_c + h_c	GPRs
lbc9_Ps374	RHACOAE160: R_3hhdcoa_c + h2o_c --> R_3hhdca_c + coa_c + h_c	GPRs
lbc9_Ps374	RHACOAE50: R_3hptcoa_c + h2o_c --> R_3hpt_c + coa_c + h_c	GPRs
lbc9_Ps374	RHACOAE60: R_3hhcoa_c + h2o_c --> R_3hhxa_c + coa_c + h_c	GPRs
lbc9_Ps374	RHACOAE70: R_3hhpcoa_c + h2o_c --> R_3hhpa_c + coa_c + h_c	GPRs
lbc9_Ps374	RHACOAE80: R_3hocoa_c + h2o_c --> R_3hocta_c + coa_c + h_c	GPRs
lbc9_Ps374	RHACOAE90: R_3hnonacoa_c + h2o_c --> R_3hnonaa_c + coa_c + h_c	GPRs
lbc9_Ps374	RHACOAEP100: R_3hpdecacoa_c + h2o_c --> R_3hpdeca_c + coa_c + h_c	GPRs
lbc9_Ps374	RHACOAEP101: R3hdec4coa_c + h2o_c --> R3hdec4e_c + coa_c + h_c	GPRs
lbc9_Ps374	RHACOAEP40: R_3hpbcoa_c + h2o_c --> R_3hpba_c + coa_c + h_c	GPRs
lbc9_Ps374	RHACOAEP50: R_3hpptcoa_c + h2o_c --> R_3hppta_c + coa_c + h_c	GPRs
lbc9_Ps374	RHACOAEP60: R_3hphxacoa_c + h2o_c --> R_3hphxa_c + coa_c + h_c	GPRs
lbc9_Ps374	RHACOAEP70: R_3hphpcoa_c + h2o_c --> R_3hphpa_c + coa_c + h_c	GPRs
lbc9_Ps374	RHACOAEP80: R_3hpoctacoa_c + h2o_c --> R_3hpocta_c + coa_c + h_c	GPRs
lbc9_Ps374	RHACOAEP90: R_3hpnonacoa_c + h2o_c --> R_3hpnona_c + coa_c + h_c	GPRs
lbc9_Ps374	RHACOAET40: R_3h4atbcoa_c + h2o_c --> R_3h4atba_c + coa_c + h_c	GPRs
lbc9_Ps374	RHACOAET60: R_3h6athcoa_c + h2o_c --> R_3h6atha_c + coa_c + h_c	GPRs
lbc9_Ps374	RHACOAR100: 3odcoa_c + h_c + nadph_c <=> R_3hdcoa_c + nadp_c	GPRs
lbc9_Ps374	RHACOAR101: 3odec4coa_c + h_c + nadph_c <=> R3hdec4coa_c + nadp_c	GPRs
lbc9_Ps374	RHACOAR120: 3oddcoa_c + h_c + nadph_c <=> R_3hddcoa_c + nadp_c	GPRs
lbc9_Ps374	RHACOAR121d5: 3oddccoa_c + h_c + nadph_c <=> R_3hcddec5ecoa_c + nadp_c	GPRs
lbc9_Ps374	RHACOAR121d6: 3odd6coa_c + h_c + nadph_c <=> R_3hdd6coa_c + nadp_c	GPRs
lbc9_Ps374	RHACOAR140: 3otdcoa_c + h_c + nadph_c <=> R_3hmrscoa_c + nadp_c	GPRs
lbc9_Ps374	RHACOAR141d5: 3odd5coa_c + h_c + nadph_c <=> R_3htd5coa_c + nadp_c	GPRs
lbc9_Ps374	RHACOAR141d7: 3otdccoa_c + h_c + nadph_c <=> R_3hcmrs7ecoa_c + nadp_c	GPRs
lbc9_Ps374	RHACOAR142: 3ohd58coa_c + h_c + nadph_c <=> R_3htd58coa_c + nadp_c	GPRs
lbc9_Ps374	RHACOAR60: 3ohcoa_c + h_c + nadph_c <=> R_3hhcoa_c + nadp_c	GPRs
lbc9_Ps374	RHACOAR70: 3ohpcoa_c + h_c + nadph_c <=> R_3hhpcoa_c + nadp_c	GPRs
lbc9_Ps374	RHACOAR80: 3oocoa_c + h_c + nadph_c <=> R_3hocoa_c + nadp_c	GPRs
lbc9_Ps374	RHACOAR90: 3ononacoa_c + h_c + nadph_c <=> R_3hnonacoa_c + nadp_c	GPRs
lbc9_Ps374	RHACOARP100: 3opdecacoa_c + h_c + nadph_c <=> R_3hpdecacoa_c + nadp_c	GPRs
lbc9_Ps374	RHACOARP40: 3opbcoa_c + h_c + nadph_c <=> R_3hpbcoa_c + nadp_c	GPRs
lbc9_Ps374	RHACOARP50: 3opptcoa_c + h_c + nadph_c <=> R_3hpptcoa_c + nadp_c	GPRs
lbc9_Ps374	RHACOARP60: 3ophxacoa_c + h_c + nadph_c <=> R_3hphxacoa_c + nadp_c	GPRs
lbc9_Ps374	RHACOARP70: 3ophpcoa_c + h_c + nadph_c <=> R_3hphpcoa_c + nadp_c	GPRs
lbc9_Ps374	RHACOARP80: 3opoctacoa_c + h_c + nadph_c <=> R_3hpoctacoa_c + nadp_c	GPRs
lbc9_Ps374	RHACOARP90: 3opnonacoa_c + h_c + nadph_c <=> R_3hpnonacoa_c + nadp_c	GPRs
lbc9_Ps374	RHACOART60: 3o6athcoa_c + h_c + nadph_c <=> R_3h6athcoa_c + nadp_c	GPRs
lbc9_Ps374	RIBabc: atp_c + h2o_c + rib__D_e --> adp_c + h_c + pi_c + rib__D_c	GPRs
lbc9_Ps374	RIBabc1: atp_c + h2o_c + rib__D_c --> adp_c + h_c + pi_c + rib__D_e	GPRs
lbc9_Ps374	RIBabcpp: atp_c + h2o_c + rib__D_p --> adp_c + h_c + pi_c + rib__D_c	GPRs
lbc9_Ps374	RIBtex: rib__D_e <=> rib__D_p	orphan
lbc9_Ps374	RNDR1: adp_c + trdrd_c --> dadp_c + h2o_c + trdox_c	GPRs
lbc9_Ps374	RNDR2: gdp_c + trdrd_c --> dgdp_c + h2o_c + trdox_c	GPRs
lbc9_Ps374	RNDR3: cdp_c + trdrd_c --> dcdp_c + h2o_c + trdox_c	GPRs
lbc9_Ps374	RNDR4: trdrd_c + udp_c --> dudp_c + h2o_c + trdox_c	GPRs
lbc9_Ps374	RNTR1c: atp_c + fldrd_c --> datp_c + fldox_c + h2o_c	orphan
lbc9_Ps374	RPE: ru5p__D_c <=> xu5p__D_c	GPRs
lbc9_Ps374	RPI: r5p_c <=> ru5p__D_c	GPRs
lbc9_Ps374	RU5PP: h2o_c + ru5p__D_c --> pi_c + rbl__D_c	GPRs
lbc9_Ps374	SADH: 2.0 h2o_c + 2.0 h_c + sucarg_c --> co2_c + 2.0 nh4_c + sucorn_c	GPRs
lbc9_Ps374	SADT: atp_c + h_c + so4_c --> aps_c + ppi_c	GPRs
lbc9_Ps374	SALADC2: Lcyst_c + h_c --> co2_c + taur_c	orphan
lbc9_Ps374	SALCHS1H: h2o_c + salchs1_c --> 23dhbzs_c + h_c + salchsx_c	orphan
lbc9_Ps374	SALCHS2FER3: rbflvrd_c + 2.0 salchs2fe_c --> 2.0 fe2_c + 4.0 h_c + ribflv_c + 2.0 salchs2_c	orphan
lbc9_Ps374	SALCHS2FEabcpp: atp_c + h2o_c + salchs2fe_p --> adp_c + h_c + pi_c + salchs2fe_c	orphan
lbc9_Ps374	SALCHS2FEtonex: h_p + salchs2fe_e --> h_c + salchs2fe_p	GPRs
lbc9_Ps374	SALCHS2H: h2o_c + salchs2_c --> salchs1_c + salchsx_c	orphan
lbc9_Ps374	SALCHS4FER3: rbflvrd_c + 2.0 salchs4fe_c --> 2.0 fe2_c + 4.0 h_c + ribflv_c + 2.0 salchs4_c	orphan
lbc9_Ps374	SALCHS4FEabcpp: atp_c + h2o_c + salchs4fe_p --> adp_c + h_c + pi_c + salchs4fe_c	orphan
lbc9_Ps374	SALCHS4FEtonex: h_p + salchs4fe_e --> h_c + salchs4fe_p	GPRs
lbc9_Ps374	SALCHS4abcpp: atp_c + h2o_c + salchs4_c --> adp_c + h_c + pi_c + salchs4_p	GPRs
lbc9_Ps374	SALCHS4tex: h_p + salchs4_p --> h_c + salchs4_e	orphan
lbc9_Ps374	SALCHSXtex: salchsx_e <=> salchsx_p	orphan
lbc9_Ps374	SALCHSXtpp: salchsx_p <=> salchsx_c	orphan
lbc9_Ps374	SALCOD: 2.0 h_c + nadh_c + o2_c + salc_c --> catechol_c + co2_c + h2o_c + nad_c	GPRs
lbc9_Ps374	SALCt: salc_e <=> salc_c	orphan
lbc9_Ps374	SAOR: diact_c + h_c + nadh_c --> actn__S_c + nad_c	GPRs
lbc9_Ps374	SARCOX: h2o_c + o2_c + sarcs_c --> fald_c + gly_c + h2o2_c	GPRs
lbc9_Ps374	SARCOX2: o2_c + sarcs_c + thf_c --> gly_c + h2o2_c + mlthf_c	GPRs
lbc9_Ps374	SBTD_D2: nad_c + sbt__D_c --> fru_c + h_c + nadh_c	GPRs
lbc9_Ps374	SBTPD: nad_c + sbt6p_c <=> f6p_c + h_c + nadh_c	orphan
lbc9_Ps374	SBTpts: pep_c + sbt__D_e --> pyr_c + sbt6p_c	GPRs
lbc9_Ps374	SBTt2: h_e + sbt__D_e --> h_c + sbt__D_c	orphan
lbc9_Ps374	SCYSSL: 2.0 gthrd_c + scys__L_c --> cys__L_c + gthox_c + h_c + so3_c	orphan
lbc9_Ps374	SDPDS: h2o_c + sl26da_c --> 26dap_LL_c + succ_c	GPRs
lbc9_Ps374	SDPTA: akg_c + sl26da_c <=> glu__L_c + sl2a6o_c	GPRs
lbc9_Ps374	SELADT: atp_c + h_c + sel_c --> adsel_c + ppi_c	GPRs
lbc9_Ps374	SELTt: slnt_e <=> slnt_c	orphan
lbc9_Ps374	SELabcpp: atp_c + h2o_c + sel_p --> adp_c + h_c + pi_c + sel_c	GPRs
lbc9_Ps374	SELt: sel_e <=> sel_c	orphan
lbc9_Ps374	SELtex: sel_e <=> sel_p	orphan
lbc9_Ps374	SERASr: atp_c + h_c + ser__L_c <=> ppi_c + seramp_c	GPRs
lbc9_Ps374	SERAT: accoa_c + ser__L_c <=> acser_c + coa_c	GPRs
lbc9_Ps374	SERD_L: ser__L_c --> nh4_c + pyr_c	GPRs
lbc9_Ps374	SERabc: atp_c + h2o_c + ser__L_e --> adp_c + h_c + pi_c + ser__L_c	GPRs
lbc9_Ps374	SERabcpp: atp_c + h2o_c + ser__L_p --> adp_c + h_c + pi_c + ser__L_c	GPRs
lbc9_Ps374	SERt2rpp: h_p + ser__L_p --> h_c + ser__L_c	GPRs
lbc9_Ps374	SERt4pp: na1_p + ser__L_p --> na1_c + ser__L_c	GPRs
lbc9_Ps374	SERtpp: ser__L_c --> ser__L_p	GPRs
lbc9_Ps374	SFGTHi: Sfglutth_c + h2o_c --> for_c + gthrd_c + h_c	GPRs
lbc9_Ps374	SGDS: h2o_c + sucglu_c --> glu__L_c + succ_c	GPRs
lbc9_Ps374	SGSAD: h2o_c + nad_c + sucgsa_c --> 2.0 h_c + nadh_c + sucglu_c	GPRs
lbc9_Ps374	SHCHD2: dscl_c + nad_c --> h_c + nadh_c + scl_c	GPRs
lbc9_Ps374	SHCHF: fe2_c + scl_c --> 3.0 h_c + sheme_c	GPRs
lbc9_Ps374	SHEME2abcpp: atp_c + h2o_c + sheme_p --> adp_c + h_c + pi_c + sheme_c	GPRs
lbc9_Ps374	SHEMEtonex: h_p + sheme_e --> h_c + sheme_p	GPRs
lbc9_Ps374	SHGO: S2hglut_c + o2_c --> akg_c + h2o2_c	GPRs
lbc9_Ps374	SHK3Dr: 3dhsk_c + h_c + nadph_c <=> nadp_c + skm_c	GPRs
lbc9_Ps374	SHKK: atp_c + skm_c --> adp_c + h_c + skm5p_c	GPRs
lbc9_Ps374	SKMt2: h_e + skm_e --> h_c + skm_c	GPRs
lbc9_Ps374	SLCYSS: acser_c + tsul_c --> ac_c + scys__L_c	GPRs
lbc9_Ps374	SMIA1abc: atp_c + h2o_c + istfrnB_e --> adp_c + fe2_c + h_c + pi_c + stfrnB_c	orphan
lbc9_Ps374	SO3abcpp: atp_c + h2o_c + so3_p --> adp_c + h_c + pi_c + so3_c	GPRs
lbc9_Ps374	SO3tex: so3_e <=> so3_p	GPRs
lbc9_Ps374	SO4t2: h_e + so4_e --> h_c + so4_c	GPRs
lbc9_Ps374	SO4t2pp: h_p + so4_p --> h_c + so4_c	GPRs
lbc9_Ps374	SO4tex: so4_e <=> so4_p	GPRs
lbc9_Ps374	SOTA: akg_c + sucorn_c --> glu__L_c + sucgsa_c	GPRs
lbc9_Ps374	SPMDabc: atp_c + h2o_c + spmd_e --> adp_c + h_c + pi_c + spmd_c	GPRs
lbc9_Ps374	SPMDabcpp: atp_c + h2o_c + spmd_p --> adp_c + h_c + pi_c + spmd_c	GPRs
lbc9_Ps374	SPMDt3i: h_c + spmd_e <-- h_e + spmd_c	GPRs
lbc9_Ps374	SPMDt3pp: h_p + spmd_c --> h_c + spmd_p	GPRs
lbc9_Ps374	SPMS: ametam_c + ptrc_c --> 5mta_c + h_c + spmd_c	GPRs
lbc9_Ps374	SPODM: 2.0 h_c + 2.0 o2s_c --> h2o2_c + o2_c	GPRs
lbc9_Ps374	SSALx: h2o_c + nad_c + sucsal_c --> 2.0 h_c + nadh_c + succ_c	GPRs
lbc9_Ps374	SSALy: h2o_c + nadp_c + sucsal_c --> 2.0 h_c + nadph_c + succ_c	GPRs
lbc9_Ps374	STAS: 2.0 atp_c + 2.0 cit_c + 3.0 h_c + orn_c --> 2.0 amp_c + 2.0 ppi_c + stfrnA_c	GPRs
lbc9_Ps374	STFRNAt: stfrnA_c --> stfrnA_e	orphan
lbc9_Ps374	STFRNBt: stfrnB_c --> stfrnB_e	GPRs
lbc9_Ps374	STPT1: hom__L_c + pser__L_c --> phom_c + ser__L_c	GPRs
lbc9_Ps374	STPT2: pser__L_c + thr__L_c --> ser__L_c + thrp_c	GPRs
lbc9_Ps374	SUCBZT1: bz_c + 4.0 h_c + succoa_c <=> benzcoa_c + succ_c	orphan
lbc9_Ps374	SUCCt2_2pp: 2.0 h_p + succ_p --> 2.0 h_c + succ_c	GPRs
lbc9_Ps374	SUCCtex: succ_e <=> succ_p	orphan
lbc9_Ps374	SUCD4: fadh2_c + q8_c --> fad_c + q8h2_c	GPRs
lbc9_Ps374	SUCDi: q8_c + succ_c --> fum_c + q8h2_c	GPRs
lbc9_Ps374	SUCOAS: atp_c + coa_c + succ_c <=> adp_c + pi_c + succoa_c	GPRs
lbc9_Ps374	SUCR: h2o_c + sucr_c --> fru_c + glc__D_c	orphan
lbc9_Ps374	SUCRabcpp_syn: atp_c + h2o_c + sucr_p --> adp_c + h_c + pi_c + sucr_c	GPRs
lbc9_Ps374	SUCRtex: sucr_e <=> sucr_p	orphan
lbc9_Ps374	SUCpts: pep_c + sucr_e --> pyr_c + suc6p_c	GPRs
lbc9_Ps374	SUCptspp: pep_c + sucr_p --> pyr_c + suc6p_c	GPRs
lbc9_Ps374	SULAabc: atp_c + h2o_c + sula_e --> adp_c + h_c + pi_c + sula_c	GPRs
lbc9_Ps374	SULFACabcpp: atp_c + h2o_c + sulfac_p --> adp_c + h_c + pi_c + sulfac_c	GPRs
lbc9_Ps374	SULFACtex: sulfac_e <=> sulfac_p	GPRs
lbc9_Ps374	SULR: 5.0 h_c + 3.0 nadph_c + so3_c --> 3.0 h2o_c + h2s_c + 3.0 nadp_c	GPRs
lbc9_Ps374	SULabc: atp_c + h2o_c + so4_e --> adp_c + h_c + pi_c + so4_c	GPRs
lbc9_Ps374	SULabcpp: atp_c + h2o_c + so4_p --> adp_c + h_c + pi_c + so4_c	GPRs
lbc9_Ps374	T2ECR: b2coa_c + h_c + nadph_c --> btcoa_c + nadp_c	GPRs
lbc9_Ps374	TALA: g3p_c + s7p_c <=> e4p_c + f6p_c	GPRs
lbc9_Ps374	TAUDO: akg_c + o2_c + taur_c --> aacald_c + co2_c + h_c + so3_c + succ_c	GPRs
lbc9_Ps374	TAURabc: atp_c + h2o_c + taur_e --> adp_c + h_c + pi_c + taur_c	GPRs
lbc9_Ps374	TAURabcpp: atp_c + h2o_c + taur_p --> adp_c + h_c + pi_c + taur_c	GPRs
lbc9_Ps374	TAURtex: taur_e <=> taur_p	GPRs
lbc9_Ps374	TCYNTtex: tcynt_e <=> tcynt_p	orphan
lbc9_Ps374	TCYNTtpp: tcynt_p <=> tcynt_c	GPRs
lbc9_Ps374	TDP: h2o_c + thmpp_c --> h_c + pi_c + thmmp_c	GPRs
lbc9_Ps374	TDSK: atp_c + lipidAds_c --> adp_c + h_c + lipidA_c	orphan
lbc9_Ps374	THD2pp: 2.0 h_p + nadh_c + nadp_c --> 2.0 h_c + nad_c + nadph_c	GPRs
lbc9_Ps374	THDPS: h2o_c + succoa_c + thdp_c --> coa_c + sl2a6o_c	GPRs
lbc9_Ps374	THFAT: h2o_c + methf_c --> 5fthf_c + h_c	GPRs
lbc9_Ps374	THIORDXi: h2o2_c + trdrd_c --> 2.0 h2o_c + trdox_c	GPRs
lbc9_Ps374	THMabcpp: atp_c + h2o_c + thm_p --> adp_c + h_c + pi_c + thm_c	GPRs
lbc9_Ps374	THMtex: thm_e <=> thm_p	orphan
lbc9_Ps374	THRA: thr__L_c --> acald_c + gly_c	GPRs
lbc9_Ps374	THRA2: athr__L_c --> acald_c + gly_c	GPRs
lbc9_Ps374	THRD: nad_c + thr__L_c --> 2aobut_c + h_c + nadh_c	GPRs
lbc9_Ps374	THRD_L: thr__L_c --> 2obut_c + nh4_c	GPRs
lbc9_Ps374	THRPDC: h_c + thrp_c --> applp_c + co2_c	orphan
lbc9_Ps374	THRS: h2o_c + phom_c --> pi_c + thr__L_c	GPRs
lbc9_Ps374	THRabc: atp_c + h2o_c + thr__L_e --> adp_c + h_c + pi_c + thr__L_c	GPRs
lbc9_Ps374	THRabcpp: atp_c + h2o_c + thr__L_p --> adp_c + h_c + pi_c + thr__L_c	GPRs
lbc9_Ps374	THRt2pp: h_p + thr__L_c --> h_c + thr__L_p	GPRs
lbc9_Ps374	THRt4pp: na1_p + thr__L_p --> na1_c + thr__L_c	GPRs
lbc9_Ps374	THYMt: thym_e <=> thym_c	GPRs
lbc9_Ps374	THYMt4pp: h_p + thym_p --> h_c + thym_c	GPRs
lbc9_Ps374	THYMtex: thym_e <=> thym_p	orphan
lbc9_Ps374	THZPSN: atp_c + cys__L_c + dxyl5p_c + tyr__L_c --> 4hba_c + 4mpetz_c + ala__L_c + amp_c + co2_c + h2o_c + h_c + ppi_c	GPRs
lbc9_Ps374	TKT1: r5p_c + xu5p__D_c <=> g3p_c + s7p_c	GPRs
lbc9_Ps374	TKT2: e4p_c + xu5p__D_c <=> f6p_c + g3p_c	GPRs
lbc9_Ps374	TMDK1: atp_c + thymd_c --> adp_c + dtmp_c + h_c	orphan
lbc9_Ps374	TMDPP: pi_c + thymd_c <=> 2dr1p_c + thym_c	orphan
lbc9_Ps374	TMDS: dump_c + mlthf_c --> dhf_c + dtmp_c	GPRs
lbc9_Ps374	TMN: h2o_c + thm_c --> 4ahmmp_c + 4mhetz_c + h_c	orphan
lbc9_Ps374	TMPK: atp_c + thmmp_c --> adp_c + thmpp_c	GPRs
lbc9_Ps374	TMPPP: 2mahmp_c + 4mpetz_c + h_c --> ppi_c + thmmp_c	GPRs
lbc9_Ps374	TNTHAC1: 4hadnt_c + tntmdh_c --> 35dnta_c + h2o_c + no2_c	GPRs
lbc9_Ps374	TNTHAC2: 2hadnt_c + tntmdh_c --> 2m35mdntha_c + h2o_c + no2_c	GPRs
lbc9_Ps374	TNTR1: h_c + 2.0 nadph_c + tnt_c --> 4hadnt_c + h2o_c + 2.0 nadp_c	GPRs
lbc9_Ps374	TNTR1x: h_c + 2.0 nadh_c + tnt_c --> 4hadnt_c + h2o_c + 2.0 nad_c	GPRs
lbc9_Ps374	TNTR2: h_c + 2.0 nadph_c + tnt_c --> 2hadnt_c + h2o_c + 2.0 nadp_c	GPRs
lbc9_Ps374	TNTR2x: h_c + 2.0 nadh_c + tnt_c --> 2hadnt_c + h2o_c + 2.0 nad_c	GPRs
lbc9_Ps374	TNTR3: h_c + nadph_c + 2.0 tnt_c --> nadp_c + 2.0 tntmmh_c	GPRs
lbc9_Ps374	TNTR4: h_c + nadph_c + 2.0 tntmmh_c --> nadp_c + 2.0 tntmdh_c	GPRs
lbc9_Ps374	TNTep: h_p + tnt_c --> h_c + tnt_e	GPRs
lbc9_Ps374	TNTtex: tnt_e --> tnt_p	orphan
lbc9_Ps374	TNTtpp: tnt_p --> tnt_c	orphan
lbc9_Ps374	TOLt5: h_p + tol_c --> h_c + tol_e	GPRs
lbc9_Ps374	TOLt6: h_p + tol_p --> h_c + tol_e	GPRs
lbc9_Ps374	TOLt7: h_p + tol_c --> h_c + tol_p	GPRs
lbc9_Ps374	TOLtex: tol_e <=> tol_p	GPRs
lbc9_Ps374	TOLtpp: tol_p --> tol_c	orphan
lbc9_Ps374	TPI: dhap_c <=> g3p_c	GPRs
lbc9_Ps374	TRDR: h_c + nadph_c + trdox_c --> nadp_c + trdrd_c	GPRs
lbc9_Ps374	TRE6PH: h2o_c + tre6p_c --> g6p_c + glc__D_c	GPRs
lbc9_Ps374	TREabc: atp_c + h2o_c + tre_e --> adp_c + h_c + pi_c + tre_c	GPRs
lbc9_Ps374	TREpts: pep_c + tre_e --> pyr_c + tre6p_c	GPRs
lbc9_Ps374	TREptspp: pep_c + tre_p --> pyr_c + tre6p_c	GPRs
lbc9_Ps374	TREtex: tre_e <=> tre_p	orphan
lbc9_Ps374	TRPS2: indole_c + ser__L_c --> h2o_c + trp__L_c	GPRs
lbc9_Ps374	TRPS3: 3ig3p_c --> g3p_c + indole_c	GPRs
lbc9_Ps374	TRPTA: akg_c + trp__L_c <=> glu__L_c + indpyr_c	GPRs
lbc9_Ps374	TRPabc: atp_c + h2o_c + trp__L_e --> adp_c + h_c + pi_c + trp__L_c	GPRs
lbc9_Ps374	TRPt2rpp: h_p + trp__L_p --> h_c + trp__L_c	GPRs
lbc9_Ps374	TRPtex: trp__L_e <=> trp__L_p	orphan
lbc9_Ps374	TRSARr: 2h3oppan_c + h_c + nadh_c <=> glyc__R_c + nad_c	GPRs
lbc9_Ps374	TRYPTAOX: h2o_c + o2_c + trypta_c --> h2o2_c + id3acald_c + nh4_c	GPRs
lbc9_Ps374	TSULP: h_e + tsul_e --> h_c + tsul_c	GPRs
lbc9_Ps374	TSULabc: atp_c + h2o_c + tsul_e --> adp_c + h_c + pi_c + tsul_c	GPRs
lbc9_Ps374	TSULabcpp: atp_c + h2o_c + tsul_p --> adp_c + h_c + pi_c + tsul_c	GPRs
lbc9_Ps374	TSULtex: tsul_e <=> tsul_p	GPRs
lbc9_Ps374	TTDCAtexi: ttdca_e --> ttdca_p	GPRs
lbc9_Ps374	TTDCEAtexi: ttdcea_e --> ttdcea_p	GPRs
lbc9_Ps374	TTONR2pp: q8h2_c + tton_e --> 4.0 h_c + q8_c + so3_e + tsul_e	GPRs
lbc9_Ps374	TTRCYCt2pp: h_p + ttrcyc_p --> h_c + ttrcyc_c	orphan
lbc9_Ps374	TTRCYCt5: h_p + ttrcyc_c --> h_c + ttrcyc_e	GPRs
lbc9_Ps374	TTRCYCt7pp: h_p + ttrcyc_c --> h_c + ttrcyc_p	GPRs
lbc9_Ps374	TTRCYCtex: ttrcyc_e <=> ttrcyc_p	orphan
lbc9_Ps374	TTRCYCtpp: h_p + ttrcyc_p --> h_c + ttrcyc_e	GPRs
lbc9_Ps374	TYRTA: akg_c + tyr__L_c <=> 34hpp_c + glu__L_c	GPRs
lbc9_Ps374	TYRTAi: 34hpp_c + glu__L_c --> akg_c + tyr__L_c	GPRs
lbc9_Ps374	TYRabc: atp_c + h2o_c + tyr__L_e --> adp_c + h_c + pi_c + tyr__L_c	GPRs
lbc9_Ps374	TYRt2rpp: h_p + tyr__L_p --> h_c + tyr__L_c	GPRs
lbc9_Ps374	TYRtex: tyr__L_e <=> tyr__L_p	GPRs
lbc9_Ps374	U23GAAT: 3hmrsACP_c + u3hga_c --> ACP_c + h_c + u23ga_c	orphan
lbc9_Ps374	UAAGDS: 26dap__M_c + atp_c + uamag_c --> adp_c + h_c + pi_c + ugmd_c	GPRs
lbc9_Ps374	UAGAAT: 3hmrsACP_c + uacgam_c <=> ACP_c + u3aga_c	GPRs
lbc9_Ps374	UAGCVT: pep_c + uacgam_c --> pi_c + uaccg_c	GPRs
lbc9_Ps374	UAGDP: acgam1p_c + h_c + utp_c --> ppi_c + uacgam_c	GPRs
lbc9_Ps374	UAGPT3: uacgam_c + uagmda_c --> h_c + uaagmda_c + udp_c	GPRs
lbc9_Ps374	UAMAGS: atp_c + glu__D_c + uama_c --> adp_c + h_c + pi_c + uamag_c	GPRs
lbc9_Ps374	UAMAS: ala__L_c + atp_c + uamr_c --> adp_c + h_c + pi_c + uama_c	GPRs
lbc9_Ps374	UAPGR: h_c + nadph_c + uaccg_c --> nadp_c + uamr_c	GPRs
lbc9_Ps374	UDCPDP: h2o_c + udcpdp_c --> h_c + pi_c + udcpp_c	GPRs
lbc9_Ps374	UDPG4E: udpg_c <=> udpgal_c	GPRs
lbc9_Ps374	UGLYCH: h2o_c + 2.0 h_c + urdglyc_c --> co2_c + glx_c + 2.0 nh4_c	GPRs
lbc9_Ps374	UGMDDS: alaala_c + atp_c + ugmd_c --> adp_c + h_c + pi_c + ugmda_c	GPRs
lbc9_Ps374	UHBZ1t_pp: 4hbz_p + h_p --> 4hbz_c + h_c	GPRs
lbc9_Ps374	UHGADA: h2o_c + u3aga_c --> ac_c + u3hga_c	orphan
lbc9_Ps374	UM3PL: LalaDgluMdap_c + atp_c + uamr_c --> adp_c + h_c + pi_c + ugmd_c	GPRs
lbc9_Ps374	UM4PCP: h2o_c + um4p_c --> ala__D_c + ugmd_c	GPRs
lbc9_Ps374	UM4PL: LalaDgluMdapDala_c + atp_c + uamr_c --> adp_c + h_c + pi_c + um4p_c	GPRs
lbc9_Ps374	UMPK: atp_c + ump_c <=> adp_c + udp_c	GPRs
lbc9_Ps374	UNK3: 2kmb_c + glu__L_c --> akg_c + met__L_c	GPRs
lbc9_Ps374	UPP3MT: 2.0 amet_c + uppg3_c --> 2.0 ahcys_c + dscl_c + h_c	GPRs
lbc9_Ps374	UPP3S: hmbil_c --> h2o_c + uppg3_c	GPRs
lbc9_Ps374	UPPDC1: 4.0 h_c + uppg3_c --> 4.0 co2_c + cpppg3_c	GPRs
lbc9_Ps374	UPPN: cala_c + h2o_c + 2.0 h_c --> ala_B_c + co2_c + nh4_c	GPRs
lbc9_Ps374	UPPRT: prpp_c + ura_c --> ppi_c + ump_c	GPRs
lbc9_Ps374	URAt: ura_e <=> ura_c	GPRs
lbc9_Ps374	URAt2: h_e + ura_e --> h_c + ura_c	GPRs
lbc9_Ps374	URAt2pp: h_p + ura_p --> h_c + ura_c	GPRs
lbc9_Ps374	URAtex: ura_e <=> ura_p	orphan
lbc9_Ps374	URCN: h2o_c + urcan_c --> 4izp_c	GPRs
lbc9_Ps374	UREA: h2o_c + 2.0 h_c + urea_c --> co2_c + 2.0 nh4_c	GPRs
lbc9_Ps374	UREA2t2pp: 2.0 h_p + urea_p --> 2.0 h_c + urea_c	GPRs
lbc9_Ps374	UREASE: atp_c + hco3_c + urea_c <=> adp_c + allphn_c + h_c + pi_c	GPRs
lbc9_Ps374	UREA_1: h2o_c + urea_c --> co2_c + 2.0 nh3_c	GPRs
lbc9_Ps374	UREAabcpp: atp_c + h2o_c + urea_p --> adp_c + h_c + pi_c + urea_c	GPRs
lbc9_Ps374	UREAtpp: urea_p <=> urea_c	GPRs
lbc9_Ps374	URIC: 2.0 h2o_c + o2_c + urate_c --> alltn_c + co2_c + h2o2_c	GPRs
lbc9_Ps374	URIDK2r: atp_c + dump_c <=> adp_c + dudp_c	GPRs
lbc9_Ps374	URIH: h2o_c + uri_c --> rib__D_c + ura_c	GPRs
lbc9_Ps374	URItex: uri_e <=> uri_p	GPRs
lbc9_Ps374	URO_c: h2o_c + o2_c + urate_c --> 5hiu_c + h2o2_c + h_c	GPRs
lbc9_Ps374	USHD: h2o_c + u23ga_c --> 2.0 h_c + lipidX_c + ump_c	GPRs
lbc9_Ps374	VACCtex: vacc_e --> vacc_p	GPRs
lbc9_Ps374	VALDHr: h2o_c + nad_c + val__L_c <=> 3mob_c + h_c + nadh_c + nh4_c	GPRs
lbc9_Ps374	VALTA: akg_c + val__L_c <=> 3mob_c + glu__L_c	GPRs
lbc9_Ps374	VALabc: atp_c + h2o_c + val__L_e --> adp_c + h_c + pi_c + val__L_c	GPRs
lbc9_Ps374	VALabcpp: atp_c + h2o_c + val__L_p --> adp_c + h_c + pi_c + val__L_c	GPRs
lbc9_Ps374	VALt2r: h_e + val__L_e --> h_c + val__L_c	GPRs
lbc9_Ps374	VALt2rpp: h_p + val__L_p --> h_c + val__L_c	GPRs
lbc9_Ps374	VALt3pp: h_p + val__L_c --> h_c + val__L_p	GPRs
lbc9_Ps374	VALtex: val__L_e <=> val__L_p	GPRs
lbc9_Ps374	VANKpp: h_p + vanlt_p --> h_c + vanlt_c	GPRs
lbc9_Ps374	VANLTtex: vanlt_e <=> vanlt_p	GPRs
lbc9_Ps374	VCACT: accoa_c + ppcoa_c <=> 3optcoa_c + coa_c	GPRs
lbc9_Ps374	VCOAD: fad_c + ptcoa_c <=> fadh2_c + pt2coa_c	GPRs
lbc9_Ps374	VECOAH: 3hptcoa_c <=> h2o_c + pt2coa_c	GPRs
lbc9_Ps374	VNTDM: h_c + nadh_c + o2_c + vanlt_c --> 34dhbz_c + fald_c + h2o_c + nad_c	orphan
lbc9_Ps374	VPAMTr: 3mob_c + ala__L_c <=> pyr_c + val__L_c	GPRs
lbc9_Ps374	X5PL3E: xu5p__L_c --> ru5p__L_c	orphan
lbc9_Ps374	XAND: h2o_c + nad_c + xan_c --> h_c + nadh_c + urate_c	GPRs
lbc9_Ps374	XANt2: h_e + xan_e --> h_c + xan_c	GPRs
lbc9_Ps374	XANt2pp: h_p + xan_p --> h_c + xan_c	GPRs
lbc9_Ps374	XANtex: xan_e <=> xan_p	orphan
lbc9_Ps374	XPPT: prpp_c + xan_c --> ppi_c + xmp_c	GPRs
lbc9_Ps374	XTSNH: h2o_c + xtsn_c --> rib__D_c + xan_c	GPRs
lbc9_Ps374	XTSNt2: h_e + xtsn_e --> h_c + xtsn_c	GPRs
lbc9_Ps374	XYLI1: xyl__D_c <=> xylu__D_c	GPRs
lbc9_Ps374	XYLI2: glc__D_c <=> fru_c	GPRs
lbc9_Ps374	XYLK: atp_c + xylu__D_c --> adp_c + h_c + xu5p__D_c	GPRs
lbc9_Ps374	XYLabc: atp_c + h2o_c + xyl__D_e --> adp_c + h_c + pi_c + xyl__D_c	GPRs
lbc9_Ps374	XYLabcpp: atp_c + h2o_c + xyl__D_p --> adp_c + h_c + pi_c + xyl__D_c	GPRs
lbc9_Ps374	XYLt2: h_e + xyl__D_e --> h_c + xyl__D_c	GPRs
lbc9_Ps374	XYLtex: xyl__D_e <=> xyl__D_p	orphan
lbc9_Ps374	YUMPS: r5p_c + ura_c <=> h2o_c + psd5p_c	GPRs
lbc9_Ps374	ZN2abcpp: atp_c + h2o_c + zn2_c --> adp_c + h_c + pi_c + zn2_p	GPRs
lbc9_Ps374	ZN2t3pp: h_p + zn2_c --> h_c + zn2_p	GPRs
lbc9_Ps374	ZN2t4pp: h_p + k_p + zn2_c --> h_c + k_c + zn2_p	GPRs
lbc9_Ps374	ZN2t5: h_p + zn2_c --> h_c + zn2_e	GPRs
lbc9_Ps374	ZN2t6: h_p + zn2_p --> h_c + zn2_e	GPRs
lbc9_Ps374	ZN2tpp: zn2_p --> zn2_c	GPRs
lbc9_Ps374	ZNabc: atp_c + h2o_c + zn2_e --> adp_c + h_c + pi_c + zn2_c	GPRs
lbc9_Ps374	ZNabcpp: atp_c + h2o_c + zn2_p --> adp_c + h_c + pi_c + zn2_c	GPRs
lbc9_Ps374	Zn2tex: zn2_e <=> zn2_p	GPRs
lbc9_Ps374	araphe1: 4mop_c + phe__L_c <=> leu__L_c + phpyr_c	GPRs
lbc9_Ps374	araphe2: 3mop_c + phe__L_c <=> ile__L_c + phpyr_c	GPRs
lbc9_Ps374	araphe3: indpyr_c + phe__L_c <=> phpyr_c + trp__L_c	GPRs
lbc9_Ps374	aratry1: 4mop_c + trp__L_c <=> indpyr_c + leu__L_c	GPRs
lbc9_Ps374	aratry2: 3mop_c + trp__L_c <=> ile__L_c + indpyr_c	GPRs
lbc9_Ps374	aratyr1: 4mop_c + tyr__L_c <=> 34hpp_c + leu__L_c	GPRs
lbc9_Ps374	aratyr2: 3mop_c + tyr__L_c <=> 34hpp_c + ile__L_c	GPRs
lbc9_Ps374	aratyr3: phpyr_c + tyr__L_c <=> 34hpp_c + phe__L_c	GPRs
lbc9_Ps374	aratyr4: indpyr_c + tyr__L_c <=> 34hpp_c + trp__L_c	GPRs
lbc9_Ps374	pentso3abcpp: atp_c + h2o_c + pentso3_p --> adp_c + h_c + pentso3_c + pi_c	GPRs
lbc9_Ps374	r2465_1: zn2_c <-- zn2_e	GPRs
lbc9_Ps374	r2535: hom__L_e <=> hom__L_c	orphan
lbc9_Ps374	sink_2ohph_c: 2ohph_c -->	orphan
lbc9_Ps374	sink_hemeO_c: hemeO_c -->	orphan
lbc9_Ps374	sink_mobd_c: mobd_c -->	orphan
lbc9_Ps374	EX_14glucan_e: 14glucan_e -->	exchange
lbc9_Ps374	EX_25dkglcn_e: 25dkglcn_e -->	exchange
lbc9_Ps374	EX_2ameph_e: 2ameph_e -->	exchange
lbc9_Ps374	EX_2ddglcn_e: 2ddglcn_e -->	exchange
lbc9_Ps374	EX_2m35mdntha_e: 2m35mdntha_e -->	exchange
lbc9_Ps374	EX_2obut_e: 2obut_e -->	exchange
lbc9_Ps374	EX_2pglyc_e: 2pglyc_e -->	exchange
lbc9_Ps374	EX_34dhbz_e: 34dhbz_e -->	exchange
lbc9_Ps374	EX_35dnta_e: 35dnta_e -->	exchange
lbc9_Ps374	EX_3h4atb_e: 3h4atb_e -->	exchange
lbc9_Ps374	EX_3mb_e: 3mb_e -->	exchange
lbc9_Ps374	EX_3oxoadp_e: 3oxoadp_e -->	exchange
lbc9_Ps374	EX_4abut_e: 4abut_e -->	exchange
lbc9_Ps374	EX_4hba_e: 4hba_e -->	exchange
lbc9_Ps374	EX_4hbald_e: 4hbald_e -->	exchange
lbc9_Ps374	EX_4hbz_e: 4hbz_e -->	exchange
lbc9_Ps374	EX_4hpro_DC_e: 4hpro_DC_e -->	exchange
lbc9_Ps374	EX_4hpro_LT_e: 4hpro_LT_e -->	exchange
lbc9_Ps374	EX_4oxptn_e: 4oxptn_e -->	exchange
lbc9_Ps374	EX_5aptn_e: 5aptn_e -->	exchange
lbc9_Ps374	EX_5drib_e: 5drib_e -->	exchange
lbc9_Ps374	EX_5mdru1p_e: 5mdru1p_e -->	exchange
lbc9_Ps374	EX_6atha_e: 6atha_e -->	exchange
lbc9_Ps374	EX_LalaDgluMdapDala_e: LalaDgluMdapDala_e -->	exchange
lbc9_Ps374	EX_LalaLglu_e: LalaLglu_e -->	exchange
lbc9_Ps374	EX_Lcyst_e: Lcyst_e -->	exchange
lbc9_Ps374	EX_ac_e: ac_e -->	exchange
lbc9_Ps374	EX_acac_e: acac_e -->	exchange
lbc9_Ps374	EX_acald_e: acald_e -->	exchange
lbc9_Ps374	EX_acgam_e: acgam_e -->	exchange
lbc9_Ps374	EX_acmana_e: acmana_e -->	exchange
lbc9_Ps374	EX_acon_C_e: acon_C_e -->	exchange
lbc9_Ps374	EX_actn__R_e: actn__R_e -->	exchange
lbc9_Ps374	EX_ad_e: ad_e -->	exchange
lbc9_Ps374	EX_adn_e: adn_e -->	exchange
lbc9_Ps374	EX_akg_e: akg_e -->	exchange
lbc9_Ps374	EX_ala_B_e: ala_B_e -->	exchange
lbc9_Ps374	EX_ala_L_asp__L_e: ala_L_asp__L_e -->	exchange
lbc9_Ps374	EX_ala_L_glu__L_e: ala_L_glu__L_e -->	exchange
lbc9_Ps374	EX_ala__L_e: ala__L_e -->	exchange
lbc9_Ps374	EX_alaala_e: alaala_e -->	exchange
lbc9_Ps374	EX_alahis_e: alahis_e -->	exchange
lbc9_Ps374	EX_alaleu_e: alaleu_e -->	exchange
lbc9_Ps374	EX_alathr_e: alathr_e -->	exchange
lbc9_Ps374	EX_alatrp_e: alatrp_e -->	exchange
lbc9_Ps374	EX_algac_MG_14_e: algac_MG_14_e -->	exchange
lbc9_Ps374	EX_algac_MG_23_e: algac_MG_23_e -->	exchange
lbc9_Ps374	EX_algac_MG_32_e: algac_MG_32_e -->	exchange
lbc9_Ps374	EX_algac_MG_41_e: algac_MG_41_e -->	exchange
lbc9_Ps374	EX_algac__M_e: algac__M_e -->	exchange
lbc9_Ps374	EX_alltn_e: alltn_e -->	exchange
lbc9_Ps374	EX_arbt6p_e: arbt6p_e -->	exchange
lbc9_Ps374	EX_arbt_e: arbt_e -->	exchange
lbc9_Ps374	EX_arg__L_e: arg__L_e -->	exchange
lbc9_Ps374	EX_ascb__L_e: ascb__L_e -->	exchange
lbc9_Ps374	EX_asn__L_e: asn__L_e -->	exchange
lbc9_Ps374	EX_aso3_e: aso3_e -->	exchange
lbc9_Ps374	EX_aso4_e: aso4_e -->	exchange
lbc9_Ps374	EX_asp__L_e: asp__L_e -->	exchange
lbc9_Ps374	EX_balaala_e: balaala_e -->	exchange
lbc9_Ps374	EX_balabala_e: balabala_e -->	exchange
lbc9_Ps374	EX_balagly_e: balagly_e -->	exchange
lbc9_Ps374	EX_balaleu_e: balaleu_e -->	exchange
lbc9_Ps374	EX_balamd_e: balamd_e -->	exchange
lbc9_Ps374	EX_but_e: but_e -->	exchange
lbc9_Ps374	EX_buts_e: buts_e -->	exchange
lbc9_Ps374	EX_butso3_e: butso3_e -->	exchange
lbc9_Ps374	EX_bz_e: bz_e -->	exchange
lbc9_Ps374	EX_ca2_e: ca2_e <=>	exchange
lbc9_Ps374	EX_carn_e: carn_e -->	exchange
lbc9_Ps374	EX_cell4_e: cell4_e -->	exchange
lbc9_Ps374	EX_cgly_e: cgly_e -->	exchange
lbc9_Ps374	EX_ch4s_e: ch4s_e -->	exchange
lbc9_Ps374	EX_chol_e: chol_e -->	exchange
lbc9_Ps374	EX_chols_e: chols_e -->	exchange
lbc9_Ps374	EX_chsterol_e: chsterol_e -->	exchange
lbc9_Ps374	EX_cit_e: cit_e -->	exchange
lbc9_Ps374	EX_cl_e: cl_e <=>	exchange
lbc9_Ps374	EX_cmcbtt_e: cmcbtt_e -->	exchange
lbc9_Ps374	EX_co2_e: co2_e -->	exchange
lbc9_Ps374	EX_co_e: co_e -->	exchange
lbc9_Ps374	EX_cobalt2_e: cobalt2_e <=>	exchange
lbc9_Ps374	EX_confrl_e: confrl_e -->	exchange
lbc9_Ps374	EX_crn_e: crn_e -->	exchange
lbc9_Ps374	EX_crtn_e: crtn_e -->	exchange
lbc9_Ps374	EX_csn_e: csn_e -->	exchange
lbc9_Ps374	EX_cu2_e: cu2_e <=>	exchange
lbc9_Ps374	EX_cyan_e: cyan_e -->	exchange
lbc9_Ps374	EX_cynt_e: cynt_e -->	exchange
lbc9_Ps374	EX_cys__L_e: cys__L_e -->	exchange
lbc9_Ps374	EX_dad_2_e: dad_2_e -->	exchange
lbc9_Ps374	EX_dca_e: dca_e -->	exchange
lbc9_Ps374	EX_dcyt_e: dcyt_e -->	exchange
lbc9_Ps374	EX_ddca_e: ddca_e -->	exchange
lbc9_Ps374	EX_dmanur_e: dmanur_e -->	exchange
lbc9_Ps374	EX_dmgly_e: dmgly_e -->	exchange
lbc9_Ps374	EX_dmso2_e: dmso2_e -->	exchange
lbc9_Ps374	EX_drib_e: drib_e -->	exchange
lbc9_Ps374	EX_duri_e: duri_e -->	exchange
lbc9_Ps374	EX_enter_e: enter_e -->	exchange
lbc9_Ps374	EX_etha_e: etha_e -->	exchange
lbc9_Ps374	EX_eths_e: eths_e -->	exchange
lbc9_Ps374	EX_ethso3_e: ethso3_e -->	exchange
lbc9_Ps374	EX_etoh_e: etoh_e -->	exchange
lbc9_Ps374	EX_fald_e: fald_e -->	exchange
lbc9_Ps374	EX_fcmcbtt_e: fcmcbtt_e -->	exchange
lbc9_Ps374	EX_fe2_e: fe2_e <=>	exchange
lbc9_Ps374	EX_fe3_e: fe3_e <=>	exchange
lbc9_Ps374	EX_fe3dcit_e: fe3dcit_e -->	exchange
lbc9_Ps374	EX_fe3dhbzs3_e: fe3dhbzs3_e -->	exchange
lbc9_Ps374	EX_fe3pyovd_kt_e: fe3pyovd_kt_e -->	exchange
lbc9_Ps374	EX_feenter_e: feenter_e -->	exchange
lbc9_Ps374	EX_feoxam_e: feoxam_e -->	exchange
lbc9_Ps374	EX_feoxam_un_e: feoxam_un_e -->	exchange
lbc9_Ps374	EX_fer_e: fer_e -->	exchange
lbc9_Ps374	EX_for_e: for_e -->	exchange
lbc9_Ps374	EX_fru_e: fru_e -->	exchange
lbc9_Ps374	EX_fuc_e: fuc_e -->	exchange
lbc9_Ps374	EX_fum_e: fum_e -->	exchange
lbc9_Ps374	EX_g3pc_e: g3pc_e -->	exchange
lbc9_Ps374	EX_g3pg_e: g3pg_e -->	exchange
lbc9_Ps374	EX_g3pi_e: g3pi_e -->	exchange
lbc9_Ps374	EX_g3ps_e: g3ps_e -->	exchange
lbc9_Ps374	EX_gal_bD_e: gal_bD_e -->	exchange
lbc9_Ps374	EX_gal_e: gal_e -->	exchange
lbc9_Ps374	EX_galct__D_e: galct__D_e -->	exchange
lbc9_Ps374	EX_galctn__D_e: galctn__D_e -->	exchange
lbc9_Ps374	EX_galt_e: galt_e -->	exchange
lbc9_Ps374	EX_galur_e: galur_e -->	exchange
lbc9_Ps374	EX_gam_e: gam_e -->	exchange
lbc9_Ps374	EX_glc__D_e: glc__D_e <=>	exchange
lbc9_Ps374	EX_glc__aD_e: glc__aD_e -->	exchange
lbc9_Ps374	EX_glcn_e: glcn_e -->	exchange
lbc9_Ps374	EX_glcr_e: glcr_e -->	exchange
lbc9_Ps374	EX_glcur_e: glcur_e -->	exchange
lbc9_Ps374	EX_gln__L_e: gln__L_e -->	exchange
lbc9_Ps374	EX_glu__L_e: glu__L_e -->	exchange
lbc9_Ps374	EX_glutar_e: glutar_e -->	exchange
lbc9_Ps374	EX_gly_asn__L_e: gly_asn__L_e -->	exchange
lbc9_Ps374	EX_gly_asp__L_e: gly_asp__L_e -->	exchange
lbc9_Ps374	EX_gly_e: gly_e -->	exchange
lbc9_Ps374	EX_gly_glu__L_e: gly_glu__L_e -->	exchange
lbc9_Ps374	EX_gly_pro__L_e: gly_pro__L_e -->	exchange
lbc9_Ps374	EX_glyb_e: glyb_e -->	exchange
lbc9_Ps374	EX_glyc2p_e: glyc2p_e -->	exchange
lbc9_Ps374	EX_glyc3p_e: glyc3p_e -->	exchange
lbc9_Ps374	EX_glyc__R_e: glyc__R_e -->	exchange
lbc9_Ps374	EX_glyc_e: glyc_e -->	exchange
lbc9_Ps374	EX_glyclt_e: glyclt_e -->	exchange
lbc9_Ps374	EX_glygln_e: glygln_e -->	exchange
lbc9_Ps374	EX_glyglu_e: glyglu_e -->	exchange
lbc9_Ps374	EX_glygly_e: glygly_e -->	exchange
lbc9_Ps374	EX_glymet_e: glymet_e -->	exchange
lbc9_Ps374	EX_glyphe_e: glyphe_e -->	exchange
lbc9_Ps374	EX_glyser_e: glyser_e -->	exchange
lbc9_Ps374	EX_gsn_e: gsn_e -->	exchange
lbc9_Ps374	EX_gthrd_e: gthrd_e -->	exchange
lbc9_Ps374	EX_gua_e: gua_e -->	exchange
lbc9_Ps374	EX_h2_e: h2_e -->	exchange
lbc9_Ps374	EX_h2o2_e: h2o2_e -->	exchange
lbc9_Ps374	EX_h2o_e: h2o_e <=>	exchange
lbc9_Ps374	EX_h2s_e: h2s_e -->	exchange
lbc9_Ps374	EX_h_e: h_e <=>	exchange
lbc9_Ps374	EX_hco3_e: hco3_e -->	exchange
lbc9_Ps374	EX_hdca_e: hdca_e -->	exchange
lbc9_Ps374	EX_hdcea_e: hdcea_e -->	exchange
lbc9_Ps374	EX_hia_e: hia_e -->	exchange
lbc9_Ps374	EX_his__L_e: his__L_e -->	exchange
lbc9_Ps374	EX_hisgly_e: hisgly_e -->	exchange
lbc9_Ps374	EX_hishis_e: hishis_e -->	exchange
lbc9_Ps374	EX_hom__L_e: hom__L_e -->	exchange
lbc9_Ps374	EX_hpta_e: hpta_e -->	exchange
lbc9_Ps374	EX_hxa_e: hxa_e -->	exchange
lbc9_Ps374	EX_hxan_e: hxan_e -->	exchange
lbc9_Ps374	EX_icit_e: icit_e -->	exchange
lbc9_Ps374	EX_ile__L_e: ile__L_e -->	exchange
lbc9_Ps374	EX_ind3ac_e: ind3ac_e -->	exchange
lbc9_Ps374	EX_indole_e: indole_e -->	exchange
lbc9_Ps374	EX_inost_e: inost_e -->	exchange
lbc9_Ps374	EX_ins_e: ins_e -->	exchange
lbc9_Ps374	EX_isetac_e: isetac_e -->	exchange
lbc9_Ps374	EX_istfrnB_e: istfrnB_e -->	exchange
lbc9_Ps374	EX_istnt_e: istnt_e -->	exchange
lbc9_Ps374	EX_k_e: k_e <=>	exchange
lbc9_Ps374	EX_lac__D_e: lac__D_e -->	exchange
lbc9_Ps374	EX_lac__L_e: lac__L_e -->	exchange
lbc9_Ps374	EX_lcts_e: lcts_e -->	exchange
lbc9_Ps374	EX_leu__L_e: leu__L_e -->	exchange
lbc9_Ps374	EX_leuleu_e: leuleu_e -->	exchange
lbc9_Ps374	EX_lnlc_e: lnlc_e -->	exchange
lbc9_Ps374	EX_lys__D_e: lys__D_e -->	exchange
lbc9_Ps374	EX_lys__L_e: lys__L_e -->	exchange
lbc9_Ps374	EX_m_xyl_e: m_xyl_e -->	exchange
lbc9_Ps374	EX_mal__L_e: mal__L_e -->	exchange
lbc9_Ps374	EX_malt_e: malt_e -->	exchange
lbc9_Ps374	EX_malthp_e: malthp_e -->	exchange
lbc9_Ps374	EX_malthx_e: malthx_e -->	exchange
lbc9_Ps374	EX_maltpt_e: maltpt_e -->	exchange
lbc9_Ps374	EX_malttr_e: malttr_e -->	exchange
lbc9_Ps374	EX_maltttr_e: maltttr_e -->	exchange
lbc9_Ps374	EX_man_e: man_e -->	exchange
lbc9_Ps374	EX_manur_e: manur_e -->	exchange
lbc9_Ps374	EX_meoh_e: meoh_e -->	exchange
lbc9_Ps374	EX_met_L_ala__L_e: met_L_ala__L_e -->	exchange
lbc9_Ps374	EX_met__D_e: met__D_e -->	exchange
lbc9_Ps374	EX_met__L_e: met__L_e -->	exchange
lbc9_Ps374	EX_metox__R_e: metox__R_e -->	exchange
lbc9_Ps374	EX_metox_e: metox_e -->	exchange
lbc9_Ps374	EX_mg2_e: mg2_e <=>	exchange
lbc9_Ps374	EX_mn2_e: mn2_e <=>	exchange
lbc9_Ps374	EX_mnl_e: mnl_e -->	exchange
lbc9_Ps374	EX_mobd_e: mobd_e <=>	exchange
lbc9_Ps374	EX_mso3_e: mso3_e -->	exchange
lbc9_Ps374	EX_nac_e: nac_e -->	exchange
lbc9_Ps374	EX_nh4_e: nh4_e <=>	exchange
lbc9_Ps374	EX_nmn_e: nmn_e -->	exchange
lbc9_Ps374	EX_no2_e: no2_e -->	exchange
lbc9_Ps374	EX_no3_e: no3_e -->	exchange
lbc9_Ps374	EX_no_e: no_e -->	exchange
lbc9_Ps374	EX_nona_e: nona_e -->	exchange
lbc9_Ps374	EX_o2_e: o2_e <=>	exchange
lbc9_Ps374	EX_oaa_e: oaa_e -->	exchange
lbc9_Ps374	EX_ocdca_e: ocdca_e -->	exchange
lbc9_Ps374	EX_ocdcea_e: ocdcea_e -->	exchange
lbc9_Ps374	EX_octa_e: octa_e -->	exchange
lbc9_Ps374	EX_orn__D_e: orn__D_e -->	exchange
lbc9_Ps374	EX_orn_e: orn_e -->	exchange
lbc9_Ps374	EX_orot_e: orot_e -->	exchange
lbc9_Ps374	EX_oxa_e: oxa_e -->	exchange
lbc9_Ps374	EX_p_xyl_e: p_xyl_e -->	exchange
lbc9_Ps374	EX_pac_e: pac_e -->	exchange
lbc9_Ps374	EX_pacald_e: pacald_e -->	exchange
lbc9_Ps374	EX_peamn_e: peamn_e -->	exchange
lbc9_Ps374	EX_pentso3_e: pentso3_e -->	exchange
lbc9_Ps374	EX_phe__L_e: phe__L_e -->	exchange
lbc9_Ps374	EX_phedca_e: phedca_e -->	exchange
lbc9_Ps374	EX_phehpa_e: phehpa_e -->	exchange
lbc9_Ps374	EX_phehxa_e: phehxa_e -->	exchange
lbc9_Ps374	EX_pheme_e: pheme_e -->	exchange
lbc9_Ps374	EX_phenona_e: phenona_e -->	exchange
lbc9_Ps374	EX_pheocta_e: pheocta_e -->	exchange
lbc9_Ps374	EX_phept_e: phept_e -->	exchange
lbc9_Ps374	EX_pi_e: pi_e <=>	exchange
lbc9_Ps374	EX_pnto__R_e: pnto__R_e -->	exchange
lbc9_Ps374	EX_ppa_e: ppa_e -->	exchange
lbc9_Ps374	EX_ppap_e: ppap_e -->	exchange
lbc9_Ps374	EX_ppi_e: ppi_e -->	exchange
lbc9_Ps374	EX_prealg_MG_14_e: prealg_MG_14_e -->	exchange
lbc9_Ps374	EX_prealg_MG_23_e: prealg_MG_23_e -->	exchange
lbc9_Ps374	EX_prealg_MG_32_e: prealg_MG_32_e -->	exchange
lbc9_Ps374	EX_prealg_MG_41_e: prealg_MG_41_e -->	exchange
lbc9_Ps374	EX_prealginate_G_e: prealginate_G_e -->	exchange
lbc9_Ps374	EX_pro__L_e: pro__L_e -->	exchange
lbc9_Ps374	EX_progly_e: progly_e -->	exchange
lbc9_Ps374	EX_pta_e: pta_e -->	exchange
lbc9_Ps374	EX_ptrc_e: ptrc_e -->	exchange
lbc9_Ps374	EX_ptsla_e: ptsla_e -->	exchange
lbc9_Ps374	EX_pydxn_e: pydxn_e -->	exchange
lbc9_Ps374	EX_pyovd_kt_e: pyovd_kt_e -->	exchange
lbc9_Ps374	EX_pyr_e: pyr_e -->	exchange
lbc9_Ps374	EX_quin_e: quin_e -->	exchange
lbc9_Ps374	EX_rib__D_e: rib__D_e -->	exchange
lbc9_Ps374	EX_rnam_e: rnam_e -->	exchange
lbc9_Ps374	EX_salc_e: salc_e -->	exchange
lbc9_Ps374	EX_salchs2fe_e: salchs2fe_e -->	exchange
lbc9_Ps374	EX_salchs4_e: salchs4_e -->	exchange
lbc9_Ps374	EX_salchs4fe_e: salchs4fe_e -->	exchange
lbc9_Ps374	EX_salchsx_e: salchsx_e -->	exchange
lbc9_Ps374	EX_sbt__D_e: sbt__D_e -->	exchange
lbc9_Ps374	EX_sel_e: sel_e -->	exchange
lbc9_Ps374	EX_ser__L_e: ser__L_e -->	exchange
lbc9_Ps374	EX_sheme_e: sheme_e -->	exchange
lbc9_Ps374	EX_skm_e: skm_e -->	exchange
lbc9_Ps374	EX_slnt_e: slnt_e -->	exchange
lbc9_Ps374	EX_so3_e: so3_e -->	exchange
lbc9_Ps374	EX_so4_e: so4_e <=>	exchange
lbc9_Ps374	EX_spmd_e: spmd_e -->	exchange
lbc9_Ps374	EX_stfrnA_e: stfrnA_e -->	exchange
lbc9_Ps374	EX_stfrnB_e: stfrnB_e -->	exchange
lbc9_Ps374	EX_succ_e: succ_e -->	exchange
lbc9_Ps374	EX_sucr_e: sucr_e -->	exchange
lbc9_Ps374	EX_sula_e: sula_e -->	exchange
lbc9_Ps374	EX_sulfac_e: sulfac_e -->	exchange
lbc9_Ps374	EX_taur_e: taur_e -->	exchange
lbc9_Ps374	EX_tcynt_e: tcynt_e -->	exchange
lbc9_Ps374	EX_thm_e: thm_e -->	exchange
lbc9_Ps374	EX_thr__L_e: thr__L_e -->	exchange
lbc9_Ps374	EX_thym_e: thym_e -->	exchange
lbc9_Ps374	EX_tmanur_e: tmanur_e -->	exchange
lbc9_Ps374	EX_tnt_e: tnt_e -->	exchange
lbc9_Ps374	EX_tol_e: tol_e -->	exchange
lbc9_Ps374	EX_tre_e: tre_e -->	exchange
lbc9_Ps374	EX_trp__L_e: trp__L_e -->	exchange
lbc9_Ps374	EX_tsul_e: tsul_e -->	exchange
lbc9_Ps374	EX_ttdca_e: ttdca_e -->	exchange
lbc9_Ps374	EX_ttdcea_e: ttdcea_e -->	exchange
lbc9_Ps374	EX_tton_e: tton_e -->	exchange
lbc9_Ps374	EX_tyr__L_e: tyr__L_e -->	exchange
lbc9_Ps374	EX_ura_e: ura_e -->	exchange
lbc9_Ps374	EX_uri_e: uri_e -->	exchange
lbc9_Ps374	EX_vacc_e: vacc_e -->	exchange
lbc9_Ps374	EX_val__D_e: val__D_e -->	exchange
lbc9_Ps374	EX_val__L_e: val__L_e -->	exchange
lbc9_Ps374	EX_vanlt_e: vanlt_e -->	exchange
lbc9_Ps374	EX_xan_e: xan_e -->	exchange
lbc9_Ps374	EX_xtsn_e: xtsn_e -->	exchange
lbc9_Ps374	EX_xyl__D_e: xyl__D_e -->	exchange
lbc9_Ps374	EX_zn2_e: zn2_e <=>	exchange
lbc9_Ps374	Growth: 0.000223 10fthf_c + 0.513689 ala__L_c + 0.000223 amet_c + 0.295792 arg__L_c + 0.241055 asn__L_c + 0.241055 asp__L_c + 54.124831 atp_c + 0.005205 ca2_c + 0.005205 cl_c + 0.000576 coa_c + 0.0001 cobalt2_c + 0.133508 ctp_c + 0.000709 cu2_c + 0.09158 cys__L_c + 0.026166 datp_c + 0.027017 dctp_c + 0.027017 dgtp_c + 0.026166 dttp_c + 0.000223 fad_c + 0.006715 fe2_c + 0.007808 fe3_c + 0.26316 gln__L_c + 0.26316 glu__L_c + 0.612638 gly_c + 0.215096 gtp_c + 48.601527 h2o_c + 0.094738 his__L_c + 0.290529 ile__L_c + 0.195193 k_c + 0.019456 kdo2lipid4_p + 0.450531 leu__L_c + 0.343161 lys__L_c + 0.153686 met__L_c + 0.008675 mg2_c + 0.000223 mlthf_c + 0.000691 mn2_c + 0.0001 mql8_c + 0.013894 murein5px4p_p + 0.001831 nad_c + 0.000447 nadp_c + 0.017868 pe160_c + 0.045946 pe160_p + 0.054154 pe161_c + 0.02106 pe161_p + 0.185265 phe__L_c + 0.000223 pheme_c + 0.221055 pro__L_c + 0.000223 pydx5p_c + 0.000223 ribflv_c + 0.215792 ser__L_c + 0.000223 sheme_c + 0.004338 so4_c + 0.000223 thf_c + 0.000223 thmpp_c + 0.253687 thr__L_c + 0.056843 trp__L_c + 0.137896 tyr__L_c + 0.144104 utp_c + 0.423162 val__L_c + 0.000341 zn2_c --> 53.95 adp_c + 53.95 h_c + 53.945662 pi_c + 0.773903 ppi_c	orphan
lbc9_Ps374	ATPM: atp_c + h2o_c --> adp_c + h_c + pi_c	orphan
lbc9_Ps374	2S6HCCi: akg_c + h_c + ichor_c <=> 2shchc_c + co2_c + pyr_c	orphan
lbc9_Ps374	ASPCT_2: asp__L_c + cbp_c --> cbasp_c + h_c + pi_c	orphan
lbc9_Ps374	MECDPDH: 2mecdp_c + h_c --> h2mb4p_c + h2o_c	orphan
lbc9_Ps374	PYDXS: g3p_c + gln__L_c + ru5p__D_c <=> glu__L_c + 3.0 h2o_c + h_c + pi_c + pydx5p_c	orphan
lbc9_Ps374	SUCBZL_1: atp_c + coa_c + sucbz_c --> amp_c + ppi_c + sbzcoa_c	orphan
lbc9_Ps374	SUCBZS: 2shchc_c --> h2o_c + sucbz_c	orphan
Pseudomonas_chlororaphis_PA23_2420	12DGR120tipp: 12dgr120_p --> 12dgr120_c	orphan
Pseudomonas_chlororaphis_PA23_2420	12DGR140tipp: 12dgr140_p --> 12dgr140_c	orphan
Pseudomonas_chlororaphis_PA23_2420	12DGR141tipp: 12dgr141_p --> 12dgr141_c	orphan
Pseudomonas_chlororaphis_PA23_2420	12DGR160tipp: 12dgr160_p --> 12dgr160_c	orphan
Pseudomonas_chlororaphis_PA23_2420	12DGR161tipp: 12dgr161_p --> 12dgr161_c	orphan
Pseudomonas_chlororaphis_PA23_2420	12DGR180tipp: 12dgr180_p --> 12dgr180_c	orphan
Pseudomonas_chlororaphis_PA23_2420	12DGR181tipp: 12dgr181_p --> 12dgr181_c	orphan
Pseudomonas_chlororaphis_PA23_2420	13PPDH: 3hppnl_c + h_c + nadh_c <=> 13ppd_c + nad_c	GPRs
Pseudomonas_chlororaphis_PA23_2420	14GLUCANabcpp: 14glucan_p + atp_c + h2o_c --> 14glucan_c + adp_c + h_c + pi_c	GPRs
Pseudomonas_chlororaphis_PA23_2420	14GLUCANtexi: 14glucan_e --> 14glucan_p	GPRs
Pseudomonas_chlororaphis_PA23_2420	1P2CBXLCYCL: 5a2opntn_c <=> 1p2cbxl_c + h2o_c + h_c	GPRs
Pseudomonas_chlororaphis_PA23_2420	1P2CBXLR: 1p2cbxl_c + 2.0 h_c + nadph_c --> nadp_c + pro__L_c	GPRs
Pseudomonas_chlororaphis_PA23_2420	1PPDCRc: 1pipdn2c_c + h_c + nadph_c --> Lpipecol_c + nadp_c	GPRs
Pseudomonas_chlororaphis_PA23_2420	23CTI1: decoa_c --> dc2coa_c + h_c	GPRs
Pseudomonas_chlororaphis_PA23_2420	23CTI2: dded3coa_c --> dd2coa_c	GPRs
Pseudomonas_chlororaphis_PA23_2420	23CTI3: dd_3_6_coa_c --> dd6_2_coa_c	GPRs
Pseudomonas_chlororaphis_PA23_2420	24DECOAR: dec4_2_coa_c + h_c + nadph_c --> dc2coa_c + nadp_c	GPRs
Pseudomonas_chlororaphis_PA23_2420	2AACLPGT160: 2agpg160_c + palmACP_c --> ACP_c + pg160_c	GPRs
Pseudomonas_chlororaphis_PA23_2420	2AACLPGT181: 2agpg181_c + octeACP_c --> ACP_c + pg181_c	GPRs
Pseudomonas_chlororaphis_PA23_2420	2AACLPPEAT160: 2agpe160_c + palmACP_c --> ACP_c + pe160_c	GPRs
Pseudomonas_chlororaphis_PA23_2420	2AACLPPEAT181: 2agpe181_c + octeACP_c --> ACP_c + pe181_c	GPRs
Pseudomonas_chlororaphis_PA23_2420	2AGPE120tipp: 2agpe120_p --> 2agpe120_c	orphan
Pseudomonas_chlororaphis_PA23_2420	2AGPE140tipp: 2agpe140_p --> 2agpe140_c	orphan
Pseudomonas_chlororaphis_PA23_2420	2AGPE141tipp: 2agpe141_p --> 2agpe141_c	orphan
Pseudomonas_chlororaphis_PA23_2420	2AGPE160tipp: 2agpe160_p --> 2agpe160_c	GPRs
Pseudomonas_chlororaphis_PA23_2420	2AGPE161tipp: 2agpe161_p --> 2agpe161_c	GPRs
Pseudomonas_chlororaphis_PA23_2420	2AGPE180tipp: 2agpe180_p --> 2agpe180_c	GPRs
Pseudomonas_chlororaphis_PA23_2420	2AGPE181tipp: 2agpe181_p --> 2agpe181_c	GPRs
Pseudomonas_chlororaphis_PA23_2420	2AGPEAT120: 2agpe120_c + atp_c + ddca_c --> amp_c + pe120_c + ppi_c	GPRs
Pseudomonas_chlororaphis_PA23_2420	2AGPEAT140: 2agpe140_c + atp_c + ttdca_c --> amp_c + pe140_c + ppi_c	GPRs
Pseudomonas_chlororaphis_PA23_2420	2AGPEAT141: 2agpe141_c + atp_c + ttdcea_c --> amp_c + pe141_c + ppi_c	GPRs
Pseudomonas_chlororaphis_PA23_2420	2AGPEAT160: 2agpe160_c + atp_c + hdca_c --> amp_c + pe160_c + ppi_c	GPRs
Pseudomonas_chlororaphis_PA23_2420	2AGPEAT161: 2agpe161_c + atp_c + hdcea_c --> amp_c + pe161_c + ppi_c	GPRs
Pseudomonas_chlororaphis_PA23_2420	2AGPEAT180: 2agpe180_c + atp_c + ocdca_c --> amp_c + pe180_c + ppi_c	GPRs
Pseudomonas_chlororaphis_PA23_2420	2AGPEAT181: 2agpe181_c + atp_c + ocdcea_c --> amp_c + pe181_c + ppi_c	GPRs
Pseudomonas_chlororaphis_PA23_2420	2AGPG160tipp: 2agpg160_p --> 2agpg160_c	GPRs
Pseudomonas_chlororaphis_PA23_2420	2AGPG161tipp: 2agpg161_p --> 2agpg161_c	GPRs
Pseudomonas_chlororaphis_PA23_2420	2AGPG180tipp: 2agpg180_p --> 2agpg180_c	GPRs
Pseudomonas_chlororaphis_PA23_2420	2AGPG181tipp: 2agpg181_p --> 2agpg181_c	GPRs
Pseudomonas_chlororaphis_PA23_2420	2AGPGAT160: 2agpg160_c + atp_c + hdca_c --> amp_c + pg160_c + ppi_c	GPRs
Pseudomonas_chlororaphis_PA23_2420	2AGPGAT161: 2agpg161_c + atp_c + hdcea_c --> amp_c + pg161_c + ppi_c	GPRs
Pseudomonas_chlororaphis_PA23_2420	2AGPGAT180: 2agpg180_c + atp_c + ocdca_c --> amp_c + pg180_c + ppi_c	GPRs
Pseudomonas_chlororaphis_PA23_2420	2AGPGAT181: 2agpg181_c + atp_c + ocdcea_c --> amp_c + pg181_c + ppi_c	GPRs
Pseudomonas_chlororaphis_PA23_2420	2DHGLCK: 2dhglcn_c + atp_c + 2.0 h_c --> 6p2dhglcn_c + adp_c	GPRs
Pseudomonas_chlororaphis_PA23_2420	2DHGLCNkt_tpp: 2dhglcn_p + h_p --> 2dhglcn_c + h_c	GPRs
Pseudomonas_chlororaphis_PA23_2420	2DHPFALDL: 2dhp_c <=> 3mob_c + fald_c	GPRs
Pseudomonas_chlororaphis_PA23_2420	2HH24DDH: 2hh24dd_c + h2o_c --> 4h2kpi_c	GPRs
Pseudomonas_chlororaphis_PA23_2420	2HH24DDH1: 2hh24dd_c + h2o_c --> 24dhhed_c	GPRs
Pseudomonas_chlororaphis_PA23_2420	2INSD: 2ins_c --> dkdi_c + h2o_c	GPRs
Pseudomonas_chlororaphis_PA23_2420	2MAHMP: 2mahmp_c + h2o_c --> 4ampm_c + h_c + pi_c	GPRs
Pseudomonas_chlororaphis_PA23_2420	34DHCINMtex: 34dhcinm_e <=> 34dhcinm_p	orphan
Pseudomonas_chlororaphis_PA23_2420	34DHCINMtpp: 34dhcinm_p <=> 34dhcinm_c	orphan
Pseudomonas_chlororaphis_PA23_2420	34DHPACDO: 34dhpacet_c + o2_c --> 5cmhmsa_c + h_c	GPRs
Pseudomonas_chlororaphis_PA23_2420	34HPPOR: 34hpp_c + o2_c --> co2_c + hgentis_c	GPRs
Pseudomonas_chlororaphis_PA23_2420	3A2OA: akg_c + ala_B_c <=> glu__L_c + msa_c	GPRs
Pseudomonas_chlororaphis_PA23_2420	3AIBT2: ala__L_c + mmtsa_c <=> 3aib_c + pyr_c	GPRs
Pseudomonas_chlororaphis_PA23_2420	3HAACOAT140: 3hmrsACP_c + coa_c <=> ACP_c + R_3hmrscoa_c	GPRs
Pseudomonas_chlororaphis_PA23_2420	3HACPH: r3hbACP_c <=> but2eACP_c + h2o_c	orphan
Pseudomonas_chlororaphis_PA23_2420	3HAD40: 3haACP_c --> but2eACP_c + h2o_c	GPRs
Pseudomonas_chlororaphis_PA23_2420	3HBCOAHL: 3hibutcoa_c + h2o_c --> 3hmp_c + coa_c + h_c	GPRs
Pseudomonas_chlororaphis_PA23_2420	3HOXTPP: nadp_c + r3hbACP_c <=> actACP_c + h_c + nadph_c	GPRs
Pseudomonas_chlororaphis_PA23_2420	3HPTNCOAR: 3hptcoa_c + nadp_c --> 3oxptcoa_c + h_c + nadph_c	GPRs
Pseudomonas_chlororaphis_PA23_2420	3MBt2pp: 3mb_p + h_p --> 3mb_c + h_c	orphan
Pseudomonas_chlororaphis_PA23_2420	3MBtex: 3mb_e <=> 3mb_p	GPRs
Pseudomonas_chlororaphis_PA23_2420	3OADPCOAT: 3oxoadp_c + succoa_c --> oxadpcoa_c + succ_c	orphan
Pseudomonas_chlororaphis_PA23_2420	3OAR40: actACP_c + h_c + nadph_c <=> 3haACP_c + nadp_c	GPRs
Pseudomonas_chlororaphis_PA23_2420	3OXCOAT: coa_c + oxadpcoa_c --> accoa_c + succoa_c	GPRs
Pseudomonas_chlororaphis_PA23_2420	3OXOADPt_ex: 3oxoadp_e <=> 3oxoadp_p	orphan
Pseudomonas_chlororaphis_PA23_2420	3OXOADPt_pp: 3oxoadp_p + h_p --> 3oxoadp_c + h_c	GPRs
Pseudomonas_chlororaphis_PA23_2420	3PEPTabcpp: LalaDgluMdap_p + atp_c + h2o_c --> LalaDgluMdap_c + adp_c + h_c + pi_c	GPRs
Pseudomonas_chlororaphis_PA23_2420	3_4DHBZ1t_pp: 34dhbz_p + h_p --> 34dhbz_c + h_c	GPRs
Pseudomonas_chlororaphis_PA23_2420	3_4DHBZt2: 34dhbz_e <=> 34dhbz_p	GPRs
Pseudomonas_chlororaphis_PA23_2420	4CMCOAS: T4hcinnm_c + atp_c + coa_c --> amp_c + coucoa_c + ppi_c	GPRs
Pseudomonas_chlororaphis_PA23_2420	4CMLCL_kt: 4cml_c + h_c --> 5odhf2a_c + co2_c	GPRs
Pseudomonas_chlororaphis_PA23_2420	4H2KPILY: 4h2kpi_c --> pyr_c + sucsal_c	GPRs
Pseudomonas_chlororaphis_PA23_2420	4HBAt: 4hba_e <=> 4hba_c	orphan
Pseudomonas_chlororaphis_PA23_2420	4HBHYOX: 4hbz_c + h_c + nadph_c + o2_c --> 34dhbz_c + h2o_c + nadp_c	GPRs
Pseudomonas_chlororaphis_PA23_2420	4HBZt3pp: 4hbz_c + h_p --> 4hbz_p + h_c	GPRs
Pseudomonas_chlororaphis_PA23_2420	4HBZtex: 4hbz_e <=> 4hbz_p	GPRs
Pseudomonas_chlororaphis_PA23_2420	4HOXPACMOF: 4hphac_c + fadh2_c + o2_c --> 34dhpha_c + fad_c + h2o_c	GPRs
Pseudomonas_chlororaphis_PA23_2420	4HOXPACMOF_1: 4hoxpac_c + fadh2_c + o2_c --> 34dhpacet_c + fad_c + h2o_c	GPRs
Pseudomonas_chlororaphis_PA23_2420	4HOXPACMON: 4hoxpac_c + h_c + nadh_c + o2_c --> 34dhpacet_c + h2o_c + nad_c	GPRs
Pseudomonas_chlororaphis_PA23_2420	4HOXPACt2pp_1: 4hoxpac_p + h_p --> 4hoxpac_c + h_c	orphan
Pseudomonas_chlororaphis_PA23_2420	4HPRODCabcpp: 4hpro_DC_p + atp_c + h2o_c --> 4hpro_DC_c + adp_c + h_c + pi_c	GPRs
Pseudomonas_chlororaphis_PA23_2420	4HPRODCtex: 4hpro_DC_e <=> 4hpro_DC_p	orphan
Pseudomonas_chlororaphis_PA23_2420	4HPROE: 4hpro_LT_c <=> 4hpro_DC_c	GPRs
Pseudomonas_chlororaphis_PA23_2420	4HPROLTabcpp: 4hpro_LT_p + atp_c + h2o_c --> 4hpro_LT_c + adp_c + h_c + pi_c	GPRs
Pseudomonas_chlororaphis_PA23_2420	4HPROLTtex: 4hpro_LT_e <=> 4hpro_LT_p	orphan
Pseudomonas_chlororaphis_PA23_2420	4HPRO_LT_Et: 4hpro_LT_e <=> 4hpro_LT_c	orphan
Pseudomonas_chlororaphis_PA23_2420	4HTHRA: 4hthr_c <=> gcald_c + gly_c	orphan
Pseudomonas_chlororaphis_PA23_2420	4HTHRS: h2o_c + phthr_c --> 4hthr_c + pi_c	GPRs
Pseudomonas_chlororaphis_PA23_2420	4PCP: LalaDgluMdapDala_c + h2o_c --> LalaDgluMdap_c + ala__D_c	GPRs
Pseudomonas_chlororaphis_PA23_2420	4PCPpp: LalaDgluMdapDala_p + h2o_p --> LalaDgluMdap_p + ala__D_p	GPRs
Pseudomonas_chlororaphis_PA23_2420	4PEPTabcpp: LalaDgluMdapDala_p + atp_c + h2o_c --> LalaDgluMdapDala_c + adp_c + h_c + pi_c	GPRs
Pseudomonas_chlororaphis_PA23_2420	4hoxpactex: 4hoxpac_e <=> 4hoxpac_p	orphan
Pseudomonas_chlororaphis_PA23_2420	5APTNabcpp: 5aptn_p + atp_c + h2o_c --> 5aptn_c + adp_c + h_c + pi_c	GPRs
Pseudomonas_chlororaphis_PA23_2420	5APTNtex: 5aptn_e <=> 5aptn_p	orphan
Pseudomonas_chlororaphis_PA23_2420	5DGLCNR: 5dglcn_c + h_c + nadph_c --> glcn_c + nadp_c	GPRs
Pseudomonas_chlororaphis_PA23_2420	5DH4DGLCD: 5dh4dglc_c + h_c --> 25dop_c + co2_c + h2o_c	GPRs
Pseudomonas_chlororaphis_PA23_2420	5DKGR: glcn_c + nad_c <=> 5dglcn_c + h_c + nadh_c	GPRs
Pseudomonas_chlororaphis_PA23_2420	5DOAN: dad_5_c + h2o_c --> 5drib_c + ade_c	GPRs
Pseudomonas_chlororaphis_PA23_2420	5HPUDICDC_c: 5houdic_c + h_c --> alltn_c + co2_c	GPRs
Pseudomonas_chlororaphis_PA23_2420	6ATHAtexi: 6atha_e --> 6atha_p	GPRs
Pseudomonas_chlororaphis_PA23_2420	A5PISO: ru5p__D_c <=> ara5p_c	GPRs
Pseudomonas_chlororaphis_PA23_2420	A6PAG: atp_c + gal_c --> adp_c + dgal6p_c + h_c	orphan
Pseudomonas_chlororaphis_PA23_2420	AAAN: acald_c + accoa_c + h_c + nadh_c <=> actn__S_c + coa_c + nad_c	GPRs
Pseudomonas_chlororaphis_PA23_2420	AACOAT: acac_c + atp_c + coa_c --> aacoa_c + amp_c + ppi_c	GPRs
Pseudomonas_chlororaphis_PA23_2420	AACPS1: ACP_c + atp_c + ttdca_c --> amp_c + myrsACP_c + ppi_c	GPRs
Pseudomonas_chlororaphis_PA23_2420	AACPS3: ACP_c + atp_c + hdca_c --> amp_c + palmACP_c + ppi_c	GPRs
Pseudomonas_chlororaphis_PA23_2420	AACPS5: ACP_c + atp_c + ocdcea_c --> amp_c + octeACP_c + ppi_c	GPRs
Pseudomonas_chlororaphis_PA23_2420	AACPS8: ACP_c + atp_c + dca_c --> amp_c + dcaACP_c + ppi_c	GPRs
Pseudomonas_chlororaphis_PA23_2420	AACTOOR: aact_c + h2o_c + o2_c --> h2o2_c + mthgxl_c + nh4_c	orphan
Pseudomonas_chlororaphis_PA23_2420	AADSACYCL: h2o_c + h_c + thp2c_c <=> L2aadp6sa_c	GPRs
Pseudomonas_chlororaphis_PA23_2420	AALDCDLsi: 2amsa_c + h_c --> aacald_c + co2_c	GPRs
Pseudomonas_chlororaphis_PA23_2420	AALDH: nadh_c + pacald_c <=> nad_c + pea_c	GPRs
Pseudomonas_chlororaphis_PA23_2420	AAMYL: 14glucan_c --> malthx_c	orphan
Pseudomonas_chlororaphis_PA23_2420	AASAD3: L2aadp6sa_c + h2o_c + nad_c --> L2aadp_c + 2.0 h_c + nadh_c	GPRs
Pseudomonas_chlororaphis_PA23_2420	AATA: 2oxoadp_c + glu__L_c <=> L2aadp_c + akg_c	GPRs
Pseudomonas_chlororaphis_PA23_2420	ABG4t2: abg4_e + h_e --> abg4_c + h_c	orphan
Pseudomonas_chlororaphis_PA23_2420	ABTA: 4abut_c + akg_c --> glu__L_c + sucsal_c	GPRs
Pseudomonas_chlororaphis_PA23_2420	ABUTD: 4abutn_c + h2o_c + nad_c --> 4abut_c + 2.0 h_c + nadh_c	GPRs
Pseudomonas_chlororaphis_PA23_2420	ACACCT: acac_c + accoa_c --> aacoa_c + ac_c	GPRs
Pseudomonas_chlororaphis_PA23_2420	ACACT10: 3oddcoa_c + coa_c --> accoa_c + dcacoa_c	GPRs
Pseudomonas_chlororaphis_PA23_2420	ACACT11: 3ohcoa_c + coa_c --> accoa_c + btcoa_c	GPRs
Pseudomonas_chlororaphis_PA23_2420	ACACT12: 3ohdcoa_c + coa_c --> accoa_c + tdcoa_c	GPRs
Pseudomonas_chlororaphis_PA23_2420	ACACT13: 3odcoa_c + coa_c --> accoa_c + occoa_c	GPRs
Pseudomonas_chlororaphis_PA23_2420	ACACT1r: 2.0 accoa_c <=> aacoa_c + coa_c	GPRs
Pseudomonas_chlororaphis_PA23_2420	ACACT2r: accoa_c + btcoa_c <=> 3ohcoa_c + coa_c	GPRs
Pseudomonas_chlororaphis_PA23_2420	ACACT3r: accoa_c + hxcoa_c <=> 3oocoa_c + coa_c	GPRs
Pseudomonas_chlororaphis_PA23_2420	ACACT4r: accoa_c + occoa_c <=> 3odcoa_c + coa_c	GPRs
Pseudomonas_chlororaphis_PA23_2420	ACACT5r: accoa_c + dcacoa_c <=> 3oddcoa_c + coa_c	GPRs
Pseudomonas_chlororaphis_PA23_2420	ACACT5r_1: accoa_c + dccoa_c <=> 3oddcoa_c + coa_c	GPRs
Pseudomonas_chlororaphis_PA23_2420	ACACT6r: accoa_c + ddcacoa_c <=> 3otdcoa_c + coa_c	GPRs
Pseudomonas_chlororaphis_PA23_2420	ACACT6r_1: accoa_c + ddcoa_c <=> 3otdcoa_c + coa_c	GPRs
Pseudomonas_chlororaphis_PA23_2420	ACACT7r: accoa_c + tdcoa_c <=> 3ohdcoa_c + coa_c	GPRs
Pseudomonas_chlororaphis_PA23_2420	ACACT8: 3oocoa_c + coa_c --> accoa_c + hxcoa_c	GPRs
Pseudomonas_chlororaphis_PA23_2420	ACACT8r: 3ohodcoa_c + coa_c <=> accoa_c + pmtcoa_c	GPRs
Pseudomonas_chlororaphis_PA23_2420	ACACT9: 3otdcoa_c + coa_c --> accoa_c + ddcacoa_c	GPRs
Pseudomonas_chlororaphis_PA23_2420	ACACt2pp: acac_p + h_p --> acac_c + h_c	GPRs
Pseudomonas_chlororaphis_PA23_2420	ACACtex: acac_e <=> acac_p	orphan
Pseudomonas_chlororaphis_PA23_2420	ACALDt: acald_e <=> acald_c	GPRs
Pseudomonas_chlororaphis_PA23_2420	ACCOAC: accoa_c + atp_c + hco3_c --> adp_c + h_c + malcoa_c + pi_c	GPRs
Pseudomonas_chlororaphis_PA23_2420	ACGAMK: acgam_c + atp_c --> acgam6p_c + adp_c + h_c	orphan
Pseudomonas_chlororaphis_PA23_2420	ACGApts: acgam_e + pep_c --> acgam6p_c + pyr_c	GPRs
Pseudomonas_chlororaphis_PA23_2420	ACGAptspp: acgam_p + pep_c --> acgam6p_c + pyr_c	GPRs
Pseudomonas_chlororaphis_PA23_2420	ACGAtex: acgam_e <=> acgam_p	orphan
Pseudomonas_chlororaphis_PA23_2420	ACGK: acglu_c + atp_c --> acg5p_c + adp_c	GPRs
Pseudomonas_chlororaphis_PA23_2420	ACGS: accoa_c + glu__L_c --> acglu_c + coa_c + h_c	GPRs
Pseudomonas_chlororaphis_PA23_2420	ACHBS: 2obut_c + h_c + pyr_c --> 2ahbut_c + co2_c	GPRs
Pseudomonas_chlororaphis_PA23_2420	ACHBS2: 2hetdp_c + 2obut_c --> 2ahbut_c + h_c + thmpp_c	GPRs
Pseudomonas_chlororaphis_PA23_2420	ACLS: h_c + 2.0 pyr_c --> alac__S_c + co2_c	GPRs
Pseudomonas_chlororaphis_PA23_2420	ACLSa_1: 2.0 h_c + pyr_c + thmpp_c --> 2hetdp_c + co2_c	GPRs
Pseudomonas_chlororaphis_PA23_2420	ACLSb_1: 2hetdp_c + pyr_c --> alac__S_c + h_c + thmpp_c	GPRs
Pseudomonas_chlororaphis_PA23_2420	ACM6PH: acmum6p_c + h2o_c --> acgam6p_c + lac__D_c	orphan
Pseudomonas_chlororaphis_PA23_2420	ACOAD1: b2coa_c + h_c + nadh_c --> btcoa_c + nad_c	GPRs
Pseudomonas_chlororaphis_PA23_2420	ACOAD10f: fad_c + 2.0 h_c + hptcoa_c <=> fadh2_c + hp2coa_c	GPRs
Pseudomonas_chlororaphis_PA23_2420	ACOAD11f: fad_c + nonacoa_c <=> fadh2_c + 2.0 h_c + nona2coa_c	GPRs
Pseudomonas_chlororaphis_PA23_2420	ACOAD12f: fad_c + 2.0 h_c + pdcacoa_c <=> fadh2_c + pdca2coa_c	GPRs
Pseudomonas_chlororaphis_PA23_2420	ACOAD13f: fad_c + 2.0 h_c + pnonacoa_c <=> fadh2_c + pnona2coa_c	GPRs
Pseudomonas_chlororaphis_PA23_2420	ACOAD14f: fad_c + 2.0 h_c + poctacoa_c <=> fadh2_c + pocta2coa_c	GPRs
Pseudomonas_chlororaphis_PA23_2420	ACOAD15f: fad_c + 2.0 h_c + phpcoa_c <=> fadh2_c + php2coa_c	GPRs
Pseudomonas_chlororaphis_PA23_2420	ACOAD16f: fad_c + 2.0 h_c + phxacoa_c <=> fadh2_c + phxa2coa_c	GPRs
Pseudomonas_chlororaphis_PA23_2420	ACOAD17f: fad_c + 2.0 h_c + pptcoa_c <=> fadh2_c + ppt2coa_c	GPRs
Pseudomonas_chlororaphis_PA23_2420	ACOAD18f: fad_c + 2.0 h_c + pbcoa_c <=> fadh2_c + pb2coa_c	GPRs
Pseudomonas_chlororaphis_PA23_2420	ACOAD19f: fad_c + 2.0 h_c + phppcoa_c <=> cinmcoa_c + fadh2_c	GPRs
Pseudomonas_chlororaphis_PA23_2420	ACOAD1f: btcoa_c + fad_c --> b2coa_c + fadh2_c	GPRs
Pseudomonas_chlororaphis_PA23_2420	ACOAD1fr: b2coa_c + fadh2_c --> btcoa_c + fad_c	GPRs
Pseudomonas_chlororaphis_PA23_2420	ACOAD2: h_c + hx2coa_c + nadh_c <=> hxcoa_c + nad_c	GPRs
Pseudomonas_chlororaphis_PA23_2420	ACOAD20: 2.0 2mbcoa_c + o2_c --> 2.0 2mb2coa_c + 2.0 h2o_c	GPRs
Pseudomonas_chlororaphis_PA23_2420	ACOAD20f: 6athcoa_c + fad_c + 2.0 h_c <=> 6ath2coa_c + fadh2_c	GPRs
Pseudomonas_chlororaphis_PA23_2420	ACOAD21f: 4atbcoa_c + fad_c + 2.0 h_c <=> 4atb2coa_c + fadh2_c	GPRs
Pseudomonas_chlororaphis_PA23_2420	ACOAD22f: fad_c + vacccoa_c <=> fadh2_c + vacc2coa_c	GPRs
Pseudomonas_chlororaphis_PA23_2420	ACOAD23f: fad_c + hdcoa_c <=> fadh2_c + hd2coa_c	GPRs
Pseudomonas_chlororaphis_PA23_2420	ACOAD24f: fad_c + tdecoa_c <=> fadh2_c + tde2coa_c	GPRs
Pseudomonas_chlororaphis_PA23_2420	ACOAD25f: ddecoa_c + fad_c + h_c <=> dde2coa_c + fadh2_c	GPRs
Pseudomonas_chlororaphis_PA23_2420	ACOAD26f: fad_c + odecoa_c <=> fadh2_c + ode2coa_c	GPRs
Pseudomonas_chlororaphis_PA23_2420	ACOAD27f: fad_c + hdd7coa_c <=> fadh2_c + hdd7_2_coa_c	GPRs
Pseudomonas_chlororaphis_PA23_2420	ACOAD28f: fad_c + tded5coa_c <=> fadh2_c + tded5_2_coa_c	GPRs
Pseudomonas_chlororaphis_PA23_2420	ACOAD29f: fad_c + 2.0 h_c + ptslacoa_c <=> fadh2_c + ptsla2coa_c	GPRs
Pseudomonas_chlororaphis_PA23_2420	ACOAD2f: fad_c + hxcoa_c <=> fadh2_c + hx2coa_c	GPRs
Pseudomonas_chlororaphis_PA23_2420	ACOAD3: nad_c + occoa_c <=> h_c + nadh_c + oc2coa_c	GPRs
Pseudomonas_chlororaphis_PA23_2420	ACOAD30f: fad_c + h_c + hdd4coa_c <=> fadh2_c + hdd4_2_coa_c	GPRs
Pseudomonas_chlororaphis_PA23_2420	ACOAD31f: fad_c + lnlccoa_c <=> fadh2_c + 2.0 h_c + lnlc2coa_c	GPRs
Pseudomonas_chlororaphis_PA23_2420	ACOAD32f: fad_c + hd_7_10_coa_c <=> fadh2_c + hd710_2_coa_c	GPRs
Pseudomonas_chlororaphis_PA23_2420	ACOAD33f: fad_c + td_5_8_coa_c <=> fadh2_c + td58_2_coa_c	GPRs
Pseudomonas_chlororaphis_PA23_2420	ACOAD34f: dec4coa_c + fad_c + 2.0 h_c <=> dec4_2_coa_c + fadh2_c	GPRs
Pseudomonas_chlororaphis_PA23_2420	ACOAD3f: fad_c + occoa_c <=> fadh2_c + oc2coa_c	GPRs
Pseudomonas_chlororaphis_PA23_2420	ACOAD4_1: dccoa_c + nad_c <=> dc2coa_c + h_c + nadh_c	GPRs
Pseudomonas_chlororaphis_PA23_2420	ACOAD4f: dcacoa_c + fad_c <=> dc2coa_c + fadh2_c	GPRs
Pseudomonas_chlororaphis_PA23_2420	ACOAD5_1: ddcoa_c + nad_c <=> h_c + nadh_c + trans_dd2coa_c	GPRs
Pseudomonas_chlororaphis_PA23_2420	ACOAD5f: ddcacoa_c + fad_c <=> dd2coa_c + fadh2_c	GPRs
Pseudomonas_chlororaphis_PA23_2420	ACOAD6: nad_c + tdcoa_c <=> h_c + nadh_c + td2coa_c	GPRs
Pseudomonas_chlororaphis_PA23_2420	ACOAD6f: fad_c + tdcoa_c <=> fadh2_c + td2coa_c	GPRs
Pseudomonas_chlororaphis_PA23_2420	ACOAD7: nad_c + pmtcoa_c <=> h_c + hdd2coa_c + nadh_c	GPRs
Pseudomonas_chlororaphis_PA23_2420	ACOAD7f: fad_c + pmtcoa_c <=> fadh2_c + hdd2coa_c	GPRs
Pseudomonas_chlororaphis_PA23_2420	ACOAD8f: fad_c + stcoa_c <=> fadh2_c + od2coa_c	GPRs
Pseudomonas_chlororaphis_PA23_2420	ACOADH1: 2mbcoa_c + fad_c --> 2mb2coa_c + fadh2_c	GPRs
Pseudomonas_chlororaphis_PA23_2420	ACOADH2: 2.0 ibcoa_c + o2_c --> 2.0 2mp2coa_c + 2.0 h2o_c	GPRs
Pseudomonas_chlororaphis_PA23_2420	ACODA: acorn_c + h2o_c --> ac_c + orn_c	GPRs
Pseudomonas_chlororaphis_PA23_2420	ACONCt4pp: acon_C_p + na1_p --> acon_C_c + na1_c	GPRs
Pseudomonas_chlororaphis_PA23_2420	ACONCtex: acon_C_e <=> acon_C_p	GPRs
Pseudomonas_chlororaphis_PA23_2420	ACONCtupp: acon_C_p --> acon_C_c	GPRs
Pseudomonas_chlororaphis_PA23_2420	ACONTa: cit_c <=> acon_C_c + h2o_c	GPRs
Pseudomonas_chlororaphis_PA23_2420	ACONTb: acon_C_c + h2o_c <=> icit_c	GPRs
Pseudomonas_chlororaphis_PA23_2420	ACOTA: acorn_c + akg_c <=> acg5sa_c + glu__L_c	GPRs
Pseudomonas_chlororaphis_PA23_2420	ACOXT: accoa_c + oxa_c <=> ac_c + oxalcoa_c	GPRs
Pseudomonas_chlororaphis_PA23_2420	ACP1_FMN: fmn_c + h2o_c --> pi_c + ribflv_c	GPRs
Pseudomonas_chlororaphis_PA23_2420	ACPPAT160: h_c + palmACP_c + pi_c --> ACP_c + hdcap_c	GPRs
Pseudomonas_chlororaphis_PA23_2420	ACPPAT181: h_c + octeACP_c + pi_c --> ACP_c + ocdceap_c	GPRs
Pseudomonas_chlororaphis_PA23_2420	ACPS1: apoACP_c + coa_c --> ACP_c + pap_c	GPRs
Pseudomonas_chlororaphis_PA23_2420	ACPpds: ACP_c + h2o_c --> apoACP_c + 2.0 h_c + pan4p_c	GPRs
Pseudomonas_chlororaphis_PA23_2420	ACS: ac_c + atp_c + coa_c --> accoa_c + amp_c + ppi_c	GPRs
Pseudomonas_chlororaphis_PA23_2420	ACS2: atp_c + coa_c + ppa_c --> amp_c + ppcoa_c + ppi_c	GPRs
Pseudomonas_chlororaphis_PA23_2420	ACSPHAC100: R_3hdcaa_c + atp_c + coa_c --> R_3hdcoa_c + amp_c + ppi_c	GPRs
Pseudomonas_chlororaphis_PA23_2420	ACSPHAC101: R3hdec4e_c + atp_c + coa_c --> R3hdec4coa_c + amp_c + ppi_c	GPRs
Pseudomonas_chlororaphis_PA23_2420	ACSPHAC120: R_3hdda_c + atp_c + coa_c --> R_3hddcoa_c + amp_c + ppi_c	GPRs
Pseudomonas_chlororaphis_PA23_2420	ACSPHAC121: R_3hdd5ea_c + atp_c + coa_c --> R_3hcddec5ecoa_c + amp_c + ppi_c	GPRs
Pseudomonas_chlororaphis_PA23_2420	ACSPHAC121d6: R_3hdd6e_c + atp_c + coa_c --> R_3hdd6coa_c + amp_c + ppi_c	GPRs
Pseudomonas_chlororaphis_PA23_2420	ACSPHAC140: R_3httdca_c + atp_c + coa_c --> R_3hmrscoa_c + amp_c + ppi_c	GPRs
Pseudomonas_chlororaphis_PA23_2420	ACSPHAC141: R_3hcmrs7e_c + atp_c + coa_c --> R_3hcmrs7ecoa_c + amp_c + ppi_c	GPRs
Pseudomonas_chlororaphis_PA23_2420	ACSPHAC141d5: R_3htd5e_c + atp_c + coa_c --> R_3htd5coa_c + amp_c + ppi_c	GPRs
Pseudomonas_chlororaphis_PA23_2420	ACSPHAC142: R_3htd58e_c + atp_c + coa_c --> R_3htd58coa_c + amp_c + ppi_c	GPRs
Pseudomonas_chlororaphis_PA23_2420	ACSPHAC160: R_3hhdca_c + atp_c + coa_c --> R_3hhdcoa_c + amp_c + ppi_c	GPRs
Pseudomonas_chlororaphis_PA23_2420	ACSPHAC40: atp_c + bhb_c + coa_c --> 3hbcoa__R_c + amp_c + ppi_c	GPRs
Pseudomonas_chlororaphis_PA23_2420	ACSPHAC50: R_3hpt_c + atp_c + coa_c --> R_3hptcoa_c + amp_c + ppi_c	GPRs
Pseudomonas_chlororaphis_PA23_2420	ACSPHAC60: R_3hhxa_c + atp_c + coa_c --> R_3hhcoa_c + amp_c + ppi_c	GPRs
Pseudomonas_chlororaphis_PA23_2420	ACSPHAC70: R_3hhpa_c + atp_c + coa_c --> R_3hhpcoa_c + amp_c + ppi_c	GPRs
Pseudomonas_chlororaphis_PA23_2420	ACSPHAC80: R_3hocta_c + atp_c + coa_c --> R_3hocoa_c + amp_c + ppi_c	GPRs
Pseudomonas_chlororaphis_PA23_2420	ACSPHAC90: R_3hnonaa_c + atp_c + coa_c --> R_3hnonacoa_c + amp_c + ppi_c	GPRs
Pseudomonas_chlororaphis_PA23_2420	ACSPHACP100: R_3hpdeca_c + atp_c + coa_c --> R_3hpdecacoa_c + amp_c + ppi_c	GPRs
Pseudomonas_chlororaphis_PA23_2420	ACSPHACP40: R_3hpba_c + atp_c + coa_c --> R_3hpbcoa_c + amp_c + ppi_c	GPRs
Pseudomonas_chlororaphis_PA23_2420	ACSPHACP50: R_3hppta_c + atp_c + coa_c --> R_3hpptcoa_c + amp_c + ppi_c	GPRs
Pseudomonas_chlororaphis_PA23_2420	ACSPHACP60: R_3hphxa_c + atp_c + coa_c --> R_3hphxacoa_c + amp_c + ppi_c	GPRs
Pseudomonas_chlororaphis_PA23_2420	ACSPHACP70: R_3hphpa_c + atp_c + coa_c --> R_3hphpcoa_c + amp_c + ppi_c	GPRs
Pseudomonas_chlororaphis_PA23_2420	ACSPHACP80: R_3hpocta_c + atp_c + coa_c --> R_3hpoctacoa_c + amp_c + ppi_c	GPRs
Pseudomonas_chlororaphis_PA23_2420	ACSPHACP90: R_3hpnona_c + atp_c + coa_c --> R_3hpnonacoa_c + amp_c + ppi_c	GPRs
Pseudomonas_chlororaphis_PA23_2420	ACSPHACT40: R_3h4atba_c + atp_c + coa_c --> R_3h4atbcoa_c + amp_c + ppi_c	GPRs
Pseudomonas_chlororaphis_PA23_2420	ACSPHACT60: R_3h6atha_c + atp_c + coa_c --> R_3h6athcoa_c + amp_c + ppi_c	GPRs
Pseudomonas_chlororaphis_PA23_2420	ACS_1: ac_c + atp_c + coa_c --> accoa_c + amp_c + ppi_c	GPRs
Pseudomonas_chlororaphis_PA23_2420	ACTD: actn__R_c + nad_c --> diact_c + h_c + nadh_c	GPRs
Pseudomonas_chlororaphis_PA23_2420	ACTD2: actn__R_c + coa_c + nad_c --> acald_c + accoa_c + h_c + nadh_c	GPRs
Pseudomonas_chlororaphis_PA23_2420	ACTD_1: diact_c + h_c + nadh_c --> actn__R_c + nad_c	GPRs
Pseudomonas_chlororaphis_PA23_2420	ACTDa: actn__R_c + nadp_c --> diact_c + h_c + nadph_c	GPRs
Pseudomonas_chlororaphis_PA23_2420	ACTNabc: actn__R_e + atp_c + h2o_c --> actn__R_c + adp_c + h_c + pi_c	GPRs
Pseudomonas_chlororaphis_PA23_2420	ACTNabc1: actn__R_c + atp_c + h2o_c --> actn__R_e + adp_c + h_c + pi_c	GPRs
Pseudomonas_chlororaphis_PA23_2420	ACt4pp: ac_p + na1_p --> ac_c + na1_c	GPRs
Pseudomonas_chlororaphis_PA23_2420	ACt5pp: ac_p + 2.0 h_p --> ac_c + 2.0 h_c	GPRs
Pseudomonas_chlororaphis_PA23_2420	ACtex: ac_e <=> ac_p	GPRs
Pseudomonas_chlororaphis_PA23_2420	ADA: adn_c + h2o_c + h_c --> ins_c + nh4_c	GPRs
Pseudomonas_chlororaphis_PA23_2420	ADADir: atp_c + dcyt_c --> adp_c + dcmp_c + h_c	orphan
Pseudomonas_chlororaphis_PA23_2420	ADCL: 4adcho_c --> 4abz_c + h_c + pyr_c	GPRs
Pseudomonas_chlororaphis_PA23_2420	ADCPS2: adcobhex_c + applp_c + atp_c --> adocbip_c + adp_c + h_c + pi_c	GPRs
Pseudomonas_chlororaphis_PA23_2420	ADCS: chor_c + gln__L_c --> 4adcho_c + glu__L_c	GPRs
Pseudomonas_chlororaphis_PA23_2420	ADD: ade_c + h2o_c + h_c --> hxan_c + nh4_c	GPRs
Pseudomonas_chlororaphis_PA23_2420	ADEt2rpp: ade_p + h_p --> ade_c + h_c	GPRs
Pseudomonas_chlororaphis_PA23_2420	ADEtex: ade_e <=> ade_p	orphan
Pseudomonas_chlororaphis_PA23_2420	ADK1: amp_c + atp_c <=> 2.0 adp_c	GPRs
Pseudomonas_chlororaphis_PA23_2420	ADK3: amp_c + gtp_c <=> adp_c + gdp_c	GPRs
Pseudomonas_chlororaphis_PA23_2420	ADK4: amp_c + itp_c <=> adp_c + idp_c	GPRs
Pseudomonas_chlororaphis_PA23_2420	ADMDC: amet_c + h_c --> ametam_c + co2_c	orphan
Pseudomonas_chlororaphis_PA23_2420	ADNCYC: atp_c --> camp_c + ppi_c	GPRs
Pseudomonas_chlororaphis_PA23_2420	ADNK1: adn_c + atp_c --> adp_c + amp_c + h_c	GPRs
Pseudomonas_chlororaphis_PA23_2420	ADNUC: adn_c + h2o_c --> ade_c + rib__D_c	GPRs
Pseudomonas_chlororaphis_PA23_2420	ADNt2: adn_e + h_e --> adn_c + h_c	GPRs
Pseudomonas_chlororaphis_PA23_2420	ADOCBIAH: adocbi_c + h2o_c <=> adcobhex_c + appl_c	orphan
Pseudomonas_chlororaphis_PA23_2420	ADPRDP: adprib_c + h2o_c --> amp_c + 2.0 h_c + r5p_c	GPRs
Pseudomonas_chlororaphis_PA23_2420	ADPT: ade_c + prpp_c --> amp_c + ppi_c	GPRs
Pseudomonas_chlororaphis_PA23_2420	ADSELK: adsel_c + atp_c --> 3padsel_c + adp_c + h_c	GPRs
Pseudomonas_chlororaphis_PA23_2420	ADSELR: 3padsel_c + trdrd_c --> 2.0 h_c + pap_c + slnt_c + trdox_c	GPRs
Pseudomonas_chlororaphis_PA23_2420	ADSELR2: 3padsel_c + grxrd_c --> grxox_c + 2.0 h_c + pap_c + slnt_c	GPRs
Pseudomonas_chlororaphis_PA23_2420	ADSK: aps_c + atp_c --> adp_c + h_c + paps_c	GPRs
Pseudomonas_chlororaphis_PA23_2420	ADSL1r: dcamp_c <=> amp_c + fum_c	GPRs
Pseudomonas_chlororaphis_PA23_2420	ADSL2r: 25aics_c <=> aicar_c + fum_c	GPRs
Pseudomonas_chlororaphis_PA23_2420	ADSS: asp__L_c + gtp_c + imp_c --> dcamp_c + gdp_c + 2.0 h_c + pi_c	GPRs
Pseudomonas_chlororaphis_PA23_2420	AEPPYRTA: 2ameph_c + pyr_c --> Pald_c + ala__L_c + h_c	orphan
Pseudomonas_chlororaphis_PA23_2420	AEPTA: 2ameph_c + pyr_c <=> ala__L_c + h_c + pald_c	GPRs
Pseudomonas_chlororaphis_PA23_2420	AEPabcpp: 2ameph_p + atp_c + h2o_c --> 2ameph_c + adp_c + h_c + pi_c	GPRs
Pseudomonas_chlororaphis_PA23_2420	AEPtex: 2ameph_e <=> 2ameph_p	orphan
Pseudomonas_chlororaphis_PA23_2420	AGDC: acgam6p_c + h2o_c --> ac_c + gam6p_c	GPRs
Pseudomonas_chlororaphis_PA23_2420	AGM3PA: anhgm3p_c + h2o_c --> LalaDgluMdap_c + anhgm_c	GPRs
Pseudomonas_chlororaphis_PA23_2420	AGM3PApp: anhgm3p_p + h2o_p --> LalaDgluMdap_p + anhgm_p	GPRs
Pseudomonas_chlororaphis_PA23_2420	AGM3PH: anhgm3p_c + h2o_c --> acgam_c + anhm3p_c	GPRs
Pseudomonas_chlororaphis_PA23_2420	AGM3Pt2pp: anhgm3p_p + h_p --> anhgm3p_c + h_c	GPRs
Pseudomonas_chlororaphis_PA23_2420	AGM4PA: anhgm4p_c + h2o_c --> LalaDgluMdapDala_c + anhgm_c	GPRs
Pseudomonas_chlororaphis_PA23_2420	AGM4PApp: anhgm4p_p + h2o_p --> LalaDgluMdapDala_p + anhgm_p	GPRs
Pseudomonas_chlororaphis_PA23_2420	AGM4PCP: anhgm4p_c + h2o_c --> ala__D_c + anhgm3p_c	GPRs
Pseudomonas_chlororaphis_PA23_2420	AGM4PCPpp: anhgm4p_p + h2o_p --> ala__D_p + anhgm3p_p	GPRs
Pseudomonas_chlororaphis_PA23_2420	AGM4PH: anhgm4p_c + h2o_c --> acgam_c + anhm4p_c	GPRs
Pseudomonas_chlororaphis_PA23_2420	AGM4Pt2pp: anhgm4p_p + h_p --> anhgm4p_c + h_c	GPRs
Pseudomonas_chlororaphis_PA23_2420	AGMDA: agm_c + h2o_c --> Ncbmpts_c + nh4_c	GPRs
Pseudomonas_chlororaphis_PA23_2420	AGMH: anhgm_c + h2o_c --> acgam_c + anhm_c	GPRs
Pseudomonas_chlororaphis_PA23_2420	AGMPTRCtpp: agm_p + ptrc_c <=> agm_c + ptrc_p	orphan
Pseudomonas_chlororaphis_PA23_2420	AGMt2pp: anhgm_p + h_p --> anhgm_c + h_c	GPRs
Pseudomonas_chlororaphis_PA23_2420	AGPAT160: 1hdecg3p_c + palmACP_c --> ACP_c + pa160_c	GPRs
Pseudomonas_chlororaphis_PA23_2420	AGPAT181: 1odec11eg3p_c + octeACP_c --> ACP_c + pa181_c	GPRs
Pseudomonas_chlororaphis_PA23_2420	AGPOP: dgdp_c + h_c + pep_c --> dgtp_c + pyr_c	GPRs
Pseudomonas_chlororaphis_PA23_2420	AGPR: acg5sa_c + nadp_c + pi_c <=> acg5p_c + h_c + nadph_c	GPRs
Pseudomonas_chlororaphis_PA23_2420	AHCYSNS: ahcys_c + h2o_c --> ade_c + rhcys_c	GPRs
Pseudomonas_chlororaphis_PA23_2420	AHCi: ahcys_c + h2o_c <=> adn_c + hcys__L_c	GPRs
Pseudomonas_chlororaphis_PA23_2420	AHMMPS_1: air_c + h2o_c --> 4ahmmp_c + gcald_c + 0.5 o2_c + pi_c	GPRs
Pseudomonas_chlororaphis_PA23_2420	AHSERL2: achms_c + h2s_c --> ac_c + h_c + hcys__L_c	GPRs
Pseudomonas_chlororaphis_PA23_2420	AICART: 10fthf_c + aicar_c <=> fprica_c + thf_c	GPRs
Pseudomonas_chlororaphis_PA23_2420	AIRC2: air_c + atp_c + hco3_c --> 5caiz_c + adp_c + h_c + pi_c	GPRs
Pseudomonas_chlororaphis_PA23_2420	AIRC3: 5aizc_c <=> 5caiz_c	GPRs
Pseudomonas_chlororaphis_PA23_2420	AKGDH: akg_c + coa_c + nad_c --> co2_c + nadh_c + succoa_c	GPRs
Pseudomonas_chlororaphis_PA23_2420	AKGDa: akg_c + h_c + lpam_c <=> co2_c + sdhlam_c	GPRs
Pseudomonas_chlororaphis_PA23_2420	AKGDb: coa_c + sdhlam_c --> dhlam_c + succoa_c	orphan
Pseudomonas_chlororaphis_PA23_2420	AKGt2rpp: akg_p + h_p --> akg_c + h_c	GPRs
Pseudomonas_chlororaphis_PA23_2420	AKGtex: akg_e <=> akg_p	orphan
Pseudomonas_chlororaphis_PA23_2420	AKP1: ahdt_c + 3.0 h2o_c --> dhnpt_c + 2.0 h_c + 3.0 pi_c	GPRs
Pseudomonas_chlororaphis_PA23_2420	ALAALAabcpp: alaala_p + atp_c + h2o_c --> adp_c + alaala_c + h_c + pi_c	GPRs
Pseudomonas_chlororaphis_PA23_2420	ALAALAr: 2.0 ala__D_c + atp_c <=> adp_c + alaala_c + h_c + pi_c	GPRs
Pseudomonas_chlororaphis_PA23_2420	ALAALAtex: alaala_e <=> alaala_p	GPRs
Pseudomonas_chlororaphis_PA23_2420	ALAGLUabcpp: LalaLglu_p + atp_c + h2o_c --> LalaLglu_c + adp_c + h_c + pi_c	GPRs
Pseudomonas_chlororaphis_PA23_2420	ALAHISabcpp: alahis_p + atp_c + h2o_c --> adp_c + alahis_c + h_c + pi_c	GPRs
Pseudomonas_chlororaphis_PA23_2420	ALAHIStex: alahis_e <=> alahis_p	GPRs
Pseudomonas_chlororaphis_PA23_2420	ALALEUabcpp: alaleu_p + atp_c + h2o_c --> adp_c + alaleu_c + h_c + pi_c	GPRs
Pseudomonas_chlororaphis_PA23_2420	ALALEUtex: alaleu_e <=> alaleu_p	GPRs
Pseudomonas_chlororaphis_PA23_2420	ALAR: ala__L_c <=> ala__D_c	GPRs
Pseudomonas_chlororaphis_PA23_2420	ALATA_D2: ala__D_c + pydx5p_c --> pyam5p_c + pyr_c	GPRs
Pseudomonas_chlororaphis_PA23_2420	ALATA_L: akg_c + ala__L_c <=> glu__L_c + pyr_c	GPRs
Pseudomonas_chlororaphis_PA23_2420	ALATA_L2: ala__L_c + pydx5p_c --> pyam5p_c + pyr_c	GPRs
Pseudomonas_chlororaphis_PA23_2420	ALATHRabcpp: alathr_p + atp_c + h2o_c --> adp_c + alathr_c + h_c + pi_c	GPRs
Pseudomonas_chlororaphis_PA23_2420	ALATHRtex: alathr_e <=> alathr_p	GPRs
Pseudomonas_chlororaphis_PA23_2420	ALATRPabcpp: alatrp_p + atp_c + h2o_c --> adp_c + alatrp_c + h_c + pi_c	GPRs
Pseudomonas_chlororaphis_PA23_2420	ALATRPtex: alatrp_e <=> alatrp_p	GPRs
Pseudomonas_chlororaphis_PA23_2420	ALAabc: ala__L_e + atp_c + h2o_c --> adp_c + ala__L_c + h_c + pi_c	GPRs
Pseudomonas_chlororaphis_PA23_2420	ALAabcpp: ala__L_p + atp_c + h2o_c --> adp_c + ala__L_c + h_c + pi_c	GPRs
Pseudomonas_chlororaphis_PA23_2420	ALAt4pp: ala__L_p + na1_p --> ala__L_c + na1_c	GPRs
Pseudomonas_chlororaphis_PA23_2420	ALAtpp: ala__L_c --> ala__L_p	orphan
Pseudomonas_chlororaphis_PA23_2420	ALCD1: meoh_c + nad_c <=> fald_c + h_c + nadh_c	GPRs
Pseudomonas_chlororaphis_PA23_2420	ALCD19: glyald_c + h_c + nadh_c <=> glyc_c + nad_c	GPRs
Pseudomonas_chlororaphis_PA23_2420	ALCD19y: glyald_c + h_c + nadph_c <=> glyc_c + nadp_c	GPRs
Pseudomonas_chlororaphis_PA23_2420	ALCD2ir: acald_c + h_c + nadh_c <=> etoh_c + nad_c	GPRs
Pseudomonas_chlororaphis_PA23_2420	ALCD2x: etoh_c + nad_c <=> acald_c + h_c + nadh_c	GPRs
Pseudomonas_chlororaphis_PA23_2420	ALCD2y: etoh_c + nadp_c <=> acald_c + h_c + nadph_c	GPRs
Pseudomonas_chlororaphis_PA23_2420	ALCD3ir: h_c + nadh_c + ppal_c <=> nad_c + ppoh_c	GPRs
Pseudomonas_chlororaphis_PA23_2420	ALCD4: btoh_c + nad_c <=> btal_c + h_c + nadh_c	GPRs
Pseudomonas_chlororaphis_PA23_2420	ALDD1: fald_c + h2o_c + nad_c --> for_c + 2.0 h_c + nadh_c	GPRs
Pseudomonas_chlororaphis_PA23_2420	ALDD19xr: h2o_c + nad_c + pacald_c <=> 2.0 h_c + nadh_c + pac_c	GPRs
Pseudomonas_chlororaphis_PA23_2420	ALDD20x: h2o_c + id3acald_c + nad_c --> 2.0 h_c + ind3ac_c + nadh_c	GPRs
Pseudomonas_chlororaphis_PA23_2420	ALDD2x: acald_c + h2o_c + nad_c --> ac_c + 2.0 h_c + nadh_c	GPRs
Pseudomonas_chlororaphis_PA23_2420	ALDD2y: acald_c + h2o_c + nadp_c --> ac_c + 2.0 h_c + nadph_c	GPRs
Pseudomonas_chlororaphis_PA23_2420	ALDD3: h2o_c + nad_c + ppal_c --> 2.0 h_c + nadh_c + ppa_c	GPRs
Pseudomonas_chlororaphis_PA23_2420	ALDD31: aacald_c + h2o_c + nad_c <=> gly_c + 2.0 h_c + nadh_c	orphan
Pseudomonas_chlororaphis_PA23_2420	ALDD31_1: amacald_c + h2o_c + nad_c --> gly_c + 2.0 h_c + nadh_c	GPRs
Pseudomonas_chlororaphis_PA23_2420	ALDD4: btal_c + h2o_c + nad_c --> but_c + 2.0 h_c + nadh_c	GPRs
Pseudomonas_chlororaphis_PA23_2420	ALDD5: h2o_c + nad_c + ptal_c --> 2.0 h_c + nadh_c + pta_c	GPRs
Pseudomonas_chlororaphis_PA23_2420	ALDD6: h2o_c + hxal_c + nad_c --> 2.0 h_c + hxa_c + nadh_c	GPRs
Pseudomonas_chlororaphis_PA23_2420	ALGAC1: accoa_c + prealginate__M_p --> coa_c + prealgac_M1_p	GPRs
Pseudomonas_chlororaphis_PA23_2420	ALGAC2: 2.0 accoa_c + prealginate__M_p --> 2.0 coa_c + prealgac_M2_p	GPRs
Pseudomonas_chlororaphis_PA23_2420	ALGAC3: 3.0 accoa_c + prealginate__M_p --> 3.0 coa_c + prealgac_M3_p	GPRs
Pseudomonas_chlororaphis_PA23_2420	ALGAC4: 4.0 accoa_c + prealginate__M_p --> 4.0 coa_c + prealgac_M4_p	GPRs
Pseudomonas_chlororaphis_PA23_2420	ALGAC5: 5.0 accoa_c + prealginate__M_p --> algac__M_p + 5.0 coa_c	GPRs
Pseudomonas_chlororaphis_PA23_2420	ALGE1: prealginate__M_p <=> prealg_MG_41_p	GPRs
Pseudomonas_chlororaphis_PA23_2420	ALGE2: prealginate__M_p <=> prealg_MG_32_p	GPRs
Pseudomonas_chlororaphis_PA23_2420	ALGE3: prealginate__M_p <=> prealg_MG_23_p	GPRs
Pseudomonas_chlororaphis_PA23_2420	ALGE4: prealginate__M_p <=> prealg_MG_14_p	GPRs
Pseudomonas_chlororaphis_PA23_2420	ALGE5: prealginate__M_p <=> prealginate_G_p	GPRs
Pseudomonas_chlororaphis_PA23_2420	ALGE6: prealgac_M4_p <=> algac_MG_41_p	GPRs
Pseudomonas_chlororaphis_PA23_2420	ALGE7: prealgac_M3_p <=> algac_MG_32_p	GPRs
Pseudomonas_chlororaphis_PA23_2420	ALGE8: prealgac_M2_p <=> algac_MG_23_p	GPRs
Pseudomonas_chlororaphis_PA23_2420	ALGE9: prealgac_M1_p <=> algac_MG_14_p	GPRs
Pseudomonas_chlororaphis_PA23_2420	ALGL: 4.0 h2o_p + prealginate__M_p --> 5.0 manur_p	GPRs
Pseudomonas_chlororaphis_PA23_2420	ALGL2: h2o_p + prealginate__M_p --> dmanur_p + tmanur_p	GPRs
Pseudomonas_chlororaphis_PA23_2420	ALGSex1: prealg_MG_41_p --> prealg_MG_41_e	GPRs
Pseudomonas_chlororaphis_PA23_2420	ALGSex10: algac_MG_14_p --> algac_MG_14_e	GPRs
Pseudomonas_chlororaphis_PA23_2420	ALGSex11: manur_p --> manur_e	GPRs
Pseudomonas_chlororaphis_PA23_2420	ALGSex12: dmanur_p --> dmanur_e	GPRs
Pseudomonas_chlororaphis_PA23_2420	ALGSex13: tmanur_p --> tmanur_e	GPRs
Pseudomonas_chlororaphis_PA23_2420	ALGSex2: prealg_MG_32_p --> prealg_MG_32_e	GPRs
Pseudomonas_chlororaphis_PA23_2420	ALGSex3: prealg_MG_23_p --> prealg_MG_23_e	GPRs
Pseudomonas_chlororaphis_PA23_2420	ALGSex4: prealg_MG_14_p --> prealg_MG_14_e	GPRs
Pseudomonas_chlororaphis_PA23_2420	ALGSex5: prealginate_G_p --> prealginate_G_e	GPRs
Pseudomonas_chlororaphis_PA23_2420	ALGSex6: algac__M_p --> algac__M_e	GPRs
Pseudomonas_chlororaphis_PA23_2420	ALGSex7: algac_MG_41_p --> algac_MG_41_e	GPRs
Pseudomonas_chlororaphis_PA23_2420	ALGSex8: algac_MG_32_p --> algac_MG_32_e	GPRs
Pseudomonas_chlororaphis_PA23_2420	ALGSex9: algac_MG_23_p --> algac_MG_23_e	GPRs
Pseudomonas_chlororaphis_PA23_2420	ALKP: dhap_c + h2o_c --> dha_c + pi_c	GPRs
Pseudomonas_chlororaphis_PA23_2420	ALLTAMH: alltt_c + 2.0 h2o_c + 2.0 h_c --> co2_c + 2.0 nh4_c + urdglyc_c	GPRs
Pseudomonas_chlororaphis_PA23_2420	ALLTN: alltn_c + h2o_c --> alltt_c + h_c	GPRs
Pseudomonas_chlororaphis_PA23_2420	ALLTNRA: alltn__R_c <=> alltn_c	GPRs
Pseudomonas_chlororaphis_PA23_2420	ALLTNt2rpp: alltn_p + h_p --> alltn_c + h_c	GPRs
Pseudomonas_chlororaphis_PA23_2420	ALLTNtex: alltn_e <=> alltn_p	orphan
Pseudomonas_chlororaphis_PA23_2420	ALPHNH: allphn_c + h2o_c + 3.0 h_c --> 2.0 co2_c + 2.0 nh4_c	GPRs
Pseudomonas_chlororaphis_PA23_2420	ALR2: h_c + mthgxl_c + nadph_c --> acetol_c + nadp_c	GPRs
Pseudomonas_chlororaphis_PA23_2420	ALR3: acetol_c + h_c + nadph_c --> 12ppd__S_c + nadp_c	orphan
Pseudomonas_chlororaphis_PA23_2420	AM3PA: anhm3p_c + h2o_c --> LalaDgluMdap_c + anhm_c	GPRs
Pseudomonas_chlororaphis_PA23_2420	AM4PA: anhm4p_c + h2o_c --> LalaDgluMdapDala_c + anhm_c	GPRs
Pseudomonas_chlororaphis_PA23_2420	AM4PCP: anhm4p_c + h2o_c --> ala__D_c + anhm3p_c	GPRs
Pseudomonas_chlororaphis_PA23_2420	AMALT1: malt_c + malttr_c --> glc__D_c + maltttr_c	GPRs
Pseudomonas_chlororaphis_PA23_2420	AMMQLT8: 2dmmql8_c + amet_c --> ahcys_c + h_c + mql8_c	GPRs
Pseudomonas_chlororaphis_PA23_2420	AMPEP1: gly_asn__L_c + h2o_c <=> asn__L_c + gly_c	GPRs
Pseudomonas_chlororaphis_PA23_2420	AMPEP10: gly_asp__L_c + h2o_c <=> asp__L_c + gly_c	GPRs
Pseudomonas_chlororaphis_PA23_2420	AMPEP11: gly_pro__L_c + h2o_c --> gly_c + h_c + pro__L_c	GPRs
Pseudomonas_chlororaphis_PA23_2420	AMPEP13: ala_L_asp__L_c + h2o_c <=> ala__L_c + asp__L_c	GPRs
Pseudomonas_chlororaphis_PA23_2420	AMPEP14: h2o_c + h_c + met_L_ala__L_c <=> ala__L_c + met__L_c	GPRs
Pseudomonas_chlororaphis_PA23_2420	AMPEP5: ala_L_glu__L_c + h2o_c <=> ala__L_c + glu__L_c	GPRs
Pseudomonas_chlororaphis_PA23_2420	AMPEP8: gly_glu__L_c + h2o_c <=> glu__L_c + gly_c	GPRs
Pseudomonas_chlororaphis_PA23_2420	AMPMS2: air_c + h2o_c + nad_c --> 4ampm_c + 2.0 for_c + 3.0 h_c + nadh_c	GPRs
Pseudomonas_chlororaphis_PA23_2420	AMPN: amp_c + h2o_c --> ade_c + r5p_c	GPRs
Pseudomonas_chlororaphis_PA23_2420	AMPTASEAH: alahis_c + h2o_c --> ala__L_c + his__L_c	GPRs
Pseudomonas_chlororaphis_PA23_2420	AMPTASEAL: alaleu_c + h2o_c --> ala__L_c + leu__L_c	GPRs
Pseudomonas_chlororaphis_PA23_2420	AMPTASEAT: alathr_c + h2o_c --> ala__L_c + thr__L_c	GPRs
Pseudomonas_chlororaphis_PA23_2420	AMPTASEATRP: alatrp_c + h2o_c --> ala__L_c + trp__L_c	GPRs
Pseudomonas_chlororaphis_PA23_2420	AMPTASECG: cgly_c + h2o_c --> cys__L_c + gly_c	GPRs
Pseudomonas_chlororaphis_PA23_2420	AMPTASEGGLN: glygln_c + h2o_c --> gln__L_c + gly_c	GPRs
Pseudomonas_chlororaphis_PA23_2420	AMPTASEGGLU: glyglu_c + h2o_c --> glu__L_c + gly_c	GPRs
Pseudomonas_chlororaphis_PA23_2420	AMPTASEGM: glymet_c + h2o_c --> gly_c + met__L_c	GPRs
Pseudomonas_chlororaphis_PA23_2420	AMPTASEGS: glyser_c + h2o_c --> gly_c + ser__L_c	GPRs
Pseudomonas_chlororaphis_PA23_2420	AMPTASEHG: h2o_c + hisgly_c --> gly_c + his__L_c	GPRs
Pseudomonas_chlororaphis_PA23_2420	AMPTASEHH: h2o_c + hishis_c --> 2.0 his__L_c	GPRs
Pseudomonas_chlororaphis_PA23_2420	AMPTASEPG: h2o_c + progly_c --> gly_c + pro__L_c	GPRs
Pseudomonas_chlororaphis_PA23_2420	ANDO1: anth_c + 2.0 h_c + nadh_c + o2_c --> catechol_c + co2_c + nad_c + nh3_c	GPRs
Pseudomonas_chlororaphis_PA23_2420	ANDO2: anth_c + 2.0 h_c + nadph_c + o2_c --> catechol_c + co2_c + nadp_c + nh3_c	GPRs
Pseudomonas_chlororaphis_PA23_2420	ANHMK: anhm_c + atp_c + h2o_c --> acmum6p_c + adp_c + h_c	GPRs
Pseudomonas_chlororaphis_PA23_2420	ANPRT: anth_c + prpp_c --> ppi_c + pran_c	GPRs
Pseudomonas_chlororaphis_PA23_2420	ANS: chor_c + gln__L_c --> anth_c + glu__L_c + h_c + pyr_c	GPRs
Pseudomonas_chlororaphis_PA23_2420	ANS2: chor_c + nh4_c --> anth_c + h2o_c + h_c + pyr_c	GPRs
Pseudomonas_chlororaphis_PA23_2420	AOXHEXCYCL: 6a2ohxnt_c --> 1pipdn2c_c + h2o_c	GPRs
Pseudomonas_chlororaphis_PA23_2420	AP4AH: ap4a_c + h2o_c --> 2.0 adp_c + 2.0 h_c	GPRs
Pseudomonas_chlororaphis_PA23_2420	AP4AS: 2.0 atp_c + h_c --> ap4a_c + ppi_c	GPRs
Pseudomonas_chlororaphis_PA23_2420	APATr: ala_B_c + pyr_c <=> ala__L_c + msa_c	GPRs
Pseudomonas_chlororaphis_PA23_2420	APCt5: apc_c + h_p --> apc_e + h_c	GPRs
Pseudomonas_chlororaphis_PA23_2420	APCt6: apc_p + h_p --> apc_e + h_c	GPRs
Pseudomonas_chlororaphis_PA23_2420	APCtex: apc_e <=> apc_p	orphan
Pseudomonas_chlororaphis_PA23_2420	APCtpp: apc_p --> apc_c	orphan
Pseudomonas_chlororaphis_PA23_2420	APENTAMAH2: 5apentam_c + h2o_c + h_c --> 5aptn_c + nh4_c	GPRs
Pseudomonas_chlororaphis_PA23_2420	APG3PAT160: glyc3p_c + hdcap_c --> 1hdecg3p_c + h_c + pi_c	GPRs
Pseudomonas_chlororaphis_PA23_2420	APG3PAT181: glyc3p_c + ocdceap_c --> 1odec11eg3p_c + h_c + pi_c	GPRs
Pseudomonas_chlororaphis_PA23_2420	APPAT: atp_c + h_c + pan4p_c --> dpcoa_c + ppi_c	GPRs
Pseudomonas_chlororaphis_PA23_2420	APPLDHr: aact_c + h_c + nadh_c <=> appl_c + nad_c	orphan
Pseudomonas_chlororaphis_PA23_2420	APRAUR: 5apru_c + h_c + nadph_c --> 5aprbu_c + nadp_c	GPRs
Pseudomonas_chlororaphis_PA23_2420	APSR: aps_c + trdrd_c --> amp_c + 2.0 h_c + so3_c + trdox_c	GPRs
Pseudomonas_chlororaphis_PA23_2420	APSR2: aps_c + grxrd_c --> amp_c + grxox_c + 2.0 h_c + so3_c	GPRs
Pseudomonas_chlororaphis_PA23_2420	APTNAT: 5aptn_c + akg_c <=> glu__L_c + oxptn_c	GPRs
Pseudomonas_chlororaphis_PA23_2420	ARBT6Pt: arbt6p_e <=> arbt6p_c	orphan
Pseudomonas_chlororaphis_PA23_2420	ARBTpts: arbt_e + pep_c --> arbt6p_c + pyr_c	GPRs
Pseudomonas_chlororaphis_PA23_2420	ARBabcpp: arab__L_p + atp_c + h2o_c --> adp_c + arab__L_c + h_c + pi_c	GPRs
Pseudomonas_chlororaphis_PA23_2420	ARBt3ipp: arab__L_c + h_p --> arab__L_p + h_c	GPRs
Pseudomonas_chlororaphis_PA23_2420	ARD: dhmtp_c + o2_c --> 2kmb_c + for_c + 2.0 h_c	orphan
Pseudomonas_chlororaphis_PA23_2420	ARGDC: arg__L_c + h_c --> agm_c + co2_c	GPRs
Pseudomonas_chlororaphis_PA23_2420	ARGDCpp: arg__L_p + h_p --> agm_p + co2_p	GPRs
Pseudomonas_chlororaphis_PA23_2420	ARGDI: arg__L_c + h2o_c --> citr__L_c + nh4_c	GPRs
Pseudomonas_chlororaphis_PA23_2420	ARGDr: arg__L_c + h2o_c --> citr__L_c + nh4_c	GPRs
Pseudomonas_chlororaphis_PA23_2420	ARGORNt7pp: arg__L_p + orn_c <=> arg__L_c + orn_p	GPRs
Pseudomonas_chlororaphis_PA23_2420	ARGR: arg__L_c <=> arg__D_c	orphan
Pseudomonas_chlororaphis_PA23_2420	ARGSL: argsuc_c <=> arg__L_c + fum_c	GPRs
Pseudomonas_chlororaphis_PA23_2420	ARGSS: asp__L_c + atp_c + citr__L_c --> amp_c + argsuc_c + h_c + ppi_c	GPRs
Pseudomonas_chlororaphis_PA23_2420	ARGabc: arg__L_e + atp_c + h2o_c --> adp_c + arg__L_c + h_c + pi_c	GPRs
Pseudomonas_chlororaphis_PA23_2420	ARGabcpp: arg__L_p + atp_c + h2o_c --> adp_c + arg__L_c + h_c + pi_c	GPRs
Pseudomonas_chlororaphis_PA23_2420	ARGt2r: arg__L_e + h_e --> arg__L_c + h_c	GPRs
Pseudomonas_chlororaphis_PA23_2420	ARGt3pp: arg__L_c + h_p --> arg__L_p + h_c	GPRs
Pseudomonas_chlororaphis_PA23_2420	ARGt5r: arg__L_e <=> arg__L_c	GPRs
Pseudomonas_chlororaphis_PA23_2420	ARGtex: arg__L_e <=> arg__L_p	GPRs
Pseudomonas_chlororaphis_PA23_2420	AROAT: glu__L_c + h_c + pphn_c <=> Largn_c + akg_c	GPRs
Pseudomonas_chlororaphis_PA23_2420	AROH: Largn_c --> co2_c + h2o_c + phe__L_c	GPRs
Pseudomonas_chlororaphis_PA23_2420	ARUH: arg__L_c + pyr_c <=> 5g2oxpt_c + ala__L_c	GPRs
Pseudomonas_chlororaphis_PA23_2420	ASAD: aspsa_c + nadp_c + pi_c <=> 4pasp_c + h_c + nadph_c	GPRs
Pseudomonas_chlororaphis_PA23_2420	ASNN: asn__L_c + h2o_c --> asp__L_c + nh4_c	GPRs
Pseudomonas_chlororaphis_PA23_2420	ASNNpp: asn__L_p + h2o_p --> asp__L_p + nh4_p	GPRs
Pseudomonas_chlororaphis_PA23_2420	ASNS1: asp__L_c + atp_c + gln__L_c + h2o_c --> amp_c + asn__L_c + glu__L_c + h_c + ppi_c	GPRs
Pseudomonas_chlororaphis_PA23_2420	ASNabc: asn__L_e + atp_c + h2o_c --> adp_c + asn__L_c + h_c + pi_c	GPRs
Pseudomonas_chlororaphis_PA23_2420	ASNtex: asn__L_e <=> asn__L_p	orphan
Pseudomonas_chlororaphis_PA23_2420	ASO3t2pp: aso3_c + h_p --> aso3_p + h_c	GPRs
Pseudomonas_chlororaphis_PA23_2420	ASO3t8pp: aso3_c + atp_c + h2o_c --> adp_c + aso3_p + h_c + pi_c	GPRs
Pseudomonas_chlororaphis_PA23_2420	ASO3tex: aso3_e <=> aso3_p	orphan
Pseudomonas_chlororaphis_PA23_2420	ASO4rt2rpp: aso4_p + h_p --> aso4_c + h_c	GPRs
Pseudomonas_chlororaphis_PA23_2420	ASO4tex: aso4_e <=> aso4_p	GPRs
Pseudomonas_chlororaphis_PA23_2420	ASP1DC: asp__L_c + h_c --> ala_B_c + co2_c	GPRs
Pseudomonas_chlororaphis_PA23_2420	ASP3H: akg_c + asp__L_c + o2_c --> 3hasp__L_c + co2_c + succ_c	orphan
Pseudomonas_chlororaphis_PA23_2420	ASPCT: asp__L_c + cbp_c --> cbasp_c + h_c + pi_c	GPRs
Pseudomonas_chlororaphis_PA23_2420	ASPK: asp__L_c + atp_c <=> 4pasp_c + adp_c	GPRs
Pseudomonas_chlororaphis_PA23_2420	ASPO1: asp__L_c + h2o_c + o2_c --> h2o2_c + nh4_c + oaa_c	GPRs
Pseudomonas_chlororaphis_PA23_2420	ASPO3: asp__L_c + q8_c --> h_c + iasp_c + q8h2_c	GPRs
Pseudomonas_chlororaphis_PA23_2420	ASPO5: asp__L_c + fum_c --> h_c + iasp_c + succ_c	GPRs
Pseudomonas_chlororaphis_PA23_2420	ASPO5_2: asp__L_c + h2o_c + o2_c --> h2o2_c + h_c + nh3_c + oaa_c	GPRs
Pseudomonas_chlororaphis_PA23_2420	ASPO6: asp__L_c + o2_c --> h2o2_c + h_c + iasp_c	GPRs
Pseudomonas_chlororaphis_PA23_2420	ASPT: asp__L_c --> fum_c + nh4_c	GPRs
Pseudomonas_chlororaphis_PA23_2420	ASPTA: akg_c + asp__L_c <=> glu__L_c + oaa_c	GPRs
Pseudomonas_chlororaphis_PA23_2420	ASPabc: asp__L_e + atp_c + h2o_c --> adp_c + asp__L_c + h_c + pi_c	GPRs
Pseudomonas_chlororaphis_PA23_2420	ASPabcpp: asp__L_p + atp_c + h2o_c --> adp_c + asp__L_c + h_c + pi_c	GPRs
Pseudomonas_chlororaphis_PA23_2420	ASPt2pp: asp__L_p + h_p --> asp__L_c + h_c	GPRs
Pseudomonas_chlororaphis_PA23_2420	ASR: aso4_c + 2.0 gthrd_c + 2.0 h_c --> aso3_c + gthox_c + h2o_c	GPRs
Pseudomonas_chlororaphis_PA23_2420	ASR2: aso4_c + 2.0 h_c + trdrd_c --> aso3_c + h2o_c + trdox_c	GPRs
Pseudomonas_chlororaphis_PA23_2420	AST: arg__L_c + succoa_c --> coa_c + h_c + sucarg_c	GPRs
Pseudomonas_chlororaphis_PA23_2420	ATHRDHr: athr__L_c + nadp_c <=> 2aobut_c + h_c + nadph_c	GPRs
Pseudomonas_chlororaphis_PA23_2420	ATPHs: atp_c + h2o_c + h_c --> itp_c + nh4_c	GPRs
Pseudomonas_chlororaphis_PA23_2420	ATPPRT: atp_c + prpp_c --> ppi_c + prbatp_c	GPRs
Pseudomonas_chlororaphis_PA23_2420	ATPS4rpp: adp_c + 4.0 h_p + pi_c <=> atp_c + h2o_c + 3.0 h_c	GPRs
Pseudomonas_chlororaphis_PA23_2420	BALAALAabcpp: atp_c + balaala_p + h2o_c --> adp_c + balaala_c + h_c + pi_c	GPRs
Pseudomonas_chlororaphis_PA23_2420	BALAALAtex: balaala_e <=> balaala_p	GPRs
Pseudomonas_chlororaphis_PA23_2420	BALABALAabcpp: atp_c + balabala_p + h2o_c --> adp_c + balabala_c + h_c + pi_c	GPRs
Pseudomonas_chlororaphis_PA23_2420	BALABALAtex: balabala_e <=> balabala_p	GPRs
Pseudomonas_chlororaphis_PA23_2420	BALAGLYabcpp: atp_c + balagly_p + h2o_c --> adp_c + balagly_c + h_c + pi_c	GPRs
Pseudomonas_chlororaphis_PA23_2420	BALAGLYtex: balagly_e <=> balagly_p	GPRs
Pseudomonas_chlororaphis_PA23_2420	BALALEUabcpp: atp_c + balaleu_p + h2o_c --> adp_c + balaleu_c + h_c + pi_c	GPRs
Pseudomonas_chlororaphis_PA23_2420	BALALEUtex: balaleu_e <=> balaleu_p	GPRs
Pseudomonas_chlororaphis_PA23_2420	BALAMDAH: balamd_c + h2o_c --> ala_B_c + nh4_c	GPRs
Pseudomonas_chlororaphis_PA23_2420	BALAt2pp: ala_B_p + h_p --> ala_B_c + h_c	GPRs
Pseudomonas_chlororaphis_PA23_2420	BALAtex: ala_B_e <=> ala_B_p	orphan
Pseudomonas_chlororaphis_PA23_2420	BDH: bhb_c + nad_c <=> acac_c + h_c + nadh_c	GPRs
Pseudomonas_chlororaphis_PA23_2420	BETALDHx: betald_c + h2o_c + nad_c --> glyb_c + 2.0 h_c + nadh_c	GPRs
Pseudomonas_chlororaphis_PA23_2420	BETALDHy: betald_c + h2o_c + nadp_c --> glyb_c + 2.0 h_c + nadph_c	GPRs
Pseudomonas_chlororaphis_PA23_2420	BGLApp: cellb_p + h2o_p --> 2.0 glc__D_p	GPRs
Pseudomonas_chlororaphis_PA23_2420	BHBtpp: bhb_p + h_p --> bhb_c + h_c	GPRs
Pseudomonas_chlororaphis_PA23_2420	BLAMDabcpp: atp_c + balamd_p + h2o_c --> adp_c + balamd_c + h_c + pi_c	GPRs
Pseudomonas_chlororaphis_PA23_2420	BLAMDtex: balamd_e <=> balamd_p	GPRs
Pseudomonas_chlororaphis_PA23_2420	BPNT: h2o_c + pap_c --> amp_c + pi_c	GPRs
Pseudomonas_chlororaphis_PA23_2420	BSCT: coa_c + 4.0 h_c + sbzcoa_c <=> benzcoa_c + succoa_c	orphan
Pseudomonas_chlororaphis_PA23_2420	BTDD_RR: btd_RR_c + nad_c <=> actn__R_c + h_c + nadh_c	GPRs
Pseudomonas_chlororaphis_PA23_2420	BTS: btal_c + h_c + nadh_c <=> 1btol_c + nad_c	GPRs
Pseudomonas_chlororaphis_PA23_2420	BTS_nadph: btal_c + h_c + nadph_c --> 1btol_c + nadp_c	orphan
Pseudomonas_chlororaphis_PA23_2420	BUP: 3uib_c + h2o_c + 2.0 h_c --> 3aib_c + co2_c + nh4_c	GPRs
Pseudomonas_chlororaphis_PA23_2420	BUP2: 3uib_c + h2o_c + 2.0 h_c --> 3aib__D_c + co2_c + nh4_c	GPRs
Pseudomonas_chlororaphis_PA23_2420	BUPN: cala_c + h2o_c + 2.0 h_c --> ala_B_c + co2_c + nh4_c	GPRs
Pseudomonas_chlororaphis_PA23_2420	BUTCT: accoa_c + but_c --> ac_c + btcoa_c	GPRs
Pseudomonas_chlororaphis_PA23_2420	BUTCT2: acac_c + btcoa_c --> aacoa_c + but_c	GPRs
Pseudomonas_chlororaphis_PA23_2420	BUTSO3abcpp: atp_c + butso3_p + h2o_c --> adp_c + butso3_c + h_c + pi_c	GPRs
Pseudomonas_chlororaphis_PA23_2420	BUTSO3tex: butso3_e <=> butso3_p	GPRs
Pseudomonas_chlororaphis_PA23_2420	BUTSabc: atp_c + buts_e + h2o_c --> adp_c + buts_c + h_c + pi_c	GPRs
Pseudomonas_chlororaphis_PA23_2420	BUTtex: but_e <=> but_p	GPRs
Pseudomonas_chlororaphis_PA23_2420	BZ12DOX: bz_c + h_c + nadh_c + o2_c --> bz12diol_c + nad_c	GPRs
Pseudomonas_chlororaphis_PA23_2420	BZDIOLDH: bz12diol_c + nad_c --> catechol_c + co2_c + nadh_c	GPRs
Pseudomonas_chlororaphis_PA23_2420	BZt: bz_e <=> bz_c	GPRs
Pseudomonas_chlororaphis_PA23_2420	BZt1pp: bz_p + h_p --> bz_c + h_c	GPRs
Pseudomonas_chlororaphis_PA23_2420	BZt2_pp: bz_p + 2.0 h_p --> bz_c + 2.0 h_c	GPRs
Pseudomonas_chlororaphis_PA23_2420	BZtex: bz_e <=> bz_p	GPRs
Pseudomonas_chlororaphis_PA23_2420	CA2abc: atp_c + ca2_e + h2o_c --> adp_c + ca2_c + h_c + pi_c	GPRs
Pseudomonas_chlororaphis_PA23_2420	CA2abc1: atp_c + ca2_c + h2o_c --> adp_c + ca2_e + h_c + pi_c	GPRs
Pseudomonas_chlororaphis_PA23_2420	CA2abcpp: atp_c + ca2_p + h2o_c --> adp_c + ca2_c + h_c + pi_c	GPRs
Pseudomonas_chlororaphis_PA23_2420	CA2t3pp: ca2_c + h_p --> ca2_p + h_c	GPRs
Pseudomonas_chlororaphis_PA23_2420	CA2tex: ca2_e <=> ca2_p	GPRs
Pseudomonas_chlororaphis_PA23_2420	CACOAHA: caffcoa_c + h2o_c --> 34dhbald_c + accoa_c	GPRs
Pseudomonas_chlororaphis_PA23_2420	CAFFCOA: 34dhcinm_c + atp_c + coa_c --> amp_c + caffcoa_c + ppi_c	GPRs
Pseudomonas_chlororaphis_PA23_2420	CARNabcpp: atp_c + carn_p + h2o_c --> adp_c + carn_c + h_c + pi_c	GPRs
Pseudomonas_chlororaphis_PA23_2420	CARNtex: carn_e <=> carn_p	GPRs
Pseudomonas_chlororaphis_PA23_2420	CAT: 2.0 h2o2_c --> 2.0 h2o_c + o2_c	GPRs
Pseudomonas_chlororaphis_PA23_2420	CATDOX: catechol_c + o2_c --> ccmuac_c + 2.0 h_c	GPRs
Pseudomonas_chlororaphis_PA23_2420	CATpp: 2.0 h2o2_p --> 2.0 h2o_p + o2_p	GPRs
Pseudomonas_chlororaphis_PA23_2420	CAt6pp: ca2_c + na1_p <=> ca2_p + na1_c	GPRs
Pseudomonas_chlororaphis_PA23_2420	CBMKr: atp_c + co2_c + nh4_c <=> adp_c + cbp_c + 2.0 h_c	GPRs
Pseudomonas_chlororaphis_PA23_2420	CBPAH: Ncbmpts_c + 2.0 h2o_c + h_c --> hco3_c + nh4_c + ptrc_c	GPRs
Pseudomonas_chlororaphis_PA23_2420	CBPS: 2.0 atp_c + gln__L_c + h2o_c + hco3_c --> 2.0 adp_c + cbp_c + glu__L_c + 2.0 h_c + pi_c	GPRs
Pseudomonas_chlororaphis_PA23_2420	CCPpp: 2.0 focytc_c + h2o2_p --> 2.0 ficytc_c + 2.0 h2o_p	GPRs
Pseudomonas_chlororaphis_PA23_2420	CD2abc1: atp_c + cd2_c + h2o_c --> adp_c + cd2_e + h_c + pi_c	GPRs
Pseudomonas_chlororaphis_PA23_2420	CD2abcpp: atp_c + cd2_c + h2o_c --> adp_c + cd2_p + h_c + pi_c	GPRs
Pseudomonas_chlororaphis_PA23_2420	CD2t3pp: cd2_c + h_p --> cd2_p + h_c	GPRs
Pseudomonas_chlororaphis_PA23_2420	CD2t4pp: cd2_c + h_p + k_p --> cd2_p + h_c + k_c	GPRs
Pseudomonas_chlororaphis_PA23_2420	CD2t5: cd2_c + h_p --> cd2_e + h_c	GPRs
Pseudomonas_chlororaphis_PA23_2420	CD2t6: cd2_p + h_p --> cd2_e + h_c	GPRs
Pseudomonas_chlororaphis_PA23_2420	CD2tex: cd2_e <=> cd2_p	GPRs
Pseudomonas_chlororaphis_PA23_2420	CD2tpp: cd2_p --> cd2_c	GPRs
Pseudomonas_chlororaphis_PA23_2420	CDGUNPD: cdigmp_c + h2o_c --> 5pg35pg_c + h_c	GPRs
Pseudomonas_chlororaphis_PA23_2420	CDPMEK: 4c2me_c + atp_c --> 2p4c2me_c + adp_c + h_c	GPRs
Pseudomonas_chlororaphis_PA23_2420	CDPPH: cdp_c + h2o_c --> cmp_c + h_c + pi_c	GPRs
Pseudomonas_chlororaphis_PA23_2420	CELASEpp: cell4_p + h2o_p --> 2.0 cellb_p	orphan
Pseudomonas_chlororaphis_PA23_2420	CELLS: h2o_c + 4.0 udpg_c --> cell4_p + 4.0 h_c + 4.0 udp_c	GPRs
Pseudomonas_chlororaphis_PA23_2420	CGLYabcpp: atp_c + cgly_p + h2o_c --> adp_c + cgly_c + h_c + pi_c	GPRs
Pseudomonas_chlororaphis_PA23_2420	CGLYtex: cgly_e <=> cgly_p	GPRs
Pseudomonas_chlororaphis_PA23_2420	CHLP: cholp_c + h2o_c --> chol_c + pi_c	GPRs
Pseudomonas_chlororaphis_PA23_2420	CHLabcpp: atp_c + chol_p + h2o_c --> adp_c + chol_c + h_c + pi_c	GPRs
Pseudomonas_chlororaphis_PA23_2420	CHLt3pp: chol_c + h_p --> chol_p + h_c	GPRs
Pseudomonas_chlororaphis_PA23_2420	CHOLD: chol_c + nad_c --> betald_c + h_c + nadh_c	GPRs
Pseudomonas_chlororaphis_PA23_2420	CHOLK: atp_c + chol_c --> adp_c + cholp_c + h_c	orphan
Pseudomonas_chlororaphis_PA23_2420	CHOLSH: chols_c + h2o_c --> chol_c + h_c + so4_c	GPRs
Pseudomonas_chlororaphis_PA23_2420	CHOLS_ex: chols_e <=> chols_p	orphan
Pseudomonas_chlororaphis_PA23_2420	CHOLSabc: atp_c + chols_p + h2o_c --> adp_c + chols_c + h_c + pi_c	GPRs
Pseudomonas_chlororaphis_PA23_2420	CHOLt4ipp: chol_p + na1_p --> chol_c + na1_c	GPRs
Pseudomonas_chlororaphis_PA23_2420	CHORM: chor_c --> pphn_c	GPRs
Pseudomonas_chlororaphis_PA23_2420	CHORS: 3psme_c --> chor_c + pi_c	GPRs
Pseudomonas_chlororaphis_PA23_2420	CHRPL: chor_c --> 4hbz_c + pyr_c	GPRs
Pseudomonas_chlororaphis_PA23_2420	CINNDO: cinnm_c + h_c + nadh_c + o2_c --> cenchddd_c + nad_c	orphan
Pseudomonas_chlororaphis_PA23_2420	CINNMCOAH: cinmcoa_c + h2o_c --> cinnm_c + coa_c + h_c	orphan
Pseudomonas_chlororaphis_PA23_2420	CINNMtex: cinnm_e <=> cinnm_p	orphan
Pseudomonas_chlororaphis_PA23_2420	CINNMtpp: cinnm_c <=> cinnm_p	orphan
Pseudomonas_chlororaphis_PA23_2420	CITDAPPD: citdapp_c --> citdae_c + co2_c	GPRs
Pseudomonas_chlororaphis_PA23_2420	CITDAPPS: 23dappa_c + atp_c + cit_c + h_c --> adp_c + citdapp_c + pi_c	GPRs
Pseudomonas_chlororaphis_PA23_2420	CITL: cit_c --> ac_c + oaa_c	GPRs
Pseudomonas_chlororaphis_PA23_2420	CITt4pp_1: cit_p + na1_p --> cit_c + na1_c	GPRs
Pseudomonas_chlororaphis_PA23_2420	CITt_kt: cit_p + h_p --> cit_c + h_c	GPRs
Pseudomonas_chlororaphis_PA23_2420	CITtex: cit_e <=> cit_p	GPRs
Pseudomonas_chlororaphis_PA23_2420	CITtupp: cit_p --> cit_c	GPRs
Pseudomonas_chlororaphis_PA23_2420	CLPNH120pp: clpn120_p + h2o_p --> h_p + pa120_p + pg120_p	orphan
Pseudomonas_chlororaphis_PA23_2420	CLPNH140pp: clpn140_p + h2o_p --> h_p + pa140_p + pg140_p	orphan
Pseudomonas_chlororaphis_PA23_2420	CLPNH141pp: clpn141_p + h2o_p --> h_p + pa141_p + pg141_p	orphan
Pseudomonas_chlororaphis_PA23_2420	CLPNH160pp: clpn160_p + h2o_p --> h_p + pa160_p + pg160_p	orphan
Pseudomonas_chlororaphis_PA23_2420	CLPNH161pp: clpn161_p + h2o_p --> h_p + pa161_p + pg161_p	orphan
Pseudomonas_chlororaphis_PA23_2420	CLPNH180pp: clpn180_p + h2o_p --> h_p + pa180_p + pg180_p	orphan
Pseudomonas_chlororaphis_PA23_2420	CLPNH181pp: clpn181_p + h2o_p --> h_p + pa181_p + pg181_p	orphan
Pseudomonas_chlororaphis_PA23_2420	CLPNS120pp: 2.0 pg120_p <=> clpn120_p + glyc_p	GPRs
Pseudomonas_chlororaphis_PA23_2420	CLPNS140pp: 2.0 pg140_p <=> clpn140_p + glyc_p	GPRs
Pseudomonas_chlororaphis_PA23_2420	CLPNS141pp: 2.0 pg141_p <=> clpn141_p + glyc_p	GPRs
Pseudomonas_chlororaphis_PA23_2420	CLPNS160pp: 2.0 pg160_p <=> clpn160_p + glyc_p	GPRs
Pseudomonas_chlororaphis_PA23_2420	CLPNS161pp: 2.0 pg161_p <=> clpn161_p + glyc_p	GPRs
Pseudomonas_chlororaphis_PA23_2420	CLPNS180pp: 2.0 pg180_p <=> clpn180_p + glyc_p	GPRs
Pseudomonas_chlororaphis_PA23_2420	CLPNS181pp: 2.0 pg181_p <=> clpn181_p + glyc_p	GPRs
Pseudomonas_chlororaphis_PA23_2420	CLtex: cl_e <=> cl_p	GPRs
Pseudomonas_chlororaphis_PA23_2420	CMCBTFL: cmcbtt_c + fe3_e --> fcmcbtt_c	GPRs
Pseudomonas_chlororaphis_PA23_2420	CMCBTFU: fcmcbtt_c --> cmcbtt_c + fe3_c + h_c	GPRs
Pseudomonas_chlororaphis_PA23_2420	CMCMSAD: 5cmhmsa_c + h2o_c + nad_c --> 5cmhm_c + 2.0 h_c + nadh_c	GPRs
Pseudomonas_chlororaphis_PA23_2420	CMHMI: 5cmhm_c --> 5cohe_c	GPRs
Pseudomonas_chlororaphis_PA23_2420	CMLDC: 4cml_c + h_c --> 5odhf2a_c + co2_c	GPRs
Pseudomonas_chlororaphis_PA23_2420	CMt2ex: cm_c + h_p --> cm_e + h_c	GPRs
Pseudomonas_chlororaphis_PA23_2420	CMt2ppi: cm_p --> cm_c	orphan
Pseudomonas_chlororaphis_PA23_2420	CMtex: cm_e <=> cm_p	orphan
Pseudomonas_chlororaphis_PA23_2420	CMtpp: cm_p + h_p --> cm_e + h_c	GPRs
Pseudomonas_chlororaphis_PA23_2420	CO2FO: co2_c + fdxrd_c + 2.0 h_c <-- co_c + fdxo_2_2_c + h2o_c	GPRs
Pseudomonas_chlororaphis_PA23_2420	CO2t: co2_e <=> co2_c	GPRs
Pseudomonas_chlororaphis_PA23_2420	CO2tex: co2_e <=> co2_p	GPRs
Pseudomonas_chlororaphis_PA23_2420	CO2tpp: co2_p <=> co2_c	GPRs
Pseudomonas_chlororaphis_PA23_2420	COALCDH: confrl_c + nad_c --> conialdh_c + h_c + nadh_c	GPRs
Pseudomonas_chlororaphis_PA23_2420	COALDDH: conialdh_c + h2o_c + nad_c --> fer_c + 2.0 h_c + nadh_c	GPRs
Pseudomonas_chlororaphis_PA23_2420	COBALT2abcpp: atp_c + cobalt2_c + h2o_c --> adp_c + cobalt2_p + h_c + pi_c	GPRs
Pseudomonas_chlororaphis_PA23_2420	COBALT2t3pp: cobalt2_c + h_p --> cobalt2_p + h_c	GPRs
Pseudomonas_chlororaphis_PA23_2420	COBALT2tex: cobalt2_e <=> cobalt2_p	GPRs
Pseudomonas_chlororaphis_PA23_2420	COBALT2tpp: cobalt2_p --> cobalt2_c	GPRs
Pseudomonas_chlororaphis_PA23_2420	COBALTt4pp: cobalt2_c + h_p + k_p --> cobalt2_p + h_c + k_c	GPRs
Pseudomonas_chlororaphis_PA23_2420	COBALTt5: cobalt2_c <=> cobalt2_e	GPRs
Pseudomonas_chlororaphis_PA23_2420	COCO2: co_c + 2.0 fdxox_c + h2o_c <=> co2_c + 2.0 fdxrd_c + 2.0 h_c	orphan
Pseudomonas_chlororaphis_PA23_2420	COCOAHA: coucoa_c + h2o_c --> 4hbald_c + accoa_c	GPRs
Pseudomonas_chlororaphis_PA23_2420	CONFRLtex: confrl_e <=> confrl_p	orphan
Pseudomonas_chlororaphis_PA23_2420	CONFRLtpp: confrl_p <=> confrl_c	orphan
Pseudomonas_chlororaphis_PA23_2420	COabc: atp_c + cobalt2_e + h2o_c --> adp_c + cobalt2_c + h_c + pi_c	GPRs
Pseudomonas_chlororaphis_PA23_2420	COt_1: co_e <=> co_p	GPRs
Pseudomonas_chlororaphis_PA23_2420	CPPPGO: cpppg3_c + 2.0 h_c + o2_c --> 2.0 co2_c + 2.0 h2o_c + pppg9_c	GPRs
Pseudomonas_chlororaphis_PA23_2420	CPPPGO2: 2.0 amet_c + cpppg3_c --> 2.0 co2_c + 2.0 dad_5_c + 2.0 met__L_c + pppg9_c	GPRs
Pseudomonas_chlororaphis_PA23_2420	CRESOLtex: cresol_c --> cresol_e	orphan
Pseudomonas_chlororaphis_PA23_2420	CRNDH: crn_c + nad_c --> dhcrn_c + h_c + nadh_c	GPRs
Pseudomonas_chlororaphis_PA23_2420	CRNDabcpp: atp_c + crn__D_p + h2o_c --> adp_c + crn__D_c + h_c + pi_c	GPRs
Pseudomonas_chlororaphis_PA23_2420	CRNDt2rpp: crn__D_p + h_p --> crn__D_c + h_c	GPRs
Pseudomonas_chlororaphis_PA23_2420	CRNabcpp: atp_c + crn_p + h2o_c --> adp_c + crn_c + h_c + pi_c	GPRs
Pseudomonas_chlororaphis_PA23_2420	CRNt2rpp: crn_p + h_p --> crn_c + h_c	GPRs
Pseudomonas_chlororaphis_PA23_2420	CRNt8pp: crn__D_c + crn_p --> crn__D_p + crn_c	orphan
Pseudomonas_chlororaphis_PA23_2420	CRNtex: crn_e <=> crn_p	orphan
Pseudomonas_chlororaphis_PA23_2420	CRO4abcpp: atp_c + cro4_p + h2o_c --> adp_c + cro4_c + h_c + pi_c	GPRs
Pseudomonas_chlororaphis_PA23_2420	CRO4t3pp: cro4_c + h_p --> cro4_p + h_c	GPRs
Pseudomonas_chlororaphis_PA23_2420	CS: accoa_c + h2o_c + oaa_c --> cit_c + coa_c + h_c	GPRs
Pseudomonas_chlororaphis_PA23_2420	CSND: csn_c + h2o_c + h_c --> nh4_c + ura_c	GPRs
Pseudomonas_chlororaphis_PA23_2420	CSNt2: csn_e + h_e --> csn_c + h_c	GPRs
Pseudomonas_chlororaphis_PA23_2420	CSPMDDC: cspmd_c + h_c --> co2_c + spmd_c	GPRs
Pseudomonas_chlororaphis_PA23_2420	CSPMDDH: aspsa_c + h_c + nadph_c + ptrc_c --> cspmd_c + h2o_c + nadp_c	GPRs
Pseudomonas_chlororaphis_PA23_2420	CTBTabcpp: atp_c + ctbt_p + h2o_c --> adp_c + ctbt_c + h_c + pi_c	GPRs
Pseudomonas_chlororaphis_PA23_2420	CTBTt2rpp: ctbt_p + h_p <=> ctbt_c + h_c	GPRs
Pseudomonas_chlororaphis_PA23_2420	CTECOAI6: tdecoa_c <=> td2coa_c	GPRs
Pseudomonas_chlororaphis_PA23_2420	CTECOAI7: hdcoa_c <=> hdd2coa_c	GPRs
Pseudomonas_chlororaphis_PA23_2420	CTECOAI8: odecoa_c <=> od2coa_c	GPRs
Pseudomonas_chlororaphis_PA23_2420	CTI1: tde_2Z_coa_c <=> td2coa_c	orphan
Pseudomonas_chlororaphis_PA23_2420	CTPS1: atp_c + nh4_c + utp_c --> adp_c + ctp_c + 2.0 h_c + pi_c	GPRs
Pseudomonas_chlororaphis_PA23_2420	CTPS1_2: atp_c + nh3_c + utp_c --> adp_c + ctp_c + h_c + pi_c	GPRs
Pseudomonas_chlororaphis_PA23_2420	CTPS2: atp_c + gln__L_c + h2o_c + utp_c --> adp_c + ctp_c + glu__L_c + 2.0 h_c + pi_c	GPRs
Pseudomonas_chlororaphis_PA23_2420	CU2abcpp: atp_c + cu2_c + h2o_c --> adp_c + cu2_p + h_c + pi_c	GPRs
Pseudomonas_chlororaphis_PA23_2420	CU2t4pp: cu2_c + h_p + k_p --> cu2_p + h_c + k_c	GPRs
Pseudomonas_chlororaphis_PA23_2420	CU2tex: cu2_e <=> cu2_p	GPRs
Pseudomonas_chlororaphis_PA23_2420	CU2tonex: cu2_e + h_p --> cu2_p + h_c	GPRs
Pseudomonas_chlororaphis_PA23_2420	CU2tpp: cu2_p --> cu2_c	GPRs
Pseudomonas_chlororaphis_PA23_2420	CUabcpp: atp_c + cu2_p + h2o_c --> adp_c + cu2_c + h_c + pi_c	GPRs
Pseudomonas_chlororaphis_PA23_2420	CYANST: cyan_c + tsul_c --> h_c + so3_c + tcynt_c	GPRs
Pseudomonas_chlororaphis_PA23_2420	CYANt2pp: cyan_p + h_p --> cyan_c + h_c	GPRs
Pseudomonas_chlororaphis_PA23_2420	CYANtex: cyan_e <=> cyan_p	orphan
Pseudomonas_chlororaphis_PA23_2420	CYNTAH: cynt_c + 3.0 h_c + hco3_c --> 2.0 co2_c + nh4_c	GPRs
Pseudomonas_chlororaphis_PA23_2420	CYNTt2pp: cynt_p + h_p --> cynt_c + h_c	GPRs
Pseudomonas_chlororaphis_PA23_2420	CYNTtex: cynt_e <=> cynt_p	orphan
Pseudomonas_chlororaphis_PA23_2420	CYO1_KT: 2.0 ficytc_c + 2.0 h_c + q8h2_c --> 2.0 focytc_c + 2.0 h_p + q8_c	GPRs
Pseudomonas_chlororaphis_PA23_2420	CYO1b: 2.0 focytc_c + 0.5 o2_c --> 2.0 ficytc_c + h2o_c	GPRs
Pseudomonas_chlororaphis_PA23_2420	CYOO2pp: 2.0 focytC_c + 4.0 h_c + 0.5 o2_c --> 2.0 ficytC_c + h2o_c + 2.0 h_p	GPRs
Pseudomonas_chlororaphis_PA23_2420	CYS: h2s_c + ser__L_c <=> cys__L_c + h2o_c	GPRs
Pseudomonas_chlororaphis_PA23_2420	CYSDDS: cys__D_c + h2o_c --> h2s_c + nh4_c + pyr_c	GPRs
Pseudomonas_chlororaphis_PA23_2420	CYSDS: cys__L_c + h2o_c --> h2s_c + nh4_c + pyr_c	GPRs
Pseudomonas_chlororaphis_PA23_2420	CYSLY3: cys__L_c + h_c + nadph_c --> ala__L_c + h2s_c + nadp_c	GPRs
Pseudomonas_chlororaphis_PA23_2420	CYSS: acser_c + h2s_c --> ac_c + cys__L_c + h_c	GPRs
Pseudomonas_chlororaphis_PA23_2420	CYSTA: akg_c + cys__L_c --> glu__L_c + mercppyr_c	GPRs
Pseudomonas_chlororaphis_PA23_2420	CYSTGL: cyst__L_c + h2o_c --> 2obut_c + cys__L_c + nh4_c	GPRs
Pseudomonas_chlororaphis_PA23_2420	CYSTS: hcys__L_c + ser__L_c --> cyst__L_c + h2o_c	GPRs
Pseudomonas_chlororaphis_PA23_2420	CYSabc: atp_c + cys__L_e + h2o_c --> adp_c + cys__L_c + h_c + pi_c	GPRs
Pseudomonas_chlororaphis_PA23_2420	CYSabcpp: atp_c + cys__L_p + h2o_c --> adp_c + cys__L_c + h_c + pi_c	GPRs
Pseudomonas_chlororaphis_PA23_2420	CYSt2r: cys__L_e + h_e --> cys__L_c + h_c	GPRs
Pseudomonas_chlororaphis_PA23_2420	CYStpp: cys__L_c --> cys__L_p	GPRs
Pseudomonas_chlororaphis_PA23_2420	CYTBDpp: 2.0 h_c + 0.5 o2_c + q8h2_c --> h2o_c + 2.0 h_p + q8_c	GPRs
Pseudomonas_chlororaphis_PA23_2420	CYTBO3_4pp: 4.0 h_c + 0.5 o2_c + q8h2_c --> h2o_c + 4.0 h_p + q8_c	GPRs
Pseudomonas_chlororaphis_PA23_2420	CYTCAA3pp: 2.0 focytc_c + 2.0 h_c + 0.5 o2_c --> 2.0 ficytc_c + h2o_c + 2.0 h_p	GPRs
Pseudomonas_chlororaphis_PA23_2420	CYTCBB3pp: 2.0 focytc_c + h_c + 0.5 o2_c --> 2.0 ficytc_c + h2o_c + h_p	GPRs
Pseudomonas_chlororaphis_PA23_2420	CYTDH: cytd_c + h2o_c --> csn_c + rib__D_c	GPRs
Pseudomonas_chlororaphis_PA23_2420	CYTK1: atp_c + cmp_c <=> adp_c + cdp_c	GPRs
Pseudomonas_chlororaphis_PA23_2420	CYTK2: atp_c + dcmp_c <=> adp_c + dcdp_c	GPRs
Pseudomonas_chlororaphis_PA23_2420	CYTMQOR3pp: 2.0 ficytC_c + h_c + mql8_c --> 2.0 focytC_c + 3.0 h_p + mqn8_c	orphan
Pseudomonas_chlororaphis_PA23_2420	Clt: cl_e <=> cl_c	GPRs
Pseudomonas_chlororaphis_PA23_2420	Cotpp: co_p <=> co_c	GPRs
Pseudomonas_chlororaphis_PA23_2420	Cuabc: atp_c + cu2_e + h2o_c --> adp_c + cu2_c + h_c + pi_c	GPRs
Pseudomonas_chlororaphis_PA23_2420	Cut1: atp_c + cu2_c + h2o_c --> adp_c + cu2_e + h_c + pi_c	GPRs
Pseudomonas_chlororaphis_PA23_2420	D23APt: 23dappa_e --> 23dappa_c	orphan
Pseudomonas_chlororaphis_PA23_2420	D3AIBT: 3aib__D_c + pyr_c <=> 2mop_c + ala__L_c	orphan
Pseudomonas_chlororaphis_PA23_2420	D5KGK: atp_c + d5kg_c --> adp_c + d5kgp_c + h_c	GPRs
Pseudomonas_chlororaphis_PA23_2420	D5KGPA: d5kgp_c --> dhap_c + msa_c	orphan
