## Supplementary material for "Comparative genome-scale constraint-based metabolic modeling reveals key lifestyle features of plant-associated *Pseudomonas* spp": Supplementary file S3 - model composition.xlsx (part 9 of 66)

### Sheet: Reactions (continued)
Strains	Reactions	Types
Pseudomonas_chlororaphis_PA23_2420	DAAD: ala__D_c + fad_c + h2o_c --> fadh2_c + nh4_c + pyr_c	GPRs
Pseudomonas_chlororaphis_PA23_2420	DAAD12: fad_c + h2o_c + 2.0 h_c + val__D_c --> 3mob_c + fadh2_c + nh4_c	GPRs
Pseudomonas_chlororaphis_PA23_2420	DAAD2: arg__D_c + fad_c + h2o_c --> 5g2oxpt_c + fadh2_c + nh4_c	GPRs
Pseudomonas_chlororaphis_PA23_2420	DAAD4: fad_c + h2o_c + met__D_c --> 2kmb_c + fadh2_c + nh4_c	GPRs
Pseudomonas_chlororaphis_PA23_2420	DAAD5: fad_c + h2o_c + orn__D_c --> 5a2opntn_c + fadh2_c + nh4_c	GPRs
Pseudomonas_chlororaphis_PA23_2420	DAAD7: fad_c + pro__D_c --> 1p2cbxl_c + fadh2_c	GPRs
Pseudomonas_chlororaphis_PA23_2420	DAAD8: fad_c + h2o_c + ser__D_c --> fadh2_c + hpyr_c + nh4_c	GPRs
Pseudomonas_chlororaphis_PA23_2420	DABAAT: 24dab_c + akg_c + h_c --> aspsa_c + glu__L_c	GPRs
Pseudomonas_chlororaphis_PA23_2420	DABAAT2: 24dab_c + akg_c + h_c <=> aspsa_c + glu__L_c	GPRs
Pseudomonas_chlororaphis_PA23_2420	DACL: abg4_c + h2o_c + h_c <=> 4abz_c + glu__D_c	GPRs
Pseudomonas_chlororaphis_PA23_2420	DADA: dad_2_c + h2o_c + h_c --> din_c + nh4_c	GPRs
Pseudomonas_chlororaphis_PA23_2420	DADK: atp_c + damp_c <=> adp_c + dadp_c	GPRs
Pseudomonas_chlororaphis_PA23_2420	DADNt2: dad_2_e + h_e --> dad_2_c + h_c	GPRs
Pseudomonas_chlororaphis_PA23_2420	DAGK120: 12dgr120_c + atp_c --> adp_c + h_c + pa120_c	GPRs
Pseudomonas_chlororaphis_PA23_2420	DAGK140: 12dgr140_c + atp_c --> adp_c + h_c + pa140_c	GPRs
Pseudomonas_chlororaphis_PA23_2420	DAGK141: 12dgr141_c + atp_c --> adp_c + h_c + pa141_c	GPRs
Pseudomonas_chlororaphis_PA23_2420	DAGK160: 12dgr160_c + atp_c --> adp_c + h_c + pa160_c	GPRs
Pseudomonas_chlororaphis_PA23_2420	DAGK161: 12dgr161_c + atp_c --> adp_c + h_c + pa161_c	GPRs
Pseudomonas_chlororaphis_PA23_2420	DAGK180: 12dgr180_c + atp_c --> adp_c + h_c + pa180_c	GPRs
Pseudomonas_chlororaphis_PA23_2420	DAGK181: 12dgr181_c + atp_c --> adp_c + h_c + pa181_c	GPRs
Pseudomonas_chlororaphis_PA23_2420	DAGLIPA160ex: 12dgr160_e + h2o_e --> 1ag160_e + h_e + hdca_e	GPRs
Pseudomonas_chlororaphis_PA23_2420	DAGLIPA180ex: 12dgr180_e + h2o_e --> 1ag180_e + h_e + ocdca_e	GPRs
Pseudomonas_chlororaphis_PA23_2420	DAGLIPA181d9ex: dag181d9_e + h2o_e --> 1ag181d9_e + h_e + ocdcea_e	GPRs
Pseudomonas_chlororaphis_PA23_2420	DAGLIPA182d9d12ex: dag182d9d12_e + h2o_e --> 1ag182d9d12_e + h_e + lnlc_e	GPRs
Pseudomonas_chlororaphis_PA23_2420	DALAALAD: balaala_c + h2o_c --> ala__D_c + ala__L_c	GPRs
Pseudomonas_chlororaphis_PA23_2420	DALADALAD: balabala_c + h2o_c --> 2.0 ala__D_c	GPRs
Pseudomonas_chlororaphis_PA23_2420	DALAGLYD: balagly_c + h2o_c --> ala__D_c + gly_c	GPRs
Pseudomonas_chlororaphis_PA23_2420	DALALEUD: balaleu_c + h2o_c --> ala__D_c + leu__L_c	GPRs
Pseudomonas_chlororaphis_PA23_2420	DALAOX: ala__D_c + h2o_c + o2_c --> h2o2_c + nh4_c + pyr_c	GPRs
Pseudomonas_chlororaphis_PA23_2420	DALAabcpp: ala__D_p + atp_c + h2o_c --> adp_c + ala__D_c + h_c + pi_c	GPRs
Pseudomonas_chlororaphis_PA23_2420	DAPAL: 23dappa_c + h2o_c + h_c --> 2.0 nh4_c + pyr_c	GPRs
Pseudomonas_chlororaphis_PA23_2420	DAPDC: 26dap__M_c + h_c --> co2_c + lys__L_c	GPRs
Pseudomonas_chlororaphis_PA23_2420	DAPE: 26dap_LL_c <=> 26dap__M_c	GPRs
Pseudomonas_chlororaphis_PA23_2420	DARBabcpp: arab__D_p + atp_c + h2o_c --> adp_c + arab__D_c + h_c + pi_c	GPRs
Pseudomonas_chlororaphis_PA23_2420	DARBt3ipp: arab__D_c + h_p --> arab__D_p + h_c	GPRs
Pseudomonas_chlororaphis_PA23_2420	DASYN120: ctp_c + h_c + pa120_c --> cdpdddecg_c + ppi_c	GPRs
Pseudomonas_chlororaphis_PA23_2420	DASYN140: ctp_c + h_c + pa140_c --> cdpdtdecg_c + ppi_c	GPRs
Pseudomonas_chlororaphis_PA23_2420	DASYN141: ctp_c + h_c + pa141_c --> cdpdtdec7eg_c + ppi_c	GPRs
Pseudomonas_chlororaphis_PA23_2420	DASYN160: ctp_c + h_c + pa160_c --> cdpdhdecg_c + ppi_c	GPRs
Pseudomonas_chlororaphis_PA23_2420	DASYN161: ctp_c + h_c + pa161_c --> cdpdhdec9eg_c + ppi_c	GPRs
Pseudomonas_chlororaphis_PA23_2420	DASYN180: ctp_c + h_c + pa180_c --> cdpdodecg_c + ppi_c	GPRs
Pseudomonas_chlororaphis_PA23_2420	DASYN181: ctp_c + h_c + pa181_c --> cdpdodec11eg_c + ppi_c	GPRs
Pseudomonas_chlororaphis_PA23_2420	DATPHs: datp_c + h2o_c + h_c --> ditp_c + nh4_c	GPRs
Pseudomonas_chlororaphis_PA23_2420	DB4PS: ru5p__D_c --> db4p_c + for_c	GPRs
Pseudomonas_chlororaphis_PA23_2420	DCAtex: dca_e <=> dca_p	GPRs
Pseudomonas_chlororaphis_PA23_2420	DCTPD: dctp_c + h2o_c + h_c --> dutp_c + nh4_c	GPRs
Pseudomonas_chlororaphis_PA23_2420	DCTPD2: ctp_c + h2o_c + h_c --> nh4_c + utp_c	GPRs
Pseudomonas_chlororaphis_PA23_2420	DDCAtexi: ddca_e --> ddca_p	GPRs
Pseudomonas_chlororaphis_PA23_2420	DDGALK: 2dh3dgal_c + atp_c --> 2dh3dgal6p_c + adp_c + h_c	GPRs
Pseudomonas_chlororaphis_PA23_2420	DDGLK: 2ddglcn_c + atp_c --> 2ddg6p_c + adp_c + h_c	GPRs
Pseudomonas_chlororaphis_PA23_2420	DDPA: e4p_c + h2o_c + pep_c --> 2dda7p_c + pi_c	GPRs
Pseudomonas_chlororaphis_PA23_2420	DDPGALA: 2dh3dgal6p_c <=> g3p_c + pyr_c	GPRs
Pseudomonas_chlororaphis_PA23_2420	DESATPE160: 2.0 h_c + 2.0 nadph_c + 2.0 o2_c + pe160_c --> 4.0 h2o_c + 2.0 nadp_c + pe161_c	GPRs
Pseudomonas_chlororaphis_PA23_2420	DESATPG160: 2.0 h_c + 2.0 nadph_c + 2.0 o2_c + pg160_c --> 4.0 h2o_c + 2.0 nadp_c + pg161_c	GPRs
Pseudomonas_chlororaphis_PA23_2420	DGAK: glc__aD_c --> fru_c	GPRs
Pseudomonas_chlororaphis_PA23_2420	DGK1: atp_c + dgmp_c <=> adp_c + dgdp_c	GPRs
Pseudomonas_chlororaphis_PA23_2420	DGNSK: atp_c + dgsn_c --> adp_c + dgmp_c + h_c	orphan
Pseudomonas_chlororaphis_PA23_2420	DGUNC: 2.0 gtp_c --> cdigmp_c + 2.0 ppi_c	GPRs
Pseudomonas_chlororaphis_PA23_2420	DHACOAH: 23dhacoa_c + h2o_c <=> 3hadpcoa_c	GPRs
Pseudomonas_chlororaphis_PA23_2420	DHAD1: 23dhmb_c --> 3mob_c + h2o_c	GPRs
Pseudomonas_chlororaphis_PA23_2420	DHAD2: 23dhmp_c --> 3mop_c + h2o_c	GPRs
Pseudomonas_chlororaphis_PA23_2420	DHAK: atp_c + dha_c --> adp_c + dhap_c + h_c	GPRs
Pseudomonas_chlororaphis_PA23_2420	DHAPT: dha_c + pep_c --> dhap_c + pyr_c	GPRs
Pseudomonas_chlororaphis_PA23_2420	DHCIND: cenchddd_c + nad_c --> dhcinnm_c + h_c + nadh_c	orphan
Pseudomonas_chlororaphis_PA23_2420	DHCINDO: dhcinnm_c + o2_c --> h_c + hkntd_c	orphan
Pseudomonas_chlororaphis_PA23_2420	DHDPRy: 23dhdp_c + h_c + nadph_c --> nadp_c + thdp_c	GPRs
Pseudomonas_chlororaphis_PA23_2420	DHDPS: aspsa_c + pyr_c --> 23dhdp_c + 2.0 h2o_c + h_c	GPRs
Pseudomonas_chlororaphis_PA23_2420	DHEDAA: 24dhhed_c --> pyr_c + sucsal_c	GPRs
Pseudomonas_chlororaphis_PA23_2420	DHFR: dhf_c + h_c + nadph_c <=> nadp_c + thf_c	GPRs
Pseudomonas_chlororaphis_PA23_2420	DHFS: atp_c + dhpt_c + glu__L_c --> adp_c + dhf_c + h_c + pi_c	GPRs
Pseudomonas_chlororaphis_PA23_2420	DHMPTR: dhmpt_c + h_c + nadph_c --> nadp_c + thmnp_c	GPRs
Pseudomonas_chlororaphis_PA23_2420	DHNAOT: dhna_c + octdp_c --> 2dmmq8_c + co2_c + h_c + ppi_c	orphan
Pseudomonas_chlororaphis_PA23_2420	DHNPA_1: dhnpt_c --> 2ahhmp_c + gcald_c	GPRs
Pseudomonas_chlororaphis_PA23_2420	DHORD2: dhor__S_c + q8_c --> orot_c + q8h2_c	GPRs
Pseudomonas_chlororaphis_PA23_2420	DHORDfum: dhor__S_c + fum_c --> orot_c + succ_c	GPRs
Pseudomonas_chlororaphis_PA23_2420	DHORTS: dhor__S_c + h2o_c <=> cbasp_c + h_c	GPRs
Pseudomonas_chlororaphis_PA23_2420	DHPDO: 34dhpha_c + o2_c --> 5cmhmsa_c + h_c	GPRs
Pseudomonas_chlororaphis_PA23_2420	DHPM1: 56dura_c + h2o_c --> cala_c + h_c	GPRs
Pseudomonas_chlororaphis_PA23_2420	DHPM2: 56dthm_c + h2o_c --> 3uib_c + h_c	GPRs
Pseudomonas_chlororaphis_PA23_2420	DHPPDA2: 25drapp_c + h2o_c + h_c --> 5apru_c + nh4_c	GPRs
Pseudomonas_chlororaphis_PA23_2420	DHQS: 2dda7p_c --> 3dhq_c + pi_c	GPRs
Pseudomonas_chlororaphis_PA23_2420	DHQTi: 3dhq_c --> 3dhsk_c + h2o_c	GPRs
Pseudomonas_chlororaphis_PA23_2420	DHR_1: cbasp_c + h_c <=> dhor__S_c + h2o_c	GPRs
Pseudomonas_chlororaphis_PA23_2420	DHSKDH: 3dhsk_c --> 34dhbz_c + h2o_c	GPRs
Pseudomonas_chlororaphis_PA23_2420	DIPEPabc1: ala_L_asp__L_e + atp_c + h2o_c --> adp_c + ala_L_asp__L_c + h_c + pi_c	GPRs
Pseudomonas_chlororaphis_PA23_2420	DIPEPabc10: atp_c + gly_glu__L_e + h2o_c --> adp_c + gly_glu__L_c + h_c + pi_c	GPRs
Pseudomonas_chlororaphis_PA23_2420	DIPEPabc12: atp_c + h2o_c + met_L_ala__L_e --> adp_c + h_c + met_L_ala__L_c + pi_c	GPRs
Pseudomonas_chlororaphis_PA23_2420	DIPEPabc13: atp_c + gly_asp__L_e + h2o_c --> adp_c + gly_asp__L_c + h_c + pi_c	GPRs
Pseudomonas_chlororaphis_PA23_2420	DIPEPabc14: atp_c + gly_pro__L_e + h2o_c --> adp_c + gly_pro__L_c + h_c + pi_c	GPRs
Pseudomonas_chlororaphis_PA23_2420	DIPEPabc15: atp_c + cgly_e + h2o_c --> adp_c + cgly_c + h_c + pi_c	GPRs
Pseudomonas_chlororaphis_PA23_2420	DIPEPabc3: ala_L_glu__L_e + atp_c + h2o_c --> adp_c + ala_L_glu__L_c + h_c + pi_c	GPRs
Pseudomonas_chlororaphis_PA23_2420	DIPEPabc8: atp_c + gly_asn__L_e + h2o_c --> adp_c + gly_asn__L_c + h_c + pi_c	GPRs
Pseudomonas_chlororaphis_PA23_2420	DKDID: dkdi_c + h2o_c --> d5kg_c + h_c	GPRs
Pseudomonas_chlororaphis_PA23_2420	DLCYSR: cys__L_c <=> cys__D_c	orphan
Pseudomonas_chlororaphis_PA23_2420	DLYSAD: fad_c + h2o_c + lys__D_c --> 6a2ohxnt_c + fadh2_c + nh4_c	GPRs
Pseudomonas_chlororaphis_PA23_2420	DLYSabcpp: atp_c + h2o_c + lys__D_p --> adp_c + h_c + lys__D_c + pi_c	GPRs
Pseudomonas_chlororaphis_PA23_2420	DLYStex: lys__D_e <=> lys__D_p	GPRs
Pseudomonas_chlororaphis_PA23_2420	DMALRED: fad_c + mal__L_c --> fadh2_c + oaa_c	GPRs
Pseudomonas_chlororaphis_PA23_2420	DMATT: dmpp_c + ipdp_c --> grdp_c + ppi_c	GPRs
Pseudomonas_chlororaphis_PA23_2420	DMGDH2: dmgly_c + h2o_c + nad_c <=> fald_c + h_c + nadh_c + sarcs_c	GPRs
Pseudomonas_chlororaphis_PA23_2420	DMGLYBabcpp: atp_c + dmgly_p + h2o_c --> adp_c + dmgly_c + h_c + pi_c	GPRs
Pseudomonas_chlororaphis_PA23_2420	DMGLYtex: dmgly_e <=> dmgly_p	orphan
Pseudomonas_chlororaphis_PA23_2420	DMPPS: h2mb4p_c + h_c + nadh_c --> dmpp_c + h2o_c + nad_c	GPRs
Pseudomonas_chlororaphis_PA23_2420	DMSO2abcpp: atp_c + dmso2_p + h2o_c --> adp_c + dmso2_c + h_c + pi_c	GPRs
Pseudomonas_chlororaphis_PA23_2420	DMSO2tex: dmso2_e <=> dmso2_p	GPRs
Pseudomonas_chlororaphis_PA23_2420	DNADDP: dnad_c + h2o_c --> amp_c + 2.0 h_c + nicrnt_c	GPRs
Pseudomonas_chlororaphis_PA23_2420	DNMPPA: dhpmp_c + h2o_c --> dhnpt_c + pi_c	GPRs
Pseudomonas_chlororaphis_PA23_2420	DNTAep: 35dnta_c + h_p --> 35dnta_e + h_c	GPRs
Pseudomonas_chlororaphis_PA23_2420	DNTPPA: ahdt_c + h2o_c --> dhpmp_c + h_c + ppi_c	GPRs
Pseudomonas_chlororaphis_PA23_2420	DOPDH: 25dop_c + h2o_c + nadp_c <=> akg_c + 2.0 h_c + nadph_c	GPRs
Pseudomonas_chlororaphis_PA23_2420	DORNabcpp: atp_c + h2o_c + orn__D_p --> adp_c + h_c + orn__D_c + pi_c	GPRs
Pseudomonas_chlororaphis_PA23_2420	DORNtex: orn__D_e <=> orn__D_p	orphan
Pseudomonas_chlororaphis_PA23_2420	DOXRBCNtex: doxrbcn_e <=> doxrbcn_p	orphan
Pseudomonas_chlororaphis_PA23_2420	DOXRBCNtpp: doxrbcn_p + h_p --> doxrbcn_e + h_c	GPRs
Pseudomonas_chlororaphis_PA23_2420	DPCOAK: atp_c + dpcoa_c --> adp_c + coa_c + h_c	GPRs
Pseudomonas_chlororaphis_PA23_2420	DPR: 2dhp_c + h_c + nadph_c --> nadp_c + pant__R_c	GPRs
Pseudomonas_chlororaphis_PA23_2420	DRBK: atp_c + drib_c --> 2dr5p_c + adp_c + h_c	orphan
Pseudomonas_chlororaphis_PA23_2420	DRIBabc: atp_c + drib_e + h2o_c --> adp_c + drib_c + h_c + pi_c	GPRs
Pseudomonas_chlororaphis_PA23_2420	DRIBtex_1: 5drib_c --> 5drib_e	orphan
Pseudomonas_chlororaphis_PA23_2420	DRPA: 2dr5p_c --> acald_c + g3p_c	orphan
Pseudomonas_chlororaphis_PA23_2420	DSERt2: h_e + ser__D_e --> h_c + ser__D_c	orphan
Pseudomonas_chlororaphis_PA23_2420	DTMPK: atp_c + dtmp_c <=> adp_c + dtdp_c	GPRs
Pseudomonas_chlororaphis_PA23_2420	DURAD: 56dura_c + nadp_c <=> h_c + nadph_c + ura_c	GPRs
Pseudomonas_chlororaphis_PA23_2420	DURAD2: 56dthm_c + nadp_c <=> h_c + nadph_c + thym_c	GPRs
Pseudomonas_chlororaphis_PA23_2420	DURIK1_1: atp_c + duri_c --> adp_c + dump_c + h_c	orphan
Pseudomonas_chlororaphis_PA23_2420	DUTPDP: dutp_c + h2o_c --> dump_c + h_c + ppi_c	GPRs
Pseudomonas_chlororaphis_PA23_2420	DVALabcpp: atp_c + h2o_c + val__D_p --> adp_c + h_c + pi_c + val__D_c	GPRs
Pseudomonas_chlororaphis_PA23_2420	DVALtex: val__D_e <=> val__D_p	orphan
Pseudomonas_chlororaphis_PA23_2420	DXPRIi: dxyl5p_c + h_c + nadph_c --> 2me4p_c + nadp_c	GPRs
Pseudomonas_chlororaphis_PA23_2420	DXPS: g3p_c + h_c + pyr_c --> co2_c + dxyl5p_c	GPRs
Pseudomonas_chlororaphis_PA23_2420	D_LACt2: h_e + lac__D_e --> h_c + lac__D_c	GPRs
Pseudomonas_chlororaphis_PA23_2420	D_LACt2pp: h_p + lac__D_p --> h_c + lac__D_c	GPRs
Pseudomonas_chlororaphis_PA23_2420	D_LACtex: lac__D_e <=> lac__D_p	orphan
Pseudomonas_chlororaphis_PA23_2420	E4PD: e4p_c + h2o_c + nad_c <=> 4per_c + 2.0 h_c + nadh_c	GPRs
Pseudomonas_chlororaphis_PA23_2420	ECOAH1: 3hbcoa_c <=> b2coa_c + h2o_c	GPRs
Pseudomonas_chlororaphis_PA23_2420	ECOAH12: 2mp2coa_c + h2o_c --> 3hibutcoa_c	GPRs
Pseudomonas_chlororaphis_PA23_2420	ECOAH14: h2o_c + hp2coa_c <=> 3hhpcoa_c	GPRs
Pseudomonas_chlororaphis_PA23_2420	ECOAH15: h2o_c + nona2coa_c <=> 3hnonacoa_c	GPRs
Pseudomonas_chlororaphis_PA23_2420	ECOAH16: h2o_c + pdca2coa_c <=> 3hpdecacoa_c	GPRs
Pseudomonas_chlororaphis_PA23_2420	ECOAH17: h2o_c + pnona2coa_c <=> 3hpnonacoa_c	GPRs
Pseudomonas_chlororaphis_PA23_2420	ECOAH18: h2o_c + pocta2coa_c <=> 3hpoctacoa_c	GPRs
Pseudomonas_chlororaphis_PA23_2420	ECOAH19: h2o_c + php2coa_c <=> 3hphpcoa_c	GPRs
Pseudomonas_chlororaphis_PA23_2420	ECOAH2: 3hhcoa_c <=> h2o_c + hx2coa_c	GPRs
Pseudomonas_chlororaphis_PA23_2420	ECOAH20: h2o_c + phxa2coa_c <=> 3hphxacoa_c	GPRs
Pseudomonas_chlororaphis_PA23_2420	ECOAH21: h2o_c + ppt2coa_c <=> 3hpptcoa_c	GPRs
Pseudomonas_chlororaphis_PA23_2420	ECOAH22: h2o_c + pb2coa_c <=> 3hpbcoa_c	GPRs
Pseudomonas_chlororaphis_PA23_2420	ECOAH23: 6ath2coa_c + h2o_c <=> 3h6athcoa_c	GPRs
Pseudomonas_chlororaphis_PA23_2420	ECOAH24: 4atb2coa_c + h2o_c <=> 3h4atbcoa_c	GPRs
Pseudomonas_chlororaphis_PA23_2420	ECOAH25: 3hvacccoa_c <=> h2o_c + vacc2coa_c	GPRs
Pseudomonas_chlororaphis_PA23_2420	ECOAH26: 3hhdccoa_c <=> h2o_c + hd2coa_c	GPRs
Pseudomonas_chlororaphis_PA23_2420	ECOAH27: 3htdccoa_c <=> h2o_c + tde2coa_c	GPRs
Pseudomonas_chlororaphis_PA23_2420	ECOAH28: 3hddccoa_c <=> dde2coa_c + h2o_c	GPRs
Pseudomonas_chlororaphis_PA23_2420	ECOAH29: 3hodecoa_c <=> h2o_c + ode2coa_c	GPRs
Pseudomonas_chlororaphis_PA23_2420	ECOAH3: 3hocoa_c <=> h2o_c + oc2coa_c	GPRs
Pseudomonas_chlororaphis_PA23_2420	ECOAH30: 3hhdd7coa_c <=> h2o_c + hdd7_2_coa_c	GPRs
Pseudomonas_chlororaphis_PA23_2420	ECOAH31: 3hdd5coa_c <=> h2o_c + tded5_2_coa_c	GPRs
Pseudomonas_chlororaphis_PA23_2420	ECOAH32: 3hptslacoa_c <=> h2o_c + ptsla2coa_c	GPRs
Pseudomonas_chlororaphis_PA23_2420	ECOAH33: 3hhdd4coa_c <=> h2o_c + hdd4_2_coa_c	GPRs
Pseudomonas_chlororaphis_PA23_2420	ECOAH34: 3hlnlccoa_c <=> h2o_c + lnlc2coa_c	GPRs
Pseudomonas_chlororaphis_PA23_2420	ECOAH35: 3hhd710coa_c <=> h2o_c + hd710_2_coa_c	GPRs
Pseudomonas_chlororaphis_PA23_2420	ECOAH36: 3hhd58coa_c <=> h2o_c + td58_2_coa_c	GPRs
Pseudomonas_chlororaphis_PA23_2420	ECOAH37: 3hdd6coa_c <=> dd6_2_coa_c + h2o_c	GPRs
Pseudomonas_chlororaphis_PA23_2420	ECOAH38: 3hdec4coa_c <=> dec4_2_coa_c + h2o_c	GPRs
Pseudomonas_chlororaphis_PA23_2420	ECOAH4: 3hdcoa_c <=> dc2coa_c + h2o_c	GPRs
Pseudomonas_chlororaphis_PA23_2420	ECOAH5: 3hddcoa_c <=> dd2coa_c + h2o_c	GPRs
Pseudomonas_chlororaphis_PA23_2420	ECOAH5_1: 3hddcoa_c <=> h2o_c + trans_dd2coa_c	orphan
Pseudomonas_chlororaphis_PA23_2420	ECOAH6: 3htdcoa_c <=> h2o_c + td2coa_c	GPRs
Pseudomonas_chlororaphis_PA23_2420	ECOAH7: 3hhdcoa_c <=> h2o_c + hdd2coa_c	GPRs
Pseudomonas_chlororaphis_PA23_2420	ECOAH8: 3hodcoa_c <=> h2o_c + od2coa_c	GPRs
Pseudomonas_chlororaphis_PA23_2420	ECOAH9ir: 2mb2coa_c + h2o_c --> 3hmbcoa_c	GPRs
Pseudomonas_chlororaphis_PA23_2420	EDA: 2ddg6p_c --> g3p_c + pyr_c	GPRs
Pseudomonas_chlororaphis_PA23_2420	EDD: 6pgc_c --> 2ddg6p_c + h2o_c	GPRs
Pseudomonas_chlororaphis_PA23_2420	ENO: 2pg_c <=> h2o_c + pep_c	GPRs
Pseudomonas_chlororaphis_PA23_2420	ENOPH: dkmpp_c + h2o_c --> dhmtp_c + pi_c	GPRs
Pseudomonas_chlororaphis_PA23_2420	ETHAAL: etha_c --> acald_c + nh4_c	GPRs
Pseudomonas_chlororaphis_PA23_2420	ETHAt: etha_e <=> etha_c	GPRs
Pseudomonas_chlororaphis_PA23_2420	ETHAt2pp: etha_p + h_p --> etha_c + h_c	GPRs
Pseudomonas_chlororaphis_PA23_2420	ETHSO3abcpp: atp_c + ethso3_p + h2o_c --> adp_c + ethso3_c + h_c + pi_c	GPRs
Pseudomonas_chlororaphis_PA23_2420	ETHSO3tex: ethso3_e <=> ethso3_p	GPRs
Pseudomonas_chlororaphis_PA23_2420	ETHSabc: atp_c + eths_e + h2o_c --> adp_c + eths_c + h_c + pi_c	GPRs
Pseudomonas_chlororaphis_PA23_2420	ETOHtex: etoh_e <=> etoh_p	GPRs
Pseudomonas_chlororaphis_PA23_2420	ETOHtrpp: etoh_p <=> etoh_c	GPRs
Pseudomonas_chlororaphis_PA23_2420	F1PP: f1p_c + h2o_c --> fru_c + pi_c	GPRs
Pseudomonas_chlororaphis_PA23_2420	F6PP: f6p_c + h2o_c --> fru_c + pi_c	GPRs
Pseudomonas_chlororaphis_PA23_2420	FA100ACPHi: dcaACP_c + h2o_c --> ACP_c + dca_c + h_c	GPRs
Pseudomonas_chlororaphis_PA23_2420	FA140ACPHi: h2o_c + myrsACP_c --> ACP_c + h_c + ttdca_c	GPRs
Pseudomonas_chlororaphis_PA23_2420	FA160ACPHi: h2o_c + palmACP_c --> ACP_c + h_c + hdca_c	GPRs
Pseudomonas_chlororaphis_PA23_2420	FACOAE100: dcacoa_c + h2o_c --> coa_c + dca_c + h_c	GPRs
Pseudomonas_chlororaphis_PA23_2420	FACOAE120: ddcacoa_c + h2o_c --> coa_c + ddca_c + h_c	GPRs
Pseudomonas_chlororaphis_PA23_2420	FACOAE140: h2o_c + tdcoa_c --> coa_c + h_c + ttdca_c	GPRs
Pseudomonas_chlororaphis_PA23_2420	FACOAE141: h2o_c + tdecoa_c --> coa_c + h_c + ttdcea_c	GPRs
Pseudomonas_chlororaphis_PA23_2420	FACOAE160: h2o_c + pmtcoa_c --> coa_c + h_c + hdca_c	GPRs
Pseudomonas_chlororaphis_PA23_2420	FACOAE161: h2o_c + hdcoa_c --> coa_c + h_c + hdcea_c	GPRs
Pseudomonas_chlororaphis_PA23_2420	FACOAE180: h2o_c + stcoa_c --> coa_c + h_c + ocdca_c	GPRs
Pseudomonas_chlororaphis_PA23_2420	FACOAE181: h2o_c + odecoa_c --> coa_c + h_c + ocdcea_c	GPRs
Pseudomonas_chlororaphis_PA23_2420	FACOAE1829Z12Z: h2o_c + lnlccoa_c --> coa_c + h_c + lnlc_c	GPRs
Pseudomonas_chlororaphis_PA23_2420	FACOAE50: h2o_c + ptcoa_c --> coa_c + h_c + pta_c	GPRs
Pseudomonas_chlororaphis_PA23_2420	FACOAE60: h2o_c + hxcoa_c --> coa_c + h_c + hxa_c	GPRs
Pseudomonas_chlororaphis_PA23_2420	FACOAE70: h2o_c + hptcoa_c --> coa_c + h_c + hpta_c	GPRs
Pseudomonas_chlororaphis_PA23_2420	FACOAE80: h2o_c + occoa_c --> coa_c + h_c + octa_c	GPRs
Pseudomonas_chlororaphis_PA23_2420	FACOAE90: h2o_c + nonacoa_c --> coa_c + h_c + nona_c	GPRs
Pseudomonas_chlororaphis_PA23_2420	FACOAL100t2pp: atp_c + coa_c + dca_p + h_p --> amp_c + dcacoa_c + h_c + ppi_c	GPRs
Pseudomonas_chlororaphis_PA23_2420	FACOAL120t2pp: atp_c + coa_c + ddca_p + h_p --> amp_c + ddcacoa_c + h_c + ppi_c	GPRs
Pseudomonas_chlororaphis_PA23_2420	FACOAL140: atp_c + coa_c + ttdca_c --> amp_c + ppi_c + tdcoa_c	GPRs
Pseudomonas_chlororaphis_PA23_2420	FACOAL140t2pp: atp_c + coa_c + h_p + ttdca_p --> amp_c + h_c + ppi_c + tdcoa_c	GPRs
Pseudomonas_chlororaphis_PA23_2420	FACOAL141: atp_c + coa_c + ttdcea_c --> amp_c + ppi_c + tdecoa_c	GPRs
Pseudomonas_chlororaphis_PA23_2420	FACOAL141t2pp: atp_c + coa_c + h_p + ttdcea_p --> amp_c + h_c + ppi_c + tdecoa_c	GPRs
Pseudomonas_chlororaphis_PA23_2420	FACOAL160: atp_c + coa_c + hdca_c --> amp_c + pmtcoa_c + ppi_c	GPRs
Pseudomonas_chlororaphis_PA23_2420	FACOAL160t2pp: atp_c + coa_c + h_p + hdca_p --> amp_c + h_c + pmtcoa_c + ppi_c	GPRs
Pseudomonas_chlororaphis_PA23_2420	FACOAL161: atp_c + coa_c + hdcea_c --> amp_c + hdcoa_c + ppi_c	GPRs
Pseudomonas_chlororaphis_PA23_2420	FACOAL161t2pp: atp_c + coa_c + h_p + hdcea_p --> amp_c + h_c + hdcoa_c + ppi_c	GPRs
Pseudomonas_chlororaphis_PA23_2420	FACOAL180: atp_c + coa_c + ocdca_c --> amp_c + ppi_c + stcoa_c	GPRs
Pseudomonas_chlororaphis_PA23_2420	FACOAL180t2pp: atp_c + coa_c + h_p + ocdca_p --> amp_c + h_c + ppi_c + stcoa_c	GPRs
Pseudomonas_chlororaphis_PA23_2420	FACOAL181: atp_c + coa_c + ocdcea_c --> amp_c + odecoa_c + ppi_c	GPRs
Pseudomonas_chlororaphis_PA23_2420	FACOAL1812: atp_c + coa_c + vacc_c --> amp_c + ppi_c + vacccoa_c	GPRs
Pseudomonas_chlororaphis_PA23_2420	FACOAL181d11tpp: atp_c + coa_c + h_p + vacc_p --> amp_c + h_c + ppi_c + vacccoa_c	GPRs
Pseudomonas_chlororaphis_PA23_2420	FACOAL181d6t2pp: atp_c + coa_c + h_p + ptsla_p --> amp_c + h_c + ppi_c + ptslacoa_c	GPRs
Pseudomonas_chlororaphis_PA23_2420	FACOAL181t2pp: atp_c + coa_c + h_p + ocdcea_p --> amp_c + h_c + odecoa_c + ppi_c	GPRs
Pseudomonas_chlororaphis_PA23_2420	FACOAL1821: atp_c + coa_c + lnlc_c --> amp_c + lnlccoa_c + ppi_c	GPRs
Pseudomonas_chlororaphis_PA23_2420	FACOAL182t2pp: atp_c + coa_c + h_p + lnlc_p --> amp_c + h_c + lnlccoa_c + ppi_c	GPRs
Pseudomonas_chlororaphis_PA23_2420	FACOAL40t2pp: atp_c + but_p + coa_c + h_p --> amp_c + btcoa_c + h_c + ppi_c	orphan
Pseudomonas_chlororaphis_PA23_2420	FACOAL50i: atp_c + coa_c + pta_c --> amp_c + ppi_c + ptcoa_c	GPRs
Pseudomonas_chlororaphis_PA23_2420	FACOAL50t2pp: atp_c + coa_c + h_p + pta_p --> amp_c + h_c + ppi_c + ptcoa_c	GPRs
Pseudomonas_chlororaphis_PA23_2420	FACOAL60i: atp_c + coa_c + hxa_c --> amp_c + hxcoa_c + ppi_c	GPRs
Pseudomonas_chlororaphis_PA23_2420	FACOAL60t2pp: atp_c + coa_c + h_p + hxa_p --> amp_c + h_c + hxcoa_c + ppi_c	GPRs
Pseudomonas_chlororaphis_PA23_2420	FACOAL70t2pp: atp_c + coa_c + h_p + hpta_p --> amp_c + h_c + hptcoa_c + ppi_c	GPRs
Pseudomonas_chlororaphis_PA23_2420	FACOAL80: atp_c + coa_c + octa_c --> amp_c + occoa_c + ppi_c	GPRs
Pseudomonas_chlororaphis_PA23_2420	FACOAL80t2pp: atp_c + coa_c + h_p + octa_p --> amp_c + h_c + occoa_c + ppi_c	GPRs
Pseudomonas_chlororaphis_PA23_2420	FACOAL90i: atp_c + coa_c + nona_c --> amp_c + nonacoa_c + ppi_c	GPRs
Pseudomonas_chlororaphis_PA23_2420	FACOAL90t2pp: atp_c + coa_c + h_p + nona_p --> amp_c + h_c + nonacoa_c + ppi_c	GPRs
Pseudomonas_chlororaphis_PA23_2420	FACOALP100t2pp: atp_c + coa_c + h_p + phedca_p --> amp_c + h_c + pdcacoa_c + ppi_c	GPRs
Pseudomonas_chlororaphis_PA23_2420	FACOALP50t2pp: atp_c + coa_c + h_p + phept_p --> amp_c + h_c + ppi_c + pptcoa_c	GPRs
Pseudomonas_chlororaphis_PA23_2420	FACOALP60t2pp: atp_c + coa_c + h_p + phehxa_p --> amp_c + h_c + phxacoa_c + ppi_c	GPRs
Pseudomonas_chlororaphis_PA23_2420	FACOALP70t2pp: atp_c + coa_c + h_p + phehpa_p --> amp_c + h_c + phpcoa_c + ppi_c	GPRs
Pseudomonas_chlororaphis_PA23_2420	FACOALP80t2pp: atp_c + coa_c + h_p + pheocta_p --> amp_c + h_c + poctacoa_c + ppi_c	GPRs
Pseudomonas_chlororaphis_PA23_2420	FACOALP90t2pp: atp_c + coa_c + h_p + phenona_p --> amp_c + h_c + pnonacoa_c + ppi_c	GPRs
Pseudomonas_chlororaphis_PA23_2420	FACOALT60t2pp: 6atha_p + atp_c + coa_c + h_p --> 6athcoa_c + amp_c + h_c + ppi_c	GPRs
Pseudomonas_chlororaphis_PA23_2420	FACOAL_70_c: atp_c + coa_c + hpta_c --> amp_c + hptcoa_c + ppi_c	GPRs
Pseudomonas_chlororaphis_PA23_2420	FADE233: fad_c + ibcoa_c <=> 2mp2coa_c + fadh2_c	GPRs
Pseudomonas_chlororaphis_PA23_2420	FALDH2: hmgth_c + nad_c <=> Sfglutth_c + h_c + nadh_c	GPRs
Pseudomonas_chlororaphis_PA23_2420	FALDM: 2.0 fald_c + h2o_c --> for_c + h_c + meoh_c	GPRs
Pseudomonas_chlororaphis_PA23_2420	FALDep: fald_c + h_p --> fald_e + h_c	GPRs
Pseudomonas_chlororaphis_PA23_2420	FALGTHLs: fald_c + gthrd_c <=> hmgth_c	GPRs
Pseudomonas_chlororaphis_PA23_2420	FAO1: atp_c + 7.0 coa_c + 6.0 fad_c + 6.0 h2o_c + 6.0 nad_c + ttdca_c --> 7.0 accoa_c + amp_c + 6.0 fadh2_c + 6.0 h_c + 6.0 nadh_c + ppi_c	GPRs
Pseudomonas_chlororaphis_PA23_2420	FAO10: atp_c + 9.0 coa_c + 7.0 fad_c + 8.0 h2o_c + 8.0 nad_c + ocdcea_c --> 9.0 accoa_c + amp_c + 7.0 fadh2_c + 8.0 h_c + 8.0 nadh_c + ppi_c	GPRs
Pseudomonas_chlororaphis_PA23_2420	FAO11: atp_c + 8.0 coa_c + 6.0 fad_c + 7.0 h2o_c + hdcea_c + 7.0 nad_c --> 8.0 accoa_c + amp_c + 6.0 fadh2_c + 7.0 h_c + 7.0 nadh_c + ppi_c	GPRs
Pseudomonas_chlororaphis_PA23_2420	FAO2: atp_c + 8.0 coa_c + 7.0 fad_c + 7.0 h2o_c + hdca_c + 7.0 nad_c --> 8.0 accoa_c + amp_c + 7.0 fadh2_c + 7.0 h_c + 7.0 nadh_c + ppi_c	GPRs
Pseudomonas_chlororaphis_PA23_2420	FAO3: atp_c + 9.0 coa_c + 8.0 fad_c + 8.0 h2o_c + 8.0 nad_c + ocdca_c --> 9.0 accoa_c + amp_c + 8.0 fadh2_c + 8.0 h_c + 8.0 nadh_c + ppi_c	GPRs
Pseudomonas_chlororaphis_PA23_2420	FAS100: 3.0 h_c + malcoa_c + 2.0 nadph_c + octa_c --> co2_c + coa_c + dca_c + h2o_c + 2.0 nadp_c	GPRs
Pseudomonas_chlororaphis_PA23_2420	FAS120: dca_c + 3.0 h_c + malcoa_c + 2.0 nadph_c --> co2_c + coa_c + ddca_c + h2o_c + 2.0 nadp_c	GPRs
Pseudomonas_chlororaphis_PA23_2420	FAS140: ddca_c + 3.0 h_c + malcoa_c + 2.0 nadph_c --> co2_c + coa_c + h2o_c + 2.0 nadp_c + ttdca_c	GPRs
Pseudomonas_chlororaphis_PA23_2420	FAS160: 3.0 h_c + malcoa_c + 2.0 nadph_c + ttdca_c --> co2_c + coa_c + h2o_c + hdca_c + 2.0 nadp_c	GPRs
Pseudomonas_chlororaphis_PA23_2420	FAS161: 4.0 h_c + malcoa_c + 3.0 nadph_c + o2_c + ttdca_c --> co2_c + coa_c + 3.0 h2o_c + hdcea_c + 3.0 nadp_c	GPRs
Pseudomonas_chlororaphis_PA23_2420	FAS180: 3.0 h_c + hdca_c + malcoa_c + 2.0 nadph_c --> co2_c + coa_c + h2o_c + 2.0 nadp_c + ocdca_c	GPRs
Pseudomonas_chlororaphis_PA23_2420	FAS181: 4.0 h_c + hdca_c + malcoa_c + 3.0 nadph_c + o2_c --> co2_c + coa_c + 3.0 h2o_c + 3.0 nadp_c + ocdcea_c	GPRs
Pseudomonas_chlororaphis_PA23_2420	FAS80_L: accoa_c + 8.0 h_c + 3.0 malcoa_c + 6.0 nadph_c --> 3.0 co2_c + 4.0 coa_c + 2.0 h2o_c + 6.0 nadp_c + octa_c	GPRs
Pseudomonas_chlororaphis_PA23_2420	FBA: fdp_c <=> dhap_c + g3p_c	GPRs
Pseudomonas_chlororaphis_PA23_2420	FBACS: 24dab_c + 3hasp__L_c + asp__L_c + gly_c + h_c + n5horn_c + orn_c + ser__L_c --> fbac_kt_c + 6.0 h2o_c	GPRs
Pseudomonas_chlororaphis_PA23_2420	FBACabcpp: atp_c + fbac_kt_c + h2o_c --> adp_c + fbac_kt_p + h_c + pi_c	GPRs
Pseudomonas_chlororaphis_PA23_2420	FBP: fdp_c + h2o_c --> f6p_c + pi_c	GPRs
Pseudomonas_chlororaphis_PA23_2420	FCLPA: fc1p_c <=> dhap_c + lald__L_c	GPRs
Pseudomonas_chlororaphis_PA23_2420	FCLT: fe2_c + ppp9_c --> 2.0 h_c + pheme_c	GPRs
Pseudomonas_chlororaphis_PA23_2420	FCOAHA: ferulcoa_c + h2o_c --> accoa_c + vanln_c	GPRs
Pseudomonas_chlororaphis_PA23_2420	FDH: for_c + nad_c --> co2_c + nadh_c	GPRs
Pseudomonas_chlororaphis_PA23_2420	FDMO: fmnh2_c + isetac_c + o2_c --> fmn_c + gcald_c + h2o_c + h_c + so3_c	GPRs
Pseudomonas_chlororaphis_PA23_2420	FDMO1: eths_c + fmnRD_c + o2_c --> acald_c + fmn_c + h2o_c + h_c + so3_c	GPRs
Pseudomonas_chlororaphis_PA23_2420	FDMO2: fmnh2_c + mso3_c + o2_c --> fald_c + fmn_c + h2o_c + h_c + so3_c	GPRs
Pseudomonas_chlororaphis_PA23_2420	FDMO2_1: buts_c + fmnRD_c + o2_c --> btal_c + fmn_c + h2o_c + h_c + so3_c	GPRs
Pseudomonas_chlororaphis_PA23_2420	FDMO3: ethso3_c + fmnh2_c + o2_c --> acald_c + fmn_c + h2o_c + h_c + so3_c	GPRs
Pseudomonas_chlororaphis_PA23_2420	FDMO3_1: fmnRD_c + hexs_c + o2_c --> fmn_c + h2o_c + h_c + hxal_c + so3_c	GPRs
Pseudomonas_chlororaphis_PA23_2420	FDMO4: butso3_c + fmnh2_c + o2_c --> btal_c + fmn_c + h2o_c + h_c + so3_c	GPRs
Pseudomonas_chlororaphis_PA23_2420	FDMO4_1: fmnRD_c + o2_c + taur_c --> amacald_c + fmn_c + h2o_c + h_c + so3_c	GPRs
Pseudomonas_chlororaphis_PA23_2420	FDMO5: fmnh2_c + o2_c + pentso3_c --> fmn_c + h2o_c + h_c + ptal_c + so3_c	GPRs
Pseudomonas_chlororaphis_PA23_2420	FDMO5_1: fmnRD_c + o2_c + sula_c --> fmn_c + glx_c + h2o_c + h_c + so3_c	GPRs
Pseudomonas_chlororaphis_PA23_2420	FDMO6: fmnh2_c + o2_c + sulfac_c --> fmn_c + glx_c + h2o_c + h_c + so3_c	GPRs
Pseudomonas_chlororaphis_PA23_2420	FDMO6_1: fmnRD_c + istnt_c + o2_c --> fmn_c + gcald_c + h2o_c + h_c + so3_c	GPRs
Pseudomonas_chlororaphis_PA23_2420	FDMO7: dmso2_c + 2.0 fmnh2_c + 2.0 o2_c --> fald_c + 2.0 fmn_c + 2.0 h2o_c + 5.0 h_c + mso3_c	GPRs
Pseudomonas_chlororaphis_PA23_2420	FDMO_1: fmnRD_c + mso3_c + o2_c --> fald_c + fmn_c + h2o_c + h_c + so3_c	GPRs
Pseudomonas_chlororaphis_PA23_2420	FDMOtau: fmnh2_c + o2_c + taur_c --> aacald_c + fmn_c + h2o_c + h_c + so3_c	GPRs
Pseudomonas_chlororaphis_PA23_2420	FE2Gabcpp: fe2_p + gtp_c + h2o_c --> fe2_c + gdp_c + h_c + pi_c	GPRs
Pseudomonas_chlororaphis_PA23_2420	FE2abc: atp_c + fe2_e + h2o_c --> adp_c + fe2_c + h_c + pi_c	GPRs
Pseudomonas_chlororaphis_PA23_2420	FE2abcpp: atp_c + fe2_p + h2o_c --> adp_c + fe2_c + h_c + pi_c	GPRs
Pseudomonas_chlororaphis_PA23_2420	FE2t: fe2_e --> fe2_c	GPRs
Pseudomonas_chlororaphis_PA23_2420	FE2t3pp: fe2_c + h_p --> fe2_p + h_c	GPRs
Pseudomonas_chlororaphis_PA23_2420	FE2t4pp: fe2_c + h_p + k_p --> fe2_p + h_c + k_c	GPRs
Pseudomonas_chlororaphis_PA23_2420	FE2tex: fe2_e <=> fe2_p	GPRs
Pseudomonas_chlororaphis_PA23_2420	FE2tpp: fe2_p --> fe2_c	GPRs
Pseudomonas_chlororaphis_PA23_2420	FE3DCIT2abcpp: atp_c + fe3dcit_p + h2o_c --> adp_c + fe3dcit_c + h_c + pi_c	GPRs
Pseudomonas_chlororaphis_PA23_2420	FE3DCITCH: 2.0 cit_c + fe3_c <=> fe3dcit_c	GPRs
Pseudomonas_chlororaphis_PA23_2420	FE3DCITR3: 2.0 fe3dcit_c + fmnh2_c --> 4.0 cit_c + 2.0 fe2_c + fmn_c + 2.0 h_c	GPRs
Pseudomonas_chlororaphis_PA23_2420	FE3DCITR5: 2.0 fe3dcit_c + nadph_c --> 4.0 cit_c + 2.0 fe2_c + h_c + nadp_c	GPRs
Pseudomonas_chlororaphis_PA23_2420	FE3DCITabc: atp_c + fe3dcit_e + h2o_c --> adp_c + 2.0 cit_c + fe3_c + h_c + pi_c	GPRs
Pseudomonas_chlororaphis_PA23_2420	FE3DCITabcpp: atp_c + fe3dcit_p + h2o_c --> adp_c + 2.0 cit_c + fe3_c + h_c + pi_c	GPRs
Pseudomonas_chlororaphis_PA23_2420	FE3DCITtonex: fe3dcit_e + h_p --> fe3dcit_p + h_c	GPRs
Pseudomonas_chlororaphis_PA23_2420	FE3Gabcpp: fe3_p + gtp_c + h2o_c --> fe3_c + gdp_c + h_c + pi_c	GPRs
Pseudomonas_chlororaphis_PA23_2420	FE3PYOVD2tonex: fe3pyovd_kt_e + h_p --> fe3pyovd_kt_p + h_c	GPRs
Pseudomonas_chlororaphis_PA23_2420	FE3PYOVDDR2: 2.0 fe3pyovd_kt_p + pqqh2_p <=> 2.0 fe2_p + 2.0 h_p + pqq_p + 2.0 pyovd_kt_p	orphan
Pseudomonas_chlororaphis_PA23_2420	FE3PYOVDL2: fe3_e + pyovd_kt_e <=> fe3pyovd_kt_e	GPRs
Pseudomonas_chlororaphis_PA23_2420	FE3abc: atp_c + fe3_e + h2o_c --> adp_c + fe3_c + h_c + pi_c	GPRs
Pseudomonas_chlororaphis_PA23_2420	FE3abcpp: atp_c + fe3_p + h2o_c --> adp_c + fe3_c + h_c + pi_c	GPRs
Pseudomonas_chlororaphis_PA23_2420	FE3t: fe3_e <=> fe3_c	GPRs
Pseudomonas_chlororaphis_PA23_2420	FE3tex: fe3_e <=> fe3_p	GPRs
Pseudomonas_chlororaphis_PA23_2420	FEDCabc: atp_c + 2.0 cit_e + fe3_e + h2o_c --> adp_c + 2.0 cit_c + fe3_c + h_c + pi_c	GPRs
Pseudomonas_chlororaphis_PA23_2420	FEENTER2tpp: atp_c + enter_c + h2o_c --> adp_c + enter_p + h_c + pi_c	GPRs
Pseudomonas_chlororaphis_PA23_2420	FEENTERR4: 2.0 feenter_c + nadph_c --> 2.0 enter_c + 2.0 fe2_c + h_c + nadp_c	GPRs
Pseudomonas_chlororaphis_PA23_2420	FEENTERabcpp: atp_c + feenter_p + h2o_c --> adp_c + feenter_c + h_c + pi_c	orphan
Pseudomonas_chlororaphis_PA23_2420	FEENTERtex: enter_p + h_p --> enter_e + h_c	GPRs
Pseudomonas_chlororaphis_PA23_2420	FEENTERtonex: feenter_e + h_p --> feenter_p + h_c	GPRs
Pseudomonas_chlororaphis_PA23_2420	FEROc: 4.0 fe2_c + 4.0 h_c + o2_c --> 4.0 fe3_c + 2.0 h2o_c	GPRs
Pseudomonas_chlororaphis_PA23_2420	FEROpp: 4.0 fe2_p + 4.0 h_p + o2_p --> 4.0 fe3_p + 2.0 h2o_p	GPRs
Pseudomonas_chlororaphis_PA23_2420	FERULCOAS: atp_c + coa_c + fer_c --> amp_c + ferulcoa_c + ppi_c	GPRs
Pseudomonas_chlororaphis_PA23_2420	FESD1s: 2.0 4fe4s_c + h2o2_c + 2.0 h_c --> 2.0 3fe4s_c + 2.0 fe3_c + 2.0 h2o_c	GPRs
Pseudomonas_chlororaphis_PA23_2420	FESR: 3fe4s_c + fe2_c --> 4fe4s_c	GPRs
Pseudomonas_chlororaphis_PA23_2420	FFSD: h2o_c + suc6p_c --> fru_c + g6p_c	orphan
Pseudomonas_chlororaphis_PA23_2420	FGLU_1: forglu_c + h2o_c --> frmd_c + glu__L_c	orphan
Pseudomonas_chlororaphis_PA23_2420	FMNAT: atp_c + fmn_c + h_c --> fad_c + ppi_c	GPRs
Pseudomonas_chlororaphis_PA23_2420	FMNRx: fmn_c + h_c + nadh_c --> fmnh2_c + nad_c	GPRs
Pseudomonas_chlororaphis_PA23_2420	FMNRx2: fmn_c + h_c + nadph_c --> fmnh2_c + nadp_c	GPRs
Pseudomonas_chlororaphis_PA23_2420	FMNRy: fmn_c + h_c + nadph_c --> fmnRD_c + nadp_c	orphan
Pseudomonas_chlororaphis_PA23_2420	FOLD3: 2ahhmd_c + 4abz_c --> dhpt_c + ppi_c	orphan
Pseudomonas_chlororaphis_PA23_2420	FOMETRi: 5fthf_c + h_c --> h2o_c + methf_c	GPRs
Pseudomonas_chlororaphis_PA23_2420	FORAMD: frmd_c + h2o_c --> for_c + nh4_c	GPRs
Pseudomonas_chlororaphis_PA23_2420	FORCT: forcoa_c + oxa_c <=> for_c + oxalcoa_c	GPRs
Pseudomonas_chlororaphis_PA23_2420	FORGLUIH2: forglu_c + h2o_c + h_c --> Nforglu_c + nh4_c	GPRs
Pseudomonas_chlororaphis_PA23_2420	FORtex: for_e <=> for_p	GPRs
Pseudomonas_chlororaphis_PA23_2420	FORtppi: for_c --> for_p	orphan
Pseudomonas_chlororaphis_PA23_2420	FRD3: 2dmmql8_c + fum_c --> 2dmmq8_c + succ_c	orphan
Pseudomonas_chlororaphis_PA23_2420	FRUK: atp_c + f1p_c --> adp_c + fdp_c + h_c	GPRs
Pseudomonas_chlororaphis_PA23_2420	FRUpts: fru_e + pep_c --> f1p_c + pyr_c	GPRs
Pseudomonas_chlororaphis_PA23_2420	FRUpts2pp: fru_p + pep_c --> f6p_c + pyr_c	GPRs
Pseudomonas_chlororaphis_PA23_2420	FRUptspp: fru_p + pep_c --> f1p_c + pyr_c	GPRs
Pseudomonas_chlororaphis_PA23_2420	FRUtex: fru_e <=> fru_p	GPRs
Pseudomonas_chlororaphis_PA23_2420	FTHFCL: 5fthf_c + atp_c --> adp_c + methf_c + pi_c	GPRs
Pseudomonas_chlororaphis_PA23_2420	FTHFD: 10fthf_c + h2o_c --> for_c + h_c + thf_c	GPRs
Pseudomonas_chlororaphis_PA23_2420	FUCpts: fuc_e + pep_c --> fc1p_c + pyr_c	orphan
Pseudomonas_chlororaphis_PA23_2420	FUM: fum_c + h2o_c <=> mal__L_c	GPRs
Pseudomonas_chlororaphis_PA23_2420	FUMAC: 4fumacac_c + h2o_c --> acac_c + fum_c + h_c	GPRs
Pseudomonas_chlororaphis_PA23_2420	FUMt1pp: fum_p <=> fum_c	orphan
Pseudomonas_chlororaphis_PA23_2420	FUMt2_2pp: fum_p + 2.0 h_p --> fum_c + 2.0 h_c	GPRs
Pseudomonas_chlororaphis_PA23_2420	FUMt2r: fum_e + h_e --> fum_c + h_c	GPRs
Pseudomonas_chlororaphis_PA23_2420	FUSAtex: fusa_e <=> fusa_p	orphan
Pseudomonas_chlororaphis_PA23_2420	FUSAtpp: fusa_p + h_p --> fusa_e + h_c	GPRs
Pseudomonas_chlororaphis_PA23_2420	G1PACT: accoa_c + gam1p_c --> acgam1p_c + coa_c + h_c	GPRs
Pseudomonas_chlororaphis_PA23_2420	G1PP: g1p_c + h2o_c --> glc__D_c + pi_c	GPRs
Pseudomonas_chlororaphis_PA23_2420	G1SAT: glu1sa_c <=> 5aop_c	GPRs
Pseudomonas_chlororaphis_PA23_2420	G2PP: glyc2p_c + h2o_c --> glyc_c + pi_c	GPRs
Pseudomonas_chlororaphis_PA23_2420	G3PAT160: glyc3p_c + palmACP_c --> 1hdecg3p_c + ACP_c	GPRs
Pseudomonas_chlororaphis_PA23_2420	G3PAT181: glyc3p_c + octeACP_c --> 1odec11eg3p_c + ACP_c	GPRs
Pseudomonas_chlororaphis_PA23_2420	G3PD2: glyc3p_c + nadp_c <=> dhap_c + h_c + nadph_c	GPRs
Pseudomonas_chlororaphis_PA23_2420	G3PD5: glyc3p_c + q8_c --> dhap_c + q8h2_c	GPRs
Pseudomonas_chlororaphis_PA23_2420	G3PD6: glyc3p_c + mqn8_c --> dhap_c + mql8_c	GPRs
Pseudomonas_chlororaphis_PA23_2420	G3PD7: 2dmmq8_c + glyc3p_c --> 2dmmql8_c + dhap_c	GPRs
Pseudomonas_chlororaphis_PA23_2420	G3PGabcpp: atp_c + g3pg_p + h2o_c --> adp_c + g3pg_c + h_c + pi_c	GPRs
Pseudomonas_chlororaphis_PA23_2420	G3PIabcpp: atp_c + g3pi_p + h2o_c --> adp_c + g3pi_c + h_c + pi_c	GPRs
Pseudomonas_chlororaphis_PA23_2420	G3PItex: g3pi_e <=> g3pi_p	orphan
Pseudomonas_chlororaphis_PA23_2420	G5SADs: glu5sa_c --> 1pyr5c_c + h2o_c + h_c	GPRs
Pseudomonas_chlororaphis_PA23_2420	G5SD: glu5p_c + h_c + nadph_c --> glu5sa_c + nadp_c + pi_c	orphan
Pseudomonas_chlororaphis_PA23_2420	G6PBDH: g6p_B_c + nadp_c --> 6pgl_c + h_c + nadph_c	GPRs
Pseudomonas_chlororaphis_PA23_2420	G6PDH2r: g6p_c + nadp_c <=> 6pgl_c + h_c + nadph_c	GPRs
Pseudomonas_chlororaphis_PA23_2420	G6PI: g6p_c <=> g6p_B_c	GPRs
Pseudomonas_chlororaphis_PA23_2420	GAD2ktpp: glcn_p + q8_c <=> 2dhglcn_p + q8h2_c	GPRs
Pseudomonas_chlororaphis_PA23_2420	GALCTD: galct__D_c --> 5dh4dglc_c + h2o_c	GPRs
Pseudomonas_chlororaphis_PA23_2420	GALCTND: galctn__D_c --> 2dh3dgal_c + h2o_c	GPRs
Pseudomonas_chlororaphis_PA23_2420	GALCTNt2r: galctn__D_e + h_e --> galctn__D_c + h_c	GPRs
Pseudomonas_chlororaphis_PA23_2420	GALCTt2rpp: galct__D_p + h_p --> galct__D_c + h_c	GPRs
Pseudomonas_chlororaphis_PA23_2420	GALCTtex: galct__D_e <=> galct__D_p	orphan
Pseudomonas_chlororaphis_PA23_2420	GALM1: glc__bD_c <=> glc__D_c	GPRs
Pseudomonas_chlororaphis_PA23_2420	GALUR_Et: galur_e <=> galur_c	orphan
Pseudomonas_chlororaphis_PA23_2420	GALURt2r: galur_e + h_e --> galur_c + h_c	GPRs
Pseudomonas_chlororaphis_PA23_2420	GALURt2rpp: galur_p + h_p --> galur_c + h_c	GPRs
Pseudomonas_chlororaphis_PA23_2420	GALURtex: galur_e <=> galur_p	GPRs
Pseudomonas_chlororaphis_PA23_2420	GALUi: g1p_c + h_c + utp_c --> ppi_c + udpg_c	GPRs
Pseudomonas_chlororaphis_PA23_2420	GALabc: atp_c + gal_e + h2o_c --> adp_c + gal_c + h_c + pi_c	GPRs
Pseudomonas_chlororaphis_PA23_2420	GALabcpp: atp_c + gal_p + h2o_c --> adp_c + gal_c + h_c + pi_c	GPRs
Pseudomonas_chlororaphis_PA23_2420	GALpts: gal_e + pep_c <=> dgal6p_c + pyr_c	GPRs
Pseudomonas_chlororaphis_PA23_2420	GALtex: gal_e <=> gal_p	orphan
Pseudomonas_chlororaphis_PA23_2420	GAMpts: gam_e + pep_c --> gam6p_c + pyr_c	GPRs
Pseudomonas_chlororaphis_PA23_2420	GAPD: g3p_c + nad_c + pi_c <=> 13dpg_c + h_c + nadh_c	GPRs
Pseudomonas_chlororaphis_PA23_2420	GAPDi_nadp: 13dpg_c + h_c + nadph_c --> g3p_c + nadp_c + pi_c	GPRs
Pseudomonas_chlororaphis_PA23_2420	GARFT: 10fthf_c + gar_c <=> fgam_c + h_c + thf_c	GPRs
Pseudomonas_chlororaphis_PA23_2420	GART: atp_c + for_c + gar_c --> adp_c + fgam_c + h_c + pi_c	GPRs
Pseudomonas_chlororaphis_PA23_2420	GBDM: glyb_c + h2o_c + o2_c --> dmgly_c + fald_c + h2o2_c	GPRs
Pseudomonas_chlororaphis_PA23_2420	GCALDD: gcald_c + h2o_c + nad_c --> glyclt_c + 2.0 h_c + nadh_c	GPRs
Pseudomonas_chlororaphis_PA23_2420	GDBTALDH: gdbtal_c + h2o_c + nad_c --> 4gudbutn_c + 2.0 h_c + nadh_c	GPRs
Pseudomonas_chlororaphis_PA23_2420	GDOCBIK: adocbi_c + gtp_c <=> adocbip_c + gdp_c + h_c	orphan
Pseudomonas_chlororaphis_PA23_2420	GDPDPK: atp_c + gdp_c --> amp_c + h_c + ppgpp_c	GPRs
Pseudomonas_chlororaphis_PA23_2420	GDPDPKE: atp_c + gtp_c + 6.0 h_c --> amp_c + pppgpp_c	GPRs
Pseudomonas_chlororaphis_PA23_2420	GDPMANNDH: gdpmann_c + h2o_c + 2.0 nad_c --> gdpmanur_c + 3.0 h_c + 2.0 nadh_c	GPRs
Pseudomonas_chlororaphis_PA23_2420	GDPMNP: gdpmann_c + h2o_c --> gmp_c + 2.0 h_c + man1p_c	GPRs
Pseudomonas_chlororaphis_PA23_2420	GDPTPDP: gdptp_c + h2o_c --> gtp_c + ppi_c	GPRs
Pseudomonas_chlororaphis_PA23_2420	GDTPR: h2o_c + pppgpp_c --> 8.0 h_c + pi_c + ppgpp_c	GPRs
Pseudomonas_chlororaphis_PA23_2420	GF6PTA: f6p_c + gln__L_c --> gam6p_c + glu__L_c	GPRs
Pseudomonas_chlororaphis_PA23_2420	GG15DAPAH: ggaptn_c + h2o_c --> 5aptn_c + glu__L_c	GPRs
Pseudomonas_chlororaphis_PA23_2420	GG15DAPDxr: ggbdapal_c + h2o_c + nad_c <=> ggaptn_c + 2.0 h_c + nadh_c	GPRs
Pseudomonas_chlororaphis_PA23_2420	GG15DAPO: gg15dap_c + h2o_c + o2_c --> ggbdapal_c + h2o2_c + nh4_c	GPRs
Pseudomonas_chlororaphis_PA23_2420	GG15DAPS: 15dap_c + atp_c + glu__L_c --> adp_c + gg15dap_c + h_c + pi_c	GPRs
Pseudomonas_chlororaphis_PA23_2420	GGDAPAH: ggala_B_c + h2o_c --> ala_B_c + glu__L_c	GPRs
Pseudomonas_chlororaphis_PA23_2420	GGDAPDxr: ggbamppal_c + h2o_c + nad_c <=> ggala_B_c + 2.0 h_c + nadh_c	GPRs
Pseudomonas_chlororaphis_PA23_2420	GGDAPO: gg13dampp_c + h2o_c + o2_c --> ggbamppal_c + h2o2_c + nh4_c	GPRs
Pseudomonas_chlororaphis_PA23_2420	GGDAPS: 13dampp_c + atp_c + glu__L_c --> adp_c + gg13dampp_c + h_c + pi_c	GPRs
Pseudomonas_chlororaphis_PA23_2420	GGGABADr: ggbutal_c + h2o_c + nadp_c <=> gg4abut_c + 2.0 h_c + nadph_c	GPRs
Pseudomonas_chlororaphis_PA23_2420	GGGABADxr: ggbutal_c + h2o_c + nad_c <=> gg4abut_c + 2.0 h_c + nadh_c	GPRs
Pseudomonas_chlororaphis_PA23_2420	GGGABAH: gg4abut_c + h2o_c --> 4abut_c + glu__L_c	GPRs
Pseudomonas_chlororaphis_PA23_2420	GGPTRCO: ggptrc_c + h2o_c + o2_c --> ggbutal_c + h2o2_c + nh4_c	GPRs
Pseudomonas_chlororaphis_PA23_2420	GGPTRCS: atp_c + glu__L_c + ptrc_c --> adp_c + ggptrc_c + h_c + pi_c	GPRs
Pseudomonas_chlororaphis_PA23_2420	GGSPMDO: ggspmd_c + h2o_c + o2_c --> 13dampp_c + ggbutal_c + h2o2_c	GPRs
Pseudomonas_chlororaphis_PA23_2420	GGSPMDS: atp_c + glu__L_c + spmd_c --> adp_c + ggspmd_c + h_c + pi_c	GPRs
Pseudomonas_chlororaphis_PA23_2420	GHMT2r: ser__L_c + thf_c <=> gly_c + h2o_c + mlthf_c	GPRs
Pseudomonas_chlororaphis_PA23_2420	GK1: atp_c + gmp_c <=> adp_c + gdp_c	GPRs
Pseudomonas_chlororaphis_PA23_2420	GLBRAN3: glyg4n_c --> bglyg4n_c	GPRs
Pseudomonas_chlororaphis_PA23_2420	GLCDpp: glc__D_p + h2o_p + q8_c --> glcn_p + h_p + q8h2_c	GPRs
Pseudomonas_chlororaphis_PA23_2420	GLCNt2r: glcn_e + h_e --> glcn_c + h_c	GPRs
Pseudomonas_chlororaphis_PA23_2420	GLCNt2rpp: glcn_p + h_p --> glcn_c + h_c	GPRs
Pseudomonas_chlororaphis_PA23_2420	GLCNtex: glcn_e <=> glcn_p	GPRs
Pseudomonas_chlororaphis_PA23_2420	GLCOASYNT: S_gtrdhdlp_c + coa_c <=> dhlam_c + glutcoa_c	GPRs
Pseudomonas_chlororaphis_PA23_2420	GLCP3: glyg4n_c + 4.0 pi_c --> 4.0 g1p_c	GPRs
Pseudomonas_chlororaphis_PA23_2420	GLCP4: bglyg4n_c + 4.0 pi_c --> 4.0 g1p_c	GPRs
Pseudomonas_chlororaphis_PA23_2420	GLCRD: glcr_c --> 5dh4dglc_c + h2o_c	GPRs
Pseudomonas_chlororaphis_PA23_2420	GLCRt2rpp: glcr_p + h_p --> glcr_c + h_c	GPRs
Pseudomonas_chlororaphis_PA23_2420	GLCRtex: glcr_e <=> glcr_p	orphan
Pseudomonas_chlororaphis_PA23_2420	GLCS3_1: 4.0 adpglc_c --> 4.0 adp_c + glyg4n_c + 4.0 h_c	GPRs
Pseudomonas_chlororaphis_PA23_2420	GLCURt2r: glcur_e + h_e --> glcur_c + h_c	GPRs
Pseudomonas_chlororaphis_PA23_2420	GLCURt2rpp: glcur_p + h_p --> glcur_c + h_c	GPRs
Pseudomonas_chlororaphis_PA23_2420	GLCURtex: glcur_e <=> glcur_p	GPRs
Pseudomonas_chlororaphis_PA23_2420	GLCabc: atp_c + glc__D_e + h2o_c --> adp_c + glc__D_c + h_c + pi_c	GPRs
Pseudomonas_chlororaphis_PA23_2420	GLCabcpp: atp_c + glc__D_p + h2o_c --> adp_c + glc__D_c + h_c + pi_c	GPRs
Pseudomonas_chlororaphis_PA23_2420	GLCpts: glc__D_e + pep_c --> g6p_c + pyr_c	GPRs
Pseudomonas_chlororaphis_PA23_2420	GLCptspp: glc__D_p + pep_c --> g6p_c + pyr_c	GPRs
Pseudomonas_chlororaphis_PA23_2420	GLCtex: glc__D_e <=> glc__D_p	GPRs
Pseudomonas_chlororaphis_PA23_2420	GLDBRAN3: bglyg4n_c --> glyg4n_c	GPRs
Pseudomonas_chlororaphis_PA23_2420	GLGC: atp_c + g1p_c + h_c --> adpglc_c + ppi_c	orphan
Pseudomonas_chlororaphis_PA23_2420	GLNS: atp_c + glu__L_c + nh4_c --> adp_c + gln__L_c + h_c + pi_c	GPRs
Pseudomonas_chlororaphis_PA23_2420	GLNabc: atp_c + gln__L_e + h2o_c --> adp_c + gln__L_c + h_c + pi_c	GPRs
Pseudomonas_chlororaphis_PA23_2420	GLNabcpp: atp_c + gln__L_p + h2o_c --> adp_c + gln__L_c + h_c + pi_c	GPRs
Pseudomonas_chlororaphis_PA23_2420	GLNtex: gln__L_e <=> gln__L_p	GPRs
Pseudomonas_chlororaphis_PA23_2420	GLU5K: atp_c + glu__L_c --> adp_c + glu5p_c	GPRs
Pseudomonas_chlororaphis_PA23_2420	GLUCYS: atp_c + cys__L_c + glu__L_c --> adp_c + glucys_c + h_c + pi_c	orphan
Pseudomonas_chlororaphis_PA23_2420	GLUDxi: glu__L_c + h2o_c + nad_c <=> akg_c + h_c + nadh_c + nh4_c	GPRs
Pseudomonas_chlororaphis_PA23_2420	GLUDy: glu__L_c + h2o_c + nadp_c <=> akg_c + h_c + nadph_c + nh4_c	GPRs
Pseudomonas_chlororaphis_PA23_2420	GLUN: gln__L_c + h2o_c --> glu__L_c + nh4_c	GPRs
Pseudomonas_chlororaphis_PA23_2420	GLUNpp: gln__L_p + h2o_p --> glu__L_p + nh4_p	GPRs
Pseudomonas_chlororaphis_PA23_2420	GLUPRT: gln__L_c + h2o_c + prpp_c --> glu__L_c + ppi_c + pram_c	GPRs
Pseudomonas_chlororaphis_PA23_2420	GLUR: glu__D_c <=> glu__L_c	GPRs
Pseudomonas_chlororaphis_PA23_2420	GLUSfx: akg_c + 2.0 fdxrd_c + gln__L_c + 2.0 h_c --> 2.0 fdxox_c + 2.0 glu__L_c	GPRs
Pseudomonas_chlororaphis_PA23_2420	GLUSy: akg_c + gln__L_c + h_c + nadph_c --> 2.0 glu__L_c + nadp_c	GPRs
Pseudomonas_chlororaphis_PA23_2420	GLUTARH: akg_c + glutar_c + o2_c --> S2hglut_c + co2_c + succ_c	orphan
Pseudomonas_chlororaphis_PA23_2420	GLUTARt2rpp: glutar_p + h_p --> glutar_c + h_c	GPRs
Pseudomonas_chlororaphis_PA23_2420	GLUTARtex: glutar_e <=> glutar_p	orphan
Pseudomonas_chlororaphis_PA23_2420	GLUTCOADHc: fad_c + glutcoa_c + h_c --> b2coa_c + co2_c + fadh2_c	GPRs
Pseudomonas_chlororaphis_PA23_2420	GLUTRR: glutrna_c + h_c + nadph_c --> glu1sa_c + nadp_c + trnaglu_c	GPRs
Pseudomonas_chlororaphis_PA23_2420	GLUTRS: atp_c + glu__L_c + trnaglu_c --> amp_c + glutrna_c + ppi_c	GPRs
Pseudomonas_chlororaphis_PA23_2420	GLUabc: atp_c + glu__L_e + h2o_c --> adp_c + glu__L_c + h_c + pi_c	GPRs
Pseudomonas_chlororaphis_PA23_2420	GLUabcpp: atp_c + glu__L_p + h2o_c --> adp_c + glu__L_c + h_c + pi_c	GPRs
Pseudomonas_chlororaphis_PA23_2420	GLUt2rpp: glu__L_p + h_p --> glu__L_c + h_c	GPRs
Pseudomonas_chlororaphis_PA23_2420	GLUt4: glu__L_e + na1_e --> glu__L_c + na1_c	GPRs
Pseudomonas_chlororaphis_PA23_2420	GLUtex: glu__L_e <=> glu__L_p	GPRs
Pseudomonas_chlororaphis_PA23_2420	GLXCL: 2.0 glx_c + h_c --> 2h3oppan_c + co2_c	GPRs
Pseudomonas_chlororaphis_PA23_2420	GLXO1: glx_c + h2o_c + nad_c --> 2.0 h_c + nadh_c + oxa_c	GPRs
Pseudomonas_chlororaphis_PA23_2420	GLYALDDr: glyald_c + h2o_c + nad_c --> glyc__R_c + 2.0 h_c + nadh_c	GPRs
Pseudomonas_chlororaphis_PA23_2420	GLYBACT1r: coa_c + dhcrncoa_c <=> accoa_c + glybcoa_c	GPRs
Pseudomonas_chlororaphis_PA23_2420	GLYBCOAT: glybcoa_c + h2o_c --> coa_c + glyb_c + h_c	GPRs
Pseudomonas_chlororaphis_PA23_2420	GLYBabc: atp_c + glyb_e + h2o_c --> adp_c + glyb_c + h_c + pi_c	GPRs
Pseudomonas_chlororaphis_PA23_2420	GLYBabcpp: atp_c + glyb_p + h2o_c --> adp_c + glyb_c + h_c + pi_c	GPRs
Pseudomonas_chlororaphis_PA23_2420	GLYBt2pp: glyb_p + h_p --> glyb_c + h_c	GPRs
Pseudomonas_chlororaphis_PA23_2420	GLYBt3pp: glyb_c + h_p --> glyb_p + h_c	GPRs
Pseudomonas_chlororaphis_PA23_2420	GLYBti4pp: glyb_p + na1_p --> glyb_c + na1_c	GPRs
Pseudomonas_chlororaphis_PA23_2420	GLYC2Pabcpp: atp_c + glyc2p_p + h2o_c --> adp_c + glyc2p_c + h_c + pi_c	GPRs
Pseudomonas_chlororaphis_PA23_2420	GLYC2Ptex: glyc2p_e <=> glyc2p_p	orphan
Pseudomonas_chlororaphis_PA23_2420	GLYC3Pabcpp: atp_c + glyc3p_p + h2o_c --> adp_c + glyc3p_c + h_c + pi_c	GPRs
Pseudomonas_chlororaphis_PA23_2420	GLYC3Pt6pp: glyc3p_p + pi_c --> glyc3p_c + pi_p	GPRs
Pseudomonas_chlororaphis_PA23_2420	GLYCAt2rpp: glyc__R_p + h_p --> glyc__R_c + h_c	GPRs
Pseudomonas_chlororaphis_PA23_2420	GLYCAtex: glyc__R_e <=> glyc__R_p	orphan
Pseudomonas_chlororaphis_PA23_2420	GLYCK: atp_c + glyc__R_c --> 3pg_c + adp_c + h_c	GPRs
Pseudomonas_chlororaphis_PA23_2420	GLYCL: gly_c + nad_c + thf_c --> co2_c + mlthf_c + nadh_c + nh4_c	GPRs
Pseudomonas_chlororaphis_PA23_2420	GLYCLTDx: glx_c + h_c + nadh_c --> glyclt_c + nad_c	GPRs
Pseudomonas_chlororaphis_PA23_2420	GLYCLTDy: glx_c + h_c + nadph_c --> glyclt_c + nadp_c	GPRs
Pseudomonas_chlororaphis_PA23_2420	GLYCLTt2rpp: glyclt_p + h_p --> glyclt_c + h_c	GPRs
Pseudomonas_chlororaphis_PA23_2420	GLYCLTt4pp: glyclt_p + na1_p --> glyclt_c + na1_c	GPRs
Pseudomonas_chlororaphis_PA23_2420	GLYCLTtex: glyclt_e <=> glyclt_p	orphan
Pseudomonas_chlororaphis_PA23_2420	GLYCTO1: glyclt_c + o2_c --> glx_c + h2o2_c	GPRs
Pseudomonas_chlororaphis_PA23_2420	GLYCTO2: glyclt_c + q8_c --> glx_c + q8h2_c	GPRs
Pseudomonas_chlororaphis_PA23_2420	GLYCTO3: glyclt_c + mqn8_c --> glx_c + mql8_c	GPRs
Pseudomonas_chlororaphis_PA23_2420	GLYCTO4: 2dmmq8_c + glyclt_c --> 2dmmql8_c + glx_c	GPRs
Pseudomonas_chlororaphis_PA23_2420	GLYCtex: glyc_e <=> glyc_p	GPRs
Pseudomonas_chlororaphis_PA23_2420	GLYCtpp: glyc_c <=> glyc_p	GPRs
Pseudomonas_chlororaphis_PA23_2420	GLYGLNabcpp: atp_c + glygln_p + h2o_c --> adp_c + glygln_c + h_c + pi_c	GPRs
Pseudomonas_chlororaphis_PA23_2420	GLYGLNtex: glygln_e <=> glygln_p	GPRs
Pseudomonas_chlororaphis_PA23_2420	GLYGLUabcpp: atp_c + glyglu_p + h2o_c --> adp_c + glyglu_c + h_c + pi_c	GPRs
Pseudomonas_chlororaphis_PA23_2420	GLYGLUtex: glyglu_e <=> glyglu_p	GPRs
Pseudomonas_chlororaphis_PA23_2420	GLYGLYCNc: glygly_c + h2o_c --> 2.0 gly_c	GPRs
Pseudomonas_chlororaphis_PA23_2420	GLYGLYabcpp: atp_c + glygly_p + h2o_c --> adp_c + glygly_c + h_c + pi_c	GPRs
Pseudomonas_chlororaphis_PA23_2420	GLYGLYtex: glygly_e <=> glygly_p	GPRs
Pseudomonas_chlororaphis_PA23_2420	GLYK: atp_c + glyc_c --> adp_c + glyc3p_c + h_c	GPRs
Pseudomonas_chlororaphis_PA23_2420	GLYMETabcpp: atp_c + glymet_p + h2o_c --> adp_c + glymet_c + h_c + pi_c	GPRs
Pseudomonas_chlororaphis_PA23_2420	GLYMETtex: glymet_e <=> glymet_p	GPRs
Pseudomonas_chlororaphis_PA23_2420	GLYO1: gly_c + h2o_c + o2_c --> glx_c + h2o2_c + nh4_c	GPRs
Pseudomonas_chlororaphis_PA23_2420	GLYOX: h2o_c + lgt__S_c --> gthrd_c + h_c + lac__D_c	GPRs
Pseudomonas_chlororaphis_PA23_2420	GLYPHEHYc: glyphe_c + h2o_c --> gly_c + phe__L_c	GPRs
Pseudomonas_chlororaphis_PA23_2420	GLYPHEabcpp: atp_c + glyphe_p + h2o_c --> adp_c + glyphe_c + h_c + pi_c	GPRs
Pseudomonas_chlororaphis_PA23_2420	GLYPHEtex: glyphe_e <=> glyphe_p	GPRs
Pseudomonas_chlororaphis_PA23_2420	GLYSERabcpp: atp_c + glyser_p + h2o_c --> adp_c + glyser_c + h_c + pi_c	GPRs
Pseudomonas_chlororaphis_PA23_2420	GLYSERtex: glyser_e <=> glyser_p	GPRs
Pseudomonas_chlororaphis_PA23_2420	GLYabc: atp_c + gly_e + h2o_c --> adp_c + gly_c + h_c + pi_c	GPRs
Pseudomonas_chlororaphis_PA23_2420	GLYabcpp: atp_c + gly_p + h2o_c --> adp_c + gly_c + h_c + pi_c	GPRs
Pseudomonas_chlororaphis_PA23_2420	GLYt4pp: gly_p + na1_p --> gly_c + na1_c	GPRs
Pseudomonas_chlororaphis_PA23_2420	GLYtex: gly_e <=> gly_p	GPRs
Pseudomonas_chlororaphis_PA23_2420	GMPS2: atp_c + gln__L_c + h2o_c + xmp_c --> amp_c + glu__L_c + gmp_c + 2.0 h_c + ppi_c	GPRs
Pseudomonas_chlororaphis_PA23_2420	GND: 6pgc_c + nadp_c --> co2_c + nadph_c + ru5p__D_c	GPRs
Pseudomonas_chlororaphis_PA23_2420	GNK: atp_c + glcn_c --> 6pgc_c + adp_c + h_c	GPRs
Pseudomonas_chlororaphis_PA23_2420	GNNUC: gsn_c + h2o_c --> gua_c + rib__D_c	GPRs
Pseudomonas_chlororaphis_PA23_2420	GOX: gly_c + h2o_c + o2_c --> glx_c + h2o2_c + h_c + nh3_c	GPRs
Pseudomonas_chlororaphis_PA23_2420	GPDDA1_1: g3pc_e + h2o_e --> chol_e + glyc3p_e + h_e	GPRs
Pseudomonas_chlororaphis_PA23_2420	GPDDA2: g3pe_c + h2o_c --> etha_c + glyc3p_c + h_c	GPRs
Pseudomonas_chlororaphis_PA23_2420	GPDDA2_1: g3pg_e + h2o_e --> glyc3p_e + glyc_e + h_e	GPRs
Pseudomonas_chlororaphis_PA23_2420	GPDDA2pp: g3pe_p + h2o_p --> etha_p + glyc3p_p + h_p	orphan
Pseudomonas_chlororaphis_PA23_2420	GPDDA3_1: g3ps_e + h2o_e --> glyc3p_e + h_e + ser__L_e	GPRs
Pseudomonas_chlororaphis_PA23_2420	GPDDA4: g3pg_c + h2o_c --> glyc3p_c + glyc_c + h_c	GPRs
Pseudomonas_chlororaphis_PA23_2420	GPDDA4_1: g3pg_e + h2o_c --> glyc3p_c + glyc_c + h_c	GPRs
Pseudomonas_chlororaphis_PA23_2420	GPDDA5: g3pi_c + h2o_c --> glyc3p_c + h_c + inost_c	GPRs
Pseudomonas_chlororaphis_PA23_2420	GRTT: grdp_c + ipdp_c --> frdp_c + ppi_c	GPRs
Pseudomonas_chlororaphis_PA23_2420	GRXR: grxox_c + 2.0 gthrd_c --> grxrd_c + gthox_c	GPRs
Pseudomonas_chlororaphis_PA23_2420	GSNt2: gsn_e + h_e --> gsn_c + h_c	GPRs
Pseudomonas_chlororaphis_PA23_2420	GSNt3pp: gsn_c + h_p --> gsn_p + h_c	GPRs
Pseudomonas_chlororaphis_PA23_2420	GSNtex: gsn_e <=> gsn_p	orphan
Pseudomonas_chlororaphis_PA23_2420	GSPMDA: gtspmd_c + h2o_c --> gthrd_c + spmd_c	GPRs
Pseudomonas_chlororaphis_PA23_2420	GSPMDS: atp_c + gthrd_c + spmd_c --> adp_c + gtspmd_c + h_c + pi_c	GPRs
Pseudomonas_chlororaphis_PA23_2420	GTHOr: gthox_c + h_c + nadph_c <=> 2.0 gthrd_c + nadp_c	GPRs
Pseudomonas_chlororaphis_PA23_2420	GTHPi: 2.0 gthrd_c + h2o2_c --> gthox_c + 2.0 h2o_c	GPRs
Pseudomonas_chlororaphis_PA23_2420	GTHRDH_syn: gthrd_c + h2o_c --> cgly_c + glu__L_c	GPRs
Pseudomonas_chlororaphis_PA23_2420	GTHRDHpp: gthrd_p + h2o_p --> cgly_p + glu__L_p	GPRs
Pseudomonas_chlororaphis_PA23_2420	GTHRDabc2pp: atp_c + gthrd_c + h2o_c --> adp_c + gthrd_p + h_c + pi_c	GPRs
Pseudomonas_chlororaphis_PA23_2420	GTHRDabcpp: atp_c + gthrd_p + h2o_c --> adp_c + gthrd_c + h_c + pi_c	GPRs
Pseudomonas_chlororaphis_PA23_2420	GTHRDt2_1: atp_c + gthrd_e + h2o_c --> adp_c + gthrd_c + h_c + pi_c	GPRs
Pseudomonas_chlororaphis_PA23_2420	GTHS: atp_c + glucys_c + gly_c --> adp_c + gthrd_c + h_c + pi_c	GPRs
Pseudomonas_chlororaphis_PA23_2420	GTPCI: gtp_c + h2o_c --> ahdt_c + for_c + h_c	GPRs
Pseudomonas_chlororaphis_PA23_2420	GTPCII2: gtp_c + 3.0 h2o_c --> 25drapp_c + for_c + 2.0 h_c + ppi_c	GPRs
Pseudomonas_chlororaphis_PA23_2420	GTPDPDP: gdptp_c + h2o_c --> h_c + pi_c + ppgpp_c	GPRs
Pseudomonas_chlororaphis_PA23_2420	GTPDPK: atp_c + gtp_c --> amp_c + gdptp_c + h_c	GPRs
Pseudomonas_chlororaphis_PA23_2420	GTPDPK_1: atp_c + gtp_c --> amp_c + gdptp_c + h_c	GPRs
Pseudomonas_chlororaphis_PA23_2420	GTPHs: gtp_c + h2o_c + h_c --> nh4_c + xtp_c	GPRs
Pseudomonas_chlororaphis_PA23_2420	GUACYC: gtp_c --> 35cgmp_c + ppi_c	GPRs
Pseudomonas_chlororaphis_PA23_2420	GUAD: gua_c + h2o_c + h_c --> nh4_c + xan_c	GPRs
Pseudomonas_chlororaphis_PA23_2420	GUAPRT: gua_c + prpp_c --> gmp_c + ppi_c	GPRs
Pseudomonas_chlororaphis_PA23_2420	GUAt: gua_e <=> gua_c	GPRs
Pseudomonas_chlororaphis_PA23_2420	GUAt2pp: gua_p + h_p --> gua_c + h_c	GPRs
Pseudomonas_chlororaphis_PA23_2420	GUAtex: gua_e <=> gua_p	GPRs
Pseudomonas_chlororaphis_PA23_2420	GUAtpp: gua_p <=> gua_c	GPRs
Pseudomonas_chlororaphis_PA23_2420	GUDBUTNAH: 4gudbutn_c + h2o_c --> 4abut_c + urea_c	GPRs
Pseudomonas_chlororaphis_PA23_2420	GUI1: glcur_c <=> fruur_c	orphan
Pseudomonas_chlororaphis_PA23_2420	GalMr: glc__aD_c <=> glc__bD_c	GPRs
Pseudomonas_chlororaphis_PA23_2420	H2CO3D: co2_c + h2o_c <=> h2co3_c	GPRs
Pseudomonas_chlororaphis_PA23_2420	H2CO3D2: h_c + hco3_c <=> h2co3_c	GPRs
Pseudomonas_chlororaphis_PA23_2420	H2O2tex: h2o2_e <=> h2o2_p	GPRs
Pseudomonas_chlororaphis_PA23_2420	H2Ot: h2o_e <=> h2o_c	GPRs
Pseudomonas_chlororaphis_PA23_2420	H2Otex: h2o_e <=> h2o_p	GPRs
Pseudomonas_chlororaphis_PA23_2420	H2Otpp: h2o_p <=> h2o_c	GPRs
Pseudomonas_chlororaphis_PA23_2420	H2SO: h2s_c + 2.0 o2_c --> 2.0 h_c + so4_c	GPRs
Pseudomonas_chlororaphis_PA23_2420	H2St1: h2s_c <=> h2s_e	GPRs
Pseudomonas_chlororaphis_PA23_2420	H2tex: h2_e <=> h2_p	GPRs
Pseudomonas_chlororaphis_PA23_2420	HACD10i: 3hhpcoa_c + nad_c --> 3ohpcoa_c + h_c + nadh_c	GPRs
Pseudomonas_chlororaphis_PA23_2420	HACD11i: 3hnonacoa_c + nad_c --> 3ononacoa_c + h_c + nadh_c	GPRs
Pseudomonas_chlororaphis_PA23_2420	HACD12i: 3hpdecacoa_c + nad_c --> 3opdecacoa_c + h_c + nadh_c	GPRs
Pseudomonas_chlororaphis_PA23_2420	HACD13i: 3hpnonacoa_c + nad_c --> 3opnonacoa_c + h_c + nadh_c	GPRs
Pseudomonas_chlororaphis_PA23_2420	HACD14i: 3hpoctacoa_c + nad_c --> 3opoctacoa_c + h_c + nadh_c	GPRs
Pseudomonas_chlororaphis_PA23_2420	HACD15i: 3hphpcoa_c + nad_c --> 3ophpcoa_c + h_c + nadh_c	GPRs
Pseudomonas_chlororaphis_PA23_2420	HACD16i: 3hphxacoa_c + nad_c --> 3ophxacoa_c + h_c + nadh_c	GPRs
Pseudomonas_chlororaphis_PA23_2420	HACD17i: 3hpptcoa_c + nad_c --> 3opptcoa_c + h_c + nadh_c	GPRs
Pseudomonas_chlororaphis_PA23_2420	HACD18i: 3hpbcoa_c + nad_c --> 3opbcoa_c + h_c + nadh_c	GPRs
Pseudomonas_chlororaphis_PA23_2420	HACD19i: 3h6athcoa_c + nad_c --> 3o6athcoa_c + h_c + nadh_c	GPRs
Pseudomonas_chlororaphis_PA23_2420	HACD1i: 3hbcoa_c + nad_c --> aacoa_c + h_c + nadh_c	GPRs
Pseudomonas_chlororaphis_PA23_2420	HACD20i: 3hvacccoa_c + nad_c --> 3ovacccoa_c + h_c + nadh_c	GPRs
Pseudomonas_chlororaphis_PA23_2420	HACD21i: 3hhdccoa_c + nad_c --> 3ohdccoa_c + h_c + nadh_c	GPRs
Pseudomonas_chlororaphis_PA23_2420	HACD22i: 3htdccoa_c + nad_c --> 3otdccoa_c + h_c + nadh_c	GPRs
Pseudomonas_chlororaphis_PA23_2420	HACD23i: 3hddccoa_c + nad_c --> 3oddccoa_c + h_c + nadh_c	GPRs
Pseudomonas_chlororaphis_PA23_2420	HACD24i: 3hodecoa_c + nad_c --> 3oodecoa_c + h_c + nadh_c	GPRs
Pseudomonas_chlororaphis_PA23_2420	HACD25i: 3hhdd7coa_c + nad_c --> 3ohdd7coa_c + h_c + nadh_c	GPRs
Pseudomonas_chlororaphis_PA23_2420	HACD26i: 3hdd5coa_c + nad_c --> 3odd5coa_c + h_c + nadh_c	GPRs
Pseudomonas_chlororaphis_PA23_2420	HACD27i: 3hptslacoa_c + nad_c --> 3optslacoa_c + h_c + nadh_c	GPRs
Pseudomonas_chlororaphis_PA23_2420	HACD28i: 3hhdd4coa_c + nad_c --> 3ohdd4coa_c + h_c + nadh_c	GPRs
Pseudomonas_chlororaphis_PA23_2420	HACD29i: 3hlnlccoa_c + nad_c --> 3olnlccoa_c + h_c + nadh_c	GPRs
Pseudomonas_chlororaphis_PA23_2420	HACD2i: 3hhcoa_c + nad_c --> 3ohcoa_c + h_c + nadh_c	GPRs
Pseudomonas_chlororaphis_PA23_2420	HACD30i: 3hhd710coa_c + nad_c --> 3ohd710coa_c + h_c + nadh_c	GPRs
Pseudomonas_chlororaphis_PA23_2420	HACD31i: 3hhd58coa_c + nad_c --> 3ohd58coa_c + h_c + nadh_c	GPRs
Pseudomonas_chlororaphis_PA23_2420	HACD32i: 3hdd6coa_c + nad_c --> 3odd6coa_c + h_c + nadh_c	GPRs
Pseudomonas_chlororaphis_PA23_2420	HACD33i: 3hdec4coa_c + nad_c --> 3odec4coa_c + h_c + nadh_c	GPRs
Pseudomonas_chlororaphis_PA23_2420	HACD3i: 3hocoa_c + nad_c --> 3oocoa_c + h_c + nadh_c	GPRs
Pseudomonas_chlororaphis_PA23_2420	HACD4i: 3hdcoa_c + nad_c --> 3odcoa_c + h_c + nadh_c	GPRs
Pseudomonas_chlororaphis_PA23_2420	HACD5i: 3hddcoa_c + nad_c --> 3oddcoa_c + h_c + nadh_c	GPRs
Pseudomonas_chlororaphis_PA23_2420	HACD6i: 3htdcoa_c + nad_c --> 3otdcoa_c + h_c + nadh_c	GPRs
Pseudomonas_chlororaphis_PA23_2420	HACD7i: 3hhdcoa_c + nad_c --> 3ohdcoa_c + h_c + nadh_c	GPRs
Pseudomonas_chlororaphis_PA23_2420	HACD8i: 3hodcoa_c + nad_c --> 3ohodcoa_c + h_c + nadh_c	GPRs
Pseudomonas_chlororaphis_PA23_2420	HACD9: 3hmbcoa_c + nad_c <=> 2maacoa_c + h_c + nadh_c	GPRs
Pseudomonas_chlororaphis_PA23_2420	HADPCOADH3: 3hadpcoa_c + nad_c <=> h_c + nadh_c + oxadpcoa_c	GPRs
Pseudomonas_chlororaphis_PA23_2420	HAT40tex: 3h4atb_p <=> 3h4atb_e	orphan
Pseudomonas_chlororaphis_PA23_2420	HAT40tpp: 3h4atb_p <=> 3h4atb_c	orphan
Pseudomonas_chlororaphis_PA23_2420	HATBH: 3h4atbcoa_c + h2o_c --> 3h4atb_c + coa_c + h_c	GPRs
Pseudomonas_chlororaphis_PA23_2420	HBCE: 3hbcoa_c <=> 3hbcoa__R_c	GPRs
Pseudomonas_chlororaphis_PA23_2420	HBCHLR: 3hbcoa__R_c <=> b2coa_c + h2o_c	GPRs
Pseudomonas_chlororaphis_PA23_2420	HBRCH: 3hbcoa__R_c + h2o_c --> bhb_c + coa_c + h_c	GPRs
Pseudomonas_chlororaphis_PA23_2420	HBZOPT: 4hbz_c + octdp_c --> 3ophb_c + ppi_c	GPRs
Pseudomonas_chlororaphis_PA23_2420	HCO3E: co2_c + h2o_c <=> h_c + hco3_c	GPRs
Pseudomonas_chlororaphis_PA23_2420	HCYSMT: amet_c + hcys__L_c --> ahcys_c + h_c + met__L_c	GPRs
Pseudomonas_chlororaphis_PA23_2420	HDCAtexi: hdca_e --> hdca_p	GPRs
Pseudomonas_chlororaphis_PA23_2420	HDCEAtexi: hdcea_e --> hdcea_p	GPRs
Pseudomonas_chlororaphis_PA23_2420	HDH: h2o_c + histd_c + 2.0 nad_c --> 3.0 h_c + his__L_c + 2.0 nadh_c	GPRs
Pseudomonas_chlororaphis_PA23_2420	HEMEOS: frdp_c + h2o_c + pheme_c --> hemeO_c + ppi_c	GPRs
Pseudomonas_chlororaphis_PA23_2420	HEMEti: atp_c + h2o_c + pheme_e --> adp_c + h_c + pheme_c + pi_c	GPRs
Pseudomonas_chlororaphis_PA23_2420	HEX1: atp_c + glc__D_c --> adp_c + g6p_c + h_c	GPRs
Pseudomonas_chlororaphis_PA23_2420	HEX7: atp_c + fru_c --> adp_c + f6p_c + h_c	GPRs
Pseudomonas_chlororaphis_PA23_2420	HEXSabc: atp_c + h2o_c + hexs_e --> adp_c + h_c + hexs_c + pi_c	GPRs
Pseudomonas_chlororaphis_PA23_2420	HG2t3pp: h_p + hg2_c --> h_c + hg2_p	GPRs
Pseudomonas_chlororaphis_PA23_2420	HG2tppi: hg2_p --> hg2_c	orphan
Pseudomonas_chlororaphis_PA23_2420	HGNTOR: hgentis_c + o2_c --> 4mlacac_c + h_c	GPRs
Pseudomonas_chlororaphis_PA23_2420	HHDDI: 2hh24dd_c <=> 2ohed_c	GPRs
Pseudomonas_chlororaphis_PA23_2420	HIBDkt: 3hmp_c + nad_c --> h_c + mmtsa_c + nadh_c	GPRs
Pseudomonas_chlororaphis_PA23_2420	HISDr: his__L_c --> nh4_c + urcan_c	GPRs
Pseudomonas_chlororaphis_PA23_2420	HISGLYabcpp: atp_c + h2o_c + hisgly_p --> adp_c + h_c + hisgly_c + pi_c	GPRs
Pseudomonas_chlororaphis_PA23_2420	HISGLYtex: hisgly_e <=> hisgly_p	GPRs
Pseudomonas_chlororaphis_PA23_2420	HISHISabcpp: atp_c + h2o_c + hishis_p --> adp_c + h_c + hishis_c + pi_c	GPRs
Pseudomonas_chlororaphis_PA23_2420	HISHIStex: hishis_e <=> hishis_p	GPRs
Pseudomonas_chlororaphis_PA23_2420	HISTD: h2o_c + histd_c + 2.0 nad_c --> 3.0 h_c + his__L_c + 2.0 nadh_c	GPRs
Pseudomonas_chlororaphis_PA23_2420	HISTP: h2o_c + hisp_c --> histd_c + pi_c	GPRs
Pseudomonas_chlororaphis_PA23_2420	HISTP_1: h2o_c + hisp_c --> histd_c + pi_c	GPRs
Pseudomonas_chlororaphis_PA23_2420	HISabc: atp_c + h2o_c + his__L_e --> adp_c + h_c + his__L_c + pi_c	GPRs
Pseudomonas_chlororaphis_PA23_2420	HISabcpp: atp_c + h2o_c + his__L_p --> adp_c + h_c + his__L_c + pi_c	GPRs
Pseudomonas_chlororaphis_PA23_2420	HISt2rpp: h_p + his__L_p --> h_c + his__L_c	GPRs
Pseudomonas_chlororaphis_PA23_2420	HIStex: his__L_e <=> his__L_p	GPRs
Pseudomonas_chlororaphis_PA23_2420	HIUH_c: 5hiu_c + h2o_c <=> 5houdic_c	GPRs
Pseudomonas_chlororaphis_PA23_2420	HKNTDH: h2o_c + hkntd_c --> fum_c + h_c + op4en_c	GPRs
Pseudomonas_chlororaphis_PA23_2420	HMBS: h2o_c + 4.0 ppbng_c --> hmbil_c + 4.0 nh4_c	GPRs
Pseudomonas_chlororaphis_PA23_2420	HMEDR: 2.0 h_c + hmbpp_c + nadh_c --> h2o_c + ipdp_c + nad_c	GPRs
Pseudomonas_chlororaphis_PA23_2420	HMEDS: 2mecdp_c + 2.0 fdxrd_c --> 2.0 fdxox_c + h2o_c + hmbpp_c	GPRs
Pseudomonas_chlororaphis_PA23_2420	HMGL: hmgcoa_c --> acac_c + accoa_c	GPRs
Pseudomonas_chlororaphis_PA23_2420	HMGL_2: hmgcoa_c --> acac_c + accoa_c	GPRs
Pseudomonas_chlororaphis_PA23_2420	HMPK1: 4ahmmp_c + atp_c --> 4ampm_c + adp_c + h_c	GPRs
Pseudomonas_chlororaphis_PA23_2420	HMR_0188: atp_c + coa_c + ddca_c --> amp_c + ddcacoa_c + ppi_c	GPRs
Pseudomonas_chlororaphis_PA23_2420	HMR_0260: h2o_c + vacccoa_c --> coa_c + h_c + vacc_c	GPRs
Pseudomonas_chlororaphis_PA23_2420	HMR_6515: mercppyr_c + so3_c --> pyr_c + tsul_c	GPRs
Pseudomonas_chlororaphis_PA23_2420	HOMt2pp: h_p + hom__L_c --> h_c + hom__L_p	GPRs
Pseudomonas_chlororaphis_PA23_2420	HOMtex: hom__L_e <=> hom__L_p	orphan
Pseudomonas_chlororaphis_PA23_2420	HOPNTAL: 4h2opntn_c --> acald_c + pyr_c	GPRs
Pseudomonas_chlororaphis_PA23_2420	HPA3MO: 4hphac_c + h_c + nadh_c + o2_c --> 34dhpha_c + h2o_c + nad_c	GPRs
Pseudomonas_chlororaphis_PA23_2420	HPACt2r: 4hphac_e + h_e --> 4hphac_c + h_c	orphan
Pseudomonas_chlororaphis_PA23_2420	HPAtexi: hpta_e --> hpta_p	GPRs
Pseudomonas_chlororaphis_PA23_2420	HPPK: 2ahhmp_c + atp_c --> 2ahhmd_c + amp_c + h_c	GPRs
Pseudomonas_chlororaphis_PA23_2420	HPYRI: hpyr_c <=> 2h3oppan_c	GPRs
Pseudomonas_chlororaphis_PA23_2420	HPYRP: 3php_c + h2o_c --> hpyr_c + pi_c	GPRs
Pseudomonas_chlororaphis_PA23_2420	HPYRRx: h_c + hpyr_c + nadh_c --> glyc__R_c + nad_c	GPRs
Pseudomonas_chlororaphis_PA23_2420	HPYRRy: h_c + hpyr_c + nadph_c --> glyc__R_c + nadp_c	GPRs
Pseudomonas_chlororaphis_PA23_2420	HSDy: hom__L_c + nadp_c <=> aspsa_c + h_c + nadph_c	GPRs
Pseudomonas_chlororaphis_PA23_2420	HSERTA: accoa_c + hom__L_c --> achms_c + coa_c	GPRs
Pseudomonas_chlororaphis_PA23_2420	HSK: atp_c + hom__L_c --> adp_c + h_c + phom_c	GPRs
Pseudomonas_chlororaphis_PA23_2420	HSTPT: glu__L_c + imacp_c --> akg_c + hisp_c	GPRs
Pseudomonas_chlororaphis_PA23_2420	HSTPTr: glu__L_c + imacp_c <=> akg_c + hisp_c	GPRs
Pseudomonas_chlororaphis_PA23_2420	HVCD: 3optcoa_c + h_c + nadh_c <=> 3hptcoa_c + nad_c	GPRs
Pseudomonas_chlororaphis_PA23_2420	HXAND: h2o_c + hxan_c + nad_c --> h_c + nadh_c + xan_c	GPRs
Pseudomonas_chlororaphis_PA23_2420	HXANt2pp: h_p + hxan_p --> h_c + hxan_c	GPRs
Pseudomonas_chlororaphis_PA23_2420	HXAtex: hxa_e <=> hxa_p	GPRs
Pseudomonas_chlororaphis_PA23_2420	HXCT: accoa_c + hxa_c --> ac_c + hxcoa_c	GPRs
Pseudomonas_chlororaphis_PA23_2420	HXPRT: hxan_c + prpp_c --> imp_c + ppi_c	GPRs
Pseudomonas_chlororaphis_PA23_2420	HYPOE: h2o_c + pyam5p_c --> pi_c + pydam_c	orphan
Pseudomonas_chlororaphis_PA23_2420	HYXNtex: hxan_e <=> hxan_p	GPRs
Pseudomonas_chlororaphis_PA23_2420	Htex: h_e <=> h_p	GPRs
Pseudomonas_chlororaphis_PA23_2420	ICDHx: icit_c + nad_c <=> akg_c + co2_c + nadh_c	GPRs
Pseudomonas_chlororaphis_PA23_2420	ICDHyr: icit_c + nadp_c <=> akg_c + co2_c + nadph_c	GPRs
Pseudomonas_chlororaphis_PA23_2420	ICITt4pp: icit_p + na1_p --> icit_c + na1_c	GPRs
Pseudomonas_chlororaphis_PA23_2420	ICITt_kt: h_p + icit_p --> h_c + icit_c	GPRs
Pseudomonas_chlororaphis_PA23_2420	ICITtex: icit_e <=> icit_p	GPRs
Pseudomonas_chlororaphis_PA23_2420	ICITtupp: icit_p --> icit_c	GPRs
Pseudomonas_chlororaphis_PA23_2420	ICL: icit_c --> glx_c + succ_c	GPRs
Pseudomonas_chlororaphis_PA23_2420	ID3ACALDt: id3acald_c <=> id3acald_e	orphan
Pseudomonas_chlororaphis_PA23_2420	IDPh_1: h2o_c + ppi_c --> h_c + 2.0 pi_c	GPRs
Pseudomonas_chlororaphis_PA23_2420	IG3PS: gln__L_c + prlp_c --> aicar_c + eig3p_c + glu__L_c + h_c	GPRs
Pseudomonas_chlororaphis_PA23_2420	IGPDH: eig3p_c --> h2o_c + imacp_c	GPRs
Pseudomonas_chlororaphis_PA23_2420	IGPS: 2cpr5p_c + h_c --> 3ig3p_c + co2_c + h2o_c	GPRs
Pseudomonas_chlororaphis_PA23_2420	ILEDHr_1: h2o_c + ile__L_c + nad_c <=> 3mop_c + h_c + nadh_c + nh4_c	GPRs
Pseudomonas_chlororaphis_PA23_2420	ILETA: akg_c + ile__L_c <=> 3mop_c + glu__L_c	GPRs
Pseudomonas_chlororaphis_PA23_2420	ILEabc: atp_c + h2o_c + ile__L_e --> adp_c + h_c + ile__L_c + pi_c	GPRs
Pseudomonas_chlororaphis_PA23_2420	ILEabcpp: atp_c + h2o_c + ile__L_p --> adp_c + h_c + ile__L_c + pi_c	GPRs
Pseudomonas_chlororaphis_PA23_2420	ILEt2rpp: h_p + ile__L_p --> h_c + ile__L_c	GPRs
Pseudomonas_chlororaphis_PA23_2420	ILEtex: ile__L_e <=> ile__L_p	GPRs
Pseudomonas_chlororaphis_PA23_2420	IMPC: h2o_c + imp_c <=> fprica_c	GPRs
Pseudomonas_chlororaphis_PA23_2420	IMPD: h2o_c + imp_c + nad_c --> h_c + nadh_c + xmp_c	GPRs
Pseudomonas_chlororaphis_PA23_2420	IND3ACtex: ind3ac_p <=> ind3ac_e	orphan
Pseudomonas_chlororaphis_PA23_2420	IND3ACtpp: h_p + ind3ac_c --> h_c + ind3ac_p	GPRs
Pseudomonas_chlororaphis_PA23_2420	INDOLEt2pp: h_c + indole_c <-- h_p + indole_p	GPRs
Pseudomonas_chlororaphis_PA23_2420	INDOLEt2rpp: h_p + indole_p --> h_c + indole_c	GPRs
Pseudomonas_chlororaphis_PA23_2420	INDOLEt5: h_p + indole_c --> h_c + indole_e	GPRs
Pseudomonas_chlororaphis_PA23_2420	INDOLEt6: h_p + indole_p --> h_c + indole_e	GPRs
Pseudomonas_chlororaphis_PA23_2420	INDOLEtex: indole_e <=> indole_p	orphan
Pseudomonas_chlororaphis_PA23_2420	INOSR: inost_c + nadp_c <-- 2ins_c + h_c + nadph_c	GPRs
Pseudomonas_chlororaphis_PA23_2420	INOSTO: inost_c + o2_c <=> glcur_c + h2o_c + h_c	orphan
Pseudomonas_chlororaphis_PA23_2420	INS2D: inost_c + nad_c --> 2ins_c + h_c + nadh_c	GPRs
Pseudomonas_chlororaphis_PA23_2420	INSCR: 2ins_c + atp_c --> adp_c + dhap_c + 2.0 h_c + msa_c	GPRs
Pseudomonas_chlororaphis_PA23_2420	INSH: h2o_c + ins_c --> hxan_c + rib__D_c	GPRs
Pseudomonas_chlororaphis_PA23_2420	INSTabc: atp_c + h2o_c + inost_e --> adp_c + h_c + inost_c + pi_c	GPRs
Pseudomonas_chlororaphis_PA23_2420	INSt2: h_e + ins_e --> h_c + ins_c	GPRs
Pseudomonas_chlororaphis_PA23_2420	INSt3pp: h_p + ins_c --> h_c + ins_p	GPRs
Pseudomonas_chlororaphis_PA23_2420	INStex: ins_e <=> ins_p	GPRs
Pseudomonas_chlororaphis_PA23_2420	IPDDI: ipdp_c <=> dmpp_c	GPRs
Pseudomonas_chlororaphis_PA23_2420	IPDPS: h2mb4p_c + h_c + nadh_c --> h2o_c + ipdp_c + nad_c	GPRs
Pseudomonas_chlororaphis_PA23_2420	IPMD: 3c2hmp_c + nad_c --> 3c4mop_c + h_c + nadh_c	GPRs
Pseudomonas_chlororaphis_PA23_2420	IPPMIa: 3c2hmp_c <=> 2ippm_c + h2o_c	GPRs
Pseudomonas_chlororaphis_PA23_2420	IPPMIb: 2ippm_c + h2o_c <=> 3c3hmp_c	GPRs
Pseudomonas_chlororaphis_PA23_2420	IPPS: 3mob_c + accoa_c + h2o_c --> 3c3hmp_c + coa_c + h_c	GPRs
Pseudomonas_chlororaphis_PA23_2420	ISETACabcpp: atp_c + h2o_c + isetac_p --> adp_c + h_c + isetac_c + pi_c	GPRs
Pseudomonas_chlororaphis_PA23_2420	ISETACtex: isetac_e <=> isetac_p	GPRs
Pseudomonas_chlororaphis_PA23_2420	ISOAML: bglyg4n_c + h2o_c --> maltttr_c	GPRs
Pseudomonas_chlororaphis_PA23_2420	ISTNTabc: atp_c + h2o_c + istnt_e --> adp_c + h_c + istnt_c + pi_c	GPRs
Pseudomonas_chlororaphis_PA23_2420	IVCS: 3mb_c + atp_c + coa_c --> amp_c + ivcoa_c + ppi_c	GPRs
Pseudomonas_chlororaphis_PA23_2420	IZPN: 4izp_c + h2o_c --> forglu_c	GPRs
Pseudomonas_chlororaphis_PA23_2420	IZPN_1: 4izp_c + h2o_c --> forglu_c	GPRs
Pseudomonas_chlororaphis_PA23_2420	K2L4Aabcpp: atp_c + h2o_c + kdo2lipid4_c --> adp_c + h_c + kdo2lipid4_p + pi_c	GPRs
Pseudomonas_chlororaphis_PA23_2420	KARA1: 23dhmb_c + nadp_c <=> alac__S_c + h_c + nadph_c	GPRs
Pseudomonas_chlororaphis_PA23_2420	KARA2: 2ahbut_c + h_c + nadph_c <=> 23dhmp_c + nadp_c	GPRs
Pseudomonas_chlororaphis_PA23_2420	KAS13: accoa_c + 23.0 h_c + 8.0 malcoa_c + 16.0 nadph_c --> 8.0 co2_c + 9.0 coa_c + 7.0 h2o_c + 16.0 nadp_c + ocdca_c	GPRs
Pseudomonas_chlororaphis_PA23_2420	KAS17: accoa_c + 22.0 h_c + 8.0 malcoa_c + 15.0 nadph_c --> 8.0 co2_c + 9.0 coa_c + 7.0 h2o_c + 15.0 nadp_c + ocdcea_c	GPRs
Pseudomonas_chlororaphis_PA23_2420	KAS2: accoa_c + 17.0 h_c + 6.0 malcoa_c + 12.0 nadph_c --> 6.0 co2_c + 7.0 coa_c + 5.0 h2o_c + 12.0 nadp_c + ttdca_c	GPRs
Pseudomonas_chlororaphis_PA23_2420	KAS7: accoa_c + 19.0 h_c + 7.0 malcoa_c + 13.0 nadph_c --> 7.0 co2_c + 8.0 coa_c + 6.0 h2o_c + hdcea_c + 13.0 nadp_c	GPRs
Pseudomonas_chlororaphis_PA23_2420	KAS8: accoa_c + 20.0 h_c + 7.0 malcoa_c + 14.0 nadph_c --> 7.0 co2_c + 8.0 coa_c + 6.0 h2o_c + hdca_c + 14.0 nadp_c	GPRs
Pseudomonas_chlororaphis_PA23_2420	KAT1: aacoa_c + coa_c --> 2.0 accoa_c	GPRs
Pseudomonas_chlororaphis_PA23_2420	KAT10: 3ohpcoa_c + coa_c --> accoa_c + ptcoa_c	GPRs
Pseudomonas_chlororaphis_PA23_2420	KAT11: 3ononacoa_c + coa_c --> accoa_c + hptcoa_c	GPRs
Pseudomonas_chlororaphis_PA23_2420	KAT12: 3opdecacoa_c + coa_c --> accoa_c + poctacoa_c	GPRs
Pseudomonas_chlororaphis_PA23_2420	KAT13: 3opnonacoa_c + coa_c --> accoa_c + phpcoa_c	GPRs
Pseudomonas_chlororaphis_PA23_2420	KAT14: 3opoctacoa_c + coa_c --> accoa_c + phxacoa_c	GPRs
Pseudomonas_chlororaphis_PA23_2420	KAT15: 3ophpcoa_c + coa_c --> accoa_c + pptcoa_c	GPRs
Pseudomonas_chlororaphis_PA23_2420	KAT16: 3ophxacoa_c + coa_c --> accoa_c + pbcoa_c	GPRs
Pseudomonas_chlororaphis_PA23_2420	KAT17: 3opptcoa_c + coa_c --> accoa_c + phppcoa_c	GPRs
Pseudomonas_chlororaphis_PA23_2420	KAT18: 3opbcoa_c + coa_c --> accoa_c + phaccoa_c	GPRs
Pseudomonas_chlororaphis_PA23_2420	KAT19: 3o6athcoa_c + coa_c --> 4atbcoa_c + accoa_c	GPRs
Pseudomonas_chlororaphis_PA23_2420	KAT20: 3ovacccoa_c + coa_c --> accoa_c + hdcoa_c	GPRs
Pseudomonas_chlororaphis_PA23_2420	KAT21: 3ohdccoa_c + coa_c --> accoa_c + tdecoa_c	GPRs
Pseudomonas_chlororaphis_PA23_2420	KAT22: 3otdccoa_c + coa_c --> accoa_c + ddecoa_c	GPRs
Pseudomonas_chlororaphis_PA23_2420	KAT23: 3oddccoa_c + coa_c --> accoa_c + decoa_c	GPRs
Pseudomonas_chlororaphis_PA23_2420	KAT24: 3oodecoa_c + coa_c --> accoa_c + hdd7coa_c	GPRs
Pseudomonas_chlororaphis_PA23_2420	KAT25: 3ohdd7coa_c + coa_c --> accoa_c + tded5coa_c	GPRs
Pseudomonas_chlororaphis_PA23_2420	KAT26: 3odd5coa_c + coa_c --> accoa_c + dded3coa_c	GPRs
Pseudomonas_chlororaphis_PA23_2420	KAT27: 3optslacoa_c + coa_c --> accoa_c + hdd4coa_c	GPRs
Pseudomonas_chlororaphis_PA23_2420	KAT28: 3ohdd4coa_c + coa_c --> accoa_c + tde_2Z_coa_c	GPRs
Pseudomonas_chlororaphis_PA23_2420	KAT29: 3olnlccoa_c + coa_c --> accoa_c + hd_7_10_coa_c	GPRs
Pseudomonas_chlororaphis_PA23_2420	KAT30: 3ohd710coa_c + coa_c --> accoa_c + td_5_8_coa_c	GPRs
Pseudomonas_chlororaphis_PA23_2420	KAT31: 3ohd58coa_c + coa_c --> accoa_c + dd_3_6_coa_c	GPRs
Pseudomonas_chlororaphis_PA23_2420	KAT32: 3odd6coa_c + coa_c --> accoa_c + dec4coa_c	GPRs
Pseudomonas_chlororaphis_PA23_2420	KAT33: 3oxptcoa_c + coa_c --> accoa_c + ppcoa_c	GPRs
Pseudomonas_chlororaphis_PA23_2420	KDOCT2: ctp_c + kdo_c --> ckdo_c + ppi_c	GPRs
Pseudomonas_chlororaphis_PA23_2420	KDOPP: h2o_c + kdo8p_c --> kdo_c + pi_c	GPRs
Pseudomonas_chlororaphis_PA23_2420	KDOPS: ara5p_c + h2o_c + pep_c --> kdo8p_c + pi_c	GPRs
Pseudomonas_chlororaphis_PA23_2420	Kabcpp: atp_c + h2o_c + k_p --> adp_c + h_c + k_c + pi_c	GPRs
Pseudomonas_chlororaphis_PA23_2420	Kt1: k_e <=> k_c	GPRs
Pseudomonas_chlororaphis_PA23_2420	Kt2pp: h_p + k_p --> h_c + k_c	GPRs
Pseudomonas_chlororaphis_PA23_2420	Kt2r: h_e + k_e --> h_c + k_c	GPRs
Pseudomonas_chlororaphis_PA23_2420	Kt3pp: h_p + k_c --> h_c + k_p	GPRs
Pseudomonas_chlororaphis_PA23_2420	Ktex: k_e <=> k_p	GPRs
Pseudomonas_chlororaphis_PA23_2420	LALALGLUtex: LalaLglu_e <=> LalaLglu_p	GPRs
Pseudomonas_chlororaphis_PA23_2420	LALGP: LalaLglu_c + h2o_c --> ala__L_c + glu__L_c	GPRs
Pseudomonas_chlororaphis_PA23_2420	LCADi: h2o_c + lald__L_c + nad_c --> 2.0 h_c + lac__L_c + nadh_c	GPRs
Pseudomonas_chlororaphis_PA23_2420	LCARR: h_c + lald__D_c + nadh_c <=> 12ppd__R_c + nad_c	GPRs
Pseudomonas_chlororaphis_PA23_2420	LCARS: h_c + lald__L_c + nadh_c <=> 12ppd__S_c + nad_c	GPRs
Pseudomonas_chlororaphis_PA23_2420	LCARSyi: h_c + lald__L_c + nadph_c --> 12ppd__S_c + nadp_c	GPRs
Pseudomonas_chlororaphis_PA23_2420	LCTSt3ipp: h_p + lcts_c --> h_c + lcts_p	GPRs
Pseudomonas_chlororaphis_PA23_2420	LCTStpp: h_p + lcts_p --> h_c + lcts_c	orphan
Pseudomonas_chlororaphis_PA23_2420	LDGUNPD: 5pg35pg_c + h2o_c --> 2.0 gmp_c + h_c	GPRs
Pseudomonas_chlororaphis_PA23_2420	LDH_D: lac__D_c + nad_c <=> h_c + nadh_c + pyr_c	GPRs
Pseudomonas_chlororaphis_PA23_2420	LDH_D2: lac__D_c + q8_c --> pyr_c + q8h2_c	GPRs
Pseudomonas_chlororaphis_PA23_2420	LDPCDES: atp_c + cit_c + citdae_c + h2o_c --> amp_c + h_c + ldpcde_c + ppi_c	GPRs
Pseudomonas_chlororaphis_PA23_2420	LEULEULAPc: h2o_c + leuleu_c <=> 2.0 leu__L_c	GPRs
Pseudomonas_chlororaphis_PA23_2420	LEULEUabcpp: atp_c + h2o_c + leuleu_p --> adp_c + h_c + leuleu_c + pi_c	GPRs
Pseudomonas_chlororaphis_PA23_2420	LEULEUtex: leuleu_e <=> leuleu_p	GPRs
Pseudomonas_chlororaphis_PA23_2420	LEUTA: akg_c + leu__L_c <=> 4mop_c + glu__L_c	GPRs
Pseudomonas_chlororaphis_PA23_2420	LEUabc: atp_c + h2o_c + leu__L_e --> adp_c + h_c + leu__L_c + pi_c	GPRs
Pseudomonas_chlororaphis_PA23_2420	LEUabcpp: atp_c + h2o_c + leu__L_p --> adp_c + h_c + leu__L_c + pi_c	GPRs
Pseudomonas_chlororaphis_PA23_2420	LEUt2rpp: h_p + leu__L_p --> h_c + leu__L_c	GPRs
Pseudomonas_chlororaphis_PA23_2420	LEUt3pp: h_p + leu__L_c --> h_c + leu__L_p	GPRs
Pseudomonas_chlororaphis_PA23_2420	LEUtex: leu__L_e <=> leu__L_p	GPRs
Pseudomonas_chlororaphis_PA23_2420	LGTHL: gthrd_c + mthgxl_c --> lgt__S_c	GPRs
Pseudomonas_chlororaphis_PA23_2420	LLEUDr: h2o_c + leu__L_c + nad_c <=> 4mop_c + h_c + nadh_c + nh4_c	GPRs
Pseudomonas_chlororaphis_PA23_2420	LNLCtexi: lnlc_e --> lnlc_p	GPRs
Pseudomonas_chlororaphis_PA23_2420	LPADSS: lipidX_c + u23ga_c --> h_c + lipidAds_c + udp_c	orphan
Pseudomonas_chlororaphis_PA23_2420	LPCOXc: Lpipecol_c + o2_c --> h2o2_c + h_c + thp2c_c	GPRs
Pseudomonas_chlororaphis_PA23_2420	LPLIPAL1A181pp: 1odec11eg3p_p + h2o_p --> glyc3p_p + h_p + ocdcea_p	orphan
Pseudomonas_chlororaphis_PA23_2420	LPLIPAL1E181d11pp: 1agpe181_p + h2o_p --> g3pe_p + h_p + vacc_p	GPRs
Pseudomonas_chlororaphis_PA23_2420	LPLIPAL1G181d11pp: 1agpg181_p + h2o_p --> g3pg_p + h_p + vacc_p	GPRs
Pseudomonas_chlororaphis_PA23_2420	LPLIPAL2E160: 2agpe160_c + h2o_c --> g3pe_c + h_c + hdca_c	GPRs
Pseudomonas_chlororaphis_PA23_2420	LSERDHr: nadp_c + ser__L_c <=> 2amsa_c + h_c + nadph_c	GPRs
Pseudomonas_chlororaphis_PA23_2420	LTHRK: atp_c + thr__L_c --> adp_c + h_c + thrp_c	GPRs
Pseudomonas_chlororaphis_PA23_2420	LYSDC: h_c + lys__L_c --> 15dap_c + co2_c	GPRs
Pseudomonas_chlororaphis_PA23_2420	LYSMO: lys__L_c + o2_c --> 5apentam_c + co2_c + h2o_c + h_c	GPRs
Pseudomonas_chlororaphis_PA23_2420	LYSabc: atp_c + h2o_c + lys__L_e --> adp_c + h_c + lys__L_c + pi_c	GPRs
Pseudomonas_chlororaphis_PA23_2420	LYSabcpp: atp_c + h2o_c + lys__L_p --> adp_c + h_c + lys__L_c + pi_c	GPRs
Pseudomonas_chlororaphis_PA23_2420	LYSt2pp: h_p + lys__L_p --> h_c + lys__L_c	GPRs
Pseudomonas_chlororaphis_PA23_2420	LYSt3pp: h_p + lys__L_c --> h_c + lys__L_p	GPRs
Pseudomonas_chlororaphis_PA23_2420	LYSt3r: h_e + lys__L_c --> h_c + lys__L_e	GPRs
Pseudomonas_chlororaphis_PA23_2420	LYSt5r: lys__L_e <=> lys__L_c	GPRs
Pseudomonas_chlororaphis_PA23_2420	LYStex: lys__L_e <=> lys__L_p	GPRs
Pseudomonas_chlororaphis_PA23_2420	L_LACD2: lac__L_c + q8_c --> pyr_c + q8h2_c	GPRs
Pseudomonas_chlororaphis_PA23_2420	L_LACD3: lac__L_c + mqn8_c --> mql8_c + pyr_c	GPRs
Pseudomonas_chlororaphis_PA23_2420	L_LACt2r: h_e + lac__L_e --> h_c + lac__L_c	GPRs
Pseudomonas_chlororaphis_PA23_2420	L_LACt2rpp: h_p + lac__L_p --> h_c + lac__L_c	GPRs
Pseudomonas_chlororaphis_PA23_2420	L_LACt3: h_e + lac__L_c --> h_c + lac__L_e	GPRs
Pseudomonas_chlororaphis_PA23_2420	L_LACtex: lac__L_e <=> lac__L_p	orphan
Pseudomonas_chlororaphis_PA23_2420	M1PD: mnl1p_c + nad_c <=> f6p_c + h_c + nadh_c	orphan
Pseudomonas_chlororaphis_PA23_2420	MACACI: 4mlacac_c --> 4fumacac_c	GPRs
Pseudomonas_chlororaphis_PA23_2420	MACCOAT: 2maacoa_c + coa_c --> accoa_c + ppcoa_c	GPRs
Pseudomonas_chlororaphis_PA23_2420	MAGLIPA160ex: 1ag160_e + h2o_e --> glyc_e + h_e + hdca_e	GPRs
Pseudomonas_chlororaphis_PA23_2420	MAGLIPA180ex: 1ag180_e + h2o_e --> glyc_e + h_e + ocdca_e	GPRs
Pseudomonas_chlororaphis_PA23_2420	MAGLIPA181d9ex: 1ag181d9_e + h2o_e --> glyc_e + h_e + ocdcea_e	GPRs
Pseudomonas_chlororaphis_PA23_2420	MAGLIPA182d9d12ex: 1ag182d9d12_e + h2o_e --> glyc_e + h_e + lnlc_e	GPRs
Pseudomonas_chlororaphis_PA23_2420	MAK: atp_c + malt_c <=> adp_c + h_c + malt1p_c	GPRs
Pseudomonas_chlororaphis_PA23_2420	MALDDH: mal__D_c + nad_c --> co2_c + nadh_c + pyr_c	GPRs
Pseudomonas_chlororaphis_PA23_2420	MALS: accoa_c + glx_c + h2o_c --> coa_c + h_c + mal__L_c	GPRs
Pseudomonas_chlororaphis_PA23_2420	MALTHPabc: atp_c + h2o_c + malthp_e --> adp_c + h_c + malthp_c + pi_c	GPRs
Pseudomonas_chlororaphis_PA23_2420	MALTHXabc: atp_c + h2o_c + malthx_e --> adp_c + h_c + malthx_c + pi_c	GPRs
Pseudomonas_chlororaphis_PA23_2420	MALTHXabcpp: atp_c + h2o_c + malthx_p --> adp_c + h_c + malthx_c + pi_c	GPRs
Pseudomonas_chlororaphis_PA23_2420	MALTHXtexi: malthx_e --> malthx_p	GPRs
Pseudomonas_chlororaphis_PA23_2420	MALTPTabcpp: atp_c + h2o_c + maltpt_p --> adp_c + h_c + maltpt_c + pi_c	GPRs
Pseudomonas_chlororaphis_PA23_2420	MALTPTtexi: maltpt_e --> maltpt_p	GPRs
Pseudomonas_chlororaphis_PA23_2420	MALTT: 2.0 malt1p_c --> glyg4n_c + 2.0 pi_c	GPRs
Pseudomonas_chlororaphis_PA23_2420	MALTTRabc: atp_c + h2o_c + malttr_e --> adp_c + h_c + malttr_c + pi_c	GPRs
Pseudomonas_chlororaphis_PA23_2420	MALTTRabcpp: atp_c + h2o_c + malttr_p --> adp_c + h_c + malttr_c + pi_c	GPRs
Pseudomonas_chlororaphis_PA23_2420	MALTTRtexi: malttr_e --> malttr_p	GPRs
Pseudomonas_chlororaphis_PA23_2420	MALTTTRabcpp: atp_c + h2o_c + maltttr_p --> adp_c + h_c + maltttr_c + pi_c	GPRs
Pseudomonas_chlororaphis_PA23_2420	MALTTTRtexi: maltttr_e --> maltttr_p	GPRs
Pseudomonas_chlororaphis_PA23_2420	MALTabc: atp_c + h2o_c + malt_e --> adp_c + h_c + malt_c + pi_c	GPRs
Pseudomonas_chlororaphis_PA23_2420	MALTabcpp: atp_c + h2o_c + malt_p --> adp_c + h_c + malt_c + pi_c	GPRs
Pseudomonas_chlororaphis_PA23_2420	MALTtexi: malt_e --> malt_p	GPRs
Pseudomonas_chlororaphis_PA23_2420	MAL_D_Et: mal__D_e <=> mal__D_c	orphan
Pseudomonas_chlororaphis_PA23_2420	MALt2_2pp: 2.0 h_p + mal__L_p --> 2.0 h_c + mal__L_c	GPRs
Pseudomonas_chlororaphis_PA23_2420	MALtex: mal__L_e <=> mal__L_p	orphan
Pseudomonas_chlororaphis_PA23_2420	MAN1PT: gtp_c + h_c + man1p_c --> gdpmann_c + ppi_c	GPRs
Pseudomonas_chlororaphis_PA23_2420	MAN1PT2: gdp_c + h_c + man1p_c --> gdpmann_c + pi_c	GPRs
Pseudomonas_chlororaphis_PA23_2420	MAN6PI: man6p_c <=> f6p_c	GPRs
Pseudomonas_chlororaphis_PA23_2420	MANAO: mana_c + nad_c <=> fruur_c + h_c + nadh_c	GPRs
Pseudomonas_chlororaphis_PA23_2420	MANE: man_c <=> glc__D_c	GPRs
Pseudomonas_chlororaphis_PA23_2420	MANpts: man_e + pep_c --> man6p_c + pyr_c	GPRs
Pseudomonas_chlororaphis_PA23_2420	MBCOAi: fad_c + ivcoa_c <=> 3mb2coa_c + fadh2_c	GPRs
Pseudomonas_chlororaphis_PA23_2420	MCCC: 3mb2coa_c + atp_c + hco3_c --> 3mgcoa_c + adp_c + h_c + pi_c	GPRs
Pseudomonas_chlororaphis_PA23_2420	MCITD: 2mcit_c --> 2mcacn_c + h2o_c	GPRs
Pseudomonas_chlororaphis_PA23_2420	MCITL2: micit_c <=> pyr_c + succ_c	GPRs
Pseudomonas_chlororaphis_PA23_2420	MCITS: h2o_c + oaa_c + ppcoa_c --> 2mcit_c + coa_c + h_c	GPRs
Pseudomonas_chlororaphis_PA23_2420	MCPST: cyan_c + mercppyr_c --> h_c + pyr_c + tcynt_c	GPRs
Pseudomonas_chlororaphis_PA23_2420	MCSNAH: 5mcsn_c + h2o_c + h_c --> nh4_c + thym_c	GPRs
Pseudomonas_chlororaphis_PA23_2420	MCSNtex: 5mcsn_e <=> 5mcsn_p	orphan
Pseudomonas_chlororaphis_PA23_2420	MCSNtpp: 5mcsn_p + h_p --> 5mcsn_c + h_c	GPRs
Pseudomonas_chlororaphis_PA23_2420	MCTP1App: murein5p5p_p --> ala__D_p + murein5px4p_p	GPRs
Pseudomonas_chlororaphis_PA23_2420	MCTP1Bpp: murein5p5p_p --> alaala_p + murein5px3p_p	GPRs
Pseudomonas_chlororaphis_PA23_2420	MCTP2App: murein5p5p5p_p --> 2.0 ala__D_p + murein5px4px4p_p	GPRs
Pseudomonas_chlororaphis_PA23_2420	MDDCP1pp: h2o_p + murein5px4p_p --> ala__D_p + murein4px4p_p	GPRs
Pseudomonas_chlororaphis_PA23_2420	MDDCP2pp: h2o_p + murein5px4px4p_p --> ala__D_p + murein4px4px4p_p	GPRs
Pseudomonas_chlororaphis_PA23_2420	MDDCP3pp: h2o_p + murein5p5p_p --> ala__D_p + murein5p4p_p	GPRs
Pseudomonas_chlororaphis_PA23_2420	MDDCP4pp: h2o_p + murein5p4p_p --> ala__D_p + murein4p4p_p	GPRs
Pseudomonas_chlororaphis_PA23_2420	MDDCP5pp: h2o_p + murein5p3p_p --> ala__D_p + murein4p3p_p	GPRs
Pseudomonas_chlororaphis_PA23_2420	MDDEP1pp: h2o_p + murein4px4p_p --> murein4p4p_p	GPRs
Pseudomonas_chlororaphis_PA23_2420	MDDEP2pp: h2o_p + murein3px4p_p --> murein4p3p_p	GPRs
Pseudomonas_chlororaphis_PA23_2420	MDDEP3pp: h2o_p + murein5px4p_p --> murein5p4p_p	GPRs
Pseudomonas_chlororaphis_PA23_2420	MDDEP4pp: h2o_p + murein4px4px4p_p --> murein4px4p4p_p	GPRs
Pseudomonas_chlororaphis_PA23_2420	MDH2: mal__L_c + q8_c --> oaa_c + q8h2_c	GPRs
Pseudomonas_chlororaphis_PA23_2420	MDNTHAep: 2m35mdntha_c + h_p --> 2m35mdntha_e + h_c	GPRs
Pseudomonas_chlororaphis_PA23_2420	MDRPD: 5mdru1p_c --> dkmpp_c + h2o_c	GPRs
Pseudomonas_chlororaphis_PA23_2420	ME2: mal__L_c + nadp_c --> co2_c + nadph_c + pyr_c	GPRs
Pseudomonas_chlororaphis_PA23_2420	MECDPDH2: 2mecdp_c + nadh_c --> h2mb4p_c + h2o_c + nad_c	GPRs
Pseudomonas_chlororaphis_PA23_2420	MECDPDH4E: 2mecdp_c + fdxrd_c + h_c <=> fdxo_2_2_c + h2mb4p_c + h2o_c	GPRs
Pseudomonas_chlororaphis_PA23_2420	MECDPS: 2p4c2me_c --> 2mecdp_c + cmp_c	orphan
Pseudomonas_chlororaphis_PA23_2420	MELIBt2pp: h_p + melib_p --> h_c + melib_c	orphan
Pseudomonas_chlororaphis_PA23_2420	MELIBt3ipp: h_p + melib_c --> h_c + melib_p	GPRs
Pseudomonas_chlororaphis_PA23_2420	MEOHtex: meoh_e <=> meoh_p	GPRs
Pseudomonas_chlororaphis_PA23_2420	MEOHtrpp: meoh_p <=> meoh_c	GPRs
Pseudomonas_chlororaphis_PA23_2420	MEPCT: 2me4p_c + ctp_c + h_c --> 4c2me_c + ppi_c	GPRs
Pseudomonas_chlororaphis_PA23_2420	MEPCT_1: 2me4p_c + ctp_c + h_c --> 4c2me_c + ppi_c	GPRs
Pseudomonas_chlororaphis_PA23_2420	METAT: atp_c + h2o_c + met__L_c --> amet_c + pi_c + ppi_c	GPRs
Pseudomonas_chlororaphis_PA23_2420	METDabc: atp_c + h2o_c + met__D_e --> adp_c + h_c + met__D_c + pi_c	GPRs
Pseudomonas_chlororaphis_PA23_2420	METOX1s: h2o2_c + met__L_c --> h2o_c + metsox_S__L_c	GPRs
Pseudomonas_chlororaphis_PA23_2420	METOX2s: h2o2_c + met__L_c --> h2o_c + metsox_R__L_c	GPRs
Pseudomonas_chlororaphis_PA23_2420	METS: 5mthf_c + hcys__L_c --> h_c + met__L_c + thf_c	GPRs
Pseudomonas_chlororaphis_PA23_2420	METSOXR1: metsox_S__L_c + trdrd_c --> h2o_c + met__L_c + trdox_c	GPRs
Pseudomonas_chlororaphis_PA23_2420	METSOXR2: metsox_R__L_c + trdrd_c --> h2o_c + met__L_c + trdox_c	GPRs
Pseudomonas_chlororaphis_PA23_2420	METabc: atp_c + h2o_c + met__L_e --> adp_c + h_c + met__L_c + pi_c	GPRs
Pseudomonas_chlororaphis_PA23_2420	METabcpp: atp_c + h2o_c + met__L_p --> adp_c + h_c + met__L_c + pi_c	GPRs
Pseudomonas_chlororaphis_PA23_2420	METt3pp: h_p + met__L_c --> h_c + met__L_p	GPRs
Pseudomonas_chlororaphis_PA23_2420	MG2t3_2pp: 2.0 h_c + mg2_p <-- 2.0 h_p + mg2_c	orphan
Pseudomonas_chlororaphis_PA23_2420	MG2tex: mg2_e <=> mg2_p	GPRs
Pseudomonas_chlororaphis_PA23_2420	MG2tpp: mg2_p --> mg2_c	GPRs
Pseudomonas_chlororaphis_PA23_2420	MG2uabcpp: atp_c + h2o_c + mg2_p --> adp_c + h_c + mg2_c + pi_c	GPRs
Pseudomonas_chlororaphis_PA23_2420	MGCH: 3mgcoa_c + h2o_c <=> hmgcoa_c	GPRs
Pseudomonas_chlororaphis_PA23_2420	MGSA: dhap_c --> mthgxl_c + pi_c	GPRs
Pseudomonas_chlororaphis_PA23_2420	MGt2pp: h_p + mg2_p --> h_c + mg2_c	GPRs
Pseudomonas_chlororaphis_PA23_2420	MGt5: mg2_c <=> mg2_e	GPRs
Pseudomonas_chlororaphis_PA23_2420	MI1PP: h2o_c + mi1p__D_c --> inost_c + pi_c	GPRs
Pseudomonas_chlororaphis_PA23_2420	MI1PS: g6p_c --> mi1p__D_c	orphan
Pseudomonas_chlororaphis_PA23_2420	MICITDr: 2mcacn_c + h2o_c <=> micit_c	GPRs
Pseudomonas_chlororaphis_PA23_2420	MLDCP1App: h2o_p + murein5px4p_p --> alaala_p + murein3px4p_p	GPRs
Pseudomonas_chlororaphis_PA23_2420	MLDCP1Bpp: h2o_p + murein4p4p_p --> ala__D_p + murein4p3p_p	GPRs
Pseudomonas_chlororaphis_PA23_2420	MLDCP2App: h2o_p + murein5p5p_p --> alaala_p + murein5p3p_p	GPRs
Pseudomonas_chlororaphis_PA23_2420	MLDCP2Bpp: h2o_p + murein4p3p_p --> ala__D_p + murein3p3p_p	GPRs
Pseudomonas_chlororaphis_PA23_2420	MLDCP3App: h2o_p + murein5px3p_p --> alaala_p + murein3px3p_p	GPRs
Pseudomonas_chlororaphis_PA23_2420	MLDEP1pp: h2o_p + murein3px3p_p --> murein3p3p_p	GPRs
Pseudomonas_chlororaphis_PA23_2420	MLDEP2pp: h2o_p + murein5px3p_p --> murein5p3p_p	GPRs
Pseudomonas_chlororaphis_PA23_2420	MLTGY1pp: murein4p4p_p --> 2.0 anhgm4p_p	GPRs
Pseudomonas_chlororaphis_PA23_2420	MLTGY2pp: murein4p3p_p --> anhgm3p_p + anhgm4p_p	GPRs
Pseudomonas_chlororaphis_PA23_2420	MLTGY3pp: murein3p3p_p --> 2.0 anhgm3p_p	GPRs
Pseudomonas_chlororaphis_PA23_2420	MLTGY4pp: murein4px4p4p_p --> anhgm4p_p + murein4px4p_p	GPRs
Pseudomonas_chlororaphis_PA23_2420	MLTP1: maltpt_c + pi_c <=> g1p_c + maltttr_c	orphan
Pseudomonas_chlororaphis_PA23_2420	MLTP3: malthp_c + pi_c <=> g1p_c + malthx_c	orphan
Pseudomonas_chlororaphis_PA23_2420	MMCD: h_c + mmcoa__S_c --> co2_c + ppcoa_c	orphan
Pseudomonas_chlororaphis_PA23_2420	MMSAD1: 2mop_c + coa_c + nad_c --> co2_c + nadh_c + ppcoa_c	GPRs
Pseudomonas_chlororaphis_PA23_2420	MMSAD3: coa_c + msa_c + nad_c --> accoa_c + co2_c + nadh_c	GPRs
Pseudomonas_chlororaphis_PA23_2420	MMTSAO: coa_c + mmtsa_c + nad_c --> co2_c + nadh_c + ppcoa_c	GPRs
Pseudomonas_chlororaphis_PA23_2420	MN2t3pp: h_p + mn2_c --> h_c + mn2_p	GPRs
Pseudomonas_chlororaphis_PA23_2420	MN2tpp: mn2_p --> mn2_c	GPRs
Pseudomonas_chlororaphis_PA23_2420	MN6PP: h2o_c + man6p_c --> man_c + pi_c	GPRs
Pseudomonas_chlororaphis_PA23_2420	MNLpts: mnl_e + pep_c --> mnl1p_c + pyr_c	GPRs
Pseudomonas_chlororaphis_PA23_2420	MNNH: mana_c --> 2ddglcn_c + h2o_c	orphan
Pseudomonas_chlororaphis_PA23_2420	MNabc: atp_c + h2o_c + mn2_e --> adp_c + h_c + mn2_c + pi_c	GPRs
Pseudomonas_chlororaphis_PA23_2420	MNabc_1: atp_c + h2o_c + mn2_p --> adp_c + h_c + mn2_c + pi_c	GPRs
Pseudomonas_chlororaphis_PA23_2420	MNt2: h_e + mn2_e --> h_c + mn2_c	GPRs
Pseudomonas_chlororaphis_PA23_2420	MNtex: mn2_e <=> mn2_p	GPRs
Pseudomonas_chlororaphis_PA23_2420	MOAT: ckdo_c + lipidA_c --> cmp_c + h_c + kdolipid4_c	orphan
Pseudomonas_chlororaphis_PA23_2420	MOAT2: ckdo_c + kdolipid4_c --> cmp_c + h_c + kdo2lipid4_c	orphan
Pseudomonas_chlororaphis_PA23_2420	MOBDabc: atp_c + h2o_c + mobd_e --> adp_c + h_c + mobd_c + pi_c	GPRs
Pseudomonas_chlororaphis_PA23_2420	MOBDabcpp: atp_c + h2o_c + mobd_p --> adp_c + h_c + mobd_c + pi_c	GPRs
Pseudomonas_chlororaphis_PA23_2420	MOBDtex: mobd_e <=> mobd_p	GPRs
Pseudomonas_chlororaphis_PA23_2420	MOHMT: 3mob_c + h2o_c + mlthf_c --> 2dhp_c + thf_c	GPRs
Pseudomonas_chlororaphis_PA23_2420	MOTH1: h2o_c + malttre_c --> malt_c + tre_c	GPRs
Pseudomonas_chlororaphis_PA23_2420	MOTH3: h2o_c + maltttrtre_c --> maltttr_c + tre_c	orphan
Pseudomonas_chlororaphis_PA23_2420	MOTS1: maltttr_c --> malttre_c	GPRs
Pseudomonas_chlororaphis_PA23_2420	MOTS3: malthx_c --> maltttrtre_c	orphan
Pseudomonas_chlororaphis_PA23_2420	MPTG: 2.0 uaagmda_c --> 2.0 h_c + murein5p5p_p + 2.0 udcpdp_c	GPRs
Pseudomonas_chlororaphis_PA23_2420	MPTG2: murein5p5p_p + uaagmda_c --> h_c + murein5p5p5p_p + udcpdp_c	GPRs
Pseudomonas_chlororaphis_PA23_2420	MSO3abc: atp_c + h2o_c + mso3_e --> adp_c + h_c + mso3_c + pi_c	GPRs
Pseudomonas_chlororaphis_PA23_2420	MSO3abcpp: atp_c + h2o_c + mso3_p --> adp_c + h_c + mso3_c + pi_c	GPRs
Pseudomonas_chlororaphis_PA23_2420	MSO3tex: mso3_e <=> mso3_p	GPRs
Pseudomonas_chlororaphis_PA23_2420	MS_1: hcys__L_c + mhpglu_c <=> hpglu_c + met__L_c	GPRs
Pseudomonas_chlororaphis_PA23_2420	MTAP: 5mta_c + pi_c --> 5mdr1p_c + ade_c	GPRs
Pseudomonas_chlororaphis_PA23_2420	MTHFC: h2o_c + methf_c <=> 10fthf_c + h_c	GPRs
Pseudomonas_chlororaphis_PA23_2420	MTHFD: mlthf_c + nadp_c <=> methf_c + nadph_c	GPRs
Pseudomonas_chlororaphis_PA23_2420	MTHFD2i: mlthf_c + nad_c --> methf_c + nadh_c	GPRs
Pseudomonas_chlororaphis_PA23_2420	MTHFR2: 2.0 h_c + mlthf_c + nadh_c --> 5mthf_c + nad_c	GPRs
Pseudomonas_chlororaphis_PA23_2420	MTI: tre_c <=> malt_c	GPRs
Pseudomonas_chlororaphis_PA23_2420	MTRI: 5mdr1p_c <=> 5mdru1p_c	GPRs
Pseudomonas_chlororaphis_PA23_2420	MUCCYCI: ccmuac_c + h_c <=> mucl_c	GPRs
Pseudomonas_chlororaphis_PA23_2420	MUCCY_kt: CCbuttc_c + h_c --> 4cml_c	GPRs
Pseudomonas_chlororaphis_PA23_2420	MUCLI: mucl_c <=> 5odhf2a_c	GPRs
Pseudomonas_chlororaphis_PA23_2420	MXYLt5: h_p + m_xyl_c --> h_c + m_xyl_e	GPRs
Pseudomonas_chlororaphis_PA23_2420	MXYLt6: h_p + m_xyl_p --> h_c + m_xyl_e	GPRs
Pseudomonas_chlororaphis_PA23_2420	M_XYLtpp: m_xyl_p <=> m_xyl_c	orphan
Pseudomonas_chlororaphis_PA23_2420	M_Xylt1: m_xyl_e <=> m_xyl_p	orphan
Pseudomonas_chlororaphis_PA23_2420	NACODA: acg5sa_c + h2o_c --> ac_c + glu5sa_c	GPRs
Pseudomonas_chlororaphis_PA23_2420	NADDP: h2o_c + nad_c --> amp_c + 2.0 h_c + nmn_c	GPRs
Pseudomonas_chlororaphis_PA23_2420	NADDPp_1: h2o_c + nad_c <=> amp_c + 2.0 h_c + nmn_c	GPRs
Pseudomonas_chlororaphis_PA23_2420	NADH10: h_c + mqn8_c + nadh_c --> mql8_c + nad_c	GPRs
Pseudomonas_chlororaphis_PA23_2420	NADH16pp: 4.0 h_c + nadh_c + q8_c --> 3.0 h_p + nad_c + q8h2_c	GPRs
Pseudomonas_chlororaphis_PA23_2420	NADH5: h_c + nadh_c + q8_c --> nad_c + q8h2_c	GPRs
Pseudomonas_chlororaphis_PA23_2420	NADH9: 2dmmq8_c + h_c + nadh_c --> 2dmmql8_c + nad_c	GPRs
Pseudomonas_chlororaphis_PA23_2420	NADHHR: h2o_c + nadh_c --> nadhx__R_c	GPRs
Pseudomonas_chlororaphis_PA23_2420	NADHPO: h2o2_c + h_c + nadh_c --> 2.0 h2o_c + nad_c	GPRs
Pseudomonas_chlororaphis_PA23_2420	NADHXD: adp_c + nadhx__S_c --> amp_c + h_c + nadh_c + pi_c	GPRs
Pseudomonas_chlororaphis_PA23_2420	NADHXE: nadhx__S_c <=> nadhx__R_c	GPRs
Pseudomonas_chlororaphis_PA23_2420	NADK: atp_c + nad_c --> adp_c + h_c + nadp_c	GPRs
Pseudomonas_chlororaphis_PA23_2420	NADN: h2o_c + nad_c --> adprib_c + h_c + ncam_c	orphan
Pseudomonas_chlororaphis_PA23_2420	NADPHHR: h2o_c + nadph_c --> nadphx__R_c	GPRs
Pseudomonas_chlororaphis_PA23_2420	NADPHQR2: h_c + nadph_c + q8_c --> nadp_c + q8h2_c	GPRs
Pseudomonas_chlororaphis_PA23_2420	NADPHQR3: h_c + mqn8_c + nadph_c --> mql8_c + nadp_c	GPRs
Pseudomonas_chlororaphis_PA23_2420	NADPHQR4: 2dmmq8_c + h_c + nadph_c --> 2dmmql8_c + nadp_c	GPRs
Pseudomonas_chlororaphis_PA23_2420	NADPHXD: adp_c + nadphx__S_c --> amp_c + h_c + nadph_c + pi_c	GPRs
Pseudomonas_chlororaphis_PA23_2420	NADPHXE: nadphx__R_c <=> nadphx__S_c	GPRs
Pseudomonas_chlororaphis_PA23_2420	NADS1: atp_c + dnad_c + nh4_c --> amp_c + h_c + nad_c + ppi_c	GPRs
Pseudomonas_chlororaphis_PA23_2420	NADTRHD: nad_c + nadph_c --> nadh_c + nadp_c	GPRs
Pseudomonas_chlororaphis_PA23_2420	NAMNPP: atp_c + h2o_c + nac_c + prpp_c --> adp_c + nicrnt_c + pi_c + ppi_c	GPRs
Pseudomonas_chlororaphis_PA23_2420	NARK: no2_c <=> no2_e	GPRs
Pseudomonas_chlororaphis_PA23_2420	NAR_syn: 2.0 fdxrd_c + 2.0 h_c + no3_c --> 2.0 fdxo_2_2_c + h2o_c + no2_c	GPRs
Pseudomonas_chlororaphis_PA23_2420	NAabc: atp_c + h2o_c + na1_e --> adp_c + h_c + na1_c + pi_c	GPRs
Pseudomonas_chlororaphis_PA23_2420	NAabcO: atp_c + h2o_c + na1_c --> adp_c + h_c + na1_e + pi_c	GPRs
Pseudomonas_chlororaphis_PA23_2420	NAt3_1: h_e + na1_c --> h_c + na1_e	GPRs
Pseudomonas_chlororaphis_PA23_2420	NAt3_1p5pp: 3.0 h_p + 2.0 na1_c --> 3.0 h_c + 2.0 na1_p	GPRs
Pseudomonas_chlororaphis_PA23_2420	NAt3_2pp: 2.0 h_p + na1_c --> 2.0 h_c + na1_p	GPRs
Pseudomonas_chlororaphis_PA23_2420	NAt3pp: h_p + na1_c --> h_c + na1_p	GPRs
Pseudomonas_chlororaphis_PA23_2420	NAtex: na1_e <=> na1_p	GPRs
Pseudomonas_chlororaphis_PA23_2420	NBAHH_ir: carn_c + h2o_c --> ala_B_c + his__L_c	GPRs
Pseudomonas_chlororaphis_PA23_2420	NDP3: gdp_c + h2o_c --> gmp_c + h_c + pi_c	GPRs
Pseudomonas_chlororaphis_PA23_2420	NDP7: h2o_c + udp_c --> h_c + pi_c + ump_c	GPRs
Pseudomonas_chlororaphis_PA23_2420	NDP8: dudp_c + h2o_c --> dump_c + h_c + pi_c	GPRs
Pseudomonas_chlororaphis_PA23_2420	NDPK1: atp_c + gdp_c <=> adp_c + gtp_c	GPRs
Pseudomonas_chlororaphis_PA23_2420	NDPK2: atp_c + udp_c <=> adp_c + utp_c	GPRs
Pseudomonas_chlororaphis_PA23_2420	NDPK3: atp_c + cdp_c <=> adp_c + ctp_c	GPRs
Pseudomonas_chlororaphis_PA23_2420	NDPK4: atp_c + dtdp_c <=> adp_c + dttp_c	GPRs
Pseudomonas_chlororaphis_PA23_2420	NDPK5: atp_c + dgdp_c <=> adp_c + dgtp_c	GPRs
Pseudomonas_chlororaphis_PA23_2420	NDPK6: atp_c + dudp_c <=> adp_c + dutp_c	GPRs
Pseudomonas_chlororaphis_PA23_2420	NDPK7: atp_c + dcdp_c <=> adp_c + dctp_c	GPRs
Pseudomonas_chlororaphis_PA23_2420	NDPK8: atp_c + dadp_c <=> adp_c + datp_c	GPRs
Pseudomonas_chlororaphis_PA23_2420	NFORGLUAH2: Nforglu_c + h2o_c --> for_c + glu__L_c + h_c	GPRs
Pseudomonas_chlororaphis_PA23_2420	NH3c: h_c + nh3_c <=> nh4_c	GPRs
Pseudomonas_chlororaphis_PA23_2420	NH4t3pp: h_p + nh4_c --> h_c + nh4_p	GPRs
Pseudomonas_chlororaphis_PA23_2420	NH4tex: nh4_e <=> nh4_p	GPRs
Pseudomonas_chlororaphis_PA23_2420	NH4tpp: nh4_p <=> nh4_c	GPRs
Pseudomonas_chlororaphis_PA23_2420	NI2abcpp: atp_c + h2o_c + ni2_c --> adp_c + h_c + ni2_p + pi_c	GPRs
Pseudomonas_chlororaphis_PA23_2420	NI2t3pp: h_p + ni2_c --> h_c + ni2_p	GPRs
Pseudomonas_chlororaphis_PA23_2420	NI2t4pp: h_p + k_p + ni2_c --> h_c + k_c + ni2_p	GPRs
Pseudomonas_chlororaphis_PA23_2420	NI2tex: ni2_e <=> ni2_p	GPRs
Pseudomonas_chlororaphis_PA23_2420	NI2tpp: ni2_p --> ni2_c	GPRs
Pseudomonas_chlororaphis_PA23_2420	NI2uabcpp: atp_c + h2o_c + ni2_p --> adp_c + h_c + ni2_c + pi_c	GPRs
Pseudomonas_chlororaphis_PA23_2420	NITR: h_c + nadh_c + no3_c --> h2o_c + nad_c + no2_c	GPRs
Pseudomonas_chlororaphis_PA23_2420	NIabc: atp_c + h2o_c + ni2_e --> adp_c + h_c + ni2_c + pi_c	GPRs
Pseudomonas_chlororaphis_PA23_2420	NMNAT: atp_c + h_c + nmn_c --> nad_c + ppi_c	GPRs
Pseudomonas_chlororaphis_PA23_2420	NMNDA: h2o_c + nmn_c --> nh4_c + nicrnt_c	GPRs
Pseudomonas_chlororaphis_PA23_2420	NMNN: h2o_c + nmn_c --> h_c + ncam_c + r5p_c	GPRs
Pseudomonas_chlororaphis_PA23_2420	NMNR: h2o_e + nmn_e --> pi_e + rnam_e	GPRs
Pseudomonas_chlororaphis_PA23_2420	NMO: etha_c + fmnh2_c + o2_c --> acald_c + fmn_c + 6.0 h_c + no2_c	GPRs
Pseudomonas_chlororaphis_PA23_2420	NNAM: h2o_c + ncam_c --> nac_c + nh4_c	GPRs
Pseudomonas_chlororaphis_PA23_2420	NNATr: atp_c + h_c + nicrnt_c <=> dnad_c + ppi_c	GPRs
Pseudomonas_chlororaphis_PA23_2420	NNDPR: 2.0 h_c + prpp_c + quln_c --> co2_c + nicrnt_c + ppi_c	GPRs
Pseudomonas_chlororaphis_PA23_2420	NO2t2rpp: h_p + no2_p --> h_c + no2_c	GPRs
Pseudomonas_chlororaphis_PA23_2420	NO2tex: no2_e <=> no2_p	GPRs
Pseudomonas_chlororaphis_PA23_2420	NO3R1pp: 2.0 h_c + no3_c + q8h2_c --> h2o_c + 2.0 h_p + no2_c + q8_c	GPRs
Pseudomonas_chlororaphis_PA23_2420	NO3R2: 2.0 h_c + mql8_c + no3_c --> h2o_c + 2.0 h_e + mqn8_c + no2_c	GPRs
Pseudomonas_chlororaphis_PA23_2420	NO3R2pp: 2.0 h_c + mql8_c + no3_c --> h2o_c + 2.0 h_p + mqn8_c + no2_c	GPRs
Pseudomonas_chlororaphis_PA23_2420	NO3abc: atp_c + h2o_c + no3_e --> adp_c + h_c + no3_c + pi_c	GPRs
Pseudomonas_chlororaphis_PA23_2420	NO3abcpp: atp_c + h2o_c + no3_p --> adp_c + h_c + no3_c + pi_c	GPRs
Pseudomonas_chlororaphis_PA23_2420	NO3t: no3_e <=> no3_c	GPRs
Pseudomonas_chlororaphis_PA23_2420	NO3t2pp: h_p + no3_p --> h_c + no3_c	GPRs
Pseudomonas_chlororaphis_PA23_2420	NO3t7pp: no2_c + no3_p --> no2_p + no3_c	GPRs
Pseudomonas_chlororaphis_PA23_2420	NO3tex: no3_e <=> no3_p	GPRs
Pseudomonas_chlororaphis_PA23_2420	NODOx: nadh_c + 2.0 no_c + 2.0 o2_c --> h_c + nad_c + 2.0 no3_c	GPRs
Pseudomonas_chlororaphis_PA23_2420	NODOy: nadph_c + 2.0 no_c + 2.0 o2_c --> h_c + nadp_c + 2.0 no3_c	GPRs
Pseudomonas_chlororaphis_PA23_2420	NONAtexi: nona_e --> nona_p	GPRs
Pseudomonas_chlororaphis_PA23_2420	NOVBCNtex: novbcn_e <=> novbcn_p	GPRs
Pseudomonas_chlororaphis_PA23_2420	NOVBCNtpp: h_p + novbcn_p --> h_c + novbcn_e	GPRs
Pseudomonas_chlororaphis_PA23_2420	NOX: h_c + nadh_c + o2_c --> h2o2_c + nad_c	GPRs
Pseudomonas_chlororaphis_PA23_2420	NOt: no_e <=> no_c	orphan
Pseudomonas_chlororaphis_PA23_2420	NOtpp: no_p <=> no_c	GPRs
Pseudomonas_chlororaphis_PA23_2420	NPHS: sbzcoa_c --> coa_c + dhna_c	orphan
Pseudomonas_chlororaphis_PA23_2420	NTD1: dump_c + h2o_c --> duri_c + pi_c	GPRs
Pseudomonas_chlororaphis_PA23_2420	NTD10: h2o_c + xmp_c --> pi_c + xtsn_c	GPRs
Pseudomonas_chlororaphis_PA23_2420	NTD11: h2o_c + imp_c --> ins_c + pi_c	GPRs
Pseudomonas_chlororaphis_PA23_2420	NTD12: dimp_c + h2o_c --> din_c + pi_c	GPRs
Pseudomonas_chlororaphis_PA23_2420	NTD2: h2o_c + ump_c --> pi_c + uri_c	GPRs
Pseudomonas_chlororaphis_PA23_2420	NTD3: dcmp_c + h2o_c --> dcyt_c + pi_c	GPRs
Pseudomonas_chlororaphis_PA23_2420	NTD4: cmp_c + h2o_c --> cytd_c + pi_c	GPRs
Pseudomonas_chlororaphis_PA23_2420	NTD5: dtmp_c + h2o_c --> pi_c + thymd_c	GPRs
Pseudomonas_chlororaphis_PA23_2420	NTD6: damp_c + h2o_c --> dad_2_c + pi_c	GPRs
Pseudomonas_chlororaphis_PA23_2420	NTD7: amp_c + h2o_c --> adn_c + pi_c	GPRs
Pseudomonas_chlororaphis_PA23_2420	NTD8: dgmp_c + h2o_c --> dgsn_c + pi_c	GPRs
Pseudomonas_chlororaphis_PA23_2420	NTD9: gmp_c + h2o_c --> gsn_c + pi_c	GPRs
Pseudomonas_chlororaphis_PA23_2420	NTP1: atp_c + h2o_c --> adp_c + h_c + pi_c	GPRs
Pseudomonas_chlororaphis_PA23_2420	NTP10: h2o_c + itp_c --> h_c + idp_c + pi_c	GPRs
Pseudomonas_chlororaphis_PA23_2420	NTP3: gtp_c + h2o_c --> gdp_c + h_c + pi_c	GPRs
Pseudomonas_chlororaphis_PA23_2420	NTP5: ctp_c + h2o_c --> cdp_c + h_c + pi_c	GPRs
Pseudomonas_chlororaphis_PA23_2420	NTPP1: dgtp_c + h2o_c --> dgmp_c + h_c + ppi_c	GPRs
Pseudomonas_chlororaphis_PA23_2420	NTPP10: ditp_c + h2o_c --> dimp_c + h_c + ppi_c	GPRs
Pseudomonas_chlororaphis_PA23_2420	NTPP11: h2o_c + xtp_c --> h_c + ppi_c + xmp_c	GPRs
Pseudomonas_chlororaphis_PA23_2420	NTPP2: gtp_c + h2o_c --> gmp_c + h_c + ppi_c	GPRs
Pseudomonas_chlororaphis_PA23_2420	NTPP3: dctp_c + h2o_c --> dcmp_c + h_c + ppi_c	GPRs
Pseudomonas_chlororaphis_PA23_2420	NTPP4: ctp_c + h2o_c --> cmp_c + h_c + ppi_c	GPRs
Pseudomonas_chlororaphis_PA23_2420	NTPP5: datp_c + h2o_c --> damp_c + h_c + ppi_c	GPRs
Pseudomonas_chlororaphis_PA23_2420	NTPP6: atp_c + h2o_c --> amp_c + h_c + ppi_c	GPRs
Pseudomonas_chlororaphis_PA23_2420	NTPP7: dttp_c + h2o_c --> dtmp_c + h_c + ppi_c	GPRs
Pseudomonas_chlororaphis_PA23_2420	NTPP8: h2o_c + utp_c --> h_c + ppi_c + ump_c	GPRs
Pseudomonas_chlororaphis_PA23_2420	NTPP9: h2o_c + itp_c --> h_c + imp_c + ppi_c	GPRs
Pseudomonas_chlororaphis_PA23_2420	NTPTP1: dgtp_c + h2o_c --> dgsn_c + pppi_c	GPRs
Pseudomonas_chlororaphis_PA23_2420	NTPTP2: gtp_c + h2o_c --> gsn_c + pppi_c	GPRs
Pseudomonas_chlororaphis_PA23_2420	NTR3B: 2.0 h_c + mql7_c + no3_c --> h2o_c + 2.0 h_e + mqn7_c + no2_c	GPRs
Pseudomonas_chlororaphis_PA23_2420	NTRIR2x: 5.0 h_c + 3.0 nadh_c + no2_c --> 2.0 h2o_c + 3.0 nad_c + nh4_c	GPRs
Pseudomonas_chlororaphis_PA23_2420	NTRIR2y: 5.0 h_c + 3.0 nadph_c + no2_c --> 2.0 h2o_c + 3.0 nadp_c + nh4_c	GPRs
Pseudomonas_chlororaphis_PA23_2420	O2tex: o2_e <=> o2_p	GPRs
Pseudomonas_chlororaphis_PA23_2420	O2tpp: o2_p <=> o2_c	GPRs
Pseudomonas_chlororaphis_PA23_2420	OAADC: h_c + oaa_c --> co2_c + pyr_c	GPRs
Pseudomonas_chlororaphis_PA23_2420	OAAt2_2pp: 2.0 h_p + oaa_p --> 2.0 h_c + oaa_c	GPRs
Pseudomonas_chlororaphis_PA23_2420	OAAtex: oaa_e <=> oaa_p	orphan
Pseudomonas_chlororaphis_PA23_2420	OARGDC: 5g2oxpt_c + h_c --> co2_c + gdbtal_c	GPRs
Pseudomonas_chlororaphis_PA23_2420	OBDHc: 2obut_c + coa_c + nad_c --> co2_c + nadh_c + ppcoa_c	GPRs
Pseudomonas_chlororaphis_PA23_2420	OCBT: cbp_c + orn_c <=> citr__L_c + h_c + pi_c	GPRs
Pseudomonas_chlororaphis_PA23_2420	OCBT2i: citr__L_c + h_c + pi_c --> cbp_c + orn_c	GPRs
Pseudomonas_chlororaphis_PA23_2420	OCDCAt2pp: h_p + ocdca_p --> h_c + ocdca_c	GPRs
Pseudomonas_chlororaphis_PA23_2420	OCDCAtexi: ocdca_e --> ocdca_p	GPRs
Pseudomonas_chlororaphis_PA23_2420	OCDCEAt2pp: h_p + ocdcea_p --> h_c + ocdcea_c	GPRs
Pseudomonas_chlororaphis_PA23_2420	OCDCEAtexi: ocdcea_e --> ocdcea_p	GPRs
Pseudomonas_chlororaphis_PA23_2420	OCOAT1: acac_c + succoa_c <=> aacoa_c + succ_c	GPRs
Pseudomonas_chlororaphis_PA23_2420	OCOAT2r: 3mb_c + succoa_c <=> ivcoa_c + succ_c	GPRs
Pseudomonas_chlororaphis_PA23_2420	OCOAT4: dhcrn_c + succoa_c --> dhcrncoa_c + succ_c	GPRs
Pseudomonas_chlororaphis_PA23_2420	OCTAtex: octa_e <=> octa_p	GPRs
Pseudomonas_chlororaphis_PA23_2420	OCTDPS: frdp_c + 5.0 ipdp_c --> octdp_c + 5.0 ppi_c	GPRs
Pseudomonas_chlororaphis_PA23_2420	OHCUDC2: 5houdic_c + h_c --> alltn__R_c + co2_c	GPRs
Pseudomonas_chlororaphis_PA23_2420	OHEDH: 2ohed_c + h2o_c --> 24dhhed_c	GPRs
Pseudomonas_chlororaphis_PA23_2420	OHPBAT: glu__L_c + ohpb_c <=> akg_c + phthr_c	GPRs
Pseudomonas_chlororaphis_PA23_2420	OIVD1r: 4mop_c + coa_c + nad_c <=> co2_c + ivcoa_c + nadh_c	GPRs
Pseudomonas_chlororaphis_PA23_2420	OIVD2: 3mob_c + coa_c + nad_c --> co2_c + ibcoa_c + nadh_c	GPRs
Pseudomonas_chlororaphis_PA23_2420	OIVD3: 3mop_c + coa_c + nad_c --> 2mbcoa_c + co2_c + nadh_c	GPRs
Pseudomonas_chlororaphis_PA23_2420	OMCDC: 3c4mop_c + h_c --> 4mop_c + co2_c	GPRs
Pseudomonas_chlororaphis_PA23_2420	OMPDC: h_c + orot5p_c --> co2_c + ump_c	GPRs
Pseudomonas_chlororaphis_PA23_2420	OP4ENH: h2o_c + op4en_c --> 4h2opntn_c	GPRs
Pseudomonas_chlororaphis_PA23_2420	OPETDC: 5cohe_c + h_c --> 2hh24dd_c + co2_c	GPRs
Pseudomonas_chlororaphis_PA23_2420	OPHBDC: 3ophb_c + h_c --> 2oph_c + co2_c	GPRs
Pseudomonas_chlororaphis_PA23_2420	OPHHX: 2oph_c + 0.5 o2_c --> 2ohph_c	GPRs
Pseudomonas_chlororaphis_PA23_2420	OPTCCL: 5cohe_c + h_c --> 2hh24dd_c + co2_c	GPRs
Pseudomonas_chlororaphis_PA23_2420	ORN5O: nadh_c + o2_c + orn_c --> h2o_c + n5horn_c + nad_c	GPRs
Pseudomonas_chlororaphis_PA23_2420	ORNCD_1: orn__L_c --> h_c + nh3_c + pro__L_c	GPRs
Pseudomonas_chlororaphis_PA23_2420	ORNDC: h_c + orn_c --> co2_c + ptrc_c	GPRs
Pseudomonas_chlororaphis_PA23_2420	ORNTA: akg_c + orn_c <=> glu5sa_c + glu__L_c	GPRs
Pseudomonas_chlororaphis_PA23_2420	ORNTAC_1: acorn_c + glu__L_c <=> acglu_c + orn__L_c	orphan
Pseudomonas_chlororaphis_PA23_2420	ORNabc: atp_c + h2o_c + orn_e --> adp_c + h_c + orn_c + pi_c	GPRs
Pseudomonas_chlororaphis_PA23_2420	ORNabcpp: atp_c + h2o_c + orn_p --> adp_c + h_c + orn_c + pi_c	GPRs
Pseudomonas_chlororaphis_PA23_2420	ORNt: orn_e <=> orn_c	GPRs
Pseudomonas_chlororaphis_PA23_2420	OROTt2_2pp: 2.0 h_p + orot_p --> 2.0 h_c + orot_c	GPRs
Pseudomonas_chlororaphis_PA23_2420	OROTtex: orot_e <=> orot_p	orphan
Pseudomonas_chlororaphis_PA23_2420	ORPT: orot5p_c + ppi_c <=> orot_c + prpp_c	GPRs
Pseudomonas_chlororaphis_PA23_2420	OXADC: h_c + oxa_c --> co2_c + for_c	GPRs
Pseudomonas_chlororaphis_PA23_2420	OXCOAHDH: 2oxpaccoa_c + 2.0 h2o_c + nadp_c --> 3oxdhscoa_c + 2.0 h_c + nadph_c	GPRs
Pseudomonas_chlororaphis_PA23_2420	OXDHCOAT: 3oxdhscoa_c + coa_c --> 23dhacoa_c + accoa_c	GPRs
Pseudomonas_chlororaphis_PA23_2420	OXFOtex: oxa_e <=> oxa_p	GPRs
Pseudomonas_chlororaphis_PA23_2420	OXOADLR: 2oxoadp_c + h_c + lpam_c --> S_gtrdhdlp_c + co2_c	GPRs
Pseudomonas_chlororaphis_PA23_2420	OXOAEL: 5odhf2a_c + h2o_c --> 3oxoadp_c + h_c	GPRs
Pseudomonas_chlororaphis_PA23_2420	OXPTNDH: h2o_c + nad_c + oxptn_c <=> glutar_c + 2.0 h_c + nadh_c	GPRs
Pseudomonas_chlororaphis_PA23_2420	P5CD: 1pyr5c_c + 2.0 h2o_c + nad_c --> glu__L_c + h_c + nadh_c	GPRs
Pseudomonas_chlororaphis_PA23_2420	P5CR: 1pyr5c_c + 2.0 h_c + nadph_c --> nadp_c + pro__L_c	GPRs
Pseudomonas_chlororaphis_PA23_2420	PA120abcpp: atp_c + h2o_c + pa120_c --> adp_c + h_c + pa120_p + pi_c	GPRs
Pseudomonas_chlororaphis_PA23_2420	PA140abcpp: atp_c + h2o_c + pa140_c --> adp_c + h_c + pa140_p + pi_c	GPRs
Pseudomonas_chlororaphis_PA23_2420	PA141abcpp: atp_c + h2o_c + pa141_c --> adp_c + h_c + pa141_p + pi_c	GPRs
Pseudomonas_chlororaphis_PA23_2420	PA160abcpp: atp_c + h2o_c + pa160_c --> adp_c + h_c + pa160_p + pi_c	GPRs
Pseudomonas_chlororaphis_PA23_2420	PA161abcpp: atp_c + h2o_c + pa161_c --> adp_c + h_c + pa161_p + pi_c	GPRs
Pseudomonas_chlororaphis_PA23_2420	PA180abcpp: atp_c + h2o_c + pa180_c --> adp_c + h_c + pa180_p + pi_c	GPRs
Pseudomonas_chlororaphis_PA23_2420	PA181abcpp: atp_c + h2o_c + pa181_c --> adp_c + h_c + pa181_p + pi_c	GPRs
Pseudomonas_chlororaphis_PA23_2420	PACALtabcpp: atp_c + h2o_c + pacald_p --> adp_c + h_c + pacald_c + pi_c	GPRs
Pseudomonas_chlororaphis_PA23_2420	PACCOAE: h_c + nadph_c + o2_c + phaccoa_c --> h2o_c + nadp_c + rephaccoa_c	GPRs
Pseudomonas_chlororaphis_PA23_2420	PACCOAL: atp_c + coa_c + pac_c --> amp_c + phaccoa_c + ppi_c	GPRs
Pseudomonas_chlororaphis_PA23_2420	PACOAT: h2o_c + phaccoa_c --> coa_c + h_c + pac_c	GPRs
Pseudomonas_chlororaphis_PA23_2420	PACt1: pac_e <=> pac_p	GPRs
Pseudomonas_chlororaphis_PA23_2420	PACt3: na1_p + pac_p <=> na1_c + pac_c	GPRs
Pseudomonas_chlororaphis_PA23_2420	PALDH: Pald_c + h2o_c --> acald_c + pi_c	GPRs
Pseudomonas_chlororaphis_PA23_2420	PALDP: h2o_c + pald_c --> acald_c + pi_c	GPRs
Pseudomonas_chlororaphis_PA23_2420	PALGSKT: 5.0 gdpmanur_c + h2o_c --> 5.0 gdp_c + 5.0 h_p + prealginate__M_p	GPRs
Pseudomonas_chlororaphis_PA23_2420	PANTS: ala_B_c + atp_c + pant__R_c --> amp_c + h_c + pnto__R_c + ppi_c	GPRs
Pseudomonas_chlororaphis_PA23_2420	PAPA120pp: h2o_p + pa120_p --> 12dgr120_p + pi_p	orphan
Pseudomonas_chlororaphis_PA23_2420	PAPA140pp: h2o_p + pa140_p --> 12dgr140_p + pi_p	orphan
Pseudomonas_chlororaphis_PA23_2420	PAPA141pp: h2o_p + pa141_p --> 12dgr141_p + pi_p	orphan
Pseudomonas_chlororaphis_PA23_2420	PAPA160pp: h2o_p + pa160_p --> 12dgr160_p + pi_p	orphan
Pseudomonas_chlororaphis_PA23_2420	PAPA161pp: h2o_p + pa161_p --> 12dgr161_p + pi_p	orphan
Pseudomonas_chlororaphis_PA23_2420	PAPA180pp: h2o_p + pa180_p --> 12dgr180_p + pi_p	orphan
Pseudomonas_chlororaphis_PA23_2420	PAPA181pp: h2o_p + pa181_p --> 12dgr181_p + pi_p	orphan
Pseudomonas_chlororaphis_PA23_2420	PAPPT3: udcpp_c + ugmda_c --> uagmda_c + ump_c	GPRs
Pseudomonas_chlororaphis_PA23_2420	PAPSR: paps_c + trdrd_c --> 2.0 h_c + pap_c + so3_c + trdox_c	GPRs
Pseudomonas_chlororaphis_PA23_2420	PAPSR2: grxrd_c + paps_c --> grxox_c + 2.0 h_c + pap_c + so3_c	GPRs
Pseudomonas_chlororaphis_PA23_2420	PC: atp_c + hco3_c + pyr_c --> adp_c + h_c + oaa_c + pi_c	GPRs
Pseudomonas_chlororaphis_PA23_2420	PCADYOX: 34dhbz_c + o2_c --> CCbuttc_c + 2.0 h_c	GPRs
Pseudomonas_chlororaphis_PA23_2420	PCNO: nadp_c + ppcoa_c <=> h_c + nadph_c + prpncoa_c	GPRs
Pseudomonas_chlororaphis_PA23_2420	PDE1: camp_c + h2o_c --> amp_c + h_c	GPRs
Pseudomonas_chlororaphis_PA23_2420	PDE4: 35cgmp_c + h2o_c --> gmp_c + h_c	GPRs
Pseudomonas_chlororaphis_PA23_2420	PDH: coa_c + nad_c + pyr_c --> accoa_c + co2_c + nadh_c	GPRs
Pseudomonas_chlororaphis_PA23_2420	PDHa: h_c + lpam_c + pyr_c --> adhlam_c + co2_c	GPRs
Pseudomonas_chlororaphis_PA23_2420	PDHbr: adhlam_c + coa_c <=> accoa_c + dhlam_c	GPRs
Pseudomonas_chlororaphis_PA23_2420	PDHcr: dhlam_c + nad_c --> h_c + lpam_c + nadh_c	GPRs
Pseudomonas_chlororaphis_PA23_2420	PDX5POi: o2_c + pdx5p_c --> h2o2_c + pydx5p_c	GPRs
Pseudomonas_chlororaphis_PA23_2420	PDX5PS: dxyl5p_c + nad_c + phthr_c --> co2_c + 2.0 h2o_c + h_c + nadh_c + pdx5p_c + pi_c	GPRs
Pseudomonas_chlororaphis_PA23_2420	PDXPP: h2o_c + pdx5p_c --> pi_c + pydxn_c	orphan
Pseudomonas_chlororaphis_PA23_2420	PE120abcpp: atp_c + h2o_c + pe120_c --> adp_c + h_c + pe120_p + pi_c	GPRs
Pseudomonas_chlororaphis_PA23_2420	PE140abcpp: atp_c + h2o_c + pe140_c --> adp_c + h_c + pe140_p + pi_c	GPRs
Pseudomonas_chlororaphis_PA23_2420	PE141abcpp: atp_c + h2o_c + pe141_c --> adp_c + h_c + pe141_p + pi_c	GPRs
Pseudomonas_chlororaphis_PA23_2420	PE160abcpp: atp_c + h2o_c + pe160_c --> adp_c + h_c + pe160_p + pi_c	GPRs
Pseudomonas_chlororaphis_PA23_2420	PE161abcpp: atp_c + h2o_c + pe161_c --> adp_c + h_c + pe161_p + pi_c	GPRs
Pseudomonas_chlororaphis_PA23_2420	PE180abcpp: atp_c + h2o_c + pe180_c --> adp_c + h_c + pe180_p + pi_c	GPRs
Pseudomonas_chlororaphis_PA23_2420	PE181abcpp: atp_c + h2o_c + pe181_c --> adp_c + h_c + pe181_p + pi_c	GPRs
Pseudomonas_chlororaphis_PA23_2420	PEAMNO: h2o_c + o2_c + peamn_c --> h2o2_c + nh4_c + pacald_c	orphan
Pseudomonas_chlororaphis_PA23_2420	PEAMNO2pp: h2o_p + peamn_p + pqq_p --> nh4_p + pacald_p + pqqh2_p	GPRs
Pseudomonas_chlororaphis_PA23_2420	PEAMNtex: peamn_e <=> peamn_p	orphan
Pseudomonas_chlororaphis_PA23_2420	PEAtabcpp: atp_c + h2o_c + peamn_p --> adp_c + h_c + peamn_c + pi_c	GPRs
Pseudomonas_chlororaphis_PA23_2420	PENTSOtex: pentso3_e <=> pentso3_p	GPRs
Pseudomonas_chlororaphis_PA23_2420	PERD: 4per_c + nad_c <=> h_c + nadh_c + ohpb_c	GPRs
Pseudomonas_chlororaphis_PA23_2420	PFL: coa_c + pyr_c --> accoa_c + for_c	GPRs
Pseudomonas_chlororaphis_PA23_2420	PG120abcpp: atp_c + h2o_c + pg120_c --> adp_c + h_c + pg120_p + pi_c	GPRs
Pseudomonas_chlororaphis_PA23_2420	PG140abcpp: atp_c + h2o_c + pg140_c --> adp_c + h_c + pg140_p + pi_c	GPRs
Pseudomonas_chlororaphis_PA23_2420	PG141abcpp: atp_c + h2o_c + pg141_c --> adp_c + h_c + pg141_p + pi_c	GPRs
Pseudomonas_chlororaphis_PA23_2420	PG160abcpp: atp_c + h2o_c + pg160_c --> adp_c + h_c + pg160_p + pi_c	GPRs
Pseudomonas_chlororaphis_PA23_2420	PG161abcpp: atp_c + h2o_c + pg161_c --> adp_c + h_c + pg161_p + pi_c	GPRs
Pseudomonas_chlororaphis_PA23_2420	PG180abcpp: atp_c + h2o_c + pg180_c --> adp_c + h_c + pg180_p + pi_c	GPRs
Pseudomonas_chlororaphis_PA23_2420	PG181abcpp: atp_c + h2o_c + pg181_c --> adp_c + h_c + pg181_p + pi_c	GPRs
Pseudomonas_chlororaphis_PA23_2420	PGAMT: gam1p_c <=> gam6p_c	GPRs
Pseudomonas_chlororaphis_PA23_2420	PGCD: 3pg_c + nad_c --> 3php_c + h_c + nadh_c	GPRs
Pseudomonas_chlororaphis_PA23_2420	PGI: g6p_c <=> f6p_c	GPRs
Pseudomonas_chlororaphis_PA23_2420	PGK: 3pg_c + atp_c <=> 13dpg_c + adp_c	GPRs
Pseudomonas_chlororaphis_PA23_2420	PGL: 6pgl_c + h2o_c --> 6pgc_c + h_c	GPRs
Pseudomonas_chlororaphis_PA23_2420	PGLCNDH: 6p2dhglcn_c + nadph_c <=> 6pgc_c + 2.0 h_c + nadp_c	GPRs
Pseudomonas_chlororaphis_PA23_2420	PGM: 2pg_c <=> 3pg_c	GPRs
Pseudomonas_chlororaphis_PA23_2420	PGMT: g1p_c <=> g6p_c	GPRs
Pseudomonas_chlororaphis_PA23_2420	PGP120abcpp: atp_c + h2o_c + pgp120_c --> adp_c + h_c + pgp120_p + pi_c	GPRs
Pseudomonas_chlororaphis_PA23_2420	PGP140abcpp: atp_c + h2o_c + pgp140_c --> adp_c + h_c + pgp140_p + pi_c	GPRs
Pseudomonas_chlororaphis_PA23_2420	PGP141abcpp: atp_c + h2o_c + pgp141_c --> adp_c + h_c + pgp141_p + pi_c	GPRs
Pseudomonas_chlororaphis_PA23_2420	PGP160abcpp: atp_c + h2o_c + pgp160_c --> adp_c + h_c + pgp160_p + pi_c	GPRs
Pseudomonas_chlororaphis_PA23_2420	PGP161abcpp: atp_c + h2o_c + pgp161_c --> adp_c + h_c + pgp161_p + pi_c	GPRs
Pseudomonas_chlororaphis_PA23_2420	PGP180abcpp: atp_c + h2o_c + pgp180_c --> adp_c + h_c + pgp180_p + pi_c	GPRs
Pseudomonas_chlororaphis_PA23_2420	PGP181abcpp: atp_c + h2o_c + pgp181_c --> adp_c + h_c + pgp181_p + pi_c	GPRs
Pseudomonas_chlororaphis_PA23_2420	PGPP120: h2o_c + pgp120_c --> pg120_c + pi_c	GPRs
Pseudomonas_chlororaphis_PA23_2420	PGPP120pp: h2o_p + pgp120_p --> pg120_p + pi_p	GPRs
Pseudomonas_chlororaphis_PA23_2420	PGPP140: h2o_c + pgp140_c --> pg140_c + pi_c	GPRs
Pseudomonas_chlororaphis_PA23_2420	PGPP140pp: h2o_p + pgp140_p --> pg140_p + pi_p	GPRs
Pseudomonas_chlororaphis_PA23_2420	PGPP141: h2o_c + pgp141_c --> pg141_c + pi_c	GPRs
Pseudomonas_chlororaphis_PA23_2420	PGPP141pp: h2o_p + pgp141_p --> pg141_p + pi_p	GPRs
Pseudomonas_chlororaphis_PA23_2420	PGPP160: h2o_c + pgp160_c --> pg160_c + pi_c	GPRs
Pseudomonas_chlororaphis_PA23_2420	PGPP160pp: h2o_p + pgp160_p --> pg160_p + pi_p	GPRs
Pseudomonas_chlororaphis_PA23_2420	PGPP161: h2o_c + pgp161_c --> pg161_c + pi_c	GPRs
Pseudomonas_chlororaphis_PA23_2420	PGPP161pp: h2o_p + pgp161_p --> pg161_p + pi_p	GPRs
Pseudomonas_chlororaphis_PA23_2420	PGPP180: h2o_c + pgp180_c --> pg180_c + pi_c	GPRs
Pseudomonas_chlororaphis_PA23_2420	PGPP180pp: h2o_p + pgp180_p --> pg180_p + pi_p	GPRs
Pseudomonas_chlororaphis_PA23_2420	PGPP181: h2o_c + pgp181_c --> pg181_c + pi_c	GPRs
Pseudomonas_chlororaphis_PA23_2420	PGPP181pp: h2o_p + pgp181_p --> pg181_p + pi_p	GPRs
Pseudomonas_chlororaphis_PA23_2420	PGSA120: cdpdddecg_c + glyc3p_c --> cmp_c + h_c + pgp120_c	GPRs
Pseudomonas_chlororaphis_PA23_2420	PGSA140: cdpdtdecg_c + glyc3p_c --> cmp_c + h_c + pgp140_c	GPRs
Pseudomonas_chlororaphis_PA23_2420	PGSA141: cdpdtdec7eg_c + glyc3p_c --> cmp_c + h_c + pgp141_c	GPRs
Pseudomonas_chlororaphis_PA23_2420	PGSA160: cdpdhdecg_c + glyc3p_c --> cmp_c + h_c + pgp160_c	GPRs
Pseudomonas_chlororaphis_PA23_2420	PGSA161: cdpdhdec9eg_c + glyc3p_c --> cmp_c + h_c + pgp161_c	GPRs
Pseudomonas_chlororaphis_PA23_2420	PGSA180: cdpdodecg_c + glyc3p_c --> cmp_c + h_c + pgp180_c	GPRs
Pseudomonas_chlororaphis_PA23_2420	PGSA181: cdpdodec11eg_c + glyc3p_c --> cmp_c + h_c + pgp181_c	GPRs
Pseudomonas_chlororaphis_PA23_2420	PHEDCAtexi: phedca_e --> phedca_p	GPRs
Pseudomonas_chlororaphis_PA23_2420	PHEHPAtexi: phehpa_e --> phehpa_p	GPRs
Pseudomonas_chlororaphis_PA23_2420	PHEHXAtexi: phehxa_e --> phehxa_p	GPRs
Pseudomonas_chlororaphis_PA23_2420	PHEME2abcpp: atp_c + h2o_c + pheme_p --> adp_c + h_c + pheme_c + pi_c	GPRs
Pseudomonas_chlororaphis_PA23_2420	PHEMEabcpp: atp_c + h2o_c + pheme_c --> adp_c + h_c + pheme_p + pi_c	GPRs
Pseudomonas_chlororaphis_PA23_2420	PHEMEtonex: h_p + pheme_e --> h_c + pheme_p	GPRs
Pseudomonas_chlororaphis_PA23_2420	PHENONAtexi: phenona_e --> phenona_p	GPRs
Pseudomonas_chlororaphis_PA23_2420	PHEOCTAtexi: pheocta_e --> pheocta_p	GPRs
Pseudomonas_chlororaphis_PA23_2420	PHEPTtexi: phept_e --> phept_p	GPRs
Pseudomonas_chlororaphis_PA23_2420	PHER: phe__L_c <=> 2.0 h_c + phe__D_c	orphan
Pseudomonas_chlororaphis_PA23_2420	PHET: fad_c + h2o_c + 2.0 h_c + phe__D_c --> fadh2_c + nh4_c + phpyr_c	GPRs
Pseudomonas_chlororaphis_PA23_2420	PHETA1: akg_c + phe__L_c <=> glu__L_c + phpyr_c	GPRs
Pseudomonas_chlororaphis_PA23_2420	PHETHPTOX3: o2_c + phe__L_c + thmnp_c --> dhmpt_c + h2o_c + tyr__L_c	GPRs
Pseudomonas_chlororaphis_PA23_2420	PHEabc: atp_c + h2o_c + phe__L_e --> adp_c + h_c + phe__L_c + pi_c	GPRs
Pseudomonas_chlororaphis_PA23_2420	PHEt2r: h_e + phe__L_e --> h_c + phe__L_c	GPRs
Pseudomonas_chlororaphis_PA23_2420	PHEt2rpp: h_p + phe__L_p --> h_c + phe__L_c	GPRs
Pseudomonas_chlororaphis_PA23_2420	PHEtipp: phe__L_c --> phe__L_p	GPRs
Pseudomonas_chlororaphis_PA23_2420	PIabc: atp_c + h2o_c + pi_e --> adp_c + h_c + 2.0 pi_c	GPRs
Pseudomonas_chlororaphis_PA23_2420	PIt2rpp: h_p + pi_p --> h_c + pi_c	GPRs
Pseudomonas_chlororaphis_PA23_2420	PIt7: 3.0 na1_e + pi_e --> 3.0 na1_c + pi_c	GPRs
Pseudomonas_chlororaphis_PA23_2420	PIt7ipp: 3.0 na1_p + pi_p --> 3.0 na1_c + pi_c	GPRs
Pseudomonas_chlororaphis_PA23_2420	PItex: pi_e <=> pi_p	GPRs
Pseudomonas_chlororaphis_PA23_2420	PItpp: pi_c --> pi_p	GPRs
Pseudomonas_chlororaphis_PA23_2420	PIuabcpp: atp_c + h2o_c + pi_p --> adp_c + h_c + 2.0 pi_c	GPRs
Pseudomonas_chlororaphis_PA23_2420	PKETF: f6p_c + pi_c --> actp_c + e4p_c + h2o_c	GPRs
Pseudomonas_chlororaphis_PA23_2420	PKETX: pi_c + xu5p__D_c --> actp_c + g3p_c + h2o_c	GPRs
Pseudomonas_chlororaphis_PA23_2420	PLIPA1E120pp: h2o_p + pe120_p --> 2agpe120_p + ddca_p + h_p	orphan
Pseudomonas_chlororaphis_PA23_2420	PLIPA1E140pp: h2o_p + pe140_p --> 2agpe140_p + h_p + ttdca_p	orphan
Pseudomonas_chlororaphis_PA23_2420	PLIPA1E141pp: h2o_p + pe141_p --> 2agpe141_p + h_p + ttdcea_p	orphan
Pseudomonas_chlororaphis_PA23_2420	PLIPA1E160pp: h2o_p + pe160_p --> 2agpe160_p + h_p + hdca_p	orphan
Pseudomonas_chlororaphis_PA23_2420	PLIPA1E161pp: h2o_p + pe161_p --> 2agpe161_p + h_p + hdcea_p	orphan
Pseudomonas_chlororaphis_PA23_2420	PLIPA1E180pp: h2o_p + pe180_p --> 2agpe180_p + h_p + ocdca_p	orphan
Pseudomonas_chlororaphis_PA23_2420	PLIPA1E181pp: h2o_p + pe181_p --> 2agpe181_p + h_p + ocdcea_p	orphan
Pseudomonas_chlororaphis_PA23_2420	PLIPA1G160pp: h2o_p + pg160_p --> 2agpg160_p + h_p + hdca_p	orphan
Pseudomonas_chlororaphis_PA23_2420	PLIPA1G161pp: h2o_p + pg161_p --> 2agpg161_p + h_p + hdcea_p	orphan
Pseudomonas_chlororaphis_PA23_2420	PLIPA1G180pp: h2o_p + pg180_p --> 2agpg180_p + h_p + ocdca_p	orphan
Pseudomonas_chlororaphis_PA23_2420	PLIPA1G181pp: h2o_p + pg181_p --> 2agpg181_p + h_p + ocdcea_p	orphan
Pseudomonas_chlororaphis_PA23_2420	PLIPA2A181pp: h2o_p + pa181_p --> 1odec11eg3p_p + h_p + ocdcea_p	orphan
Pseudomonas_chlororaphis_PA23_2420	PLIPA2E181pp: h2o_p + pe181_p --> 1agpe181_p + h_p + ocdcea_p	orphan
Pseudomonas_chlororaphis_PA23_2420	PLIPA2G181pp: h2o_p + pg181_p --> 1agpg181_p + h_p + ocdcea_p	orphan
Pseudomonas_chlororaphis_PA23_2420	PMANM: man1p_c <=> man6p_c	GPRs
Pseudomonas_chlororaphis_PA23_2420	PMDPHT: 5aprbu_c + h2o_c --> 4r5au_c + pi_c	GPRs
Pseudomonas_chlororaphis_PA23_2420	PMPK: 4ampm_c + atp_c --> 2mahmp_c + adp_c	GPRs
Pseudomonas_chlororaphis_PA23_2420	PNP: pi_c + rnam_c <=> h_c + ncam_c + r1p_c	GPRs
Pseudomonas_chlororaphis_PA23_2420	PNTK: atp_c + pnto__R_c --> 4ppan_c + adp_c + h_c	GPRs
Pseudomonas_chlororaphis_PA23_2420	PNTOt4pp: na1_p + pnto__R_p --> na1_c + pnto__R_c	GPRs
Pseudomonas_chlororaphis_PA23_2420	PNTOtex: pnto__R_e <=> pnto__R_p	orphan
Pseudomonas_chlororaphis_PA23_2420	PPA: h2o_c + ppi_c --> h_c + 2.0 pi_c	GPRs
Pseudomonas_chlororaphis_PA23_2420	PPA2: h2o_c + pppi_c --> h_c + pi_c + ppi_c	GPRs
Pseudomonas_chlororaphis_PA23_2420	PPAP_Et: ppap_e <=> ppap_c	orphan
Pseudomonas_chlororaphis_PA23_2420	PPAt4pp: na1_p + ppa_p --> na1_c + ppa_c	orphan
Pseudomonas_chlororaphis_PA23_2420	PPAtex: ppa_e <=> ppa_p	GPRs
Pseudomonas_chlororaphis_PA23_2420	PPBNGS: 2.0 5aop_c --> 2.0 h2o_c + h_c + ppbng_c	GPRs
Pseudomonas_chlororaphis_PA23_2420	PPC: co2_c + h2o_c + pep_c --> h_c + oaa_c + pi_c	GPRs
Pseudomonas_chlororaphis_PA23_2420	PPCDC: 4ppcys_c + h_c --> co2_c + pan4p_c	GPRs
Pseudomonas_chlororaphis_PA23_2420	PPCK: atp_c + oaa_c --> adp_c + co2_c + pep_c	GPRs
Pseudomonas_chlororaphis_PA23_2420	PPCOAC: atp_c + hco3_c + ppcoa_c --> adp_c + h_c + mmcoa__S_c + pi_c	GPRs
Pseudomonas_chlororaphis_PA23_2420	PPCSCT: ppcoa_c + succ_c --> ppa_c + succoa_c	GPRs
Pseudomonas_chlororaphis_PA23_2420	PPDOy: h_c + lald__D_c + nadph_c --> 12ppd__R_c + nadp_c	GPRs
Pseudomonas_chlororaphis_PA23_2420	PPGPPDP: h2o_c + ppgpp_c --> gdp_c + ppi_c	GPRs
Pseudomonas_chlororaphis_PA23_2420	PPItex_1: ppi_e <=> ppi_p	GPRs
Pseudomonas_chlororaphis_PA23_2420	PPIuabcpp: atp_c + h2o_c + ppi_p --> adp_c + h_c + pi_c + ppi_c	GPRs
Pseudomonas_chlororaphis_PA23_2420	PPK: atp_c + pi_c --> adp_c + ppi_c	GPRs
Pseudomonas_chlororaphis_PA23_2420	PPK2: atp_c + ppi_c --> adp_c + pppi_c	GPRs
Pseudomonas_chlororaphis_PA23_2420	PPK50_B: 47.0 gdp_c + ppi50_c --> 47.0 gtp_c + pppi_c	GPRs
Pseudomonas_chlororaphis_PA23_2420	PPK50r: 47.0 atp_c + pppi_c <=> 47.0 adp_c + ppi50_c	GPRs
Pseudomonas_chlororaphis_PA23_2420	PPM: r1p_c <=> r5p_c	GPRs
Pseudomonas_chlororaphis_PA23_2420	PPNCL2: 4ppan_c + ctp_c + cys__L_c --> 4ppcys_c + cmp_c + h_c + ppi_c	GPRs
Pseudomonas_chlororaphis_PA23_2420	PPND: nad_c + pphn_c --> 34hpp_c + co2_c + nadh_c	GPRs
Pseudomonas_chlororaphis_PA23_2420	PPNDH: h_c + pphn_c --> co2_c + h2o_c + phpyr_c	GPRs
Pseudomonas_chlororaphis_PA23_2420	PPNDH2: fad_c + ppcoa_c <=> fadh2_c + prpncoa_c	GPRs
Pseudomonas_chlororaphis_PA23_2420	PPOHt2pp: h_p + ppoh_p --> h_c + ppoh_c	orphan
Pseudomonas_chlororaphis_PA23_2420	PPOHtex: ppoh_e <=> ppoh_p	GPRs
Pseudomonas_chlororaphis_PA23_2420	PPPGO: 1.5 o2_c + pppg9_c --> 3.0 h2o_c + ppp9_c	GPRs
Pseudomonas_chlororaphis_PA23_2420	PPRGL: atp_c + gly_c + pram_c <=> adp_c + gar_c + h_c + pi_c	GPRs
Pseudomonas_chlororaphis_PA23_2420	PPS: atp_c + h2o_c + pyr_c --> amp_c + 2.0 h_c + pep_c + pi_c	GPRs
Pseudomonas_chlororaphis_PA23_2420	PRAIS: atp_c + fpram_c --> adp_c + air_c + h_c + pi_c	GPRs
Pseudomonas_chlororaphis_PA23_2420	PRAIi: pran_c --> 2cpr5p_c	orphan
Pseudomonas_chlororaphis_PA23_2420	PRAMPC: h2o_c + prbamp_c --> prfp_c	GPRs
Pseudomonas_chlororaphis_PA23_2420	PRASCSi: 5aizc_c + asp__L_c + atp_c --> 25aics_c + adp_c + h_c + pi_c	orphan
Pseudomonas_chlororaphis_PA23_2420	PRATPP: h2o_c + prbatp_c --> h_c + ppi_c + prbamp_c	GPRs
Pseudomonas_chlororaphis_PA23_2420	PRFGS: atp_c + fgam_c + gln__L_c + h2o_c --> adp_c + fpram_c + glu__L_c + 2.0 h_c + pi_c	GPRs
Pseudomonas_chlororaphis_PA23_2420	PRMICI: prfp_c <=> prlp_c	orphan
Pseudomonas_chlororaphis_PA23_2420	PROD2: fad_c + pro__L_c --> 1pyr5c_c + fadh2_c + h_c	GPRs
Pseudomonas_chlororaphis_PA23_2420	PROGLYabcpp: atp_c + h2o_c + progly_p --> adp_c + h_c + pi_c + progly_c	GPRs
Pseudomonas_chlororaphis_PA23_2420	PROGLYtex: progly_e <=> progly_p	GPRs
Pseudomonas_chlororaphis_PA23_2420	PROR: pro__L_c <=> h_c + pro__D_c	GPRs
Pseudomonas_chlororaphis_PA23_2420	PROabc: atp_c + h2o_c + pro__L_e --> adp_c + h_c + pi_c + pro__L_c	GPRs
Pseudomonas_chlororaphis_PA23_2420	PROabcpp: atp_c + h2o_c + pro__L_p --> adp_c + h_c + pi_c + pro__L_c	GPRs
Pseudomonas_chlororaphis_PA23_2420	PROt2r: h_e + pro__L_e --> h_c + pro__L_c	GPRs
Pseudomonas_chlororaphis_PA23_2420	PROt2rpp: h_p + pro__L_p --> h_c + pro__L_c	GPRs
Pseudomonas_chlororaphis_PA23_2420	PROt4pp: na1_p + pro__L_p --> na1_c + pro__L_c	GPRs
Pseudomonas_chlororaphis_PA23_2420	PROtex: pro__L_e <=> pro__L_p	GPRs
Pseudomonas_chlororaphis_PA23_2420	PRPPS: atp_c + r5p_c <=> amp_c + h_c + prpp_c	GPRs
Pseudomonas_chlororaphis_PA23_2420	PSCVT_1: pep_c + skm5p_c <=> 3psme_c + pi_c	orphan
Pseudomonas_chlororaphis_PA23_2420	PSD160: h_c + ps160_c --> co2_c + pe160_c	GPRs
Pseudomonas_chlororaphis_PA23_2420	PSD161: h_c + ps161_c --> co2_c + pe161_c	GPRs
Pseudomonas_chlororaphis_PA23_2420	PSD181: h_c + ps181_c --> co2_c + pe181_c	GPRs
Pseudomonas_chlororaphis_PA23_2420	PSERT: 3php_c + glu__L_c --> akg_c + pser__L_c	GPRs
Pseudomonas_chlororaphis_PA23_2420	PSP_L: h2o_c + pser__L_c --> pi_c + ser__L_c	GPRs
Pseudomonas_chlororaphis_PA23_2420	PSSA160: cdpdhdecg_c + ser__L_c --> cmp_c + h_c + ps160_c	GPRs
Pseudomonas_chlororaphis_PA23_2420	PSSA161: cdpdhdec9eg_c + ser__L_c --> cmp_c + h_c + ps161_c	GPRs
Pseudomonas_chlororaphis_PA23_2420	PSSA181: cdpdodec11eg_c + ser__L_c --> cmp_c + h_c + ps181_c	GPRs
Pseudomonas_chlororaphis_PA23_2420	PSUDS: r5p_c + ura_c --> h2o_c + psd5p_c	GPRs
Pseudomonas_chlororaphis_PA23_2420	PTA2: pi_c + ppcoa_c --> coa_c + ppap_c	GPRs
Pseudomonas_chlororaphis_PA23_2420	PTAr: accoa_c + pi_c <=> actp_c + coa_c	GPRs
Pseudomonas_chlororaphis_PA23_2420	PTAtex: pta_e <=> pta_p	GPRs
Pseudomonas_chlororaphis_PA23_2420	PTPATi: atp_c + h_c + pan4p_c --> dpcoa_c + ppi_c	GPRs
Pseudomonas_chlororaphis_PA23_2420	PTRCORNt7pp: orn_c + ptrc_p <=> orn_p + ptrc_c	orphan
Pseudomonas_chlororaphis_PA23_2420	PTRCTA: akg_c + ptrc_c --> 4abutn_c + glu__L_c	GPRs
Pseudomonas_chlororaphis_PA23_2420	PTRCTA2: ptrc_c + pyr_c --> 4abutn_c + ala__L_c	GPRs
Pseudomonas_chlororaphis_PA23_2420	PTRCabc: atp_c + h2o_c + ptrc_e --> adp_c + h_c + pi_c + ptrc_c	GPRs
Pseudomonas_chlororaphis_PA23_2420	PTRCabcpp: atp_c + h2o_c + ptrc_p --> adp_c + h_c + pi_c + ptrc_c	GPRs
Pseudomonas_chlororaphis_PA23_2420	PTRCt2pp: h_p + ptrc_p --> h_c + ptrc_c	GPRs
Pseudomonas_chlororaphis_PA23_2420	PTSLAtexi: ptsla_e --> ptsla_p	GPRs
Pseudomonas_chlororaphis_PA23_2420	PUNP1: adn_c + pi_c <=> ade_c + r1p_c	GPRs
Pseudomonas_chlororaphis_PA23_2420	PUNP2: dad_2_c + pi_c <=> 2dr1p_c + ade_c	GPRs
Pseudomonas_chlororaphis_PA23_2420	PUNP3: gsn_c + pi_c <=> gua_c + r1p_c	GPRs
Pseudomonas_chlororaphis_PA23_2420	PUNP4: dgsn_c + pi_c <=> 2dr1p_c + gua_c	GPRs
Pseudomonas_chlororaphis_PA23_2420	PUNP5: ins_c + pi_c <=> hxan_c + r1p_c	GPRs
Pseudomonas_chlororaphis_PA23_2420	PUNP6: din_c + pi_c <=> 2dr1p_c + hxan_c	orphan
Pseudomonas_chlororaphis_PA23_2420	PUTA3: glu5sa_c + h2o_c + nad_c --> glu__L_c + 2.0 h_c + nadh_c	GPRs
Pseudomonas_chlororaphis_PA23_2420	PXYLt5: h_p + p_xyl_c --> h_c + p_xyl_e	GPRs
Pseudomonas_chlororaphis_PA23_2420	PXYLt6: h_p + p_xyl_p --> h_c + p_xyl_e	GPRs
Pseudomonas_chlororaphis_PA23_2420	PYAM5PO: h2o_c + o2_c + pyam5p_c --> h2o2_c + nh4_c + pydx5p_c	GPRs
Pseudomonas_chlororaphis_PA23_2420	PYDAMK: atp_c + pydam_c --> adp_c + h_c + pyam5p_c	GPRs
Pseudomonas_chlororaphis_PA23_2420	PYDXK: atp_c + pydx_c --> adp_c + h_c + pydx5p_c	GPRs
Pseudomonas_chlororaphis_PA23_2420	PYDXNK: atp_c + pydxn_c --> adp_c + h_c + pdx5p_c	GPRs
Pseudomonas_chlororaphis_PA23_2420	PYDXPP: h2o_c + pydx5p_c --> pi_c + pydx_c	GPRs
Pseudomonas_chlororaphis_PA23_2420	PYK: adp_c + h_c + pep_c --> atp_c + pyr_c	GPRs
Pseudomonas_chlororaphis_PA23_2420	PYOVD2tex: atp_c + h2o_c + pyovd_kt_p --> adp_c + h_c + pi_c + pyovd_kt_e	GPRs
Pseudomonas_chlororaphis_PA23_2420	PYOVDM1: fbac_kt_p --> pvdiq_p	GPRs
Pseudomonas_chlororaphis_PA23_2420	PYOVDM2: pvdiq_p --> pyovd_kt_p	GPRs
Pseudomonas_chlororaphis_PA23_2420	PYRt2: h_e + pyr_e --> h_c + pyr_c	GPRs
Pseudomonas_chlororaphis_PA23_2420	PYRt2rpp: h_p + pyr_p --> h_c + pyr_c	orphan
Pseudomonas_chlororaphis_PA23_2420	PYRtex: pyr_e <=> pyr_p	GPRs
Pseudomonas_chlororaphis_PA23_2420	P_XYLtpp: p_xyl_p --> p_xyl_c	orphan
Pseudomonas_chlororaphis_PA23_2420	P_Xylt1: p_xyl_e <=> p_xyl_p	orphan
Pseudomonas_chlororaphis_PA23_2420	QMO2: 2.0 o2_c + q8h2_c --> 2.0 h_c + 2.0 o2s_c + q8_c	orphan
Pseudomonas_chlororaphis_PA23_2420	QSDH: pqq_c + skm_c <=> 3dhsk_c + pqqh2_c	GPRs
Pseudomonas_chlororaphis_PA23_2420	QUIDH: pqq_c + quin_c <=> 3dhq_c + pqqh2_c	GPRs
Pseudomonas_chlororaphis_PA23_2420	QUIDHy: nadp_c + quin_c <=> 3dhq_c + h_c + nadph_c	GPRs
Pseudomonas_chlororaphis_PA23_2420	QUIN2tpp: quin_p <=> quin_c	orphan
Pseudomonas_chlororaphis_PA23_2420	QUINtpp: h_p + quin_p --> h_c + quin_c	GPRs
Pseudomonas_chlororaphis_PA23_2420	QULNS: dhap_c + iasp_c --> 2.0 h2o_c + pi_c + quln_c	GPRs
Pseudomonas_chlororaphis_PA23_2420	R5PP: h2o_c + r5p_c --> pi_c + rib__D_c	GPRs
Pseudomonas_chlororaphis_PA23_2420	RBFK: atp_c + ribflv_c --> adp_c + fmn_c + h_c	GPRs
Pseudomonas_chlororaphis_PA23_2420	RBFSa: 4r5au_c + db4p_c --> dmlz_c + 2.0 h2o_c + pi_c	GPRs
Pseudomonas_chlororaphis_PA23_2420	RBFSb: 2.0 dmlz_c --> 4r5au_c + ribflv_c	GPRs
Pseudomonas_chlororaphis_PA23_2420	RBK: atp_c + rib__D_c --> adp_c + h_c + r5p_c	GPRs
Pseudomonas_chlororaphis_PA23_2420	RBP4E: ru5p__L_c <=> xu5p__D_c	GPRs
Pseudomonas_chlororaphis_PA23_2420	RECOAH10: R_3hnonacoa_c <=> h2o_c + nona2coa_c	GPRs
Pseudomonas_chlororaphis_PA23_2420	RECOAH11: R_3hpdecacoa_c <=> h2o_c + pdca2coa_c	GPRs
Pseudomonas_chlororaphis_PA23_2420	RECOAH12: R_3hpnonacoa_c <=> h2o_c + pnona2coa_c	GPRs
Pseudomonas_chlororaphis_PA23_2420	RECOAH13: R_3hpoctacoa_c <=> h2o_c + pocta2coa_c	GPRs
Pseudomonas_chlororaphis_PA23_2420	RECOAH14: R_3hphpcoa_c <=> h2o_c + php2coa_c	GPRs
Pseudomonas_chlororaphis_PA23_2420	RECOAH15: R_3hphxacoa_c <=> h2o_c + phxa2coa_c	GPRs
Pseudomonas_chlororaphis_PA23_2420	RECOAH16: R_3hpptcoa_c <=> h2o_c + ppt2coa_c	GPRs
Pseudomonas_chlororaphis_PA23_2420	RECOAH17: R_3hpbcoa_c <=> h2o_c + pb2coa_c	GPRs
Pseudomonas_chlororaphis_PA23_2420	RECOAH19: R_3h6athcoa_c <=> 6ath2coa_c + h2o_c	GPRs
Pseudomonas_chlororaphis_PA23_2420	RECOAH2: R_3hhcoa_c <=> h2o_c + hx2coa_c	GPRs
Pseudomonas_chlororaphis_PA23_2420	RECOAH20: R_3h4atbcoa_c <=> 4atb2coa_c + h2o_c	GPRs
Pseudomonas_chlororaphis_PA23_2420	RECOAH21: R_3hcmrs7ecoa_c <=> h2o_c + tde2coa_c	GPRs
Pseudomonas_chlororaphis_PA23_2420	RECOAH22: R_3hcddec5ecoa_c <=> dde2coa_c + h2o_c	GPRs
Pseudomonas_chlororaphis_PA23_2420	RECOAH23: R_3htd5coa_c <=> h2o_c + tded5_2_coa_c	GPRs
Pseudomonas_chlororaphis_PA23_2420	RECOAH24: R_3htd58coa_c <=> h2o_c + td58_2_coa_c	GPRs
Pseudomonas_chlororaphis_PA23_2420	RECOAH25: R_3hdd6coa_c <=> dd6_2_coa_c + h2o_c	GPRs
Pseudomonas_chlororaphis_PA23_2420	RECOAH26: R3hdec4coa_c <=> dec4_2_coa_c + h2o_c	GPRs
Pseudomonas_chlororaphis_PA23_2420	RECOAH3: R_3hocoa_c <=> h2o_c + oc2coa_c	GPRs
Pseudomonas_chlororaphis_PA23_2420	RECOAH4: R_3hdcoa_c <=> dc2coa_c + h2o_c	GPRs
Pseudomonas_chlororaphis_PA23_2420	RECOAH5: R_3hddcoa_c <=> dd2coa_c + h2o_c	GPRs
Pseudomonas_chlororaphis_PA23_2420	RECOAH6: R_3hmrscoa_c <=> h2o_c + td2coa_c	GPRs
Pseudomonas_chlororaphis_PA23_2420	RECOAH7: R_3hhdcoa_c <=> h2o_c + hdd2coa_c	GPRs
Pseudomonas_chlororaphis_PA23_2420	RECOAH8: R_3hptcoa_c <=> h2o_c + pt2coa_c	GPRs
Pseudomonas_chlororaphis_PA23_2420	RECOAH9: R_3hhpcoa_c <=> h2o_c + hp2coa_c	GPRs
Pseudomonas_chlororaphis_PA23_2420	REPHACCOAI: rephaccoa_c <=> 2oxpaccoa_c	GPRs
Pseudomonas_chlororaphis_PA23_2420	RHA40tex: bhb_p <=> bhb_e	orphan
Pseudomonas_chlororaphis_PA23_2420	RHACOAE100: R_3hdcoa_c + h2o_c --> R_3hdcaa_c + coa_c + h_c	GPRs
Pseudomonas_chlororaphis_PA23_2420	RHACOAE120: R_3hddcoa_c + h2o_c --> R_3hdda_c + coa_c + h_c	GPRs
Pseudomonas_chlororaphis_PA23_2420	RHACOAE121: R_3hcddec5ecoa_c + h2o_c --> R_3hdd5ea_c + coa_c + h_c	GPRs
Pseudomonas_chlororaphis_PA23_2420	RHACOAE121d6: R_3hdd6coa_c + h2o_c --> R_3hdd6e_c + coa_c + h_c	GPRs
Pseudomonas_chlororaphis_PA23_2420	RHACOAE140: R_3hmrscoa_c + h2o_c --> R_3httdca_c + coa_c + h_c	GPRs
Pseudomonas_chlororaphis_PA23_2420	RHACOAE141: R_3hcmrs7ecoa_c + h2o_c --> R_3hcmrs7e_c + coa_c + h_c	GPRs
Pseudomonas_chlororaphis_PA23_2420	RHACOAE141d5: R_3htd5coa_c + h2o_c --> R_3htd5e_c + coa_c + h_c	GPRs
Pseudomonas_chlororaphis_PA23_2420	RHACOAE142: R_3htd58coa_c + h2o_c --> R_3htd58e_c + coa_c + h_c	GPRs
Pseudomonas_chlororaphis_PA23_2420	RHACOAE160: R_3hhdcoa_c + h2o_c --> R_3hhdca_c + coa_c + h_c	GPRs
Pseudomonas_chlororaphis_PA23_2420	RHACOAE50: R_3hptcoa_c + h2o_c --> R_3hpt_c + coa_c + h_c	GPRs
Pseudomonas_chlororaphis_PA23_2420	RHACOAE60: R_3hhcoa_c + h2o_c --> R_3hhxa_c + coa_c + h_c	GPRs
Pseudomonas_chlororaphis_PA23_2420	RHACOAE70: R_3hhpcoa_c + h2o_c --> R_3hhpa_c + coa_c + h_c	GPRs
Pseudomonas_chlororaphis_PA23_2420	RHACOAE80: R_3hocoa_c + h2o_c --> R_3hocta_c + coa_c + h_c	GPRs
Pseudomonas_chlororaphis_PA23_2420	RHACOAE90: R_3hnonacoa_c + h2o_c --> R_3hnonaa_c + coa_c + h_c	GPRs
Pseudomonas_chlororaphis_PA23_2420	RHACOAEP100: R_3hpdecacoa_c + h2o_c --> R_3hpdeca_c + coa_c + h_c	GPRs
Pseudomonas_chlororaphis_PA23_2420	RHACOAEP101: R3hdec4coa_c + h2o_c --> R3hdec4e_c + coa_c + h_c	GPRs
Pseudomonas_chlororaphis_PA23_2420	RHACOAEP40: R_3hpbcoa_c + h2o_c --> R_3hpba_c + coa_c + h_c	GPRs
Pseudomonas_chlororaphis_PA23_2420	RHACOAEP50: R_3hpptcoa_c + h2o_c --> R_3hppta_c + coa_c + h_c	GPRs
Pseudomonas_chlororaphis_PA23_2420	RHACOAEP60: R_3hphxacoa_c + h2o_c --> R_3hphxa_c + coa_c + h_c	GPRs
Pseudomonas_chlororaphis_PA23_2420	RHACOAEP70: R_3hphpcoa_c + h2o_c --> R_3hphpa_c + coa_c + h_c	GPRs
Pseudomonas_chlororaphis_PA23_2420	RHACOAEP80: R_3hpoctacoa_c + h2o_c --> R_3hpocta_c + coa_c + h_c	GPRs
Pseudomonas_chlororaphis_PA23_2420	RHACOAEP90: R_3hpnonacoa_c + h2o_c --> R_3hpnona_c + coa_c + h_c	GPRs
Pseudomonas_chlororaphis_PA23_2420	RHACOAET40: R_3h4atbcoa_c + h2o_c --> R_3h4atba_c + coa_c + h_c	GPRs
Pseudomonas_chlororaphis_PA23_2420	RHACOAET60: R_3h6athcoa_c + h2o_c --> R_3h6atha_c + coa_c + h_c	GPRs
Pseudomonas_chlororaphis_PA23_2420	RHACOAR100: 3odcoa_c + h_c + nadph_c <=> R_3hdcoa_c + nadp_c	GPRs
Pseudomonas_chlororaphis_PA23_2420	RHACOAR101: 3odec4coa_c + h_c + nadph_c <=> R3hdec4coa_c + nadp_c	GPRs
Pseudomonas_chlororaphis_PA23_2420	RHACOAR120: 3oddcoa_c + h_c + nadph_c <=> R_3hddcoa_c + nadp_c	GPRs
Pseudomonas_chlororaphis_PA23_2420	RHACOAR121d5: 3oddccoa_c + h_c + nadph_c <=> R_3hcddec5ecoa_c + nadp_c	GPRs
Pseudomonas_chlororaphis_PA23_2420	RHACOAR121d6: 3odd6coa_c + h_c + nadph_c <=> R_3hdd6coa_c + nadp_c	GPRs
Pseudomonas_chlororaphis_PA23_2420	RHACOAR140: 3otdcoa_c + h_c + nadph_c <=> R_3hmrscoa_c + nadp_c	GPRs
Pseudomonas_chlororaphis_PA23_2420	RHACOAR141d5: 3odd5coa_c + h_c + nadph_c <=> R_3htd5coa_c + nadp_c	GPRs
Pseudomonas_chlororaphis_PA23_2420	RHACOAR141d7: 3otdccoa_c + h_c + nadph_c <=> R_3hcmrs7ecoa_c + nadp_c	GPRs
Pseudomonas_chlororaphis_PA23_2420	RHACOAR142: 3ohd58coa_c + h_c + nadph_c <=> R_3htd58coa_c + nadp_c	GPRs
Pseudomonas_chlororaphis_PA23_2420	RHACOAR60: 3ohcoa_c + h_c + nadph_c <=> R_3hhcoa_c + nadp_c	GPRs
Pseudomonas_chlororaphis_PA23_2420	RHACOAR70: 3ohpcoa_c + h_c + nadph_c <=> R_3hhpcoa_c + nadp_c	GPRs
Pseudomonas_chlororaphis_PA23_2420	RHACOAR80: 3oocoa_c + h_c + nadph_c <=> R_3hocoa_c + nadp_c	GPRs
Pseudomonas_chlororaphis_PA23_2420	RHACOAR90: 3ononacoa_c + h_c + nadph_c <=> R_3hnonacoa_c + nadp_c	GPRs
Pseudomonas_chlororaphis_PA23_2420	RHACOARP100: 3opdecacoa_c + h_c + nadph_c <=> R_3hpdecacoa_c + nadp_c	GPRs
Pseudomonas_chlororaphis_PA23_2420	RHACOARP40: 3opbcoa_c + h_c + nadph_c <=> R_3hpbcoa_c + nadp_c	GPRs
Pseudomonas_chlororaphis_PA23_2420	RHACOARP50: 3opptcoa_c + h_c + nadph_c <=> R_3hpptcoa_c + nadp_c	GPRs
Pseudomonas_chlororaphis_PA23_2420	RHACOARP60: 3ophxacoa_c + h_c + nadph_c <=> R_3hphxacoa_c + nadp_c	GPRs
Pseudomonas_chlororaphis_PA23_2420	RHACOARP70: 3ophpcoa_c + h_c + nadph_c <=> R_3hphpcoa_c + nadp_c	GPRs
Pseudomonas_chlororaphis_PA23_2420	RHACOARP80: 3opoctacoa_c + h_c + nadph_c <=> R_3hpoctacoa_c + nadp_c	GPRs
Pseudomonas_chlororaphis_PA23_2420	RHACOARP90: 3opnonacoa_c + h_c + nadph_c <=> R_3hpnonacoa_c + nadp_c	GPRs
Pseudomonas_chlororaphis_PA23_2420	RHACOART60: 3o6athcoa_c + h_c + nadph_c <=> R_3h6athcoa_c + nadp_c	GPRs
Pseudomonas_chlororaphis_PA23_2420	RHCYS: h2o_c + rhcys_c --> hcys__L_c + rib__D_c	orphan
Pseudomonas_chlororaphis_PA23_2420	RIBabc: atp_c + h2o_c + rib__D_e --> adp_c + h_c + pi_c + rib__D_c	GPRs
Pseudomonas_chlororaphis_PA23_2420	RIBabc1: atp_c + h2o_c + rib__D_c --> adp_c + h_c + pi_c + rib__D_e	GPRs
Pseudomonas_chlororaphis_PA23_2420	RIBabcpp: atp_c + h2o_c + rib__D_p --> adp_c + h_c + pi_c + rib__D_c	GPRs
Pseudomonas_chlororaphis_PA23_2420	RIBtex: rib__D_e <=> rib__D_p	orphan
Pseudomonas_chlororaphis_PA23_2420	RMN_Et: rmn_e <=> rmn_c	orphan
Pseudomonas_chlororaphis_PA23_2420	RMNabc: atp_c + h2o_c + rmn_e --> adp_c + h_c + pi_c + rmn_c	GPRs
Pseudomonas_chlororaphis_PA23_2420	RNDR1: adp_c + trdrd_c --> dadp_c + h2o_c + trdox_c	GPRs
Pseudomonas_chlororaphis_PA23_2420	RNDR1b: adp_c + grxrd_c --> dadp_c + grxox_c + h2o_c	GPRs
Pseudomonas_chlororaphis_PA23_2420	RNDR2: gdp_c + trdrd_c --> dgdp_c + h2o_c + trdox_c	GPRs
Pseudomonas_chlororaphis_PA23_2420	RNDR2b: gdp_c + grxrd_c --> dgdp_c + grxox_c + h2o_c	GPRs
Pseudomonas_chlororaphis_PA23_2420	RNDR3: cdp_c + trdrd_c --> dcdp_c + h2o_c + trdox_c	GPRs
Pseudomonas_chlororaphis_PA23_2420	RNDR3b: cdp_c + grxrd_c --> dcdp_c + grxox_c + h2o_c	GPRs
Pseudomonas_chlororaphis_PA23_2420	RNDR4: trdrd_c + udp_c --> dudp_c + h2o_c + trdox_c	GPRs
Pseudomonas_chlororaphis_PA23_2420	RNDR4b: grxrd_c + udp_c --> dudp_c + grxox_c + h2o_c	GPRs
Pseudomonas_chlororaphis_PA23_2420	RNTR1: atp_c + trdrd_c --> datp_c + h2o_c + trdox_c	GPRs
Pseudomonas_chlororaphis_PA23_2420	RNTR2: gtp_c + trdrd_c --> dgtp_c + h2o_c + trdox_c	GPRs
Pseudomonas_chlororaphis_PA23_2420	RNTR3: ctp_c + trdrd_c --> dctp_c + h2o_c + trdox_c	GPRs
Pseudomonas_chlororaphis_PA23_2420	RNTR4: trdrd_c + utp_c --> dutp_c + h2o_c + trdox_c	GPRs
Pseudomonas_chlororaphis_PA23_2420	RPE: ru5p__D_c <=> xu5p__D_c	GPRs
Pseudomonas_chlororaphis_PA23_2420	RPI: r5p_c <=> ru5p__D_c	GPRs
Pseudomonas_chlororaphis_PA23_2420	SADH: 2.0 h2o_c + 2.0 h_c + sucarg_c --> co2_c + 2.0 nh4_c + sucorn_c	GPRs
Pseudomonas_chlororaphis_PA23_2420	SADT: atp_c + h_c + so4_c --> aps_c + ppi_c	GPRs
Pseudomonas_chlororaphis_PA23_2420	SALCHS4FER1: fadh2_c + 2.0 salchs4fe_c --> fad_c + 2.0 fe2_c + 4.0 h_c + 2.0 salchs4_c	orphan
Pseudomonas_chlororaphis_PA23_2420	SALCHS4FEabcpp: atp_c + h2o_c + salchs4fe_p --> adp_c + h_c + pi_c + salchs4fe_c	orphan
Pseudomonas_chlororaphis_PA23_2420	SALCHS4FEtonex: h_p + salchs4fe_e --> h_c + salchs4fe_p	GPRs
Pseudomonas_chlororaphis_PA23_2420	SALCHS4abcpp: atp_c + h2o_c + salchs4_c --> adp_c + h_c + pi_c + salchs4_p	GPRs
Pseudomonas_chlororaphis_PA23_2420	SALCHS4tex: h_p + salchs4_p --> h_c + salchs4_e	orphan
Pseudomonas_chlororaphis_PA23_2420	SAOR: diact_c + h_c + nadh_c --> actn__S_c + nad_c	GPRs
Pseudomonas_chlororaphis_PA23_2420	SARCOX: h2o_c + o2_c + sarcs_c --> fald_c + gly_c + h2o2_c	GPRs
Pseudomonas_chlororaphis_PA23_2420	SARCOX2: o2_c + sarcs_c + thf_c --> gly_c + h2o2_c + mlthf_c	GPRs
Pseudomonas_chlororaphis_PA23_2420	SCYSSL: 2.0 gthrd_c + scys__L_c --> cys__L_c + gthox_c + h_c + so3_c	orphan
Pseudomonas_chlororaphis_PA23_2420	SDPDS: h2o_c + sl26da_c --> 26dap_LL_c + succ_c	GPRs
Pseudomonas_chlororaphis_PA23_2420	SDPTA: akg_c + sl26da_c <=> glu__L_c + sl2a6o_c	GPRs
Pseudomonas_chlororaphis_PA23_2420	SELADT: atp_c + h_c + sel_c --> adsel_c + ppi_c	GPRs
Pseudomonas_chlororaphis_PA23_2420	SELR: mql8_c + sel_c --> h2o_c + mqn8_c + slnt_c	GPRs
Pseudomonas_chlororaphis_PA23_2420	SELTt: slnt_e <=> slnt_c	orphan
Pseudomonas_chlororaphis_PA23_2420	SELabcpp: atp_c + h2o_c + sel_p --> adp_c + h_c + pi_c + sel_c	GPRs
Pseudomonas_chlororaphis_PA23_2420	SELtex: sel_e <=> sel_p	orphan
Pseudomonas_chlororaphis_PA23_2420	SERAT: accoa_c + ser__L_c <=> acser_c + coa_c	orphan
Pseudomonas_chlororaphis_PA23_2420	SERD_D: ser__D_c --> nh4_c + pyr_c	GPRs
Pseudomonas_chlororaphis_PA23_2420	SERD_L: ser__L_c --> nh4_c + pyr_c	GPRs
Pseudomonas_chlororaphis_PA23_2420	SERR: ser__L_c <=> ser__D_c	orphan
Pseudomonas_chlororaphis_PA23_2420	SERabc: atp_c + h2o_c + ser__L_e --> adp_c + h_c + pi_c + ser__L_c	GPRs
Pseudomonas_chlororaphis_PA23_2420	SERabcpp: atp_c + h2o_c + ser__L_p --> adp_c + h_c + pi_c + ser__L_c	GPRs
Pseudomonas_chlororaphis_PA23_2420	SERt2rpp: h_p + ser__L_p --> h_c + ser__L_c	GPRs
Pseudomonas_chlororaphis_PA23_2420	SERt4pp: na1_p + ser__L_p --> na1_c + ser__L_c	GPRs
Pseudomonas_chlororaphis_PA23_2420	SERtpp: ser__L_c --> ser__L_p	GPRs
Pseudomonas_chlororaphis_PA23_2420	SFGTHi: Sfglutth_c + h2o_c --> for_c + gthrd_c + h_c	GPRs
Pseudomonas_chlororaphis_PA23_2420	SGDS: h2o_c + sucglu_c --> glu__L_c + succ_c	GPRs
Pseudomonas_chlororaphis_PA23_2420	SGSAD: h2o_c + nad_c + sucgsa_c --> 2.0 h_c + nadh_c + sucglu_c	GPRs
Pseudomonas_chlororaphis_PA23_2420	SHCHD2: dscl_c + nad_c --> h_c + nadh_c + scl_c	GPRs
Pseudomonas_chlororaphis_PA23_2420	SHCHF: fe2_c + scl_c --> 3.0 h_c + sheme_c	GPRs
Pseudomonas_chlororaphis_PA23_2420	SHEME2abcpp: atp_c + h2o_c + sheme_p --> adp_c + h_c + pi_c + sheme_c	GPRs
Pseudomonas_chlororaphis_PA23_2420	SHEMEtonex: h_p + sheme_e --> h_c + sheme_p	GPRs
Pseudomonas_chlororaphis_PA23_2420	SHGO: S2hglut_c + o2_c --> akg_c + h2o2_c	GPRs
Pseudomonas_chlororaphis_PA23_2420	SHK3Dr: 3dhsk_c + h_c + nadph_c <=> nadp_c + skm_c	GPRs
Pseudomonas_chlororaphis_PA23_2420	SHKK: atp_c + skm_c --> adp_c + h_c + skm5p_c	GPRs
Pseudomonas_chlororaphis_PA23_2420	SKMt2: h_e + skm_e --> h_c + skm_c	GPRs
Pseudomonas_chlororaphis_PA23_2420	SLCYSS: acser_c + tsul_c --> ac_c + scys__L_c	GPRs
Pseudomonas_chlororaphis_PA23_2420	SMIA1: fe2_e + stfrnA_e <=> istfrnA_e	GPRs
Pseudomonas_chlororaphis_PA23_2420	SMIA1abc: atp_c + h2o_c + istfrnB_e --> adp_c + fe2_c + h_c + pi_c + stfrnB_c	GPRs
Pseudomonas_chlororaphis_PA23_2420	SMIB1: fe2_e + stfrnB_e <=> istfrnB_e	GPRs
Pseudomonas_chlororaphis_PA23_2420	SO3R: 5.0 h_c + 3.0 nadh_c + so3_c --> 3.0 h2o_c + h2s_c + 3.0 nad_c	GPRs
Pseudomonas_chlororaphis_PA23_2420	SO3abcpp: atp_c + h2o_c + so3_p --> adp_c + h_c + pi_c + so3_c	GPRs
Pseudomonas_chlororaphis_PA23_2420	SO3tex: so3_e <=> so3_p	GPRs
Pseudomonas_chlororaphis_PA23_2420	SO4t2: h_e + so4_e --> h_c + so4_c	GPRs
Pseudomonas_chlororaphis_PA23_2420	SO4t2pp: h_p + so4_p --> h_c + so4_c	GPRs
Pseudomonas_chlororaphis_PA23_2420	SO4tex: so4_e <=> so4_p	GPRs
Pseudomonas_chlororaphis_PA23_2420	SOTA: akg_c + sucorn_c --> glu__L_c + sucgsa_c	GPRs
Pseudomonas_chlororaphis_PA23_2420	SPMDabcpp: atp_c + h2o_c + spmd_p --> adp_c + h_c + pi_c + spmd_c	GPRs
Pseudomonas_chlororaphis_PA23_2420	SPMDt3i: h_c + spmd_e <-- h_e + spmd_c	GPRs
Pseudomonas_chlororaphis_PA23_2420	SPMDt3pp: h_p + spmd_c --> h_c + spmd_p	GPRs
Pseudomonas_chlororaphis_PA23_2420	SPMS: ametam_c + ptrc_c --> 5mta_c + h_c + spmd_c	GPRs
Pseudomonas_chlororaphis_PA23_2420	SPODM: 2.0 h_c + 2.0 o2s_c --> h2o2_c + o2_c	GPRs
Pseudomonas_chlororaphis_PA23_2420	SSALx: h2o_c + nad_c + sucsal_c --> 2.0 h_c + nadh_c + succ_c	GPRs
Pseudomonas_chlororaphis_PA23_2420	SSALy: h2o_c + nadp_c + sucsal_c --> 2.0 h_c + nadph_c + succ_c	GPRs
Pseudomonas_chlororaphis_PA23_2420	SSCOARy: h_c + nadph_c + succoa_c <=> coa_c + nadp_c + sucsal_c	GPRs
Pseudomonas_chlororaphis_PA23_2420	STFRNBt: stfrnB_c --> stfrnB_e	GPRs
Pseudomonas_chlororaphis_PA23_2420	STFRNS: akg_c + atp_c + h2o_c + ldpcde_c --> amp_c + h_c + ppi_c + stfrnB_c	GPRs
Pseudomonas_chlororaphis_PA23_2420	STPT1: hom__L_c + pser__L_c --> phom_c + ser__L_c	GPRs
Pseudomonas_chlororaphis_PA23_2420	SUCBZT1: bz_c + 4.0 h_c + succoa_c <=> benzcoa_c + succ_c	orphan
Pseudomonas_chlororaphis_PA23_2420	SUCCt1pp: succ_p <=> succ_c	orphan
Pseudomonas_chlororaphis_PA23_2420	SUCCt2_2pp: 2.0 h_p + succ_p --> 2.0 h_c + succ_c	GPRs
Pseudomonas_chlororaphis_PA23_2420	SUCCt2r: h_e + succ_e --> h_c + succ_c	GPRs
Pseudomonas_chlororaphis_PA23_2420	SUCD2: fad_c + 2.0 h_c + mqn7_c + succ_c --> fadh2_c + fum_c + mql7_c	orphan
Pseudomonas_chlororaphis_PA23_2420	SUCD4: fadh2_c + q8_c --> fad_c + q8h2_c	GPRs
Pseudomonas_chlororaphis_PA23_2420	SUCDi: q8_c + succ_c --> fum_c + q8h2_c	GPRs
Pseudomonas_chlororaphis_PA23_2420	SUCOAS: atp_c + coa_c + succ_c <=> adp_c + pi_c + succoa_c	GPRs
Pseudomonas_chlororaphis_PA23_2420	SUCpts: pep_c + sucr_e --> pyr_c + suc6p_c	GPRs
Pseudomonas_chlororaphis_PA23_2420	SULAabc: atp_c + h2o_c + sula_e --> adp_c + h_c + pi_c + sula_c	GPRs
Pseudomonas_chlororaphis_PA23_2420	SULFACabcpp: atp_c + h2o_c + sulfac_p --> adp_c + h_c + pi_c + sulfac_c	GPRs
Pseudomonas_chlororaphis_PA23_2420	SULFACtex: sulfac_e <=> sulfac_p	GPRs
Pseudomonas_chlororaphis_PA23_2420	SULR: 5.0 h_c + 3.0 nadph_c + so3_c --> 3.0 h2o_c + h2s_c + 3.0 nadp_c	GPRs
Pseudomonas_chlororaphis_PA23_2420	SULabc: atp_c + h2o_c + so4_e --> adp_c + h_c + pi_c + so4_c	GPRs
Pseudomonas_chlororaphis_PA23_2420	SULabcpp: atp_c + h2o_c + so4_p --> adp_c + h_c + pi_c + so4_c	GPRs
Pseudomonas_chlororaphis_PA23_2420	T2ECR: b2coa_c + h_c + nadph_c --> btcoa_c + nadp_c	GPRs
Pseudomonas_chlororaphis_PA23_2420	T4HCINNMtex: T4hcinnm_e <=> T4hcinnm_p	orphan
Pseudomonas_chlororaphis_PA23_2420	T4HCINNMtpp: T4hcinnm_p <=> T4hcinnm_c	orphan
Pseudomonas_chlororaphis_PA23_2420	TAGLIPA160ex: h2o_e + tag160_e --> 12dgr160_e + h_e + hdca_e	GPRs
Pseudomonas_chlororaphis_PA23_2420	TAGLIPA180ex: h2o_e + tag180_e --> 12dgr180_e + h_e + ocdca_e	GPRs
Pseudomonas_chlororaphis_PA23_2420	TAGLIPA181d9ex: h2o_e + tag181d9_e --> dag181d9_e + h_e + ocdcea_e	GPRs
Pseudomonas_chlororaphis_PA23_2420	TAGLIPA182d9d12: h2o_e + tag182d9d12_e --> dag182d9d12_e + h_e + lnlc_e	GPRs
Pseudomonas_chlororaphis_PA23_2420	TALA: g3p_c + s7p_c <=> e4p_c + f6p_c	GPRs
Pseudomonas_chlororaphis_PA23_2420	TAUDO: akg_c + o2_c + taur_c --> aacald_c + co2_c + h_c + so3_c + succ_c	GPRs
Pseudomonas_chlororaphis_PA23_2420	TAURabc: atp_c + h2o_c + taur_e --> adp_c + h_c + pi_c + taur_c	GPRs
Pseudomonas_chlororaphis_PA23_2420	TAURabcpp: atp_c + h2o_c + taur_p --> adp_c + h_c + pi_c + taur_c	GPRs
Pseudomonas_chlororaphis_PA23_2420	TAURtex: taur_e <=> taur_p	GPRs
Pseudomonas_chlororaphis_PA23_2420	TCYNTtex: tcynt_e <=> tcynt_p	orphan
Pseudomonas_chlororaphis_PA23_2420	TCYNTtpp: tcynt_p <=> tcynt_c	GPRs
Pseudomonas_chlororaphis_PA23_2420	TDP: h2o_c + thmpp_c --> h_c + pi_c + thmmp_c	GPRs
Pseudomonas_chlororaphis_PA23_2420	TDSK: atp_c + lipidAds_c --> adp_c + h_c + lipidA_c	orphan
Pseudomonas_chlororaphis_PA23_2420	THD2pp: 2.0 h_p + nadh_c + nadp_c --> 2.0 h_c + nad_c + nadph_c	GPRs
Pseudomonas_chlororaphis_PA23_2420	THDPS: h2o_c + succoa_c + thdp_c --> coa_c + sl2a6o_c	GPRs
Pseudomonas_chlororaphis_PA23_2420	THFAT: h2o_c + methf_c --> 5fthf_c + h_c	GPRs
Pseudomonas_chlororaphis_PA23_2420	THIORDXi: h2o2_c + trdrd_c --> 2.0 h2o_c + trdox_c	GPRs
Pseudomonas_chlororaphis_PA23_2420	THMDP: 2.0 h2o_c + thmpp_c --> h_c + 2.0 pi_c + thm_c	orphan
Pseudomonas_chlororaphis_PA23_2420	THMtrbc: thm_e <=> thm_c	orphan
Pseudomonas_chlororaphis_PA23_2420	THRA: thr__L_c --> acald_c + gly_c	GPRs
Pseudomonas_chlororaphis_PA23_2420	THRA2: athr__L_c --> acald_c + gly_c	GPRs
Pseudomonas_chlororaphis_PA23_2420	THRD: nad_c + thr__L_c --> 2aobut_c + h_c + nadh_c	GPRs
Pseudomonas_chlororaphis_PA23_2420	THRD_L: thr__L_c --> 2obut_c + nh4_c	GPRs
Pseudomonas_chlororaphis_PA23_2420	THRPDC: h_c + thrp_c --> applp_c + co2_c	orphan
Pseudomonas_chlororaphis_PA23_2420	THRS: h2o_c + phom_c --> pi_c + thr__L_c	GPRs
Pseudomonas_chlororaphis_PA23_2420	THRabc: atp_c + h2o_c + thr__L_e --> adp_c + h_c + pi_c + thr__L_c	GPRs
Pseudomonas_chlororaphis_PA23_2420	THRabcpp: atp_c + h2o_c + thr__L_p --> adp_c + h_c + pi_c + thr__L_c	GPRs
Pseudomonas_chlororaphis_PA23_2420	THRt2pp: h_p + thr__L_c --> h_c + thr__L_p	GPRs
Pseudomonas_chlororaphis_PA23_2420	THRt4pp: na1_p + thr__L_p --> na1_c + thr__L_c	GPRs
Pseudomonas_chlororaphis_PA23_2420	THYMt: thym_e <=> thym_c	GPRs
Pseudomonas_chlororaphis_PA23_2420	THYMt4pp: h_p + thym_p --> h_c + thym_c	GPRs
Pseudomonas_chlororaphis_PA23_2420	THYMtex: thym_e <=> thym_p	orphan
Pseudomonas_chlororaphis_PA23_2420	THZPSN: atp_c + cys__L_c + dxyl5p_c + tyr__L_c --> 4hba_c + 4mpetz_c + ala__L_c + amp_c + co2_c + h2o_c + h_c + ppi_c	GPRs
Pseudomonas_chlororaphis_PA23_2420	THZPSN2: amet_c + atp_c + cys__L_c + dxyl5p_c + nadph_c + tyr__L_c --> 4mpetz_c + ala__L_c + amp_c + co2_c + cresol_c + dad_5_c + 2.0 h2o_c + h_c + met__L_c + nadp_c + ppi_c	GPRs
Pseudomonas_chlororaphis_PA23_2420	TKT1: r5p_c + xu5p__D_c <=> g3p_c + s7p_c	GPRs
Pseudomonas_chlororaphis_PA23_2420	TKT2: e4p_c + xu5p__D_c <=> f6p_c + g3p_c	GPRs
Pseudomonas_chlororaphis_PA23_2420	TMDK2: gtp_c + thymd_c --> dtmp_c + gdp_c + h_c	orphan
Pseudomonas_chlororaphis_PA23_2420	TMDS: dump_c + mlthf_c --> dhf_c + dtmp_c	GPRs
Pseudomonas_chlororaphis_PA23_2420	TMPK: atp_c + thmmp_c --> adp_c + thmpp_c	GPRs
Pseudomonas_chlororaphis_PA23_2420	TMPPP: 2mahmp_c + 4mpetz_c + h_c --> ppi_c + thmmp_c	GPRs
Pseudomonas_chlororaphis_PA23_2420	TNTHAC1: 4hadnt_c + tntmdh_c --> 35dnta_c + h2o_c + no2_c	GPRs
Pseudomonas_chlororaphis_PA23_2420	TNTHAC2: 2hadnt_c + tntmdh_c --> 2m35mdntha_c + h2o_c + no2_c	GPRs
Pseudomonas_chlororaphis_PA23_2420	TNTR1: h_c + 2.0 nadph_c + tnt_c --> 4hadnt_c + h2o_c + 2.0 nadp_c	GPRs
Pseudomonas_chlororaphis_PA23_2420	TNTR1x: h_c + 2.0 nadh_c + tnt_c --> 4hadnt_c + h2o_c + 2.0 nad_c	GPRs
Pseudomonas_chlororaphis_PA23_2420	TNTR2: h_c + 2.0 nadph_c + tnt_c --> 2hadnt_c + h2o_c + 2.0 nadp_c	GPRs
Pseudomonas_chlororaphis_PA23_2420	TNTR2x: h_c + 2.0 nadh_c + tnt_c --> 2hadnt_c + h2o_c + 2.0 nad_c	GPRs
Pseudomonas_chlororaphis_PA23_2420	TNTR3: h_c + nadph_c + 2.0 tnt_c --> nadp_c + 2.0 tntmmh_c	GPRs
Pseudomonas_chlororaphis_PA23_2420	TNTR4: h_c + nadph_c + 2.0 tntmmh_c --> nadp_c + 2.0 tntmdh_c	GPRs
Pseudomonas_chlororaphis_PA23_2420	TNTep: h_p + tnt_c --> h_c + tnt_e	GPRs
Pseudomonas_chlororaphis_PA23_2420	TNTtex: tnt_e --> tnt_p	orphan
Pseudomonas_chlororaphis_PA23_2420	TNTtpp: tnt_p --> tnt_c	orphan
Pseudomonas_chlororaphis_PA23_2420	TOLt5: h_p + tol_c --> h_c + tol_e	GPRs
Pseudomonas_chlororaphis_PA23_2420	TOLt6: h_p + tol_p --> h_c + tol_e	GPRs
Pseudomonas_chlororaphis_PA23_2420	TOLt7: h_p + tol_c --> h_c + tol_p	GPRs
Pseudomonas_chlororaphis_PA23_2420	TOLtex: tol_e <=> tol_p	GPRs
Pseudomonas_chlororaphis_PA23_2420	TOLtpp: tol_p --> tol_c	orphan
Pseudomonas_chlororaphis_PA23_2420	TPI: dhap_c <=> g3p_c	GPRs
Pseudomonas_chlororaphis_PA23_2420	TRDR: h_c + nadph_c + trdox_c --> nadp_c + trdrd_c	GPRs
Pseudomonas_chlororaphis_PA23_2420	TRE6PH: h2o_c + tre6p_c --> g6p_c + glc__D_c	GPRs
Pseudomonas_chlororaphis_PA23_2420	TREabc: atp_c + h2o_c + tre_e --> adp_c + h_c + pi_c + tre_c	GPRs
Pseudomonas_chlororaphis_PA23_2420	TREpts: pep_c + tre_e --> pyr_c + tre6p_c	GPRs
Pseudomonas_chlororaphis_PA23_2420	TRPS2: indole_c + ser__L_c --> h2o_c + trp__L_c	GPRs
Pseudomonas_chlororaphis_PA23_2420	TRPS3: 3ig3p_c --> g3p_c + indole_c	GPRs
Pseudomonas_chlororaphis_PA23_2420	TRPabc: atp_c + h2o_c + trp__L_e --> adp_c + h_c + pi_c + trp__L_c	GPRs
Pseudomonas_chlororaphis_PA23_2420	TRPt2r: h_e + trp__L_e --> h_c + trp__L_c	GPRs
Pseudomonas_chlororaphis_PA23_2420	TRPt2rpp: h_p + trp__L_p --> h_c + trp__L_c	GPRs
Pseudomonas_chlororaphis_PA23_2420	TRPtipp: trp__L_c --> trp__L_p	GPRs
Pseudomonas_chlororaphis_PA23_2420	TRSARr: 2h3oppan_c + h_c + nadh_c <=> glyc__R_c + nad_c	GPRs
Pseudomonas_chlororaphis_PA23_2420	TRSARyr: 2h3oppan_c + h_c + nadph_c --> glyc__R_c + nadp_c	GPRs
Pseudomonas_chlororaphis_PA23_2420	TSULP: h_e + tsul_e --> h_c + tsul_c	GPRs
Pseudomonas_chlororaphis_PA23_2420	TSULabc: atp_c + h2o_c + tsul_e --> adp_c + h_c + pi_c + tsul_c	GPRs
Pseudomonas_chlororaphis_PA23_2420	TSULabcpp: atp_c + h2o_c + tsul_p --> adp_c + h_c + pi_c + tsul_c	GPRs
Pseudomonas_chlororaphis_PA23_2420	TSULtex: tsul_e <=> tsul_p	GPRs
Pseudomonas_chlororaphis_PA23_2420	TTDCAtexi: ttdca_e --> ttdca_p	GPRs
Pseudomonas_chlororaphis_PA23_2420	TTDCEAtexi: ttdcea_e --> ttdcea_p	GPRs
Pseudomonas_chlororaphis_PA23_2420	TTRCYCt2pp: h_p + ttrcyc_p --> h_c + ttrcyc_c	orphan
Pseudomonas_chlororaphis_PA23_2420	TTRCYCt5: h_p + ttrcyc_c --> h_c + ttrcyc_e	GPRs
Pseudomonas_chlororaphis_PA23_2420	TTRCYCt7pp: h_p + ttrcyc_c --> h_c + ttrcyc_p	GPRs
Pseudomonas_chlororaphis_PA23_2420	TTRCYCtex: ttrcyc_e <=> ttrcyc_p	orphan
Pseudomonas_chlororaphis_PA23_2420	TTRCYCtpp: h_p + ttrcyc_p --> h_c + ttrcyc_e	GPRs
Pseudomonas_chlororaphis_PA23_2420	TYRTA: akg_c + tyr__L_c <=> 34hpp_c + glu__L_c	GPRs
Pseudomonas_chlororaphis_PA23_2420	TYRabc: atp_c + h2o_c + tyr__L_e --> adp_c + h_c + pi_c + tyr__L_c	GPRs
Pseudomonas_chlororaphis_PA23_2420	TYRt2r: h_e + tyr__L_e --> h_c + tyr__L_c	GPRs
Pseudomonas_chlororaphis_PA23_2420	TYRt2rpp: h_p + tyr__L_p --> h_c + tyr__L_c	GPRs
Pseudomonas_chlororaphis_PA23_2420	TYRtex: tyr__L_e <=> tyr__L_p	GPRs
Pseudomonas_chlororaphis_PA23_2420	TYRtipp: tyr__L_c --> tyr__L_p	GPRs
Pseudomonas_chlororaphis_PA23_2420	U23GAAT: 3hmrsACP_c + u3hga_c --> ACP_c + h_c + u23ga_c	orphan
Pseudomonas_chlororaphis_PA23_2420	UAAGDS: 26dap__M_c + atp_c + uamag_c --> adp_c + h_c + pi_c + ugmd_c	GPRs
Pseudomonas_chlororaphis_PA23_2420	UAGAAT: 3hmrsACP_c + uacgam_c <=> ACP_c + u3aga_c	GPRs
Pseudomonas_chlororaphis_PA23_2420	UAGCVT: pep_c + uacgam_c --> pi_c + uaccg_c	GPRs
Pseudomonas_chlororaphis_PA23_2420	UAGDP: acgam1p_c + h_c + utp_c --> ppi_c + uacgam_c	GPRs
Pseudomonas_chlororaphis_PA23_2420	UAGPT3: uacgam_c + uagmda_c --> h_c + uaagmda_c + udp_c	GPRs
Pseudomonas_chlororaphis_PA23_2420	UAMAGS: atp_c + glu__D_c + uama_c --> adp_c + h_c + pi_c + uamag_c	GPRs
Pseudomonas_chlororaphis_PA23_2420	UAMAS: ala__L_c + atp_c + uamr_c --> adp_c + h_c + pi_c + uama_c	GPRs
Pseudomonas_chlororaphis_PA23_2420	UAPGR: h_c + nadph_c + uaccg_c --> nadp_c + uamr_c	GPRs
Pseudomonas_chlororaphis_PA23_2420	UDCPDP: h2o_c + udcpdp_c --> h_c + pi_c + udcpp_c	GPRs
Pseudomonas_chlororaphis_PA23_2420	UDPG4E: udpg_c <=> udpgal_c	GPRs
Pseudomonas_chlororaphis_PA23_2420	UGLYCH: h2o_c + 2.0 h_c + urdglyc_c --> co2_c + glx_c + 2.0 nh4_c	GPRs
Pseudomonas_chlororaphis_PA23_2420	UGMDDS: alaala_c + atp_c + ugmd_c --> adp_c + h_c + pi_c + ugmda_c	GPRs
Pseudomonas_chlororaphis_PA23_2420	UHBZ1t_pp: 4hbz_p + h_p --> 4hbz_c + h_c	GPRs
Pseudomonas_chlororaphis_PA23_2420	UHGADA: h2o_c + u3aga_c --> ac_c + u3hga_c	orphan
Pseudomonas_chlororaphis_PA23_2420	UM3PL: LalaDgluMdap_c + atp_c + uamr_c --> adp_c + h_c + pi_c + ugmd_c	GPRs
Pseudomonas_chlororaphis_PA23_2420	UM4PCP: h2o_c + um4p_c --> ala__D_c + ugmd_c	GPRs
Pseudomonas_chlororaphis_PA23_2420	UM4PL: LalaDgluMdapDala_c + atp_c + uamr_c --> adp_c + h_c + pi_c + um4p_c	GPRs
Pseudomonas_chlororaphis_PA23_2420	UMPK: atp_c + ump_c <=> adp_c + udp_c	GPRs
Pseudomonas_chlororaphis_PA23_2420	UNK3: 2kmb_c + glu__L_c --> akg_c + met__L_c	GPRs
Pseudomonas_chlororaphis_PA23_2420	UPP3MT: 2.0 amet_c + uppg3_c --> 2.0 ahcys_c + dscl_c + h_c	GPRs
Pseudomonas_chlororaphis_PA23_2420	UPP3S: hmbil_c --> h2o_c + uppg3_c	GPRs
Pseudomonas_chlororaphis_PA23_2420	UPPDC1: 4.0 h_c + uppg3_c --> 4.0 co2_c + cpppg3_c	GPRs
Pseudomonas_chlororaphis_PA23_2420	UPPN: cala_c + h2o_c + 2.0 h_c --> ala_B_c + co2_c + nh4_c	GPRs
Pseudomonas_chlororaphis_PA23_2420	UPPRT: prpp_c + ura_c --> ppi_c + ump_c	GPRs
Pseudomonas_chlororaphis_PA23_2420	URAt: ura_e <=> ura_c	GPRs
Pseudomonas_chlororaphis_PA23_2420	URAt2: h_e + ura_e --> h_c + ura_c	GPRs
Pseudomonas_chlororaphis_PA23_2420	URAt2pp: h_p + ura_p --> h_c + ura_c	GPRs
Pseudomonas_chlororaphis_PA23_2420	URAtpp: ura_c --> ura_p	orphan
Pseudomonas_chlororaphis_PA23_2420	URCN: h2o_c + urcan_c --> 4izp_c	GPRs
Pseudomonas_chlororaphis_PA23_2420	UREA: h2o_c + 2.0 h_c + urea_c --> co2_c + 2.0 nh4_c	GPRs
Pseudomonas_chlororaphis_PA23_2420	UREA2t2pp: 2.0 h_p + urea_p --> 2.0 h_c + urea_c	GPRs
Pseudomonas_chlororaphis_PA23_2420	UREASE: atp_c + hco3_c + urea_c <=> adp_c + allphn_c + h_c + pi_c	GPRs
Pseudomonas_chlororaphis_PA23_2420	UREA_1: h2o_c + urea_c --> co2_c + 2.0 nh3_c	GPRs
Pseudomonas_chlororaphis_PA23_2420	UREAabcpp: atp_c + h2o_c + urea_p --> adp_c + h_c + pi_c + urea_c	GPRs
Pseudomonas_chlororaphis_PA23_2420	UREAtpp: urea_p <=> urea_c	GPRs
Pseudomonas_chlororaphis_PA23_2420	URIDK2r: atp_c + dump_c <=> adp_c + dudp_c	GPRs
Pseudomonas_chlororaphis_PA23_2420	URIH: h2o_c + uri_c --> rib__D_c + ura_c	GPRs
Pseudomonas_chlororaphis_PA23_2420	URO_c: h2o_c + o2_c + urate_c --> 5hiu_c + h2o2_c + h_c	GPRs
Pseudomonas_chlororaphis_PA23_2420	USHD: h2o_c + u23ga_c --> 2.0 h_c + lipidX_c + ump_c	GPRs
Pseudomonas_chlororaphis_PA23_2420	VACCtex: vacc_e --> vacc_p	GPRs
Pseudomonas_chlororaphis_PA23_2420	VALDHr: h2o_c + nad_c + val__L_c <=> 3mob_c + h_c + nadh_c + nh4_c	GPRs
Pseudomonas_chlororaphis_PA23_2420	VALTA: akg_c + val__L_c <=> 3mob_c + glu__L_c	GPRs
Pseudomonas_chlororaphis_PA23_2420	VALabc: atp_c + h2o_c + val__L_e --> adp_c + h_c + pi_c + val__L_c	GPRs
Pseudomonas_chlororaphis_PA23_2420	VALabcpp: atp_c + h2o_c + val__L_p --> adp_c + h_c + pi_c + val__L_c	GPRs
Pseudomonas_chlororaphis_PA23_2420	VALt2rpp: h_p + val__L_p --> h_c + val__L_c	GPRs
Pseudomonas_chlororaphis_PA23_2420	VALt3pp: h_p + val__L_c --> h_c + val__L_p	GPRs
Pseudomonas_chlororaphis_PA23_2420	VALtex: val__L_e <=> val__L_p	GPRs
Pseudomonas_chlororaphis_PA23_2420	VANKpp: h_p + vanlt_p --> h_c + vanlt_c	GPRs
Pseudomonas_chlororaphis_PA23_2420	VANLNtex: vanln_e <=> vanln_p	GPRs
Pseudomonas_chlororaphis_PA23_2420	VANLTtex: vanlt_e <=> vanlt_p	GPRs
Pseudomonas_chlororaphis_PA23_2420	VCACT: accoa_c + ppcoa_c <=> 3optcoa_c + coa_c	GPRs
Pseudomonas_chlororaphis_PA23_2420	VCOAD: fad_c + ptcoa_c <=> fadh2_c + pt2coa_c	GPRs
Pseudomonas_chlororaphis_PA23_2420	VECOAH: 3hptcoa_c <=> h2o_c + pt2coa_c	GPRs
Pseudomonas_chlororaphis_PA23_2420	VNDH: h2o_c + nad_c + vanln_c --> 2.0 h_c + nadh_c + vanlt_c	GPRs
Pseudomonas_chlororaphis_PA23_2420	VNDH_2: 4hbald_c + h2o_c + nad_c <=> 4hbz_c + 2.0 h_c + nadh_c	GPRs
Pseudomonas_chlororaphis_PA23_2420	VNDH_3: 34dhbald_c + h2o_c + nad_c --> 34dhbz_c + 2.0 h_c + nadh_c	GPRs
Pseudomonas_chlororaphis_PA23_2420	VNLNpp: h_p + vanln_p --> h_c + vanln_c	GPRs
Pseudomonas_chlororaphis_PA23_2420	VNTDM: h_c + nadh_c + o2_c + vanlt_c --> 34dhbz_c + fald_c + h2o_c + nad_c	GPRs
Pseudomonas_chlororaphis_PA23_2420	VPAMTr: 3mob_c + ala__L_c <=> pyr_c + val__L_c	GPRs
Pseudomonas_chlororaphis_PA23_2420	X5PL3E: xu5p__L_c --> ru5p__L_c	orphan
Pseudomonas_chlororaphis_PA23_2420	XAND: h2o_c + nad_c + xan_c --> h_c + nadh_c + urate_c	GPRs
Pseudomonas_chlororaphis_PA23_2420	XANt2: h_e + xan_e --> h_c + xan_c	GPRs
Pseudomonas_chlororaphis_PA23_2420	XANt2pp: h_p + xan_p --> h_c + xan_c	GPRs
Pseudomonas_chlororaphis_PA23_2420	XANtpp: xan_p <=> xan_c	orphan
Pseudomonas_chlororaphis_PA23_2420	XPPT: prpp_c + xan_c --> ppi_c + xmp_c	GPRs
Pseudomonas_chlororaphis_PA23_2420	XTSNH: h2o_c + xtsn_c --> rib__D_c + xan_c	GPRs
Pseudomonas_chlororaphis_PA23_2420	XTSNt2: h_e + xtsn_e --> h_c + xtsn_c	GPRs
Pseudomonas_chlororaphis_PA23_2420	XYLI1: xyl__D_c <=> xylu__D_c	GPRs
Pseudomonas_chlororaphis_PA23_2420	XYLK: atp_c + xylu__D_c --> adp_c + h_c + xu5p__D_c	GPRs
Pseudomonas_chlororaphis_PA23_2420	XYLK2: atp_c + xylu__L_c --> adp_c + h_c + xu5p__L_c	orphan
Pseudomonas_chlororaphis_PA23_2420	XYLUt2pp: h_p + xylu__L_p --> h_c + xylu__L_c	GPRs
Pseudomonas_chlororaphis_PA23_2420	XYLUtex: xylu__L_e <=> xylu__L_p	orphan
Pseudomonas_chlororaphis_PA23_2420	XYLabc: atp_c + h2o_c + xyl__D_e --> adp_c + h_c + pi_c + xyl__D_c	GPRs
Pseudomonas_chlororaphis_PA23_2420	XYLt2: h_e + xyl__D_e --> h_c + xyl__D_c	GPRs
Pseudomonas_chlororaphis_PA23_2420	YUMPS: r5p_c + ura_c <=> h2o_c + psd5p_c	GPRs
Pseudomonas_chlororaphis_PA23_2420	ZN2abcpp: atp_c + h2o_c + zn2_c --> adp_c + h_c + pi_c + zn2_p	GPRs
Pseudomonas_chlororaphis_PA23_2420	ZN2t3pp: h_p + zn2_c --> h_c + zn2_p	GPRs
Pseudomonas_chlororaphis_PA23_2420	ZN2t4pp: h_p + k_p + zn2_c --> h_c + k_c + zn2_p	GPRs
Pseudomonas_chlororaphis_PA23_2420	ZN2t5: h_p + zn2_c --> h_c + zn2_e	GPRs
Pseudomonas_chlororaphis_PA23_2420	ZN2t6: h_p + zn2_p --> h_c + zn2_e	GPRs
Pseudomonas_chlororaphis_PA23_2420	ZN2tpp: zn2_p --> zn2_c	GPRs
Pseudomonas_chlororaphis_PA23_2420	ZNabc: atp_c + h2o_c + zn2_e --> adp_c + h_c + pi_c + zn2_c	GPRs
Pseudomonas_chlororaphis_PA23_2420	ZNabcpp: atp_c + h2o_c + zn2_p --> adp_c + h_c + pi_c + zn2_c	GPRs
Pseudomonas_chlororaphis_PA23_2420	Zn2tex: zn2_e <=> zn2_p	GPRs
Pseudomonas_chlororaphis_PA23_2420	pentso3abcpp: atp_c + h2o_c + pentso3_p --> adp_c + h_c + pentso3_c + pi_c	GPRs
Pseudomonas_chlororaphis_PA23_2420	r2465_1: zn2_c <-- zn2_e	GPRs
Pseudomonas_chlororaphis_PA23_2420	sink_2ohph_c: 2ohph_c -->	orphan
Pseudomonas_chlororaphis_PA23_2420	sink_hemeO_c: hemeO_c -->	orphan
Pseudomonas_chlororaphis_PA23_2420	sink_mobd_c: mobd_c -->	orphan
Pseudomonas_chlororaphis_PA23_2420	sink_sheme_c: sheme_c -->	orphan
Pseudomonas_chlororaphis_PA23_2420	EX_12dgr160_e: 12dgr160_e -->	exchange
Pseudomonas_chlororaphis_PA23_2420	EX_12dgr180_e: 12dgr180_e -->	exchange
Pseudomonas_chlororaphis_PA23_2420	EX_14glucan_e: 14glucan_e -->	exchange
Pseudomonas_chlororaphis_PA23_2420	EX_1ag160_e: 1ag160_e -->	exchange
Pseudomonas_chlororaphis_PA23_2420	EX_1ag180_e: 1ag180_e -->	exchange
Pseudomonas_chlororaphis_PA23_2420	EX_1ag181d9_e: 1ag181d9_e -->	exchange
Pseudomonas_chlororaphis_PA23_2420	EX_1ag182d9d12_e: 1ag182d9d12_e -->	exchange
Pseudomonas_chlororaphis_PA23_2420	EX_23dappa_e: 23dappa_e -->	exchange
Pseudomonas_chlororaphis_PA23_2420	EX_2ameph_e: 2ameph_e -->	exchange
Pseudomonas_chlororaphis_PA23_2420	EX_2m35mdntha_e: 2m35mdntha_e -->	exchange
Pseudomonas_chlororaphis_PA23_2420	EX_34dhbz_e: 34dhbz_e -->	exchange
Pseudomonas_chlororaphis_PA23_2420	EX_34dhcinm_e: 34dhcinm_e -->	exchange
Pseudomonas_chlororaphis_PA23_2420	EX_35dnta_e: 35dnta_e -->	exchange
Pseudomonas_chlororaphis_PA23_2420	EX_3h4atb_e: 3h4atb_e -->	exchange
Pseudomonas_chlororaphis_PA23_2420	EX_3mb_e: 3mb_e -->	exchange
Pseudomonas_chlororaphis_PA23_2420	EX_3oxoadp_e: 3oxoadp_e -->	exchange
Pseudomonas_chlororaphis_PA23_2420	EX_4hba_e: 4hba_e -->	exchange
Pseudomonas_chlororaphis_PA23_2420	EX_4hbz_e: 4hbz_e -->	exchange
Pseudomonas_chlororaphis_PA23_2420	EX_4hoxpac_e: 4hoxpac_e -->	exchange
Pseudomonas_chlororaphis_PA23_2420	EX_4hphac_e: 4hphac_e -->	exchange
Pseudomonas_chlororaphis_PA23_2420	EX_4hpro_DC_e: 4hpro_DC_e -->	exchange
Pseudomonas_chlororaphis_PA23_2420	EX_4hpro_LT_e: 4hpro_LT_e -->	exchange
Pseudomonas_chlororaphis_PA23_2420	EX_5aptn_e: 5aptn_e -->	exchange
Pseudomonas_chlororaphis_PA23_2420	EX_5drib_e: 5drib_e -->	exchange
Pseudomonas_chlororaphis_PA23_2420	EX_5mcsn_e: 5mcsn_e -->	exchange
Pseudomonas_chlororaphis_PA23_2420	EX_6atha_e: 6atha_e -->	exchange
Pseudomonas_chlororaphis_PA23_2420	EX_LalaLglu_e: LalaLglu_e -->	exchange
Pseudomonas_chlororaphis_PA23_2420	EX_T4hcinnm_e: T4hcinnm_e -->	exchange
Pseudomonas_chlororaphis_PA23_2420	EX_abg4_e: abg4_e -->	exchange
Pseudomonas_chlororaphis_PA23_2420	EX_ac_e: ac_e -->	exchange
Pseudomonas_chlororaphis_PA23_2420	EX_acac_e: acac_e -->	exchange
Pseudomonas_chlororaphis_PA23_2420	EX_acald_e: acald_e -->	exchange
Pseudomonas_chlororaphis_PA23_2420	EX_acgam_e: acgam_e -->	exchange
Pseudomonas_chlororaphis_PA23_2420	EX_acon_C_e: acon_C_e -->	exchange
Pseudomonas_chlororaphis_PA23_2420	EX_actn__R_e: actn__R_e -->	exchange
Pseudomonas_chlororaphis_PA23_2420	EX_ade_e: ade_e -->	exchange
Pseudomonas_chlororaphis_PA23_2420	EX_adn_e: adn_e -->	exchange
Pseudomonas_chlororaphis_PA23_2420	EX_akg_e: akg_e -->	exchange
Pseudomonas_chlororaphis_PA23_2420	EX_ala_B_e: ala_B_e -->	exchange
Pseudomonas_chlororaphis_PA23_2420	EX_ala_L_asp__L_e: ala_L_asp__L_e -->	exchange
Pseudomonas_chlororaphis_PA23_2420	EX_ala_L_glu__L_e: ala_L_glu__L_e -->	exchange
Pseudomonas_chlororaphis_PA23_2420	EX_ala__L_e: ala__L_e -->	exchange
Pseudomonas_chlororaphis_PA23_2420	EX_alaala_e: alaala_e -->	exchange
Pseudomonas_chlororaphis_PA23_2420	EX_alahis_e: alahis_e -->	exchange
Pseudomonas_chlororaphis_PA23_2420	EX_alaleu_e: alaleu_e -->	exchange
Pseudomonas_chlororaphis_PA23_2420	EX_alathr_e: alathr_e -->	exchange
Pseudomonas_chlororaphis_PA23_2420	EX_alatrp_e: alatrp_e -->	exchange
Pseudomonas_chlororaphis_PA23_2420	EX_algac_MG_14_e: algac_MG_14_e -->	exchange
Pseudomonas_chlororaphis_PA23_2420	EX_algac_MG_23_e: algac_MG_23_e -->	exchange
Pseudomonas_chlororaphis_PA23_2420	EX_algac_MG_32_e: algac_MG_32_e -->	exchange
Pseudomonas_chlororaphis_PA23_2420	EX_algac_MG_41_e: algac_MG_41_e -->	exchange
Pseudomonas_chlororaphis_PA23_2420	EX_algac__M_e: algac__M_e -->	exchange
Pseudomonas_chlororaphis_PA23_2420	EX_alltn_e: alltn_e -->	exchange
Pseudomonas_chlororaphis_PA23_2420	EX_arbt6p_e: arbt6p_e -->	exchange
Pseudomonas_chlororaphis_PA23_2420	EX_arbt_e: arbt_e -->	exchange
Pseudomonas_chlororaphis_PA23_2420	EX_arg__L_e: arg__L_e -->	exchange
Pseudomonas_chlororaphis_PA23_2420	EX_asn__L_e: asn__L_e -->	exchange
Pseudomonas_chlororaphis_PA23_2420	EX_aso3_e: aso3_e -->	exchange
Pseudomonas_chlororaphis_PA23_2420	EX_aso4_e: aso4_e -->	exchange
Pseudomonas_chlororaphis_PA23_2420	EX_asp__L_e: asp__L_e -->	exchange
Pseudomonas_chlororaphis_PA23_2420	EX_balaala_e: balaala_e -->	exchange
Pseudomonas_chlororaphis_PA23_2420	EX_balabala_e: balabala_e -->	exchange
Pseudomonas_chlororaphis_PA23_2420	EX_balagly_e: balagly_e -->	exchange
Pseudomonas_chlororaphis_PA23_2420	EX_balaleu_e: balaleu_e -->	exchange
Pseudomonas_chlororaphis_PA23_2420	EX_balamd_e: balamd_e -->	exchange
Pseudomonas_chlororaphis_PA23_2420	EX_bhb_e: bhb_e -->	exchange
Pseudomonas_chlororaphis_PA23_2420	EX_but_e: but_e -->	exchange
Pseudomonas_chlororaphis_PA23_2420	EX_buts_e: buts_e -->	exchange
Pseudomonas_chlororaphis_PA23_2420	EX_butso3_e: butso3_e -->	exchange
Pseudomonas_chlororaphis_PA23_2420	EX_bz_e: bz_e -->	exchange
Pseudomonas_chlororaphis_PA23_2420	EX_ca2_e: ca2_e <=>	exchange
Pseudomonas_chlororaphis_PA23_2420	EX_carn_e: carn_e -->	exchange
Pseudomonas_chlororaphis_PA23_2420	EX_cgly_e: cgly_e -->	exchange
Pseudomonas_chlororaphis_PA23_2420	EX_chol_e: chol_e -->	exchange
Pseudomonas_chlororaphis_PA23_2420	EX_chols_e: chols_e -->	exchange
Pseudomonas_chlororaphis_PA23_2420	EX_cinnm_e: cinnm_e -->	exchange
Pseudomonas_chlororaphis_PA23_2420	EX_cit_e: cit_e -->	exchange
Pseudomonas_chlororaphis_PA23_2420	EX_cl_e: cl_e <=>	exchange
Pseudomonas_chlororaphis_PA23_2420	EX_co2_e: co2_e -->	exchange
Pseudomonas_chlororaphis_PA23_2420	EX_co_e: co_e -->	exchange
Pseudomonas_chlororaphis_PA23_2420	EX_cobalt2_e: cobalt2_e <=>	exchange
Pseudomonas_chlororaphis_PA23_2420	EX_confrl_e: confrl_e -->	exchange
Pseudomonas_chlororaphis_PA23_2420	EX_cresol_e: cresol_e -->	exchange
Pseudomonas_chlororaphis_PA23_2420	EX_crn_e: crn_e -->	exchange
Pseudomonas_chlororaphis_PA23_2420	EX_csn_e: csn_e -->	exchange
Pseudomonas_chlororaphis_PA23_2420	EX_cu2_e: cu2_e <=>	exchange
Pseudomonas_chlororaphis_PA23_2420	EX_cyan_e: cyan_e -->	exchange
Pseudomonas_chlororaphis_PA23_2420	EX_cynt_e: cynt_e -->	exchange
Pseudomonas_chlororaphis_PA23_2420	EX_cys__L_e: cys__L_e -->	exchange
Pseudomonas_chlororaphis_PA23_2420	EX_dad_2_e: dad_2_e -->	exchange
Pseudomonas_chlororaphis_PA23_2420	EX_dag181d9_e: dag181d9_e -->	exchange
Pseudomonas_chlororaphis_PA23_2420	EX_dag182d9d12_e: dag182d9d12_e -->	exchange
Pseudomonas_chlororaphis_PA23_2420	EX_dca_e: dca_e -->	exchange
Pseudomonas_chlororaphis_PA23_2420	EX_ddca_e: ddca_e -->	exchange
Pseudomonas_chlororaphis_PA23_2420	EX_dmanur_e: dmanur_e -->	exchange
Pseudomonas_chlororaphis_PA23_2420	EX_dmgly_e: dmgly_e -->	exchange
Pseudomonas_chlororaphis_PA23_2420	EX_dmso2_e: dmso2_e -->	exchange
Pseudomonas_chlororaphis_PA23_2420	EX_drib_e: drib_e -->	exchange
Pseudomonas_chlororaphis_PA23_2420	EX_enter_e: enter_e -->	exchange
Pseudomonas_chlororaphis_PA23_2420	EX_etha_e: etha_e -->	exchange
Pseudomonas_chlororaphis_PA23_2420	EX_eths_e: eths_e -->	exchange
Pseudomonas_chlororaphis_PA23_2420	EX_ethso3_e: ethso3_e -->	exchange
Pseudomonas_chlororaphis_PA23_2420	EX_etoh_e: etoh_e -->	exchange
Pseudomonas_chlororaphis_PA23_2420	EX_fald_e: fald_e -->	exchange
Pseudomonas_chlororaphis_PA23_2420	EX_fe2_e: fe2_e <=>	exchange
Pseudomonas_chlororaphis_PA23_2420	EX_fe3_e: fe3_e <=>	exchange
Pseudomonas_chlororaphis_PA23_2420	EX_fe3dcit_e: fe3dcit_e -->	exchange
Pseudomonas_chlororaphis_PA23_2420	EX_fe3pyovd_kt_e: fe3pyovd_kt_e -->	exchange
Pseudomonas_chlororaphis_PA23_2420	EX_feenter_e: feenter_e -->	exchange
Pseudomonas_chlororaphis_PA23_2420	EX_for_e: for_e -->	exchange
Pseudomonas_chlororaphis_PA23_2420	EX_fru_e: fru_e -->	exchange
Pseudomonas_chlororaphis_PA23_2420	EX_fuc_e: fuc_e -->	exchange
Pseudomonas_chlororaphis_PA23_2420	EX_fum_e: fum_e -->	exchange
Pseudomonas_chlororaphis_PA23_2420	EX_g3pc_e: g3pc_e -->	exchange
Pseudomonas_chlororaphis_PA23_2420	EX_g3pg_e: g3pg_e -->	exchange
Pseudomonas_chlororaphis_PA23_2420	EX_g3pi_e: g3pi_e -->	exchange
Pseudomonas_chlororaphis_PA23_2420	EX_g3ps_e: g3ps_e -->	exchange
Pseudomonas_chlororaphis_PA23_2420	EX_gal_e: gal_e -->	exchange
Pseudomonas_chlororaphis_PA23_2420	EX_galct__D_e: galct__D_e -->	exchange
Pseudomonas_chlororaphis_PA23_2420	EX_galctn__D_e: galctn__D_e -->	exchange
Pseudomonas_chlororaphis_PA23_2420	EX_galur_e: galur_e -->	exchange
Pseudomonas_chlororaphis_PA23_2420	EX_gam_e: gam_e -->	exchange
Pseudomonas_chlororaphis_PA23_2420	EX_glc__D_e: glc__D_e <=>	exchange
Pseudomonas_chlororaphis_PA23_2420	EX_glcn_e: glcn_e -->	exchange
Pseudomonas_chlororaphis_PA23_2420	EX_glcr_e: glcr_e -->	exchange
Pseudomonas_chlororaphis_PA23_2420	EX_glcur_e: glcur_e -->	exchange
Pseudomonas_chlororaphis_PA23_2420	EX_gln__L_e: gln__L_e -->	exchange
Pseudomonas_chlororaphis_PA23_2420	EX_glu__L_e: glu__L_e -->	exchange
Pseudomonas_chlororaphis_PA23_2420	EX_glutar_e: glutar_e -->	exchange
Pseudomonas_chlororaphis_PA23_2420	EX_gly_asn__L_e: gly_asn__L_e -->	exchange
Pseudomonas_chlororaphis_PA23_2420	EX_gly_asp__L_e: gly_asp__L_e -->	exchange
Pseudomonas_chlororaphis_PA23_2420	EX_gly_e: gly_e -->	exchange
Pseudomonas_chlororaphis_PA23_2420	EX_gly_glu__L_e: gly_glu__L_e -->	exchange
Pseudomonas_chlororaphis_PA23_2420	EX_gly_pro__L_e: gly_pro__L_e -->	exchange
Pseudomonas_chlororaphis_PA23_2420	EX_glyb_e: glyb_e -->	exchange
Pseudomonas_chlororaphis_PA23_2420	EX_glyc2p_e: glyc2p_e -->	exchange
Pseudomonas_chlororaphis_PA23_2420	EX_glyc3p_e: glyc3p_e -->	exchange
Pseudomonas_chlororaphis_PA23_2420	EX_glyc__R_e: glyc__R_e -->	exchange
Pseudomonas_chlororaphis_PA23_2420	EX_glyc_e: glyc_e -->	exchange
Pseudomonas_chlororaphis_PA23_2420	EX_glyclt_e: glyclt_e -->	exchange
Pseudomonas_chlororaphis_PA23_2420	EX_glygln_e: glygln_e -->	exchange
Pseudomonas_chlororaphis_PA23_2420	EX_glyglu_e: glyglu_e -->	exchange
Pseudomonas_chlororaphis_PA23_2420	EX_glygly_e: glygly_e -->	exchange
Pseudomonas_chlororaphis_PA23_2420	EX_glymet_e: glymet_e -->	exchange
Pseudomonas_chlororaphis_PA23_2420	EX_glyphe_e: glyphe_e -->	exchange
Pseudomonas_chlororaphis_PA23_2420	EX_glyser_e: glyser_e -->	exchange
Pseudomonas_chlororaphis_PA23_2420	EX_gsn_e: gsn_e -->	exchange
Pseudomonas_chlororaphis_PA23_2420	EX_gthrd_e: gthrd_e -->	exchange
Pseudomonas_chlororaphis_PA23_2420	EX_gua_e: gua_e -->	exchange
Pseudomonas_chlororaphis_PA23_2420	EX_h2_e: h2_e -->	exchange
Pseudomonas_chlororaphis_PA23_2420	EX_h2o2_e: h2o2_e -->	exchange
Pseudomonas_chlororaphis_PA23_2420	EX_h2o_e: h2o_e <=>	exchange
Pseudomonas_chlororaphis_PA23_2420	EX_h2s_e: h2s_e -->	exchange
Pseudomonas_chlororaphis_PA23_2420	EX_h_e: h_e <=>	exchange
Pseudomonas_chlororaphis_PA23_2420	EX_hdca_e: hdca_e -->	exchange
Pseudomonas_chlororaphis_PA23_2420	EX_hdcea_e: hdcea_e -->	exchange
Pseudomonas_chlororaphis_PA23_2420	EX_hexs_e: hexs_e -->	exchange
Pseudomonas_chlororaphis_PA23_2420	EX_his__L_e: his__L_e -->	exchange
Pseudomonas_chlororaphis_PA23_2420	EX_hisgly_e: hisgly_e -->	exchange
Pseudomonas_chlororaphis_PA23_2420	EX_hishis_e: hishis_e -->	exchange
Pseudomonas_chlororaphis_PA23_2420	EX_hom__L_e: hom__L_e -->	exchange
Pseudomonas_chlororaphis_PA23_2420	EX_hpta_e: hpta_e -->	exchange
Pseudomonas_chlororaphis_PA23_2420	EX_hxa_e: hxa_e -->	exchange
Pseudomonas_chlororaphis_PA23_2420	EX_hxan_e: hxan_e -->	exchange
Pseudomonas_chlororaphis_PA23_2420	EX_icit_e: icit_e -->	exchange
Pseudomonas_chlororaphis_PA23_2420	EX_id3acald_e: id3acald_e -->	exchange
Pseudomonas_chlororaphis_PA23_2420	EX_ile__L_e: ile__L_e -->	exchange
Pseudomonas_chlororaphis_PA23_2420	EX_ind3ac_e: ind3ac_e -->	exchange
Pseudomonas_chlororaphis_PA23_2420	EX_indole_e: indole_e -->	exchange
Pseudomonas_chlororaphis_PA23_2420	EX_inost_e: inost_e -->	exchange
Pseudomonas_chlororaphis_PA23_2420	EX_ins_e: ins_e -->	exchange
Pseudomonas_chlororaphis_PA23_2420	EX_isetac_e: isetac_e -->	exchange
Pseudomonas_chlororaphis_PA23_2420	EX_istfrnA_e: istfrnA_e -->	exchange
Pseudomonas_chlororaphis_PA23_2420	EX_istfrnB_e: istfrnB_e -->	exchange
Pseudomonas_chlororaphis_PA23_2420	EX_istnt_e: istnt_e -->	exchange
Pseudomonas_chlororaphis_PA23_2420	EX_k_e: k_e <=>	exchange
Pseudomonas_chlororaphis_PA23_2420	EX_lac__D_e: lac__D_e -->	exchange
Pseudomonas_chlororaphis_PA23_2420	EX_lac__L_e: lac__L_e -->	exchange
Pseudomonas_chlororaphis_PA23_2420	EX_leu__L_e: leu__L_e -->	exchange
Pseudomonas_chlororaphis_PA23_2420	EX_leuleu_e: leuleu_e -->	exchange
Pseudomonas_chlororaphis_PA23_2420	EX_lnlc_e: lnlc_e -->	exchange
Pseudomonas_chlororaphis_PA23_2420	EX_lys__D_e: lys__D_e -->	exchange
Pseudomonas_chlororaphis_PA23_2420	EX_lys__L_e: lys__L_e -->	exchange
Pseudomonas_chlororaphis_PA23_2420	EX_m_xyl_e: m_xyl_e -->	exchange
Pseudomonas_chlororaphis_PA23_2420	EX_mal__D_e: mal__D_e -->	exchange
Pseudomonas_chlororaphis_PA23_2420	EX_mal__L_e: mal__L_e -->	exchange
Pseudomonas_chlororaphis_PA23_2420	EX_malt_e: malt_e -->	exchange
Pseudomonas_chlororaphis_PA23_2420	EX_malthp_e: malthp_e -->	exchange
Pseudomonas_chlororaphis_PA23_2420	EX_malthx_e: malthx_e -->	exchange
Pseudomonas_chlororaphis_PA23_2420	EX_maltpt_e: maltpt_e -->	exchange
Pseudomonas_chlororaphis_PA23_2420	EX_malttr_e: malttr_e -->	exchange
Pseudomonas_chlororaphis_PA23_2420	EX_maltttr_e: maltttr_e -->	exchange
Pseudomonas_chlororaphis_PA23_2420	EX_man_e: man_e -->	exchange
Pseudomonas_chlororaphis_PA23_2420	EX_manur_e: manur_e -->	exchange
Pseudomonas_chlororaphis_PA23_2420	EX_meoh_e: meoh_e -->	exchange
Pseudomonas_chlororaphis_PA23_2420	EX_met_L_ala__L_e: met_L_ala__L_e -->	exchange
Pseudomonas_chlororaphis_PA23_2420	EX_met__D_e: met__D_e -->	exchange
Pseudomonas_chlororaphis_PA23_2420	EX_met__L_e: met__L_e -->	exchange
Pseudomonas_chlororaphis_PA23_2420	EX_mg2_e: mg2_e <=>	exchange
Pseudomonas_chlororaphis_PA23_2420	EX_mn2_e: mn2_e <=>	exchange
Pseudomonas_chlororaphis_PA23_2420	EX_mnl_e: mnl_e -->	exchange
Pseudomonas_chlororaphis_PA23_2420	EX_mobd_e: mobd_e <=>	exchange
Pseudomonas_chlororaphis_PA23_2420	EX_mso3_e: mso3_e -->	exchange
Pseudomonas_chlororaphis_PA23_2420	EX_nh4_e: nh4_e <=>	exchange
Pseudomonas_chlororaphis_PA23_2420	EX_nmn_e: nmn_e -->	exchange
Pseudomonas_chlororaphis_PA23_2420	EX_no2_e: no2_e -->	exchange
Pseudomonas_chlororaphis_PA23_2420	EX_no3_e: no3_e -->	exchange
Pseudomonas_chlororaphis_PA23_2420	EX_no_e: no_e -->	exchange
Pseudomonas_chlororaphis_PA23_2420	EX_nona_e: nona_e -->	exchange
Pseudomonas_chlororaphis_PA23_2420	EX_o2_e: o2_e <=>	exchange
Pseudomonas_chlororaphis_PA23_2420	EX_oaa_e: oaa_e -->	exchange
Pseudomonas_chlororaphis_PA23_2420	EX_ocdca_e: ocdca_e -->	exchange
Pseudomonas_chlororaphis_PA23_2420	EX_ocdcea_e: ocdcea_e -->	exchange
Pseudomonas_chlororaphis_PA23_2420	EX_octa_e: octa_e -->	exchange
Pseudomonas_chlororaphis_PA23_2420	EX_orn__D_e: orn__D_e -->	exchange
Pseudomonas_chlororaphis_PA23_2420	EX_orn_e: orn_e -->	exchange
Pseudomonas_chlororaphis_PA23_2420	EX_orot_e: orot_e -->	exchange
Pseudomonas_chlororaphis_PA23_2420	EX_oxa_e: oxa_e -->	exchange
Pseudomonas_chlororaphis_PA23_2420	EX_p_xyl_e: p_xyl_e -->	exchange
Pseudomonas_chlororaphis_PA23_2420	EX_pac_e: pac_e -->	exchange
Pseudomonas_chlororaphis_PA23_2420	EX_peamn_e: peamn_e -->	exchange
Pseudomonas_chlororaphis_PA23_2420	EX_pentso3_e: pentso3_e -->	exchange
Pseudomonas_chlororaphis_PA23_2420	EX_phe__L_e: phe__L_e -->	exchange
Pseudomonas_chlororaphis_PA23_2420	EX_phedca_e: phedca_e -->	exchange
Pseudomonas_chlororaphis_PA23_2420	EX_phehpa_e: phehpa_e -->	exchange
Pseudomonas_chlororaphis_PA23_2420	EX_phehxa_e: phehxa_e -->	exchange
Pseudomonas_chlororaphis_PA23_2420	EX_pheme_e: pheme_e -->	exchange
Pseudomonas_chlororaphis_PA23_2420	EX_phenona_e: phenona_e -->	exchange
Pseudomonas_chlororaphis_PA23_2420	EX_pheocta_e: pheocta_e -->	exchange
Pseudomonas_chlororaphis_PA23_2420	EX_phept_e: phept_e -->	exchange
Pseudomonas_chlororaphis_PA23_2420	EX_pi_e: pi_e <=>	exchange
Pseudomonas_chlororaphis_PA23_2420	EX_pnto__R_e: pnto__R_e -->	exchange
Pseudomonas_chlororaphis_PA23_2420	EX_ppa_e: ppa_e -->	exchange
Pseudomonas_chlororaphis_PA23_2420	EX_ppap_e: ppap_e -->	exchange
Pseudomonas_chlororaphis_PA23_2420	EX_ppi_e: ppi_e -->	exchange
Pseudomonas_chlororaphis_PA23_2420	EX_ppoh_e: ppoh_e -->	exchange
Pseudomonas_chlororaphis_PA23_2420	EX_prealg_MG_14_e: prealg_MG_14_e -->	exchange
Pseudomonas_chlororaphis_PA23_2420	EX_prealg_MG_23_e: prealg_MG_23_e -->	exchange
Pseudomonas_chlororaphis_PA23_2420	EX_prealg_MG_32_e: prealg_MG_32_e -->	exchange
Pseudomonas_chlororaphis_PA23_2420	EX_prealg_MG_41_e: prealg_MG_41_e -->	exchange
Pseudomonas_chlororaphis_PA23_2420	EX_prealginate_G_e: prealginate_G_e -->	exchange
Pseudomonas_chlororaphis_PA23_2420	EX_pro__L_e: pro__L_e -->	exchange
Pseudomonas_chlororaphis_PA23_2420	EX_progly_e: progly_e -->	exchange
Pseudomonas_chlororaphis_PA23_2420	EX_pta_e: pta_e -->	exchange
Pseudomonas_chlororaphis_PA23_2420	EX_ptrc_e: ptrc_e -->	exchange
Pseudomonas_chlororaphis_PA23_2420	EX_ptsla_e: ptsla_e -->	exchange
Pseudomonas_chlororaphis_PA23_2420	EX_pyovd_kt_e: pyovd_kt_e -->	exchange
Pseudomonas_chlororaphis_PA23_2420	EX_pyr_e: pyr_e -->	exchange
Pseudomonas_chlororaphis_PA23_2420	EX_rib__D_e: rib__D_e -->	exchange
Pseudomonas_chlororaphis_PA23_2420	EX_rmn_e: rmn_e -->	exchange
Pseudomonas_chlororaphis_PA23_2420	EX_rnam_e: rnam_e -->	exchange
Pseudomonas_chlororaphis_PA23_2420	EX_salchs4_e: salchs4_e -->	exchange
Pseudomonas_chlororaphis_PA23_2420	EX_salchs4fe_e: salchs4fe_e -->	exchange
Pseudomonas_chlororaphis_PA23_2420	EX_sel_e: sel_e -->	exchange
Pseudomonas_chlororaphis_PA23_2420	EX_ser__D_e: ser__D_e -->	exchange
Pseudomonas_chlororaphis_PA23_2420	EX_ser__L_e: ser__L_e -->	exchange
Pseudomonas_chlororaphis_PA23_2420	EX_sheme_e: sheme_e -->	exchange
Pseudomonas_chlororaphis_PA23_2420	EX_skm_e: skm_e -->	exchange
Pseudomonas_chlororaphis_PA23_2420	EX_slnt_e: slnt_e -->	exchange
Pseudomonas_chlororaphis_PA23_2420	EX_so3_e: so3_e -->	exchange
Pseudomonas_chlororaphis_PA23_2420	EX_so4_e: so4_e <=>	exchange
Pseudomonas_chlororaphis_PA23_2420	EX_spmd_e: spmd_e -->	exchange
Pseudomonas_chlororaphis_PA23_2420	EX_stfrnA_e: stfrnA_e -->	exchange
Pseudomonas_chlororaphis_PA23_2420	EX_stfrnB_e: stfrnB_e -->	exchange
Pseudomonas_chlororaphis_PA23_2420	EX_succ_e: succ_e -->	exchange
Pseudomonas_chlororaphis_PA23_2420	EX_sucr_e: sucr_e -->	exchange
Pseudomonas_chlororaphis_PA23_2420	EX_sula_e: sula_e -->	exchange
Pseudomonas_chlororaphis_PA23_2420	EX_sulfac_e: sulfac_e -->	exchange
Pseudomonas_chlororaphis_PA23_2420	EX_tag160_e: tag160_e -->	exchange
Pseudomonas_chlororaphis_PA23_2420	EX_tag180_e: tag180_e -->	exchange
Pseudomonas_chlororaphis_PA23_2420	EX_tag181d9_e: tag181d9_e -->	exchange
Pseudomonas_chlororaphis_PA23_2420	EX_tag182d9d12_e: tag182d9d12_e -->	exchange
Pseudomonas_chlororaphis_PA23_2420	EX_taur_e: taur_e -->	exchange
Pseudomonas_chlororaphis_PA23_2420	EX_tcynt_e: tcynt_e -->	exchange
Pseudomonas_chlororaphis_PA23_2420	EX_thm_e: thm_e -->	exchange
Pseudomonas_chlororaphis_PA23_2420	EX_thr__L_e: thr__L_e -->	exchange
Pseudomonas_chlororaphis_PA23_2420	EX_thym_e: thym_e -->	exchange
Pseudomonas_chlororaphis_PA23_2420	EX_tmanur_e: tmanur_e -->	exchange
Pseudomonas_chlororaphis_PA23_2420	EX_tnt_e: tnt_e -->	exchange
Pseudomonas_chlororaphis_PA23_2420	EX_tol_e: tol_e -->	exchange
Pseudomonas_chlororaphis_PA23_2420	EX_tre_e: tre_e -->	exchange
Pseudomonas_chlororaphis_PA23_2420	EX_trp__L_e: trp__L_e -->	exchange
Pseudomonas_chlororaphis_PA23_2420	EX_tsul_e: tsul_e -->	exchange
Pseudomonas_chlororaphis_PA23_2420	EX_ttdca_e: ttdca_e -->	exchange
Pseudomonas_chlororaphis_PA23_2420	EX_ttdcea_e: ttdcea_e -->	exchange
Pseudomonas_chlororaphis_PA23_2420	EX_tyr__L_e: tyr__L_e -->	exchange
Pseudomonas_chlororaphis_PA23_2420	EX_ura_e: ura_e -->	exchange
Pseudomonas_chlororaphis_PA23_2420	EX_vacc_e: vacc_e -->	exchange
Pseudomonas_chlororaphis_PA23_2420	EX_val__D_e: val__D_e -->	exchange
Pseudomonas_chlororaphis_PA23_2420	EX_val__L_e: val__L_e -->	exchange
Pseudomonas_chlororaphis_PA23_2420	EX_vanln_e: vanln_e -->	exchange
Pseudomonas_chlororaphis_PA23_2420	EX_vanlt_e: vanlt_e -->	exchange
Pseudomonas_chlororaphis_PA23_2420	EX_xan_e: xan_e -->	exchange
Pseudomonas_chlororaphis_PA23_2420	EX_xtsn_e: xtsn_e -->	exchange
Pseudomonas_chlororaphis_PA23_2420	EX_xyl__D_e: xyl__D_e -->	exchange
Pseudomonas_chlororaphis_PA23_2420	EX_xylu__L_e: xylu__L_e -->	exchange
Pseudomonas_chlororaphis_PA23_2420	EX_zn2_e: zn2_e <=>	exchange
Pseudomonas_chlororaphis_PA23_2420	Growth: 0.000223 10fthf_c + 0.513689 ala__L_c + 0.000223 amet_c + 0.295792 arg__L_c + 0.241055 asn__L_c + 0.241055 asp__L_c + 54.124831 atp_c + 0.005205 ca2_c + 0.005205 cl_c + 0.000576 coa_c + 0.0001 cobalt2_c + 0.133508 ctp_c + 0.000709 cu2_c + 0.09158 cys__L_c + 0.026166 datp_c + 0.027017 dctp_c + 0.027017 dgtp_c + 0.026166 dttp_c + 0.000223 fad_c + 0.006715 fe2_c + 0.007808 fe3_c + 0.26316 gln__L_c + 0.26316 glu__L_c + 0.612638 gly_c + 0.215096 gtp_c + 48.601527 h2o_c + 0.094738 his__L_c + 0.290529 ile__L_c + 0.195193 k_c + 0.019456 kdo2lipid4_p + 0.450531 leu__L_c + 0.343161 lys__L_c + 0.153686 met__L_c + 0.008675 mg2_c + 0.000223 mlthf_c + 0.000691 mn2_c + 0.0001 mql8_c + 0.013894 murein5px4p_p + 0.001831 nad_c + 0.000447 nadp_c + 0.017868 pe160_c + 0.045946 pe160_p + 0.054154 pe161_c + 0.02106 pe161_p + 0.185265 phe__L_c + 0.000223 pheme_c + 0.221055 pro__L_c + 0.000223 pydx5p_c + 0.000223 ribflv_c + 0.215792 ser__L_c + 0.000223 sheme_c + 0.004338 so4_c + 0.000223 thf_c + 0.000223 thmpp_c + 0.253687 thr__L_c + 0.056843 trp__L_c + 0.137896 tyr__L_c + 0.144104 utp_c + 0.423162 val__L_c + 0.000341 zn2_c --> 53.95 adp_c + 53.95 h_c + 53.945662 pi_c + 0.773903 ppi_c	orphan
Pseudomonas_chlororaphis_PA23_2420	ATPM: atp_c + h2o_c --> adp_c + h_c + pi_c	orphan
Pseudomonas_chlororaphis_PA23_2420	BZDH: bzal_c + h2o_c + nad_c <=> bz_c + 2.0 h_c + nadh_c	orphan
Pseudomonas_chlororaphis_PA23_2420	PHPYROX: o2_c + phpyr_c --> bzal_c + h_c + oxa_c	orphan
Pseudomonas_sp_DTU121_11630	12DGR120tipp: 12dgr120_p --> 12dgr120_c	orphan
Pseudomonas_sp_DTU121_11630	12DGR140tipp: 12dgr140_p --> 12dgr140_c	orphan
Pseudomonas_sp_DTU121_11630	12DGR141tipp: 12dgr141_p --> 12dgr141_c	orphan
Pseudomonas_sp_DTU121_11630	12DGR160tipp: 12dgr160_p --> 12dgr160_c	orphan
Pseudomonas_sp_DTU121_11630	12DGR161tipp: 12dgr161_p --> 12dgr161_c	orphan
Pseudomonas_sp_DTU121_11630	12DGR180tipp: 12dgr180_p --> 12dgr180_c	orphan
Pseudomonas_sp_DTU121_11630	12DGR181tipp: 12dgr181_p --> 12dgr181_c	orphan
Pseudomonas_sp_DTU121_11630	13PPDH: 3hppnl_c + h_c + nadh_c <=> 13ppd_c + nad_c	GPRs
Pseudomonas_sp_DTU121_11630	14GLUCANabcpp: 14glucan_p + atp_c + h2o_c --> 14glucan_c + adp_c + h_c + pi_c	GPRs
Pseudomonas_sp_DTU121_11630	14GLUCANtexi: 14glucan_e --> 14glucan_p	GPRs
Pseudomonas_sp_DTU121_11630	1P2CBXLCYCL: 5a2opntn_c <=> 1p2cbxl_c + h2o_c + h_c	GPRs
Pseudomonas_sp_DTU121_11630	1P2CBXLR: 1p2cbxl_c + 2.0 h_c + nadph_c --> nadp_c + pro__L_c	GPRs
Pseudomonas_sp_DTU121_11630	1PPDCRc: 1pipdn2c_c + h_c + nadph_c --> Lpipecol_c + nadp_c	GPRs
Pseudomonas_sp_DTU121_11630	23CTI1: decoa_c --> dc2coa_c + h_c	GPRs
Pseudomonas_sp_DTU121_11630	23CTI2: dded3coa_c --> dd2coa_c	GPRs
Pseudomonas_sp_DTU121_11630	23CTI3: dd_3_6_coa_c --> dd6_2_coa_c	GPRs
Pseudomonas_sp_DTU121_11630	24DECOAR: dec4_2_coa_c + h_c + nadph_c --> dc2coa_c + nadp_c	GPRs
Pseudomonas_sp_DTU121_11630	2AACLPGT160: 2agpg160_c + palmACP_c --> ACP_c + pg160_c	GPRs
Pseudomonas_sp_DTU121_11630	2AACLPGT181: 2agpg181_c + octeACP_c --> ACP_c + pg181_c	GPRs
Pseudomonas_sp_DTU121_11630	2AACLPPEAT160: 2agpe160_c + palmACP_c --> ACP_c + pe160_c	GPRs
Pseudomonas_sp_DTU121_11630	2AACLPPEAT181: 2agpe181_c + octeACP_c --> ACP_c + pe181_c	GPRs
Pseudomonas_sp_DTU121_11630	2AGPE160tipp: 2agpe160_p --> 2agpe160_c	GPRs
Pseudomonas_sp_DTU121_11630	2AGPE161tipp: 2agpe161_p --> 2agpe161_c	GPRs
Pseudomonas_sp_DTU121_11630	2AGPE180tipp: 2agpe180_p --> 2agpe180_c	GPRs
Pseudomonas_sp_DTU121_11630	2AGPE181tipp: 2agpe181_p --> 2agpe181_c	GPRs
Pseudomonas_sp_DTU121_11630	2AGPEAT161: 2agpe161_c + atp_c + hdcea_c --> amp_c + pe161_c + ppi_c	orphan
Pseudomonas_sp_DTU121_11630	2AGPEAT180: 2agpe180_c + atp_c + ocdca_c --> amp_c + pe180_c + ppi_c	orphan
Pseudomonas_sp_DTU121_11630	2AGPG160tipp: 2agpg160_p --> 2agpg160_c	GPRs
Pseudomonas_sp_DTU121_11630	2AGPG161tipp: 2agpg161_p --> 2agpg161_c	GPRs
Pseudomonas_sp_DTU121_11630	2AGPG180tipp: 2agpg180_p --> 2agpg180_c	GPRs
Pseudomonas_sp_DTU121_11630	2AGPG181tipp: 2agpg181_p --> 2agpg181_c	GPRs
Pseudomonas_sp_DTU121_11630	2AGPGAT161: 2agpg161_c + atp_c + hdcea_c --> amp_c + pg161_c + ppi_c	orphan
Pseudomonas_sp_DTU121_11630	2AGPGAT180: 2agpg180_c + atp_c + ocdca_c --> amp_c + pg180_c + ppi_c	orphan
Pseudomonas_sp_DTU121_11630	2DHGLCK: 2dhglcn_c + atp_c + 2.0 h_c --> 6p2dhglcn_c + adp_c	GPRs
Pseudomonas_sp_DTU121_11630	2DHGLCNkt_tpp: 2dhglcn_p + h_p --> 2dhglcn_c + h_c	GPRs
Pseudomonas_sp_DTU121_11630	2HH24DDH: 2hh24dd_c + h2o_c --> 4h2kpi_c	GPRs
Pseudomonas_sp_DTU121_11630	2HH24DDH1: 2hh24dd_c + h2o_c --> 24dhhed_c	GPRs
Pseudomonas_sp_DTU121_11630	2INSD: 2ins_c --> dkdi_c + h2o_c	GPRs
Pseudomonas_sp_DTU121_11630	2MAHMP: 2mahmp_c + h2o_c --> 4ampm_c + h_c + pi_c	GPRs
Pseudomonas_sp_DTU121_11630	34HPPOR: 34hpp_c + o2_c --> co2_c + hgentis_c	GPRs
Pseudomonas_sp_DTU121_11630	3AIBT2: ala__L_c + mmtsa_c <=> 3aib_c + pyr_c	GPRs
Pseudomonas_sp_DTU121_11630	3HAACOAT140: 3hmrsACP_c + coa_c <=> ACP_c + R_3hmrscoa_c	GPRs
Pseudomonas_sp_DTU121_11630	3HACPH: r3hbACP_c <=> but2eACP_c + h2o_c	orphan
Pseudomonas_sp_DTU121_11630	3HAD40: 3haACP_c --> but2eACP_c + h2o_c	GPRs
Pseudomonas_sp_DTU121_11630	3HBCOAHL: 3hibutcoa_c + h2o_c --> 3hmp_c + coa_c + h_c	GPRs
Pseudomonas_sp_DTU121_11630	3HOXTPP: nadp_c + r3hbACP_c <=> actACP_c + h_c + nadph_c	GPRs
Pseudomonas_sp_DTU121_11630	3HPTNCOAR: 3hptcoa_c + nadp_c --> 3oxptcoa_c + h_c + nadph_c	GPRs
Pseudomonas_sp_DTU121_11630	3MBt4pp: 3mb_p + na1_p --> 3mb_c + na1_c	orphan
Pseudomonas_sp_DTU121_11630	3MBtex: 3mb_e <=> 3mb_p	GPRs
Pseudomonas_sp_DTU121_11630	3OADPCOAT: 3oxoadp_c + succoa_c --> oxadpcoa_c + succ_c	orphan
Pseudomonas_sp_DTU121_11630	3OAR40: actACP_c + h_c + nadph_c <=> 3haACP_c + nadp_c	GPRs
Pseudomonas_sp_DTU121_11630	3OXCOAT: coa_c + oxadpcoa_c --> accoa_c + succoa_c	GPRs
Pseudomonas_sp_DTU121_11630	3OXOADPt_ex: 3oxoadp_e <=> 3oxoadp_p	orphan
Pseudomonas_sp_DTU121_11630	3OXOADPt_pp: 3oxoadp_p + h_p --> 3oxoadp_c + h_c	GPRs
Pseudomonas_sp_DTU121_11630	3PEPTabcpp: LalaDgluMdap_p + atp_c + h2o_c --> LalaDgluMdap_c + adp_c + h_c + pi_c	GPRs
Pseudomonas_sp_DTU121_11630	3PEPTtex: LalaDgluMdap_e <=> LalaDgluMdap_p	orphan
Pseudomonas_sp_DTU121_11630	3_4DHBZ1t_pp: 34dhbz_p + h_p --> 34dhbz_c + h_c	GPRs
Pseudomonas_sp_DTU121_11630	3_4DHBZt2: 34dhbz_e <=> 34dhbz_p	GPRs
Pseudomonas_sp_DTU121_11630	4ABUTD: 4abutn_c + h2o_c + nadp_c <=> 4abut_c + 2.0 h_c + nadph_c	GPRs
Pseudomonas_sp_DTU121_11630	4ABUTabcpp: 4abut_p + atp_c + h2o_c --> 4abut_c + adp_c + h_c + pi_c	GPRs
Pseudomonas_sp_DTU121_11630	4CMLCL_kt: 4cml_c + h_c --> 5odhf2a_c + co2_c	GPRs
Pseudomonas_sp_DTU121_11630	4H2KPILY: 4h2kpi_c --> pyr_c + sucsal_c	GPRs
Pseudomonas_sp_DTU121_11630	4HALDD: 4hoxpacd_c + h2o_c + nad_c <=> 4hphac_c + 2.0 h_c + nadh_c	GPRs
Pseudomonas_sp_DTU121_11630	4HBALDtex: 4hbald_e <=> 4hbald_p	GPRs
Pseudomonas_sp_DTU121_11630	4HBAt: 4hba_e <=> 4hba_c	orphan
Pseudomonas_sp_DTU121_11630	4HBAtex: 4hba_e <=> 4hba_p	GPRs
Pseudomonas_sp_DTU121_11630	4HBHYOX: 4hbz_c + h_c + nadph_c + o2_c --> 34dhbz_c + h2o_c + nadp_c	GPRs
Pseudomonas_sp_DTU121_11630	4HBZt3pp: 4hbz_c + h_p --> 4hbz_p + h_c	GPRs
Pseudomonas_sp_DTU121_11630	4HBZtex: 4hbz_e <=> 4hbz_p	GPRs
Pseudomonas_sp_DTU121_11630	4HOXPACMOF: 4hphac_c + fadh2_c + o2_c --> 34dhpha_c + fad_c + h2o_c	orphan
Pseudomonas_sp_DTU121_11630	4HTHRA: 4hthr_c <=> gcald_c + gly_c	GPRs
Pseudomonas_sp_DTU121_11630	4HTHRS: h2o_c + phthr_c --> 4hthr_c + pi_c	GPRs
Pseudomonas_sp_DTU121_11630	4PCP: LalaDgluMdapDala_c + h2o_c --> LalaDgluMdap_c + ala__D_c	GPRs
Pseudomonas_sp_DTU121_11630	4PCPpp: LalaDgluMdapDala_p + h2o_p --> LalaDgluMdap_p + ala__D_p	GPRs
Pseudomonas_sp_DTU121_11630	4PEPTabcpp: LalaDgluMdapDala_p + atp_c + h2o_c --> LalaDgluMdapDala_c + adp_c + h_c + pi_c	GPRs
Pseudomonas_sp_DTU121_11630	5APTNabcpp: 5aptn_p + atp_c + h2o_c --> 5aptn_c + adp_c + h_c + pi_c	GPRs
Pseudomonas_sp_DTU121_11630	5APTNtex: 5aptn_e <=> 5aptn_p	orphan
Pseudomonas_sp_DTU121_11630	5DH4DGLCD: 5dh4dglc_c + h_c --> 25dop_c + co2_c + h2o_c	GPRs
Pseudomonas_sp_DTU121_11630	5DKGR: glcn_c + nad_c <=> 5dglcn_c + h_c + nadh_c	GPRs
Pseudomonas_sp_DTU121_11630	5HPUDICDC_c: 5houdic_c + h_c --> alltn_c + co2_c	GPRs
Pseudomonas_sp_DTU121_11630	6ATHAtexi: 6atha_e --> 6atha_p	GPRs
Pseudomonas_sp_DTU121_11630	A5PISO: ru5p__D_c <=> ara5p_c	GPRs
Pseudomonas_sp_DTU121_11630	AAAN: acald_c + accoa_c + h_c + nadh_c <=> actn__S_c + coa_c + nad_c	orphan
Pseudomonas_sp_DTU121_11630	AACOAR_syn: aacoa_c + h_c + nadph_c <=> 3hbcoa__R_c + nadp_c	GPRs
Pseudomonas_sp_DTU121_11630	AACOAT: acac_c + atp_c + coa_c --> aacoa_c + amp_c + ppi_c	GPRs
Pseudomonas_sp_DTU121_11630	AACPS1: ACP_c + atp_c + ttdca_c --> amp_c + myrsACP_c + ppi_c	GPRs
Pseudomonas_sp_DTU121_11630	AACPS3: ACP_c + atp_c + hdca_c --> amp_c + palmACP_c + ppi_c	GPRs
Pseudomonas_sp_DTU121_11630	AACPS5: ACP_c + atp_c + ocdcea_c --> amp_c + octeACP_c + ppi_c	GPRs
Pseudomonas_sp_DTU121_11630	AACPS8: ACP_c + atp_c + dca_c --> amp_c + dcaACP_c + ppi_c	GPRs
Pseudomonas_sp_DTU121_11630	AACTOOR: aact_c + h2o_c + o2_c --> h2o2_c + mthgxl_c + nh4_c	orphan
Pseudomonas_sp_DTU121_11630	AADSACYCL: h2o_c + h_c + thp2c_c <=> L2aadp6sa_c	GPRs
Pseudomonas_sp_DTU121_11630	AALDCDLsi: 2amsa_c + h_c --> aacald_c + co2_c	GPRs
Pseudomonas_sp_DTU121_11630	AALDH: nadh_c + pacald_c <=> nad_c + pea_c	orphan
Pseudomonas_sp_DTU121_11630	AAMYL: 14glucan_c --> malthx_c	orphan
Pseudomonas_sp_DTU121_11630	AASAD3: L2aadp6sa_c + h2o_c + nad_c --> L2aadp_c + 2.0 h_c + nadh_c	GPRs
Pseudomonas_sp_DTU121_11630	AATA: 2oxoadp_c + glu__L_c <=> L2aadp_c + akg_c	GPRs
Pseudomonas_sp_DTU121_11630	ABG4t2: abg4_e + h_e --> abg4_c + h_c	GPRs
Pseudomonas_sp_DTU121_11630	ABTA: 4abut_c + akg_c --> glu__L_c + sucsal_c	GPRs
Pseudomonas_sp_DTU121_11630	ABUTD: 4abutn_c + h2o_c + nad_c --> 4abut_c + 2.0 h_c + nadh_c	GPRs
Pseudomonas_sp_DTU121_11630	ABUTtex: 4abut_e <=> 4abut_p	orphan
Pseudomonas_sp_DTU121_11630	ACACCT: acac_c + accoa_c --> aacoa_c + ac_c	GPRs
Pseudomonas_sp_DTU121_11630	ACACT10: 3oddcoa_c + coa_c --> accoa_c + dcacoa_c	GPRs
Pseudomonas_sp_DTU121_11630	ACACT11: 3ohcoa_c + coa_c --> accoa_c + btcoa_c	GPRs
Pseudomonas_sp_DTU121_11630	ACACT12: 3ohdcoa_c + coa_c --> accoa_c + tdcoa_c	GPRs
Pseudomonas_sp_DTU121_11630	ACACT13: 3odcoa_c + coa_c --> accoa_c + occoa_c	GPRs
Pseudomonas_sp_DTU121_11630	ACACT1r: 2.0 accoa_c <=> aacoa_c + coa_c	GPRs
Pseudomonas_sp_DTU121_11630	ACACT2r: accoa_c + btcoa_c <=> 3ohcoa_c + coa_c	GPRs
Pseudomonas_sp_DTU121_11630	ACACT3r: accoa_c + hxcoa_c <=> 3oocoa_c + coa_c	GPRs
Pseudomonas_sp_DTU121_11630	ACACT4r: accoa_c + occoa_c <=> 3odcoa_c + coa_c	GPRs
Pseudomonas_sp_DTU121_11630	ACACT5r: accoa_c + dcacoa_c <=> 3oddcoa_c + coa_c	GPRs
Pseudomonas_sp_DTU121_11630	ACACT5r_1: accoa_c + dccoa_c <=> 3oddcoa_c + coa_c	GPRs
Pseudomonas_sp_DTU121_11630	ACACT6r: accoa_c + ddcacoa_c <=> 3otdcoa_c + coa_c	GPRs
Pseudomonas_sp_DTU121_11630	ACACT6r_1: accoa_c + ddcoa_c <=> 3otdcoa_c + coa_c	GPRs
Pseudomonas_sp_DTU121_11630	ACACT7r: accoa_c + tdcoa_c <=> 3ohdcoa_c + coa_c	GPRs
Pseudomonas_sp_DTU121_11630	ACACT8: 3oocoa_c + coa_c --> accoa_c + hxcoa_c	GPRs
Pseudomonas_sp_DTU121_11630	ACACT8r: 3ohodcoa_c + coa_c <=> accoa_c + pmtcoa_c	GPRs
Pseudomonas_sp_DTU121_11630	ACACT9: 3otdcoa_c + coa_c --> accoa_c + ddcacoa_c	GPRs
Pseudomonas_sp_DTU121_11630	ACACt2: acac_e + h_e --> acac_c + h_c	GPRs
Pseudomonas_sp_DTU121_11630	ACACt2pp: acac_p + h_p --> acac_c + h_c	GPRs
Pseudomonas_sp_DTU121_11630	ACACtex: acac_e <=> acac_p	orphan
Pseudomonas_sp_DTU121_11630	ACALD: acald_c + coa_c + nad_c <=> accoa_c + h_c + nadh_c	GPRs
Pseudomonas_sp_DTU121_11630	ACALDt: acald_e <=> acald_c	GPRs
Pseudomonas_sp_DTU121_11630	ACALDtpp: acald_p <=> acald_c	GPRs
Pseudomonas_sp_DTU121_11630	ACCOAC: accoa_c + atp_c + hco3_c --> adp_c + h_c + malcoa_c + pi_c	GPRs
Pseudomonas_sp_DTU121_11630	ACCOAL: atp_c + coa_c + ppa_c --> adp_c + pi_c + ppcoa_c	orphan
Pseudomonas_sp_DTU121_11630	ACGAMK: acgam_c + atp_c --> acgam6p_c + adp_c + h_c	orphan
Pseudomonas_sp_DTU121_11630	ACGApts: acgam_e + pep_c --> acgam6p_c + pyr_c	GPRs
Pseudomonas_sp_DTU121_11630	ACGAptspp: acgam_p + pep_c --> acgam6p_c + pyr_c	GPRs
Pseudomonas_sp_DTU121_11630	ACGAtex: acgam_e <=> acgam_p	orphan
Pseudomonas_sp_DTU121_11630	ACGK: acglu_c + atp_c --> acg5p_c + adp_c	GPRs
Pseudomonas_sp_DTU121_11630	ACGS: accoa_c + glu__L_c --> acglu_c + coa_c + h_c	GPRs
Pseudomonas_sp_DTU121_11630	ACHBS: 2obut_c + h_c + pyr_c --> 2ahbut_c + co2_c	GPRs
Pseudomonas_sp_DTU121_11630	ACKr: ac_c + atp_c <=> actp_c + adp_c	GPRs
Pseudomonas_sp_DTU121_11630	ACLS: h_c + 2.0 pyr_c --> alac__S_c + co2_c	GPRs
Pseudomonas_sp_DTU121_11630	ACLS_d: hethmpp_c + lpam_c <=> adhlam_c + thmpp_c	GPRs
Pseudomonas_sp_DTU121_11630	ACLSb: 2ahethmpp_c + pyr_c --> alac__S_c + thmpp_c	GPRs
Pseudomonas_sp_DTU121_11630	ACM6PH: acmum6p_c + h2o_c --> acgam6p_c + lac__D_c	orphan
Pseudomonas_sp_DTU121_11630	ACOAD1: b2coa_c + h_c + nadh_c --> btcoa_c + nad_c	GPRs
Pseudomonas_sp_DTU121_11630	ACOAD10f: fad_c + 2.0 h_c + hptcoa_c <=> fadh2_c + hp2coa_c	GPRs
Pseudomonas_sp_DTU121_11630	ACOAD11f: fad_c + nonacoa_c <=> fadh2_c + 2.0 h_c + nona2coa_c	GPRs
Pseudomonas_sp_DTU121_11630	ACOAD12f: fad_c + 2.0 h_c + pdcacoa_c <=> fadh2_c + pdca2coa_c	GPRs
Pseudomonas_sp_DTU121_11630	ACOAD13f: fad_c + 2.0 h_c + pnonacoa_c <=> fadh2_c + pnona2coa_c	GPRs
Pseudomonas_sp_DTU121_11630	ACOAD14f: fad_c + 2.0 h_c + poctacoa_c <=> fadh2_c + pocta2coa_c	GPRs
Pseudomonas_sp_DTU121_11630	ACOAD15f: fad_c + 2.0 h_c + phpcoa_c <=> fadh2_c + php2coa_c	GPRs
Pseudomonas_sp_DTU121_11630	ACOAD16f: fad_c + 2.0 h_c + phxacoa_c <=> fadh2_c + phxa2coa_c	GPRs
Pseudomonas_sp_DTU121_11630	ACOAD17f: fad_c + 2.0 h_c + pptcoa_c <=> fadh2_c + ppt2coa_c	GPRs
Pseudomonas_sp_DTU121_11630	ACOAD18f: fad_c + 2.0 h_c + pbcoa_c <=> fadh2_c + pb2coa_c	GPRs
Pseudomonas_sp_DTU121_11630	ACOAD19f: fad_c + 2.0 h_c + phppcoa_c <=> cinmcoa_c + fadh2_c	GPRs
Pseudomonas_sp_DTU121_11630	ACOAD1f: btcoa_c + fad_c --> b2coa_c + fadh2_c	GPRs
Pseudomonas_sp_DTU121_11630	ACOAD1fr: b2coa_c + fadh2_c --> btcoa_c + fad_c	GPRs
Pseudomonas_sp_DTU121_11630	ACOAD2: h_c + hx2coa_c + nadh_c <=> hxcoa_c + nad_c	GPRs
Pseudomonas_sp_DTU121_11630	ACOAD20: 2.0 2mbcoa_c + o2_c --> 2.0 2mb2coa_c + 2.0 h2o_c	GPRs
Pseudomonas_sp_DTU121_11630	ACOAD20f: 6athcoa_c + fad_c + 2.0 h_c <=> 6ath2coa_c + fadh2_c	GPRs
Pseudomonas_sp_DTU121_11630	ACOAD21f: 4atbcoa_c + fad_c + 2.0 h_c <=> 4atb2coa_c + fadh2_c	GPRs
Pseudomonas_sp_DTU121_11630	ACOAD22f: fad_c + vacccoa_c <=> fadh2_c + vacc2coa_c	GPRs
Pseudomonas_sp_DTU121_11630	ACOAD23f: fad_c + hdcoa_c <=> fadh2_c + hd2coa_c	GPRs
Pseudomonas_sp_DTU121_11630	ACOAD24f: fad_c + tdecoa_c <=> fadh2_c + tde2coa_c	GPRs
Pseudomonas_sp_DTU121_11630	ACOAD25f: ddecoa_c + fad_c + h_c <=> dde2coa_c + fadh2_c	GPRs
Pseudomonas_sp_DTU121_11630	ACOAD26f: fad_c + odecoa_c <=> fadh2_c + ode2coa_c	GPRs
Pseudomonas_sp_DTU121_11630	ACOAD27f: fad_c + hdd7coa_c <=> fadh2_c + hdd7_2_coa_c	GPRs
Pseudomonas_sp_DTU121_11630	ACOAD28f: fad_c + tded5coa_c <=> fadh2_c + tded5_2_coa_c	GPRs
Pseudomonas_sp_DTU121_11630	ACOAD29f: fad_c + 2.0 h_c + ptslacoa_c <=> fadh2_c + ptsla2coa_c	GPRs
Pseudomonas_sp_DTU121_11630	ACOAD2f: fad_c + hxcoa_c <=> fadh2_c + hx2coa_c	GPRs
Pseudomonas_sp_DTU121_11630	ACOAD3: nad_c + occoa_c <=> h_c + nadh_c + oc2coa_c	GPRs
Pseudomonas_sp_DTU121_11630	ACOAD30f: fad_c + h_c + hdd4coa_c <=> fadh2_c + hdd4_2_coa_c	GPRs
Pseudomonas_sp_DTU121_11630	ACOAD31f: fad_c + lnlccoa_c <=> fadh2_c + 2.0 h_c + lnlc2coa_c	GPRs
Pseudomonas_sp_DTU121_11630	ACOAD32f: fad_c + hd_7_10_coa_c <=> fadh2_c + hd710_2_coa_c	GPRs
Pseudomonas_sp_DTU121_11630	ACOAD33f: fad_c + td_5_8_coa_c <=> fadh2_c + td58_2_coa_c	GPRs
Pseudomonas_sp_DTU121_11630	ACOAD34f: dec4coa_c + fad_c + 2.0 h_c <=> dec4_2_coa_c + fadh2_c	GPRs
Pseudomonas_sp_DTU121_11630	ACOAD3f: fad_c + occoa_c <=> fadh2_c + oc2coa_c	GPRs
Pseudomonas_sp_DTU121_11630	ACOAD4: dcacoa_c + nad_c --> dc2coa_c + h_c + nadh_c	GPRs
Pseudomonas_sp_DTU121_11630	ACOAD4_1: dccoa_c + nad_c <=> dc2coa_c + h_c + nadh_c	GPRs
Pseudomonas_sp_DTU121_11630	ACOAD4f: dcacoa_c + fad_c <=> dc2coa_c + fadh2_c	GPRs
Pseudomonas_sp_DTU121_11630	ACOAD5: ddcacoa_c + nad_c --> dd2coa_c + h_c + nadh_c	GPRs
Pseudomonas_sp_DTU121_11630	ACOAD5_1: ddcoa_c + nad_c <=> h_c + nadh_c + trans_dd2coa_c	GPRs
Pseudomonas_sp_DTU121_11630	ACOAD5f: ddcacoa_c + fad_c <=> dd2coa_c + fadh2_c	GPRs
Pseudomonas_sp_DTU121_11630	ACOAD6: nad_c + tdcoa_c <=> h_c + nadh_c + td2coa_c	GPRs
Pseudomonas_sp_DTU121_11630	ACOAD6f: fad_c + tdcoa_c <=> fadh2_c + td2coa_c	GPRs
Pseudomonas_sp_DTU121_11630	ACOAD7: nad_c + pmtcoa_c <=> h_c + hdd2coa_c + nadh_c	GPRs
Pseudomonas_sp_DTU121_11630	ACOAD7f: fad_c + pmtcoa_c <=> fadh2_c + hdd2coa_c	GPRs
Pseudomonas_sp_DTU121_11630	ACOAD8f: fad_c + stcoa_c <=> fadh2_c + od2coa_c	GPRs
Pseudomonas_sp_DTU121_11630	ACOADH1: 2mbcoa_c + fad_c --> 2mb2coa_c + fadh2_c	GPRs
Pseudomonas_sp_DTU121_11630	ACOADH2: 2.0 ibcoa_c + o2_c --> 2.0 2mp2coa_c + 2.0 h2o_c	GPRs
Pseudomonas_sp_DTU121_11630	ACODA: acorn_c + h2o_c --> ac_c + orn_c	GPRs
Pseudomonas_sp_DTU121_11630	ACONCt4pp: acon_C_p + na1_p --> acon_C_c + na1_c	GPRs
Pseudomonas_sp_DTU121_11630	ACONCtex: acon_C_e <=> acon_C_p	GPRs
Pseudomonas_sp_DTU121_11630	ACONTa: cit_c <=> acon_C_c + h2o_c	GPRs
Pseudomonas_sp_DTU121_11630	ACONTb: acon_C_c + h2o_c <=> icit_c	GPRs
Pseudomonas_sp_DTU121_11630	ACOTA: acorn_c + akg_c <=> acg5sa_c + glu__L_c	GPRs
Pseudomonas_sp_DTU121_11630	ACOXT: accoa_c + oxa_c <=> ac_c + oxalcoa_c	GPRs
Pseudomonas_sp_DTU121_11630	ACP1_FMN: fmn_c + h2o_c --> pi_c + ribflv_c	GPRs
Pseudomonas_sp_DTU121_11630	ACPPAT160: h_c + palmACP_c + pi_c --> ACP_c + hdcap_c	GPRs
Pseudomonas_sp_DTU121_11630	ACPPAT181: h_c + octeACP_c + pi_c --> ACP_c + ocdceap_c	GPRs
Pseudomonas_sp_DTU121_11630	ACPS1: apoACP_c + coa_c --> ACP_c + pap_c	GPRs
Pseudomonas_sp_DTU121_11630	ACPS1_1: apoACP_c + coa_c --> ACP_c + pap_c	GPRs
Pseudomonas_sp_DTU121_11630	ACPpds: ACP_c + h2o_c --> apoACP_c + 2.0 h_c + pan4p_c	GPRs
Pseudomonas_sp_DTU121_11630	ACS: ac_c + atp_c + coa_c --> accoa_c + amp_c + ppi_c	GPRs
Pseudomonas_sp_DTU121_11630	ACSERHS: acser_c + trdrd_c + tsul_c --> ac_c + cys__L_c + h_c + so3_c + trdox_c	GPRs
Pseudomonas_sp_DTU121_11630	ACSPHAC100: R_3hdcaa_c + atp_c + coa_c --> R_3hdcoa_c + amp_c + ppi_c	GPRs
Pseudomonas_sp_DTU121_11630	ACSPHAC101: R3hdec4e_c + atp_c + coa_c --> R3hdec4coa_c + amp_c + ppi_c	GPRs
Pseudomonas_sp_DTU121_11630	ACSPHAC120: R_3hdda_c + atp_c + coa_c --> R_3hddcoa_c + amp_c + ppi_c	GPRs
Pseudomonas_sp_DTU121_11630	ACSPHAC121: R_3hdd5ea_c + atp_c + coa_c --> R_3hcddec5ecoa_c + amp_c + ppi_c	GPRs
Pseudomonas_sp_DTU121_11630	ACSPHAC121d6: R_3hdd6e_c + atp_c + coa_c --> R_3hdd6coa_c + amp_c + ppi_c	GPRs
Pseudomonas_sp_DTU121_11630	ACSPHAC140: R_3httdca_c + atp_c + coa_c --> R_3hmrscoa_c + amp_c + ppi_c	GPRs
Pseudomonas_sp_DTU121_11630	ACSPHAC141: R_3hcmrs7e_c + atp_c + coa_c --> R_3hcmrs7ecoa_c + amp_c + ppi_c	GPRs
Pseudomonas_sp_DTU121_11630	ACSPHAC141d5: R_3htd5e_c + atp_c + coa_c --> R_3htd5coa_c + amp_c + ppi_c	GPRs
Pseudomonas_sp_DTU121_11630	ACSPHAC142: R_3htd58e_c + atp_c + coa_c --> R_3htd58coa_c + amp_c + ppi_c	GPRs
Pseudomonas_sp_DTU121_11630	ACSPHAC160: R_3hhdca_c + atp_c + coa_c --> R_3hhdcoa_c + amp_c + ppi_c	GPRs
Pseudomonas_sp_DTU121_11630	ACSPHAC40: atp_c + bhb_c + coa_c --> 3hbcoa__R_c + amp_c + ppi_c	GPRs
Pseudomonas_sp_DTU121_11630	ACSPHAC50: R_3hpt_c + atp_c + coa_c --> R_3hptcoa_c + amp_c + ppi_c	GPRs
Pseudomonas_sp_DTU121_11630	ACSPHAC60: R_3hhxa_c + atp_c + coa_c --> R_3hhcoa_c + amp_c + ppi_c	GPRs
Pseudomonas_sp_DTU121_11630	ACSPHAC70: R_3hhpa_c + atp_c + coa_c --> R_3hhpcoa_c + amp_c + ppi_c	GPRs
Pseudomonas_sp_DTU121_11630	ACSPHAC80: R_3hocta_c + atp_c + coa_c --> R_3hocoa_c + amp_c + ppi_c	GPRs
Pseudomonas_sp_DTU121_11630	ACSPHAC90: R_3hnonaa_c + atp_c + coa_c --> R_3hnonacoa_c + amp_c + ppi_c	GPRs
Pseudomonas_sp_DTU121_11630	ACSPHACP100: R_3hpdeca_c + atp_c + coa_c --> R_3hpdecacoa_c + amp_c + ppi_c	GPRs
Pseudomonas_sp_DTU121_11630	ACSPHACP40: R_3hpba_c + atp_c + coa_c --> R_3hpbcoa_c + amp_c + ppi_c	GPRs
Pseudomonas_sp_DTU121_11630	ACSPHACP50: R_3hppta_c + atp_c + coa_c --> R_3hpptcoa_c + amp_c + ppi_c	GPRs
Pseudomonas_sp_DTU121_11630	ACSPHACP60: R_3hphxa_c + atp_c + coa_c --> R_3hphxacoa_c + amp_c + ppi_c	GPRs
Pseudomonas_sp_DTU121_11630	ACSPHACP70: R_3hphpa_c + atp_c + coa_c --> R_3hphpcoa_c + amp_c + ppi_c	GPRs
Pseudomonas_sp_DTU121_11630	ACSPHACP80: R_3hpocta_c + atp_c + coa_c --> R_3hpoctacoa_c + amp_c + ppi_c	GPRs
Pseudomonas_sp_DTU121_11630	ACSPHACP90: R_3hpnona_c + atp_c + coa_c --> R_3hpnonacoa_c + amp_c + ppi_c	GPRs
Pseudomonas_sp_DTU121_11630	ACSPHACT40: R_3h4atba_c + atp_c + coa_c --> R_3h4atbcoa_c + amp_c + ppi_c	GPRs
Pseudomonas_sp_DTU121_11630	ACSPHACT60: R_3h6atha_c + atp_c + coa_c --> R_3h6athcoa_c + amp_c + ppi_c	GPRs
Pseudomonas_sp_DTU121_11630	ACTD: actn__R_c + nad_c --> diact_c + h_c + nadh_c	GPRs
Pseudomonas_sp_DTU121_11630	ACTD2: actn__R_c + coa_c + nad_c --> acald_c + accoa_c + h_c + nadh_c	GPRs
Pseudomonas_sp_DTU121_11630	ACTD_1: diact_c + h_c + nadh_c --> actn__R_c + nad_c	GPRs
Pseudomonas_sp_DTU121_11630	ACTDa: actn__R_c + nadp_c --> diact_c + h_c + nadph_c	GPRs
Pseudomonas_sp_DTU121_11630	ACTNabc: actn__R_e + atp_c + h2o_c --> actn__R_c + adp_c + h_c + pi_c	GPRs
Pseudomonas_sp_DTU121_11630	ACTNabc1: actn__R_c + atp_c + h2o_c --> actn__R_e + adp_c + h_c + pi_c	GPRs
Pseudomonas_sp_DTU121_11630	ACt2r: ac_e + h_e --> ac_c + h_c	GPRs
Pseudomonas_sp_DTU121_11630	ACt4pp: ac_p + na1_p --> ac_c + na1_c	GPRs
Pseudomonas_sp_DTU121_11630	ACt5pp: ac_p + 2.0 h_p --> ac_c + 2.0 h_c	GPRs
Pseudomonas_sp_DTU121_11630	ACtex: ac_e <=> ac_p	GPRs
Pseudomonas_sp_DTU121_11630	ADA: adn_c + h2o_c + h_c --> ins_c + nh4_c	GPRs
Pseudomonas_sp_DTU121_11630	ADADir: atp_c + dcyt_c --> adp_c + dcmp_c + h_c	orphan
Pseudomonas_sp_DTU121_11630	ADCL: 4adcho_c --> 4abz_c + h_c + pyr_c	GPRs
Pseudomonas_sp_DTU121_11630	ADCPS2: adcobhex_c + applp_c + atp_c --> adocbip_c + adp_c + h_c + pi_c	GPRs
Pseudomonas_sp_DTU121_11630	ADCS: chor_c + gln__L_c --> 4adcho_c + glu__L_c	GPRs
Pseudomonas_sp_DTU121_11630	ADD: ade_c + h2o_c + h_c --> hxan_c + nh4_c	GPRs
Pseudomonas_sp_DTU121_11630	ADEt2rpp: ade_p + h_p --> ade_c + h_c	GPRs
Pseudomonas_sp_DTU121_11630	ADEtex: ade_e <=> ade_p	orphan
Pseudomonas_sp_DTU121_11630	ADK1: amp_c + atp_c <=> 2.0 adp_c	GPRs
Pseudomonas_sp_DTU121_11630	ADK3: amp_c + gtp_c <=> adp_c + gdp_c	GPRs
Pseudomonas_sp_DTU121_11630	ADK4: amp_c + itp_c <=> adp_c + idp_c	GPRs
Pseudomonas_sp_DTU121_11630	ADMDC: amet_c + h_c --> ametam_c + co2_c	orphan
Pseudomonas_sp_DTU121_11630	ADNCYC: atp_c --> camp_c + ppi_c	GPRs
Pseudomonas_sp_DTU121_11630	ADNK1: adn_c + atp_c --> adp_c + amp_c + h_c	GPRs
Pseudomonas_sp_DTU121_11630	ADNUC: adn_c + h2o_c --> ade_c + rib__D_c	GPRs
Pseudomonas_sp_DTU121_11630	ADNt2: adn_e + h_e --> adn_c + h_c	GPRs
Pseudomonas_sp_DTU121_11630	ADOCBIAH: adocbi_c + h2o_c <=> adcobhex_c + appl_c	orphan
Pseudomonas_sp_DTU121_11630	ADPRDP: adprib_c + h2o_c --> amp_c + 2.0 h_c + r5p_c	GPRs
Pseudomonas_sp_DTU121_11630	ADPT: ade_c + prpp_c --> amp_c + ppi_c	GPRs
Pseudomonas_sp_DTU121_11630	ADSELK: adsel_c + atp_c --> 3padsel_c + adp_c + h_c	GPRs
Pseudomonas_sp_DTU121_11630	ADSELR: 3padsel_c + trdrd_c --> 2.0 h_c + pap_c + slnt_c + trdox_c	GPRs
Pseudomonas_sp_DTU121_11630	ADSELR2: 3padsel_c + grxrd_c --> grxox_c + 2.0 h_c + pap_c + slnt_c	GPRs
Pseudomonas_sp_DTU121_11630	ADSK: aps_c + atp_c --> adp_c + h_c + paps_c	GPRs
Pseudomonas_sp_DTU121_11630	ADSL1r: dcamp_c <=> amp_c + fum_c	GPRs
Pseudomonas_sp_DTU121_11630	ADSL2r: 25aics_c <=> aicar_c + fum_c	GPRs
Pseudomonas_sp_DTU121_11630	ADSS: asp__L_c + gtp_c + imp_c --> dcamp_c + gdp_c + 2.0 h_c + pi_c	GPRs
Pseudomonas_sp_DTU121_11630	AEPPYRTA: 2ameph_c + pyr_c --> Pald_c + ala__L_c + h_c	orphan
Pseudomonas_sp_DTU121_11630	AEPTA: 2ameph_c + pyr_c <=> ala__L_c + h_c + pald_c	GPRs
Pseudomonas_sp_DTU121_11630	AEPabcpp: 2ameph_p + atp_c + h2o_c --> 2ameph_c + adp_c + h_c + pi_c	GPRs
Pseudomonas_sp_DTU121_11630	AEPtex: 2ameph_e <=> 2ameph_p	orphan
Pseudomonas_sp_DTU121_11630	AGDC: acgam6p_c + h2o_c --> ac_c + gam6p_c	GPRs
Pseudomonas_sp_DTU121_11630	AGM3PA: anhgm3p_c + h2o_c --> LalaDgluMdap_c + anhgm_c	GPRs
Pseudomonas_sp_DTU121_11630	AGM3PApp: anhgm3p_p + h2o_p --> LalaDgluMdap_p + anhgm_p	GPRs
Pseudomonas_sp_DTU121_11630	AGM3PH: anhgm3p_c + h2o_c --> acgam_c + anhm3p_c	GPRs
Pseudomonas_sp_DTU121_11630	AGM3Pt2pp: anhgm3p_p + h_p --> anhgm3p_c + h_c	GPRs
Pseudomonas_sp_DTU121_11630	AGM4PA: anhgm4p_c + h2o_c --> LalaDgluMdapDala_c + anhgm_c	GPRs
Pseudomonas_sp_DTU121_11630	AGM4PApp: anhgm4p_p + h2o_p --> LalaDgluMdapDala_p + anhgm_p	GPRs
Pseudomonas_sp_DTU121_11630	AGM4PCP: anhgm4p_c + h2o_c --> ala__D_c + anhgm3p_c	GPRs
Pseudomonas_sp_DTU121_11630	AGM4PCPpp: anhgm4p_p + h2o_p --> ala__D_p + anhgm3p_p	GPRs
Pseudomonas_sp_DTU121_11630	AGM4PH: anhgm4p_c + h2o_c --> acgam_c + anhm4p_c	GPRs
Pseudomonas_sp_DTU121_11630	AGM4Pt2pp: anhgm4p_p + h_p --> anhgm4p_c + h_c	GPRs
Pseudomonas_sp_DTU121_11630	AGMDA: agm_c + h2o_c --> Ncbmpts_c + nh4_c	GPRs
Pseudomonas_sp_DTU121_11630	AGMH: anhgm_c + h2o_c --> acgam_c + anhm_c	GPRs
Pseudomonas_sp_DTU121_11630	AGMPTRCtpp: agm_p + ptrc_c <=> agm_c + ptrc_p	orphan
Pseudomonas_sp_DTU121_11630	AGMt2pp: anhgm_p + h_p --> anhgm_c + h_c	GPRs
Pseudomonas_sp_DTU121_11630	AGPAT160: 1hdecg3p_c + palmACP_c --> ACP_c + pa160_c	GPRs
Pseudomonas_sp_DTU121_11630	AGPAT181: 1odec11eg3p_c + octeACP_c --> ACP_c + pa181_c	GPRs
Pseudomonas_sp_DTU121_11630	AGPOP: dgdp_c + h_c + pep_c --> dgtp_c + pyr_c	GPRs
Pseudomonas_sp_DTU121_11630	AGPR: acg5sa_c + nadp_c + pi_c <=> acg5p_c + h_c + nadph_c	GPRs
Pseudomonas_sp_DTU121_11630	AHCi: ahcys_c + h2o_c <=> adn_c + hcys__L_c	GPRs
Pseudomonas_sp_DTU121_11630	AHMMPS_1: air_c + h2o_c --> 4ahmmp_c + gcald_c + 0.5 o2_c + pi_c	GPRs
Pseudomonas_sp_DTU121_11630	AHSERL2: achms_c + h2s_c --> ac_c + h_c + hcys__L_c	GPRs
Pseudomonas_sp_DTU121_11630	AHSERL4: acser_c + trdrd_c + tsul_c --> ac_c + cys__L_c + h_c + so3_c + trdox_c	GPRs
Pseudomonas_sp_DTU121_11630	AICART: 10fthf_c + aicar_c <=> fprica_c + thf_c	GPRs
Pseudomonas_sp_DTU121_11630	AIRC2: air_c + atp_c + hco3_c --> 5caiz_c + adp_c + h_c + pi_c	GPRs
Pseudomonas_sp_DTU121_11630	AIRC3: 5aizc_c <=> 5caiz_c	GPRs
Pseudomonas_sp_DTU121_11630	AKGDH: akg_c + coa_c + nad_c --> co2_c + nadh_c + succoa_c	GPRs
Pseudomonas_sp_DTU121_11630	AKGDa: akg_c + h_c + lpam_c <=> co2_c + sdhlam_c	GPRs
Pseudomonas_sp_DTU121_11630	AKGDb: coa_c + sdhlam_c --> dhlam_c + succoa_c	orphan
Pseudomonas_sp_DTU121_11630	AKGt2r: akg_e + h_e --> akg_c + h_c	GPRs
Pseudomonas_sp_DTU121_11630	AKGt2rpp: akg_p + h_p --> akg_c + h_c	GPRs
Pseudomonas_sp_DTU121_11630	AKGtex: akg_e <=> akg_p	orphan
Pseudomonas_sp_DTU121_11630	ALAALAabcpp: alaala_p + atp_c + h2o_c --> adp_c + alaala_c + h_c + pi_c	GPRs
Pseudomonas_sp_DTU121_11630	ALAALAr: 2.0 ala__D_c + atp_c <=> adp_c + alaala_c + h_c + pi_c	GPRs
Pseudomonas_sp_DTU121_11630	ALAALAtex: alaala_e <=> alaala_p	GPRs
Pseudomonas_sp_DTU121_11630	ALAGLUabcpp: LalaLglu_p + atp_c + h2o_c --> LalaLglu_c + adp_c + h_c + pi_c	GPRs
Pseudomonas_sp_DTU121_11630	ALAHISabcpp: alahis_p + atp_c + h2o_c --> adp_c + alahis_c + h_c + pi_c	GPRs
Pseudomonas_sp_DTU121_11630	ALAHIStex: alahis_e <=> alahis_p	GPRs
Pseudomonas_sp_DTU121_11630	ALALEUabcpp: alaleu_p + atp_c + h2o_c --> adp_c + alaleu_c + h_c + pi_c	GPRs
Pseudomonas_sp_DTU121_11630	ALALEUtex: alaleu_e <=> alaleu_p	GPRs
Pseudomonas_sp_DTU121_11630	ALAR: ala__L_c <=> ala__D_c	GPRs
Pseudomonas_sp_DTU121_11630	ALATA_D2: ala__D_c + pydx5p_c --> pyam5p_c + pyr_c	GPRs
Pseudomonas_sp_DTU121_11630	ALATA_L: akg_c + ala__L_c <=> glu__L_c + pyr_c	GPRs
Pseudomonas_sp_DTU121_11630	ALATA_L2: ala__L_c + pydx5p_c --> pyam5p_c + pyr_c	GPRs
Pseudomonas_sp_DTU121_11630	ALATHRabcpp: alathr_p + atp_c + h2o_c --> adp_c + alathr_c + h_c + pi_c	GPRs
Pseudomonas_sp_DTU121_11630	ALATHRtex: alathr_e <=> alathr_p	GPRs
Pseudomonas_sp_DTU121_11630	ALATRPabcpp: alatrp_p + atp_c + h2o_c --> adp_c + alatrp_c + h_c + pi_c	GPRs
Pseudomonas_sp_DTU121_11630	ALATRPtex: alatrp_e <=> alatrp_p	GPRs
Pseudomonas_sp_DTU121_11630	ALAabc: ala__L_e + atp_c + h2o_c --> adp_c + ala__L_c + h_c + pi_c	GPRs
Pseudomonas_sp_DTU121_11630	ALAabcpp: ala__L_p + atp_c + h2o_c --> adp_c + ala__L_c + h_c + pi_c	GPRs
Pseudomonas_sp_DTU121_11630	ALAt2pp: ala__L_p + h_p --> ala__L_c + h_c	GPRs
Pseudomonas_sp_DTU121_11630	ALAt4pp: ala__L_p + na1_p --> ala__L_c + na1_c	GPRs
Pseudomonas_sp_DTU121_11630	ALAtex: ala__L_e <=> ala__L_p	orphan
Pseudomonas_sp_DTU121_11630	ALCD1: meoh_c + nad_c <=> fald_c + h_c + nadh_c	GPRs
Pseudomonas_sp_DTU121_11630	ALCD19: glyald_c + h_c + nadh_c <=> glyc_c + nad_c	GPRs
Pseudomonas_sp_DTU121_11630	ALCD19y: glyald_c + h_c + nadph_c <=> glyc_c + nadp_c	GPRs
Pseudomonas_sp_DTU121_11630	ALCD2ir: acald_c + h_c + nadh_c <=> etoh_c + nad_c	GPRs
Pseudomonas_sp_DTU121_11630	ALCD2x: etoh_c + nad_c <=> acald_c + h_c + nadh_c	GPRs
Pseudomonas_sp_DTU121_11630	ALCD3ir: h_c + nadh_c + ppal_c <=> nad_c + ppoh_c	GPRs
Pseudomonas_sp_DTU121_11630	ALCD4: btoh_c + nad_c <=> btal_c + h_c + nadh_c	GPRs
Pseudomonas_sp_DTU121_11630	ALCD4y: btoh_c + nadp_c --> btal_c + h_c + nadph_c	GPRs
Pseudomonas_sp_DTU121_11630	ALCDpp: etoh_p + pqq_p --> acald_p + pqqh2_p	GPRs
Pseudomonas_sp_DTU121_11630	ALDD1: fald_c + h2o_c + nad_c --> for_c + 2.0 h_c + nadh_c	GPRs
Pseudomonas_sp_DTU121_11630	ALDD19xr: h2o_c + nad_c + pacald_c <=> 2.0 h_c + nadh_c + pac_c	GPRs
Pseudomonas_sp_DTU121_11630	ALDD20x: h2o_c + id3acald_c + nad_c --> 2.0 h_c + ind3ac_c + nadh_c	GPRs
Pseudomonas_sp_DTU121_11630	ALDD20y: h2o_c + id3acald_c + nadp_c --> 2.0 h_c + ind3ac_c + nadph_c	GPRs
Pseudomonas_sp_DTU121_11630	ALDD2x: acald_c + h2o_c + nad_c --> ac_c + 2.0 h_c + nadh_c	GPRs
Pseudomonas_sp_DTU121_11630	ALDD2y: acald_c + h2o_c + nadp_c --> ac_c + 2.0 h_c + nadph_c	GPRs
Pseudomonas_sp_DTU121_11630	ALDD3: h2o_c + nad_c + ppal_c --> 2.0 h_c + nadh_c + ppa_c	GPRs
Pseudomonas_sp_DTU121_11630	ALDD31: aacald_c + h2o_c + nad_c <=> gly_c + 2.0 h_c + nadh_c	GPRs
Pseudomonas_sp_DTU121_11630	ALDD31_1: amacald_c + h2o_c + nad_c --> gly_c + 2.0 h_c + nadh_c	GPRs
Pseudomonas_sp_DTU121_11630	ALDD4: btal_c + h2o_c + nad_c --> but_c + 2.0 h_c + nadh_c	GPRs
Pseudomonas_sp_DTU121_11630	ALDD5: h2o_c + nad_c + ptal_c --> 2.0 h_c + nadh_c + pta_c	GPRs
Pseudomonas_sp_DTU121_11630	ALDD6: h2o_c + hxal_c + nad_c --> 2.0 h_c + hxa_c + nadh_c	GPRs
Pseudomonas_sp_DTU121_11630	ALGAC1: accoa_c + prealginate__M_p --> coa_c + prealgac_M1_p	GPRs
Pseudomonas_sp_DTU121_11630	ALGAC2: 2.0 accoa_c + prealginate__M_p --> 2.0 coa_c + prealgac_M2_p	GPRs
Pseudomonas_sp_DTU121_11630	ALGAC3: 3.0 accoa_c + prealginate__M_p --> 3.0 coa_c + prealgac_M3_p	GPRs
Pseudomonas_sp_DTU121_11630	ALGAC4: 4.0 accoa_c + prealginate__M_p --> 4.0 coa_c + prealgac_M4_p	GPRs
Pseudomonas_sp_DTU121_11630	ALGAC5: 5.0 accoa_c + prealginate__M_p --> algac__M_p + 5.0 coa_c	GPRs
Pseudomonas_sp_DTU121_11630	ALGE1: prealginate__M_p <=> prealg_MG_41_p	GPRs
Pseudomonas_sp_DTU121_11630	ALGE2: prealginate__M_p <=> prealg_MG_32_p	GPRs
Pseudomonas_sp_DTU121_11630	ALGE3: prealginate__M_p <=> prealg_MG_23_p	GPRs
Pseudomonas_sp_DTU121_11630	ALGE4: prealginate__M_p <=> prealg_MG_14_p	GPRs
Pseudomonas_sp_DTU121_11630	ALGE5: prealginate__M_p <=> prealginate_G_p	GPRs
Pseudomonas_sp_DTU121_11630	ALGE6: prealgac_M4_p <=> algac_MG_41_p	GPRs
Pseudomonas_sp_DTU121_11630	ALGE7: prealgac_M3_p <=> algac_MG_32_p	GPRs
Pseudomonas_sp_DTU121_11630	ALGE8: prealgac_M2_p <=> algac_MG_23_p	GPRs
Pseudomonas_sp_DTU121_11630	ALGE9: prealgac_M1_p <=> algac_MG_14_p	GPRs
Pseudomonas_sp_DTU121_11630	ALGL: 4.0 h2o_p + prealginate__M_p --> 5.0 manur_p	GPRs
Pseudomonas_sp_DTU121_11630	ALGL2: h2o_p + prealginate__M_p --> dmanur_p + tmanur_p	GPRs
Pseudomonas_sp_DTU121_11630	ALGSex1: prealg_MG_41_p --> prealg_MG_41_e	GPRs
Pseudomonas_sp_DTU121_11630	ALGSex10: algac_MG_14_p --> algac_MG_14_e	GPRs
Pseudomonas_sp_DTU121_11630	ALGSex11: manur_p --> manur_e	GPRs
Pseudomonas_sp_DTU121_11630	ALGSex12: dmanur_p --> dmanur_e	GPRs
Pseudomonas_sp_DTU121_11630	ALGSex13: tmanur_p --> tmanur_e	GPRs
Pseudomonas_sp_DTU121_11630	ALGSex2: prealg_MG_32_p --> prealg_MG_32_e	GPRs
Pseudomonas_sp_DTU121_11630	ALGSex3: prealg_MG_23_p --> prealg_MG_23_e	GPRs
Pseudomonas_sp_DTU121_11630	ALGSex4: prealg_MG_14_p --> prealg_MG_14_e	GPRs
Pseudomonas_sp_DTU121_11630	ALGSex5: prealginate_G_p --> prealginate_G_e	GPRs
Pseudomonas_sp_DTU121_11630	ALGSex6: algac__M_p --> algac__M_e	GPRs
Pseudomonas_sp_DTU121_11630	ALGSex7: algac_MG_41_p --> algac_MG_41_e	GPRs
Pseudomonas_sp_DTU121_11630	ALGSex8: algac_MG_32_p --> algac_MG_32_e	GPRs
Pseudomonas_sp_DTU121_11630	ALGSex9: algac_MG_23_p --> algac_MG_23_e	GPRs
Pseudomonas_sp_DTU121_11630	ALKP: dhap_c + h2o_c --> dha_c + pi_c	GPRs
Pseudomonas_sp_DTU121_11630	ALLTAMH: alltt_c + 2.0 h2o_c + 2.0 h_c --> co2_c + 2.0 nh4_c + urdglyc_c	GPRs
Pseudomonas_sp_DTU121_11630	ALLTN: alltn_c + h2o_c --> alltt_c + h_c	GPRs
Pseudomonas_sp_DTU121_11630	ALLTNRA: alltn__R_c <=> alltn_c	GPRs
Pseudomonas_sp_DTU121_11630	ALLTNt2rpp: alltn_p + h_p --> alltn_c + h_c	GPRs
Pseudomonas_sp_DTU121_11630	ALLTNtex: alltn_e <=> alltn_p	orphan
Pseudomonas_sp_DTU121_11630	ALPHNH: allphn_c + h2o_c + 3.0 h_c --> 2.0 co2_c + 2.0 nh4_c	GPRs
Pseudomonas_sp_DTU121_11630	ALR2: h_c + mthgxl_c + nadph_c --> acetol_c + nadp_c	GPRs
Pseudomonas_sp_DTU121_11630	ALR3: acetol_c + h_c + nadph_c --> 12ppd__S_c + nadp_c	orphan
Pseudomonas_sp_DTU121_11630	AM3PA: anhm3p_c + h2o_c --> LalaDgluMdap_c + anhm_c	GPRs
Pseudomonas_sp_DTU121_11630	AM4PA: anhm4p_c + h2o_c --> LalaDgluMdapDala_c + anhm_c	GPRs
Pseudomonas_sp_DTU121_11630	AM4PCP: anhm4p_c + h2o_c --> ala__D_c + anhm3p_c	GPRs
Pseudomonas_sp_DTU121_11630	AMALT1: malt_c + malttr_c --> glc__D_c + maltttr_c	GPRs
Pseudomonas_sp_DTU121_11630	AMMQT8_2: 2dmmq8_c + amet_c --> ahcys_c + h_c + mqn8_c	GPRs
Pseudomonas_sp_DTU121_11630	AMPMS2: air_c + h2o_c + nad_c --> 4ampm_c + 2.0 for_c + 3.0 h_c + nadh_c	GPRs
Pseudomonas_sp_DTU121_11630	AMPN: amp_c + h2o_c --> ade_c + r5p_c	GPRs
Pseudomonas_sp_DTU121_11630	AMPTASEAH: alahis_c + h2o_c --> ala__L_c + his__L_c	GPRs
Pseudomonas_sp_DTU121_11630	AMPTASEAL: alaleu_c + h2o_c --> ala__L_c + leu__L_c	GPRs
Pseudomonas_sp_DTU121_11630	AMPTASEAT: alathr_c + h2o_c --> ala__L_c + thr__L_c	GPRs
Pseudomonas_sp_DTU121_11630	AMPTASEATRP: alatrp_c + h2o_c --> ala__L_c + trp__L_c	GPRs
Pseudomonas_sp_DTU121_11630	AMPTASECG: cgly_c + h2o_c --> cys__L_c + gly_c	GPRs
Pseudomonas_sp_DTU121_11630	AMPTASEGGLN: glygln_c + h2o_c --> gln__L_c + gly_c	GPRs
Pseudomonas_sp_DTU121_11630	AMPTASEGGLU: glyglu_c + h2o_c --> glu__L_c + gly_c	GPRs
Pseudomonas_sp_DTU121_11630	AMPTASEGM: glymet_c + h2o_c --> gly_c + met__L_c	GPRs
Pseudomonas_sp_DTU121_11630	AMPTASEGS: glyser_c + h2o_c --> gly_c + ser__L_c	GPRs
Pseudomonas_sp_DTU121_11630	AMPTASEHG: h2o_c + hisgly_c --> gly_c + his__L_c	GPRs
Pseudomonas_sp_DTU121_11630	AMPTASEHH: h2o_c + hishis_c --> 2.0 his__L_c	GPRs
Pseudomonas_sp_DTU121_11630	AMPTASEPG: h2o_c + progly_c --> gly_c + pro__L_c	GPRs
Pseudomonas_sp_DTU121_11630	ANDO1: anth_c + 2.0 h_c + nadh_c + o2_c --> catechol_c + co2_c + nad_c + nh3_c	GPRs
Pseudomonas_sp_DTU121_11630	ANDO2: anth_c + 2.0 h_c + nadph_c + o2_c --> catechol_c + co2_c + nadp_c + nh3_c	GPRs
Pseudomonas_sp_DTU121_11630	ANHMK: anhm_c + atp_c + h2o_c --> acmum6p_c + adp_c + h_c	GPRs
Pseudomonas_sp_DTU121_11630	ANPRT: anth_c + prpp_c --> ppi_c + pran_c	GPRs
Pseudomonas_sp_DTU121_11630	ANS: chor_c + gln__L_c --> anth_c + glu__L_c + h_c + pyr_c	GPRs
Pseudomonas_sp_DTU121_11630	ANS2: chor_c + nh4_c --> anth_c + h2o_c + h_c + pyr_c	GPRs
Pseudomonas_sp_DTU121_11630	AOXHEXCYCL: 6a2ohxnt_c --> 1pipdn2c_c + h2o_c	GPRs
Pseudomonas_sp_DTU121_11630	AP4AH: ap4a_c + h2o_c --> 2.0 adp_c + 2.0 h_c	GPRs
Pseudomonas_sp_DTU121_11630	AP4AS: 2.0 atp_c + h_c --> ap4a_c + ppi_c	GPRs
Pseudomonas_sp_DTU121_11630	APATr: ala_B_c + pyr_c <=> ala__L_c + msa_c	GPRs
Pseudomonas_sp_DTU121_11630	APCt5: apc_c + h_p --> apc_e + h_c	GPRs
Pseudomonas_sp_DTU121_11630	APCt6: apc_p + h_p --> apc_e + h_c	GPRs
Pseudomonas_sp_DTU121_11630	APCtex: apc_e <=> apc_p	orphan
Pseudomonas_sp_DTU121_11630	APCtpp: apc_p --> apc_c	orphan
Pseudomonas_sp_DTU121_11630	APENTAMAH2: 5apentam_c + h2o_c + h_c --> 5aptn_c + nh4_c	GPRs
Pseudomonas_sp_DTU121_11630	APG3PAT160: glyc3p_c + hdcap_c --> 1hdecg3p_c + h_c + pi_c	GPRs
Pseudomonas_sp_DTU121_11630	APG3PAT181: glyc3p_c + ocdceap_c --> 1odec11eg3p_c + h_c + pi_c	GPRs
Pseudomonas_sp_DTU121_11630	APPAT: atp_c + h_c + pan4p_c --> dpcoa_c + ppi_c	GPRs
Pseudomonas_sp_DTU121_11630	APPLDHr: aact_c + h_c + nadh_c <=> appl_c + nad_c	orphan
Pseudomonas_sp_DTU121_11630	APRAUR: 5apru_c + h_c + nadph_c --> 5aprbu_c + nadp_c	GPRs
Pseudomonas_sp_DTU121_11630	APSR: aps_c + trdrd_c --> amp_c + 2.0 h_c + so3_c + trdox_c	GPRs
Pseudomonas_sp_DTU121_11630	APSR2: aps_c + grxrd_c --> amp_c + grxox_c + 2.0 h_c + so3_c	GPRs
Pseudomonas_sp_DTU121_11630	APTNAT: 5aptn_c + akg_c <=> glu__L_c + oxptn_c	GPRs
Pseudomonas_sp_DTU121_11630	ARABDI: arab__D_c <=> rbl__D_c	orphan
Pseudomonas_sp_DTU121_11630	ARBT6Pt: arbt6p_e <=> arbt6p_c	orphan
Pseudomonas_sp_DTU121_11630	ARBTpts: arbt_e + pep_c --> arbt6p_c + pyr_c	GPRs
Pseudomonas_sp_DTU121_11630	ARBabcpp: arab__L_p + atp_c + h2o_c --> adp_c + arab__L_c + h_c + pi_c	GPRs
Pseudomonas_sp_DTU121_11630	ARBt3ipp: arab__L_c + h_p --> arab__L_p + h_c	GPRs
Pseudomonas_sp_DTU121_11630	ARGDC: arg__L_c + h_c --> agm_c + co2_c	GPRs
Pseudomonas_sp_DTU121_11630	ARGDCpp: arg__L_p + h_p --> agm_p + co2_p	GPRs
Pseudomonas_sp_DTU121_11630	ARGDI: arg__L_c + h2o_c --> citr__L_c + nh4_c	GPRs
Pseudomonas_sp_DTU121_11630	ARGDr: arg__L_c + h2o_c --> citr__L_c + nh4_c	GPRs
Pseudomonas_sp_DTU121_11630	ARGORNt7pp: arg__L_p + orn_c <=> arg__L_c + orn_p	GPRs
Pseudomonas_sp_DTU121_11630	ARGR: arg__L_c <=> arg__D_c	GPRs
Pseudomonas_sp_DTU121_11630	ARGSL: argsuc_c <=> arg__L_c + fum_c	GPRs
Pseudomonas_sp_DTU121_11630	ARGSS: asp__L_c + atp_c + citr__L_c --> amp_c + argsuc_c + h_c + ppi_c	GPRs
Pseudomonas_sp_DTU121_11630	ARGabc: arg__L_e + atp_c + h2o_c --> adp_c + arg__L_c + h_c + pi_c	GPRs
Pseudomonas_sp_DTU121_11630	ARGabcpp: arg__L_p + atp_c + h2o_c --> adp_c + arg__L_c + h_c + pi_c	GPRs
Pseudomonas_sp_DTU121_11630	ARGt2r: arg__L_e + h_e --> arg__L_c + h_c	GPRs
Pseudomonas_sp_DTU121_11630	ARGt3pp: arg__L_c + h_p --> arg__L_p + h_c	GPRs
Pseudomonas_sp_DTU121_11630	ARGt5r: arg__L_e <=> arg__L_c	GPRs
Pseudomonas_sp_DTU121_11630	ARGtex: arg__L_e <=> arg__L_p	GPRs
Pseudomonas_sp_DTU121_11630	AROAT: glu__L_c + h_c + pphn_c <=> Largn_c + akg_c	GPRs
Pseudomonas_sp_DTU121_11630	AROH: Largn_c --> co2_c + h2o_c + phe__L_c	GPRs
Pseudomonas_sp_DTU121_11630	ARUH: arg__L_c + pyr_c <=> 5g2oxpt_c + ala__L_c	GPRs
Pseudomonas_sp_DTU121_11630	ASAD: aspsa_c + nadp_c + pi_c <=> 4pasp_c + h_c + nadph_c	GPRs
Pseudomonas_sp_DTU121_11630	ASNN: asn__L_c + h2o_c --> asp__L_c + nh4_c	GPRs
Pseudomonas_sp_DTU121_11630	ASNNpp: asn__L_p + h2o_p --> asp__L_p + nh4_p	GPRs
Pseudomonas_sp_DTU121_11630	ASNS1: asp__L_c + atp_c + gln__L_c + h2o_c --> amp_c + asn__L_c + glu__L_c + h_c + ppi_c	GPRs
Pseudomonas_sp_DTU121_11630	ASNabc: asn__L_e + atp_c + h2o_c --> adp_c + asn__L_c + h_c + pi_c	GPRs
Pseudomonas_sp_DTU121_11630	ASNtex: asn__L_e <=> asn__L_p	orphan
Pseudomonas_sp_DTU121_11630	ASO3t2pp: aso3_c + h_p --> aso3_p + h_c	GPRs
Pseudomonas_sp_DTU121_11630	ASO3t8pp: aso3_c + atp_c + h2o_c --> adp_c + aso3_p + h_c + pi_c	GPRs
Pseudomonas_sp_DTU121_11630	ASO3tex: aso3_e <=> aso3_p	orphan
Pseudomonas_sp_DTU121_11630	ASO4rt2rpp: aso4_p + h_p --> aso4_c + h_c	GPRs
Pseudomonas_sp_DTU121_11630	ASO4tex: aso4_e <=> aso4_p	GPRs
Pseudomonas_sp_DTU121_11630	ASP3H: akg_c + asp__L_c + o2_c --> 3hasp__L_c + co2_c + succ_c	orphan
Pseudomonas_sp_DTU121_11630	ASPCT: asp__L_c + cbp_c --> cbasp_c + h_c + pi_c	GPRs
Pseudomonas_sp_DTU121_11630	ASPK: asp__L_c + atp_c <=> 4pasp_c + adp_c	GPRs
Pseudomonas_sp_DTU121_11630	ASPO1: asp__L_c + h2o_c + o2_c --> h2o2_c + nh4_c + oaa_c	GPRs
Pseudomonas_sp_DTU121_11630	ASPO2: asp__L_c + nad_c --> 2.0 h_c + iasp_c + nadh_c	GPRs
Pseudomonas_sp_DTU121_11630	ASPO2y: asp__L_c + nadp_c --> 2.0 h_c + iasp_c + nadph_c	GPRs
Pseudomonas_sp_DTU121_11630	ASPO3: asp__L_c + q8_c --> h_c + iasp_c + q8h2_c	GPRs
Pseudomonas_sp_DTU121_11630	ASPO5: asp__L_c + fum_c --> h_c + iasp_c + succ_c	GPRs
Pseudomonas_sp_DTU121_11630	ASPO6: asp__L_c + o2_c --> h2o2_c + h_c + iasp_c	GPRs
Pseudomonas_sp_DTU121_11630	ASPT: asp__L_c --> fum_c + nh4_c	GPRs
Pseudomonas_sp_DTU121_11630	ASPTA: akg_c + asp__L_c <=> glu__L_c + oaa_c	GPRs
Pseudomonas_sp_DTU121_11630	ASPabc: asp__L_e + atp_c + h2o_c --> adp_c + asp__L_c + h_c + pi_c	GPRs
Pseudomonas_sp_DTU121_11630	ASPabcpp: asp__L_p + atp_c + h2o_c --> adp_c + asp__L_c + h_c + pi_c	GPRs
Pseudomonas_sp_DTU121_11630	ASPt2pp: asp__L_p + h_p --> asp__L_c + h_c	GPRs
Pseudomonas_sp_DTU121_11630	ASPt2r: asp__L_e + h_e --> asp__L_c + h_c	GPRs
Pseudomonas_sp_DTU121_11630	ASR: aso4_c + 2.0 gthrd_c + 2.0 h_c --> aso3_c + gthox_c + h2o_c	GPRs
Pseudomonas_sp_DTU121_11630	AST: arg__L_c + succoa_c --> coa_c + h_c + sucarg_c	GPRs
Pseudomonas_sp_DTU121_11630	ATAH_1: alltt_c + h2o_c <=> urdglyc_c + urea_c	GPRs
Pseudomonas_sp_DTU121_11630	ATHRDHr: athr__L_c + nadp_c <=> 2aobut_c + h_c + nadph_c	GPRs
Pseudomonas_sp_DTU121_11630	ATPHs: atp_c + h2o_c + h_c --> itp_c + nh4_c	GPRs
Pseudomonas_sp_DTU121_11630	ATPPRT: atp_c + prpp_c --> ppi_c + prbatp_c	GPRs
Pseudomonas_sp_DTU121_11630	ATPS4rpp: adp_c + 4.0 h_p + pi_c <=> atp_c + h2o_c + 3.0 h_c	GPRs
Pseudomonas_sp_DTU121_11630	BALAALAabcpp: atp_c + balaala_p + h2o_c --> adp_c + balaala_c + h_c + pi_c	GPRs
Pseudomonas_sp_DTU121_11630	BALAALAtex: balaala_e <=> balaala_p	GPRs
Pseudomonas_sp_DTU121_11630	BALABALAabcpp: atp_c + balabala_p + h2o_c --> adp_c + balabala_c + h_c + pi_c	GPRs
Pseudomonas_sp_DTU121_11630	BALABALAtex: balabala_e <=> balabala_p	GPRs
Pseudomonas_sp_DTU121_11630	BALAGLYabcpp: atp_c + balagly_p + h2o_c --> adp_c + balagly_c + h_c + pi_c	GPRs
Pseudomonas_sp_DTU121_11630	BALAGLYtex: balagly_e <=> balagly_p	GPRs
Pseudomonas_sp_DTU121_11630	BALALEUabcpp: atp_c + balaleu_p + h2o_c --> adp_c + balaleu_c + h_c + pi_c	GPRs
Pseudomonas_sp_DTU121_11630	BALALEUtex: balaleu_e <=> balaleu_p	GPRs
Pseudomonas_sp_DTU121_11630	BALAMDAH: balamd_c + h2o_c --> ala_B_c + nh4_c	GPRs
Pseudomonas_sp_DTU121_11630	BALAt2pp: ala_B_p + h_p --> ala_B_c + h_c	GPRs
Pseudomonas_sp_DTU121_11630	BALAtex: ala_B_e <=> ala_B_p	orphan
Pseudomonas_sp_DTU121_11630	BDH: bhb_c + nad_c <=> acac_c + h_c + nadh_c	GPRs
Pseudomonas_sp_DTU121_11630	BEF: betald_c + fad_c + h2o_c --> fadh2_c + glyb_c + h_c	GPRs
Pseudomonas_sp_DTU121_11630	BETALDHx: betald_c + h2o_c + nad_c --> glyb_c + 2.0 h_c + nadh_c	GPRs
Pseudomonas_sp_DTU121_11630	BETALDHy: betald_c + h2o_c + nadp_c --> glyb_c + 2.0 h_c + nadph_c	GPRs
Pseudomonas_sp_DTU121_11630	BGLApp: cellb_p + h2o_p --> 2.0 glc__D_p	GPRs
Pseudomonas_sp_DTU121_11630	BHBtpp: bhb_p + h_p --> bhb_c + h_c	GPRs
Pseudomonas_sp_DTU121_11630	BLAMDabcpp: atp_c + balamd_p + h2o_c --> adp_c + balamd_c + h_c + pi_c	GPRs
Pseudomonas_sp_DTU121_11630	BLAMDtex: balamd_e <=> balamd_p	GPRs
Pseudomonas_sp_DTU121_11630	BPNT: h2o_c + pap_c --> amp_c + pi_c	GPRs
Pseudomonas_sp_DTU121_11630	BSCT: coa_c + 4.0 h_c + sbzcoa_c <=> benzcoa_c + succoa_c	orphan
Pseudomonas_sp_DTU121_11630	BTCOARx: btcoa_c + h_c + nadh_c --> btal_c + coa_c + nad_c	GPRs
Pseudomonas_sp_DTU121_11630	BTDD_RR: btd_RR_c + nad_c <=> actn__R_c + h_c + nadh_c	GPRs
Pseudomonas_sp_DTU121_11630	BTS: btal_c + h_c + nadh_c <=> 1btol_c + nad_c	GPRs
Pseudomonas_sp_DTU121_11630	BTS_nadph: btal_c + h_c + nadph_c --> 1btol_c + nadp_c	orphan
Pseudomonas_sp_DTU121_11630	BUP: 3uib_c + h2o_c + 2.0 h_c --> 3aib_c + co2_c + nh4_c	GPRs
Pseudomonas_sp_DTU121_11630	BUPN: cala_c + h2o_c + 2.0 h_c --> ala_B_c + co2_c + nh4_c	GPRs
Pseudomonas_sp_DTU121_11630	BUTCT: accoa_c + but_c --> ac_c + btcoa_c	GPRs
Pseudomonas_sp_DTU121_11630	BUTCT2: acac_c + btcoa_c --> aacoa_c + but_c	GPRs
Pseudomonas_sp_DTU121_11630	BUTSO3abcpp: atp_c + butso3_p + h2o_c --> adp_c + butso3_c + h_c + pi_c	GPRs
Pseudomonas_sp_DTU121_11630	BUTSO3tex: butso3_e <=> butso3_p	GPRs
Pseudomonas_sp_DTU121_11630	BUTSabc: atp_c + buts_e + h2o_c --> adp_c + buts_c + h_c + pi_c	GPRs
Pseudomonas_sp_DTU121_11630	BUTt2rpp: but_p + h_p --> but_c + h_c	orphan
Pseudomonas_sp_DTU121_11630	BUTtex: but_e <=> but_p	GPRs
Pseudomonas_sp_DTU121_11630	BZ12DOX: bz_c + h_c + nadh_c + o2_c --> bz12diol_c + nad_c	GPRs
Pseudomonas_sp_DTU121_11630	BZDIOLDH: bz12diol_c + nad_c --> catechol_c + co2_c + nadh_c	GPRs
Pseudomonas_sp_DTU121_11630	BZt: bz_e <=> bz_c	GPRs
Pseudomonas_sp_DTU121_11630	BZt1pp: bz_p + h_p --> bz_c + h_c	GPRs
Pseudomonas_sp_DTU121_11630	BZt2_pp: bz_p + 2.0 h_p --> bz_c + 2.0 h_c	GPRs
Pseudomonas_sp_DTU121_11630	BZtex: bz_e <=> bz_p	GPRs
Pseudomonas_sp_DTU121_11630	C4HP: 34hpp_c + h_c <=> 4hoxpacd_c + co2_c	orphan
Pseudomonas_sp_DTU121_11630	CA2t3pp: ca2_c + h_p --> ca2_p + h_c	GPRs
Pseudomonas_sp_DTU121_11630	CA2tex: ca2_e <=> ca2_p	GPRs
Pseudomonas_sp_DTU121_11630	CARNabcpp: atp_c + carn_p + h2o_c --> adp_c + carn_c + h_c + pi_c	GPRs
Pseudomonas_sp_DTU121_11630	CARNtex: carn_e <=> carn_p	GPRs
Pseudomonas_sp_DTU121_11630	CAT: 2.0 h2o2_c --> 2.0 h2o_c + o2_c	GPRs
Pseudomonas_sp_DTU121_11630	CATDOX: catechol_c + o2_c --> ccmuac_c + 2.0 h_c	GPRs
Pseudomonas_sp_DTU121_11630	CATpp: 2.0 h2o2_p --> 2.0 h2o_p + o2_p	GPRs
Pseudomonas_sp_DTU121_11630	CAt6pp: ca2_c + na1_p <=> ca2_p + na1_c	GPRs
Pseudomonas_sp_DTU121_11630	CBMKr: atp_c + co2_c + nh4_c <=> adp_c + cbp_c + 2.0 h_c	GPRs
Pseudomonas_sp_DTU121_11630	CBPAH: Ncbmpts_c + 2.0 h2o_c + h_c --> hco3_c + nh4_c + ptrc_c	GPRs
Pseudomonas_sp_DTU121_11630	CBPS: 2.0 atp_c + gln__L_c + h2o_c + hco3_c --> 2.0 adp_c + cbp_c + glu__L_c + 2.0 h_c + pi_c	GPRs
Pseudomonas_sp_DTU121_11630	CD2abcpp: atp_c + cd2_c + h2o_c --> adp_c + cd2_p + h_c + pi_c	GPRs
Pseudomonas_sp_DTU121_11630	CD2t3pp: cd2_c + h_p --> cd2_p + h_c	GPRs
Pseudomonas_sp_DTU121_11630	CD2t4pp: cd2_c + h_p + k_p --> cd2_p + h_c + k_c	GPRs
Pseudomonas_sp_DTU121_11630	CD2t5: cd2_c + h_p --> cd2_e + h_c	GPRs
Pseudomonas_sp_DTU121_11630	CD2t6: cd2_p + h_p --> cd2_e + h_c	GPRs
Pseudomonas_sp_DTU121_11630	CD2tex: cd2_e <=> cd2_p	GPRs
Pseudomonas_sp_DTU121_11630	CD2tpp: cd2_p --> cd2_c	GPRs
Pseudomonas_sp_DTU121_11630	CDGUNPD: cdigmp_c + h2o_c --> 5pg35pg_c + h_c	GPRs
Pseudomonas_sp_DTU121_11630	CDPMEK: 4c2me_c + atp_c --> 2p4c2me_c + adp_c + h_c	GPRs
Pseudomonas_sp_DTU121_11630	CDPPH: cdp_c + h2o_c --> cmp_c + h_c + pi_c	GPRs
Pseudomonas_sp_DTU121_11630	CELASEpp: cell4_p + h2o_p --> 2.0 cellb_p	orphan
Pseudomonas_sp_DTU121_11630	CELLS: h2o_c + 4.0 udpg_c --> cell4_p + 4.0 h_c + 4.0 udp_c	GPRs
Pseudomonas_sp_DTU121_11630	CELLex: cell4_p --> cell4_e	orphan
Pseudomonas_sp_DTU121_11630	CGLYabcpp: atp_c + cgly_p + h2o_c --> adp_c + cgly_c + h_c + pi_c	GPRs
Pseudomonas_sp_DTU121_11630	CGLYtex: cgly_e <=> cgly_p	GPRs
Pseudomonas_sp_DTU121_11630	CHLP: cholp_c + h2o_c --> chol_c + pi_c	GPRs
Pseudomonas_sp_DTU121_11630	CHLabcpp: atp_c + chol_p + h2o_c --> adp_c + chol_c + h_c + pi_c	GPRs
Pseudomonas_sp_DTU121_11630	CHLt3pp: chol_c + h_p --> chol_p + h_c	GPRs
Pseudomonas_sp_DTU121_11630	CHOLD: chol_c + nad_c --> betald_c + h_c + nadh_c	GPRs
Pseudomonas_sp_DTU121_11630	CHOLD2: chol_c + fad_c --> betald_c + fadh2_c	GPRs
Pseudomonas_sp_DTU121_11630	CHOLK: atp_c + chol_c --> adp_c + cholp_c + h_c	orphan
Pseudomonas_sp_DTU121_11630	CHOLSH: chols_c + h2o_c --> chol_c + h_c + so4_c	GPRs
Pseudomonas_sp_DTU121_11630	CHOLS_ex: chols_e <=> chols_p	orphan
Pseudomonas_sp_DTU121_11630	CHOLSabc: atp_c + chols_p + h2o_c --> adp_c + chols_c + h_c + pi_c	GPRs
Pseudomonas_sp_DTU121_11630	CHOLt4ipp: chol_p + na1_p --> chol_c + na1_c	GPRs
Pseudomonas_sp_DTU121_11630	CHORM: chor_c --> pphn_c	GPRs
Pseudomonas_sp_DTU121_11630	CHORS: 3psme_c --> chor_c + pi_c	GPRs
Pseudomonas_sp_DTU121_11630	CHRPL: chor_c --> 4hbz_c + pyr_c	GPRs
Pseudomonas_sp_DTU121_11630	CINNMCOAH: cinmcoa_c + h2o_c --> cinnm_c + coa_c + h_c	orphan
Pseudomonas_sp_DTU121_11630	CINNMtex: cinnm_e <=> cinnm_p	orphan
Pseudomonas_sp_DTU121_11630	CINNMtpp: cinnm_c <=> cinnm_p	orphan
Pseudomonas_sp_DTU121_11630	CITL: cit_c --> ac_c + oaa_c	GPRs
Pseudomonas_sp_DTU121_11630	CITt4pp_1: cit_p + na1_p --> cit_c + na1_c	GPRs
Pseudomonas_sp_DTU121_11630	CITt7pp: cit_p + succ_c --> cit_c + succ_p	GPRs
Pseudomonas_sp_DTU121_11630	CITt_kt: cit_p + h_p --> cit_c + h_c	GPRs
Pseudomonas_sp_DTU121_11630	CITtex: cit_e <=> cit_p	GPRs
Pseudomonas_sp_DTU121_11630	CLPNH120pp: clpn120_p + h2o_p --> h_p + pa120_p + pg120_p	orphan
Pseudomonas_sp_DTU121_11630	CLPNH140pp: clpn140_p + h2o_p --> h_p + pa140_p + pg140_p	orphan
Pseudomonas_sp_DTU121_11630	CLPNH141pp: clpn141_p + h2o_p --> h_p + pa141_p + pg141_p	orphan
Pseudomonas_sp_DTU121_11630	CLPNH160pp: clpn160_p + h2o_p --> h_p + pa160_p + pg160_p	orphan
Pseudomonas_sp_DTU121_11630	CLPNH161pp: clpn161_p + h2o_p --> h_p + pa161_p + pg161_p	orphan
Pseudomonas_sp_DTU121_11630	CLPNH180pp: clpn180_p + h2o_p --> h_p + pa180_p + pg180_p	orphan
Pseudomonas_sp_DTU121_11630	CLPNH181pp: clpn181_p + h2o_p --> h_p + pa181_p + pg181_p	orphan
Pseudomonas_sp_DTU121_11630	CLPNS120pp: 2.0 pg120_p <=> clpn120_p + glyc_p	GPRs
Pseudomonas_sp_DTU121_11630	CLPNS140pp: 2.0 pg140_p <=> clpn140_p + glyc_p	GPRs
Pseudomonas_sp_DTU121_11630	CLPNS141pp: 2.0 pg141_p <=> clpn141_p + glyc_p	GPRs
Pseudomonas_sp_DTU121_11630	CLPNS160pp: 2.0 pg160_p <=> clpn160_p + glyc_p	GPRs
Pseudomonas_sp_DTU121_11630	CLPNS161pp: 2.0 pg161_p <=> clpn161_p + glyc_p	GPRs
Pseudomonas_sp_DTU121_11630	CLPNS180pp: 2.0 pg180_p <=> clpn180_p + glyc_p	GPRs
Pseudomonas_sp_DTU121_11630	CLPNS181pp: 2.0 pg181_p <=> clpn181_p + glyc_p	GPRs
Pseudomonas_sp_DTU121_11630	CLt3_2pp: 2.0 cl_p + h_c <-- 2.0 cl_c + h_p	orphan
Pseudomonas_sp_DTU121_11630	CLtex: cl_e <=> cl_p	GPRs
Pseudomonas_sp_DTU121_11630	CMCBTFL: cmcbtt_c + fe3_e --> fcmcbtt_c	GPRs
Pseudomonas_sp_DTU121_11630	CMCBTFU: fcmcbtt_c --> cmcbtt_c + fe3_c + h_c	GPRs
Pseudomonas_sp_DTU121_11630	CMCMSAD: 5cmhmsa_c + h2o_c + nad_c --> 5cmhm_c + 2.0 h_c + nadh_c	GPRs
Pseudomonas_sp_DTU121_11630	CMHMI: 5cmhm_c --> 5cohe_c	GPRs
Pseudomonas_sp_DTU121_11630	CMt2ex: cm_c + h_p --> cm_e + h_c	GPRs
Pseudomonas_sp_DTU121_11630	CMt2ppi: cm_p --> cm_c	orphan
Pseudomonas_sp_DTU121_11630	CMtex: cm_e <=> cm_p	orphan
Pseudomonas_sp_DTU121_11630	CMtexabc: atp_c + cm_c + h2o_c --> adp_c + cm_e + h_c + pi_c	GPRs
Pseudomonas_sp_DTU121_11630	CMtpp: cm_p + h_p --> cm_e + h_c	GPRs
Pseudomonas_sp_DTU121_11630	CO2FO: co2_c + fdxrd_c + 2.0 h_c <-- co_c + fdxo_2_2_c + h2o_c	GPRs
Pseudomonas_sp_DTU121_11630	CO2t: co2_e <=> co2_c	GPRs
Pseudomonas_sp_DTU121_11630	CO2tex: co2_e <=> co2_p	GPRs
Pseudomonas_sp_DTU121_11630	CO2tpp: co2_p <=> co2_c	GPRs
Pseudomonas_sp_DTU121_11630	COALCDH: confrl_c + nad_c --> conialdh_c + h_c + nadh_c	GPRs
Pseudomonas_sp_DTU121_11630	COALDDH: conialdh_c + h2o_c + nad_c --> fer_c + 2.0 h_c + nadh_c	GPRs
Pseudomonas_sp_DTU121_11630	COBALT2abcpp: atp_c + cobalt2_c + h2o_c --> adp_c + cobalt2_p + h_c + pi_c	GPRs
Pseudomonas_sp_DTU121_11630	COBALT2t3pp: cobalt2_c + h_p --> cobalt2_p + h_c	GPRs
Pseudomonas_sp_DTU121_11630	COBALT2tex: cobalt2_e <=> cobalt2_p	GPRs
Pseudomonas_sp_DTU121_11630	COBALT2tpp: cobalt2_p --> cobalt2_c	GPRs
Pseudomonas_sp_DTU121_11630	COBALTt4pp: cobalt2_c + h_p + k_p --> cobalt2_p + h_c + k_c	GPRs
Pseudomonas_sp_DTU121_11630	COBALTt5: cobalt2_c <=> cobalt2_e	GPRs
Pseudomonas_sp_DTU121_11630	COCO2: co_c + 2.0 fdxox_c + h2o_c <=> co2_c + 2.0 fdxrd_c + 2.0 h_c	orphan
Pseudomonas_sp_DTU121_11630	CONFRLtex: confrl_e <=> confrl_p	orphan
Pseudomonas_sp_DTU121_11630	CONFRLtpp: confrl_p <=> confrl_c	orphan
Pseudomonas_sp_DTU121_11630	COabc: atp_c + cobalt2_e + h2o_c --> adp_c + cobalt2_c + h_c + pi_c	GPRs
Pseudomonas_sp_DTU121_11630	COt_1: co_e <=> co_p	GPRs
Pseudomonas_sp_DTU121_11630	CPPPGO: cpppg3_c + 2.0 h_c + o2_c --> 2.0 co2_c + 2.0 h2o_c + pppg9_c	GPRs
Pseudomonas_sp_DTU121_11630	CRNDH: crn_c + nad_c --> dhcrn_c + h_c + nadh_c	GPRs
Pseudomonas_sp_DTU121_11630	CRNDabcpp: atp_c + crn__D_p + h2o_c --> adp_c + crn__D_c + h_c + pi_c	GPRs
Pseudomonas_sp_DTU121_11630	CRNDt2rpp: crn__D_p + h_p --> crn__D_c + h_c	GPRs
Pseudomonas_sp_DTU121_11630	CRNabcpp: atp_c + crn_p + h2o_c --> adp_c + crn_c + h_c + pi_c	GPRs
Pseudomonas_sp_DTU121_11630	CRNt2rpp: crn_p + h_p --> crn_c + h_c	GPRs
Pseudomonas_sp_DTU121_11630	CRNt8pp: crn__D_c + crn_p --> crn__D_p + crn_c	orphan
Pseudomonas_sp_DTU121_11630	CRNtex: crn_e <=> crn_p	orphan
Pseudomonas_sp_DTU121_11630	CRO4abcpp: atp_c + cro4_p + h2o_c --> adp_c + cro4_c + h_c + pi_c	GPRs
Pseudomonas_sp_DTU121_11630	CRO4t3: cro4_c + h_e --> cro4_e + h_c	orphan
Pseudomonas_sp_DTU121_11630	CRO4tex: cro4_e <=> cro4_p	GPRs
Pseudomonas_sp_DTU121_11630	CS: accoa_c + h2o_c + oaa_c --> cit_c + coa_c + h_c	GPRs
Pseudomonas_sp_DTU121_11630	CSND: csn_c + h2o_c + h_c --> nh4_c + ura_c	GPRs
Pseudomonas_sp_DTU121_11630	CSNt2: csn_e + h_e --> csn_c + h_c	GPRs
Pseudomonas_sp_DTU121_11630	CSPMDDC: cspmd_c + h_c --> co2_c + spmd_c	GPRs
Pseudomonas_sp_DTU121_11630	CSPMDDH: aspsa_c + h_c + nadph_c + ptrc_c --> cspmd_c + h2o_c + nadp_c	GPRs
Pseudomonas_sp_DTU121_11630	CTBTabcpp: atp_c + ctbt_p + h2o_c --> adp_c + ctbt_c + h_c + pi_c	GPRs
Pseudomonas_sp_DTU121_11630	CTBTt2rpp: ctbt_p + h_p <=> ctbt_c + h_c	GPRs
Pseudomonas_sp_DTU121_11630	CTECOAI6: tdecoa_c <=> td2coa_c	GPRs
Pseudomonas_sp_DTU121_11630	CTECOAI7: hdcoa_c <=> hdd2coa_c	GPRs
Pseudomonas_sp_DTU121_11630	CTECOAI8: odecoa_c <=> od2coa_c	GPRs
Pseudomonas_sp_DTU121_11630	CTI1: tde_2Z_coa_c <=> td2coa_c	orphan
Pseudomonas_sp_DTU121_11630	CTPS1: atp_c + nh4_c + utp_c --> adp_c + ctp_c + 2.0 h_c + pi_c	GPRs
Pseudomonas_sp_DTU121_11630	CTPS1_2: atp_c + nh3_c + utp_c --> adp_c + ctp_c + h_c + pi_c	GPRs
Pseudomonas_sp_DTU121_11630	CTPS2: atp_c + gln__L_c + h2o_c + utp_c --> adp_c + ctp_c + glu__L_c + 2.0 h_c + pi_c	GPRs
Pseudomonas_sp_DTU121_11630	CU2abcpp: atp_c + cu2_c + h2o_c --> adp_c + cu2_p + h_c + pi_c	GPRs
Pseudomonas_sp_DTU121_11630	CU2tex: cu2_e <=> cu2_p	GPRs
Pseudomonas_sp_DTU121_11630	CU2tonex: cu2_e + h_p --> cu2_p + h_c	GPRs
Pseudomonas_sp_DTU121_11630	CU2tpp: cu2_p --> cu2_c	GPRs
Pseudomonas_sp_DTU121_11630	CUabcpp: atp_c + cu2_p + h2o_c --> adp_c + cu2_c + h_c + pi_c	GPRs
Pseudomonas_sp_DTU121_11630	CYANST: cyan_c + tsul_c --> h_c + so3_c + tcynt_c	GPRs
Pseudomonas_sp_DTU121_11630	CYANSTpp: cyan_p + tsul_p --> h_p + so3_p + tcynt_p	GPRs
Pseudomonas_sp_DTU121_11630	CYANt2pp: cyan_p + h_p --> cyan_c + h_c	GPRs
Pseudomonas_sp_DTU121_11630	CYANtex: cyan_e <=> cyan_p	orphan
Pseudomonas_sp_DTU121_11630	CYO1_KT: 2.0 ficytc_c + 2.0 h_c + q8h2_c --> 2.0 focytc_c + 2.0 h_p + q8_c	GPRs
Pseudomonas_sp_DTU121_11630	CYO4pp: 2.0 ficytc_c + pqqh2_p --> 2.0 focytc_c + pqq_p	GPRs
Pseudomonas_sp_DTU121_11630	CYS: h2s_c + ser__L_c <=> cys__L_c + h2o_c	GPRs
Pseudomonas_sp_DTU121_11630	CYSDDS: cys__D_c + h2o_c --> h2s_c + nh4_c + pyr_c	GPRs
Pseudomonas_sp_DTU121_11630	CYSDS: cys__L_c + h2o_c --> h2s_c + nh4_c + pyr_c	GPRs
Pseudomonas_sp_DTU121_11630	CYSS: acser_c + h2s_c --> ac_c + cys__L_c + h_c	GPRs
Pseudomonas_sp_DTU121_11630	CYSS_2: acser_c + h2s_c --> ac_c + cys__L_c + h_c	GPRs
Pseudomonas_sp_DTU121_11630	CYSTA: akg_c + cys__L_c --> glu__L_c + mercppyr_c	GPRs
Pseudomonas_sp_DTU121_11630	CYSTL: cyst__L_c + h2o_c --> hcys__L_c + nh4_c + pyr_c	GPRs
Pseudomonas_sp_DTU121_11630	CYSTS: hcys__L_c + ser__L_c --> cyst__L_c + h2o_c	GPRs
Pseudomonas_sp_DTU121_11630	CYSabc: atp_c + cys__L_e + h2o_c --> adp_c + cys__L_c + h_c + pi_c	GPRs
Pseudomonas_sp_DTU121_11630	CYSabc2pp: atp_c + cys__L_c + h2o_c --> adp_c + cys__L_p + h_c + pi_c	GPRs
Pseudomonas_sp_DTU121_11630	CYSabcpp: atp_c + cys__L_p + h2o_c --> adp_c + cys__L_c + h_c + pi_c	GPRs
Pseudomonas_sp_DTU121_11630	CYSt2r: cys__L_e + h_e --> cys__L_c + h_c	GPRs
Pseudomonas_sp_DTU121_11630	CYStpp: cys__L_c --> cys__L_p	GPRs
Pseudomonas_sp_DTU121_11630	CYTBDpp: 2.0 h_c + 0.5 o2_c + q8h2_c --> h2o_c + 2.0 h_p + q8_c	GPRs
Pseudomonas_sp_DTU121_11630	CYTBO3_4pp: 4.0 h_c + 0.5 o2_c + q8h2_c --> h2o_c + 4.0 h_p + q8_c	GPRs
Pseudomonas_sp_DTU121_11630	CYTCAA3pp: 2.0 focytc_c + 2.0 h_c + 0.5 o2_c --> 2.0 ficytc_c + h2o_c + 2.0 h_p	GPRs
Pseudomonas_sp_DTU121_11630	CYTCBB3pp: 2.0 focytc_c + h_c + 0.5 o2_c --> 2.0 ficytc_c + h2o_c + h_p	GPRs
Pseudomonas_sp_DTU121_11630	CYTDH: cytd_c + h2o_c --> csn_c + rib__D_c	GPRs
Pseudomonas_sp_DTU121_11630	CYTK1: atp_c + cmp_c <=> adp_c + cdp_c	GPRs
Pseudomonas_sp_DTU121_11630	CYTK2: atp_c + dcmp_c <=> adp_c + dcdp_c	GPRs
Pseudomonas_sp_DTU121_11630	Clt: cl_e <=> cl_c	orphan
Pseudomonas_sp_DTU121_11630	Cobalt2abcppI: atp_c + cobalt2_p + h2o_c --> adp_c + cobalt2_c + h_c + pi_c	GPRs
Pseudomonas_sp_DTU121_11630	Cotpp: co_p <=> co_c	GPRs
Pseudomonas_sp_DTU121_11630	Cuabc: atp_c + cu2_e + h2o_c --> adp_c + cu2_c + h_c + pi_c	GPRs
Pseudomonas_sp_DTU121_11630	Cut1: atp_c + cu2_c + h2o_c --> adp_c + cu2_e + h_c + pi_c	GPRs
Pseudomonas_sp_DTU121_11630	D5KGK: atp_c + d5kg_c --> adp_c + d5kgp_c + h_c	GPRs
Pseudomonas_sp_DTU121_11630	D5KGPA: d5kgp_c --> dhap_c + msa_c	orphan
Pseudomonas_sp_DTU121_11630	DAAD: ala__D_c + fad_c + h2o_c --> fadh2_c + nh4_c + pyr_c	GPRs
Pseudomonas_sp_DTU121_11630	DAAD12: fad_c + h2o_c + 2.0 h_c + val__D_c --> 3mob_c + fadh2_c + nh4_c	GPRs
Pseudomonas_sp_DTU121_11630	DAAD2: arg__D_c + fad_c + h2o_c --> 5g2oxpt_c + fadh2_c + nh4_c	GPRs
Pseudomonas_sp_DTU121_11630	DAAD4: fad_c + h2o_c + met__D_c --> 2kmb_c + fadh2_c + nh4_c	GPRs
Pseudomonas_sp_DTU121_11630	DAAD5: fad_c + h2o_c + orn__D_c --> 5a2opntn_c + fadh2_c + nh4_c	GPRs
Pseudomonas_sp_DTU121_11630	DAAD7: fad_c + pro__D_c --> 1p2cbxl_c + fadh2_c	GPRs
Pseudomonas_sp_DTU121_11630	DAAD8: fad_c + h2o_c + ser__D_c --> fadh2_c + hpyr_c + nh4_c	GPRs
Pseudomonas_sp_DTU121_11630	DABAAT2: 24dab_c + akg_c + h_c <=> aspsa_c + glu__L_c	GPRs
Pseudomonas_sp_DTU121_11630	DACL: abg4_c + h2o_c + h_c <=> 4abz_c + glu__D_c	GPRs
Pseudomonas_sp_DTU121_11630	DADA: dad_2_c + h2o_c + h_c --> din_c + nh4_c	GPRs
Pseudomonas_sp_DTU121_11630	DADK: atp_c + damp_c <=> adp_c + dadp_c	GPRs
Pseudomonas_sp_DTU121_11630	DADNK_1: atp_c + dad_2_c --> adp_c + damp_c + h_c	orphan
Pseudomonas_sp_DTU121_11630	DADNt2: dad_2_e + h_e --> dad_2_c + h_c	GPRs
Pseudomonas_sp_DTU121_11630	DAGK120: 12dgr120_c + atp_c --> adp_c + h_c + pa120_c	GPRs
Pseudomonas_sp_DTU121_11630	DAGK140: 12dgr140_c + atp_c --> adp_c + h_c + pa140_c	GPRs
Pseudomonas_sp_DTU121_11630	DAGK141: 12dgr141_c + atp_c --> adp_c + h_c + pa141_c	GPRs
Pseudomonas_sp_DTU121_11630	DAGK160: 12dgr160_c + atp_c --> adp_c + h_c + pa160_c	GPRs
Pseudomonas_sp_DTU121_11630	DAGK161: 12dgr161_c + atp_c --> adp_c + h_c + pa161_c	GPRs
Pseudomonas_sp_DTU121_11630	DAGK180: 12dgr180_c + atp_c --> adp_c + h_c + pa180_c	GPRs
Pseudomonas_sp_DTU121_11630	DAGK181: 12dgr181_c + atp_c --> adp_c + h_c + pa181_c	GPRs
Pseudomonas_sp_DTU121_11630	DAGLIPA160ex: 12dgr160_e + h2o_e --> 1ag160_e + h_e + hdca_e	GPRs
Pseudomonas_sp_DTU121_11630	DAGLIPA180ex: 12dgr180_e + h2o_e --> 1ag180_e + h_e + ocdca_e	GPRs
Pseudomonas_sp_DTU121_11630	DAGLIPA181d9ex: dag181d9_e + h2o_e --> 1ag181d9_e + h_e + ocdcea_e	GPRs
Pseudomonas_sp_DTU121_11630	DAGLIPA182d9d12ex: dag182d9d12_e + h2o_e --> 1ag182d9d12_e + h_e + lnlc_e	GPRs
Pseudomonas_sp_DTU121_11630	DALAALAD: balaala_c + h2o_c --> ala__D_c + ala__L_c	GPRs
Pseudomonas_sp_DTU121_11630	DALADALAD: balabala_c + h2o_c --> 2.0 ala__D_c	GPRs
Pseudomonas_sp_DTU121_11630	DALAGLYD: balagly_c + h2o_c --> ala__D_c + gly_c	GPRs
Pseudomonas_sp_DTU121_11630	DALALEUD: balaleu_c + h2o_c --> ala__D_c + leu__L_c	GPRs
Pseudomonas_sp_DTU121_11630	DALAabcpp: ala__D_p + atp_c + h2o_c --> adp_c + ala__D_c + h_c + pi_c	GPRs
Pseudomonas_sp_DTU121_11630	DALAt2pp: ala__D_p + h_p --> ala__D_c + h_c	GPRs
Pseudomonas_sp_DTU121_11630	DAPDC: 26dap__M_c + h_c --> co2_c + lys__L_c	GPRs
Pseudomonas_sp_DTU121_11630	DAPE: 26dap_LL_c <=> 26dap__M_c	GPRs
Pseudomonas_sp_DTU121_11630	DARBt3ipp: arab__D_c + h_p --> arab__D_p + h_c	GPRs
Pseudomonas_sp_DTU121_11630	DARBtex: arab__D_e <=> arab__D_p	orphan
Pseudomonas_sp_DTU121_11630	DASYN120: ctp_c + h_c + pa120_c --> cdpdddecg_c + ppi_c	GPRs
Pseudomonas_sp_DTU121_11630	DASYN140: ctp_c + h_c + pa140_c --> cdpdtdecg_c + ppi_c	GPRs
Pseudomonas_sp_DTU121_11630	DASYN141: ctp_c + h_c + pa141_c --> cdpdtdec7eg_c + ppi_c	GPRs
Pseudomonas_sp_DTU121_11630	DASYN160: ctp_c + h_c + pa160_c --> cdpdhdecg_c + ppi_c	GPRs
Pseudomonas_sp_DTU121_11630	DASYN161: ctp_c + h_c + pa161_c --> cdpdhdec9eg_c + ppi_c	GPRs
Pseudomonas_sp_DTU121_11630	DASYN180: ctp_c + h_c + pa180_c --> cdpdodecg_c + ppi_c	GPRs
Pseudomonas_sp_DTU121_11630	DASYN181: ctp_c + h_c + pa181_c --> cdpdodec11eg_c + ppi_c	GPRs
Pseudomonas_sp_DTU121_11630	DATPHs: datp_c + h2o_c + h_c --> ditp_c + nh4_c	GPRs
Pseudomonas_sp_DTU121_11630	DB4PS: ru5p__D_c --> db4p_c + for_c	GPRs
Pseudomonas_sp_DTU121_11630	DCAtex: dca_e <=> dca_p	GPRs
Pseudomonas_sp_DTU121_11630	DCTPD: dctp_c + h2o_c + h_c --> dutp_c + nh4_c	GPRs
Pseudomonas_sp_DTU121_11630	DCTPD2: ctp_c + h2o_c + h_c --> nh4_c + utp_c	GPRs
Pseudomonas_sp_DTU121_11630	DDCAtexi: ddca_e --> ddca_p	GPRs
Pseudomonas_sp_DTU121_11630	DDGALK: 2dh3dgal_c + atp_c --> 2dh3dgal6p_c + adp_c + h_c	GPRs
Pseudomonas_sp_DTU121_11630	DDGLK: 2ddglcn_c + atp_c --> 2ddg6p_c + adp_c + h_c	GPRs
Pseudomonas_sp_DTU121_11630	DDPA: e4p_c + h2o_c + pep_c --> 2dda7p_c + pi_c	GPRs
Pseudomonas_sp_DTU121_11630	DDPGALA: 2dh3dgal6p_c <=> g3p_c + pyr_c	GPRs
Pseudomonas_sp_DTU121_11630	DESATPE160: 2.0 h_c + 2.0 nadph_c + 2.0 o2_c + pe160_c --> 4.0 h2o_c + 2.0 nadp_c + pe161_c	GPRs
Pseudomonas_sp_DTU121_11630	DESATPG160: 2.0 h_c + 2.0 nadph_c + 2.0 o2_c + pg160_c --> 4.0 h2o_c + 2.0 nadp_c + pg161_c	GPRs
Pseudomonas_sp_DTU121_11630	DGK1: atp_c + dgmp_c <=> adp_c + dgdp_c	GPRs
Pseudomonas_sp_DTU121_11630	DGNSK: atp_c + dgsn_c --> adp_c + dgmp_c + h_c	orphan
Pseudomonas_sp_DTU121_11630	DGUNC: 2.0 gtp_c --> cdigmp_c + 2.0 ppi_c	GPRs
Pseudomonas_sp_DTU121_11630	DHAD1: 23dhmb_c --> 3mob_c + h2o_c	orphan
Pseudomonas_sp_DTU121_11630	DHAD2: 23dhmp_c --> 3mop_c + h2o_c	GPRs
Pseudomonas_sp_DTU121_11630	DHAK: atp_c + dha_c --> adp_c + dhap_c + h_c	GPRs
Pseudomonas_sp_DTU121_11630	DHAPT: dha_c + pep_c --> dhap_c + pyr_c	GPRs
Pseudomonas_sp_DTU121_11630	DHDPRy: 23dhdp_c + h_c + nadph_c --> nadp_c + thdp_c	GPRs
Pseudomonas_sp_DTU121_11630	DHDPS: aspsa_c + pyr_c --> 23dhdp_c + 2.0 h2o_c + h_c	GPRs
Pseudomonas_sp_DTU121_11630	DHEDAA: 24dhhed_c --> pyr_c + sucsal_c	GPRs
Pseudomonas_sp_DTU121_11630	DHFR: dhf_c + h_c + nadph_c <=> nadp_c + thf_c	GPRs
Pseudomonas_sp_DTU121_11630	DHFS: atp_c + dhpt_c + glu__L_c --> adp_c + dhf_c + h_c + pi_c	GPRs
Pseudomonas_sp_DTU121_11630	DHMPTRx: dhmpt_c + h_c + nadh_c --> nad_c + thmnp_c	GPRs
Pseudomonas_sp_DTU121_11630	DHNAOT: dhna_c + octdp_c --> 2dmmq8_c + co2_c + h_c + ppi_c	orphan
Pseudomonas_sp_DTU121_11630	DHNCOAS: h_c + sbzcoa_c --> 14dhncoa_c + h2o_c	orphan
Pseudomonas_sp_DTU121_11630	DHNCOAT: 14dhncoa_c + h2o_c --> coa_c + dhna_c + h_c	GPRs
Pseudomonas_sp_DTU121_11630	DHNPA_1: dhnpt_c --> 2ahhmp_c + gcald_c	GPRs
Pseudomonas_sp_DTU121_11630	DHORD2: dhor__S_c + q8_c --> orot_c + q8h2_c	GPRs
Pseudomonas_sp_DTU121_11630	DHORDfum: dhor__S_c + fum_c --> orot_c + succ_c	GPRs
Pseudomonas_sp_DTU121_11630	DHORTS: dhor__S_c + h2o_c <=> cbasp_c + h_c	GPRs
Pseudomonas_sp_DTU121_11630	DHPDO: 34dhpha_c + o2_c --> 5cmhmsa_c + h_c	GPRs
Pseudomonas_sp_DTU121_11630	DHPM1: 56dura_c + h2o_c --> cala_c + h_c	GPRs
Pseudomonas_sp_DTU121_11630	DHPM2: 56dthm_c + h2o_c --> 3uib_c + h_c	GPRs
Pseudomonas_sp_DTU121_11630	DHPPDA2: 25drapp_c + h2o_c + h_c --> 5apru_c + nh4_c	GPRs
Pseudomonas_sp_DTU121_11630	DHPS: 2ahhmp_c + 4abz_c --> dhpt_c + h2o_c	GPRs
Pseudomonas_sp_DTU121_11630	DHQS: 2dda7p_c --> 3dhq_c + pi_c	GPRs
Pseudomonas_sp_DTU121_11630	DHQTi: 3dhq_c --> 3dhsk_c + h2o_c	GPRs
Pseudomonas_sp_DTU121_11630	DHR_1: cbasp_c + h_c <=> dhor__S_c + h2o_c	GPRs
Pseudomonas_sp_DTU121_11630	DHSKDH: 3dhsk_c --> 34dhbz_c + h2o_c	GPRs
Pseudomonas_sp_DTU121_11630	DKDID: dkdi_c + h2o_c --> d5kg_c + h_c	GPRs
Pseudomonas_sp_DTU121_11630	DLCYSR: cys__L_c <=> cys__D_c	GPRs
Pseudomonas_sp_DTU121_11630	DLMETR: met__L_c <=> met__D_c	GPRs
Pseudomonas_sp_DTU121_11630	DLYSAD: fad_c + h2o_c + lys__D_c --> 6a2ohxnt_c + fadh2_c + nh4_c	GPRs
Pseudomonas_sp_DTU121_11630	DLYSabcpp: atp_c + h2o_c + lys__D_p --> adp_c + h_c + lys__D_c + pi_c	GPRs
Pseudomonas_sp_DTU121_11630	DLYStex: lys__D_e <=> lys__D_p	GPRs
Pseudomonas_sp_DTU121_11630	DMALRED: fad_c + mal__L_c --> fadh2_c + oaa_c	GPRs
Pseudomonas_sp_DTU121_11630	DMATT: dmpp_c + ipdp_c --> grdp_c + ppi_c	GPRs
Pseudomonas_sp_DTU121_11630	DMGDH2: dmgly_c + h2o_c + nad_c <=> fald_c + h_c + nadh_c + sarcs_c	GPRs
Pseudomonas_sp_DTU121_11630	DMGLYBabcpp: atp_c + dmgly_p + h2o_c --> adp_c + dmgly_c + h_c + pi_c	GPRs
Pseudomonas_sp_DTU121_11630	DMGLYtex: dmgly_e <=> dmgly_p	orphan
Pseudomonas_sp_DTU121_11630	DMPPS: h2mb4p_c + h_c + nadh_c --> dmpp_c + h2o_c + nad_c	GPRs
Pseudomonas_sp_DTU121_11630	DMSO2abcpp: atp_c + dmso2_p + h2o_c --> adp_c + dmso2_c + h_c + pi_c	GPRs
Pseudomonas_sp_DTU121_11630	DMSO2tex: dmso2_e <=> dmso2_p	GPRs
Pseudomonas_sp_DTU121_11630	DNADDP: dnad_c + h2o_c --> amp_c + 2.0 h_c + nicrnt_c	GPRs
Pseudomonas_sp_DTU121_11630	DNMPPA: dhpmp_c + h2o_c --> dhnpt_c + pi_c	GPRs
Pseudomonas_sp_DTU121_11630	DNTAep: 35dnta_c + h_p --> 35dnta_e + h_c	GPRs
Pseudomonas_sp_DTU121_11630	DNTPPA: ahdt_c + h2o_c --> dhpmp_c + h_c + ppi_c	GPRs
Pseudomonas_sp_DTU121_11630	DOPDH: 25dop_c + h2o_c + nadp_c <=> akg_c + 2.0 h_c + nadph_c	orphan
Pseudomonas_sp_DTU121_11630	DORNabcpp: atp_c + h2o_c + orn__D_p --> adp_c + h_c + orn__D_c + pi_c	GPRs
Pseudomonas_sp_DTU121_11630	DORNtex: orn__D_e <=> orn__D_p	orphan
Pseudomonas_sp_DTU121_11630	DOXRBCNtex: doxrbcn_e <=> doxrbcn_p	orphan
Pseudomonas_sp_DTU121_11630	DOXRBCNtpp: doxrbcn_p + h_p --> doxrbcn_e + h_c	GPRs
Pseudomonas_sp_DTU121_11630	DPCOAK: atp_c + dpcoa_c --> adp_c + coa_c + h_c	GPRs
Pseudomonas_sp_DTU121_11630	DPR: 2dhp_c + h_c + nadph_c --> nadp_c + pant__R_c	GPRs
Pseudomonas_sp_DTU121_11630	DRBK: atp_c + drib_c --> 2dr5p_c + adp_c + h_c	orphan
Pseudomonas_sp_DTU121_11630	DRIBabc: atp_c + drib_e + h2o_c --> adp_c + drib_c + h_c + pi_c	GPRs
Pseudomonas_sp_DTU121_11630	DRPA: 2dr5p_c --> acald_c + g3p_c	orphan
Pseudomonas_sp_DTU121_11630	DRU1Ptex: 5mdru1p_c --> 5mdru1p_e	orphan
Pseudomonas_sp_DTU121_11630	DSERt2pp: h_p + ser__D_p --> h_c + ser__D_c	GPRs
Pseudomonas_sp_DTU121_11630	DSERtex: ser__D_e <=> ser__D_p	orphan
Pseudomonas_sp_DTU121_11630	DTMPK: atp_c + dtmp_c <=> adp_c + dtdp_c	GPRs
Pseudomonas_sp_DTU121_11630	DURAD: 56dura_c + nadp_c <=> h_c + nadph_c + ura_c	GPRs
Pseudomonas_sp_DTU121_11630	DURAD2: 56dthm_c + nadp_c <=> h_c + nadph_c + thym_c	GPRs
Pseudomonas_sp_DTU121_11630	DURIK1_1: atp_c + duri_c --> adp_c + dump_c + h_c	orphan
Pseudomonas_sp_DTU121_11630	DURIPP: duri_c + pi_c <=> 2dr1p_c + ura_c	orphan
Pseudomonas_sp_DTU121_11630	DUTPDP: dutp_c + h2o_c --> dump_c + h_c + ppi_c	GPRs
Pseudomonas_sp_DTU121_11630	DVALabcpp: atp_c + h2o_c + val__D_p --> adp_c + h_c + pi_c + val__D_c	GPRs
Pseudomonas_sp_DTU121_11630	DVALtex: val__D_e <=> val__D_p	orphan
Pseudomonas_sp_DTU121_11630	DXPRIi: dxyl5p_c + h_c + nadph_c --> 2me4p_c + nadp_c	GPRs
Pseudomonas_sp_DTU121_11630	DXPS: g3p_c + h_c + pyr_c --> co2_c + dxyl5p_c	GPRs
Pseudomonas_sp_DTU121_11630	D_LACt2: h_e + lac__D_e --> h_c + lac__D_c	GPRs
Pseudomonas_sp_DTU121_11630	D_LACt2pp: h_p + lac__D_p --> h_c + lac__D_c	GPRs
Pseudomonas_sp_DTU121_11630	D_LACtex: lac__D_e <=> lac__D_p	orphan
Pseudomonas_sp_DTU121_11630	E4PD: e4p_c + h2o_c + nad_c <=> 4per_c + 2.0 h_c + nadh_c	GPRs
Pseudomonas_sp_DTU121_11630	ECOAH1: 3hbcoa_c <=> b2coa_c + h2o_c	GPRs
Pseudomonas_sp_DTU121_11630	ECOAH12: 2mp2coa_c + h2o_c --> 3hibutcoa_c	GPRs
Pseudomonas_sp_DTU121_11630	ECOAH14: h2o_c + hp2coa_c <=> 3hhpcoa_c	GPRs
Pseudomonas_sp_DTU121_11630	ECOAH15: h2o_c + nona2coa_c <=> 3hnonacoa_c	GPRs
Pseudomonas_sp_DTU121_11630	ECOAH16: h2o_c + pdca2coa_c <=> 3hpdecacoa_c	GPRs
Pseudomonas_sp_DTU121_11630	ECOAH17: h2o_c + pnona2coa_c <=> 3hpnonacoa_c	GPRs
Pseudomonas_sp_DTU121_11630	ECOAH18: h2o_c + pocta2coa_c <=> 3hpoctacoa_c	GPRs
Pseudomonas_sp_DTU121_11630	ECOAH19: h2o_c + php2coa_c <=> 3hphpcoa_c	GPRs
Pseudomonas_sp_DTU121_11630	ECOAH2: 3hhcoa_c <=> h2o_c + hx2coa_c	GPRs
Pseudomonas_sp_DTU121_11630	ECOAH20: h2o_c + phxa2coa_c <=> 3hphxacoa_c	GPRs
Pseudomonas_sp_DTU121_11630	ECOAH21: h2o_c + ppt2coa_c <=> 3hpptcoa_c	GPRs
Pseudomonas_sp_DTU121_11630	ECOAH22: h2o_c + pb2coa_c <=> 3hpbcoa_c	GPRs
Pseudomonas_sp_DTU121_11630	ECOAH23: 6ath2coa_c + h2o_c <=> 3h6athcoa_c	GPRs
Pseudomonas_sp_DTU121_11630	ECOAH24: 4atb2coa_c + h2o_c <=> 3h4atbcoa_c	GPRs
Pseudomonas_sp_DTU121_11630	ECOAH25: 3hvacccoa_c <=> h2o_c + vacc2coa_c	GPRs
Pseudomonas_sp_DTU121_11630	ECOAH26: 3hhdccoa_c <=> h2o_c + hd2coa_c	GPRs
Pseudomonas_sp_DTU121_11630	ECOAH27: 3htdccoa_c <=> h2o_c + tde2coa_c	GPRs
Pseudomonas_sp_DTU121_11630	ECOAH28: 3hddccoa_c <=> dde2coa_c + h2o_c	GPRs
Pseudomonas_sp_DTU121_11630	ECOAH29: 3hodecoa_c <=> h2o_c + ode2coa_c	GPRs
Pseudomonas_sp_DTU121_11630	ECOAH3: 3hocoa_c <=> h2o_c + oc2coa_c	GPRs
Pseudomonas_sp_DTU121_11630	ECOAH30: 3hhdd7coa_c <=> h2o_c + hdd7_2_coa_c	GPRs
Pseudomonas_sp_DTU121_11630	ECOAH31: 3hdd5coa_c <=> h2o_c + tded5_2_coa_c	GPRs
Pseudomonas_sp_DTU121_11630	ECOAH32: 3hptslacoa_c <=> h2o_c + ptsla2coa_c	GPRs
Pseudomonas_sp_DTU121_11630	ECOAH33: 3hhdd4coa_c <=> h2o_c + hdd4_2_coa_c	GPRs
Pseudomonas_sp_DTU121_11630	ECOAH34: 3hlnlccoa_c <=> h2o_c + lnlc2coa_c	GPRs
Pseudomonas_sp_DTU121_11630	ECOAH35: 3hhd710coa_c <=> h2o_c + hd710_2_coa_c	GPRs
Pseudomonas_sp_DTU121_11630	ECOAH36: 3hhd58coa_c <=> h2o_c + td58_2_coa_c	GPRs
Pseudomonas_sp_DTU121_11630	ECOAH37: 3hdd6coa_c <=> dd6_2_coa_c + h2o_c	GPRs
Pseudomonas_sp_DTU121_11630	ECOAH38: 3hdec4coa_c <=> dec4_2_coa_c + h2o_c	GPRs
Pseudomonas_sp_DTU121_11630	ECOAH4: 3hdcoa_c <=> dc2coa_c + h2o_c	GPRs
Pseudomonas_sp_DTU121_11630	ECOAH5: 3hddcoa_c <=> dd2coa_c + h2o_c	GPRs
Pseudomonas_sp_DTU121_11630	ECOAH5_1: 3hddcoa_c <=> h2o_c + trans_dd2coa_c	orphan
Pseudomonas_sp_DTU121_11630	ECOAH6: 3htdcoa_c <=> h2o_c + td2coa_c	GPRs
Pseudomonas_sp_DTU121_11630	ECOAH7: 3hhdcoa_c <=> h2o_c + hdd2coa_c	GPRs
Pseudomonas_sp_DTU121_11630	ECOAH8: 3hodcoa_c <=> h2o_c + od2coa_c	GPRs
Pseudomonas_sp_DTU121_11630	ECOAH9ir: 2mb2coa_c + h2o_c --> 3hmbcoa_c	GPRs
Pseudomonas_sp_DTU121_11630	EDA: 2ddg6p_c --> g3p_c + pyr_c	GPRs
Pseudomonas_sp_DTU121_11630	EDD: 6pgc_c --> 2ddg6p_c + h2o_c	GPRs
Pseudomonas_sp_DTU121_11630	ENO: 2pg_c <=> h2o_c + pep_c	GPRs
Pseudomonas_sp_DTU121_11630	ETHAAL: etha_c --> acald_c + nh4_c	GPRs
Pseudomonas_sp_DTU121_11630	ETHAt: etha_e <=> etha_c	GPRs
Pseudomonas_sp_DTU121_11630	ETHAt2pp: etha_p + h_p --> etha_c + h_c	GPRs
Pseudomonas_sp_DTU121_11630	ETHAtex: etha_e <=> etha_p	orphan
Pseudomonas_sp_DTU121_11630	ETHSO3abcpp: atp_c + ethso3_p + h2o_c --> adp_c + ethso3_c + h_c + pi_c	GPRs
Pseudomonas_sp_DTU121_11630	ETHSO3tex: ethso3_e <=> ethso3_p	GPRs
Pseudomonas_sp_DTU121_11630	ETHSabc: atp_c + eths_e + h2o_c --> adp_c + eths_c + h_c + pi_c	GPRs
Pseudomonas_sp_DTU121_11630	ETOHtex: etoh_e <=> etoh_p	GPRs
Pseudomonas_sp_DTU121_11630	ETOHtrpp: etoh_p <=> etoh_c	GPRs
Pseudomonas_sp_DTU121_11630	F1PP: f1p_c + h2o_c --> fru_c + pi_c	GPRs
Pseudomonas_sp_DTU121_11630	F6PP: f6p_c + h2o_c --> fru_c + pi_c	GPRs
Pseudomonas_sp_DTU121_11630	FA100ACPHi: dcaACP_c + h2o_c --> ACP_c + dca_c + h_c	GPRs
Pseudomonas_sp_DTU121_11630	FA140ACPHi: h2o_c + myrsACP_c --> ACP_c + h_c + ttdca_c	GPRs
Pseudomonas_sp_DTU121_11630	FA160ACPHi: h2o_c + palmACP_c --> ACP_c + h_c + hdca_c	GPRs
Pseudomonas_sp_DTU121_11630	FACOAE100: dcacoa_c + h2o_c --> coa_c + dca_c + h_c	GPRs
Pseudomonas_sp_DTU121_11630	FACOAE120: ddcacoa_c + h2o_c --> coa_c + ddca_c + h_c	GPRs
Pseudomonas_sp_DTU121_11630	FACOAE140: h2o_c + tdcoa_c --> coa_c + h_c + ttdca_c	GPRs
Pseudomonas_sp_DTU121_11630	FACOAE141: h2o_c + tdecoa_c --> coa_c + h_c + ttdcea_c	GPRs
Pseudomonas_sp_DTU121_11630	FACOAE160: h2o_c + pmtcoa_c --> coa_c + h_c + hdca_c	GPRs
Pseudomonas_sp_DTU121_11630	FACOAE161: h2o_c + hdcoa_c --> coa_c + h_c + hdcea_c	GPRs
Pseudomonas_sp_DTU121_11630	FACOAE180: h2o_c + stcoa_c --> coa_c + h_c + ocdca_c	GPRs
Pseudomonas_sp_DTU121_11630	FACOAE181: h2o_c + odecoa_c --> coa_c + h_c + ocdcea_c	GPRs
Pseudomonas_sp_DTU121_11630	FACOAE1829Z12Z: h2o_c + lnlccoa_c --> coa_c + h_c + lnlc_c	GPRs
Pseudomonas_sp_DTU121_11630	FACOAE50: h2o_c + ptcoa_c --> coa_c + h_c + pta_c	GPRs
Pseudomonas_sp_DTU121_11630	FACOAE60: h2o_c + hxcoa_c --> coa_c + h_c + hxa_c	GPRs
Pseudomonas_sp_DTU121_11630	FACOAE70: h2o_c + hptcoa_c --> coa_c + h_c + hpta_c	GPRs
Pseudomonas_sp_DTU121_11630	FACOAE80: h2o_c + occoa_c --> coa_c + h_c + octa_c	GPRs
Pseudomonas_sp_DTU121_11630	FACOAE90: h2o_c + nonacoa_c --> coa_c + h_c + nona_c	GPRs
Pseudomonas_sp_DTU121_11630	FACOAL100t2pp: atp_c + coa_c + dca_p + h_p --> amp_c + dcacoa_c + h_c + ppi_c	GPRs
Pseudomonas_sp_DTU121_11630	FACOAL120t2pp: atp_c + coa_c + ddca_p + h_p --> amp_c + ddcacoa_c + h_c + ppi_c	GPRs
Pseudomonas_sp_DTU121_11630	FACOAL140: atp_c + coa_c + ttdca_c --> amp_c + ppi_c + tdcoa_c	GPRs
Pseudomonas_sp_DTU121_11630	FACOAL140t2pp: atp_c + coa_c + h_p + ttdca_p --> amp_c + h_c + ppi_c + tdcoa_c	GPRs
Pseudomonas_sp_DTU121_11630	FACOAL141: atp_c + coa_c + ttdcea_c --> amp_c + ppi_c + tdecoa_c	GPRs
Pseudomonas_sp_DTU121_11630	FACOAL141t2pp: atp_c + coa_c + h_p + ttdcea_p --> amp_c + h_c + ppi_c + tdecoa_c	GPRs
Pseudomonas_sp_DTU121_11630	FACOAL160: atp_c + coa_c + hdca_c --> amp_c + pmtcoa_c + ppi_c	GPRs
Pseudomonas_sp_DTU121_11630	FACOAL160t2pp: atp_c + coa_c + h_p + hdca_p --> amp_c + h_c + pmtcoa_c + ppi_c	GPRs
Pseudomonas_sp_DTU121_11630	FACOAL161: atp_c + coa_c + hdcea_c --> amp_c + hdcoa_c + ppi_c	GPRs
Pseudomonas_sp_DTU121_11630	FACOAL161t2pp: atp_c + coa_c + h_p + hdcea_p --> amp_c + h_c + hdcoa_c + ppi_c	GPRs
Pseudomonas_sp_DTU121_11630	FACOAL180: atp_c + coa_c + ocdca_c --> amp_c + ppi_c + stcoa_c	GPRs
Pseudomonas_sp_DTU121_11630	FACOAL180t2pp: atp_c + coa_c + h_p + ocdca_p --> amp_c + h_c + ppi_c + stcoa_c	GPRs
Pseudomonas_sp_DTU121_11630	FACOAL181: atp_c + coa_c + ocdcea_c --> amp_c + odecoa_c + ppi_c	GPRs
Pseudomonas_sp_DTU121_11630	FACOAL1812: atp_c + coa_c + vacc_c --> amp_c + ppi_c + vacccoa_c	GPRs
Pseudomonas_sp_DTU121_11630	FACOAL181d11tpp: atp_c + coa_c + h_p + vacc_p --> amp_c + h_c + ppi_c + vacccoa_c	GPRs
Pseudomonas_sp_DTU121_11630	FACOAL181d6t2pp: atp_c + coa_c + h_p + ptsla_p --> amp_c + h_c + ppi_c + ptslacoa_c	GPRs
Pseudomonas_sp_DTU121_11630	FACOAL181t2pp: atp_c + coa_c + h_p + ocdcea_p --> amp_c + h_c + odecoa_c + ppi_c	GPRs
Pseudomonas_sp_DTU121_11630	FACOAL1821: atp_c + coa_c + lnlc_c --> amp_c + lnlccoa_c + ppi_c	GPRs
Pseudomonas_sp_DTU121_11630	FACOAL182t2pp: atp_c + coa_c + h_p + lnlc_p --> amp_c + h_c + lnlccoa_c + ppi_c	GPRs
Pseudomonas_sp_DTU121_11630	FACOAL50i: atp_c + coa_c + pta_c --> amp_c + ppi_c + ptcoa_c	GPRs
Pseudomonas_sp_DTU121_11630	FACOAL50t2pp: atp_c + coa_c + h_p + pta_p --> amp_c + h_c + ppi_c + ptcoa_c	GPRs
Pseudomonas_sp_DTU121_11630	FACOAL60i: atp_c + coa_c + hxa_c --> amp_c + hxcoa_c + ppi_c	GPRs
Pseudomonas_sp_DTU121_11630	FACOAL60t2pp: atp_c + coa_c + h_p + hxa_p --> amp_c + h_c + hxcoa_c + ppi_c	GPRs
Pseudomonas_sp_DTU121_11630	FACOAL70t2pp: atp_c + coa_c + h_p + hpta_p --> amp_c + h_c + hptcoa_c + ppi_c	GPRs
Pseudomonas_sp_DTU121_11630	FACOAL80: atp_c + coa_c + octa_c --> amp_c + occoa_c + ppi_c	GPRs
Pseudomonas_sp_DTU121_11630	FACOAL80t2pp: atp_c + coa_c + h_p + octa_p --> amp_c + h_c + occoa_c + ppi_c	GPRs
Pseudomonas_sp_DTU121_11630	FACOAL90i: atp_c + coa_c + nona_c --> amp_c + nonacoa_c + ppi_c	GPRs
Pseudomonas_sp_DTU121_11630	FACOAL90t2pp: atp_c + coa_c + h_p + nona_p --> amp_c + h_c + nonacoa_c + ppi_c	GPRs
Pseudomonas_sp_DTU121_11630	FACOALP100t2pp: atp_c + coa_c + h_p + phedca_p --> amp_c + h_c + pdcacoa_c + ppi_c	GPRs
Pseudomonas_sp_DTU121_11630	FACOALP50t2pp: atp_c + coa_c + h_p + phept_p --> amp_c + h_c + ppi_c + pptcoa_c	GPRs
Pseudomonas_sp_DTU121_11630	FACOALP60t2pp: atp_c + coa_c + h_p + phehxa_p --> amp_c + h_c + phxacoa_c + ppi_c	GPRs
Pseudomonas_sp_DTU121_11630	FACOALP70t2pp: atp_c + coa_c + h_p + phehpa_p --> amp_c + h_c + phpcoa_c + ppi_c	GPRs
Pseudomonas_sp_DTU121_11630	FACOALP80t2pp: atp_c + coa_c + h_p + pheocta_p --> amp_c + h_c + poctacoa_c + ppi_c	GPRs
Pseudomonas_sp_DTU121_11630	FACOALP90t2pp: atp_c + coa_c + h_p + phenona_p --> amp_c + h_c + pnonacoa_c + ppi_c	GPRs
Pseudomonas_sp_DTU121_11630	FACOALT60t2pp: 6atha_p + atp_c + coa_c + h_p --> 6athcoa_c + amp_c + h_c + ppi_c	GPRs
Pseudomonas_sp_DTU121_11630	FACOAL_70_c: atp_c + coa_c + hpta_c --> amp_c + hptcoa_c + ppi_c	GPRs
Pseudomonas_sp_DTU121_11630	FADE233: fad_c + ibcoa_c <=> 2mp2coa_c + fadh2_c	GPRs
Pseudomonas_sp_DTU121_11630	FADRx: fad_c + h_c + nadh_c --> fadh2_c + nad_c	GPRs
Pseudomonas_sp_DTU121_11630	FALDH2: hmgth_c + nad_c <=> Sfglutth_c + h_c + nadh_c	GPRs
Pseudomonas_sp_DTU121_11630	FALDM: 2.0 fald_c + h2o_c --> for_c + h_c + meoh_c	GPRs
Pseudomonas_sp_DTU121_11630	FALDep: fald_c + h_p --> fald_e + h_c	GPRs
Pseudomonas_sp_DTU121_11630	FALDtpp: fald_p <=> fald_c	GPRs
Pseudomonas_sp_DTU121_11630	FALDtpp2: fald_c + h_p --> fald_p + h_c	GPRs
Pseudomonas_sp_DTU121_11630	FALGTHLs: fald_c + gthrd_c <=> hmgth_c	GPRs
Pseudomonas_sp_DTU121_11630	FAS100: 3.0 h_c + malcoa_c + 2.0 nadph_c + octa_c --> co2_c + coa_c + dca_c + h2o_c + 2.0 nadp_c	GPRs
Pseudomonas_sp_DTU121_11630	FAS120: dca_c + 3.0 h_c + malcoa_c + 2.0 nadph_c --> co2_c + coa_c + ddca_c + h2o_c + 2.0 nadp_c	GPRs
Pseudomonas_sp_DTU121_11630	FAS140: ddca_c + 3.0 h_c + malcoa_c + 2.0 nadph_c --> co2_c + coa_c + h2o_c + 2.0 nadp_c + ttdca_c	GPRs
Pseudomonas_sp_DTU121_11630	FAS160: 3.0 h_c + malcoa_c + 2.0 nadph_c + ttdca_c --> co2_c + coa_c + h2o_c + hdca_c + 2.0 nadp_c	GPRs
Pseudomonas_sp_DTU121_11630	FAS161: 4.0 h_c + malcoa_c + 3.0 nadph_c + o2_c + ttdca_c --> co2_c + coa_c + 3.0 h2o_c + hdcea_c + 3.0 nadp_c	GPRs
Pseudomonas_sp_DTU121_11630	FAS180: 3.0 h_c + hdca_c + malcoa_c + 2.0 nadph_c --> co2_c + coa_c + h2o_c + 2.0 nadp_c + ocdca_c	GPRs
Pseudomonas_sp_DTU121_11630	FAS181: 4.0 h_c + hdca_c + malcoa_c + 3.0 nadph_c + o2_c --> co2_c + coa_c + 3.0 h2o_c + 3.0 nadp_c + ocdcea_c	GPRs
Pseudomonas_sp_DTU121_11630	FAS80_L: accoa_c + 8.0 h_c + 3.0 malcoa_c + 6.0 nadph_c --> 3.0 co2_c + 4.0 coa_c + 2.0 h2o_c + 6.0 nadp_c + octa_c	GPRs
Pseudomonas_sp_DTU121_11630	FBA: fdp_c <=> dhap_c + g3p_c	GPRs
Pseudomonas_sp_DTU121_11630	FBACS: 24dab_c + 3hasp__L_c + asp__L_c + gly_c + h_c + n5horn_c + orn_c + ser__L_c --> fbac_kt_c + 6.0 h2o_c	GPRs
Pseudomonas_sp_DTU121_11630	FBACabcpp: atp_c + fbac_kt_c + h2o_c --> adp_c + fbac_kt_p + h_c + pi_c	GPRs
Pseudomonas_sp_DTU121_11630	FBP: fdp_c + h2o_c --> f6p_c + pi_c	GPRs
Pseudomonas_sp_DTU121_11630	FCLPA: fc1p_c <=> dhap_c + lald__L_c	GPRs
Pseudomonas_sp_DTU121_11630	FCLT: fe2_c + ppp9_c --> 2.0 h_c + pheme_c	GPRs
Pseudomonas_sp_DTU121_11630	FDH: for_c + nad_c --> co2_c + nadh_c	GPRs
Pseudomonas_sp_DTU121_11630	FDMO: fmnh2_c + isetac_c + o2_c --> fmn_c + gcald_c + h2o_c + h_c + so3_c	GPRs
Pseudomonas_sp_DTU121_11630	FDMO1: eths_c + fmnRD_c + o2_c --> acald_c + fmn_c + h2o_c + h_c + so3_c	GPRs
Pseudomonas_sp_DTU121_11630	FDMO2: fmnh2_c + mso3_c + o2_c --> fald_c + fmn_c + h2o_c + h_c + so3_c	GPRs
Pseudomonas_sp_DTU121_11630	FDMO2_1: buts_c + fmnRD_c + o2_c --> btal_c + fmn_c + h2o_c + h_c + so3_c	GPRs
Pseudomonas_sp_DTU121_11630	FDMO3: ethso3_c + fmnh2_c + o2_c --> acald_c + fmn_c + h2o_c + h_c + so3_c	GPRs
Pseudomonas_sp_DTU121_11630	FDMO3_1: fmnRD_c + hexs_c + o2_c --> fmn_c + h2o_c + h_c + hxal_c + so3_c	GPRs
Pseudomonas_sp_DTU121_11630	FDMO4: butso3_c + fmnh2_c + o2_c --> btal_c + fmn_c + h2o_c + h_c + so3_c	GPRs
Pseudomonas_sp_DTU121_11630	FDMO4_1: fmnRD_c + o2_c + taur_c --> amacald_c + fmn_c + h2o_c + h_c + so3_c	GPRs
Pseudomonas_sp_DTU121_11630	FDMO5: fmnh2_c + o2_c + pentso3_c --> fmn_c + h2o_c + h_c + ptal_c + so3_c	GPRs
Pseudomonas_sp_DTU121_11630	FDMO5_1: fmnRD_c + o2_c + sula_c --> fmn_c + glx_c + h2o_c + h_c + so3_c	GPRs
Pseudomonas_sp_DTU121_11630	FDMO6: fmnh2_c + o2_c + sulfac_c --> fmn_c + glx_c + h2o_c + h_c + so3_c	GPRs
Pseudomonas_sp_DTU121_11630	FDMO6_1: fmnRD_c + istnt_c + o2_c --> fmn_c + gcald_c + h2o_c + h_c + so3_c	GPRs
Pseudomonas_sp_DTU121_11630	FDMO7: dmso2_c + 2.0 fmnh2_c + 2.0 o2_c --> fald_c + 2.0 fmn_c + 2.0 h2o_c + 5.0 h_c + mso3_c	GPRs
Pseudomonas_sp_DTU121_11630	FDMO_1: fmnRD_c + mso3_c + o2_c --> fald_c + fmn_c + h2o_c + h_c + so3_c	GPRs
Pseudomonas_sp_DTU121_11630	FDMOtau: fmnh2_c + o2_c + taur_c --> aacald_c + fmn_c + h2o_c + h_c + so3_c	GPRs
Pseudomonas_sp_DTU121_11630	FE2Gabcpp: fe2_p + gtp_c + h2o_c --> fe2_c + gdp_c + h_c + pi_c	GPRs
Pseudomonas_sp_DTU121_11630	FE2abc: atp_c + fe2_e + h2o_c --> adp_c + fe2_c + h_c + pi_c	GPRs
Pseudomonas_sp_DTU121_11630	FE2abcpp: atp_c + fe2_p + h2o_c --> adp_c + fe2_c + h_c + pi_c	GPRs
Pseudomonas_sp_DTU121_11630	FE2t: fe2_e --> fe2_c	GPRs
Pseudomonas_sp_DTU121_11630	FE2t3pp: fe2_c + h_p --> fe2_p + h_c	GPRs
Pseudomonas_sp_DTU121_11630	FE2t4pp: fe2_c + h_p + k_p --> fe2_p + h_c + k_c	GPRs
Pseudomonas_sp_DTU121_11630	FE2tex: fe2_e <=> fe2_p	GPRs
Pseudomonas_sp_DTU121_11630	FE2tpp: fe2_p --> fe2_c	GPRs
Pseudomonas_sp_DTU121_11630	FE3DCIT2abcpp: atp_c + fe3dcit_p + h2o_c --> adp_c + fe3dcit_c + h_c + pi_c	GPRs
Pseudomonas_sp_DTU121_11630	FE3DCITR3: 2.0 fe3dcit_c + fmnh2_c --> 4.0 cit_c + 2.0 fe2_c + fmn_c + 2.0 h_c	GPRs
Pseudomonas_sp_DTU121_11630	FE3DCITR5: 2.0 fe3dcit_c + nadph_c --> 4.0 cit_c + 2.0 fe2_c + h_c + nadp_c	GPRs
Pseudomonas_sp_DTU121_11630	FE3DCITabcpp: atp_c + fe3dcit_p + h2o_c --> adp_c + 2.0 cit_c + fe3_c + h_c + pi_c	GPRs
Pseudomonas_sp_DTU121_11630	FE3DCITtonex: fe3dcit_e + h_p --> fe3dcit_p + h_c	GPRs
Pseudomonas_sp_DTU121_11630	FE3Gabcpp: fe3_p + gtp_c + h2o_c --> fe3_c + gdp_c + h_c + pi_c	GPRs
Pseudomonas_sp_DTU121_11630	FE3PYOVDL2: fe3_e + pyovd_kt_e <=> fe3pyovd_kt_e	GPRs
Pseudomonas_sp_DTU121_11630	FE3Ri: fadh2_c + 2.0 fe3_c --> fad_c + 2.0 fe2_c + 2.0 h_c	GPRs
Pseudomonas_sp_DTU121_11630	FE3abc: atp_c + fe3_e + h2o_c --> adp_c + fe3_c + h_c + pi_c	GPRs
Pseudomonas_sp_DTU121_11630	FE3abcpp: atp_c + fe3_p + h2o_c --> adp_c + fe3_c + h_c + pi_c	GPRs
Pseudomonas_sp_DTU121_11630	FE3t: fe3_e <=> fe3_c	GPRs
Pseudomonas_sp_DTU121_11630	FE3tex: fe3_e <=> fe3_p	GPRs
Pseudomonas_sp_DTU121_11630	FEENTER2tpp: atp_c + enter_c + h2o_c --> adp_c + enter_p + h_c + pi_c	GPRs
Pseudomonas_sp_DTU121_11630	FEENTERR4: 2.0 feenter_c + nadph_c --> 2.0 enter_c + 2.0 fe2_c + h_c + nadp_c	GPRs
Pseudomonas_sp_DTU121_11630	FEENTERabcpp: atp_c + feenter_p + h2o_c --> adp_c + feenter_c + h_c + pi_c	orphan
Pseudomonas_sp_DTU121_11630	FEENTERtex: enter_p + h_p --> enter_e + h_c	GPRs
Pseudomonas_sp_DTU121_11630	FEENTERtonex: feenter_e + h_p --> feenter_p + h_c	GPRs
Pseudomonas_sp_DTU121_11630	FEROc: 4.0 fe2_c + 4.0 h_c + o2_c --> 4.0 fe3_c + 2.0 h2o_c	GPRs
Pseudomonas_sp_DTU121_11630	FEROpp: 4.0 fe2_p + 4.0 h_p + o2_p --> 4.0 fe3_p + 2.0 h2o_p	GPRs
Pseudomonas_sp_DTU121_11630	FERtex: fer_e <=> fer_p	orphan
Pseudomonas_sp_DTU121_11630	FERtpp: fer_p <=> fer_c	orphan
Pseudomonas_sp_DTU121_11630	FESD1s: 2.0 4fe4s_c + h2o2_c + 2.0 h_c --> 2.0 3fe4s_c + 2.0 fe3_c + 2.0 h2o_c	GPRs
Pseudomonas_sp_DTU121_11630	FESR: 3fe4s_c + fe2_c --> 4fe4s_c	GPRs
Pseudomonas_sp_DTU121_11630	FFSD: h2o_c + suc6p_c --> fru_c + g6p_c	orphan
Pseudomonas_sp_DTU121_11630	FGLU: forglu_c + h2o_c --> frmd_c + glu__L_c	orphan
Pseudomonas_sp_DTU121_11630	FLVRx: h_c + nadh_c + ribflv_c --> nad_c + rbflvrd_c	GPRs
Pseudomonas_sp_DTU121_11630	FMNAT: atp_c + fmn_c + h_c --> fad_c + ppi_c	GPRs
Pseudomonas_sp_DTU121_11630	FMNRx: fmn_c + h_c + nadh_c --> fmnh2_c + nad_c	GPRs
Pseudomonas_sp_DTU121_11630	FMNRx2: fmn_c + h_c + nadph_c --> fmnh2_c + nadp_c	GPRs
Pseudomonas_sp_DTU121_11630	FMNRy: fmn_c + h_c + nadph_c --> fmnRD_c + nadp_c	orphan
Pseudomonas_sp_DTU121_11630	FOLD3: 2ahhmd_c + 4abz_c --> dhpt_c + ppi_c	GPRs
Pseudomonas_sp_DTU121_11630	FOMETRi: 5fthf_c + h_c --> h2o_c + methf_c	GPRs
Pseudomonas_sp_DTU121_11630	FORAMD: frmd_c + h2o_c --> for_c + nh4_c	GPRs
Pseudomonas_sp_DTU121_11630	FORCT: forcoa_c + oxa_c <=> for_c + oxalcoa_c	GPRs
Pseudomonas_sp_DTU121_11630	FORGLUIH2: forglu_c + h2o_c + h_c --> Nforglu_c + nh4_c	GPRs
Pseudomonas_sp_DTU121_11630	FORt2pp: for_p + h_p --> for_c + h_c	GPRs
Pseudomonas_sp_DTU121_11630	FORtex: for_e <=> for_p	GPRs
Pseudomonas_sp_DTU121_11630	FRUK: atp_c + f1p_c --> adp_c + fdp_c + h_c	GPRs
Pseudomonas_sp_DTU121_11630	FRUpts: fru_e + pep_c --> f1p_c + pyr_c	GPRs
Pseudomonas_sp_DTU121_11630	FRUpts2pp: fru_p + pep_c --> f6p_c + pyr_c	GPRs
Pseudomonas_sp_DTU121_11630	FRUptspp: fru_p + pep_c --> f1p_c + pyr_c	GPRs
Pseudomonas_sp_DTU121_11630	FRUtex: fru_e <=> fru_p	GPRs
Pseudomonas_sp_DTU121_11630	FTHFCL: 5fthf_c + atp_c --> adp_c + methf_c + pi_c	GPRs
Pseudomonas_sp_DTU121_11630	FTHFD: 10fthf_c + h2o_c --> for_c + h_c + thf_c	GPRs
Pseudomonas_sp_DTU121_11630	FUCpts: fuc_e + pep_c --> fc1p_c + pyr_c	orphan
Pseudomonas_sp_DTU121_11630	FUM: fum_c + h2o_c <=> mal__L_c	GPRs
Pseudomonas_sp_DTU121_11630	FUMAC: 4fumacac_c + h2o_c --> acac_c + fum_c + h_c	GPRs
Pseudomonas_sp_DTU121_11630	FUMt1pp: fum_p <=> fum_c	orphan
Pseudomonas_sp_DTU121_11630	FUMt2_2pp: fum_p + 2.0 h_p --> fum_c + 2.0 h_c	GPRs
Pseudomonas_sp_DTU121_11630	FUSAtex: fusa_e <=> fusa_p	orphan
Pseudomonas_sp_DTU121_11630	FUSAtpp: fusa_p + h_p --> fusa_e + h_c	GPRs
Pseudomonas_sp_DTU121_11630	G1PACT: accoa_c + gam1p_c --> acgam1p_c + coa_c + h_c	GPRs
Pseudomonas_sp_DTU121_11630	G1PP: g1p_c + h2o_c --> glc__D_c + pi_c	GPRs
Pseudomonas_sp_DTU121_11630	G1SAT: glu1sa_c <=> 5aop_c	GPRs
Pseudomonas_sp_DTU121_11630	G2PP: glyc2p_c + h2o_c --> glyc_c + pi_c	GPRs
Pseudomonas_sp_DTU121_11630	G3PAT160: glyc3p_c + palmACP_c --> 1hdecg3p_c + ACP_c	GPRs
Pseudomonas_sp_DTU121_11630	G3PAT181: glyc3p_c + octeACP_c --> 1odec11eg3p_c + ACP_c	GPRs
Pseudomonas_sp_DTU121_11630	G3PD1ir: dhap_c + h_c + nadh_c <=> glyc3p_c + nad_c	GPRs
Pseudomonas_sp_DTU121_11630	G3PD2: glyc3p_c + nadp_c <=> dhap_c + h_c + nadph_c	GPRs
Pseudomonas_sp_DTU121_11630	G3PD4: glyc3p_c + mqn7_c --> dhap_c + mql7_c	GPRs
Pseudomonas_sp_DTU121_11630	G3PD5: glyc3p_c + q8_c --> dhap_c + q8h2_c	GPRs
Pseudomonas_sp_DTU121_11630	G3PEabcpp: atp_c + g3pe_p + h2o_c --> adp_c + g3pe_c + h_c + pi_c	GPRs
Pseudomonas_sp_DTU121_11630	G3PGabcpp: atp_c + g3pg_p + h2o_c --> adp_c + g3pg_c + h_c + pi_c	GPRs
Pseudomonas_sp_DTU121_11630	G5SADs: glu5sa_c --> 1pyr5c_c + h2o_c + h_c	GPRs
Pseudomonas_sp_DTU121_11630	G5SD2: glu5p_c + h_c + nadh_c --> glu5sa_c + nad_c + pi_c	orphan
Pseudomonas_sp_DTU121_11630	G6PBDH: g6p_B_c + nadp_c --> 6pgl_c + h_c + nadph_c	GPRs
Pseudomonas_sp_DTU121_11630	G6PDH2r: g6p_c + nadp_c <=> 6pgl_c + h_c + nadph_c	GPRs
Pseudomonas_sp_DTU121_11630	G6PI: g6p_c <=> g6p_B_c	GPRs
Pseudomonas_sp_DTU121_11630	G6PP: g6p_c + h2o_c --> glc__D_c + pi_c	GPRs
Pseudomonas_sp_DTU121_11630	GAD2ktpp: glcn_p + q8_c <=> 2dhglcn_p + q8h2_c	GPRs
Pseudomonas_sp_DTU121_11630	GAL6PI: dgal6p_c <=> tag6p__D_c	orphan
Pseudomonas_sp_DTU121_11630	GALCTD: galct__D_c --> 5dh4dglc_c + h2o_c	GPRs
Pseudomonas_sp_DTU121_11630	GALCTND: galctn__D_c --> 2dh3dgal_c + h2o_c	GPRs
Pseudomonas_sp_DTU121_11630	GALCTNt2r: galctn__D_e + h_e --> galctn__D_c + h_c	GPRs
Pseudomonas_sp_DTU121_11630	GALCTt2rpp: galct__D_p + h_p --> galct__D_c + h_c	GPRs
Pseudomonas_sp_DTU121_11630	GALCTtex: galct__D_e <=> galct__D_p	orphan
Pseudomonas_sp_DTU121_11630	GALKr: atp_c + gal_c <=> adp_c + gal1p_c + h_c	orphan
Pseudomonas_sp_DTU121_11630	GALTptspp: galt_p + pep_c --> galt1p_c + pyr_c	GPRs
Pseudomonas_sp_DTU121_11630	GALTtex: galt_e <=> galt_p	orphan
Pseudomonas_sp_DTU121_11630	GALURDH: galur_c + h2o_c + nad_c <=> galct__D_c + 2.0 h_c + nadh_c	GPRs
Pseudomonas_sp_DTU121_11630	GALURt2r: galur_e + h_e --> galur_c + h_c	GPRs
Pseudomonas_sp_DTU121_11630	GALURt2rpp: galur_p + h_p --> galur_c + h_c	GPRs
Pseudomonas_sp_DTU121_11630	GALURtex: galur_e <=> galur_p	GPRs
Pseudomonas_sp_DTU121_11630	GALUi: g1p_c + h_c + utp_c --> ppi_c + udpg_c	GPRs
Pseudomonas_sp_DTU121_11630	GALabcpp: atp_c + gal_p + h2o_c --> adp_c + gal_c + h_c + pi_c	GPRs
Pseudomonas_sp_DTU121_11630	GALpts: gal_e + pep_c <=> dgal6p_c + pyr_c	orphan
Pseudomonas_sp_DTU121_11630	GAPD: g3p_c + nad_c + pi_c <=> 13dpg_c + h_c + nadh_c	GPRs
Pseudomonas_sp_DTU121_11630	GAPDi_nadp: 13dpg_c + h_c + nadph_c --> g3p_c + nadp_c + pi_c	GPRs
Pseudomonas_sp_DTU121_11630	GARFT: 10fthf_c + gar_c <=> fgam_c + h_c + thf_c	GPRs
Pseudomonas_sp_DTU121_11630	GART: atp_c + for_c + gar_c --> adp_c + fgam_c + h_c + pi_c	GPRs
Pseudomonas_sp_DTU121_11630	GBDM: glyb_c + h2o_c + o2_c --> dmgly_c + fald_c + h2o2_c	GPRs
Pseudomonas_sp_DTU121_11630	GCALDD: gcald_c + h2o_c + nad_c --> glyclt_c + 2.0 h_c + nadh_c	GPRs
Pseudomonas_sp_DTU121_11630	GCALDtabcpp: atp_c + gcald_p + h2o_c --> adp_c + gcald_c + h_c + pi_c	GPRs
Pseudomonas_sp_DTU121_11630	GDBTALDH: gdbtal_c + h2o_c + nad_c --> 4gudbutn_c + 2.0 h_c + nadh_c	GPRs
Pseudomonas_sp_DTU121_11630	GDOCBIK: adocbi_c + gtp_c <=> adocbip_c + gdp_c + h_c	orphan
Pseudomonas_sp_DTU121_11630	GDPDPK: atp_c + gdp_c --> amp_c + h_c + ppgpp_c	GPRs
Pseudomonas_sp_DTU121_11630	GDPMANNDH: gdpmann_c + h2o_c + 2.0 nad_c --> gdpmanur_c + 3.0 h_c + 2.0 nadh_c	GPRs
Pseudomonas_sp_DTU121_11630	GDPMNP: gdpmann_c + h2o_c --> gmp_c + 2.0 h_c + man1p_c	GPRs
Pseudomonas_sp_DTU121_11630	GDPTPDP: gdptp_c + h2o_c --> gtp_c + ppi_c	GPRs
Pseudomonas_sp_DTU121_11630	GF6PTA: f6p_c + gln__L_c --> gam6p_c + glu__L_c	GPRs
Pseudomonas_sp_DTU121_11630	GG15DAPAH: ggaptn_c + h2o_c --> 5aptn_c + glu__L_c	GPRs
Pseudomonas_sp_DTU121_11630	GG15DAPDxr: ggbdapal_c + h2o_c + nad_c <=> ggaptn_c + 2.0 h_c + nadh_c	GPRs
Pseudomonas_sp_DTU121_11630	GG15DAPO: gg15dap_c + h2o_c + o2_c --> ggbdapal_c + h2o2_c + nh4_c	GPRs
Pseudomonas_sp_DTU121_11630	GG15DAPS: 15dap_c + atp_c + glu__L_c --> adp_c + gg15dap_c + h_c + pi_c	GPRs
Pseudomonas_sp_DTU121_11630	GGDAPAH: ggala_B_c + h2o_c --> ala_B_c + glu__L_c	GPRs
Pseudomonas_sp_DTU121_11630	GGDAPDxr: ggbamppal_c + h2o_c + nad_c <=> ggala_B_c + 2.0 h_c + nadh_c	GPRs
Pseudomonas_sp_DTU121_11630	GGDAPO: gg13dampp_c + h2o_c + o2_c --> ggbamppal_c + h2o2_c + nh4_c	GPRs
Pseudomonas_sp_DTU121_11630	GGDAPS: 13dampp_c + atp_c + glu__L_c --> adp_c + gg13dampp_c + h_c + pi_c	GPRs
Pseudomonas_sp_DTU121_11630	GGGABADr: ggbutal_c + h2o_c + nadp_c <=> gg4abut_c + 2.0 h_c + nadph_c	GPRs
Pseudomonas_sp_DTU121_11630	GGGABADxr: ggbutal_c + h2o_c + nad_c <=> gg4abut_c + 2.0 h_c + nadh_c	GPRs
Pseudomonas_sp_DTU121_11630	GGGABAH: gg4abut_c + h2o_c --> 4abut_c + glu__L_c	GPRs
Pseudomonas_sp_DTU121_11630	GGPTRCO: ggptrc_c + h2o_c + o2_c --> ggbutal_c + h2o2_c + nh4_c	GPRs
Pseudomonas_sp_DTU121_11630	GGPTRCS: atp_c + glu__L_c + ptrc_c --> adp_c + ggptrc_c + h_c + pi_c	GPRs
Pseudomonas_sp_DTU121_11630	GGSPMDO: ggspmd_c + h2o_c + o2_c --> 13dampp_c + ggbutal_c + h2o2_c	GPRs
Pseudomonas_sp_DTU121_11630	GGSPMDS: atp_c + glu__L_c + spmd_c --> adp_c + ggspmd_c + h_c + pi_c	GPRs
Pseudomonas_sp_DTU121_11630	GHMT2r: ser__L_c + thf_c <=> gly_c + h2o_c + mlthf_c	GPRs
Pseudomonas_sp_DTU121_11630	GK1: atp_c + gmp_c <=> adp_c + gdp_c	GPRs
Pseudomonas_sp_DTU121_11630	GLBRAN3: glyg4n_c --> bglyg4n_c	GPRs
Pseudomonas_sp_DTU121_11630	GLCDpp: glc__D_p + h2o_p + q8_c --> glcn_p + h_p + q8h2_c	GPRs
Pseudomonas_sp_DTU121_11630	GLCNt2rpp: glcn_p + h_p --> glcn_c + h_c	GPRs
Pseudomonas_sp_DTU121_11630	GLCNtex: glcn_e <=> glcn_p	GPRs
Pseudomonas_sp_DTU121_11630	GLCOASYNT: S_gtrdhdlp_c + coa_c <=> dhlam_c + glutcoa_c	GPRs
Pseudomonas_sp_DTU121_11630	GLCP3: glyg4n_c + 4.0 pi_c --> 4.0 g1p_c	GPRs
Pseudomonas_sp_DTU121_11630	GLCP4: bglyg4n_c + 4.0 pi_c --> 4.0 g1p_c	GPRs
Pseudomonas_sp_DTU121_11630	GLCRt1: glcr_e <=> glcr_c	orphan
Pseudomonas_sp_DTU121_11630	GLCRt2rpp: glcr_p + h_p --> glcr_c + h_c	GPRs
Pseudomonas_sp_DTU121_11630	GLCRtex: glcr_e <=> glcr_p	orphan
Pseudomonas_sp_DTU121_11630	GLCS3_1: 4.0 adpglc_c --> 4.0 adp_c + glyg4n_c + 4.0 h_c	GPRs
Pseudomonas_sp_DTU121_11630	GLCURDH: glcur_c + h2o_c + nad_c <=> glcr_c + 2.0 h_c + nadh_c	GPRs
Pseudomonas_sp_DTU121_11630	GLCURt2r: glcur_e + h_e --> glcur_c + h_c	GPRs
Pseudomonas_sp_DTU121_11630	GLCURt2rpp: glcur_p + h_p --> glcur_c + h_c	GPRs
Pseudomonas_sp_DTU121_11630	GLCURtex: glcur_e <=> glcur_p	GPRs
Pseudomonas_sp_DTU121_11630	GLCabc: atp_c + glc__D_e + h2o_c --> adp_c + glc__D_c + h_c + pi_c	GPRs
Pseudomonas_sp_DTU121_11630	GLCabcpp: atp_c + glc__D_p + h2o_c --> adp_c + glc__D_c + h_c + pi_c	GPRs
Pseudomonas_sp_DTU121_11630	GLCptspp: glc__D_p + pep_c --> g6p_c + pyr_c	GPRs
Pseudomonas_sp_DTU121_11630	GLCtex: glc__D_e <=> glc__D_p	GPRs
Pseudomonas_sp_DTU121_11630	GLDBRAN3: bglyg4n_c --> glyg4n_c	GPRs
Pseudomonas_sp_DTU121_11630	GLGC: atp_c + g1p_c + h_c --> adpglc_c + ppi_c	orphan
Pseudomonas_sp_DTU121_11630	GLNabc: atp_c + gln__L_e + h2o_c --> adp_c + gln__L_c + h_c + pi_c	GPRs
Pseudomonas_sp_DTU121_11630	GLNabcpp: atp_c + gln__L_p + h2o_c --> adp_c + gln__L_c + h_c + pi_c	GPRs
Pseudomonas_sp_DTU121_11630	GLNtex: gln__L_e <=> gln__L_p	GPRs
Pseudomonas_sp_DTU121_11630	GLTPD: galt1p_c + nad_c <=> h_c + nadh_c + tag6p__D_c	GPRs
Pseudomonas_sp_DTU121_11630	GLU5K: atp_c + glu__L_c --> adp_c + glu5p_c	GPRs
Pseudomonas_sp_DTU121_11630	GLUCYS: atp_c + cys__L_c + glu__L_c --> adp_c + glucys_c + h_c + pi_c	orphan
Pseudomonas_sp_DTU121_11630	GLUDxi: glu__L_c + h2o_c + nad_c <=> akg_c + h_c + nadh_c + nh4_c	GPRs
Pseudomonas_sp_DTU121_11630	GLUDy: glu__L_c + h2o_c + nadp_c <=> akg_c + h_c + nadph_c + nh4_c	GPRs
Pseudomonas_sp_DTU121_11630	GLUNpp: gln__L_p + h2o_p --> glu__L_p + nh4_p	GPRs
Pseudomonas_sp_DTU121_11630	GLUPRT: gln__L_c + h2o_c + prpp_c --> glu__L_c + ppi_c + pram_c	GPRs
Pseudomonas_sp_DTU121_11630	GLUR: glu__D_c <=> glu__L_c	GPRs
Pseudomonas_sp_DTU121_11630	GLUSfx: akg_c + 2.0 fdxrd_c + gln__L_c + 2.0 h_c --> 2.0 fdxox_c + 2.0 glu__L_c	GPRs
Pseudomonas_sp_DTU121_11630	GLUSy: akg_c + gln__L_c + h_c + nadph_c --> 2.0 glu__L_c + nadp_c	GPRs
Pseudomonas_sp_DTU121_11630	GLUTARH: akg_c + glutar_c + o2_c --> S2hglut_c + co2_c + succ_c	orphan
Pseudomonas_sp_DTU121_11630	GLUTARt2rpp: glutar_p + h_p --> glutar_c + h_c	GPRs
Pseudomonas_sp_DTU121_11630	GLUTARtex: glutar_e <=> glutar_p	orphan
Pseudomonas_sp_DTU121_11630	GLUTCOADHc: fad_c + glutcoa_c + h_c --> b2coa_c + co2_c + fadh2_c	GPRs
Pseudomonas_sp_DTU121_11630	GLUTRR: glutrna_c + h_c + nadph_c --> glu1sa_c + nadp_c + trnaglu_c	GPRs
Pseudomonas_sp_DTU121_11630	GLUTRS: atp_c + glu__L_c + trnaglu_c --> amp_c + glutrna_c + ppi_c	GPRs
Pseudomonas_sp_DTU121_11630	GLUabc: atp_c + glu__L_e + h2o_c --> adp_c + glu__L_c + h_c + pi_c	GPRs
Pseudomonas_sp_DTU121_11630	GLUabcpp: atp_c + glu__L_p + h2o_c --> adp_c + glu__L_c + h_c + pi_c	GPRs
Pseudomonas_sp_DTU121_11630	GLUt2rpp: glu__L_p + h_p --> glu__L_c + h_c	GPRs
Pseudomonas_sp_DTU121_11630	GLUt4: glu__L_e + na1_e --> glu__L_c + na1_c	GPRs
Pseudomonas_sp_DTU121_11630	GLUtex: glu__L_e <=> glu__L_p	GPRs
Pseudomonas_sp_DTU121_11630	GLXCL: 2.0 glx_c + h_c --> 2h3oppan_c + co2_c	GPRs
Pseudomonas_sp_DTU121_11630	GLXO1: glx_c + h2o_c + nad_c --> 2.0 h_c + nadh_c + oxa_c	GPRs
Pseudomonas_sp_DTU121_11630	GLY3Pt2: glyc3p_e + h_e --> glyc3p_c + h_c	GPRs
Pseudomonas_sp_DTU121_11630	GLYALDDr: glyald_c + h2o_c + nad_c --> glyc__R_c + 2.0 h_c + nadh_c	GPRs
Pseudomonas_sp_DTU121_11630	GLYAT: accoa_c + gly_c <=> 2aobut_c + coa_c	GPRs
Pseudomonas_sp_DTU121_11630	GLYBACT1r: coa_c + dhcrncoa_c <=> accoa_c + glybcoa_c	GPRs
Pseudomonas_sp_DTU121_11630	GLYBCOAT: glybcoa_c + h2o_c --> coa_c + glyb_c + h_c	GPRs
Pseudomonas_sp_DTU121_11630	GLYBabc: atp_c + glyb_e + h2o_c --> adp_c + glyb_c + h_c + pi_c	GPRs
Pseudomonas_sp_DTU121_11630	GLYBabcpp: atp_c + glyb_p + h2o_c --> adp_c + glyb_c + h_c + pi_c	GPRs
Pseudomonas_sp_DTU121_11630	GLYBt2pp: glyb_p + h_p --> glyb_c + h_c	GPRs
Pseudomonas_sp_DTU121_11630	GLYBt3pp: glyb_c + h_p --> glyb_p + h_c	GPRs
Pseudomonas_sp_DTU121_11630	GLYBti4pp: glyb_p + na1_p --> glyb_c + na1_c	GPRs
Pseudomonas_sp_DTU121_11630	GLYC2Pabcpp: atp_c + glyc2p_p + h2o_c --> adp_c + glyc2p_c + h_c + pi_c	GPRs
Pseudomonas_sp_DTU121_11630	GLYC2Ptex: glyc2p_e <=> glyc2p_p	orphan
Pseudomonas_sp_DTU121_11630	GLYC3Pabc: atp_c + glyc3p_e + h2o_c --> adp_c + glyc3p_c + h_c + pi_c	GPRs
Pseudomonas_sp_DTU121_11630	GLYC3Pabcpp: atp_c + glyc3p_p + h2o_c --> adp_c + glyc3p_c + h_c + pi_c	GPRs
Pseudomonas_sp_DTU121_11630	GLYC3Pt6: glyc3p_e + pi_c --> glyc3p_c + pi_e	GPRs
Pseudomonas_sp_DTU121_11630	GLYC3Pt6pp: glyc3p_p + pi_c --> glyc3p_c + pi_p	GPRs
Pseudomonas_sp_DTU121_11630	GLYCAt2rpp: glyc__R_p + h_p --> glyc__R_c + h_c	GPRs
Pseudomonas_sp_DTU121_11630	GLYCAtex: glyc__R_e <=> glyc__R_p	orphan
Pseudomonas_sp_DTU121_11630	GLYCK: atp_c + glyc__R_c --> 3pg_c + adp_c + h_c	GPRs
Pseudomonas_sp_DTU121_11630	GLYCL: gly_c + nad_c + thf_c --> co2_c + mlthf_c + nadh_c + nh4_c	GPRs
Pseudomonas_sp_DTU121_11630	GLYCLTDx: glx_c + h_c + nadh_c --> glyclt_c + nad_c	GPRs
Pseudomonas_sp_DTU121_11630	GLYCLTDy: glx_c + h_c + nadph_c --> glyclt_c + nadp_c	GPRs
Pseudomonas_sp_DTU121_11630	GLYCLTt: glyclt_e <=> glyclt_c	orphan
Pseudomonas_sp_DTU121_11630	GLYCLTt2rpp: glyclt_p + h_p --> glyclt_c + h_c	GPRs
Pseudomonas_sp_DTU121_11630	GLYCLTt4pp: glyclt_p + na1_p --> glyclt_c + na1_c	GPRs
Pseudomonas_sp_DTU121_11630	GLYCLTtex: glyclt_e <=> glyclt_p	orphan
Pseudomonas_sp_DTU121_11630	GLYCOLDHpp: glycol_p + h_p + pqq_p --> gcald_p + pqqh2_p	GPRs
Pseudomonas_sp_DTU121_11630	GLYCOLtex: glycol_e <=> glycol_p	orphan
Pseudomonas_sp_DTU121_11630	GLYCtex: glyc_e <=> glyc_p	GPRs
Pseudomonas_sp_DTU121_11630	GLYCtpp: glyc_c <=> glyc_p	GPRs
Pseudomonas_sp_DTU121_11630	GLYGLNabcpp: atp_c + glygln_p + h2o_c --> adp_c + glygln_c + h_c + pi_c	GPRs
Pseudomonas_sp_DTU121_11630	GLYGLNtex: glygln_e <=> glygln_p	GPRs
Pseudomonas_sp_DTU121_11630	GLYGLUabcpp: atp_c + glyglu_p + h2o_c --> adp_c + glyglu_c + h_c + pi_c	GPRs
Pseudomonas_sp_DTU121_11630	GLYGLUtex: glyglu_e <=> glyglu_p	GPRs
Pseudomonas_sp_DTU121_11630	GLYGLYCNc: glygly_c + h2o_c --> 2.0 gly_c	GPRs
Pseudomonas_sp_DTU121_11630	GLYGLYabcpp: atp_c + glygly_p + h2o_c --> adp_c + glygly_c + h_c + pi_c	GPRs
Pseudomonas_sp_DTU121_11630	GLYGLYtex: glygly_e <=> glygly_p	GPRs
Pseudomonas_sp_DTU121_11630	GLYK: atp_c + glyc_c --> adp_c + glyc3p_c + h_c	GPRs
Pseudomonas_sp_DTU121_11630	GLYMETabcpp: atp_c + glymet_p + h2o_c --> adp_c + glymet_c + h_c + pi_c	GPRs
Pseudomonas_sp_DTU121_11630	GLYMETtex: glymet_e <=> glymet_p	GPRs
Pseudomonas_sp_DTU121_11630	GLYO1: gly_c + h2o_c + o2_c --> glx_c + h2o2_c + nh4_c	GPRs
Pseudomonas_sp_DTU121_11630	GLYOX: h2o_c + lgt__S_c --> gthrd_c + h_c + lac__D_c	GPRs
Pseudomonas_sp_DTU121_11630	GLYOX3: h2o_c + mthgxl_c --> h_c + lac__D_c	GPRs
Pseudomonas_sp_DTU121_11630	GLYPHEHYc: glyphe_c + h2o_c --> gly_c + phe__L_c	GPRs
Pseudomonas_sp_DTU121_11630	GLYPHEabcpp: atp_c + glyphe_p + h2o_c --> adp_c + glyphe_c + h_c + pi_c	GPRs
Pseudomonas_sp_DTU121_11630	GLYPHEtex: glyphe_e <=> glyphe_p	GPRs
Pseudomonas_sp_DTU121_11630	GLYSERabcpp: atp_c + glyser_p + h2o_c --> adp_c + glyser_c + h_c + pi_c	GPRs
Pseudomonas_sp_DTU121_11630	GLYSERtex: glyser_e <=> glyser_p	GPRs
Pseudomonas_sp_DTU121_11630	GLYabc: atp_c + gly_e + h2o_c --> adp_c + gly_c + h_c + pi_c	GPRs
Pseudomonas_sp_DTU121_11630	GLYabcpp: atp_c + gly_p + h2o_c --> adp_c + gly_c + h_c + pi_c	GPRs
Pseudomonas_sp_DTU121_11630	GLYt2pp: gly_p + h_p --> gly_c + h_c	GPRs
Pseudomonas_sp_DTU121_11630	GLYt4pp: gly_p + na1_p --> gly_c + na1_c	GPRs
Pseudomonas_sp_DTU121_11630	GLYtex: gly_e <=> gly_p	GPRs
Pseudomonas_sp_DTU121_11630	GMPS2: atp_c + gln__L_c + h2o_c + xmp_c --> amp_c + glu__L_c + gmp_c + 2.0 h_c + ppi_c	GPRs
Pseudomonas_sp_DTU121_11630	GND: 6pgc_c + nadp_c --> co2_c + nadph_c + ru5p__D_c	GPRs
Pseudomonas_sp_DTU121_11630	GNK: atp_c + glcn_c --> 6pgc_c + adp_c + h_c	GPRs
Pseudomonas_sp_DTU121_11630	GNNUC: gsn_c + h2o_c --> gua_c + rib__D_c	GPRs
Pseudomonas_sp_DTU121_11630	GPDDA1_1: g3pc_e + h2o_e --> chol_e + glyc3p_e + h_e	GPRs
Pseudomonas_sp_DTU121_11630	GPDDA2: g3pe_c + h2o_c --> etha_c + glyc3p_c + h_c	GPRs
Pseudomonas_sp_DTU121_11630	GPDDA2_1: g3pg_e + h2o_e --> glyc3p_e + glyc_e + h_e	GPRs
Pseudomonas_sp_DTU121_11630	GPDDA3_1: g3ps_e + h2o_e --> glyc3p_e + h_e + ser__L_e	GPRs
Pseudomonas_sp_DTU121_11630	GPDDA4: g3pg_c + h2o_c --> glyc3p_c + glyc_c + h_c	GPRs
Pseudomonas_sp_DTU121_11630	GPDDA4_1: g3pg_e + h2o_c --> glyc3p_c + glyc_c + h_c	GPRs
Pseudomonas_sp_DTU121_11630	GRTT: grdp_c + ipdp_c --> frdp_c + ppi_c	GPRs
Pseudomonas_sp_DTU121_11630	GRXR: grxox_c + 2.0 gthrd_c --> grxrd_c + gthox_c	GPRs
Pseudomonas_sp_DTU121_11630	GSNt2: gsn_e + h_e --> gsn_c + h_c	GPRs
Pseudomonas_sp_DTU121_11630	GSNt3pp: gsn_c + h_p --> gsn_p + h_c	GPRs
Pseudomonas_sp_DTU121_11630	GSNtex: gsn_e <=> gsn_p	orphan
Pseudomonas_sp_DTU121_11630	GTHOr: gthox_c + h_c + nadph_c <=> 2.0 gthrd_c + nadp_c	GPRs
Pseudomonas_sp_DTU121_11630	GTHPi: 2.0 gthrd_c + h2o2_c --> gthox_c + 2.0 h2o_c	GPRs
Pseudomonas_sp_DTU121_11630	GTHRDHpp: gthrd_p + h2o_p --> cgly_p + glu__L_p	GPRs
Pseudomonas_sp_DTU121_11630	GTHRDabc2pp: atp_c + gthrd_c + h2o_c --> adp_c + gthrd_p + h_c + pi_c	GPRs
Pseudomonas_sp_DTU121_11630	GTHRDabcpp: atp_c + gthrd_p + h2o_c --> adp_c + gthrd_c + h_c + pi_c	GPRs
Pseudomonas_sp_DTU121_11630	GTHRDt2_1: atp_c + gthrd_e + h2o_c --> adp_c + gthrd_c + h_c + pi_c	GPRs
Pseudomonas_sp_DTU121_11630	GTHS: atp_c + glucys_c + gly_c --> adp_c + gthrd_c + h_c + pi_c	GPRs
Pseudomonas_sp_DTU121_11630	GTPCI: gtp_c + h2o_c --> ahdt_c + for_c + h_c	GPRs
Pseudomonas_sp_DTU121_11630	GTPCII2: gtp_c + 3.0 h2o_c --> 25drapp_c + for_c + 2.0 h_c + ppi_c	GPRs
Pseudomonas_sp_DTU121_11630	GTPDPDP: gdptp_c + h2o_c --> h_c + pi_c + ppgpp_c	GPRs
Pseudomonas_sp_DTU121_11630	GTPDPK: atp_c + gtp_c --> amp_c + gdptp_c + h_c	GPRs
Pseudomonas_sp_DTU121_11630	GTPDPK_1: atp_c + gtp_c --> amp_c + gdptp_c + h_c	GPRs
Pseudomonas_sp_DTU121_11630	GTPHs: gtp_c + h2o_c + h_c --> nh4_c + xtp_c	GPRs
Pseudomonas_sp_DTU121_11630	GUACYC: gtp_c --> 35cgmp_c + ppi_c	GPRs
Pseudomonas_sp_DTU121_11630	GUAD: gua_c + h2o_c + h_c --> nh4_c + xan_c	GPRs
Pseudomonas_sp_DTU121_11630	GUAPRT: gua_c + prpp_c --> gmp_c + ppi_c	GPRs
Pseudomonas_sp_DTU121_11630	GUAt: gua_e <=> gua_c	GPRs
Pseudomonas_sp_DTU121_11630	GUAt2pp: gua_p + h_p --> gua_c + h_c	GPRs
Pseudomonas_sp_DTU121_11630	GUAtex: gua_e <=> gua_p	GPRs
Pseudomonas_sp_DTU121_11630	GUAtpp: gua_p <=> gua_c	GPRs
Pseudomonas_sp_DTU121_11630	GUDBUTNAH: 4gudbutn_c + h2o_c --> 4abut_c + urea_c	GPRs
Pseudomonas_sp_DTU121_11630	GUI1: glcur_c <=> fruur_c	orphan
Pseudomonas_sp_DTU121_11630	H2CO3D: co2_c + h2o_c <=> h2co3_c	GPRs
Pseudomonas_sp_DTU121_11630	H2CO3D2: h_c + hco3_c <=> h2co3_c	GPRs
Pseudomonas_sp_DTU121_11630	H2O2tex: h2o2_e <=> h2o2_p	GPRs
Pseudomonas_sp_DTU121_11630	H2Ot: h2o_e <=> h2o_c	GPRs
Pseudomonas_sp_DTU121_11630	H2Otex: h2o_e <=> h2o_p	GPRs
Pseudomonas_sp_DTU121_11630	H2Otpp: h2o_p <=> h2o_c	GPRs
Pseudomonas_sp_DTU121_11630	H2St1: h2s_c <=> h2s_e	GPRs
Pseudomonas_sp_DTU121_11630	H2tex: h2_e <=> h2_p	GPRs
Pseudomonas_sp_DTU121_11630	HACD10i: 3hhpcoa_c + nad_c --> 3ohpcoa_c + h_c + nadh_c	GPRs
Pseudomonas_sp_DTU121_11630	HACD11i: 3hnonacoa_c + nad_c --> 3ononacoa_c + h_c + nadh_c	GPRs
Pseudomonas_sp_DTU121_11630	HACD12i: 3hpdecacoa_c + nad_c --> 3opdecacoa_c + h_c + nadh_c	GPRs
Pseudomonas_sp_DTU121_11630	HACD13i: 3hpnonacoa_c + nad_c --> 3opnonacoa_c + h_c + nadh_c	GPRs
Pseudomonas_sp_DTU121_11630	HACD14i: 3hpoctacoa_c + nad_c --> 3opoctacoa_c + h_c + nadh_c	GPRs
Pseudomonas_sp_DTU121_11630	HACD15i: 3hphpcoa_c + nad_c --> 3ophpcoa_c + h_c + nadh_c	GPRs
Pseudomonas_sp_DTU121_11630	HACD16i: 3hphxacoa_c + nad_c --> 3ophxacoa_c + h_c + nadh_c	GPRs
Pseudomonas_sp_DTU121_11630	HACD17i: 3hpptcoa_c + nad_c --> 3opptcoa_c + h_c + nadh_c	GPRs
Pseudomonas_sp_DTU121_11630	HACD18i: 3hpbcoa_c + nad_c --> 3opbcoa_c + h_c + nadh_c	GPRs
Pseudomonas_sp_DTU121_11630	HACD19i: 3h6athcoa_c + nad_c --> 3o6athcoa_c + h_c + nadh_c	GPRs
Pseudomonas_sp_DTU121_11630	HACD1i: 3hbcoa_c + nad_c --> aacoa_c + h_c + nadh_c	GPRs
Pseudomonas_sp_DTU121_11630	HACD20i: 3hvacccoa_c + nad_c --> 3ovacccoa_c + h_c + nadh_c	GPRs
Pseudomonas_sp_DTU121_11630	HACD21i: 3hhdccoa_c + nad_c --> 3ohdccoa_c + h_c + nadh_c	GPRs
Pseudomonas_sp_DTU121_11630	HACD22i: 3htdccoa_c + nad_c --> 3otdccoa_c + h_c + nadh_c	GPRs
Pseudomonas_sp_DTU121_11630	HACD23i: 3hddccoa_c + nad_c --> 3oddccoa_c + h_c + nadh_c	GPRs
Pseudomonas_sp_DTU121_11630	HACD24i: 3hodecoa_c + nad_c --> 3oodecoa_c + h_c + nadh_c	GPRs
Pseudomonas_sp_DTU121_11630	HACD25i: 3hhdd7coa_c + nad_c --> 3ohdd7coa_c + h_c + nadh_c	GPRs
Pseudomonas_sp_DTU121_11630	HACD26i: 3hdd5coa_c + nad_c --> 3odd5coa_c + h_c + nadh_c	GPRs
Pseudomonas_sp_DTU121_11630	HACD27i: 3hptslacoa_c + nad_c --> 3optslacoa_c + h_c + nadh_c	GPRs
Pseudomonas_sp_DTU121_11630	HACD28i: 3hhdd4coa_c + nad_c --> 3ohdd4coa_c + h_c + nadh_c	GPRs
Pseudomonas_sp_DTU121_11630	HACD29i: 3hlnlccoa_c + nad_c --> 3olnlccoa_c + h_c + nadh_c	GPRs
Pseudomonas_sp_DTU121_11630	HACD2i: 3hhcoa_c + nad_c --> 3ohcoa_c + h_c + nadh_c	GPRs
Pseudomonas_sp_DTU121_11630	HACD30i: 3hhd710coa_c + nad_c --> 3ohd710coa_c + h_c + nadh_c	GPRs
Pseudomonas_sp_DTU121_11630	HACD31i: 3hhd58coa_c + nad_c --> 3ohd58coa_c + h_c + nadh_c	GPRs
Pseudomonas_sp_DTU121_11630	HACD32i: 3hdd6coa_c + nad_c --> 3odd6coa_c + h_c + nadh_c	GPRs
Pseudomonas_sp_DTU121_11630	HACD33i: 3hdec4coa_c + nad_c --> 3odec4coa_c + h_c + nadh_c	GPRs
Pseudomonas_sp_DTU121_11630	HACD3i: 3hocoa_c + nad_c --> 3oocoa_c + h_c + nadh_c	GPRs
Pseudomonas_sp_DTU121_11630	HACD4i: 3hdcoa_c + nad_c --> 3odcoa_c + h_c + nadh_c	GPRs
Pseudomonas_sp_DTU121_11630	HACD5i: 3hddcoa_c + nad_c --> 3oddcoa_c + h_c + nadh_c	GPRs
Pseudomonas_sp_DTU121_11630	HACD6i: 3htdcoa_c + nad_c --> 3otdcoa_c + h_c + nadh_c	GPRs
Pseudomonas_sp_DTU121_11630	HACD7i: 3hhdcoa_c + nad_c --> 3ohdcoa_c + h_c + nadh_c	GPRs
Pseudomonas_sp_DTU121_11630	HACD8i: 3hodcoa_c + nad_c --> 3ohodcoa_c + h_c + nadh_c	GPRs
Pseudomonas_sp_DTU121_11630	HACD9: 3hmbcoa_c + nad_c <=> 2maacoa_c + h_c + nadh_c	GPRs
Pseudomonas_sp_DTU121_11630	HAT40tex: 3h4atb_p <=> 3h4atb_e	orphan
Pseudomonas_sp_DTU121_11630	HAT40tpp: 3h4atb_p <=> 3h4atb_c	orphan
Pseudomonas_sp_DTU121_11630	HATBH: 3h4atbcoa_c + h2o_c --> 3h4atb_c + coa_c + h_c	GPRs
Pseudomonas_sp_DTU121_11630	HBCE: 3hbcoa_c <=> 3hbcoa__R_c	GPRs
Pseudomonas_sp_DTU121_11630	HBCHLR: 3hbcoa__R_c <=> b2coa_c + h2o_c	GPRs
Pseudomonas_sp_DTU121_11630	HBCO_nadp: aacoa_c + h_c + nadph_c <=> 3hbcoa_c + nadp_c	GPRs
Pseudomonas_sp_DTU121_11630	HBRCH: 3hbcoa__R_c + h2o_c --> bhb_c + coa_c + h_c	GPRs
Pseudomonas_sp_DTU121_11630	HBZOPT: 4hbz_c + octdp_c --> 3ophb_c + ppi_c	GPRs
Pseudomonas_sp_DTU121_11630	HCO3E: co2_c + h2o_c <=> h_c + hco3_c	GPRs
Pseudomonas_sp_DTU121_11630	HCYSMT: amet_c + hcys__L_c --> ahcys_c + h_c + met__L_c	GPRs
Pseudomonas_sp_DTU121_11630	HDCAtexi: hdca_e --> hdca_p	GPRs
Pseudomonas_sp_DTU121_11630	HDCEAtexi: hdcea_e --> hdcea_p	GPRs
Pseudomonas_sp_DTU121_11630	HDH: h2o_c + histd_c + 2.0 nad_c --> 3.0 h_c + his__L_c + 2.0 nadh_c	GPRs
Pseudomonas_sp_DTU121_11630	HEMEOS: frdp_c + h2o_c + pheme_c --> hemeO_c + ppi_c	GPRs
Pseudomonas_sp_DTU121_11630	HEMEti: atp_c + h2o_c + pheme_e --> adp_c + h_c + pheme_c + pi_c	GPRs
Pseudomonas_sp_DTU121_11630	HEX1: atp_c + glc__D_c --> adp_c + g6p_c + h_c	GPRs
Pseudomonas_sp_DTU121_11630	HEX7: atp_c + fru_c --> adp_c + f6p_c + h_c	GPRs
Pseudomonas_sp_DTU121_11630	HEXSabc: atp_c + h2o_c + hexs_e --> adp_c + h_c + hexs_c + pi_c	GPRs
Pseudomonas_sp_DTU121_11630	HG2t3pp: h_p + hg2_c --> h_c + hg2_p	GPRs
Pseudomonas_sp_DTU121_11630	HG2tex: hg2_e <=> hg2_p	orphan
Pseudomonas_sp_DTU121_11630	HGNTOR: hgentis_c + o2_c --> 4mlacac_c + h_c	GPRs
Pseudomonas_sp_DTU121_11630	HGt: hg2_e <=> hg2_c	GPRs
Pseudomonas_sp_DTU121_11630	HHDDI: 2hh24dd_c <=> 2ohed_c	GPRs
Pseudomonas_sp_DTU121_11630	HIBDkt: 3hmp_c + nad_c --> h_c + mmtsa_c + nadh_c	GPRs
Pseudomonas_sp_DTU121_11630	HISDr: his__L_c --> nh4_c + urcan_c	GPRs
Pseudomonas_sp_DTU121_11630	HISGLYabcpp: atp_c + h2o_c + hisgly_p --> adp_c + h_c + hisgly_c + pi_c	GPRs
Pseudomonas_sp_DTU121_11630	HISGLYtex: hisgly_e <=> hisgly_p	GPRs
Pseudomonas_sp_DTU121_11630	HISHISabcpp: atp_c + h2o_c + hishis_p --> adp_c + h_c + hishis_c + pi_c	GPRs
Pseudomonas_sp_DTU121_11630	HISHIStex: hishis_e <=> hishis_p	GPRs
Pseudomonas_sp_DTU121_11630	HISTD: h2o_c + histd_c + 2.0 nad_c --> 3.0 h_c + his__L_c + 2.0 nadh_c	GPRs
Pseudomonas_sp_DTU121_11630	HISTP: h2o_c + hisp_c --> histd_c + pi_c	GPRs
Pseudomonas_sp_DTU121_11630	HISabc: atp_c + h2o_c + his__L_e --> adp_c + h_c + his__L_c + pi_c	GPRs
Pseudomonas_sp_DTU121_11630	HISabcpp: atp_c + h2o_c + his__L_p --> adp_c + h_c + his__L_c + pi_c	GPRs
Pseudomonas_sp_DTU121_11630	HISt2rpp: h_p + his__L_p --> h_c + his__L_c	GPRs
Pseudomonas_sp_DTU121_11630	HIStex: his__L_e <=> his__L_p	GPRs
Pseudomonas_sp_DTU121_11630	HIUH_c: 5hiu_c + h2o_c <=> 5houdic_c	GPRs
Pseudomonas_sp_DTU121_11630	HMBS: h2o_c + 4.0 ppbng_c --> hmbil_c + 4.0 nh4_c	GPRs
Pseudomonas_sp_DTU121_11630	HMGL: hmgcoa_c --> acac_c + accoa_c	GPRs
Pseudomonas_sp_DTU121_11630	HMGL_2: hmgcoa_c --> acac_c + accoa_c	GPRs
Pseudomonas_sp_DTU121_11630	HMPK1: 4ahmmp_c + atp_c --> 4ampm_c + adp_c + h_c	GPRs
Pseudomonas_sp_DTU121_11630	HMR_0188: atp_c + coa_c + ddca_c --> amp_c + ddcacoa_c + ppi_c	GPRs
Pseudomonas_sp_DTU121_11630	HMR_0260: h2o_c + vacccoa_c --> coa_c + h_c + vacc_c	GPRs
Pseudomonas_sp_DTU121_11630	HMR_6515: mercppyr_c + so3_c --> pyr_c + tsul_c	orphan
Pseudomonas_sp_DTU121_11630	HMR_9610: na1_e + succ_e --> na1_c + succ_c	GPRs
Pseudomonas_sp_DTU121_11630	HOMt2pp: h_p + hom__L_c --> h_c + hom__L_p	GPRs
Pseudomonas_sp_DTU121_11630	HOMtpp: h_p + hom__L_p --> h_c + hom__L_c	orphan
Pseudomonas_sp_DTU121_11630	HPAtexi: hpta_e --> hpta_p	GPRs
Pseudomonas_sp_DTU121_11630	HPPK: 2ahhmp_c + atp_c --> 2ahhmd_c + amp_c + h_c	GPRs
Pseudomonas_sp_DTU121_11630	HPYRI: hpyr_c <=> 2h3oppan_c	GPRs
Pseudomonas_sp_DTU121_11630	HPYRP: 3php_c + h2o_c --> hpyr_c + pi_c	GPRs
Pseudomonas_sp_DTU121_11630	HPYRRx: h_c + hpyr_c + nadh_c --> glyc__R_c + nad_c	GPRs
Pseudomonas_sp_DTU121_11630	HPYRRy: h_c + hpyr_c + nadph_c --> glyc__R_c + nadp_c	GPRs
Pseudomonas_sp_DTU121_11630	HSDy: hom__L_c + nadp_c <=> aspsa_c + h_c + nadph_c	GPRs
Pseudomonas_sp_DTU121_11630	HSERTA: accoa_c + hom__L_c --> achms_c + coa_c	GPRs
Pseudomonas_sp_DTU121_11630	HSK: atp_c + hom__L_c --> adp_c + h_c + phom_c	GPRs
Pseudomonas_sp_DTU121_11630	HSTPT: glu__L_c + imacp_c --> akg_c + hisp_c	GPRs
Pseudomonas_sp_DTU121_11630	HSTPTr: glu__L_c + imacp_c <=> akg_c + hisp_c	GPRs
Pseudomonas_sp_DTU121_11630	HVCD: 3optcoa_c + h_c + nadh_c <=> 3hptcoa_c + nad_c	GPRs
Pseudomonas_sp_DTU121_11630	HXAND: h2o_c + hxan_c + nad_c --> h_c + nadh_c + xan_c	GPRs
Pseudomonas_sp_DTU121_11630	HXANt2pp: h_p + hxan_p --> h_c + hxan_c	GPRs
Pseudomonas_sp_DTU121_11630	HXAtex: hxa_e <=> hxa_p	GPRs
Pseudomonas_sp_DTU121_11630	HXCT: accoa_c + hxa_c --> ac_c + hxcoa_c	GPRs
Pseudomonas_sp_DTU121_11630	HXPRT: hxan_c + prpp_c --> imp_c + ppi_c	GPRs
Pseudomonas_sp_DTU121_11630	HYPOE: h2o_c + pyam5p_c --> pi_c + pydam_c	orphan
Pseudomonas_sp_DTU121_11630	HYXNtex: hxan_e <=> hxan_p	GPRs
Pseudomonas_sp_DTU121_11630	Htex: h_e <=> h_p	GPRs
Pseudomonas_sp_DTU121_11630	ICDHyr: icit_c + nadp_c <=> akg_c + co2_c + nadph_c	GPRs
Pseudomonas_sp_DTU121_11630	ICITt4pp: icit_p + na1_p --> icit_c + na1_c	GPRs
Pseudomonas_sp_DTU121_11630	ICITt_kt: h_p + icit_p --> h_c + icit_c	GPRs
Pseudomonas_sp_DTU121_11630	ICITtex: icit_e <=> icit_p	GPRs
Pseudomonas_sp_DTU121_11630	ICL: icit_c --> glx_c + succ_c	GPRs
Pseudomonas_sp_DTU121_11630	IDPh_1: h2o_c + ppi_c --> h_c + 2.0 pi_c	GPRs
Pseudomonas_sp_DTU121_11630	IG3PS: gln__L_c + prlp_c --> aicar_c + eig3p_c + glu__L_c + h_c	GPRs
Pseudomonas_sp_DTU121_11630	IGPDH: eig3p_c --> h2o_c + imacp_c	GPRs
Pseudomonas_sp_DTU121_11630	IGPS: 2cpr5p_c + h_c --> 3ig3p_c + co2_c + h2o_c	GPRs
Pseudomonas_sp_DTU121_11630	ILEDHr_1: h2o_c + ile__L_c + nad_c <=> 3mop_c + h_c + nadh_c + nh4_c	GPRs
Pseudomonas_sp_DTU121_11630	ILETA: akg_c + ile__L_c <=> 3mop_c + glu__L_c	GPRs
Pseudomonas_sp_DTU121_11630	ILEabc: atp_c + h2o_c + ile__L_e --> adp_c + h_c + ile__L_c + pi_c	GPRs
Pseudomonas_sp_DTU121_11630	ILEabcpp: atp_c + h2o_c + ile__L_p --> adp_c + h_c + ile__L_c + pi_c	GPRs
Pseudomonas_sp_DTU121_11630	ILEt2rpp: h_p + ile__L_p --> h_c + ile__L_c	GPRs
Pseudomonas_sp_DTU121_11630	ILEtex: ile__L_e <=> ile__L_p	GPRs
Pseudomonas_sp_DTU121_11630	IMPC: h2o_c + imp_c <=> fprica_c	GPRs
Pseudomonas_sp_DTU121_11630	IMPD: h2o_c + imp_c + nad_c --> h_c + nadh_c + xmp_c	GPRs
Pseudomonas_sp_DTU121_11630	IND3ACtex: ind3ac_p <=> ind3ac_e	orphan
Pseudomonas_sp_DTU121_11630	IND3ACtpp: h_p + ind3ac_c --> h_c + ind3ac_p	GPRs
Pseudomonas_sp_DTU121_11630	INDOLEt2pp: h_c + indole_c <-- h_p + indole_p	GPRs
Pseudomonas_sp_DTU121_11630	INDOLEt5: h_p + indole_c --> h_c + indole_e	GPRs
Pseudomonas_sp_DTU121_11630	INDOLEt6: h_p + indole_p --> h_c + indole_e	GPRs
Pseudomonas_sp_DTU121_11630	INDOLEtex: indole_e <=> indole_p	orphan
Pseudomonas_sp_DTU121_11630	INOSR: inost_c + nadp_c <-- 2ins_c + h_c + nadph_c	GPRs
Pseudomonas_sp_DTU121_11630	INS2D: inost_c + nad_c --> 2ins_c + h_c + nadh_c	GPRs
Pseudomonas_sp_DTU121_11630	INSCR: 2ins_c + atp_c --> adp_c + dhap_c + 2.0 h_c + msa_c	GPRs
Pseudomonas_sp_DTU121_11630	INSH: h2o_c + ins_c --> hxan_c + rib__D_c	GPRs
Pseudomonas_sp_DTU121_11630	INSTabc: atp_c + h2o_c + inost_e --> adp_c + h_c + inost_c + pi_c	GPRs
Pseudomonas_sp_DTU121_11630	INSt2: h_e + ins_e --> h_c + ins_c	GPRs
Pseudomonas_sp_DTU121_11630	INSt3pp: h_p + ins_c --> h_c + ins_p	GPRs
Pseudomonas_sp_DTU121_11630	INStex: ins_e <=> ins_p	GPRs
Pseudomonas_sp_DTU121_11630	IPDDI: ipdp_c <=> dmpp_c	GPRs
Pseudomonas_sp_DTU121_11630	IPDPS: h2mb4p_c + h_c + nadh_c --> h2o_c + ipdp_c + nad_c	GPRs
Pseudomonas_sp_DTU121_11630	IPMD: 3c2hmp_c + nad_c --> 3c4mop_c + h_c + nadh_c	GPRs
Pseudomonas_sp_DTU121_11630	IPPMIa: 3c2hmp_c <=> 2ippm_c + h2o_c	GPRs
Pseudomonas_sp_DTU121_11630	IPPMIb: 2ippm_c + h2o_c <=> 3c3hmp_c	GPRs
Pseudomonas_sp_DTU121_11630	IPPS: 3mob_c + accoa_c + h2o_c --> 3c3hmp_c + coa_c + h_c	GPRs
Pseudomonas_sp_DTU121_11630	ISETACabcpp: atp_c + h2o_c + isetac_p --> adp_c + h_c + isetac_c + pi_c	GPRs
Pseudomonas_sp_DTU121_11630	ISETACtex: isetac_e <=> isetac_p	GPRs
Pseudomonas_sp_DTU121_11630	ISOAML: bglyg4n_c + h2o_c --> maltttr_c	GPRs
Pseudomonas_sp_DTU121_11630	ISTNTabc: atp_c + h2o_c + istnt_e --> adp_c + h_c + istnt_c + pi_c	GPRs
Pseudomonas_sp_DTU121_11630	IVCS: 3mb_c + atp_c + coa_c --> amp_c + ivcoa_c + ppi_c	GPRs
Pseudomonas_sp_DTU121_11630	IZPN: 4izp_c + h2o_c --> forglu_c	GPRs
Pseudomonas_sp_DTU121_11630	K2L4Aabcpp: atp_c + h2o_c + kdo2lipid4_c --> adp_c + h_c + kdo2lipid4_p + pi_c	GPRs
Pseudomonas_sp_DTU121_11630	KARA1: 23dhmb_c + nadp_c <=> alac__S_c + h_c + nadph_c	GPRs
Pseudomonas_sp_DTU121_11630	KARA2: 2ahbut_c + h_c + nadph_c <=> 23dhmp_c + nadp_c	GPRs
Pseudomonas_sp_DTU121_11630	KAS13: accoa_c + 23.0 h_c + 8.0 malcoa_c + 16.0 nadph_c --> 8.0 co2_c + 9.0 coa_c + 7.0 h2o_c + 16.0 nadp_c + ocdca_c	GPRs
Pseudomonas_sp_DTU121_11630	KAS17: accoa_c + 22.0 h_c + 8.0 malcoa_c + 15.0 nadph_c --> 8.0 co2_c + 9.0 coa_c + 7.0 h2o_c + 15.0 nadp_c + ocdcea_c	GPRs
Pseudomonas_sp_DTU121_11630	KAS2: accoa_c + 17.0 h_c + 6.0 malcoa_c + 12.0 nadph_c --> 6.0 co2_c + 7.0 coa_c + 5.0 h2o_c + 12.0 nadp_c + ttdca_c	GPRs
Pseudomonas_sp_DTU121_11630	KAS7: accoa_c + 19.0 h_c + 7.0 malcoa_c + 13.0 nadph_c --> 7.0 co2_c + 8.0 coa_c + 6.0 h2o_c + hdcea_c + 13.0 nadp_c	GPRs
Pseudomonas_sp_DTU121_11630	KAS8: accoa_c + 20.0 h_c + 7.0 malcoa_c + 14.0 nadph_c --> 7.0 co2_c + 8.0 coa_c + 6.0 h2o_c + hdca_c + 14.0 nadp_c	GPRs
Pseudomonas_sp_DTU121_11630	KAT1: aacoa_c + coa_c --> 2.0 accoa_c	GPRs
Pseudomonas_sp_DTU121_11630	KAT10: 3ohpcoa_c + coa_c --> accoa_c + ptcoa_c	GPRs
Pseudomonas_sp_DTU121_11630	KAT11: 3ononacoa_c + coa_c --> accoa_c + hptcoa_c	GPRs
Pseudomonas_sp_DTU121_11630	KAT12: 3opdecacoa_c + coa_c --> accoa_c + poctacoa_c	GPRs
Pseudomonas_sp_DTU121_11630	KAT13: 3opnonacoa_c + coa_c --> accoa_c + phpcoa_c	GPRs
Pseudomonas_sp_DTU121_11630	KAT14: 3opoctacoa_c + coa_c --> accoa_c + phxacoa_c	GPRs
Pseudomonas_sp_DTU121_11630	KAT15: 3ophpcoa_c + coa_c --> accoa_c + pptcoa_c	GPRs
Pseudomonas_sp_DTU121_11630	KAT16: 3ophxacoa_c + coa_c --> accoa_c + pbcoa_c	GPRs
Pseudomonas_sp_DTU121_11630	KAT17: 3opptcoa_c + coa_c --> accoa_c + phppcoa_c	GPRs
Pseudomonas_sp_DTU121_11630	KAT18: 3opbcoa_c + coa_c --> accoa_c + phaccoa_c	GPRs
Pseudomonas_sp_DTU121_11630	KAT19: 3o6athcoa_c + coa_c --> 4atbcoa_c + accoa_c	GPRs
Pseudomonas_sp_DTU121_11630	KAT20: 3ovacccoa_c + coa_c --> accoa_c + hdcoa_c	GPRs
Pseudomonas_sp_DTU121_11630	KAT21: 3ohdccoa_c + coa_c --> accoa_c + tdecoa_c	GPRs
Pseudomonas_sp_DTU121_11630	KAT22: 3otdccoa_c + coa_c --> accoa_c + ddecoa_c	GPRs
Pseudomonas_sp_DTU121_11630	KAT23: 3oddccoa_c + coa_c --> accoa_c + decoa_c	GPRs
Pseudomonas_sp_DTU121_11630	KAT24: 3oodecoa_c + coa_c --> accoa_c + hdd7coa_c	GPRs
Pseudomonas_sp_DTU121_11630	KAT25: 3ohdd7coa_c + coa_c --> accoa_c + tded5coa_c	GPRs
Pseudomonas_sp_DTU121_11630	KAT26: 3odd5coa_c + coa_c --> accoa_c + dded3coa_c	GPRs
Pseudomonas_sp_DTU121_11630	KAT27: 3optslacoa_c + coa_c --> accoa_c + hdd4coa_c	GPRs
Pseudomonas_sp_DTU121_11630	KAT28: 3ohdd4coa_c + coa_c --> accoa_c + tde_2Z_coa_c	GPRs
Pseudomonas_sp_DTU121_11630	KAT29: 3olnlccoa_c + coa_c --> accoa_c + hd_7_10_coa_c	GPRs
Pseudomonas_sp_DTU121_11630	KAT30: 3ohd710coa_c + coa_c --> accoa_c + td_5_8_coa_c	GPRs
Pseudomonas_sp_DTU121_11630	KAT31: 3ohd58coa_c + coa_c --> accoa_c + dd_3_6_coa_c	GPRs
Pseudomonas_sp_DTU121_11630	KAT32: 3odd6coa_c + coa_c --> accoa_c + dec4coa_c	GPRs
Pseudomonas_sp_DTU121_11630	KAT33: 3oxptcoa_c + coa_c --> accoa_c + ppcoa_c	GPRs
Pseudomonas_sp_DTU121_11630	KDOCT2: ctp_c + kdo_c --> ckdo_c + ppi_c	GPRs
Pseudomonas_sp_DTU121_11630	KDOPP: h2o_c + kdo8p_c --> kdo_c + pi_c	GPRs
Pseudomonas_sp_DTU121_11630	KDOPS: ara5p_c + h2o_c + pep_c --> kdo8p_c + pi_c	GPRs
Pseudomonas_sp_DTU121_11630	Kabcpp: atp_c + h2o_c + k_p --> adp_c + h_c + k_c + pi_c	GPRs
Pseudomonas_sp_DTU121_11630	Kt1: k_e <=> k_c	GPRs
Pseudomonas_sp_DTU121_11630	Kt2pp: h_p + k_p --> h_c + k_c	GPRs
Pseudomonas_sp_DTU121_11630	Kt3pp: h_p + k_c --> h_c + k_p	GPRs
Pseudomonas_sp_DTU121_11630	Ktex: k_e <=> k_p	GPRs
Pseudomonas_sp_DTU121_11630	LACZpp: h2o_p + lcts_p --> gal_p + glc__D_p	orphan
Pseudomonas_sp_DTU121_11630	LALALGLUtex: LalaLglu_e <=> LalaLglu_p	GPRs
Pseudomonas_sp_DTU121_11630	LALGP: LalaLglu_c + h2o_c --> ala__L_c + glu__L_c	GPRs
Pseudomonas_sp_DTU121_11630	LCADi: h2o_c + lald__L_c + nad_c --> 2.0 h_c + lac__L_c + nadh_c	GPRs
Pseudomonas_sp_DTU121_11630	LCARR: h_c + lald__D_c + nadh_c <=> 12ppd__R_c + nad_c	GPRs
Pseudomonas_sp_DTU121_11630	LCARS: h_c + lald__L_c + nadh_c <=> 12ppd__S_c + nad_c	GPRs
Pseudomonas_sp_DTU121_11630	LCARSyi: h_c + lald__L_c + nadph_c --> 12ppd__S_c + nadp_c	GPRs
Pseudomonas_sp_DTU121_11630	LCTSabc: atp_c + h2o_c + lcts_e --> adp_c + h_c + lcts_c + pi_c	GPRs
Pseudomonas_sp_DTU121_11630	LCTSt3ipp: h_p + lcts_c --> h_c + lcts_p	GPRs
Pseudomonas_sp_DTU121_11630	LDGUNPD: 5pg35pg_c + h2o_c --> 2.0 gmp_c + h_c	GPRs
Pseudomonas_sp_DTU121_11630	LDH_D: lac__D_c + nad_c <=> h_c + nadh_c + pyr_c	GPRs
Pseudomonas_sp_DTU121_11630	LDH_D2: lac__D_c + q8_c --> pyr_c + q8h2_c	GPRs
Pseudomonas_sp_DTU121_11630	LDH_L: lac__L_c + nad_c <=> h_c + nadh_c + pyr_c	GPRs
Pseudomonas_sp_DTU121_11630	LEULEULAPc: h2o_c + leuleu_c <=> 2.0 leu__L_c	GPRs
Pseudomonas_sp_DTU121_11630	LEULEUabcpp: atp_c + h2o_c + leuleu_p --> adp_c + h_c + leuleu_c + pi_c	GPRs
Pseudomonas_sp_DTU121_11630	LEULEUtex: leuleu_e <=> leuleu_p	GPRs
Pseudomonas_sp_DTU121_11630	LEUTA: akg_c + leu__L_c <=> 4mop_c + glu__L_c	GPRs
Pseudomonas_sp_DTU121_11630	LEUabc: atp_c + h2o_c + leu__L_e --> adp_c + h_c + leu__L_c + pi_c	GPRs
Pseudomonas_sp_DTU121_11630	LEUabcpp: atp_c + h2o_c + leu__L_p --> adp_c + h_c + leu__L_c + pi_c	GPRs
Pseudomonas_sp_DTU121_11630	LEUt2r: h_e + leu__L_e --> h_c + leu__L_c	GPRs
Pseudomonas_sp_DTU121_11630	LEUt2rpp: h_p + leu__L_p --> h_c + leu__L_c	GPRs
Pseudomonas_sp_DTU121_11630	LEUtex: leu__L_e <=> leu__L_p	GPRs
Pseudomonas_sp_DTU121_11630	LGTHL: gthrd_c + mthgxl_c --> lgt__S_c	GPRs
Pseudomonas_sp_DTU121_11630	LLEUDr: h2o_c + leu__L_c + nad_c <=> 4mop_c + h_c + nadh_c + nh4_c	GPRs
Pseudomonas_sp_DTU121_11630	LNLCtexi: lnlc_e --> lnlc_p	GPRs
Pseudomonas_sp_DTU121_11630	LPADSS: lipidX_c + u23ga_c --> h_c + lipidAds_c + udp_c	orphan
Pseudomonas_sp_DTU121_11630	LPCOXc: Lpipecol_c + o2_c --> h2o2_c + h_c + thp2c_c	GPRs
Pseudomonas_sp_DTU121_11630	LPLIPAL1A160pp: 1hdecg3p_p + h2o_p --> glyc3p_p + h_p + hdca_p	orphan
Pseudomonas_sp_DTU121_11630	LPLIPAL1A181pp: 1odec11eg3p_p + h2o_p --> glyc3p_p + h_p + ocdcea_p	orphan
Pseudomonas_sp_DTU121_11630	LPLIPAL1E181d11pp: 1agpe181_p + h2o_p --> g3pe_p + h_p + vacc_p	GPRs
Pseudomonas_sp_DTU121_11630	LPLIPAL1G181d11pp: 1agpg181_p + h2o_p --> g3pg_p + h_p + vacc_p	GPRs
Pseudomonas_sp_DTU121_11630	LPLIPAL2E160: 2agpe160_c + h2o_c --> g3pe_c + h_c + hdca_c	GPRs
Pseudomonas_sp_DTU121_11630	LSERDHr: nadp_c + ser__L_c <=> 2amsa_c + h_c + nadph_c	GPRs
Pseudomonas_sp_DTU121_11630	LTDCL: h_c + trp__L_c --> co2_c + trypta_c	orphan
Pseudomonas_sp_DTU121_11630	LTHRK: atp_c + thr__L_c --> adp_c + h_c + thrp_c	GPRs
Pseudomonas_sp_DTU121_11630	LYSDC: h_c + lys__L_c --> 15dap_c + co2_c	GPRs
Pseudomonas_sp_DTU121_11630	LYSMO: lys__L_c + o2_c --> 5apentam_c + co2_c + h2o_c + h_c	GPRs
Pseudomonas_sp_DTU121_11630	LYSRC: lys__L_c <=> lys__D_c	GPRs
Pseudomonas_sp_DTU121_11630	LYSabc: atp_c + h2o_c + lys__L_e --> adp_c + h_c + lys__L_c + pi_c	GPRs
Pseudomonas_sp_DTU121_11630	LYSabcpp: atp_c + h2o_c + lys__L_p --> adp_c + h_c + lys__L_c + pi_c	GPRs
Pseudomonas_sp_DTU121_11630	LYSt3pp: h_p + lys__L_c --> h_c + lys__L_p	GPRs
Pseudomonas_sp_DTU121_11630	LYSt3r: h_e + lys__L_c --> h_c + lys__L_e	GPRs
Pseudomonas_sp_DTU121_11630	LYSt5r: lys__L_e <=> lys__L_c	GPRs
Pseudomonas_sp_DTU121_11630	LYStex: lys__L_e <=> lys__L_p	GPRs
Pseudomonas_sp_DTU121_11630	L_LACD2: lac__L_c + q8_c --> pyr_c + q8h2_c	GPRs
Pseudomonas_sp_DTU121_11630	L_LACD3: lac__L_c + mqn8_c --> mql8_c + pyr_c	GPRs
Pseudomonas_sp_DTU121_11630	L_LACt2r: h_e + lac__L_e --> h_c + lac__L_c	GPRs
Pseudomonas_sp_DTU121_11630	L_LACt2rpp: h_p + lac__L_p --> h_c + lac__L_c	GPRs
Pseudomonas_sp_DTU121_11630	L_LACt3: h_e + lac__L_c --> h_c + lac__L_e	GPRs
Pseudomonas_sp_DTU121_11630	L_LACtex: lac__L_e <=> lac__L_p	orphan
Pseudomonas_sp_DTU121_11630	MACACI: 4mlacac_c --> 4fumacac_c	GPRs
Pseudomonas_sp_DTU121_11630	MACCOAT: 2maacoa_c + coa_c --> accoa_c + ppcoa_c	GPRs
Pseudomonas_sp_DTU121_11630	MAGLIPA160ex: 1ag160_e + h2o_e --> glyc_e + h_e + hdca_e	GPRs
Pseudomonas_sp_DTU121_11630	MAGLIPA180ex: 1ag180_e + h2o_e --> glyc_e + h_e + ocdca_e	GPRs
Pseudomonas_sp_DTU121_11630	MAGLIPA181d9ex: 1ag181d9_e + h2o_e --> glyc_e + h_e + ocdcea_e	GPRs
Pseudomonas_sp_DTU121_11630	MAGLIPA182d9d12ex: 1ag182d9d12_e + h2o_e --> glyc_e + h_e + lnlc_e	GPRs
Pseudomonas_sp_DTU121_11630	MAK: atp_c + malt_c <=> adp_c + h_c + malt1p_c	GPRs
Pseudomonas_sp_DTU121_11630	MALDDH: mal__D_c + nad_c --> co2_c + nadh_c + pyr_c	GPRs
Pseudomonas_sp_DTU121_11630	MALS: accoa_c + glx_c + h2o_c --> coa_c + h_c + mal__L_c	GPRs
Pseudomonas_sp_DTU121_11630	MALTHPabc: atp_c + h2o_c + malthp_e --> adp_c + h_c + malthp_c + pi_c	GPRs
Pseudomonas_sp_DTU121_11630	MALTHXabc: atp_c + h2o_c + malthx_e --> adp_c + h_c + malthx_c + pi_c	GPRs
Pseudomonas_sp_DTU121_11630	MALTHXabcpp: atp_c + h2o_c + malthx_p --> adp_c + h_c + malthx_c + pi_c	GPRs
Pseudomonas_sp_DTU121_11630	MALTHXtexi: malthx_e --> malthx_p	GPRs
Pseudomonas_sp_DTU121_11630	MALTPTabcpp: atp_c + h2o_c + maltpt_p --> adp_c + h_c + maltpt_c + pi_c	GPRs
Pseudomonas_sp_DTU121_11630	MALTPTtexi: maltpt_e --> maltpt_p	GPRs
Pseudomonas_sp_DTU121_11630	MALTT: 2.0 malt1p_c --> glyg4n_c + 2.0 pi_c	GPRs
Pseudomonas_sp_DTU121_11630	MALTTRabc: atp_c + h2o_c + malttr_e --> adp_c + h_c + malttr_c + pi_c	GPRs
Pseudomonas_sp_DTU121_11630	MALTTRabcpp: atp_c + h2o_c + malttr_p --> adp_c + h_c + malttr_c + pi_c	GPRs
Pseudomonas_sp_DTU121_11630	MALTTRtexi: malttr_e --> malttr_p	GPRs
Pseudomonas_sp_DTU121_11630	MALTTTRabcpp: atp_c + h2o_c + maltttr_p --> adp_c + h_c + maltttr_c + pi_c	GPRs
Pseudomonas_sp_DTU121_11630	MALTTTRtexi: maltttr_e --> maltttr_p	GPRs
Pseudomonas_sp_DTU121_11630	MALTabc: atp_c + h2o_c + malt_e --> adp_c + h_c + malt_c + pi_c	GPRs
Pseudomonas_sp_DTU121_11630	MALTabcpp: atp_c + h2o_c + malt_p --> adp_c + h_c + malt_c + pi_c	GPRs
Pseudomonas_sp_DTU121_11630	MALTtexi: malt_e --> malt_p	GPRs
Pseudomonas_sp_DTU121_11630	MAL_D_Et: mal__D_e <=> mal__D_c	orphan
Pseudomonas_sp_DTU121_11630	MALt2_2pp: 2.0 h_p + mal__L_p --> 2.0 h_c + mal__L_c	GPRs
Pseudomonas_sp_DTU121_11630	MALt4: mal__L_e + na1_e --> mal__L_c + na1_c	GPRs
Pseudomonas_sp_DTU121_11630	MAN1PT: gtp_c + h_c + man1p_c --> gdpmann_c + ppi_c	GPRs
Pseudomonas_sp_DTU121_11630	MAN1PT2: gdp_c + h_c + man1p_c --> gdpmann_c + pi_c	GPRs
Pseudomonas_sp_DTU121_11630	MAN6PI: man6p_c <=> f6p_c	GPRs
Pseudomonas_sp_DTU121_11630	MANAO: mana_c + nad_c <=> fruur_c + h_c + nadh_c	GPRs
Pseudomonas_sp_DTU121_11630	MANE: man_c <=> glc__D_c	GPRs
Pseudomonas_sp_DTU121_11630	MBCOAi: fad_c + ivcoa_c <=> 3mb2coa_c + fadh2_c	GPRs
Pseudomonas_sp_DTU121_11630	MCCC: 3mb2coa_c + atp_c + hco3_c --> 3mgcoa_c + adp_c + h_c + pi_c	GPRs
Pseudomonas_sp_DTU121_11630	MCITD: 2mcit_c --> 2mcacn_c + h2o_c	GPRs
Pseudomonas_sp_DTU121_11630	MCITL2: micit_c <=> pyr_c + succ_c	GPRs
Pseudomonas_sp_DTU121_11630	MCITS: h2o_c + oaa_c + ppcoa_c --> 2mcit_c + coa_c + h_c	GPRs
Pseudomonas_sp_DTU121_11630	MCSNAH: 5mcsn_c + h2o_c + h_c --> nh4_c + thym_c	GPRs
Pseudomonas_sp_DTU121_11630	MCSNtex: 5mcsn_e <=> 5mcsn_p	orphan
Pseudomonas_sp_DTU121_11630	MCSNtpp: 5mcsn_p + h_p --> 5mcsn_c + h_c	GPRs
Pseudomonas_sp_DTU121_11630	MCTP1App: murein5p5p_p --> ala__D_p + murein5px4p_p	GPRs
Pseudomonas_sp_DTU121_11630	MCTP1Bpp: murein5p5p_p --> alaala_p + murein5px3p_p	GPRs
Pseudomonas_sp_DTU121_11630	MCTP2App: murein5p5p5p_p --> 2.0 ala__D_p + murein5px4px4p_p	GPRs
Pseudomonas_sp_DTU121_11630	MDDCP1pp: h2o_p + murein5px4p_p --> ala__D_p + murein4px4p_p	GPRs
Pseudomonas_sp_DTU121_11630	MDDCP2pp: h2o_p + murein5px4px4p_p --> ala__D_p + murein4px4px4p_p	GPRs
Pseudomonas_sp_DTU121_11630	MDDCP3pp: h2o_p + murein5p5p_p --> ala__D_p + murein5p4p_p	GPRs
Pseudomonas_sp_DTU121_11630	MDDCP4pp: h2o_p + murein5p4p_p --> ala__D_p + murein4p4p_p	GPRs
Pseudomonas_sp_DTU121_11630	MDDCP5pp: h2o_p + murein5p3p_p --> ala__D_p + murein4p3p_p	GPRs
Pseudomonas_sp_DTU121_11630	MDDEP1pp: h2o_p + murein4px4p_p --> murein4p4p_p	GPRs
Pseudomonas_sp_DTU121_11630	MDDEP2pp: h2o_p + murein3px4p_p --> murein4p3p_p	GPRs
Pseudomonas_sp_DTU121_11630	MDDEP3pp: h2o_p + murein5px4p_p --> murein5p4p_p	GPRs
Pseudomonas_sp_DTU121_11630	MDDEP4pp: h2o_p + murein4px4px4p_p --> murein4px4p4p_p	GPRs
Pseudomonas_sp_DTU121_11630	MDH2: mal__L_c + q8_c --> oaa_c + q8h2_c	GPRs
Pseudomonas_sp_DTU121_11630	MDNTHAep: 2m35mdntha_c + h_p --> 2m35mdntha_e + h_c	GPRs
Pseudomonas_sp_DTU121_11630	ME2: mal__L_c + nadp_c --> co2_c + nadph_c + pyr_c	GPRs
Pseudomonas_sp_DTU121_11630	MECDPDH: 2mecdp_c + h_c --> h2mb4p_c + h2o_c	orphan
Pseudomonas_sp_DTU121_11630	MECDPS: 2p4c2me_c --> 2mecdp_c + cmp_c	orphan
Pseudomonas_sp_DTU121_11630	MELIBt2pp: h_p + melib_p --> h_c + melib_c	orphan
Pseudomonas_sp_DTU121_11630	MELIBt3ipp: h_p + melib_c --> h_c + melib_p	GPRs
Pseudomonas_sp_DTU121_11630	MEOHtex: meoh_e <=> meoh_p	GPRs
Pseudomonas_sp_DTU121_11630	MEOHtrpp: meoh_p <=> meoh_c	GPRs
Pseudomonas_sp_DTU121_11630	MEPCT: 2me4p_c + ctp_c + h_c --> 4c2me_c + ppi_c	GPRs
Pseudomonas_sp_DTU121_11630	MEPCT_1: 2me4p_c + ctp_c + h_c --> 4c2me_c + ppi_c	GPRs
Pseudomonas_sp_DTU121_11630	METAT: atp_c + h2o_c + met__L_c --> amet_c + pi_c + ppi_c	GPRs
Pseudomonas_sp_DTU121_11630	METDabc: atp_c + h2o_c + met__D_e --> adp_c + h_c + met__D_c + pi_c	GPRs
Pseudomonas_sp_DTU121_11630	METGL: h2o_c + met__L_c --> 2obut_c + ch4s_c + nh4_c	GPRs
Pseudomonas_sp_DTU121_11630	METOX1s: h2o2_c + met__L_c --> h2o_c + metsox_S__L_c	GPRs
Pseudomonas_sp_DTU121_11630	METOX2s: h2o2_c + met__L_c --> h2o_c + metsox_R__L_c	GPRs
Pseudomonas_sp_DTU121_11630	METS: 5mthf_c + hcys__L_c --> h_c + met__L_c + thf_c	GPRs
Pseudomonas_sp_DTU121_11630	METSOXR1: metsox_S__L_c + trdrd_c --> h2o_c + met__L_c + trdox_c	GPRs
Pseudomonas_sp_DTU121_11630	METSOXR2: metsox_R__L_c + trdrd_c --> h2o_c + met__L_c + trdox_c	GPRs
Pseudomonas_sp_DTU121_11630	METabc: atp_c + h2o_c + met__L_e --> adp_c + h_c + met__L_c + pi_c	GPRs
Pseudomonas_sp_DTU121_11630	METabcpp: atp_c + h2o_c + met__L_p --> adp_c + h_c + met__L_c + pi_c	GPRs
Pseudomonas_sp_DTU121_11630	METtex: met__L_e <=> met__L_p	orphan
Pseudomonas_sp_DTU121_11630	MFUMt8: fum_e + na1_e --> fum_c + na1_c	GPRs
Pseudomonas_sp_DTU121_11630	MG2tex: mg2_e <=> mg2_p	GPRs
Pseudomonas_sp_DTU121_11630	MG2tpp: mg2_p --> mg2_c	GPRs
Pseudomonas_sp_DTU121_11630	MG2uabcpp: atp_c + h2o_c + mg2_p --> adp_c + h_c + mg2_c + pi_c	GPRs
Pseudomonas_sp_DTU121_11630	MGCH: 3mgcoa_c + h2o_c <=> hmgcoa_c	GPRs
Pseudomonas_sp_DTU121_11630	MGSA: dhap_c --> mthgxl_c + pi_c	GPRs
Pseudomonas_sp_DTU121_11630	MGt5: mg2_c <=> mg2_e	GPRs
Pseudomonas_sp_DTU121_11630	MI1PP: h2o_c + mi1p__D_c --> inost_c + pi_c	GPRs
Pseudomonas_sp_DTU121_11630	MI1PS: g6p_c --> mi1p__D_c	orphan
Pseudomonas_sp_DTU121_11630	MICITDr: 2mcacn_c + h2o_c <=> micit_c	GPRs
Pseudomonas_sp_DTU121_11630	MLDCP1App: h2o_p + murein5px4p_p --> alaala_p + murein3px4p_p	GPRs
Pseudomonas_sp_DTU121_11630	MLDCP1Bpp: h2o_p + murein4p4p_p --> ala__D_p + murein4p3p_p	GPRs
Pseudomonas_sp_DTU121_11630	MLDCP2App: h2o_p + murein5p5p_p --> alaala_p + murein5p3p_p	GPRs
Pseudomonas_sp_DTU121_11630	MLDCP2Bpp: h2o_p + murein4p3p_p --> ala__D_p + murein3p3p_p	GPRs
Pseudomonas_sp_DTU121_11630	MLDCP3App: h2o_p + murein5px3p_p --> alaala_p + murein3px3p_p	GPRs
Pseudomonas_sp_DTU121_11630	MLDEP1pp: h2o_p + murein3px3p_p --> murein3p3p_p	GPRs
Pseudomonas_sp_DTU121_11630	MLDEP2pp: h2o_p + murein5px3p_p --> murein5p3p_p	GPRs
Pseudomonas_sp_DTU121_11630	MLTGY1pp: murein4p4p_p --> 2.0 anhgm4p_p	GPRs
Pseudomonas_sp_DTU121_11630	MLTGY2pp: murein4p3p_p --> anhgm3p_p + anhgm4p_p	GPRs
Pseudomonas_sp_DTU121_11630	MLTGY3pp: murein3p3p_p --> 2.0 anhgm3p_p	GPRs
Pseudomonas_sp_DTU121_11630	MLTGY4pp: murein4px4p4p_p --> anhgm4p_p + murein4px4p_p	GPRs
Pseudomonas_sp_DTU121_11630	MLTP1: maltpt_c + pi_c <=> g1p_c + maltttr_c	orphan
Pseudomonas_sp_DTU121_11630	MLTP2: malthx_c + pi_c <=> g1p_c + maltpt_c	orphan
Pseudomonas_sp_DTU121_11630	MMCD: h_c + mmcoa__S_c --> co2_c + ppcoa_c	orphan
Pseudomonas_sp_DTU121_11630	MMSAD3: coa_c + msa_c + nad_c --> accoa_c + co2_c + nadh_c	GPRs
Pseudomonas_sp_DTU121_11630	MMTSAO: coa_c + mmtsa_c + nad_c --> co2_c + nadh_c + ppcoa_c	GPRs
Pseudomonas_sp_DTU121_11630	MN2t3pp: h_p + mn2_c --> h_c + mn2_p	GPRs
Pseudomonas_sp_DTU121_11630	MN2tipp: mn2_c --> mn2_p	GPRs
Pseudomonas_sp_DTU121_11630	MN2tpp: mn2_p --> mn2_c	GPRs
Pseudomonas_sp_DTU121_11630	MN6PP: h2o_c + man6p_c --> man_c + pi_c	GPRs
Pseudomonas_sp_DTU121_11630	MNNH: mana_c --> 2ddglcn_c + h2o_c	orphan
Pseudomonas_sp_DTU121_11630	MNabc: atp_c + h2o_c + mn2_e --> adp_c + h_c + mn2_c + pi_c	GPRs
Pseudomonas_sp_DTU121_11630	MNabc_1: atp_c + h2o_c + mn2_p --> adp_c + h_c + mn2_c + pi_c	GPRs
Pseudomonas_sp_DTU121_11630	MNt2: h_e + mn2_e --> h_c + mn2_c	GPRs
Pseudomonas_sp_DTU121_11630	MNtex: mn2_e <=> mn2_p	GPRs
Pseudomonas_sp_DTU121_11630	MOAT: ckdo_c + lipidA_c --> cmp_c + h_c + kdolipid4_c	orphan
Pseudomonas_sp_DTU121_11630	MOAT2: ckdo_c + kdolipid4_c --> cmp_c + h_c + kdo2lipid4_c	orphan
Pseudomonas_sp_DTU121_11630	MOBDabc: atp_c + h2o_c + mobd_e --> adp_c + h_c + mobd_c + pi_c	GPRs
Pseudomonas_sp_DTU121_11630	MOBDabcpp: atp_c + h2o_c + mobd_p --> adp_c + h_c + mobd_c + pi_c	GPRs
Pseudomonas_sp_DTU121_11630	MOBDtex: mobd_e <=> mobd_p	GPRs
Pseudomonas_sp_DTU121_11630	MOHMT: 3mob_c + h2o_c + mlthf_c --> 2dhp_c + thf_c	GPRs
Pseudomonas_sp_DTU121_11630	MOTH1: h2o_c + malttre_c --> malt_c + tre_c	GPRs
Pseudomonas_sp_DTU121_11630	MOTH4: h2o_c + maltpttre_c --> maltpt_c + tre_c	orphan
Pseudomonas_sp_DTU121_11630	MOTS1: maltttr_c --> malttre_c	GPRs
Pseudomonas_sp_DTU121_11630	MOTS4: malthp_c --> maltpttre_c	orphan
Pseudomonas_sp_DTU121_11630	MPTG: 2.0 uaagmda_c --> 2.0 h_c + murein5p5p_p + 2.0 udcpdp_c	GPRs
Pseudomonas_sp_DTU121_11630	MPTG2: murein5p5p_p + uaagmda_c --> h_c + murein5p5p5p_p + udcpdp_c	GPRs
Pseudomonas_sp_DTU121_11630	MSO3abc: atp_c + h2o_c + mso3_e --> adp_c + h_c + mso3_c + pi_c	GPRs
Pseudomonas_sp_DTU121_11630	MSO3abcpp: atp_c + h2o_c + mso3_p --> adp_c + h_c + mso3_c + pi_c	GPRs
Pseudomonas_sp_DTU121_11630	MSO3tex: mso3_e <=> mso3_p	GPRs
Pseudomonas_sp_DTU121_11630	MSULR: ch4s_c + 3.0 h2o_c + 3.0 nadp_c <=> 4.0 h_c + mso3_c + 3.0 nadph_c	orphan
Pseudomonas_sp_DTU121_11630	MTAP: 5mta_c + pi_c --> 5mdr1p_c + ade_c	orphan
Pseudomonas_sp_DTU121_11630	MTHFC: h2o_c + methf_c <=> 10fthf_c + h_c	GPRs
Pseudomonas_sp_DTU121_11630	MTHFD: mlthf_c + nadp_c <=> methf_c + nadph_c	GPRs
Pseudomonas_sp_DTU121_11630	MTHFD2i: mlthf_c + nad_c --> methf_c + nadh_c	GPRs
Pseudomonas_sp_DTU121_11630	MTHFR2: 2.0 h_c + mlthf_c + nadh_c --> 5mthf_c + nad_c	GPRs
Pseudomonas_sp_DTU121_11630	MTI: tre_c <=> malt_c	GPRs
Pseudomonas_sp_DTU121_11630	MTRI: 5mdr1p_c <=> 5mdru1p_c	GPRs
Pseudomonas_sp_DTU121_11630	MUCCYCI: ccmuac_c + h_c <=> mucl_c	GPRs
Pseudomonas_sp_DTU121_11630	MUCCY_kt: CCbuttc_c + h_c --> 4cml_c	GPRs
Pseudomonas_sp_DTU121_11630	MUCLI: mucl_c <=> 5odhf2a_c	GPRs
Pseudomonas_sp_DTU121_11630	MXYLt5: h_p + m_xyl_c --> h_c + m_xyl_e	GPRs
Pseudomonas_sp_DTU121_11630	MXYLt6: h_p + m_xyl_p --> h_c + m_xyl_e	GPRs
Pseudomonas_sp_DTU121_11630	M_XYLtpp: m_xyl_p <=> m_xyl_c	orphan
Pseudomonas_sp_DTU121_11630	M_Xylt1: m_xyl_e <=> m_xyl_p	orphan
Pseudomonas_sp_DTU121_11630	N2Otex: n2o_e <=> n2o_p	orphan
Pseudomonas_sp_DTU121_11630	NACODA: acg5sa_c + h2o_c --> ac_c + glu5sa_c	GPRs
Pseudomonas_sp_DTU121_11630	NACt1pp: h_p + nac_p --> h_c + nac_c	GPRs
Pseudomonas_sp_DTU121_11630	NACtex: nac_e <=> nac_p	orphan
Pseudomonas_sp_DTU121_11630	NADDP: h2o_c + nad_c --> amp_c + 2.0 h_c + nmn_c	GPRs
Pseudomonas_sp_DTU121_11630	NADDPp_1: h2o_c + nad_c <=> amp_c + 2.0 h_c + nmn_c	GPRs
Pseudomonas_sp_DTU121_11630	NADH10: h_c + mqn8_c + nadh_c --> mql8_c + nad_c	GPRs
Pseudomonas_sp_DTU121_11630	NADH16pp: 4.0 h_c + nadh_c + q8_c --> 3.0 h_p + nad_c + q8h2_c	GPRs
Pseudomonas_sp_DTU121_11630	NADH5: h_c + nadh_c + q8_c --> nad_c + q8h2_c	GPRs
Pseudomonas_sp_DTU121_11630	NADH6: 4.5 h_c + nadh_c + q8_c --> 3.5 h_e + nad_c + q8h2_c	GPRs
Pseudomonas_sp_DTU121_11630	NADHHR: h2o_c + nadh_c --> nadhx__R_c	GPRs
Pseudomonas_sp_DTU121_11630	NADHPO: h2o2_c + h_c + nadh_c --> 2.0 h2o_c + nad_c	GPRs
Pseudomonas_sp_DTU121_11630	NADHXD: adp_c + nadhx__S_c --> amp_c + h_c + nadh_c + pi_c	GPRs
Pseudomonas_sp_DTU121_11630	NADHXE: nadhx__S_c <=> nadhx__R_c	GPRs
Pseudomonas_sp_DTU121_11630	NADK: atp_c + nad_c --> adp_c + h_c + nadp_c	GPRs
Pseudomonas_sp_DTU121_11630	NADN: h2o_c + nad_c --> adprib_c + h_c + ncam_c	orphan
Pseudomonas_sp_DTU121_11630	NADPHHR: h2o_c + nadph_c --> nadphx__R_c	GPRs
Pseudomonas_sp_DTU121_11630	NADPHQR2: h_c + nadph_c + q8_c --> nadp_c + q8h2_c	GPRs
Pseudomonas_sp_DTU121_11630	NADPHQR3: h_c + mqn8_c + nadph_c --> mql8_c + nadp_c	GPRs
Pseudomonas_sp_DTU121_11630	NADPHQR4: 2dmmq8_c + h_c + nadph_c --> 2dmmql8_c + nadp_c	GPRs
Pseudomonas_sp_DTU121_11630	NADPHXD: adp_c + nadphx__S_c --> amp_c + h_c + nadph_c + pi_c	GPRs
Pseudomonas_sp_DTU121_11630	NADPHXE: nadphx__R_c <=> nadphx__S_c	GPRs
Pseudomonas_sp_DTU121_11630	NADS1: atp_c + dnad_c + nh4_c --> amp_c + h_c + nad_c + ppi_c	GPRs
Pseudomonas_sp_DTU121_11630	NADTRHD: nad_c + nadph_c --> nadh_c + nadp_c	GPRs
Pseudomonas_sp_DTU121_11630	NAMNPP: atp_c + h2o_c + nac_c + prpp_c --> adp_c + nicrnt_c + pi_c + ppi_c	GPRs
Pseudomonas_sp_DTU121_11630	NARK: no2_c <=> no2_e	GPRs
Pseudomonas_sp_DTU121_11630	NAabc: atp_c + h2o_c + na1_e --> adp_c + h_c + na1_c + pi_c	GPRs
Pseudomonas_sp_DTU121_11630	NAabcO: atp_c + h2o_c + na1_c --> adp_c + h_c + na1_e + pi_c	GPRs
Pseudomonas_sp_DTU121_11630	NAt3_1p5pp: 3.0 h_p + 2.0 na1_c --> 3.0 h_c + 2.0 na1_p	GPRs
Pseudomonas_sp_DTU121_11630	NAt3_2pp: 2.0 h_p + na1_c --> 2.0 h_c + na1_p	GPRs
Pseudomonas_sp_DTU121_11630	NAt3pp: h_p + na1_c --> h_c + na1_p	GPRs
Pseudomonas_sp_DTU121_11630	NAtex: na1_e <=> na1_p	GPRs
Pseudomonas_sp_DTU121_11630	NBAHH_ir: carn_c + h2o_c --> ala_B_c + his__L_c	GPRs
Pseudomonas_sp_DTU121_11630	NDP3: gdp_c + h2o_c --> gmp_c + h_c + pi_c	GPRs
Pseudomonas_sp_DTU121_11630	NDP7: h2o_c + udp_c --> h_c + pi_c + ump_c	GPRs
Pseudomonas_sp_DTU121_11630	NDP8: dudp_c + h2o_c --> dump_c + h_c + pi_c	GPRs
Pseudomonas_sp_DTU121_11630	NDPK1: atp_c + gdp_c <=> adp_c + gtp_c	GPRs
Pseudomonas_sp_DTU121_11630	NDPK2: atp_c + udp_c <=> adp_c + utp_c	GPRs
Pseudomonas_sp_DTU121_11630	NDPK3: atp_c + cdp_c <=> adp_c + ctp_c	GPRs
Pseudomonas_sp_DTU121_11630	NDPK4: atp_c + dtdp_c <=> adp_c + dttp_c	GPRs
Pseudomonas_sp_DTU121_11630	NDPK5: atp_c + dgdp_c <=> adp_c + dgtp_c	GPRs
Pseudomonas_sp_DTU121_11630	NDPK6: atp_c + dudp_c <=> adp_c + dutp_c	GPRs
Pseudomonas_sp_DTU121_11630	NDPK7: atp_c + dcdp_c <=> adp_c + dctp_c	GPRs
Pseudomonas_sp_DTU121_11630	NDPK8: atp_c + dadp_c <=> adp_c + datp_c	GPRs
Pseudomonas_sp_DTU121_11630	NFORGLUAH2: Nforglu_c + h2o_c --> for_c + glu__L_c + h_c	GPRs
Pseudomonas_sp_DTU121_11630	NH3c: h_c + nh3_c <=> nh4_c	GPRs
Pseudomonas_sp_DTU121_11630	NH4t3pp: h_p + nh4_c --> h_c + nh4_p	GPRs
Pseudomonas_sp_DTU121_11630	NH4tex: nh4_e <=> nh4_p	GPRs
Pseudomonas_sp_DTU121_11630	NH4tpp: nh4_p <=> nh4_c	GPRs
Pseudomonas_sp_DTU121_11630	NI2abcpp: atp_c + h2o_c + ni2_c --> adp_c + h_c + ni2_p + pi_c	GPRs
Pseudomonas_sp_DTU121_11630	NI2t3pp: h_p + ni2_c --> h_c + ni2_p	GPRs
Pseudomonas_sp_DTU121_11630	NI2t4pp: h_p + k_p + ni2_c --> h_c + k_c + ni2_p	GPRs
Pseudomonas_sp_DTU121_11630	NI2tex: ni2_e <=> ni2_p	GPRs
Pseudomonas_sp_DTU121_11630	NI2tpp: ni2_p --> ni2_c	GPRs
Pseudomonas_sp_DTU121_11630	NI2uabcpp: atp_c + h2o_c + ni2_p --> adp_c + h_c + ni2_c + pi_c	GPRs
Pseudomonas_sp_DTU121_11630	NITR: h_c + nadh_c + no3_c --> h2o_c + nad_c + no2_c	GPRs
Pseudomonas_sp_DTU121_11630	NIabc: atp_c + h2o_c + ni2_e --> adp_c + h_c + ni2_c + pi_c	GPRs
Pseudomonas_sp_DTU121_11630	NMNAT: atp_c + h_c + nmn_c --> nad_c + ppi_c	GPRs
Pseudomonas_sp_DTU121_11630	NMNDA: h2o_c + nmn_c --> nh4_c + nicrnt_c	GPRs
Pseudomonas_sp_DTU121_11630	NMNN: h2o_c + nmn_c --> h_c + ncam_c + r5p_c	GPRs
Pseudomonas_sp_DTU121_11630	NMNR: h2o_e + nmn_e --> pi_e + rnam_e	GPRs
Pseudomonas_sp_DTU121_11630	NMO: etha_c + fmnh2_c + o2_c --> acald_c + fmn_c + 6.0 h_c + no2_c	GPRs
Pseudomonas_sp_DTU121_11630	NNAM: h2o_c + ncam_c --> nac_c + nh4_c	GPRs
Pseudomonas_sp_DTU121_11630	NNATr: atp_c + h_c + nicrnt_c <=> dnad_c + ppi_c	GPRs
Pseudomonas_sp_DTU121_11630	NNDPR: 2.0 h_c + prpp_c + quln_c --> co2_c + nicrnt_c + ppi_c	GPRs
Pseudomonas_sp_DTU121_11630	NO2t2rpp: h_p + no2_p --> h_c + no2_c	GPRs
Pseudomonas_sp_DTU121_11630	NO2tex: no2_e <=> no2_p	GPRs
Pseudomonas_sp_DTU121_11630	NO3R1pp: 2.0 h_c + no3_c + q8h2_c --> h2o_c + 2.0 h_p + no2_c + q8_c	GPRs
Pseudomonas_sp_DTU121_11630	NO3R2: 2.0 h_c + mql8_c + no3_c --> h2o_c + 2.0 h_e + mqn8_c + no2_c	GPRs
Pseudomonas_sp_DTU121_11630	NO3R2pp: 2.0 h_c + mql8_c + no3_c --> h2o_c + 2.0 h_p + mqn8_c + no2_c	GPRs
Pseudomonas_sp_DTU121_11630	NO3abc: atp_c + h2o_c + no3_e --> adp_c + h_c + no3_c + pi_c	GPRs
Pseudomonas_sp_DTU121_11630	NO3abcpp: atp_c + h2o_c + no3_p --> adp_c + h_c + no3_c + pi_c	GPRs
Pseudomonas_sp_DTU121_11630	NO3t: no3_e <=> no3_c	GPRs
Pseudomonas_sp_DTU121_11630	NO3t2pp: h_p + no3_p --> h_c + no3_c	GPRs
Pseudomonas_sp_DTU121_11630	NO3t7pp: no2_c + no3_p --> no2_p + no3_c	GPRs
Pseudomonas_sp_DTU121_11630	NO3tex: no3_e <=> no3_p	GPRs
Pseudomonas_sp_DTU121_11630	NODOx: nadh_c + 2.0 no_c + 2.0 o2_c --> h_c + nad_c + 2.0 no3_c	GPRs
Pseudomonas_sp_DTU121_11630	NODOy: nadph_c + 2.0 no_c + 2.0 o2_c --> h_c + nadp_c + 2.0 no3_c	GPRs
Pseudomonas_sp_DTU121_11630	NONAtexi: nona_e --> nona_p	GPRs
Pseudomonas_sp_DTU121_11630	NORZpp: mql8_c + 2.0 no_p --> h2o_p + mqn8_c + n2o_p	GPRs
Pseudomonas_sp_DTU121_11630	NOR_syn_1: 6.0 fdxrd_c + 7.0 h_c + no2_c --> 6.0 fdxo_2_2_c + 2.0 h2o_c + nh3_c	orphan
Pseudomonas_sp_DTU121_11630	NOVBCNtex: novbcn_e <=> novbcn_p	GPRs
Pseudomonas_sp_DTU121_11630	NOVBCNtpp: h_p + novbcn_p --> h_c + novbcn_e	GPRs
Pseudomonas_sp_DTU121_11630	NOX: h_c + nadh_c + o2_c --> h2o2_c + nad_c	GPRs
Pseudomonas_sp_DTU121_11630	NOtex: no_e <=> no_p	orphan
Pseudomonas_sp_DTU121_11630	NOtpp: no_p <=> no_c	GPRs
Pseudomonas_sp_DTU121_11630	NTD1: dump_c + h2o_c --> duri_c + pi_c	GPRs
Pseudomonas_sp_DTU121_11630	NTD10: h2o_c + xmp_c --> pi_c + xtsn_c	GPRs
Pseudomonas_sp_DTU121_11630	NTD11: h2o_c + imp_c --> ins_c + pi_c	GPRs
Pseudomonas_sp_DTU121_11630	NTD12: dimp_c + h2o_c --> din_c + pi_c	GPRs
Pseudomonas_sp_DTU121_11630	NTD2: h2o_c + ump_c --> pi_c + uri_c	GPRs
Pseudomonas_sp_DTU121_11630	NTD3: dcmp_c + h2o_c --> dcyt_c + pi_c	GPRs
Pseudomonas_sp_DTU121_11630	NTD4: cmp_c + h2o_c --> cytd_c + pi_c	GPRs
Pseudomonas_sp_DTU121_11630	NTD5: dtmp_c + h2o_c --> pi_c + thymd_c	GPRs
Pseudomonas_sp_DTU121_11630	NTD6: damp_c + h2o_c --> dad_2_c + pi_c	GPRs
Pseudomonas_sp_DTU121_11630	NTD7: amp_c + h2o_c --> adn_c + pi_c	GPRs
Pseudomonas_sp_DTU121_11630	NTD8: dgmp_c + h2o_c --> dgsn_c + pi_c	GPRs
Pseudomonas_sp_DTU121_11630	NTD9: gmp_c + h2o_c --> gsn_c + pi_c	GPRs
Pseudomonas_sp_DTU121_11630	NTP1: atp_c + h2o_c --> adp_c + h_c + pi_c	GPRs
Pseudomonas_sp_DTU121_11630	NTP10: h2o_c + itp_c --> h_c + idp_c + pi_c	GPRs
Pseudomonas_sp_DTU121_11630	NTP3: gtp_c + h2o_c --> gdp_c + h_c + pi_c	GPRs
Pseudomonas_sp_DTU121_11630	NTP5: ctp_c + h2o_c --> cdp_c + h_c + pi_c	GPRs
Pseudomonas_sp_DTU121_11630	NTPP1: dgtp_c + h2o_c --> dgmp_c + h_c + ppi_c	GPRs
Pseudomonas_sp_DTU121_11630	NTPP10: ditp_c + h2o_c --> dimp_c + h_c + ppi_c	GPRs
Pseudomonas_sp_DTU121_11630	NTPP11: h2o_c + xtp_c --> h_c + ppi_c + xmp_c	GPRs
Pseudomonas_sp_DTU121_11630	NTPP2: gtp_c + h2o_c --> gmp_c + h_c + ppi_c	GPRs
Pseudomonas_sp_DTU121_11630	NTPP3: dctp_c + h2o_c --> dcmp_c + h_c + ppi_c	GPRs
Pseudomonas_sp_DTU121_11630	NTPP4: ctp_c + h2o_c --> cmp_c + h_c + ppi_c	GPRs
Pseudomonas_sp_DTU121_11630	NTPP5: datp_c + h2o_c --> damp_c + h_c + ppi_c	GPRs
Pseudomonas_sp_DTU121_11630	NTPP6: atp_c + h2o_c --> amp_c + h_c + ppi_c	GPRs
Pseudomonas_sp_DTU121_11630	NTPP7: dttp_c + h2o_c --> dtmp_c + h_c + ppi_c	GPRs
Pseudomonas_sp_DTU121_11630	NTPP8: h2o_c + utp_c --> h_c + ppi_c + ump_c	GPRs
Pseudomonas_sp_DTU121_11630	NTPP9: h2o_c + itp_c --> h_c + imp_c + ppi_c	GPRs
Pseudomonas_sp_DTU121_11630	NTPTP1: dgtp_c + h2o_c --> dgsn_c + pppi_c	GPRs
Pseudomonas_sp_DTU121_11630	NTPTP2: gtp_c + h2o_c --> gsn_c + pppi_c	GPRs
Pseudomonas_sp_DTU121_11630	NTR3B: 2.0 h_c + mql7_c + no3_c --> h2o_c + 2.0 h_e + mqn7_c + no2_c	GPRs
Pseudomonas_sp_DTU121_11630	NTRIR2x: 5.0 h_c + 3.0 nadh_c + no2_c --> 2.0 h2o_c + 3.0 nad_c + nh4_c	GPRs
Pseudomonas_sp_DTU121_11630	NTRIR2y: 5.0 h_c + 3.0 nadph_c + no2_c --> 2.0 h2o_c + 3.0 nadp_c + nh4_c	GPRs
Pseudomonas_sp_DTU121_11630	O2tex: o2_e <=> o2_p	GPRs
Pseudomonas_sp_DTU121_11630	O2tpp: o2_p <=> o2_c	GPRs
Pseudomonas_sp_DTU121_11630	OAADC: h_c + oaa_c --> co2_c + pyr_c	GPRs
Pseudomonas_sp_DTU121_11630	OAAt2_2pp: 2.0 h_p + oaa_p --> 2.0 h_c + oaa_c	GPRs
Pseudomonas_sp_DTU121_11630	OAAtex: oaa_e <=> oaa_p	orphan
Pseudomonas_sp_DTU121_11630	OARGDC: 5g2oxpt_c + h_c --> co2_c + gdbtal_c	GPRs
Pseudomonas_sp_DTU121_11630	OBTFL: 2obut_c + coa_c --> for_c + ppcoa_c	GPRs
Pseudomonas_sp_DTU121_11630	OCBT: cbp_c + orn_c <=> citr__L_c + h_c + pi_c	GPRs
Pseudomonas_sp_DTU121_11630	OCBT2i: citr__L_c + h_c + pi_c --> cbp_c + orn_c	GPRs
Pseudomonas_sp_DTU121_11630	OCDCAt2pp: h_p + ocdca_p --> h_c + ocdca_c	GPRs
Pseudomonas_sp_DTU121_11630	OCDCAtexi: ocdca_e --> ocdca_p	GPRs
Pseudomonas_sp_DTU121_11630	OCDCEAt2pp: h_p + ocdcea_p --> h_c + ocdcea_c	GPRs
Pseudomonas_sp_DTU121_11630	OCDCEAtexi: ocdcea_e --> ocdcea_p	GPRs
Pseudomonas_sp_DTU121_11630	OCOAT1: acac_c + succoa_c <=> aacoa_c + succ_c	GPRs
Pseudomonas_sp_DTU121_11630	OCOAT2r: 3mb_c + succoa_c <=> ivcoa_c + succ_c	GPRs
Pseudomonas_sp_DTU121_11630	OCOAT4: dhcrn_c + succoa_c --> dhcrncoa_c + succ_c	GPRs
Pseudomonas_sp_DTU121_11630	OCTAtex: octa_e <=> octa_p	GPRs
Pseudomonas_sp_DTU121_11630	OCTDPS: frdp_c + 5.0 ipdp_c --> octdp_c + 5.0 ppi_c	GPRs
Pseudomonas_sp_DTU121_11630	OHCUDC2: 5houdic_c + h_c --> alltn__R_c + co2_c	GPRs
Pseudomonas_sp_DTU121_11630	OHEDH: 2ohed_c + h2o_c --> 24dhhed_c	GPRs
Pseudomonas_sp_DTU121_11630	OHPBAT: glu__L_c + ohpb_c <=> akg_c + phthr_c	GPRs
Pseudomonas_sp_DTU121_11630	OIVD1r: 4mop_c + coa_c + nad_c <=> co2_c + ivcoa_c + nadh_c	GPRs
Pseudomonas_sp_DTU121_11630	OIVD2: 3mob_c + coa_c + nad_c --> co2_c + ibcoa_c + nadh_c	GPRs
Pseudomonas_sp_DTU121_11630	OIVD3: 3mop_c + coa_c + nad_c --> 2mbcoa_c + co2_c + nadh_c	GPRs
Pseudomonas_sp_DTU121_11630	OMCDC: 3c4mop_c + h_c --> 4mop_c + co2_c	GPRs
Pseudomonas_sp_DTU121_11630	OMPDC: h_c + orot5p_c --> co2_c + ump_c	GPRs
Pseudomonas_sp_DTU121_11630	OPETDC: 5cohe_c + h_c --> 2hh24dd_c + co2_c	GPRs
Pseudomonas_sp_DTU121_11630	OPHBDC: 3ophb_c + h_c --> 2oph_c + co2_c	GPRs
Pseudomonas_sp_DTU121_11630	OPHHX: 2oph_c + 0.5 o2_c --> 2ohph_c	GPRs
Pseudomonas_sp_DTU121_11630	OPTCCL: 5cohe_c + h_c --> 2hh24dd_c + co2_c	GPRs
Pseudomonas_sp_DTU121_11630	ORN5O: nadh_c + o2_c + orn_c --> h2o_c + n5horn_c + nad_c	GPRs
Pseudomonas_sp_DTU121_11630	ORNCD: orn_c <=> nh4_c + pro__L_c	GPRs
Pseudomonas_sp_DTU121_11630	ORNDC: h_c + orn_c --> co2_c + ptrc_c	GPRs
Pseudomonas_sp_DTU121_11630	ORNTA: akg_c + orn_c <=> glu5sa_c + glu__L_c	GPRs
Pseudomonas_sp_DTU121_11630	ORNabc: atp_c + h2o_c + orn_e --> adp_c + h_c + orn_c + pi_c	GPRs
Pseudomonas_sp_DTU121_11630	ORNabcpp: atp_c + h2o_c + orn_p --> adp_c + h_c + orn_c + pi_c	GPRs
Pseudomonas_sp_DTU121_11630	ORNt: orn_e <=> orn_c	GPRs
Pseudomonas_sp_DTU121_11630	OROTt2_2pp: 2.0 h_p + orot_p --> 2.0 h_c + orot_c	GPRs
Pseudomonas_sp_DTU121_11630	OROTtex: orot_e <=> orot_p	orphan
Pseudomonas_sp_DTU121_11630	ORPT: orot5p_c + ppi_c <=> orot_c + prpp_c	GPRs
Pseudomonas_sp_DTU121_11630	OXAt_1: oxa_e <=> oxa_c	orphan
Pseudomonas_sp_DTU121_11630	OXFOtex: oxa_e <=> oxa_p	GPRs
Pseudomonas_sp_DTU121_11630	OXOADLR: 2oxoadp_c + h_c + lpam_c --> S_gtrdhdlp_c + co2_c	GPRs
Pseudomonas_sp_DTU121_11630	OXOAEL: 5odhf2a_c + h2o_c --> 3oxoadp_c + h_c	GPRs
Pseudomonas_sp_DTU121_11630	OXPTNDH: h2o_c + nad_c + oxptn_c <=> glutar_c + 2.0 h_c + nadh_c	GPRs
Pseudomonas_sp_DTU121_11630	P5CD: 1pyr5c_c + 2.0 h2o_c + nad_c --> glu__L_c + h_c + nadh_c	GPRs
Pseudomonas_sp_DTU121_11630	P5CR: 1pyr5c_c + 2.0 h_c + nadph_c --> nadp_c + pro__L_c	GPRs
Pseudomonas_sp_DTU121_11630	PA120abcpp: atp_c + h2o_c + pa120_c --> adp_c + h_c + pa120_p + pi_c	GPRs
Pseudomonas_sp_DTU121_11630	PA140abcpp: atp_c + h2o_c + pa140_c --> adp_c + h_c + pa140_p + pi_c	GPRs
Pseudomonas_sp_DTU121_11630	PA141abcpp: atp_c + h2o_c + pa141_c --> adp_c + h_c + pa141_p + pi_c	GPRs
Pseudomonas_sp_DTU121_11630	PA160abcpp: atp_c + h2o_c + pa160_c --> adp_c + h_c + pa160_p + pi_c	GPRs
Pseudomonas_sp_DTU121_11630	PA161abcpp: atp_c + h2o_c + pa161_c --> adp_c + h_c + pa161_p + pi_c	GPRs
Pseudomonas_sp_DTU121_11630	PA180abcpp: atp_c + h2o_c + pa180_c --> adp_c + h_c + pa180_p + pi_c	GPRs
Pseudomonas_sp_DTU121_11630	PA181abcpp: atp_c + h2o_c + pa181_c --> adp_c + h_c + pa181_p + pi_c	GPRs
Pseudomonas_sp_DTU121_11630	PACALtabcpp: atp_c + h2o_c + pacald_p --> adp_c + h_c + pacald_c + pi_c	GPRs
Pseudomonas_sp_DTU121_11630	PACOAT: h2o_c + phaccoa_c --> coa_c + h_c + pac_c	GPRs
Pseudomonas_sp_DTU121_11630	PACt1: pac_e <=> pac_p	GPRs
Pseudomonas_sp_DTU121_11630	PACt3: na1_p + pac_p <=> na1_c + pac_c	orphan
Pseudomonas_sp_DTU121_11630	PALDH: Pald_c + h2o_c --> acald_c + pi_c	GPRs
Pseudomonas_sp_DTU121_11630	PALDP: h2o_c + pald_c --> acald_c + pi_c	GPRs
Pseudomonas_sp_DTU121_11630	PALGSKT: 5.0 gdpmanur_c + h2o_c --> 5.0 gdp_c + 5.0 h_p + prealginate__M_p	GPRs
Pseudomonas_sp_DTU121_11630	PANTS: ala_B_c + atp_c + pant__R_c --> amp_c + h_c + pnto__R_c + ppi_c	GPRs
Pseudomonas_sp_DTU121_11630	PAPA120pp: h2o_p + pa120_p --> 12dgr120_p + pi_p	orphan
Pseudomonas_sp_DTU121_11630	PAPA140pp: h2o_p + pa140_p --> 12dgr140_p + pi_p	orphan
Pseudomonas_sp_DTU121_11630	PAPA141pp: h2o_p + pa141_p --> 12dgr141_p + pi_p	orphan
Pseudomonas_sp_DTU121_11630	PAPA160pp: h2o_p + pa160_p --> 12dgr160_p + pi_p	orphan
Pseudomonas_sp_DTU121_11630	PAPA161pp: h2o_p + pa161_p --> 12dgr161_p + pi_p	orphan
Pseudomonas_sp_DTU121_11630	PAPA180pp: h2o_p + pa180_p --> 12dgr180_p + pi_p	orphan
Pseudomonas_sp_DTU121_11630	PAPA181pp: h2o_p + pa181_p --> 12dgr181_p + pi_p	orphan
Pseudomonas_sp_DTU121_11630	PAPPT3: udcpp_c + ugmda_c --> uagmda_c + ump_c	GPRs
Pseudomonas_sp_DTU121_11630	PAPSR: paps_c + trdrd_c --> 2.0 h_c + pap_c + so3_c + trdox_c	GPRs
Pseudomonas_sp_DTU121_11630	PAPSR2: grxrd_c + paps_c --> grxox_c + 2.0 h_c + pap_c + so3_c	GPRs
Pseudomonas_sp_DTU121_11630	PC: atp_c + hco3_c + pyr_c --> adp_c + h_c + oaa_c + pi_c	GPRs
Pseudomonas_sp_DTU121_11630	PC2DHG: dscl_c + nadp_c --> h_c + nadph_c + scl_c	GPRs
Pseudomonas_sp_DTU121_11630	PCADYOX: 34dhbz_c + o2_c --> CCbuttc_c + 2.0 h_c	GPRs
Pseudomonas_sp_DTU121_11630	PCMEH3pp: 4hba_p + mqn8_c --> 4hbald_p + mql8_c	GPRs
Pseudomonas_sp_DTU121_11630	PDC: 2ahethmpp_c <=> acald_c + thmpp_c	orphan
Pseudomonas_sp_DTU121_11630	PDE1: camp_c + h2o_c --> amp_c + h_c	GPRs
Pseudomonas_sp_DTU121_11630	PDE4: 35cgmp_c + h2o_c --> gmp_c + h_c	GPRs
Pseudomonas_sp_DTU121_11630	PDH: coa_c + nad_c + pyr_c --> accoa_c + co2_c + nadh_c	GPRs
Pseudomonas_sp_DTU121_11630	PDHa: h_c + lpam_c + pyr_c --> adhlam_c + co2_c	GPRs
Pseudomonas_sp_DTU121_11630	PDHbr: adhlam_c + coa_c <=> accoa_c + dhlam_c	GPRs
Pseudomonas_sp_DTU121_11630	PDHcr: dhlam_c + nad_c --> h_c + lpam_c + nadh_c	GPRs
Pseudomonas_sp_DTU121_11630	PDX5POi: o2_c + pdx5p_c --> h2o2_c + pydx5p_c	GPRs
Pseudomonas_sp_DTU121_11630	PDX5PS: dxyl5p_c + nad_c + phthr_c --> co2_c + 2.0 h2o_c + h_c + nadh_c + pdx5p_c + pi_c	GPRs
Pseudomonas_sp_DTU121_11630	PDXPP: h2o_c + pdx5p_c --> pi_c + pydxn_c	orphan
Pseudomonas_sp_DTU121_11630	PE160abcpp: atp_c + h2o_c + pe160_c --> adp_c + h_c + pe160_p + pi_c	GPRs
Pseudomonas_sp_DTU121_11630	PE161abcpp: atp_c + h2o_c + pe161_c --> adp_c + h_c + pe161_p + pi_c	GPRs
Pseudomonas_sp_DTU121_11630	PE180abcpp: atp_c + h2o_c + pe180_c --> adp_c + h_c + pe180_p + pi_c	GPRs
Pseudomonas_sp_DTU121_11630	PE181abcpp: atp_c + h2o_c + pe181_c --> adp_c + h_c + pe181_p + pi_c	GPRs
Pseudomonas_sp_DTU121_11630	PEAL2tabc: atp_c + h2o_c + pea_p --> adp_c + h_c + pea_c + pi_c	GPRs
Pseudomonas_sp_DTU121_11630	PEALtabc: atp_c + h2o_c + pea_c --> adp_c + h_c + pea_e + pi_c	GPRs
Pseudomonas_sp_DTU121_11630	PEALtex: pea_e <=> pea_p	orphan
Pseudomonas_sp_DTU121_11630	PEAMNO: h2o_c + o2_c + peamn_c --> h2o2_c + nh4_c + pacald_c	GPRs
Pseudomonas_sp_DTU121_11630	PEAMNtex: peamn_e <=> peamn_p	orphan
Pseudomonas_sp_DTU121_11630	PEAOpp: h_p + pea_p + pqq_p --> pacald_p + pqqh2_p	GPRs
Pseudomonas_sp_DTU121_11630	PEAtabcpp: atp_c + h2o_c + peamn_p --> adp_c + h_c + peamn_c + pi_c	GPRs
Pseudomonas_sp_DTU121_11630	PENTSOtex: pentso3_e <=> pentso3_p	GPRs
Pseudomonas_sp_DTU121_11630	PERD: 4per_c + nad_c <=> h_c + nadh_c + ohpb_c	GPRs
Pseudomonas_sp_DTU121_11630	PFL: coa_c + pyr_c --> accoa_c + for_c	GPRs
Pseudomonas_sp_DTU121_11630	PG120abcpp: atp_c + h2o_c + pg120_c --> adp_c + h_c + pg120_p + pi_c	GPRs
Pseudomonas_sp_DTU121_11630	PG140abcpp: atp_c + h2o_c + pg140_c --> adp_c + h_c + pg140_p + pi_c	GPRs
Pseudomonas_sp_DTU121_11630	PG141abcpp: atp_c + h2o_c + pg141_c --> adp_c + h_c + pg141_p + pi_c	GPRs
Pseudomonas_sp_DTU121_11630	PG160abcpp: atp_c + h2o_c + pg160_c --> adp_c + h_c + pg160_p + pi_c	GPRs
Pseudomonas_sp_DTU121_11630	PG161abcpp: atp_c + h2o_c + pg161_c --> adp_c + h_c + pg161_p + pi_c	GPRs
Pseudomonas_sp_DTU121_11630	PG180abcpp: atp_c + h2o_c + pg180_c --> adp_c + h_c + pg180_p + pi_c	GPRs
Pseudomonas_sp_DTU121_11630	PG181abcpp: atp_c + h2o_c + pg181_c --> adp_c + h_c + pg181_p + pi_c	GPRs
Pseudomonas_sp_DTU121_11630	PGAMT: gam1p_c <=> gam6p_c	GPRs
Pseudomonas_sp_DTU121_11630	PGCD: 3pg_c + nad_c --> 3php_c + h_c + nadh_c	GPRs
Pseudomonas_sp_DTU121_11630	PGI: g6p_c <=> f6p_c	GPRs
Pseudomonas_sp_DTU121_11630	PGK: 3pg_c + atp_c <=> 13dpg_c + adp_c	GPRs
Pseudomonas_sp_DTU121_11630	PGL: 6pgl_c + h2o_c --> 6pgc_c + h_c	GPRs
Pseudomonas_sp_DTU121_11630	PGLCNDH: 6p2dhglcn_c + nadph_c <=> 6pgc_c + 2.0 h_c + nadp_c	GPRs
Pseudomonas_sp_DTU121_11630	PGM: 2pg_c <=> 3pg_c	GPRs
Pseudomonas_sp_DTU121_11630	PGMT: g1p_c <=> g6p_c	GPRs
Pseudomonas_sp_DTU121_11630	PGP120abcpp: atp_c + h2o_c + pgp120_c --> adp_c + h_c + pgp120_p + pi_c	GPRs
Pseudomonas_sp_DTU121_11630	PGP140abcpp: atp_c + h2o_c + pgp140_c --> adp_c + h_c + pgp140_p + pi_c	GPRs
Pseudomonas_sp_DTU121_11630	PGP141abcpp: atp_c + h2o_c + pgp141_c --> adp_c + h_c + pgp141_p + pi_c	GPRs
Pseudomonas_sp_DTU121_11630	PGP160abcpp: atp_c + h2o_c + pgp160_c --> adp_c + h_c + pgp160_p + pi_c	GPRs
Pseudomonas_sp_DTU121_11630	PGP161abcpp: atp_c + h2o_c + pgp161_c --> adp_c + h_c + pgp161_p + pi_c	GPRs
Pseudomonas_sp_DTU121_11630	PGP180abcpp: atp_c + h2o_c + pgp180_c --> adp_c + h_c + pgp180_p + pi_c	GPRs
Pseudomonas_sp_DTU121_11630	PGP181abcpp: atp_c + h2o_c + pgp181_c --> adp_c + h_c + pgp181_p + pi_c	GPRs
Pseudomonas_sp_DTU121_11630	PGPP120: h2o_c + pgp120_c --> pg120_c + pi_c	orphan
Pseudomonas_sp_DTU121_11630	PGPP120pp: h2o_p + pgp120_p --> pg120_p + pi_p	orphan
Pseudomonas_sp_DTU121_11630	PGPP140: h2o_c + pgp140_c --> pg140_c + pi_c	orphan
Pseudomonas_sp_DTU121_11630	PGPP140pp: h2o_p + pgp140_p --> pg140_p + pi_p	orphan
Pseudomonas_sp_DTU121_11630	PGPP141: h2o_c + pgp141_c --> pg141_c + pi_c	orphan
Pseudomonas_sp_DTU121_11630	PGPP141pp: h2o_p + pgp141_p --> pg141_p + pi_p	orphan
Pseudomonas_sp_DTU121_11630	PGPP160pp: h2o_p + pgp160_p --> pg160_p + pi_p	orphan
Pseudomonas_sp_DTU121_11630	PGPP161pp: h2o_p + pgp161_p --> pg161_p + pi_p	orphan
Pseudomonas_sp_DTU121_11630	PGPP180pp: h2o_p + pgp180_p --> pg180_p + pi_p	orphan
Pseudomonas_sp_DTU121_11630	PGPP181pp: h2o_p + pgp181_p --> pg181_p + pi_p	orphan
Pseudomonas_sp_DTU121_11630	PGSA120: cdpdddecg_c + glyc3p_c --> cmp_c + h_c + pgp120_c	GPRs
Pseudomonas_sp_DTU121_11630	PGSA140: cdpdtdecg_c + glyc3p_c --> cmp_c + h_c + pgp140_c	GPRs
Pseudomonas_sp_DTU121_11630	PGSA141: cdpdtdec7eg_c + glyc3p_c --> cmp_c + h_c + pgp141_c	GPRs
Pseudomonas_sp_DTU121_11630	PGSA160: cdpdhdecg_c + glyc3p_c --> cmp_c + h_c + pgp160_c	GPRs
Pseudomonas_sp_DTU121_11630	PGSA161: cdpdhdec9eg_c + glyc3p_c --> cmp_c + h_c + pgp161_c	GPRs
Pseudomonas_sp_DTU121_11630	PGSA180: cdpdodecg_c + glyc3p_c --> cmp_c + h_c + pgp180_c	GPRs
Pseudomonas_sp_DTU121_11630	PGSA181: cdpdodec11eg_c + glyc3p_c --> cmp_c + h_c + pgp181_c	GPRs
Pseudomonas_sp_DTU121_11630	PHEDCAtexi: phedca_e --> phedca_p	GPRs
Pseudomonas_sp_DTU121_11630	PHEHPAtexi: phehpa_e --> phehpa_p	GPRs
Pseudomonas_sp_DTU121_11630	PHEHXAtexi: phehxa_e --> phehxa_p	GPRs
Pseudomonas_sp_DTU121_11630	PHEME2abcpp: atp_c + h2o_c + pheme_p --> adp_c + h_c + pheme_c + pi_c	GPRs
Pseudomonas_sp_DTU121_11630	PHEMEabcpp: atp_c + h2o_c + pheme_c --> adp_c + h_c + pheme_p + pi_c	GPRs
Pseudomonas_sp_DTU121_11630	PHEMEtonex: h_p + pheme_e --> h_c + pheme_p	GPRs
Pseudomonas_sp_DTU121_11630	PHENONAtexi: phenona_e --> phenona_p	GPRs
Pseudomonas_sp_DTU121_11630	PHEOCTAtexi: pheocta_e --> pheocta_p	GPRs
Pseudomonas_sp_DTU121_11630	PHEPTtexi: phept_e --> phept_p	GPRs
Pseudomonas_sp_DTU121_11630	PHER: phe__L_c <=> 2.0 h_c + phe__D_c	orphan
Pseudomonas_sp_DTU121_11630	PHET: fad_c + h2o_c + 2.0 h_c + phe__D_c --> fadh2_c + nh4_c + phpyr_c	GPRs
Pseudomonas_sp_DTU121_11630	PHETA1: akg_c + phe__L_c <=> glu__L_c + phpyr_c	GPRs
Pseudomonas_sp_DTU121_11630	PHETHPTOX3: o2_c + phe__L_c + thmnp_c --> dhmpt_c + h2o_c + tyr__L_c	GPRs
Pseudomonas_sp_DTU121_11630	PHEabc: atp_c + h2o_c + phe__L_e --> adp_c + h_c + phe__L_c + pi_c	GPRs
Pseudomonas_sp_DTU121_11630	PHEt2r: h_e + phe__L_e --> h_c + phe__L_c	GPRs
Pseudomonas_sp_DTU121_11630	PHEt2rpp: h_p + phe__L_p --> h_c + phe__L_c	GPRs
Pseudomonas_sp_DTU121_11630	PHEtipp: phe__L_c --> phe__L_p	GPRs
Pseudomonas_sp_DTU121_11630	PIabc: atp_c + h2o_c + pi_e --> adp_c + h_c + 2.0 pi_c	GPRs
Pseudomonas_sp_DTU121_11630	PIt2rpp: h_p + pi_p --> h_c + pi_c	GPRs
Pseudomonas_sp_DTU121_11630	PIt7: 3.0 na1_e + pi_e --> 3.0 na1_c + pi_c	GPRs
Pseudomonas_sp_DTU121_11630	PIt7ipp: 3.0 na1_p + pi_p --> 3.0 na1_c + pi_c	GPRs
Pseudomonas_sp_DTU121_11630	PItex: pi_e <=> pi_p	GPRs
Pseudomonas_sp_DTU121_11630	PIuabcpp: atp_c + h2o_c + pi_p --> adp_c + h_c + 2.0 pi_c	GPRs
Pseudomonas_sp_DTU121_11630	PLIPA1E160pp: h2o_p + pe160_p --> 2agpe160_p + h_p + hdca_p	orphan
Pseudomonas_sp_DTU121_11630	PLIPA1E161pp: h2o_p + pe161_p --> 2agpe161_p + h_p + hdcea_p	orphan
Pseudomonas_sp_DTU121_11630	PLIPA1E180pp: h2o_p + pe180_p --> 2agpe180_p + h_p + ocdca_p	orphan
Pseudomonas_sp_DTU121_11630	PLIPA1E181pp: h2o_p + pe181_p --> 2agpe181_p + h_p + ocdcea_p	orphan
Pseudomonas_sp_DTU121_11630	PLIPA1G160pp: h2o_p + pg160_p --> 2agpg160_p + h_p + hdca_p	orphan
Pseudomonas_sp_DTU121_11630	PLIPA1G161pp: h2o_p + pg161_p --> 2agpg161_p + h_p + hdcea_p	orphan
Pseudomonas_sp_DTU121_11630	PLIPA1G180pp: h2o_p + pg180_p --> 2agpg180_p + h_p + ocdca_p	orphan
Pseudomonas_sp_DTU121_11630	PLIPA1G181pp: h2o_p + pg181_p --> 2agpg181_p + h_p + ocdcea_p	orphan
Pseudomonas_sp_DTU121_11630	PLIPA2A160pp: h2o_p + pa160_p --> 1hdecg3p_p + h_p + hdca_p	orphan
Pseudomonas_sp_DTU121_11630	PLIPA2A181pp: h2o_p + pa181_p --> 1odec11eg3p_p + h_p + ocdcea_p	orphan
Pseudomonas_sp_DTU121_11630	PLIPA2E181pp: h2o_p + pe181_p --> 1agpe181_p + h_p + ocdcea_p	orphan
Pseudomonas_sp_DTU121_11630	PLIPA2G181pp: h2o_p + pg181_p --> 1agpg181_p + h_p + ocdcea_p	orphan
Pseudomonas_sp_DTU121_11630	PMANM: man1p_c <=> man6p_c	GPRs
Pseudomonas_sp_DTU121_11630	PMDPHT: 5aprbu_c + h2o_c --> 4r5au_c + pi_c	GPRs
Pseudomonas_sp_DTU121_11630	PMPK: 4ampm_c + atp_c --> 2mahmp_c + adp_c	GPRs
Pseudomonas_sp_DTU121_11630	PNTK: atp_c + pnto__R_c --> 4ppan_c + adp_c + h_c	GPRs
Pseudomonas_sp_DTU121_11630	PNTOt4pp: na1_p + pnto__R_p --> na1_c + pnto__R_c	GPRs
Pseudomonas_sp_DTU121_11630	PNTOtex: pnto__R_e <=> pnto__R_p	orphan
Pseudomonas_sp_DTU121_11630	PPA: h2o_c + ppi_c --> h_c + 2.0 pi_c	GPRs
Pseudomonas_sp_DTU121_11630	PPA2: h2o_c + pppi_c --> h_c + pi_c + ppi_c	GPRs
Pseudomonas_sp_DTU121_11630	PPAP_Et: ppap_e <=> ppap_c	orphan
Pseudomonas_sp_DTU121_11630	PPAt4pp: na1_p + ppa_p --> na1_c + ppa_c	orphan
Pseudomonas_sp_DTU121_11630	PPAtex: ppa_e <=> ppa_p	GPRs
Pseudomonas_sp_DTU121_11630	PPBNGS: 2.0 5aop_c --> 2.0 h2o_c + h_c + ppbng_c	GPRs
Pseudomonas_sp_DTU121_11630	PPC: co2_c + h2o_c + pep_c --> h_c + oaa_c + pi_c	GPRs
Pseudomonas_sp_DTU121_11630	PPCDC: 4ppcys_c + h_c --> co2_c + pan4p_c	GPRs
Pseudomonas_sp_DTU121_11630	PPCK: atp_c + oaa_c --> adp_c + co2_c + pep_c	GPRs
Pseudomonas_sp_DTU121_11630	PPCOAC: atp_c + hco3_c + ppcoa_c --> adp_c + h_c + mmcoa__S_c + pi_c	GPRs
Pseudomonas_sp_DTU121_11630	PPCSCT: ppcoa_c + succ_c --> ppa_c + succoa_c	GPRs
Pseudomonas_sp_DTU121_11630	PPDOy: h_c + lald__D_c + nadph_c --> 12ppd__R_c + nadp_c	GPRs
Pseudomonas_sp_DTU121_11630	PPGPPDP: h2o_c + ppgpp_c --> gdp_c + ppi_c	GPRs
Pseudomonas_sp_DTU121_11630	PPItex_1: ppi_e <=> ppi_p	GPRs
Pseudomonas_sp_DTU121_11630	PPIuabcpp: atp_c + h2o_c + ppi_p --> adp_c + h_c + pi_c + ppi_c	GPRs
Pseudomonas_sp_DTU121_11630	PPK: atp_c + pi_c --> adp_c + ppi_c	GPRs
Pseudomonas_sp_DTU121_11630	PPK2: atp_c + ppi_c --> adp_c + pppi_c	GPRs
Pseudomonas_sp_DTU121_11630	PPK50_B: 47.0 gdp_c + ppi50_c --> 47.0 gtp_c + pppi_c	GPRs
Pseudomonas_sp_DTU121_11630	PPK50r: 47.0 atp_c + pppi_c <=> 47.0 adp_c + ppi50_c	GPRs
Pseudomonas_sp_DTU121_11630	PPM: r1p_c <=> r5p_c	GPRs
Pseudomonas_sp_DTU121_11630	PPNCL2: 4ppan_c + ctp_c + cys__L_c --> 4ppcys_c + cmp_c + h_c + ppi_c	GPRs
Pseudomonas_sp_DTU121_11630	PPND: nad_c + pphn_c --> 34hpp_c + co2_c + nadh_c	GPRs
Pseudomonas_sp_DTU121_11630	PPNDH: h_c + pphn_c --> co2_c + h2o_c + phpyr_c	GPRs
Pseudomonas_sp_DTU121_11630	PPOHt2pp: h_p + ppoh_p --> h_c + ppoh_c	orphan
Pseudomonas_sp_DTU121_11630	PPOHtex: ppoh_e <=> ppoh_p	GPRs
Pseudomonas_sp_DTU121_11630	PPPGO: 1.5 o2_c + pppg9_c --> 3.0 h2o_c + ppp9_c	GPRs
Pseudomonas_sp_DTU121_11630	PPRGL: atp_c + gly_c + pram_c <=> adp_c + gar_c + h_c + pi_c	GPRs
Pseudomonas_sp_DTU121_11630	PPS: atp_c + h2o_c + pyr_c --> amp_c + 2.0 h_c + pep_c + pi_c	GPRs
Pseudomonas_sp_DTU121_11630	PRAIS: atp_c + fpram_c --> adp_c + air_c + h_c + pi_c	GPRs
Pseudomonas_sp_DTU121_11630	PRAIi: pran_c --> 2cpr5p_c	orphan
Pseudomonas_sp_DTU121_11630	PRAMPC: h2o_c + prbamp_c --> prfp_c	orphan
Pseudomonas_sp_DTU121_11630	PRASCSi: 5aizc_c + asp__L_c + atp_c --> 25aics_c + adp_c + h_c + pi_c	orphan
Pseudomonas_sp_DTU121_11630	PRATPP: h2o_c + prbatp_c --> h_c + ppi_c + prbamp_c	GPRs
Pseudomonas_sp_DTU121_11630	PRFGS: atp_c + fgam_c + gln__L_c + h2o_c --> adp_c + fpram_c + glu__L_c + 2.0 h_c + pi_c	GPRs
Pseudomonas_sp_DTU121_11630	PRMICI: prfp_c <=> prlp_c	orphan
Pseudomonas_sp_DTU121_11630	PROD2: fad_c + pro__L_c --> 1pyr5c_c + fadh2_c + h_c	GPRs
Pseudomonas_sp_DTU121_11630	PROGLYabcpp: atp_c + h2o_c + progly_p --> adp_c + h_c + pi_c + progly_c	GPRs
Pseudomonas_sp_DTU121_11630	PROGLYtex: progly_e <=> progly_p	GPRs
Pseudomonas_sp_DTU121_11630	PROR: pro__L_c <=> h_c + pro__D_c	orphan
Pseudomonas_sp_DTU121_11630	PROabc: atp_c + h2o_c + pro__L_e --> adp_c + h_c + pi_c + pro__L_c	GPRs
Pseudomonas_sp_DTU121_11630	PROabcpp: atp_c + h2o_c + pro__L_p --> adp_c + h_c + pi_c + pro__L_c	GPRs
Pseudomonas_sp_DTU121_11630	PROt2r: h_e + pro__L_e --> h_c + pro__L_c	GPRs
Pseudomonas_sp_DTU121_11630	PROt2rpp: h_p + pro__L_p --> h_c + pro__L_c	GPRs
Pseudomonas_sp_DTU121_11630	PROt4pp: na1_p + pro__L_p --> na1_c + pro__L_c	GPRs
Pseudomonas_sp_DTU121_11630	PROtex: pro__L_e <=> pro__L_p	orphan
Pseudomonas_sp_DTU121_11630	PRPPS: atp_c + r5p_c <=> amp_c + h_c + prpp_c	GPRs
Pseudomonas_sp_DTU121_11630	PSCVT: pep_c + skm5p_c <=> 3psme_c + pi_c	GPRs
Pseudomonas_sp_DTU121_11630	PSD160: h_c + ps160_c --> co2_c + pe160_c	GPRs
Pseudomonas_sp_DTU121_11630	PSD161: h_c + ps161_c --> co2_c + pe161_c	GPRs
Pseudomonas_sp_DTU121_11630	PSD181: h_c + ps181_c --> co2_c + pe181_c	GPRs
Pseudomonas_sp_DTU121_11630	PSERT: 3php_c + glu__L_c --> akg_c + pser__L_c	GPRs
Pseudomonas_sp_DTU121_11630	PSP_L: h2o_c + pser__L_c --> pi_c + ser__L_c	GPRs
Pseudomonas_sp_DTU121_11630	PSSA160: cdpdhdecg_c + ser__L_c --> cmp_c + h_c + ps160_c	GPRs
Pseudomonas_sp_DTU121_11630	PSSA161: cdpdhdec9eg_c + ser__L_c --> cmp_c + h_c + ps161_c	GPRs
Pseudomonas_sp_DTU121_11630	PSSA181: cdpdodec11eg_c + ser__L_c --> cmp_c + h_c + ps181_c	GPRs
Pseudomonas_sp_DTU121_11630	PSUDS: r5p_c + ura_c --> h2o_c + psd5p_c	GPRs
Pseudomonas_sp_DTU121_11630	PTA2: pi_c + ppcoa_c --> coa_c + ppap_c	GPRs
Pseudomonas_sp_DTU121_11630	PTAr: accoa_c + pi_c <=> actp_c + coa_c	GPRs
Pseudomonas_sp_DTU121_11630	PTAtex: pta_e <=> pta_p	GPRs
Pseudomonas_sp_DTU121_11630	PTPATi: atp_c + h_c + pan4p_c --> dpcoa_c + ppi_c	GPRs
Pseudomonas_sp_DTU121_11630	PTRCTA: akg_c + ptrc_c --> 4abutn_c + glu__L_c	GPRs
Pseudomonas_sp_DTU121_11630	PTRCTA2: ptrc_c + pyr_c --> 4abutn_c + ala__L_c	GPRs
Pseudomonas_sp_DTU121_11630	PTRCabc: atp_c + h2o_c + ptrc_e --> adp_c + h_c + pi_c + ptrc_c	GPRs
Pseudomonas_sp_DTU121_11630	PTRCabcpp: atp_c + h2o_c + ptrc_p --> adp_c + h_c + pi_c + ptrc_c	GPRs
Pseudomonas_sp_DTU121_11630	PTSLAtexi: ptsla_e --> ptsla_p	GPRs
Pseudomonas_sp_DTU121_11630	PUNP1: adn_c + pi_c <=> ade_c + r1p_c	GPRs
Pseudomonas_sp_DTU121_11630	PUNP6: din_c + pi_c <=> 2dr1p_c + hxan_c	orphan
Pseudomonas_sp_DTU121_11630	PUTA3: glu5sa_c + h2o_c + nad_c --> glu__L_c + 2.0 h_c + nadh_c	GPRs
Pseudomonas_sp_DTU121_11630	PXYLt5: h_p + p_xyl_c --> h_c + p_xyl_e	GPRs
Pseudomonas_sp_DTU121_11630	PXYLt6: h_p + p_xyl_p --> h_c + p_xyl_e	GPRs
Pseudomonas_sp_DTU121_11630	PYAM5PO: h2o_c + o2_c + pyam5p_c --> h2o2_c + nh4_c + pydx5p_c	GPRs
Pseudomonas_sp_DTU121_11630	PYDAMK: atp_c + pydam_c --> adp_c + h_c + pyam5p_c	GPRs
Pseudomonas_sp_DTU121_11630	PYDXK: atp_c + pydx_c --> adp_c + h_c + pydx5p_c	GPRs
Pseudomonas_sp_DTU121_11630	PYDXNK: atp_c + pydxn_c --> adp_c + h_c + pdx5p_c	GPRs
Pseudomonas_sp_DTU121_11630	PYDXPP: h2o_c + pydx5p_c --> pi_c + pydx_c	GPRs
Pseudomonas_sp_DTU121_11630	PYK: adp_c + h_c + pep_c --> atp_c + pyr_c	GPRs
Pseudomonas_sp_DTU121_11630	PYOVD2tex: atp_c + h2o_c + pyovd_kt_p --> adp_c + h_c + pi_c + pyovd_kt_e	GPRs
Pseudomonas_sp_DTU121_11630	PYOVDM1: fbac_kt_p --> pvdiq_p	GPRs
Pseudomonas_sp_DTU121_11630	PYOVDM2: pvdiq_p --> pyovd_kt_p	GPRs
Pseudomonas_sp_DTU121_11630	PYRt2: h_e + pyr_e --> h_c + pyr_c	GPRs
Pseudomonas_sp_DTU121_11630	PYRt2rpp: h_p + pyr_p --> h_c + pyr_c	orphan
Pseudomonas_sp_DTU121_11630	PYRtex: pyr_e <=> pyr_p	GPRs
Pseudomonas_sp_DTU121_11630	P_XYLtpp: p_xyl_p --> p_xyl_c	orphan
Pseudomonas_sp_DTU121_11630	P_Xylt1: p_xyl_e <=> p_xyl_p	orphan
Pseudomonas_sp_DTU121_11630	QMO3: mql8_c + 2.0 o2_c --> 2.0 h_c + mqn8_c + 2.0 o2s_c	orphan
Pseudomonas_sp_DTU121_11630	QUIDH: pqq_c + quin_c <=> 3dhq_c + pqqh2_c	GPRs
Pseudomonas_sp_DTU121_11630	QUIDHy: nadp_c + quin_c <=> 3dhq_c + h_c + nadph_c	GPRs
Pseudomonas_sp_DTU121_11630	QUIN2tex: quin_e <=> quin_p	GPRs
Pseudomonas_sp_DTU121_11630	QUINtpp: h_p + quin_p --> h_c + quin_c	GPRs
Pseudomonas_sp_DTU121_11630	QULNS: dhap_c + iasp_c --> 2.0 h2o_c + pi_c + quln_c	GPRs
Pseudomonas_sp_DTU121_11630	R15BPK: atp_c + r15bp_c --> adp_c + prpp_c	GPRs
Pseudomonas_sp_DTU121_11630	R1PK: atp_c + r1p_c --> adp_c + h_c + r15bp_c	orphan
Pseudomonas_sp_DTU121_11630	R5PP: h2o_c + r5p_c --> pi_c + rib__D_c	GPRs
Pseudomonas_sp_DTU121_11630	RBFK: atp_c + ribflv_c --> adp_c + fmn_c + h_c	GPRs
Pseudomonas_sp_DTU121_11630	RBFSa: 4r5au_c + db4p_c --> dmlz_c + 2.0 h2o_c + pi_c	GPRs
Pseudomonas_sp_DTU121_11630	RBFSa_1: 4r5au_c + db4p_c --> dmlz_c + 2.0 h2o_c + pi_c	GPRs
Pseudomonas_sp_DTU121_11630	RBFSb: 2.0 dmlz_c --> 4r5au_c + ribflv_c	GPRs
Pseudomonas_sp_DTU121_11630	RBK: atp_c + rib__D_c --> adp_c + h_c + r5p_c	GPRs
Pseudomonas_sp_DTU121_11630	RECOAH10: R_3hnonacoa_c <=> h2o_c + nona2coa_c	GPRs
Pseudomonas_sp_DTU121_11630	RECOAH11: R_3hpdecacoa_c <=> h2o_c + pdca2coa_c	GPRs
Pseudomonas_sp_DTU121_11630	RECOAH12: R_3hpnonacoa_c <=> h2o_c + pnona2coa_c	GPRs
Pseudomonas_sp_DTU121_11630	RECOAH13: R_3hpoctacoa_c <=> h2o_c + pocta2coa_c	GPRs
Pseudomonas_sp_DTU121_11630	RECOAH14: R_3hphpcoa_c <=> h2o_c + php2coa_c	GPRs
Pseudomonas_sp_DTU121_11630	RECOAH15: R_3hphxacoa_c <=> h2o_c + phxa2coa_c	GPRs
Pseudomonas_sp_DTU121_11630	RECOAH16: R_3hpptcoa_c <=> h2o_c + ppt2coa_c	GPRs
Pseudomonas_sp_DTU121_11630	RECOAH17: R_3hpbcoa_c <=> h2o_c + pb2coa_c	GPRs
Pseudomonas_sp_DTU121_11630	RECOAH19: R_3h6athcoa_c <=> 6ath2coa_c + h2o_c	GPRs
Pseudomonas_sp_DTU121_11630	RECOAH2: R_3hhcoa_c <=> h2o_c + hx2coa_c	GPRs
Pseudomonas_sp_DTU121_11630	RECOAH20: R_3h4atbcoa_c <=> 4atb2coa_c + h2o_c	GPRs
Pseudomonas_sp_DTU121_11630	RECOAH21: R_3hcmrs7ecoa_c <=> h2o_c + tde2coa_c	GPRs
Pseudomonas_sp_DTU121_11630	RECOAH22: R_3hcddec5ecoa_c <=> dde2coa_c + h2o_c	GPRs
Pseudomonas_sp_DTU121_11630	RECOAH23: R_3htd5coa_c <=> h2o_c + tded5_2_coa_c	GPRs
Pseudomonas_sp_DTU121_11630	RECOAH24: R_3htd58coa_c <=> h2o_c + td58_2_coa_c	GPRs
Pseudomonas_sp_DTU121_11630	RECOAH25: R_3hdd6coa_c <=> dd6_2_coa_c + h2o_c	GPRs
Pseudomonas_sp_DTU121_11630	RECOAH26: R3hdec4coa_c <=> dec4_2_coa_c + h2o_c	GPRs
Pseudomonas_sp_DTU121_11630	RECOAH3: R_3hocoa_c <=> h2o_c + oc2coa_c	GPRs
Pseudomonas_sp_DTU121_11630	RECOAH4: R_3hdcoa_c <=> dc2coa_c + h2o_c	GPRs
Pseudomonas_sp_DTU121_11630	RECOAH5: R_3hddcoa_c <=> dd2coa_c + h2o_c	GPRs
Pseudomonas_sp_DTU121_11630	RECOAH6: R_3hmrscoa_c <=> h2o_c + td2coa_c	GPRs
Pseudomonas_sp_DTU121_11630	RECOAH7: R_3hhdcoa_c <=> h2o_c + hdd2coa_c	GPRs
Pseudomonas_sp_DTU121_11630	RECOAH8: R_3hptcoa_c <=> h2o_c + pt2coa_c	GPRs
Pseudomonas_sp_DTU121_11630	RECOAH9: R_3hhpcoa_c <=> h2o_c + hp2coa_c	GPRs
Pseudomonas_sp_DTU121_11630	RHA40tpp: bhb_p <=> bhb_c	orphan
Pseudomonas_sp_DTU121_11630	RHACOAE100: R_3hdcoa_c + h2o_c --> R_3hdcaa_c + coa_c + h_c	GPRs
Pseudomonas_sp_DTU121_11630	RHACOAE120: R_3hddcoa_c + h2o_c --> R_3hdda_c + coa_c + h_c	GPRs
Pseudomonas_sp_DTU121_11630	RHACOAE121: R_3hcddec5ecoa_c + h2o_c --> R_3hdd5ea_c + coa_c + h_c	GPRs
Pseudomonas_sp_DTU121_11630	RHACOAE121d6: R_3hdd6coa_c + h2o_c --> R_3hdd6e_c + coa_c + h_c	GPRs
Pseudomonas_sp_DTU121_11630	RHACOAE140: R_3hmrscoa_c + h2o_c --> R_3httdca_c + coa_c + h_c	GPRs
Pseudomonas_sp_DTU121_11630	RHACOAE141: R_3hcmrs7ecoa_c + h2o_c --> R_3hcmrs7e_c + coa_c + h_c	GPRs
Pseudomonas_sp_DTU121_11630	RHACOAE141d5: R_3htd5coa_c + h2o_c --> R_3htd5e_c + coa_c + h_c	GPRs
Pseudomonas_sp_DTU121_11630	RHACOAE142: R_3htd58coa_c + h2o_c --> R_3htd58e_c + coa_c + h_c	GPRs
Pseudomonas_sp_DTU121_11630	RHACOAE160: R_3hhdcoa_c + h2o_c --> R_3hhdca_c + coa_c + h_c	GPRs
Pseudomonas_sp_DTU121_11630	RHACOAE50: R_3hptcoa_c + h2o_c --> R_3hpt_c + coa_c + h_c	GPRs
Pseudomonas_sp_DTU121_11630	RHACOAE60: R_3hhcoa_c + h2o_c --> R_3hhxa_c + coa_c + h_c	GPRs
Pseudomonas_sp_DTU121_11630	RHACOAE70: R_3hhpcoa_c + h2o_c --> R_3hhpa_c + coa_c + h_c	GPRs
Pseudomonas_sp_DTU121_11630	RHACOAE80: R_3hocoa_c + h2o_c --> R_3hocta_c + coa_c + h_c	GPRs
Pseudomonas_sp_DTU121_11630	RHACOAE90: R_3hnonacoa_c + h2o_c --> R_3hnonaa_c + coa_c + h_c	GPRs
Pseudomonas_sp_DTU121_11630	RHACOAEP100: R_3hpdecacoa_c + h2o_c --> R_3hpdeca_c + coa_c + h_c	GPRs
Pseudomonas_sp_DTU121_11630	RHACOAEP101: R3hdec4coa_c + h2o_c --> R3hdec4e_c + coa_c + h_c	GPRs
Pseudomonas_sp_DTU121_11630	RHACOAEP40: R_3hpbcoa_c + h2o_c --> R_3hpba_c + coa_c + h_c	GPRs
Pseudomonas_sp_DTU121_11630	RHACOAEP50: R_3hpptcoa_c + h2o_c --> R_3hppta_c + coa_c + h_c	GPRs
Pseudomonas_sp_DTU121_11630	RHACOAEP60: R_3hphxacoa_c + h2o_c --> R_3hphxa_c + coa_c + h_c	GPRs
Pseudomonas_sp_DTU121_11630	RHACOAEP70: R_3hphpcoa_c + h2o_c --> R_3hphpa_c + coa_c + h_c	GPRs
Pseudomonas_sp_DTU121_11630	RHACOAEP80: R_3hpoctacoa_c + h2o_c --> R_3hpocta_c + coa_c + h_c	GPRs
Pseudomonas_sp_DTU121_11630	RHACOAEP90: R_3hpnonacoa_c + h2o_c --> R_3hpnona_c + coa_c + h_c	GPRs
Pseudomonas_sp_DTU121_11630	RHACOAET40: R_3h4atbcoa_c + h2o_c --> R_3h4atba_c + coa_c + h_c	GPRs
Pseudomonas_sp_DTU121_11630	RHACOAET60: R_3h6athcoa_c + h2o_c --> R_3h6atha_c + coa_c + h_c	GPRs
Pseudomonas_sp_DTU121_11630	RHACOAR100: 3odcoa_c + h_c + nadph_c <=> R_3hdcoa_c + nadp_c	GPRs
Pseudomonas_sp_DTU121_11630	RHACOAR101: 3odec4coa_c + h_c + nadph_c <=> R3hdec4coa_c + nadp_c	GPRs
Pseudomonas_sp_DTU121_11630	RHACOAR120: 3oddcoa_c + h_c + nadph_c <=> R_3hddcoa_c + nadp_c	GPRs
Pseudomonas_sp_DTU121_11630	RHACOAR121d5: 3oddccoa_c + h_c + nadph_c <=> R_3hcddec5ecoa_c + nadp_c	GPRs
Pseudomonas_sp_DTU121_11630	RHACOAR121d6: 3odd6coa_c + h_c + nadph_c <=> R_3hdd6coa_c + nadp_c	GPRs
Pseudomonas_sp_DTU121_11630	RHACOAR140: 3otdcoa_c + h_c + nadph_c <=> R_3hmrscoa_c + nadp_c	GPRs
Pseudomonas_sp_DTU121_11630	RHACOAR141d5: 3odd5coa_c + h_c + nadph_c <=> R_3htd5coa_c + nadp_c	GPRs
Pseudomonas_sp_DTU121_11630	RHACOAR141d7: 3otdccoa_c + h_c + nadph_c <=> R_3hcmrs7ecoa_c + nadp_c	GPRs
Pseudomonas_sp_DTU121_11630	RHACOAR142: 3ohd58coa_c + h_c + nadph_c <=> R_3htd58coa_c + nadp_c	GPRs
Pseudomonas_sp_DTU121_11630	RHACOAR60: 3ohcoa_c + h_c + nadph_c <=> R_3hhcoa_c + nadp_c	GPRs
Pseudomonas_sp_DTU121_11630	RHACOAR70: 3ohpcoa_c + h_c + nadph_c <=> R_3hhpcoa_c + nadp_c	GPRs
Pseudomonas_sp_DTU121_11630	RHACOAR80: 3oocoa_c + h_c + nadph_c <=> R_3hocoa_c + nadp_c	GPRs
Pseudomonas_sp_DTU121_11630	RHACOAR90: 3ononacoa_c + h_c + nadph_c <=> R_3hnonacoa_c + nadp_c	GPRs
Pseudomonas_sp_DTU121_11630	RHACOARP100: 3opdecacoa_c + h_c + nadph_c <=> R_3hpdecacoa_c + nadp_c	GPRs
Pseudomonas_sp_DTU121_11630	RHACOARP40: 3opbcoa_c + h_c + nadph_c <=> R_3hpbcoa_c + nadp_c	GPRs
Pseudomonas_sp_DTU121_11630	RHACOARP50: 3opptcoa_c + h_c + nadph_c <=> R_3hpptcoa_c + nadp_c	GPRs
Pseudomonas_sp_DTU121_11630	RHACOARP60: 3ophxacoa_c + h_c + nadph_c <=> R_3hphxacoa_c + nadp_c	GPRs
Pseudomonas_sp_DTU121_11630	RHACOARP70: 3ophpcoa_c + h_c + nadph_c <=> R_3hphpcoa_c + nadp_c	GPRs
Pseudomonas_sp_DTU121_11630	RHACOARP80: 3opoctacoa_c + h_c + nadph_c <=> R_3hpoctacoa_c + nadp_c	GPRs
Pseudomonas_sp_DTU121_11630	RHACOARP90: 3opnonacoa_c + h_c + nadph_c <=> R_3hpnonacoa_c + nadp_c	GPRs
Pseudomonas_sp_DTU121_11630	RHACOART60: 3o6athcoa_c + h_c + nadph_c <=> R_3h6athcoa_c + nadp_c	GPRs
Pseudomonas_sp_DTU121_11630	RHAP70tex: R_3hphpa_p <=> R_3hphpa_e	orphan
Pseudomonas_sp_DTU121_11630	RHAP70tpp: R_3hphpa_p <=> R_3hphpa_c	orphan
Pseudomonas_sp_DTU121_11630	RIBabc: atp_c + h2o_c + rib__D_e --> adp_c + h_c + pi_c + rib__D_c	GPRs
Pseudomonas_sp_DTU121_11630	RIBabc1: atp_c + h2o_c + rib__D_c --> adp_c + h_c + pi_c + rib__D_e	GPRs
Pseudomonas_sp_DTU121_11630	RIBabcpp: atp_c + h2o_c + rib__D_p --> adp_c + h_c + pi_c + rib__D_c	GPRs
Pseudomonas_sp_DTU121_11630	RIBtex: rib__D_e <=> rib__D_p	orphan
Pseudomonas_sp_DTU121_11630	RNDR1: adp_c + trdrd_c --> dadp_c + h2o_c + trdox_c	GPRs
Pseudomonas_sp_DTU121_11630	RNDR1b: adp_c + grxrd_c --> dadp_c + grxox_c + h2o_c	GPRs
Pseudomonas_sp_DTU121_11630	RNDR2: gdp_c + trdrd_c --> dgdp_c + h2o_c + trdox_c	GPRs
Pseudomonas_sp_DTU121_11630	RNDR2b: gdp_c + grxrd_c --> dgdp_c + grxox_c + h2o_c	GPRs
Pseudomonas_sp_DTU121_11630	RNDR3: cdp_c + trdrd_c --> dcdp_c + h2o_c + trdox_c	GPRs
Pseudomonas_sp_DTU121_11630	RNDR3b: cdp_c + grxrd_c --> dcdp_c + grxox_c + h2o_c	GPRs
Pseudomonas_sp_DTU121_11630	RNDR4: trdrd_c + udp_c --> dudp_c + h2o_c + trdox_c	GPRs
Pseudomonas_sp_DTU121_11630	RNDR4b: grxrd_c + udp_c --> dudp_c + grxox_c + h2o_c	GPRs
Pseudomonas_sp_DTU121_11630	RNTR1: atp_c + trdrd_c --> datp_c + h2o_c + trdox_c	GPRs
Pseudomonas_sp_DTU121_11630	RNTR2: gtp_c + trdrd_c --> dgtp_c + h2o_c + trdox_c	GPRs
Pseudomonas_sp_DTU121_11630	RNTR3: ctp_c + trdrd_c --> dctp_c + h2o_c + trdox_c	GPRs
Pseudomonas_sp_DTU121_11630	RNTR4: trdrd_c + utp_c --> dutp_c + h2o_c + trdox_c	GPRs
Pseudomonas_sp_DTU121_11630	RPE: ru5p__D_c <=> xu5p__D_c	GPRs
Pseudomonas_sp_DTU121_11630	RPI: r5p_c <=> ru5p__D_c	GPRs
Pseudomonas_sp_DTU121_11630	RU5PP: h2o_c + ru5p__D_c --> pi_c + rbl__D_c	GPRs
Pseudomonas_sp_DTU121_11630	SADH: 2.0 h2o_c + 2.0 h_c + sucarg_c --> co2_c + 2.0 nh4_c + sucorn_c	GPRs
Pseudomonas_sp_DTU121_11630	SADT: atp_c + h_c + so4_c --> aps_c + ppi_c	GPRs
Pseudomonas_sp_DTU121_11630	SALCHS2tex: salchs2_p --> salchs2_e	orphan
Pseudomonas_sp_DTU121_11630	SALCHS4FER3: rbflvrd_c + 2.0 salchs4fe_c --> 2.0 fe2_c + 4.0 h_c + ribflv_c + 2.0 salchs4_c	orphan
Pseudomonas_sp_DTU121_11630	SALCHS4FEabcpp: atp_c + h2o_c + salchs4fe_p --> adp_c + h_c + pi_c + salchs4fe_c	orphan
Pseudomonas_sp_DTU121_11630	SALCHS4FEtonex: h_p + salchs4fe_e --> h_c + salchs4fe_p	GPRs
Pseudomonas_sp_DTU121_11630	SALCHS4Hpp: h2o_p + salchs4_p --> salchs2_p	GPRs
Pseudomonas_sp_DTU121_11630	SALCHS4abcpp: atp_c + h2o_c + salchs4_c --> adp_c + h_c + pi_c + salchs4_p	GPRs
Pseudomonas_sp_DTU121_11630	SAOR: diact_c + h_c + nadh_c --> actn__S_c + nad_c	GPRs
Pseudomonas_sp_DTU121_11630	SARCOX: h2o_c + o2_c + sarcs_c --> fald_c + gly_c + h2o2_c	GPRs
Pseudomonas_sp_DTU121_11630	SARCOX2: o2_c + sarcs_c + thf_c --> gly_c + h2o2_c + mlthf_c	GPRs
Pseudomonas_sp_DTU121_11630	SBTD_D2: nad_c + sbt__D_c --> fru_c + h_c + nadh_c	GPRs
Pseudomonas_sp_DTU121_11630	SBTt2: h_e + sbt__D_e --> h_c + sbt__D_c	orphan
Pseudomonas_sp_DTU121_11630	SCYSSL: 2.0 gthrd_c + scys__L_c --> cys__L_c + gthox_c + h_c + so3_c	orphan
Pseudomonas_sp_DTU121_11630	SDPDS: h2o_c + sl26da_c --> 26dap_LL_c + succ_c	GPRs
Pseudomonas_sp_DTU121_11630	SDPTA: akg_c + sl26da_c <=> glu__L_c + sl2a6o_c	GPRs
Pseudomonas_sp_DTU121_11630	SELADT: atp_c + h_c + sel_c --> adsel_c + ppi_c	GPRs
Pseudomonas_sp_DTU121_11630	SELTt: slnt_e <=> slnt_c	orphan
Pseudomonas_sp_DTU121_11630	SELabcpp: atp_c + h2o_c + sel_p --> adp_c + h_c + pi_c + sel_c	GPRs
Pseudomonas_sp_DTU121_11630	SELtex: sel_e <=> sel_p	orphan
Pseudomonas_sp_DTU121_11630	SELtpp: 2.0 h_p + sel_p --> 2.0 h_c + sel_c	GPRs
Pseudomonas_sp_DTU121_11630	SERAT: accoa_c + ser__L_c <=> acser_c + coa_c	orphan
Pseudomonas_sp_DTU121_11630	SERD_D: ser__D_c --> nh4_c + pyr_c	GPRs
Pseudomonas_sp_DTU121_11630	SERD_L: ser__L_c --> nh4_c + pyr_c	GPRs
Pseudomonas_sp_DTU121_11630	SERabc: atp_c + h2o_c + ser__L_e --> adp_c + h_c + pi_c + ser__L_c	GPRs
Pseudomonas_sp_DTU121_11630	SERabcpp: atp_c + h2o_c + ser__L_p --> adp_c + h_c + pi_c + ser__L_c	GPRs
Pseudomonas_sp_DTU121_11630	SERt2rpp: h_p + ser__L_p --> h_c + ser__L_c	GPRs
Pseudomonas_sp_DTU121_11630	SERt4pp: na1_p + ser__L_p --> na1_c + ser__L_c	GPRs
Pseudomonas_sp_DTU121_11630	SERtpp: ser__L_c --> ser__L_p	GPRs
Pseudomonas_sp_DTU121_11630	SFGTHi: Sfglutth_c + h2o_c --> for_c + gthrd_c + h_c	GPRs
Pseudomonas_sp_DTU121_11630	SGDS: h2o_c + sucglu_c --> glu__L_c + succ_c	GPRs
Pseudomonas_sp_DTU121_11630	SGSAD: h2o_c + nad_c + sucgsa_c --> 2.0 h_c + nadh_c + sucglu_c	GPRs
Pseudomonas_sp_DTU121_11630	SHCHD2: dscl_c + nad_c --> h_c + nadh_c + scl_c	GPRs
Pseudomonas_sp_DTU121_11630	SHCHF: fe2_c + scl_c --> 3.0 h_c + sheme_c	GPRs
Pseudomonas_sp_DTU121_11630	SHEME2abcpp: atp_c + h2o_c + sheme_p --> adp_c + h_c + pi_c + sheme_c	GPRs
Pseudomonas_sp_DTU121_11630	SHEMEtonex: h_p + sheme_e --> h_c + sheme_p	GPRs
Pseudomonas_sp_DTU121_11630	SHGO: S2hglut_c + o2_c --> akg_c + h2o2_c	GPRs
Pseudomonas_sp_DTU121_11630	SHK3Dr: 3dhsk_c + h_c + nadph_c <=> nadp_c + skm_c	GPRs
Pseudomonas_sp_DTU121_11630	SHKK: atp_c + skm_c --> adp_c + h_c + skm5p_c	GPRs
Pseudomonas_sp_DTU121_11630	SHSL2r: h2s_c + suchms_c <=> h_c + hcys__L_c + succ_c	GPRs
Pseudomonas_sp_DTU121_11630	SKMt2: h_e + skm_e --> h_c + skm_c	GPRs
Pseudomonas_sp_DTU121_11630	SLCYSS: acser_c + tsul_c --> ac_c + scys__L_c	GPRs
Pseudomonas_sp_DTU121_11630	SO3abcpp: atp_c + h2o_c + so3_p --> adp_c + h_c + pi_c + so3_c	GPRs
Pseudomonas_sp_DTU121_11630	SO3tex: so3_e <=> so3_p	GPRs
Pseudomonas_sp_DTU121_11630	SO4t2: h_e + so4_e --> h_c + so4_c	GPRs
Pseudomonas_sp_DTU121_11630	SO4t2pp: h_p + so4_p --> h_c + so4_c	GPRs
Pseudomonas_sp_DTU121_11630	SO4tex: so4_e <=> so4_p	GPRs
Pseudomonas_sp_DTU121_11630	SOTA: akg_c + sucorn_c --> glu__L_c + sucgsa_c	GPRs
Pseudomonas_sp_DTU121_11630	SPMDabcpp: atp_c + h2o_c + spmd_p --> adp_c + h_c + pi_c + spmd_c	GPRs
Pseudomonas_sp_DTU121_11630	SPMDt3i: h_c + spmd_e <-- h_e + spmd_c	GPRs
Pseudomonas_sp_DTU121_11630	SPMDt3pp: h_p + spmd_c --> h_c + spmd_p	GPRs
Pseudomonas_sp_DTU121_11630	SPMS: ametam_c + ptrc_c --> 5mta_c + h_c + spmd_c	GPRs
Pseudomonas_sp_DTU121_11630	SPODM: 2.0 h_c + 2.0 o2s_c --> h2o2_c + o2_c	GPRs
Pseudomonas_sp_DTU121_11630	SSALx: h2o_c + nad_c + sucsal_c --> 2.0 h_c + nadh_c + succ_c	GPRs
Pseudomonas_sp_DTU121_11630	SSALy: h2o_c + nadp_c + sucsal_c --> 2.0 h_c + nadph_c + succ_c	GPRs
Pseudomonas_sp_DTU121_11630	STPT1: hom__L_c + pser__L_c --> phom_c + ser__L_c	GPRs
Pseudomonas_sp_DTU121_11630	SUCBZT1: bz_c + 4.0 h_c + succoa_c <=> benzcoa_c + succ_c	orphan
Pseudomonas_sp_DTU121_11630	SUCCt2_2pp: 2.0 h_p + succ_p --> 2.0 h_c + succ_c	GPRs
Pseudomonas_sp_DTU121_11630	SUCD4: fadh2_c + q8_c --> fad_c + q8h2_c	GPRs
Pseudomonas_sp_DTU121_11630	SUCDi: q8_c + succ_c --> fum_c + q8h2_c	GPRs
Pseudomonas_sp_DTU121_11630	SUCMALtpp: mal__L_p + succ_c <=> mal__L_c + succ_p	orphan
Pseudomonas_sp_DTU121_11630	SUCOAS: atp_c + coa_c + succ_c <=> adp_c + pi_c + succoa_c	GPRs
Pseudomonas_sp_DTU121_11630	SUCpts: pep_c + sucr_e --> pyr_c + suc6p_c	GPRs
Pseudomonas_sp_DTU121_11630	SULAabc: atp_c + h2o_c + sula_e --> adp_c + h_c + pi_c + sula_c	GPRs
Pseudomonas_sp_DTU121_11630	SULFACabcpp: atp_c + h2o_c + sulfac_p --> adp_c + h_c + pi_c + sulfac_c	GPRs
Pseudomonas_sp_DTU121_11630	SULFACtex: sulfac_e <=> sulfac_p	GPRs
Pseudomonas_sp_DTU121_11630	SULR: 5.0 h_c + 3.0 nadph_c + so3_c --> 3.0 h2o_c + h2s_c + 3.0 nadp_c	GPRs
Pseudomonas_sp_DTU121_11630	SULabc: atp_c + h2o_c + so4_e --> adp_c + h_c + pi_c + so4_c	GPRs
Pseudomonas_sp_DTU121_11630	SULabcpp: atp_c + h2o_c + so4_p --> adp_c + h_c + pi_c + so4_c	GPRs
Pseudomonas_sp_DTU121_11630	St: s_e <=> s_c	GPRs
Pseudomonas_sp_DTU121_11630	T2ECR: b2coa_c + h_c + nadph_c --> btcoa_c + nadp_c	GPRs
Pseudomonas_sp_DTU121_11630	TAGLIPA160ex: h2o_e + tag160_e --> 12dgr160_e + h_e + hdca_e	GPRs
Pseudomonas_sp_DTU121_11630	TAGLIPA180ex: h2o_e + tag180_e --> 12dgr180_e + h_e + ocdca_e	GPRs
Pseudomonas_sp_DTU121_11630	TAGLIPA181d9ex: h2o_e + tag181d9_e --> dag181d9_e + h_e + ocdcea_e	GPRs
Pseudomonas_sp_DTU121_11630	TAGLIPA182d9d12: h2o_e + tag182d9d12_e --> dag182d9d12_e + h_e + lnlc_e	GPRs
Pseudomonas_sp_DTU121_11630	TALA: g3p_c + s7p_c <=> e4p_c + f6p_c	GPRs
Pseudomonas_sp_DTU121_11630	TARTRt7pp: succ_c + tartr__L_p <=> succ_p + tartr__L_c	GPRs
Pseudomonas_sp_DTU121_11630	TAUDO: akg_c + o2_c + taur_c --> aacald_c + co2_c + h_c + so3_c + succ_c	GPRs
Pseudomonas_sp_DTU121_11630	TAURabc: atp_c + h2o_c + taur_e --> adp_c + h_c + pi_c + taur_c	GPRs
Pseudomonas_sp_DTU121_11630	TAURabcpp: atp_c + h2o_c + taur_p --> adp_c + h_c + pi_c + taur_c	GPRs
Pseudomonas_sp_DTU121_11630	TAURtex: taur_e <=> taur_p	GPRs
Pseudomonas_sp_DTU121_11630	TCYNTtex: tcynt_e <=> tcynt_p	orphan
Pseudomonas_sp_DTU121_11630	TCYNTtpp: tcynt_p <=> tcynt_c	GPRs
Pseudomonas_sp_DTU121_11630	TDP: h2o_c + thmpp_c --> h_c + pi_c + thmmp_c	GPRs
Pseudomonas_sp_DTU121_11630	TDSK: atp_c + lipidAds_c --> adp_c + h_c + lipidA_c	orphan
Pseudomonas_sp_DTU121_11630	TETDHpp1: mql8_c + tet_p --> 2.0 h_p + mqn8_c + 2.0 tsul_p	orphan
Pseudomonas_sp_DTU121_11630	TETDHpp2: 2dmmql8_c + tet_p --> 2dmmq8_c + 2.0 h_p + 2.0 tsul_p	orphan
Pseudomonas_sp_DTU121_11630	TETtex: tet_e <=> tet_p	orphan
Pseudomonas_sp_DTU121_11630	THD2pp: 2.0 h_p + nadh_c + nadp_c --> 2.0 h_c + nad_c + nadph_c	GPRs
Pseudomonas_sp_DTU121_11630	THDPS: h2o_c + succoa_c + thdp_c --> coa_c + sl2a6o_c	GPRs
Pseudomonas_sp_DTU121_11630	THFAT: h2o_c + methf_c --> 5fthf_c + h_c	GPRs
Pseudomonas_sp_DTU121_11630	THIORDXi: h2o2_c + trdrd_c --> 2.0 h2o_c + trdox_c	GPRs
Pseudomonas_sp_DTU121_11630	THRA: thr__L_c --> acald_c + gly_c	GPRs
Pseudomonas_sp_DTU121_11630	THRA2: athr__L_c --> acald_c + gly_c	GPRs
Pseudomonas_sp_DTU121_11630	THRD: nad_c + thr__L_c --> 2aobut_c + h_c + nadh_c	GPRs
Pseudomonas_sp_DTU121_11630	THRD_L: thr__L_c --> 2obut_c + nh4_c	GPRs
Pseudomonas_sp_DTU121_11630	THRPDC: h_c + thrp_c --> applp_c + co2_c	orphan
Pseudomonas_sp_DTU121_11630	THRS: h2o_c + phom_c --> pi_c + thr__L_c	GPRs
Pseudomonas_sp_DTU121_11630	THRabc: atp_c + h2o_c + thr__L_e --> adp_c + h_c + pi_c + thr__L_c	GPRs
Pseudomonas_sp_DTU121_11630	THRabcpp: atp_c + h2o_c + thr__L_p --> adp_c + h_c + pi_c + thr__L_c	GPRs
Pseudomonas_sp_DTU121_11630	THRt2pp: h_p + thr__L_c --> h_c + thr__L_p	GPRs
Pseudomonas_sp_DTU121_11630	THRt4pp: na1_p + thr__L_p --> na1_c + thr__L_c	GPRs
Pseudomonas_sp_DTU121_11630	THYMt: thym_e <=> thym_c	GPRs
Pseudomonas_sp_DTU121_11630	THYMt4pp: h_p + thym_p --> h_c + thym_c	GPRs
Pseudomonas_sp_DTU121_11630	THYMtex: thym_e <=> thym_p	orphan
Pseudomonas_sp_DTU121_11630	THZPSN: atp_c + cys__L_c + dxyl5p_c + tyr__L_c --> 4hba_c + 4mpetz_c + ala__L_c + amp_c + co2_c + h2o_c + h_c + ppi_c	GPRs
Pseudomonas_sp_DTU121_11630	TKT1: r5p_c + xu5p__D_c <=> g3p_c + s7p_c	GPRs
Pseudomonas_sp_DTU121_11630	TKT2: e4p_c + xu5p__D_c <=> f6p_c + g3p_c	GPRs
Pseudomonas_sp_DTU121_11630	TMDK1: atp_c + thymd_c --> adp_c + dtmp_c + h_c	orphan
Pseudomonas_sp_DTU121_11630	TMDS: dump_c + mlthf_c --> dhf_c + dtmp_c	GPRs
Pseudomonas_sp_DTU121_11630	TMPK: atp_c + thmmp_c --> adp_c + thmpp_c	GPRs
Pseudomonas_sp_DTU121_11630	TMPPP: 2mahmp_c + 4mpetz_c + h_c --> ppi_c + thmmp_c	GPRs
Pseudomonas_sp_DTU121_11630	TNTHAC1: 4hadnt_c + tntmdh_c --> 35dnta_c + h2o_c + no2_c	GPRs
Pseudomonas_sp_DTU121_11630	TNTHAC2: 2hadnt_c + tntmdh_c --> 2m35mdntha_c + h2o_c + no2_c	GPRs
Pseudomonas_sp_DTU121_11630	TNTR1: h_c + 2.0 nadph_c + tnt_c --> 4hadnt_c + h2o_c + 2.0 nadp_c	GPRs
Pseudomonas_sp_DTU121_11630	TNTR1x: h_c + 2.0 nadh_c + tnt_c --> 4hadnt_c + h2o_c + 2.0 nad_c	GPRs
Pseudomonas_sp_DTU121_11630	TNTR2: h_c + 2.0 nadph_c + tnt_c --> 2hadnt_c + h2o_c + 2.0 nadp_c	GPRs
Pseudomonas_sp_DTU121_11630	TNTR2x: h_c + 2.0 nadh_c + tnt_c --> 2hadnt_c + h2o_c + 2.0 nad_c	GPRs
Pseudomonas_sp_DTU121_11630	TNTR3: h_c + nadph_c + 2.0 tnt_c --> nadp_c + 2.0 tntmmh_c	GPRs
Pseudomonas_sp_DTU121_11630	TNTR4: h_c + nadph_c + 2.0 tntmmh_c --> nadp_c + 2.0 tntmdh_c	GPRs
Pseudomonas_sp_DTU121_11630	TNTep: h_p + tnt_c --> h_c + tnt_e	GPRs
Pseudomonas_sp_DTU121_11630	TNTtex: tnt_e --> tnt_p	orphan
Pseudomonas_sp_DTU121_11630	TNTtpp: tnt_p --> tnt_c	orphan
Pseudomonas_sp_DTU121_11630	TOLt5: h_p + tol_c --> h_c + tol_e	GPRs
Pseudomonas_sp_DTU121_11630	TOLt6: h_p + tol_p --> h_c + tol_e	GPRs
Pseudomonas_sp_DTU121_11630	TOLt7: h_p + tol_c --> h_c + tol_p	GPRs
Pseudomonas_sp_DTU121_11630	TOLtex: tol_e <=> tol_p	GPRs
Pseudomonas_sp_DTU121_11630	TOLtpp: tol_p --> tol_c	orphan
Pseudomonas_sp_DTU121_11630	TPI: dhap_c <=> g3p_c	GPRs
Pseudomonas_sp_DTU121_11630	TRDR: h_c + nadph_c + trdox_c --> nadp_c + trdrd_c	GPRs
Pseudomonas_sp_DTU121_11630	TRE6PH: h2o_c + tre6p_c --> g6p_c + glc__D_c	GPRs
Pseudomonas_sp_DTU121_11630	TREabc: atp_c + h2o_c + tre_e --> adp_c + h_c + pi_c + tre_c	GPRs
Pseudomonas_sp_DTU121_11630	TREpts: pep_c + tre_e --> pyr_c + tre6p_c	GPRs
Pseudomonas_sp_DTU121_11630	TRPS2: indole_c + ser__L_c --> h2o_c + trp__L_c	GPRs
Pseudomonas_sp_DTU121_11630	TRPS3: 3ig3p_c --> g3p_c + indole_c	GPRs
Pseudomonas_sp_DTU121_11630	TRPTA: akg_c + trp__L_c <=> glu__L_c + indpyr_c	GPRs
Pseudomonas_sp_DTU121_11630	TRPabc: atp_c + h2o_c + trp__L_e --> adp_c + h_c + pi_c + trp__L_c	GPRs
Pseudomonas_sp_DTU121_11630	TRPt2rpp: h_p + trp__L_p --> h_c + trp__L_c	GPRs
Pseudomonas_sp_DTU121_11630	TRPtipp: trp__L_c --> trp__L_p	GPRs
Pseudomonas_sp_DTU121_11630	TRSARr: 2h3oppan_c + h_c + nadh_c <=> glyc__R_c + nad_c	GPRs
Pseudomonas_sp_DTU121_11630	TRYPTAOX: h2o_c + o2_c + trypta_c --> h2o2_c + id3acald_c + nh4_c	GPRs
Pseudomonas_sp_DTU121_11630	TSULabc: atp_c + h2o_c + tsul_e --> adp_c + h_c + pi_c + tsul_c	GPRs
Pseudomonas_sp_DTU121_11630	TSULabcpp: atp_c + h2o_c + tsul_p --> adp_c + h_c + pi_c + tsul_c	GPRs
Pseudomonas_sp_DTU121_11630	TSULtex: tsul_e <=> tsul_p	GPRs
Pseudomonas_sp_DTU121_11630	TTDCAtexi: ttdca_e --> ttdca_p	GPRs
Pseudomonas_sp_DTU121_11630	TTDCEAtexi: ttdcea_e --> ttdcea_p	GPRs
Pseudomonas_sp_DTU121_11630	TTRCYCt2pp: h_p + ttrcyc_p --> h_c + ttrcyc_c	orphan
Pseudomonas_sp_DTU121_11630	TTRCYCt5: h_p + ttrcyc_c --> h_c + ttrcyc_e	GPRs
Pseudomonas_sp_DTU121_11630	TTRCYCt7pp: h_p + ttrcyc_c --> h_c + ttrcyc_p	GPRs
Pseudomonas_sp_DTU121_11630	TTRCYCtex: ttrcyc_e <=> ttrcyc_p	orphan
Pseudomonas_sp_DTU121_11630	TTRCYCtm: h_e + ttrcyc_c --> h_c + ttrcyc_e	GPRs
Pseudomonas_sp_DTU121_11630	TTRCYCtpp: h_p + ttrcyc_p --> h_c + ttrcyc_e	GPRs
Pseudomonas_sp_DTU121_11630	TYRTA: akg_c + tyr__L_c <=> 34hpp_c + glu__L_c	GPRs
Pseudomonas_sp_DTU121_11630	TYRabc: atp_c + h2o_c + tyr__L_e --> adp_c + h_c + pi_c + tyr__L_c	GPRs
Pseudomonas_sp_DTU121_11630	TYRt2rpp: h_p + tyr__L_p --> h_c + tyr__L_c	GPRs
Pseudomonas_sp_DTU121_11630	TYRtex: tyr__L_e <=> tyr__L_p	GPRs
Pseudomonas_sp_DTU121_11630	TYRtipp: tyr__L_c --> tyr__L_p	GPRs
Pseudomonas_sp_DTU121_11630	U23GAAT: 3hmrsACP_c + u3hga_c --> ACP_c + h_c + u23ga_c	orphan
Pseudomonas_sp_DTU121_11630	UAAGDS: 26dap__M_c + atp_c + uamag_c --> adp_c + h_c + pi_c + ugmd_c	GPRs
Pseudomonas_sp_DTU121_11630	UAGAAT: 3hmrsACP_c + uacgam_c <=> ACP_c + u3aga_c	GPRs
Pseudomonas_sp_DTU121_11630	UAGCVT: pep_c + uacgam_c --> pi_c + uaccg_c	GPRs
Pseudomonas_sp_DTU121_11630	UAGDP: acgam1p_c + h_c + utp_c --> ppi_c + uacgam_c	GPRs
Pseudomonas_sp_DTU121_11630	UAGPT3: uacgam_c + uagmda_c --> h_c + uaagmda_c + udp_c	GPRs
Pseudomonas_sp_DTU121_11630	UAMAGS: atp_c + glu__D_c + uama_c --> adp_c + h_c + pi_c + uamag_c	GPRs
Pseudomonas_sp_DTU121_11630	UAMAS: ala__L_c + atp_c + uamr_c --> adp_c + h_c + pi_c + uama_c	GPRs
Pseudomonas_sp_DTU121_11630	UAPGR: h_c + nadph_c + uaccg_c --> nadp_c + uamr_c	GPRs
Pseudomonas_sp_DTU121_11630	UDCPDP: h2o_c + udcpdp_c --> h_c + pi_c + udcpp_c	GPRs
Pseudomonas_sp_DTU121_11630	UDPG4E: udpg_c <=> udpgal_c	GPRs
Pseudomonas_sp_DTU121_11630	UGLT: gal1p_c + udpg_c <=> g1p_c + udpgal_c	orphan
Pseudomonas_sp_DTU121_11630	UGLYCH: h2o_c + 2.0 h_c + urdglyc_c --> co2_c + glx_c + 2.0 nh4_c	GPRs
Pseudomonas_sp_DTU121_11630	UGMDDS: alaala_c + atp_c + ugmd_c --> adp_c + h_c + pi_c + ugmda_c	GPRs
Pseudomonas_sp_DTU121_11630	UHBZ1t_pp: 4hbz_p + h_p --> 4hbz_c + h_c	GPRs
Pseudomonas_sp_DTU121_11630	UHGADA: h2o_c + u3aga_c --> ac_c + u3hga_c	orphan
Pseudomonas_sp_DTU121_11630	UM3PL: LalaDgluMdap_c + atp_c + uamr_c --> adp_c + h_c + pi_c + ugmd_c	GPRs
Pseudomonas_sp_DTU121_11630	UM4PCP: h2o_c + um4p_c --> ala__D_c + ugmd_c	GPRs
Pseudomonas_sp_DTU121_11630	UM4PL: LalaDgluMdapDala_c + atp_c + uamr_c --> adp_c + h_c + pi_c + um4p_c	GPRs
Pseudomonas_sp_DTU121_11630	UMPK: atp_c + ump_c <=> adp_c + udp_c	GPRs
Pseudomonas_sp_DTU121_11630	UNK3: 2kmb_c + glu__L_c --> akg_c + met__L_c	GPRs
Pseudomonas_sp_DTU121_11630	UPP3MT: 2.0 amet_c + uppg3_c --> 2.0 ahcys_c + dscl_c + h_c	GPRs
Pseudomonas_sp_DTU121_11630	UPP3S: hmbil_c --> h2o_c + uppg3_c	GPRs
Pseudomonas_sp_DTU121_11630	UPPDC1: 4.0 h_c + uppg3_c --> 4.0 co2_c + cpppg3_c	GPRs
Pseudomonas_sp_DTU121_11630	UPPN: cala_c + h2o_c + 2.0 h_c --> ala_B_c + co2_c + nh4_c	GPRs
Pseudomonas_sp_DTU121_11630	UPPRT: prpp_c + ura_c --> ppi_c + ump_c	GPRs
Pseudomonas_sp_DTU121_11630	URAt: ura_e <=> ura_c	GPRs
Pseudomonas_sp_DTU121_11630	URAt2: h_e + ura_e --> h_c + ura_c	GPRs
Pseudomonas_sp_DTU121_11630	URAt2pp: h_p + ura_p --> h_c + ura_c	GPRs
Pseudomonas_sp_DTU121_11630	URAtex: ura_e <=> ura_p	orphan
Pseudomonas_sp_DTU121_11630	URCN: h2o_c + urcan_c --> 4izp_c	GPRs
Pseudomonas_sp_DTU121_11630	UREA: h2o_c + 2.0 h_c + urea_c --> co2_c + 2.0 nh4_c	GPRs
Pseudomonas_sp_DTU121_11630	UREA2t2pp: 2.0 h_p + urea_p --> 2.0 h_c + urea_c	GPRs
Pseudomonas_sp_DTU121_11630	UREASE: atp_c + hco3_c + urea_c <=> adp_c + allphn_c + h_c + pi_c	GPRs
Pseudomonas_sp_DTU121_11630	UREA_1: h2o_c + urea_c --> co2_c + 2.0 nh3_c	GPRs
Pseudomonas_sp_DTU121_11630	UREAabcpp: atp_c + h2o_c + urea_p --> adp_c + h_c + pi_c + urea_c	GPRs
Pseudomonas_sp_DTU121_11630	UREAtpp: urea_p <=> urea_c	GPRs
Pseudomonas_sp_DTU121_11630	URIDK2r: atp_c + dump_c <=> adp_c + dudp_c	GPRs
Pseudomonas_sp_DTU121_11630	URIH: h2o_c + uri_c --> rib__D_c + ura_c	GPRs
Pseudomonas_sp_DTU121_11630	URO_c: h2o_c + o2_c + urate_c --> 5hiu_c + h2o2_c + h_c	GPRs
Pseudomonas_sp_DTU121_11630	USHD: h2o_c + u23ga_c --> 2.0 h_c + lipidX_c + ump_c	GPRs
Pseudomonas_sp_DTU121_11630	VACCtex: vacc_e --> vacc_p	GPRs
Pseudomonas_sp_DTU121_11630	VALDHr: h2o_c + nad_c + val__L_c <=> 3mob_c + h_c + nadh_c + nh4_c	GPRs
Pseudomonas_sp_DTU121_11630	VALTA: akg_c + val__L_c <=> 3mob_c + glu__L_c	GPRs
Pseudomonas_sp_DTU121_11630	VALabc: atp_c + h2o_c + val__L_e --> adp_c + h_c + pi_c + val__L_c	GPRs
Pseudomonas_sp_DTU121_11630	VALabcpp: atp_c + h2o_c + val__L_p --> adp_c + h_c + pi_c + val__L_c	GPRs
Pseudomonas_sp_DTU121_11630	VALt2r: h_e + val__L_e --> h_c + val__L_c	GPRs
Pseudomonas_sp_DTU121_11630	VALt2rpp: h_p + val__L_p --> h_c + val__L_c	GPRs
Pseudomonas_sp_DTU121_11630	VALt3pp: h_p + val__L_c --> h_c + val__L_p	GPRs
Pseudomonas_sp_DTU121_11630	VALtex: val__L_e <=> val__L_p	GPRs
Pseudomonas_sp_DTU121_11630	VANKpp: h_p + vanlt_p --> h_c + vanlt_c	GPRs
Pseudomonas_sp_DTU121_11630	VANLTtex: vanlt_e <=> vanlt_p	GPRs
Pseudomonas_sp_DTU121_11630	VCACT: accoa_c + ppcoa_c <=> 3optcoa_c + coa_c	GPRs
Pseudomonas_sp_DTU121_11630	VCOAD: fad_c + ptcoa_c <=> fadh2_c + pt2coa_c	GPRs
Pseudomonas_sp_DTU121_11630	VECOAH: 3hptcoa_c <=> h2o_c + pt2coa_c	GPRs
Pseudomonas_sp_DTU121_11630	VNTDM: h_c + nadh_c + o2_c + vanlt_c --> 34dhbz_c + fald_c + h2o_c + nad_c	GPRs
Pseudomonas_sp_DTU121_11630	VPAMTr: 3mob_c + ala__L_c <=> pyr_c + val__L_c	GPRs
Pseudomonas_sp_DTU121_11630	XAND: h2o_c + nad_c + xan_c --> h_c + nadh_c + urate_c	GPRs
Pseudomonas_sp_DTU121_11630	XANt2: h_e + xan_e --> h_c + xan_c	GPRs
Pseudomonas_sp_DTU121_11630	XANt2pp: h_p + xan_p --> h_c + xan_c	GPRs
Pseudomonas_sp_DTU121_11630	XANtpp: xan_p <=> xan_c	orphan
Pseudomonas_sp_DTU121_11630	XPPT: prpp_c + xan_c --> ppi_c + xmp_c	GPRs
Pseudomonas_sp_DTU121_11630	XTSNH: h2o_c + xtsn_c --> rib__D_c + xan_c	GPRs
Pseudomonas_sp_DTU121_11630	XTSNt2: h_e + xtsn_e --> h_c + xtsn_c	GPRs
Pseudomonas_sp_DTU121_11630	XYLI1: xyl__D_c <=> xylu__D_c	orphan
Pseudomonas_sp_DTU121_11630	XYLK: atp_c + xylu__D_c --> adp_c + h_c + xu5p__D_c	GPRs
Pseudomonas_sp_DTU121_11630	XYLabc: atp_c + h2o_c + xyl__D_e --> adp_c + h_c + pi_c + xyl__D_c	GPRs
Pseudomonas_sp_DTU121_11630	YUMPS: r5p_c + ura_c <=> h2o_c + psd5p_c	GPRs
Pseudomonas_sp_DTU121_11630	ZN2abcpp: atp_c + h2o_c + zn2_c --> adp_c + h_c + pi_c + zn2_p	GPRs
Pseudomonas_sp_DTU121_11630	ZN2t3pp: h_p + zn2_c --> h_c + zn2_p	GPRs
Pseudomonas_sp_DTU121_11630	ZN2t4pp: h_p + k_p + zn2_c --> h_c + k_c + zn2_p	GPRs
Pseudomonas_sp_DTU121_11630	ZN2t5: h_p + zn2_c --> h_c + zn2_e	GPRs
Pseudomonas_sp_DTU121_11630	ZN2t6: h_p + zn2_p --> h_c + zn2_e	GPRs
Pseudomonas_sp_DTU121_11630	ZN2tpp: zn2_p --> zn2_c	GPRs
Pseudomonas_sp_DTU121_11630	ZNabc: atp_c + h2o_c + zn2_e --> adp_c + h_c + pi_c + zn2_c	GPRs
Pseudomonas_sp_DTU121_11630	ZNabcpp: atp_c + h2o_c + zn2_p --> adp_c + h_c + pi_c + zn2_c	GPRs
Pseudomonas_sp_DTU121_11630	Zn2tex: zn2_e <=> zn2_p	GPRs
Pseudomonas_sp_DTU121_11630	araphe1: 4mop_c + phe__L_c <=> leu__L_c + phpyr_c	GPRs
Pseudomonas_sp_DTU121_11630	araphe2: 3mop_c + phe__L_c <=> ile__L_c + phpyr_c	GPRs
Pseudomonas_sp_DTU121_11630	araphe3: indpyr_c + phe__L_c <=> phpyr_c + trp__L_c	GPRs
Pseudomonas_sp_DTU121_11630	aratry1: 4mop_c + trp__L_c <=> indpyr_c + leu__L_c	GPRs
Pseudomonas_sp_DTU121_11630	aratry2: 3mop_c + trp__L_c <=> ile__L_c + indpyr_c	GPRs
Pseudomonas_sp_DTU121_11630	aratyr1: 4mop_c + tyr__L_c <=> 34hpp_c + leu__L_c	GPRs
Pseudomonas_sp_DTU121_11630	aratyr2: 3mop_c + tyr__L_c <=> 34hpp_c + ile__L_c	GPRs
Pseudomonas_sp_DTU121_11630	aratyr3: phpyr_c + tyr__L_c <=> 34hpp_c + phe__L_c	GPRs
Pseudomonas_sp_DTU121_11630	aratyr4: indpyr_c + tyr__L_c <=> 34hpp_c + trp__L_c	GPRs
Pseudomonas_sp_DTU121_11630	pentso3abcpp: atp_c + h2o_c + pentso3_p --> adp_c + h_c + pentso3_c + pi_c	GPRs
Pseudomonas_sp_DTU121_11630	r2465_1: zn2_c <-- zn2_e	GPRs
Pseudomonas_sp_DTU121_11630	r2535: hom__L_e <=> hom__L_c	orphan
Pseudomonas_sp_DTU121_11630	sink_2ohph_c: 2ohph_c -->	orphan
Pseudomonas_sp_DTU121_11630	sink_hemeO_c: hemeO_c -->	orphan
Pseudomonas_sp_DTU121_11630	sink_mobd_c: mobd_c -->	orphan
Pseudomonas_sp_DTU121_11630	sink_sheme_c: sheme_c -->	orphan
Pseudomonas_sp_DTU121_11630	EX_12dgr160_e: 12dgr160_e -->	exchange
Pseudomonas_sp_DTU121_11630	EX_12dgr180_e: 12dgr180_e -->	exchange
Pseudomonas_sp_DTU121_11630	EX_14glucan_e: 14glucan_e -->	exchange
Pseudomonas_sp_DTU121_11630	EX_1ag160_e: 1ag160_e -->	exchange
Pseudomonas_sp_DTU121_11630	EX_1ag180_e: 1ag180_e -->	exchange
Pseudomonas_sp_DTU121_11630	EX_1ag181d9_e: 1ag181d9_e -->	exchange
Pseudomonas_sp_DTU121_11630	EX_1ag182d9d12_e: 1ag182d9d12_e -->	exchange
Pseudomonas_sp_DTU121_11630	EX_2ameph_e: 2ameph_e -->	exchange
Pseudomonas_sp_DTU121_11630	EX_2m35mdntha_e: 2m35mdntha_e -->	exchange
Pseudomonas_sp_DTU121_11630	EX_34dhbz_e: 34dhbz_e -->	exchange
Pseudomonas_sp_DTU121_11630	EX_35dnta_e: 35dnta_e -->	exchange
Pseudomonas_sp_DTU121_11630	EX_3h4atb_e: 3h4atb_e -->	exchange
Pseudomonas_sp_DTU121_11630	EX_3mb_e: 3mb_e -->	exchange
Pseudomonas_sp_DTU121_11630	EX_3oxoadp_e: 3oxoadp_e -->	exchange
Pseudomonas_sp_DTU121_11630	EX_4abut_e: 4abut_e -->	exchange
Pseudomonas_sp_DTU121_11630	EX_4hba_e: 4hba_e -->	exchange
Pseudomonas_sp_DTU121_11630	EX_4hbald_e: 4hbald_e -->	exchange
Pseudomonas_sp_DTU121_11630	EX_4hbz_e: 4hbz_e -->	exchange
Pseudomonas_sp_DTU121_11630	EX_5aptn_e: 5aptn_e -->	exchange
Pseudomonas_sp_DTU121_11630	EX_5mcsn_e: 5mcsn_e -->	exchange
Pseudomonas_sp_DTU121_11630	EX_5mdru1p_e: 5mdru1p_e -->	exchange
Pseudomonas_sp_DTU121_11630	EX_6atha_e: 6atha_e -->	exchange
Pseudomonas_sp_DTU121_11630	EX_LalaDgluMdap_e: LalaDgluMdap_e -->	exchange
Pseudomonas_sp_DTU121_11630	EX_LalaLglu_e: LalaLglu_e -->	exchange
Pseudomonas_sp_DTU121_11630	EX_R_3hphpa_e: R_3hphpa_e -->	exchange
Pseudomonas_sp_DTU121_11630	EX_abg4_e: abg4_e -->	exchange
Pseudomonas_sp_DTU121_11630	EX_ac_e: ac_e -->	exchange
Pseudomonas_sp_DTU121_11630	EX_acac_e: acac_e -->	exchange
Pseudomonas_sp_DTU121_11630	EX_acald_e: acald_e -->	exchange
Pseudomonas_sp_DTU121_11630	EX_acgam_e: acgam_e -->	exchange
Pseudomonas_sp_DTU121_11630	EX_acon_C_e: acon_C_e -->	exchange
Pseudomonas_sp_DTU121_11630	EX_actn__R_e: actn__R_e -->	exchange
Pseudomonas_sp_DTU121_11630	EX_ade_e: ade_e -->	exchange
Pseudomonas_sp_DTU121_11630	EX_adn_e: adn_e -->	exchange
Pseudomonas_sp_DTU121_11630	EX_akg_e: akg_e -->	exchange
Pseudomonas_sp_DTU121_11630	EX_ala_B_e: ala_B_e -->	exchange
Pseudomonas_sp_DTU121_11630	EX_ala__L_e: ala__L_e -->	exchange
Pseudomonas_sp_DTU121_11630	EX_alaala_e: alaala_e -->	exchange
Pseudomonas_sp_DTU121_11630	EX_alahis_e: alahis_e -->	exchange
Pseudomonas_sp_DTU121_11630	EX_alaleu_e: alaleu_e -->	exchange
Pseudomonas_sp_DTU121_11630	EX_alathr_e: alathr_e -->	exchange
Pseudomonas_sp_DTU121_11630	EX_alatrp_e: alatrp_e -->	exchange
Pseudomonas_sp_DTU121_11630	EX_algac_MG_14_e: algac_MG_14_e -->	exchange
Pseudomonas_sp_DTU121_11630	EX_algac_MG_23_e: algac_MG_23_e -->	exchange
Pseudomonas_sp_DTU121_11630	EX_algac_MG_32_e: algac_MG_32_e -->	exchange
Pseudomonas_sp_DTU121_11630	EX_algac_MG_41_e: algac_MG_41_e -->	exchange
Pseudomonas_sp_DTU121_11630	EX_algac__M_e: algac__M_e -->	exchange
Pseudomonas_sp_DTU121_11630	EX_alltn_e: alltn_e -->	exchange
Pseudomonas_sp_DTU121_11630	EX_arab__D_e: arab__D_e -->	exchange
Pseudomonas_sp_DTU121_11630	EX_arbt6p_e: arbt6p_e -->	exchange
Pseudomonas_sp_DTU121_11630	EX_arbt_e: arbt_e -->	exchange
Pseudomonas_sp_DTU121_11630	EX_arg__L_e: arg__L_e -->	exchange
Pseudomonas_sp_DTU121_11630	EX_asn__L_e: asn__L_e -->	exchange
Pseudomonas_sp_DTU121_11630	EX_aso3_e: aso3_e -->	exchange
Pseudomonas_sp_DTU121_11630	EX_aso4_e: aso4_e -->	exchange
Pseudomonas_sp_DTU121_11630	EX_asp__L_e: asp__L_e -->	exchange
Pseudomonas_sp_DTU121_11630	EX_balaala_e: balaala_e -->	exchange
Pseudomonas_sp_DTU121_11630	EX_balabala_e: balabala_e -->	exchange
Pseudomonas_sp_DTU121_11630	EX_balagly_e: balagly_e -->	exchange
Pseudomonas_sp_DTU121_11630	EX_balaleu_e: balaleu_e -->	exchange
Pseudomonas_sp_DTU121_11630	EX_balamd_e: balamd_e -->	exchange
Pseudomonas_sp_DTU121_11630	EX_but_e: but_e -->	exchange
Pseudomonas_sp_DTU121_11630	EX_buts_e: buts_e -->	exchange
Pseudomonas_sp_DTU121_11630	EX_butso3_e: butso3_e -->	exchange
Pseudomonas_sp_DTU121_11630	EX_bz_e: bz_e -->	exchange
Pseudomonas_sp_DTU121_11630	EX_ca2_e: ca2_e <=>	exchange
Pseudomonas_sp_DTU121_11630	EX_carn_e: carn_e -->	exchange
Pseudomonas_sp_DTU121_11630	EX_cell4_e: cell4_e -->	exchange
Pseudomonas_sp_DTU121_11630	EX_cgly_e: cgly_e -->	exchange
Pseudomonas_sp_DTU121_11630	EX_chol_e: chol_e -->	exchange
Pseudomonas_sp_DTU121_11630	EX_chols_e: chols_e -->	exchange
Pseudomonas_sp_DTU121_11630	EX_cinnm_e: cinnm_e -->	exchange
Pseudomonas_sp_DTU121_11630	EX_cit_e: cit_e -->	exchange
Pseudomonas_sp_DTU121_11630	EX_cl_e: cl_e <=>	exchange
Pseudomonas_sp_DTU121_11630	EX_co2_e: co2_e -->	exchange
Pseudomonas_sp_DTU121_11630	EX_co_e: co_e -->	exchange
Pseudomonas_sp_DTU121_11630	EX_cobalt2_e: cobalt2_e <=>	exchange
Pseudomonas_sp_DTU121_11630	EX_confrl_e: confrl_e -->	exchange
Pseudomonas_sp_DTU121_11630	EX_crn_e: crn_e -->	exchange
Pseudomonas_sp_DTU121_11630	EX_csn_e: csn_e -->	exchange
Pseudomonas_sp_DTU121_11630	EX_cu2_e: cu2_e <=>	exchange
Pseudomonas_sp_DTU121_11630	EX_cyan_e: cyan_e -->	exchange
Pseudomonas_sp_DTU121_11630	EX_cys__L_e: cys__L_e -->	exchange
Pseudomonas_sp_DTU121_11630	EX_dad_2_e: dad_2_e -->	exchange
Pseudomonas_sp_DTU121_11630	EX_dag181d9_e: dag181d9_e -->	exchange
Pseudomonas_sp_DTU121_11630	EX_dag182d9d12_e: dag182d9d12_e -->	exchange
Pseudomonas_sp_DTU121_11630	EX_dca_e: dca_e -->	exchange
Pseudomonas_sp_DTU121_11630	EX_ddca_e: ddca_e -->	exchange
Pseudomonas_sp_DTU121_11630	EX_dmanur_e: dmanur_e -->	exchange
Pseudomonas_sp_DTU121_11630	EX_dmgly_e: dmgly_e -->	exchange
Pseudomonas_sp_DTU121_11630	EX_dmso2_e: dmso2_e -->	exchange
Pseudomonas_sp_DTU121_11630	EX_drib_e: drib_e -->	exchange
Pseudomonas_sp_DTU121_11630	EX_enter_e: enter_e -->	exchange
Pseudomonas_sp_DTU121_11630	EX_etha_e: etha_e -->	exchange
Pseudomonas_sp_DTU121_11630	EX_eths_e: eths_e -->	exchange
Pseudomonas_sp_DTU121_11630	EX_ethso3_e: ethso3_e -->	exchange
Pseudomonas_sp_DTU121_11630	EX_etoh_e: etoh_e -->	exchange
Pseudomonas_sp_DTU121_11630	EX_fald_e: fald_e -->	exchange
Pseudomonas_sp_DTU121_11630	EX_fe2_e: fe2_e <=>	exchange
Pseudomonas_sp_DTU121_11630	EX_fe3_e: fe3_e <=>	exchange
Pseudomonas_sp_DTU121_11630	EX_fe3dcit_e: fe3dcit_e -->	exchange
Pseudomonas_sp_DTU121_11630	EX_fe3pyovd_kt_e: fe3pyovd_kt_e -->	exchange
Pseudomonas_sp_DTU121_11630	EX_feenter_e: feenter_e -->	exchange
Pseudomonas_sp_DTU121_11630	EX_fer_e: fer_e -->	exchange
Pseudomonas_sp_DTU121_11630	EX_for_e: for_e -->	exchange
Pseudomonas_sp_DTU121_11630	EX_fru_e: fru_e -->	exchange
Pseudomonas_sp_DTU121_11630	EX_fuc_e: fuc_e -->	exchange
Pseudomonas_sp_DTU121_11630	EX_fum_e: fum_e -->	exchange
Pseudomonas_sp_DTU121_11630	EX_g3pc_e: g3pc_e -->	exchange
Pseudomonas_sp_DTU121_11630	EX_g3pg_e: g3pg_e -->	exchange
Pseudomonas_sp_DTU121_11630	EX_g3ps_e: g3ps_e -->	exchange
Pseudomonas_sp_DTU121_11630	EX_gal_e: gal_e -->	exchange
Pseudomonas_sp_DTU121_11630	EX_galct__D_e: galct__D_e -->	exchange
Pseudomonas_sp_DTU121_11630	EX_galctn__D_e: galctn__D_e -->	exchange
Pseudomonas_sp_DTU121_11630	EX_galt_e: galt_e -->	exchange
Pseudomonas_sp_DTU121_11630	EX_galur_e: galur_e -->	exchange
Pseudomonas_sp_DTU121_11630	EX_glc__D_e: glc__D_e <=>	exchange
Pseudomonas_sp_DTU121_11630	EX_glcn_e: glcn_e -->	exchange
Pseudomonas_sp_DTU121_11630	EX_glcr_e: glcr_e -->	exchange
Pseudomonas_sp_DTU121_11630	EX_glcur_e: glcur_e -->	exchange
Pseudomonas_sp_DTU121_11630	EX_gln__L_e: gln__L_e -->	exchange
Pseudomonas_sp_DTU121_11630	EX_glu__L_e: glu__L_e -->	exchange
Pseudomonas_sp_DTU121_11630	EX_glutar_e: glutar_e -->	exchange
Pseudomonas_sp_DTU121_11630	EX_gly_e: gly_e -->	exchange
Pseudomonas_sp_DTU121_11630	EX_glyb_e: glyb_e -->	exchange
Pseudomonas_sp_DTU121_11630	EX_glyc2p_e: glyc2p_e -->	exchange
Pseudomonas_sp_DTU121_11630	EX_glyc3p_e: glyc3p_e -->	exchange
Pseudomonas_sp_DTU121_11630	EX_glyc__R_e: glyc__R_e -->	exchange
Pseudomonas_sp_DTU121_11630	EX_glyc_e: glyc_e -->	exchange
Pseudomonas_sp_DTU121_11630	EX_glyclt_e: glyclt_e -->	exchange
Pseudomonas_sp_DTU121_11630	EX_glycol_e: glycol_e -->	exchange
Pseudomonas_sp_DTU121_11630	EX_glygln_e: glygln_e -->	exchange
Pseudomonas_sp_DTU121_11630	EX_glyglu_e: glyglu_e -->	exchange
Pseudomonas_sp_DTU121_11630	EX_glygly_e: glygly_e -->	exchange
Pseudomonas_sp_DTU121_11630	EX_glymet_e: glymet_e -->	exchange
Pseudomonas_sp_DTU121_11630	EX_glyphe_e: glyphe_e -->	exchange
Pseudomonas_sp_DTU121_11630	EX_glyser_e: glyser_e -->	exchange
Pseudomonas_sp_DTU121_11630	EX_gsn_e: gsn_e -->	exchange
Pseudomonas_sp_DTU121_11630	EX_gthrd_e: gthrd_e -->	exchange
Pseudomonas_sp_DTU121_11630	EX_gua_e: gua_e -->	exchange
Pseudomonas_sp_DTU121_11630	EX_h2_e: h2_e -->	exchange
Pseudomonas_sp_DTU121_11630	EX_h2o2_e: h2o2_e -->	exchange
Pseudomonas_sp_DTU121_11630	EX_h2o_e: h2o_e <=>	exchange
Pseudomonas_sp_DTU121_11630	EX_h2s_e: h2s_e -->	exchange
Pseudomonas_sp_DTU121_11630	EX_h_e: h_e <=>	exchange
Pseudomonas_sp_DTU121_11630	EX_hdca_e: hdca_e -->	exchange
Pseudomonas_sp_DTU121_11630	EX_hdcea_e: hdcea_e -->	exchange
Pseudomonas_sp_DTU121_11630	EX_hexs_e: hexs_e -->	exchange
Pseudomonas_sp_DTU121_11630	EX_his__L_e: his__L_e -->	exchange
Pseudomonas_sp_DTU121_11630	EX_hisgly_e: hisgly_e -->	exchange
Pseudomonas_sp_DTU121_11630	EX_hishis_e: hishis_e -->	exchange
Pseudomonas_sp_DTU121_11630	EX_hom__L_e: hom__L_e -->	exchange
Pseudomonas_sp_DTU121_11630	EX_hpta_e: hpta_e -->	exchange
Pseudomonas_sp_DTU121_11630	EX_hxa_e: hxa_e -->	exchange
Pseudomonas_sp_DTU121_11630	EX_hxan_e: hxan_e -->	exchange
Pseudomonas_sp_DTU121_11630	EX_icit_e: icit_e -->	exchange
Pseudomonas_sp_DTU121_11630	EX_ile__L_e: ile__L_e -->	exchange
Pseudomonas_sp_DTU121_11630	EX_ind3ac_e: ind3ac_e -->	exchange
Pseudomonas_sp_DTU121_11630	EX_indole_e: indole_e -->	exchange
Pseudomonas_sp_DTU121_11630	EX_inost_e: inost_e -->	exchange
Pseudomonas_sp_DTU121_11630	EX_ins_e: ins_e -->	exchange
Pseudomonas_sp_DTU121_11630	EX_isetac_e: isetac_e -->	exchange
Pseudomonas_sp_DTU121_11630	EX_istnt_e: istnt_e -->	exchange
Pseudomonas_sp_DTU121_11630	EX_k_e: k_e <=>	exchange
Pseudomonas_sp_DTU121_11630	EX_lac__D_e: lac__D_e -->	exchange
Pseudomonas_sp_DTU121_11630	EX_lac__L_e: lac__L_e -->	exchange
Pseudomonas_sp_DTU121_11630	EX_lcts_e: lcts_e -->	exchange
Pseudomonas_sp_DTU121_11630	EX_leu__L_e: leu__L_e -->	exchange
Pseudomonas_sp_DTU121_11630	EX_leuleu_e: leuleu_e -->	exchange
Pseudomonas_sp_DTU121_11630	EX_lnlc_e: lnlc_e -->	exchange
Pseudomonas_sp_DTU121_11630	EX_lys__D_e: lys__D_e -->	exchange
Pseudomonas_sp_DTU121_11630	EX_lys__L_e: lys__L_e -->	exchange
Pseudomonas_sp_DTU121_11630	EX_m_xyl_e: m_xyl_e -->	exchange
Pseudomonas_sp_DTU121_11630	EX_mal__D_e: mal__D_e -->	exchange
Pseudomonas_sp_DTU121_11630	EX_mal__L_e: mal__L_e -->	exchange
Pseudomonas_sp_DTU121_11630	EX_malt_e: malt_e -->	exchange
Pseudomonas_sp_DTU121_11630	EX_malthp_e: malthp_e -->	exchange
Pseudomonas_sp_DTU121_11630	EX_malthx_e: malthx_e -->	exchange
Pseudomonas_sp_DTU121_11630	EX_maltpt_e: maltpt_e -->	exchange
Pseudomonas_sp_DTU121_11630	EX_malttr_e: malttr_e -->	exchange
Pseudomonas_sp_DTU121_11630	EX_maltttr_e: maltttr_e -->	exchange
Pseudomonas_sp_DTU121_11630	EX_manur_e: manur_e -->	exchange
Pseudomonas_sp_DTU121_11630	EX_meoh_e: meoh_e -->	exchange
Pseudomonas_sp_DTU121_11630	EX_met__D_e: met__D_e -->	exchange
Pseudomonas_sp_DTU121_11630	EX_met__L_e: met__L_e -->	exchange
Pseudomonas_sp_DTU121_11630	EX_mg2_e: mg2_e <=>	exchange
Pseudomonas_sp_DTU121_11630	EX_mn2_e: mn2_e <=>	exchange
Pseudomonas_sp_DTU121_11630	EX_mobd_e: mobd_e <=>	exchange
Pseudomonas_sp_DTU121_11630	EX_mso3_e: mso3_e -->	exchange
Pseudomonas_sp_DTU121_11630	EX_n2o_e: n2o_e -->	exchange
Pseudomonas_sp_DTU121_11630	EX_nac_e: nac_e -->	exchange
Pseudomonas_sp_DTU121_11630	EX_nh4_e: nh4_e <=>	exchange
Pseudomonas_sp_DTU121_11630	EX_nmn_e: nmn_e -->	exchange
Pseudomonas_sp_DTU121_11630	EX_no2_e: no2_e -->	exchange
Pseudomonas_sp_DTU121_11630	EX_no3_e: no3_e -->	exchange
Pseudomonas_sp_DTU121_11630	EX_no_e: no_e -->	exchange
Pseudomonas_sp_DTU121_11630	EX_nona_e: nona_e -->	exchange
Pseudomonas_sp_DTU121_11630	EX_o2_e: o2_e <=>	exchange
Pseudomonas_sp_DTU121_11630	EX_oaa_e: oaa_e -->	exchange
Pseudomonas_sp_DTU121_11630	EX_ocdca_e: ocdca_e -->	exchange
Pseudomonas_sp_DTU121_11630	EX_ocdcea_e: ocdcea_e -->	exchange
Pseudomonas_sp_DTU121_11630	EX_octa_e: octa_e -->	exchange
Pseudomonas_sp_DTU121_11630	EX_orn__D_e: orn__D_e -->	exchange
Pseudomonas_sp_DTU121_11630	EX_orn_e: orn_e -->	exchange
Pseudomonas_sp_DTU121_11630	EX_orot_e: orot_e -->	exchange
Pseudomonas_sp_DTU121_11630	EX_oxa_e: oxa_e -->	exchange
Pseudomonas_sp_DTU121_11630	EX_p_xyl_e: p_xyl_e -->	exchange
Pseudomonas_sp_DTU121_11630	EX_pac_e: pac_e -->	exchange
Pseudomonas_sp_DTU121_11630	EX_pea_e: pea_e -->	exchange
Pseudomonas_sp_DTU121_11630	EX_peamn_e: peamn_e -->	exchange
Pseudomonas_sp_DTU121_11630	EX_pentso3_e: pentso3_e -->	exchange
Pseudomonas_sp_DTU121_11630	EX_phe__L_e: phe__L_e -->	exchange
Pseudomonas_sp_DTU121_11630	EX_phedca_e: phedca_e -->	exchange
Pseudomonas_sp_DTU121_11630	EX_phehpa_e: phehpa_e -->	exchange
Pseudomonas_sp_DTU121_11630	EX_phehxa_e: phehxa_e -->	exchange
Pseudomonas_sp_DTU121_11630	EX_pheme_e: pheme_e -->	exchange
Pseudomonas_sp_DTU121_11630	EX_phenona_e: phenona_e -->	exchange
Pseudomonas_sp_DTU121_11630	EX_pheocta_e: pheocta_e -->	exchange
Pseudomonas_sp_DTU121_11630	EX_phept_e: phept_e -->	exchange
Pseudomonas_sp_DTU121_11630	EX_pi_e: pi_e <=>	exchange
Pseudomonas_sp_DTU121_11630	EX_pnto__R_e: pnto__R_e -->	exchange
Pseudomonas_sp_DTU121_11630	EX_ppa_e: ppa_e -->	exchange
Pseudomonas_sp_DTU121_11630	EX_ppap_e: ppap_e -->	exchange
Pseudomonas_sp_DTU121_11630	EX_ppi_e: ppi_e -->	exchange
Pseudomonas_sp_DTU121_11630	EX_ppoh_e: ppoh_e -->	exchange
Pseudomonas_sp_DTU121_11630	EX_prealg_MG_14_e: prealg_MG_14_e -->	exchange
Pseudomonas_sp_DTU121_11630	EX_prealg_MG_23_e: prealg_MG_23_e -->	exchange
Pseudomonas_sp_DTU121_11630	EX_prealg_MG_32_e: prealg_MG_32_e -->	exchange
Pseudomonas_sp_DTU121_11630	EX_prealg_MG_41_e: prealg_MG_41_e -->	exchange
Pseudomonas_sp_DTU121_11630	EX_prealginate_G_e: prealginate_G_e -->	exchange
Pseudomonas_sp_DTU121_11630	EX_pro__L_e: pro__L_e -->	exchange
Pseudomonas_sp_DTU121_11630	EX_progly_e: progly_e -->	exchange
Pseudomonas_sp_DTU121_11630	EX_pta_e: pta_e -->	exchange
Pseudomonas_sp_DTU121_11630	EX_ptrc_e: ptrc_e -->	exchange
Pseudomonas_sp_DTU121_11630	EX_ptsla_e: ptsla_e -->	exchange
Pseudomonas_sp_DTU121_11630	EX_pyovd_kt_e: pyovd_kt_e -->	exchange
Pseudomonas_sp_DTU121_11630	EX_pyr_e: pyr_e -->	exchange
Pseudomonas_sp_DTU121_11630	EX_quin_e: quin_e -->	exchange
Pseudomonas_sp_DTU121_11630	EX_rib__D_e: rib__D_e -->	exchange
Pseudomonas_sp_DTU121_11630	EX_rnam_e: rnam_e -->	exchange
Pseudomonas_sp_DTU121_11630	EX_s_e: s_e -->	exchange
Pseudomonas_sp_DTU121_11630	EX_salchs2_e: salchs2_e -->	exchange
Pseudomonas_sp_DTU121_11630	EX_salchs4fe_e: salchs4fe_e -->	exchange
Pseudomonas_sp_DTU121_11630	EX_sbt__D_e: sbt__D_e -->	exchange
Pseudomonas_sp_DTU121_11630	EX_sel_e: sel_e -->	exchange
Pseudomonas_sp_DTU121_11630	EX_ser__D_e: ser__D_e -->	exchange
Pseudomonas_sp_DTU121_11630	EX_ser__L_e: ser__L_e -->	exchange
Pseudomonas_sp_DTU121_11630	EX_sheme_e: sheme_e -->	exchange
Pseudomonas_sp_DTU121_11630	EX_skm_e: skm_e -->	exchange
Pseudomonas_sp_DTU121_11630	EX_slnt_e: slnt_e -->	exchange
Pseudomonas_sp_DTU121_11630	EX_so3_e: so3_e -->	exchange
Pseudomonas_sp_DTU121_11630	EX_so4_e: so4_e <=>	exchange
Pseudomonas_sp_DTU121_11630	EX_spmd_e: spmd_e -->	exchange
Pseudomonas_sp_DTU121_11630	EX_succ_e: succ_e -->	exchange
Pseudomonas_sp_DTU121_11630	EX_sucr_e: sucr_e -->	exchange
Pseudomonas_sp_DTU121_11630	EX_sula_e: sula_e -->	exchange
Pseudomonas_sp_DTU121_11630	EX_sulfac_e: sulfac_e -->	exchange
Pseudomonas_sp_DTU121_11630	EX_tag160_e: tag160_e -->	exchange
Pseudomonas_sp_DTU121_11630	EX_tag180_e: tag180_e -->	exchange
Pseudomonas_sp_DTU121_11630	EX_tag181d9_e: tag181d9_e -->	exchange
Pseudomonas_sp_DTU121_11630	EX_tag182d9d12_e: tag182d9d12_e -->	exchange
Pseudomonas_sp_DTU121_11630	EX_taur_e: taur_e -->	exchange
Pseudomonas_sp_DTU121_11630	EX_tcynt_e: tcynt_e -->	exchange
Pseudomonas_sp_DTU121_11630	EX_tet_e: tet_e -->	exchange
Pseudomonas_sp_DTU121_11630	EX_thr__L_e: thr__L_e -->	exchange
Pseudomonas_sp_DTU121_11630	EX_thym_e: thym_e -->	exchange
Pseudomonas_sp_DTU121_11630	EX_tmanur_e: tmanur_e -->	exchange
Pseudomonas_sp_DTU121_11630	EX_tnt_e: tnt_e -->	exchange
Pseudomonas_sp_DTU121_11630	EX_tol_e: tol_e -->	exchange
Pseudomonas_sp_DTU121_11630	EX_tre_e: tre_e -->	exchange
Pseudomonas_sp_DTU121_11630	EX_trp__L_e: trp__L_e -->	exchange
Pseudomonas_sp_DTU121_11630	EX_tsul_e: tsul_e -->	exchange
Pseudomonas_sp_DTU121_11630	EX_ttdca_e: ttdca_e -->	exchange
Pseudomonas_sp_DTU121_11630	EX_ttdcea_e: ttdcea_e -->	exchange
Pseudomonas_sp_DTU121_11630	EX_tyr__L_e: tyr__L_e -->	exchange
Pseudomonas_sp_DTU121_11630	EX_ura_e: ura_e -->	exchange
Pseudomonas_sp_DTU121_11630	EX_vacc_e: vacc_e -->	exchange
Pseudomonas_sp_DTU121_11630	EX_val__D_e: val__D_e -->	exchange
Pseudomonas_sp_DTU121_11630	EX_val__L_e: val__L_e -->	exchange
Pseudomonas_sp_DTU121_11630	EX_vanlt_e: vanlt_e -->	exchange
Pseudomonas_sp_DTU121_11630	EX_xan_e: xan_e -->	exchange
Pseudomonas_sp_DTU121_11630	EX_xtsn_e: xtsn_e -->	exchange
Pseudomonas_sp_DTU121_11630	EX_xyl__D_e: xyl__D_e -->	exchange
Pseudomonas_sp_DTU121_11630	EX_zn2_e: zn2_e <=>	exchange
Pseudomonas_sp_DTU121_11630	Growth: 0.000223 10fthf_c + 0.513689 ala__L_c + 0.000223 amet_c + 0.295792 arg__L_c + 0.241055 asn__L_c + 0.241055 asp__L_c + 54.124831 atp_c + 0.005205 ca2_c + 0.005205 cl_c + 0.000576 coa_c + 0.0001 cobalt2_c + 0.133508 ctp_c + 0.000709 cu2_c + 0.09158 cys__L_c + 0.026166 datp_c + 0.027017 dctp_c + 0.027017 dgtp_c + 0.026166 dttp_c + 0.000223 fad_c + 0.006715 fe2_c + 0.007808 fe3_c + 0.26316 gln__L_c + 0.26316 glu__L_c + 0.612638 gly_c + 0.215096 gtp_c + 48.601527 h2o_c + 0.094738 his__L_c + 0.290529 ile__L_c + 0.195193 k_c + 0.019456 kdo2lipid4_p + 0.450531 leu__L_c + 0.343161 lys__L_c + 0.153686 met__L_c + 0.008675 mg2_c + 0.000223 mlthf_c + 0.000691 mn2_c + 0.0001 mql8_c + 0.013894 murein5px4p_p + 0.001831 nad_c + 0.000447 nadp_c + 0.017868 pe160_c + 0.045946 pe160_p + 0.054154 pe161_c + 0.02106 pe161_p + 0.185265 phe__L_c + 0.000223 pheme_c + 0.221055 pro__L_c + 0.000223 pydx5p_c + 0.000223 ribflv_c + 0.215792 ser__L_c + 0.000223 sheme_c + 0.004338 so4_c + 0.000223 thf_c + 0.000223 thmpp_c + 0.253687 thr__L_c + 0.056843 trp__L_c + 0.137896 tyr__L_c + 0.144104 utp_c + 0.423162 val__L_c + 0.000341 zn2_c --> 53.95 adp_c + 53.95 h_c + 53.945662 pi_c + 0.773903 ppi_c	orphan
Pseudomonas_sp_DTU121_11630	ATPM: atp_c + h2o_c --> adp_c + h_c + pi_c	orphan
Pseudomonas_sp_DTU121_11630	BZDH: bzal_c + h2o_c + nad_c <=> bz_c + 2.0 h_c + nadh_c	orphan
Pseudomonas_sp_DTU121_11630	GLNS_1: atp_c + glu__L_c + nh3_c --> adp_c + gln__L_c + pi_c	orphan
Pseudomonas_sp_DTU121_11630	PHPYROX: o2_c + phpyr_c --> bzal_c + h_c + oxa_c	orphan
Pseudomonas_chlororaphis_JD37_2918	12DGR120tipp: 12dgr120_p --> 12dgr120_c	orphan
Pseudomonas_chlororaphis_JD37_2918	12DGR140tipp: 12dgr140_p --> 12dgr140_c	orphan
Pseudomonas_chlororaphis_JD37_2918	12DGR141tipp: 12dgr141_p --> 12dgr141_c	orphan
Pseudomonas_chlororaphis_JD37_2918	12DGR160tipp: 12dgr160_p --> 12dgr160_c	orphan
Pseudomonas_chlororaphis_JD37_2918	12DGR161tipp: 12dgr161_p --> 12dgr161_c	orphan
Pseudomonas_chlororaphis_JD37_2918	12DGR180tipp: 12dgr180_p --> 12dgr180_c	orphan
Pseudomonas_chlororaphis_JD37_2918	12DGR181tipp: 12dgr181_p --> 12dgr181_c	orphan
Pseudomonas_chlororaphis_JD37_2918	13PPDH: 3hppnl_c + h_c + nadh_c <=> 13ppd_c + nad_c	GPRs
Pseudomonas_chlororaphis_JD37_2918	1P2CBXLCYCL: 5a2opntn_c <=> 1p2cbxl_c + h2o_c + h_c	GPRs
Pseudomonas_chlororaphis_JD37_2918	1P2CBXLR: 1p2cbxl_c + 2.0 h_c + nadph_c --> nadp_c + pro__L_c	GPRs
Pseudomonas_chlororaphis_JD37_2918	1PPDCRc: 1pipdn2c_c + h_c + nadph_c --> Lpipecol_c + nadp_c	GPRs
Pseudomonas_chlororaphis_JD37_2918	1PY4h3cAH: 1py4h3c_c + h2o_c + h_c --> 25dop_c + nh4_c	orphan
Pseudomonas_chlororaphis_JD37_2918	23CTI1: decoa_c --> dc2coa_c + h_c	GPRs
Pseudomonas_chlororaphis_JD37_2918	23CTI2: dded3coa_c --> dd2coa_c	GPRs
Pseudomonas_chlororaphis_JD37_2918	23CTI3: dd_3_6_coa_c --> dd6_2_coa_c	GPRs
Pseudomonas_chlororaphis_JD37_2918	24DECOAR: dec4_2_coa_c + h_c + nadph_c --> dc2coa_c + nadp_c	GPRs
Pseudomonas_chlororaphis_JD37_2918	2AACLPGT160: 2agpg160_c + palmACP_c --> ACP_c + pg160_c	GPRs
Pseudomonas_chlororaphis_JD37_2918	2AACLPGT181: 2agpg181_c + octeACP_c --> ACP_c + pg181_c	GPRs
Pseudomonas_chlororaphis_JD37_2918	2AACLPPEAT160: 2agpe160_c + palmACP_c --> ACP_c + pe160_c	GPRs
Pseudomonas_chlororaphis_JD37_2918	2AACLPPEAT181: 2agpe181_c + octeACP_c --> ACP_c + pe181_c	GPRs
Pseudomonas_chlororaphis_JD37_2918	2AGPE120tipp: 2agpe120_p --> 2agpe120_c	orphan
Pseudomonas_chlororaphis_JD37_2918	2AGPE140tipp: 2agpe140_p --> 2agpe140_c	orphan
Pseudomonas_chlororaphis_JD37_2918	2AGPE141tipp: 2agpe141_p --> 2agpe141_c	orphan
Pseudomonas_chlororaphis_JD37_2918	2AGPE160tipp: 2agpe160_p --> 2agpe160_c	GPRs
Pseudomonas_chlororaphis_JD37_2918	2AGPE161tipp: 2agpe161_p --> 2agpe161_c	GPRs
Pseudomonas_chlororaphis_JD37_2918	2AGPE180tipp: 2agpe180_p --> 2agpe180_c	GPRs
Pseudomonas_chlororaphis_JD37_2918	2AGPE181tipp: 2agpe181_p --> 2agpe181_c	GPRs
Pseudomonas_chlororaphis_JD37_2918	2AGPEAT120: 2agpe120_c + atp_c + ddca_c --> amp_c + pe120_c + ppi_c	GPRs
Pseudomonas_chlororaphis_JD37_2918	2AGPEAT140: 2agpe140_c + atp_c + ttdca_c --> amp_c + pe140_c + ppi_c	GPRs
Pseudomonas_chlororaphis_JD37_2918	2AGPEAT141: 2agpe141_c + atp_c + ttdcea_c --> amp_c + pe141_c + ppi_c	GPRs
Pseudomonas_chlororaphis_JD37_2918	2AGPEAT160: 2agpe160_c + atp_c + hdca_c --> amp_c + pe160_c + ppi_c	GPRs
Pseudomonas_chlororaphis_JD37_2918	2AGPEAT161: 2agpe161_c + atp_c + hdcea_c --> amp_c + pe161_c + ppi_c	GPRs
Pseudomonas_chlororaphis_JD37_2918	2AGPEAT180: 2agpe180_c + atp_c + ocdca_c --> amp_c + pe180_c + ppi_c	GPRs
Pseudomonas_chlororaphis_JD37_2918	2AGPEAT181: 2agpe181_c + atp_c + ocdcea_c --> amp_c + pe181_c + ppi_c	GPRs
Pseudomonas_chlororaphis_JD37_2918	2AGPG160tipp: 2agpg160_p --> 2agpg160_c	GPRs
Pseudomonas_chlororaphis_JD37_2918	2AGPG161tipp: 2agpg161_p --> 2agpg161_c	GPRs
Pseudomonas_chlororaphis_JD37_2918	2AGPG180tipp: 2agpg180_p --> 2agpg180_c	GPRs
Pseudomonas_chlororaphis_JD37_2918	2AGPG181tipp: 2agpg181_p --> 2agpg181_c	GPRs
Pseudomonas_chlororaphis_JD37_2918	2AGPGAT160: 2agpg160_c + atp_c + hdca_c --> amp_c + pg160_c + ppi_c	GPRs
Pseudomonas_chlororaphis_JD37_2918	2AGPGAT161: 2agpg161_c + atp_c + hdcea_c --> amp_c + pg161_c + ppi_c	GPRs
Pseudomonas_chlororaphis_JD37_2918	2AGPGAT180: 2agpg180_c + atp_c + ocdca_c --> amp_c + pg180_c + ppi_c	GPRs
Pseudomonas_chlororaphis_JD37_2918	2AGPGAT181: 2agpg181_c + atp_c + ocdcea_c --> amp_c + pg181_c + ppi_c	GPRs
Pseudomonas_chlororaphis_JD37_2918	2DHGLCK: 2dhglcn_c + atp_c + 2.0 h_c --> 6p2dhglcn_c + adp_c	GPRs
Pseudomonas_chlororaphis_JD37_2918	2DHGLCNkt_tpp: 2dhglcn_p + h_p --> 2dhglcn_c + h_c	GPRs
Pseudomonas_chlororaphis_JD37_2918	2DHPFALDL: 2dhp_c <=> 3mob_c + fald_c	GPRs
Pseudomonas_chlororaphis_JD37_2918	2HH24DDH: 2hh24dd_c + h2o_c --> 4h2kpi_c	GPRs
Pseudomonas_chlororaphis_JD37_2918	2HH24DDH1: 2hh24dd_c + h2o_c --> 24dhhed_c	GPRs
Pseudomonas_chlororaphis_JD37_2918	2INSD: 2ins_c --> dkdi_c + h2o_c	GPRs
Pseudomonas_chlororaphis_JD37_2918	2MAHMP: 2mahmp_c + h2o_c --> 4ampm_c + h_c + pi_c	GPRs
Pseudomonas_chlororaphis_JD37_2918	34DHCINMtex: 34dhcinm_e <=> 34dhcinm_p	orphan
Pseudomonas_chlororaphis_JD37_2918	34DHCINMtpp: 34dhcinm_p <=> 34dhcinm_c	orphan
Pseudomonas_chlororaphis_JD37_2918	34DHPACDO: 34dhpacet_c + o2_c --> 5cmhmsa_c + h_c	GPRs
Pseudomonas_chlororaphis_JD37_2918	34HPPOR: 34hpp_c + o2_c --> co2_c + hgentis_c	GPRs
Pseudomonas_chlororaphis_JD37_2918	3A2OA: akg_c + ala_B_c <=> glu__L_c + msa_c	GPRs
Pseudomonas_chlororaphis_JD37_2918	3AIBT2: ala__L_c + mmtsa_c <=> 3aib_c + pyr_c	GPRs
Pseudomonas_chlororaphis_JD37_2918	3HAACOAT140: 3hmrsACP_c + coa_c <=> ACP_c + R_3hmrscoa_c	GPRs
Pseudomonas_chlororaphis_JD37_2918	3HACPH: r3hbACP_c <=> but2eACP_c + h2o_c	orphan
Pseudomonas_chlororaphis_JD37_2918	3HAD40: 3haACP_c --> but2eACP_c + h2o_c	GPRs
Pseudomonas_chlororaphis_JD37_2918	3HBCOAHL: 3hibutcoa_c + h2o_c --> 3hmp_c + coa_c + h_c	GPRs
Pseudomonas_chlororaphis_JD37_2918	3HCINNMH: 3hcinnm_c + h_c + nadh_c + o2_c --> dhcinnm_c + h2o_c + nad_c	GPRs
Pseudomonas_chlororaphis_JD37_2918	3HOXTPP: nadp_c + r3hbACP_c <=> actACP_c + h_c + nadph_c	GPRs
Pseudomonas_chlororaphis_JD37_2918	3HPTNCOAR: 3hptcoa_c + nadp_c --> 3oxptcoa_c + h_c + nadph_c	GPRs
Pseudomonas_chlororaphis_JD37_2918	3MBt4pp: 3mb_p + na1_p --> 3mb_c + na1_c	orphan
Pseudomonas_chlororaphis_JD37_2918	3MBtex: 3mb_e <=> 3mb_p	GPRs
Pseudomonas_chlororaphis_JD37_2918	3OADPCOAT: 3oxoadp_c + succoa_c --> oxadpcoa_c + succ_c	orphan
Pseudomonas_chlororaphis_JD37_2918	3OAR40: actACP_c + h_c + nadph_c <=> 3haACP_c + nadp_c	GPRs
Pseudomonas_chlororaphis_JD37_2918	3OXCOAT: coa_c + oxadpcoa_c --> accoa_c + succoa_c	GPRs
Pseudomonas_chlororaphis_JD37_2918	3OXOADPt_ex: 3oxoadp_e <=> 3oxoadp_p	orphan
Pseudomonas_chlororaphis_JD37_2918	3OXOADPt_pp: 3oxoadp_p + h_p --> 3oxoadp_c + h_c	GPRs
Pseudomonas_chlororaphis_JD37_2918	3PEPTabcpp: LalaDgluMdap_p + atp_c + h2o_c --> LalaDgluMdap_c + adp_c + h_c + pi_c	GPRs
Pseudomonas_chlororaphis_JD37_2918	3_4DHBZ1t_pp: 34dhbz_p + h_p --> 34dhbz_c + h_c	GPRs
Pseudomonas_chlororaphis_JD37_2918	3_4DHBZt2: 34dhbz_e <=> 34dhbz_p	GPRs
Pseudomonas_chlororaphis_JD37_2918	4CMCOAS: T4hcinnm_c + atp_c + coa_c --> amp_c + coucoa_c + ppi_c	GPRs
Pseudomonas_chlororaphis_JD37_2918	4CMLCL_kt: 4cml_c + h_c --> 5odhf2a_c + co2_c	GPRs
Pseudomonas_chlororaphis_JD37_2918	4H2KPILY: 4h2kpi_c --> pyr_c + sucsal_c	GPRs
Pseudomonas_chlororaphis_JD37_2918	4HBADH: 4hba_c + nad_c <=> 4hbald_c + h_c + nadh_c	orphan
Pseudomonas_chlororaphis_JD37_2918	4HBAt: 4hba_e <=> 4hba_c	orphan
Pseudomonas_chlororaphis_JD37_2918	4HBHYOX: 4hbz_c + h_c + nadph_c + o2_c --> 34dhbz_c + h2o_c + nadp_c	GPRs
Pseudomonas_chlororaphis_JD37_2918	4HBZt3pp: 4hbz_c + h_p --> 4hbz_p + h_c	GPRs
Pseudomonas_chlororaphis_JD37_2918	4HBZtex: 4hbz_e <=> 4hbz_p	GPRs
Pseudomonas_chlororaphis_JD37_2918	4HDPROO: 4hpro_DC_c + 2.0 ficytc_c --> 1py4h3c_c + 2.0 focytc_c + h_c	GPRs
Pseudomonas_chlororaphis_JD37_2918	4HOXPACMOF: 4hphac_c + fadh2_c + o2_c --> 34dhpha_c + fad_c + h2o_c	GPRs
Pseudomonas_chlororaphis_JD37_2918	4HOXPACMOF_1: 4hoxpac_c + fadh2_c + o2_c --> 34dhpacet_c + fad_c + h2o_c	GPRs
Pseudomonas_chlororaphis_JD37_2918	4HOXPACMON: 4hoxpac_c + h_c + nadh_c + o2_c --> 34dhpacet_c + h2o_c + nad_c	GPRs
Pseudomonas_chlororaphis_JD37_2918	4HOXPACt2pp_1: 4hoxpac_p + h_p --> 4hoxpac_c + h_c	orphan
Pseudomonas_chlororaphis_JD37_2918	4HPRODCabcpp: 4hpro_DC_p + atp_c + h2o_c --> 4hpro_DC_c + adp_c + h_c + pi_c	GPRs
Pseudomonas_chlororaphis_JD37_2918	4HPRODCtex: 4hpro_DC_e <=> 4hpro_DC_p	orphan
Pseudomonas_chlororaphis_JD37_2918	4HPROE: 4hpro_LT_c <=> 4hpro_DC_c	GPRs
Pseudomonas_chlororaphis_JD37_2918	4HPROLTabcpp: 4hpro_LT_p + atp_c + h2o_c --> 4hpro_LT_c + adp_c + h_c + pi_c	GPRs
Pseudomonas_chlororaphis_JD37_2918	4HPROLTtex: 4hpro_LT_e <=> 4hpro_LT_p	orphan
Pseudomonas_chlororaphis_JD37_2918	4HTHRA: 4hthr_c <=> gcald_c + gly_c	orphan
Pseudomonas_chlororaphis_JD37_2918	4HTHRS: h2o_c + phthr_c --> 4hthr_c + pi_c	GPRs
Pseudomonas_chlororaphis_JD37_2918	4PCP: LalaDgluMdapDala_c + h2o_c --> LalaDgluMdap_c + ala__D_c	GPRs
Pseudomonas_chlororaphis_JD37_2918	4PCPpp: LalaDgluMdapDala_p + h2o_p --> LalaDgluMdap_p + ala__D_p	GPRs
Pseudomonas_chlororaphis_JD37_2918	4PEPTabcpp: LalaDgluMdapDala_p + atp_c + h2o_c --> LalaDgluMdapDala_c + adp_c + h_c + pi_c	GPRs
Pseudomonas_chlororaphis_JD37_2918	4hoxpactex: 4hoxpac_e <=> 4hoxpac_p	orphan
Pseudomonas_chlororaphis_JD37_2918	5APTNabcpp: 5aptn_p + atp_c + h2o_c --> 5aptn_c + adp_c + h_c + pi_c	GPRs
Pseudomonas_chlororaphis_JD37_2918	5APTNtex: 5aptn_e <=> 5aptn_p	orphan
Pseudomonas_chlororaphis_JD37_2918	5DH4DGLCD: 5dh4dglc_c + h_c --> 25dop_c + co2_c + h2o_c	GPRs
Pseudomonas_chlororaphis_JD37_2918	5HPUDICDC_c: 5houdic_c + h_c --> alltn_c + co2_c	GPRs
Pseudomonas_chlororaphis_JD37_2918	6ATHAtexi: 6atha_e --> 6atha_p	GPRs
Pseudomonas_chlororaphis_JD37_2918	A5PISO: ru5p__D_c <=> ara5p_c	GPRs
Pseudomonas_chlororaphis_JD37_2918	A6PAG: atp_c + gal_c --> adp_c + dgal6p_c + h_c	orphan
Pseudomonas_chlororaphis_JD37_2918	AAAN: acald_c + accoa_c + h_c + nadh_c <=> actn__S_c + coa_c + nad_c	orphan
Pseudomonas_chlororaphis_JD37_2918	AACOAT: acac_c + atp_c + coa_c --> aacoa_c + amp_c + ppi_c	GPRs
Pseudomonas_chlororaphis_JD37_2918	AACPS1: ACP_c + atp_c + ttdca_c --> amp_c + myrsACP_c + ppi_c	GPRs
Pseudomonas_chlororaphis_JD37_2918	AACPS3: ACP_c + atp_c + hdca_c --> amp_c + palmACP_c + ppi_c	GPRs
Pseudomonas_chlororaphis_JD37_2918	AACPS5: ACP_c + atp_c + ocdcea_c --> amp_c + octeACP_c + ppi_c	GPRs
Pseudomonas_chlororaphis_JD37_2918	AACPS8: ACP_c + atp_c + dca_c --> amp_c + dcaACP_c + ppi_c	GPRs
Pseudomonas_chlororaphis_JD37_2918	AACTOOR: aact_c + h2o_c + o2_c --> h2o2_c + mthgxl_c + nh4_c	GPRs
Pseudomonas_chlororaphis_JD37_2918	AADSACYCL: h2o_c + h_c + thp2c_c <=> L2aadp6sa_c	GPRs
Pseudomonas_chlororaphis_JD37_2918	AALDCDLsi: 2amsa_c + h_c --> aacald_c + co2_c	GPRs
Pseudomonas_chlororaphis_JD37_2918	AALDH: nadh_c + pacald_c <=> nad_c + pea_c	GPRs
Pseudomonas_chlororaphis_JD37_2918	AASAD3: L2aadp6sa_c + h2o_c + nad_c --> L2aadp_c + 2.0 h_c + nadh_c	GPRs
Pseudomonas_chlororaphis_JD37_2918	AATA: 2oxoadp_c + glu__L_c <=> L2aadp_c + akg_c	GPRs
Pseudomonas_chlororaphis_JD37_2918	ABG4t2: abg4_e + h_e --> abg4_c + h_c	orphan
Pseudomonas_chlororaphis_JD37_2918	ABTA: 4abut_c + akg_c --> glu__L_c + sucsal_c	GPRs
Pseudomonas_chlororaphis_JD37_2918	ABUTD: 4abutn_c + h2o_c + nad_c --> 4abut_c + 2.0 h_c + nadh_c	GPRs
Pseudomonas_chlororaphis_JD37_2918	ACACCT: acac_c + accoa_c --> aacoa_c + ac_c	GPRs
Pseudomonas_chlororaphis_JD37_2918	ACACT10: 3oddcoa_c + coa_c --> accoa_c + dcacoa_c	GPRs
Pseudomonas_chlororaphis_JD37_2918	ACACT11: 3ohcoa_c + coa_c --> accoa_c + btcoa_c	GPRs
Pseudomonas_chlororaphis_JD37_2918	ACACT12: 3ohdcoa_c + coa_c --> accoa_c + tdcoa_c	GPRs
Pseudomonas_chlororaphis_JD37_2918	ACACT13: 3odcoa_c + coa_c --> accoa_c + occoa_c	GPRs
Pseudomonas_chlororaphis_JD37_2918	ACACT1r: 2.0 accoa_c <=> aacoa_c + coa_c	GPRs
Pseudomonas_chlororaphis_JD37_2918	ACACT2r: accoa_c + btcoa_c <=> 3ohcoa_c + coa_c	GPRs
Pseudomonas_chlororaphis_JD37_2918	ACACT3r: accoa_c + hxcoa_c <=> 3oocoa_c + coa_c	GPRs
Pseudomonas_chlororaphis_JD37_2918	ACACT4r: accoa_c + occoa_c <=> 3odcoa_c + coa_c	GPRs
Pseudomonas_chlororaphis_JD37_2918	ACACT5r: accoa_c + dcacoa_c <=> 3oddcoa_c + coa_c	GPRs
Pseudomonas_chlororaphis_JD37_2918	ACACT5r_1: accoa_c + dccoa_c <=> 3oddcoa_c + coa_c	GPRs
Pseudomonas_chlororaphis_JD37_2918	ACACT6r: accoa_c + ddcacoa_c <=> 3otdcoa_c + coa_c	GPRs
Pseudomonas_chlororaphis_JD37_2918	ACACT6r_1: accoa_c + ddcoa_c <=> 3otdcoa_c + coa_c	GPRs
Pseudomonas_chlororaphis_JD37_2918	ACACT7r: accoa_c + tdcoa_c <=> 3ohdcoa_c + coa_c	GPRs
Pseudomonas_chlororaphis_JD37_2918	ACACT8: 3oocoa_c + coa_c --> accoa_c + hxcoa_c	GPRs
Pseudomonas_chlororaphis_JD37_2918	ACACT8r: 3ohodcoa_c + coa_c <=> accoa_c + pmtcoa_c	GPRs
Pseudomonas_chlororaphis_JD37_2918	ACACT9: 3otdcoa_c + coa_c --> accoa_c + ddcacoa_c	GPRs
Pseudomonas_chlororaphis_JD37_2918	ACACt2: acac_e + h_e --> acac_c + h_c	GPRs
Pseudomonas_chlororaphis_JD37_2918	ACACt2pp: acac_p + h_p --> acac_c + h_c	GPRs
Pseudomonas_chlororaphis_JD37_2918	ACACtex: acac_e <=> acac_p	orphan
Pseudomonas_chlororaphis_JD37_2918	ACALDt: acald_e <=> acald_c	GPRs
Pseudomonas_chlororaphis_JD37_2918	ACCOAC: accoa_c + atp_c + hco3_c --> adp_c + h_c + malcoa_c + pi_c	GPRs
Pseudomonas_chlororaphis_JD37_2918	ACCOAL: atp_c + coa_c + ppa_c --> adp_c + pi_c + ppcoa_c	orphan
Pseudomonas_chlororaphis_JD37_2918	ACGAMK: acgam_c + atp_c --> acgam6p_c + adp_c + h_c	orphan
Pseudomonas_chlororaphis_JD37_2918	ACGApts: acgam_e + pep_c --> acgam6p_c + pyr_c	GPRs
Pseudomonas_chlororaphis_JD37_2918	ACGAptspp: acgam_p + pep_c --> acgam6p_c + pyr_c	GPRs
Pseudomonas_chlororaphis_JD37_2918	ACGAtex: acgam_e <=> acgam_p	orphan
Pseudomonas_chlororaphis_JD37_2918	ACGK: acglu_c + atp_c --> acg5p_c + adp_c	GPRs
Pseudomonas_chlororaphis_JD37_2918	ACGS: accoa_c + glu__L_c --> acglu_c + coa_c + h_c	GPRs
Pseudomonas_chlororaphis_JD37_2918	ACHBS: 2obut_c + h_c + pyr_c --> 2ahbut_c + co2_c	GPRs
Pseudomonas_chlororaphis_JD37_2918	ACLDC: alac__S_c + h_c --> actn__R_c + co2_c	orphan
Pseudomonas_chlororaphis_JD37_2918	ACLS: h_c + 2.0 pyr_c --> alac__S_c + co2_c	GPRs
Pseudomonas_chlororaphis_JD37_2918	ACM6PH: acmum6p_c + h2o_c --> acgam6p_c + lac__D_c	orphan
Pseudomonas_chlororaphis_JD37_2918	ACNPLYS: acmana_c + h2o_c + pep_c <=> acnam_c + pi_c	GPRs
Pseudomonas_chlororaphis_JD37_2918	ACOAD1: b2coa_c + h_c + nadh_c --> btcoa_c + nad_c	GPRs
Pseudomonas_chlororaphis_JD37_2918	ACOAD10f: fad_c + 2.0 h_c + hptcoa_c <=> fadh2_c + hp2coa_c	GPRs
Pseudomonas_chlororaphis_JD37_2918	ACOAD11f: fad_c + nonacoa_c <=> fadh2_c + 2.0 h_c + nona2coa_c	GPRs
Pseudomonas_chlororaphis_JD37_2918	ACOAD12f: fad_c + 2.0 h_c + pdcacoa_c <=> fadh2_c + pdca2coa_c	GPRs
Pseudomonas_chlororaphis_JD37_2918	ACOAD13f: fad_c + 2.0 h_c + pnonacoa_c <=> fadh2_c + pnona2coa_c	GPRs
Pseudomonas_chlororaphis_JD37_2918	ACOAD14f: fad_c + 2.0 h_c + poctacoa_c <=> fadh2_c + pocta2coa_c	GPRs
Pseudomonas_chlororaphis_JD37_2918	ACOAD15f: fad_c + 2.0 h_c + phpcoa_c <=> fadh2_c + php2coa_c	GPRs
Pseudomonas_chlororaphis_JD37_2918	ACOAD16f: fad_c + 2.0 h_c + phxacoa_c <=> fadh2_c + phxa2coa_c	GPRs
Pseudomonas_chlororaphis_JD37_2918	ACOAD17f: fad_c + 2.0 h_c + pptcoa_c <=> fadh2_c + ppt2coa_c	GPRs
Pseudomonas_chlororaphis_JD37_2918	ACOAD18f: fad_c + 2.0 h_c + pbcoa_c <=> fadh2_c + pb2coa_c	GPRs
Pseudomonas_chlororaphis_JD37_2918	ACOAD19f: fad_c + 2.0 h_c + phppcoa_c <=> cinmcoa_c + fadh2_c	GPRs
Pseudomonas_chlororaphis_JD37_2918	ACOAD1f: btcoa_c + fad_c --> b2coa_c + fadh2_c	GPRs
Pseudomonas_chlororaphis_JD37_2918	ACOAD1fr: b2coa_c + fadh2_c --> btcoa_c + fad_c	GPRs
Pseudomonas_chlororaphis_JD37_2918	ACOAD2: h_c + hx2coa_c + nadh_c <=> hxcoa_c + nad_c	GPRs
Pseudomonas_chlororaphis_JD37_2918	ACOAD20: 2.0 2mbcoa_c + o2_c --> 2.0 2mb2coa_c + 2.0 h2o_c	GPRs
Pseudomonas_chlororaphis_JD37_2918	ACOAD20f: 6athcoa_c + fad_c + 2.0 h_c <=> 6ath2coa_c + fadh2_c	GPRs
Pseudomonas_chlororaphis_JD37_2918	ACOAD21f: 4atbcoa_c + fad_c + 2.0 h_c <=> 4atb2coa_c + fadh2_c	GPRs
Pseudomonas_chlororaphis_JD37_2918	ACOAD22f: fad_c + vacccoa_c <=> fadh2_c + vacc2coa_c	GPRs
Pseudomonas_chlororaphis_JD37_2918	ACOAD23f: fad_c + hdcoa_c <=> fadh2_c + hd2coa_c	GPRs
Pseudomonas_chlororaphis_JD37_2918	ACOAD24f: fad_c + tdecoa_c <=> fadh2_c + tde2coa_c	GPRs
Pseudomonas_chlororaphis_JD37_2918	ACOAD25f: ddecoa_c + fad_c + h_c <=> dde2coa_c + fadh2_c	GPRs
Pseudomonas_chlororaphis_JD37_2918	ACOAD26f: fad_c + odecoa_c <=> fadh2_c + ode2coa_c	GPRs
Pseudomonas_chlororaphis_JD37_2918	ACOAD27f: fad_c + hdd7coa_c <=> fadh2_c + hdd7_2_coa_c	GPRs
Pseudomonas_chlororaphis_JD37_2918	ACOAD28f: fad_c + tded5coa_c <=> fadh2_c + tded5_2_coa_c	GPRs
Pseudomonas_chlororaphis_JD37_2918	ACOAD29f: fad_c + 2.0 h_c + ptslacoa_c <=> fadh2_c + ptsla2coa_c	GPRs
Pseudomonas_chlororaphis_JD37_2918	ACOAD2f: fad_c + hxcoa_c <=> fadh2_c + hx2coa_c	GPRs
Pseudomonas_chlororaphis_JD37_2918	ACOAD3: nad_c + occoa_c <=> h_c + nadh_c + oc2coa_c	GPRs
Pseudomonas_chlororaphis_JD37_2918	ACOAD30f: fad_c + h_c + hdd4coa_c <=> fadh2_c + hdd4_2_coa_c	GPRs
Pseudomonas_chlororaphis_JD37_2918	ACOAD31f: fad_c + lnlccoa_c <=> fadh2_c + 2.0 h_c + lnlc2coa_c	GPRs
Pseudomonas_chlororaphis_JD37_2918	ACOAD32f: fad_c + hd_7_10_coa_c <=> fadh2_c + hd710_2_coa_c	GPRs
Pseudomonas_chlororaphis_JD37_2918	ACOAD33f: fad_c + td_5_8_coa_c <=> fadh2_c + td58_2_coa_c	GPRs
Pseudomonas_chlororaphis_JD37_2918	ACOAD34f: dec4coa_c + fad_c + 2.0 h_c <=> dec4_2_coa_c + fadh2_c	GPRs
Pseudomonas_chlororaphis_JD37_2918	ACOAD3f: fad_c + occoa_c <=> fadh2_c + oc2coa_c	GPRs
Pseudomonas_chlororaphis_JD37_2918	ACOAD4_1: dccoa_c + nad_c <=> dc2coa_c + h_c + nadh_c	GPRs
Pseudomonas_chlororaphis_JD37_2918	ACOAD4f: dcacoa_c + fad_c <=> dc2coa_c + fadh2_c	GPRs
Pseudomonas_chlororaphis_JD37_2918	ACOAD5_1: ddcoa_c + nad_c <=> h_c + nadh_c + trans_dd2coa_c	GPRs
Pseudomonas_chlororaphis_JD37_2918	ACOAD5f: ddcacoa_c + fad_c <=> dd2coa_c + fadh2_c	GPRs
Pseudomonas_chlororaphis_JD37_2918	ACOAD6: nad_c + tdcoa_c <=> h_c + nadh_c + td2coa_c	GPRs
Pseudomonas_chlororaphis_JD37_2918	ACOAD6f: fad_c + tdcoa_c <=> fadh2_c + td2coa_c	GPRs
Pseudomonas_chlororaphis_JD37_2918	ACOAD7: nad_c + pmtcoa_c <=> h_c + hdd2coa_c + nadh_c	GPRs
Pseudomonas_chlororaphis_JD37_2918	ACOAD7f: fad_c + pmtcoa_c <=> fadh2_c + hdd2coa_c	GPRs
Pseudomonas_chlororaphis_JD37_2918	ACOAD8f: fad_c + stcoa_c <=> fadh2_c + od2coa_c	GPRs
Pseudomonas_chlororaphis_JD37_2918	ACOADH1: 2mbcoa_c + fad_c --> 2mb2coa_c + fadh2_c	GPRs
Pseudomonas_chlororaphis_JD37_2918	ACOADH2: 2.0 ibcoa_c + o2_c --> 2.0 2mp2coa_c + 2.0 h2o_c	GPRs
Pseudomonas_chlororaphis_JD37_2918	ACODA: acorn_c + h2o_c --> ac_c + orn_c	GPRs
Pseudomonas_chlororaphis_JD37_2918	ACONCt4pp: acon_C_p + na1_p --> acon_C_c + na1_c	GPRs
Pseudomonas_chlororaphis_JD37_2918	ACONCtex: acon_C_e <=> acon_C_p	GPRs
Pseudomonas_chlororaphis_JD37_2918	ACONCtupp: acon_C_p --> acon_C_c	GPRs
Pseudomonas_chlororaphis_JD37_2918	ACONTa: cit_c <=> acon_C_c + h2o_c	GPRs
Pseudomonas_chlororaphis_JD37_2918	ACONTb: acon_C_c + h2o_c <=> icit_c	GPRs
Pseudomonas_chlororaphis_JD37_2918	ACOTA: acorn_c + akg_c <=> acg5sa_c + glu__L_c	GPRs
Pseudomonas_chlororaphis_JD37_2918	ACOXT: accoa_c + oxa_c <=> ac_c + oxalcoa_c	GPRs
Pseudomonas_chlororaphis_JD37_2918	ACP1_FMN: fmn_c + h2o_c --> pi_c + ribflv_c	GPRs
Pseudomonas_chlororaphis_JD37_2918	ACPPAT160: h_c + palmACP_c + pi_c --> ACP_c + hdcap_c	GPRs
Pseudomonas_chlororaphis_JD37_2918	ACPPAT181: h_c + octeACP_c + pi_c --> ACP_c + ocdceap_c	GPRs
Pseudomonas_chlororaphis_JD37_2918	ACPS1: apoACP_c + coa_c --> ACP_c + pap_c	GPRs
Pseudomonas_chlororaphis_JD37_2918	ACPpds: ACP_c + h2o_c --> apoACP_c + 2.0 h_c + pan4p_c	GPRs
Pseudomonas_chlororaphis_JD37_2918	ACS: ac_c + atp_c + coa_c --> accoa_c + amp_c + ppi_c	GPRs
Pseudomonas_chlororaphis_JD37_2918	ACSPHAC100: R_3hdcaa_c + atp_c + coa_c --> R_3hdcoa_c + amp_c + ppi_c	GPRs
Pseudomonas_chlororaphis_JD37_2918	ACSPHAC101: R3hdec4e_c + atp_c + coa_c --> R3hdec4coa_c + amp_c + ppi_c	GPRs
Pseudomonas_chlororaphis_JD37_2918	ACSPHAC120: R_3hdda_c + atp_c + coa_c --> R_3hddcoa_c + amp_c + ppi_c	GPRs
Pseudomonas_chlororaphis_JD37_2918	ACSPHAC121: R_3hdd5ea_c + atp_c + coa_c --> R_3hcddec5ecoa_c + amp_c + ppi_c	GPRs
Pseudomonas_chlororaphis_JD37_2918	ACSPHAC121d6: R_3hdd6e_c + atp_c + coa_c --> R_3hdd6coa_c + amp_c + ppi_c	GPRs
Pseudomonas_chlororaphis_JD37_2918	ACSPHAC140: R_3httdca_c + atp_c + coa_c --> R_3hmrscoa_c + amp_c + ppi_c	GPRs
Pseudomonas_chlororaphis_JD37_2918	ACSPHAC141: R_3hcmrs7e_c + atp_c + coa_c --> R_3hcmrs7ecoa_c + amp_c + ppi_c	GPRs
Pseudomonas_chlororaphis_JD37_2918	ACSPHAC141d5: R_3htd5e_c + atp_c + coa_c --> R_3htd5coa_c + amp_c + ppi_c	GPRs
Pseudomonas_chlororaphis_JD37_2918	ACSPHAC142: R_3htd58e_c + atp_c + coa_c --> R_3htd58coa_c + amp_c + ppi_c	GPRs
Pseudomonas_chlororaphis_JD37_2918	ACSPHAC160: R_3hhdca_c + atp_c + coa_c --> R_3hhdcoa_c + amp_c + ppi_c	GPRs
Pseudomonas_chlororaphis_JD37_2918	ACSPHAC40: atp_c + bhb_c + coa_c --> 3hbcoa__R_c + amp_c + ppi_c	GPRs
Pseudomonas_chlororaphis_JD37_2918	ACSPHAC50: R_3hpt_c + atp_c + coa_c --> R_3hptcoa_c + amp_c + ppi_c	GPRs
Pseudomonas_chlororaphis_JD37_2918	ACSPHAC60: R_3hhxa_c + atp_c + coa_c --> R_3hhcoa_c + amp_c + ppi_c	GPRs
Pseudomonas_chlororaphis_JD37_2918	ACSPHAC70: R_3hhpa_c + atp_c + coa_c --> R_3hhpcoa_c + amp_c + ppi_c	GPRs
Pseudomonas_chlororaphis_JD37_2918	ACSPHAC80: R_3hocta_c + atp_c + coa_c --> R_3hocoa_c + amp_c + ppi_c	GPRs
Pseudomonas_chlororaphis_JD37_2918	ACSPHAC90: R_3hnonaa_c + atp_c + coa_c --> R_3hnonacoa_c + amp_c + ppi_c	GPRs
Pseudomonas_chlororaphis_JD37_2918	ACSPHACP100: R_3hpdeca_c + atp_c + coa_c --> R_3hpdecacoa_c + amp_c + ppi_c	GPRs
Pseudomonas_chlororaphis_JD37_2918	ACSPHACP40: R_3hpba_c + atp_c + coa_c --> R_3hpbcoa_c + amp_c + ppi_c	GPRs
Pseudomonas_chlororaphis_JD37_2918	ACSPHACP50: R_3hppta_c + atp_c + coa_c --> R_3hpptcoa_c + amp_c + ppi_c	GPRs
Pseudomonas_chlororaphis_JD37_2918	ACSPHACP60: R_3hphxa_c + atp_c + coa_c --> R_3hphxacoa_c + amp_c + ppi_c	GPRs
Pseudomonas_chlororaphis_JD37_2918	ACSPHACP70: R_3hphpa_c + atp_c + coa_c --> R_3hphpcoa_c + amp_c + ppi_c	GPRs
Pseudomonas_chlororaphis_JD37_2918	ACSPHACP80: R_3hpocta_c + atp_c + coa_c --> R_3hpoctacoa_c + amp_c + ppi_c	GPRs
Pseudomonas_chlororaphis_JD37_2918	ACSPHACP90: R_3hpnona_c + atp_c + coa_c --> R_3hpnonacoa_c + amp_c + ppi_c	GPRs
Pseudomonas_chlororaphis_JD37_2918	ACSPHACT40: R_3h4atba_c + atp_c + coa_c --> R_3h4atbcoa_c + amp_c + ppi_c	GPRs
Pseudomonas_chlororaphis_JD37_2918	ACSPHACT60: R_3h6atha_c + atp_c + coa_c --> R_3h6athcoa_c + amp_c + ppi_c	GPRs
Pseudomonas_chlororaphis_JD37_2918	ACTD: actn__R_c + nad_c --> diact_c + h_c + nadh_c	GPRs
Pseudomonas_chlororaphis_JD37_2918	ACTD2: actn__R_c + coa_c + nad_c --> acald_c + accoa_c + h_c + nadh_c	GPRs
Pseudomonas_chlororaphis_JD37_2918	ACTD_1: diact_c + h_c + nadh_c --> actn__R_c + nad_c	GPRs
Pseudomonas_chlororaphis_JD37_2918	ACTDa: actn__R_c + nadp_c --> diact_c + h_c + nadph_c	GPRs
Pseudomonas_chlororaphis_JD37_2918	ACTNabc: actn__R_e + atp_c + h2o_c --> actn__R_c + adp_c + h_c + pi_c	GPRs
Pseudomonas_chlororaphis_JD37_2918	ACTNabc1: actn__R_c + atp_c + h2o_c --> actn__R_e + adp_c + h_c + pi_c	GPRs
Pseudomonas_chlororaphis_JD37_2918	ACt2r: ac_e + h_e --> ac_c + h_c	GPRs
Pseudomonas_chlororaphis_JD37_2918	ACt4pp: ac_p + na1_p --> ac_c + na1_c	GPRs
Pseudomonas_chlororaphis_JD37_2918	ACt5pp: ac_p + 2.0 h_p --> ac_c + 2.0 h_c	GPRs
Pseudomonas_chlororaphis_JD37_2918	ACtex: ac_e <=> ac_p	GPRs
Pseudomonas_chlororaphis_JD37_2918	ADA: adn_c + h2o_c + h_c --> ins_c + nh4_c	GPRs
Pseudomonas_chlororaphis_JD37_2918	ADADir: atp_c + dcyt_c --> adp_c + dcmp_c + h_c	orphan
Pseudomonas_chlororaphis_JD37_2918	ADCL: 4adcho_c --> 4abz_c + h_c + pyr_c	GPRs
Pseudomonas_chlororaphis_JD37_2918	ADCPS2: adcobhex_c + applp_c + atp_c --> adocbip_c + adp_c + h_c + pi_c	GPRs
Pseudomonas_chlororaphis_JD37_2918	ADCS: chor_c + gln__L_c --> 4adcho_c + glu__L_c	GPRs
Pseudomonas_chlororaphis_JD37_2918	ADD: ade_c + h2o_c + h_c --> hxan_c + nh4_c	GPRs
Pseudomonas_chlororaphis_JD37_2918	ADEt2rpp: ade_p + h_p --> ade_c + h_c	GPRs
Pseudomonas_chlororaphis_JD37_2918	ADEtex: ade_e <=> ade_p	orphan
Pseudomonas_chlororaphis_JD37_2918	ADK1: amp_c + atp_c <=> 2.0 adp_c	GPRs
Pseudomonas_chlororaphis_JD37_2918	ADK3: amp_c + gtp_c <=> adp_c + gdp_c	GPRs
Pseudomonas_chlororaphis_JD37_2918	ADK4: amp_c + itp_c <=> adp_c + idp_c	GPRs
Pseudomonas_chlororaphis_JD37_2918	ADMDC: amet_c + h_c --> ametam_c + co2_c	orphan
Pseudomonas_chlororaphis_JD37_2918	ADNCYC: atp_c --> camp_c + ppi_c	GPRs
Pseudomonas_chlororaphis_JD37_2918	ADNK1: adn_c + atp_c --> adp_c + amp_c + h_c	GPRs
Pseudomonas_chlororaphis_JD37_2918	ADNUC: adn_c + h2o_c --> ade_c + rib__D_c	GPRs
Pseudomonas_chlororaphis_JD37_2918	ADNt2: adn_e + h_e --> adn_c + h_c	GPRs
Pseudomonas_chlororaphis_JD37_2918	ADOCBIAH: adocbi_c + h2o_c <=> adcobhex_c + appl_c	orphan
Pseudomonas_chlororaphis_JD37_2918	ADPRDP: adprib_c + h2o_c --> amp_c + 2.0 h_c + r5p_c	GPRs
Pseudomonas_chlororaphis_JD37_2918	ADPT: ade_c + prpp_c --> amp_c + ppi_c	GPRs
Pseudomonas_chlororaphis_JD37_2918	ADSELK: adsel_c + atp_c --> 3padsel_c + adp_c + h_c	GPRs
Pseudomonas_chlororaphis_JD37_2918	ADSELR: 3padsel_c + trdrd_c --> 2.0 h_c + pap_c + slnt_c + trdox_c	GPRs
Pseudomonas_chlororaphis_JD37_2918	ADSELR2: 3padsel_c + grxrd_c --> grxox_c + 2.0 h_c + pap_c + slnt_c	GPRs
Pseudomonas_chlororaphis_JD37_2918	ADSK: aps_c + atp_c --> adp_c + h_c + paps_c	GPRs
Pseudomonas_chlororaphis_JD37_2918	ADSL1r: dcamp_c <=> amp_c + fum_c	GPRs
Pseudomonas_chlororaphis_JD37_2918	ADSL2r: 25aics_c <=> aicar_c + fum_c	GPRs
Pseudomonas_chlororaphis_JD37_2918	ADSS: asp__L_c + gtp_c + imp_c --> dcamp_c + gdp_c + 2.0 h_c + pi_c	GPRs
Pseudomonas_chlororaphis_JD37_2918	AEPPYRTA: 2ameph_c + pyr_c --> Pald_c + ala__L_c + h_c	orphan
Pseudomonas_chlororaphis_JD37_2918	AEPTA: 2ameph_c + pyr_c <=> ala__L_c + h_c + pald_c	GPRs
Pseudomonas_chlororaphis_JD37_2918	AEPabcpp: 2ameph_p + atp_c + h2o_c --> 2ameph_c + adp_c + h_c + pi_c	GPRs
Pseudomonas_chlororaphis_JD37_2918	AEPtex: 2ameph_e <=> 2ameph_p	orphan
Pseudomonas_chlororaphis_JD37_2918	AGDC: acgam6p_c + h2o_c --> ac_c + gam6p_c	GPRs
Pseudomonas_chlororaphis_JD37_2918	AGM3PA: anhgm3p_c + h2o_c --> LalaDgluMdap_c + anhgm_c	GPRs
Pseudomonas_chlororaphis_JD37_2918	AGM3PApp: anhgm3p_p + h2o_p --> LalaDgluMdap_p + anhgm_p	GPRs
Pseudomonas_chlororaphis_JD37_2918	AGM3PH: anhgm3p_c + h2o_c --> acgam_c + anhm3p_c	GPRs
Pseudomonas_chlororaphis_JD37_2918	AGM3Pt2pp: anhgm3p_p + h_p --> anhgm3p_c + h_c	GPRs
Pseudomonas_chlororaphis_JD37_2918	AGM4PA: anhgm4p_c + h2o_c --> LalaDgluMdapDala_c + anhgm_c	GPRs
Pseudomonas_chlororaphis_JD37_2918	AGM4PApp: anhgm4p_p + h2o_p --> LalaDgluMdapDala_p + anhgm_p	GPRs
Pseudomonas_chlororaphis_JD37_2918	AGM4PCP: anhgm4p_c + h2o_c --> ala__D_c + anhgm3p_c	GPRs
Pseudomonas_chlororaphis_JD37_2918	AGM4PCPpp: anhgm4p_p + h2o_p --> ala__D_p + anhgm3p_p	GPRs
Pseudomonas_chlororaphis_JD37_2918	AGM4PH: anhgm4p_c + h2o_c --> acgam_c + anhm4p_c	GPRs
Pseudomonas_chlororaphis_JD37_2918	AGM4Pt2pp: anhgm4p_p + h_p --> anhgm4p_c + h_c	GPRs
Pseudomonas_chlororaphis_JD37_2918	AGMDA: agm_c + h2o_c --> Ncbmpts_c + nh4_c	GPRs
Pseudomonas_chlororaphis_JD37_2918	AGMH: anhgm_c + h2o_c --> acgam_c + anhm_c	GPRs
Pseudomonas_chlororaphis_JD37_2918	AGMPTRCtpp: agm_p + ptrc_c <=> agm_c + ptrc_p	orphan
Pseudomonas_chlororaphis_JD37_2918	AGMt2pp: anhgm_p + h_p --> anhgm_c + h_c	GPRs
Pseudomonas_chlororaphis_JD37_2918	AGPAT160: 1hdecg3p_c + palmACP_c --> ACP_c + pa160_c	GPRs
Pseudomonas_chlororaphis_JD37_2918	AGPAT181: 1odec11eg3p_c + octeACP_c --> ACP_c + pa181_c	GPRs
Pseudomonas_chlororaphis_JD37_2918	AGPOP: dgdp_c + h_c + pep_c --> dgtp_c + pyr_c	GPRs
Pseudomonas_chlororaphis_JD37_2918	AGPR: acg5sa_c + nadp_c + pi_c <=> acg5p_c + h_c + nadph_c	GPRs
Pseudomonas_chlororaphis_JD37_2918	AHCi: ahcys_c + h2o_c <=> adn_c + hcys__L_c	GPRs
Pseudomonas_chlororaphis_JD37_2918	AHMMPS_1: air_c + h2o_c --> 4ahmmp_c + gcald_c + 0.5 o2_c + pi_c	GPRs
Pseudomonas_chlororaphis_JD37_2918	AHSERL2: achms_c + h2s_c --> ac_c + h_c + hcys__L_c	GPRs
Pseudomonas_chlororaphis_JD37_2918	AICART: 10fthf_c + aicar_c <=> fprica_c + thf_c	GPRs
Pseudomonas_chlororaphis_JD37_2918	AIRC2: air_c + atp_c + hco3_c --> 5caiz_c + adp_c + h_c + pi_c	GPRs
Pseudomonas_chlororaphis_JD37_2918	AIRC3: 5aizc_c <=> 5caiz_c	GPRs
Pseudomonas_chlororaphis_JD37_2918	AKGDH: akg_c + coa_c + nad_c --> co2_c + nadh_c + succoa_c	GPRs
Pseudomonas_chlororaphis_JD37_2918	AKGDa: akg_c + h_c + lpam_c <=> co2_c + sdhlam_c	GPRs
Pseudomonas_chlororaphis_JD37_2918	AKGDb: coa_c + sdhlam_c --> dhlam_c + succoa_c	orphan
Pseudomonas_chlororaphis_JD37_2918	AKGt2rpp: akg_p + h_p --> akg_c + h_c	GPRs
Pseudomonas_chlororaphis_JD37_2918	AKGtex: akg_e <=> akg_p	orphan
Pseudomonas_chlororaphis_JD37_2918	AKP1: ahdt_c + 3.0 h2o_c --> dhnpt_c + 2.0 h_c + 3.0 pi_c	GPRs
Pseudomonas_chlororaphis_JD37_2918	ALAALAabcpp: alaala_p + atp_c + h2o_c --> adp_c + alaala_c + h_c + pi_c	GPRs
Pseudomonas_chlororaphis_JD37_2918	ALAALAr: 2.0 ala__D_c + atp_c <=> adp_c + alaala_c + h_c + pi_c	GPRs
Pseudomonas_chlororaphis_JD37_2918	ALAALAtex: alaala_e <=> alaala_p	GPRs
Pseudomonas_chlororaphis_JD37_2918	ALAGLUabcpp: LalaLglu_p + atp_c + h2o_c --> LalaLglu_c + adp_c + h_c + pi_c	GPRs
Pseudomonas_chlororaphis_JD37_2918	ALAHISabcpp: alahis_p + atp_c + h2o_c --> adp_c + alahis_c + h_c + pi_c	GPRs
Pseudomonas_chlororaphis_JD37_2918	ALAHIStex: alahis_e <=> alahis_p	GPRs
Pseudomonas_chlororaphis_JD37_2918	ALALEUabcpp: alaleu_p + atp_c + h2o_c --> adp_c + alaleu_c + h_c + pi_c	GPRs
Pseudomonas_chlororaphis_JD37_2918	ALALEUtex: alaleu_e <=> alaleu_p	GPRs
Pseudomonas_chlororaphis_JD37_2918	ALAR: ala__L_c <=> ala__D_c	GPRs
Pseudomonas_chlororaphis_JD37_2918	ALATA_D2: ala__D_c + pydx5p_c --> pyam5p_c + pyr_c	GPRs
Pseudomonas_chlororaphis_JD37_2918	ALATA_L: akg_c + ala__L_c <=> glu__L_c + pyr_c	GPRs
Pseudomonas_chlororaphis_JD37_2918	ALATA_L2: ala__L_c + pydx5p_c --> pyam5p_c + pyr_c	GPRs
Pseudomonas_chlororaphis_JD37_2918	ALATHRabcpp: alathr_p + atp_c + h2o_c --> adp_c + alathr_c + h_c + pi_c	GPRs
Pseudomonas_chlororaphis_JD37_2918	ALATHRtex: alathr_e <=> alathr_p	GPRs
Pseudomonas_chlororaphis_JD37_2918	ALATRPabcpp: alatrp_p + atp_c + h2o_c --> adp_c + alatrp_c + h_c + pi_c	GPRs
Pseudomonas_chlororaphis_JD37_2918	ALATRPtex: alatrp_e <=> alatrp_p	GPRs
Pseudomonas_chlororaphis_JD37_2918	ALAabc: ala__L_e + atp_c + h2o_c --> adp_c + ala__L_c + h_c + pi_c	GPRs
Pseudomonas_chlororaphis_JD37_2918	ALAabcpp: ala__L_p + atp_c + h2o_c --> adp_c + ala__L_c + h_c + pi_c	GPRs
Pseudomonas_chlororaphis_JD37_2918	ALAt4pp: ala__L_p + na1_p --> ala__L_c + na1_c	GPRs
Pseudomonas_chlororaphis_JD37_2918	ALAtpp: ala__L_c --> ala__L_p	orphan
Pseudomonas_chlororaphis_JD37_2918	ALCD1: meoh_c + nad_c <=> fald_c + h_c + nadh_c	GPRs
Pseudomonas_chlororaphis_JD37_2918	ALCD19: glyald_c + h_c + nadh_c <=> glyc_c + nad_c	GPRs
Pseudomonas_chlororaphis_JD37_2918	ALCD19y: glyald_c + h_c + nadph_c <=> glyc_c + nadp_c	GPRs
Pseudomonas_chlororaphis_JD37_2918	ALCD2ir: acald_c + h_c + nadh_c <=> etoh_c + nad_c	GPRs
Pseudomonas_chlororaphis_JD37_2918	ALCD2x: etoh_c + nad_c <=> acald_c + h_c + nadh_c	GPRs
Pseudomonas_chlororaphis_JD37_2918	ALCD3ir: h_c + nadh_c + ppal_c <=> nad_c + ppoh_c	GPRs
Pseudomonas_chlororaphis_JD37_2918	ALCD4: btoh_c + nad_c <=> btal_c + h_c + nadh_c	GPRs
Pseudomonas_chlororaphis_JD37_2918	ALDD1: fald_c + h2o_c + nad_c --> for_c + 2.0 h_c + nadh_c	GPRs
Pseudomonas_chlororaphis_JD37_2918	ALDD19xr: h2o_c + nad_c + pacald_c <=> 2.0 h_c + nadh_c + pac_c	GPRs
Pseudomonas_chlororaphis_JD37_2918	ALDD20x: h2o_c + id3acald_c + nad_c --> 2.0 h_c + ind3ac_c + nadh_c	GPRs
Pseudomonas_chlororaphis_JD37_2918	ALDD2x: acald_c + h2o_c + nad_c --> ac_c + 2.0 h_c + nadh_c	GPRs
Pseudomonas_chlororaphis_JD37_2918	ALDD2y: acald_c + h2o_c + nadp_c --> ac_c + 2.0 h_c + nadph_c	GPRs
Pseudomonas_chlororaphis_JD37_2918	ALDD3: h2o_c + nad_c + ppal_c --> 2.0 h_c + nadh_c + ppa_c	GPRs
Pseudomonas_chlororaphis_JD37_2918	ALDD31_1: amacald_c + h2o_c + nad_c --> gly_c + 2.0 h_c + nadh_c	GPRs
Pseudomonas_chlororaphis_JD37_2918	ALDD4: btal_c + h2o_c + nad_c --> but_c + 2.0 h_c + nadh_c	GPRs
Pseudomonas_chlororaphis_JD37_2918	ALDD5: h2o_c + nad_c + ptal_c --> 2.0 h_c + nadh_c + pta_c	GPRs
Pseudomonas_chlororaphis_JD37_2918	ALDD6: h2o_c + hxal_c + nad_c --> 2.0 h_c + hxa_c + nadh_c	GPRs
Pseudomonas_chlororaphis_JD37_2918	ALGAC1: accoa_c + prealginate__M_p --> coa_c + prealgac_M1_p	GPRs
Pseudomonas_chlororaphis_JD37_2918	ALGAC2: 2.0 accoa_c + prealginate__M_p --> 2.0 coa_c + prealgac_M2_p	GPRs
Pseudomonas_chlororaphis_JD37_2918	ALGAC3: 3.0 accoa_c + prealginate__M_p --> 3.0 coa_c + prealgac_M3_p	GPRs
Pseudomonas_chlororaphis_JD37_2918	ALGAC4: 4.0 accoa_c + prealginate__M_p --> 4.0 coa_c + prealgac_M4_p	GPRs
Pseudomonas_chlororaphis_JD37_2918	ALGAC5: 5.0 accoa_c + prealginate__M_p --> algac__M_p + 5.0 coa_c	GPRs
Pseudomonas_chlororaphis_JD37_2918	ALGE1: prealginate__M_p <=> prealg_MG_41_p	GPRs
Pseudomonas_chlororaphis_JD37_2918	ALGE2: prealginate__M_p <=> prealg_MG_32_p	GPRs
Pseudomonas_chlororaphis_JD37_2918	ALGE3: prealginate__M_p <=> prealg_MG_23_p	GPRs
Pseudomonas_chlororaphis_JD37_2918	ALGE4: prealginate__M_p <=> prealg_MG_14_p	GPRs
Pseudomonas_chlororaphis_JD37_2918	ALGE5: prealginate__M_p <=> prealginate_G_p	GPRs
Pseudomonas_chlororaphis_JD37_2918	ALGE6: prealgac_M4_p <=> algac_MG_41_p	GPRs
Pseudomonas_chlororaphis_JD37_2918	ALGE7: prealgac_M3_p <=> algac_MG_32_p	GPRs
Pseudomonas_chlororaphis_JD37_2918	ALGE8: prealgac_M2_p <=> algac_MG_23_p	GPRs
Pseudomonas_chlororaphis_JD37_2918	ALGE9: prealgac_M1_p <=> algac_MG_14_p	GPRs
Pseudomonas_chlororaphis_JD37_2918	ALGL: 4.0 h2o_p + prealginate__M_p --> 5.0 manur_p	GPRs
Pseudomonas_chlororaphis_JD37_2918	ALGL2: h2o_p + prealginate__M_p --> dmanur_p + tmanur_p	GPRs
Pseudomonas_chlororaphis_JD37_2918	ALGSex1: prealg_MG_41_p --> prealg_MG_41_e	GPRs
Pseudomonas_chlororaphis_JD37_2918	ALGSex10: algac_MG_14_p --> algac_MG_14_e	GPRs
Pseudomonas_chlororaphis_JD37_2918	ALGSex11: manur_p --> manur_e	GPRs
Pseudomonas_chlororaphis_JD37_2918	ALGSex12: dmanur_p --> dmanur_e	GPRs
Pseudomonas_chlororaphis_JD37_2918	ALGSex13: tmanur_p --> tmanur_e	GPRs
Pseudomonas_chlororaphis_JD37_2918	ALGSex2: prealg_MG_32_p --> prealg_MG_32_e	GPRs
Pseudomonas_chlororaphis_JD37_2918	ALGSex3: prealg_MG_23_p --> prealg_MG_23_e	GPRs
Pseudomonas_chlororaphis_JD37_2918	ALGSex4: prealg_MG_14_p --> prealg_MG_14_e	GPRs
Pseudomonas_chlororaphis_JD37_2918	ALGSex5: prealginate_G_p --> prealginate_G_e	GPRs
Pseudomonas_chlororaphis_JD37_2918	ALGSex6: algac__M_p --> algac__M_e	GPRs
Pseudomonas_chlororaphis_JD37_2918	ALGSex7: algac_MG_41_p --> algac_MG_41_e	GPRs
Pseudomonas_chlororaphis_JD37_2918	ALGSex8: algac_MG_32_p --> algac_MG_32_e	GPRs
Pseudomonas_chlororaphis_JD37_2918	ALGSex9: algac_MG_23_p --> algac_MG_23_e	GPRs
Pseudomonas_chlororaphis_JD37_2918	ALKP: dhap_c + h2o_c --> dha_c + pi_c	GPRs
Pseudomonas_chlororaphis_JD37_2918	ALLTAMH: alltt_c + 2.0 h2o_c + 2.0 h_c --> co2_c + 2.0 nh4_c + urdglyc_c	GPRs
Pseudomonas_chlororaphis_JD37_2918	ALLTN: alltn_c + h2o_c --> alltt_c + h_c	GPRs
Pseudomonas_chlororaphis_JD37_2918	ALLTNRA: alltn__R_c <=> alltn_c	GPRs
Pseudomonas_chlororaphis_JD37_2918	ALLTNt2rpp: alltn_p + h_p --> alltn_c + h_c	GPRs
Pseudomonas_chlororaphis_JD37_2918	ALLTNtex: alltn_e <=> alltn_p	orphan
Pseudomonas_chlororaphis_JD37_2918	ALPHNH: allphn_c + h2o_c + 3.0 h_c --> 2.0 co2_c + 2.0 nh4_c	GPRs
Pseudomonas_chlororaphis_JD37_2918	ALR2: h_c + mthgxl_c + nadph_c --> acetol_c + nadp_c	GPRs
Pseudomonas_chlororaphis_JD37_2918	ALR3: acetol_c + h_c + nadph_c --> 12ppd__S_c + nadp_c	orphan
Pseudomonas_chlororaphis_JD37_2918	AM3PA: anhm3p_c + h2o_c --> LalaDgluMdap_c + anhm_c	GPRs
Pseudomonas_chlororaphis_JD37_2918	AM4PA: anhm4p_c + h2o_c --> LalaDgluMdapDala_c + anhm_c	GPRs
Pseudomonas_chlororaphis_JD37_2918	AM4PCP: anhm4p_c + h2o_c --> ala__D_c + anhm3p_c	GPRs
Pseudomonas_chlororaphis_JD37_2918	AMALT1: malt_c + malttr_c --> glc__D_c + maltttr_c	GPRs
Pseudomonas_chlororaphis_JD37_2918	AMMQT8: 2dmmq8_c + amet_c + h_c --> ahcys_c + mql8_c	GPRs
Pseudomonas_chlororaphis_JD37_2918	AMPMS2: air_c + h2o_c + nad_c --> 4ampm_c + 2.0 for_c + 3.0 h_c + nadh_c	GPRs
Pseudomonas_chlororaphis_JD37_2918	AMPN: amp_c + h2o_c --> ade_c + r5p_c	GPRs
Pseudomonas_chlororaphis_JD37_2918	AMPTASEAH: alahis_c + h2o_c --> ala__L_c + his__L_c	GPRs
Pseudomonas_chlororaphis_JD37_2918	AMPTASEAL: alaleu_c + h2o_c --> ala__L_c + leu__L_c	GPRs
Pseudomonas_chlororaphis_JD37_2918	AMPTASEAT: alathr_c + h2o_c --> ala__L_c + thr__L_c	GPRs
Pseudomonas_chlororaphis_JD37_2918	AMPTASEATRP: alatrp_c + h2o_c --> ala__L_c + trp__L_c	GPRs
Pseudomonas_chlororaphis_JD37_2918	AMPTASECG: cgly_c + h2o_c --> cys__L_c + gly_c	GPRs
Pseudomonas_chlororaphis_JD37_2918	AMPTASEGGLN: glygln_c + h2o_c --> gln__L_c + gly_c	GPRs
Pseudomonas_chlororaphis_JD37_2918	AMPTASEGGLU: glyglu_c + h2o_c --> glu__L_c + gly_c	GPRs
Pseudomonas_chlororaphis_JD37_2918	AMPTASEGM: glymet_c + h2o_c --> gly_c + met__L_c	GPRs
Pseudomonas_chlororaphis_JD37_2918	AMPTASEGS: glyser_c + h2o_c --> gly_c + ser__L_c	GPRs
Pseudomonas_chlororaphis_JD37_2918	AMPTASEHG: h2o_c + hisgly_c --> gly_c + his__L_c	GPRs
Pseudomonas_chlororaphis_JD37_2918	AMPTASEHH: h2o_c + hishis_c --> 2.0 his__L_c	GPRs
Pseudomonas_chlororaphis_JD37_2918	AMPTASEPG: h2o_c + progly_c --> gly_c + pro__L_c	GPRs
Pseudomonas_chlororaphis_JD37_2918	ANDO1: anth_c + 2.0 h_c + nadh_c + o2_c --> catechol_c + co2_c + nad_c + nh3_c	GPRs
Pseudomonas_chlororaphis_JD37_2918	ANDO2: anth_c + 2.0 h_c + nadph_c + o2_c --> catechol_c + co2_c + nadp_c + nh3_c	GPRs
Pseudomonas_chlororaphis_JD37_2918	ANHMK: anhm_c + atp_c + h2o_c --> acmum6p_c + adp_c + h_c	GPRs
Pseudomonas_chlororaphis_JD37_2918	ANPRT: anth_c + prpp_c --> ppi_c + pran_c	GPRs
Pseudomonas_chlororaphis_JD37_2918	ANS: chor_c + gln__L_c --> anth_c + glu__L_c + h_c + pyr_c	GPRs
Pseudomonas_chlororaphis_JD37_2918	ANS2: chor_c + nh4_c --> anth_c + h2o_c + h_c + pyr_c	GPRs
Pseudomonas_chlororaphis_JD37_2918	AOBUTDs: 2aobut_c + h_c --> aact_c + co2_c	GPRs
Pseudomonas_chlororaphis_JD37_2918	AOXHEXCYCL: 6a2ohxnt_c --> 1pipdn2c_c + h2o_c	GPRs
Pseudomonas_chlororaphis_JD37_2918	AP4AH: ap4a_c + h2o_c --> 2.0 adp_c + 2.0 h_c	GPRs
Pseudomonas_chlororaphis_JD37_2918	AP4AS: 2.0 atp_c + h_c --> ap4a_c + ppi_c	GPRs
Pseudomonas_chlororaphis_JD37_2918	APATr: ala_B_c + pyr_c <=> ala__L_c + msa_c	GPRs
Pseudomonas_chlororaphis_JD37_2918	APCt5: apc_c + h_p --> apc_e + h_c	GPRs
Pseudomonas_chlororaphis_JD37_2918	APCt6: apc_p + h_p --> apc_e + h_c	GPRs
Pseudomonas_chlororaphis_JD37_2918	APCtex: apc_e <=> apc_p	orphan
Pseudomonas_chlororaphis_JD37_2918	APCtpp: apc_p --> apc_c	orphan
Pseudomonas_chlororaphis_JD37_2918	APENTAMAH2: 5apentam_c + h2o_c + h_c --> 5aptn_c + nh4_c	GPRs
Pseudomonas_chlororaphis_JD37_2918	APG3PAT160: glyc3p_c + hdcap_c --> 1hdecg3p_c + h_c + pi_c	GPRs
Pseudomonas_chlororaphis_JD37_2918	APG3PAT181: glyc3p_c + ocdceap_c --> 1odec11eg3p_c + h_c + pi_c	GPRs
Pseudomonas_chlororaphis_JD37_2918	APPAT: atp_c + h_c + pan4p_c --> dpcoa_c + ppi_c	GPRs
Pseudomonas_chlororaphis_JD37_2918	APPLDHr: aact_c + h_c + nadh_c <=> appl_c + nad_c	orphan
Pseudomonas_chlororaphis_JD37_2918	APRAUR: 5apru_c + h_c + nadph_c --> 5aprbu_c + nadp_c	GPRs
Pseudomonas_chlororaphis_JD37_2918	APSR: aps_c + trdrd_c --> amp_c + 2.0 h_c + so3_c + trdox_c	GPRs
Pseudomonas_chlororaphis_JD37_2918	APSR2: aps_c + grxrd_c --> amp_c + grxox_c + 2.0 h_c + so3_c	GPRs
Pseudomonas_chlororaphis_JD37_2918	APTNAT: 5aptn_c + akg_c <=> glu__L_c + oxptn_c	GPRs
Pseudomonas_chlororaphis_JD37_2918	ARBT6Pt: arbt6p_e <=> arbt6p_c	orphan
Pseudomonas_chlororaphis_JD37_2918	ARBTpts: arbt_e + pep_c --> arbt6p_c + pyr_c	GPRs
Pseudomonas_chlororaphis_JD37_2918	ARBt2rpp: arab__L_p + h_p --> arab__L_c + h_c	orphan
Pseudomonas_chlororaphis_JD37_2918	ARBt3ipp: arab__L_c + h_p --> arab__L_p + h_c	GPRs
Pseudomonas_chlororaphis_JD37_2918	ARD: dhmtp_c + o2_c --> 2kmb_c + for_c + 2.0 h_c	orphan
Pseudomonas_chlororaphis_JD37_2918	ARGDC: arg__L_c + h_c --> agm_c + co2_c	GPRs
Pseudomonas_chlororaphis_JD37_2918	ARGDCpp: arg__L_p + h_p --> agm_p + co2_p	GPRs
Pseudomonas_chlororaphis_JD37_2918	ARGDI: arg__L_c + h2o_c --> citr__L_c + nh4_c	GPRs
Pseudomonas_chlororaphis_JD37_2918	ARGDr: arg__L_c + h2o_c --> citr__L_c + nh4_c	GPRs
Pseudomonas_chlororaphis_JD37_2918	ARGORNt7pp: arg__L_p + orn_c <=> arg__L_c + orn_p	GPRs
Pseudomonas_chlororaphis_JD37_2918	ARGR: arg__L_c <=> arg__D_c	orphan
Pseudomonas_chlororaphis_JD37_2918	ARGSL: argsuc_c <=> arg__L_c + fum_c	GPRs
Pseudomonas_chlororaphis_JD37_2918	ARGSS: asp__L_c + atp_c + citr__L_c --> amp_c + argsuc_c + h_c + ppi_c	GPRs
Pseudomonas_chlororaphis_JD37_2918	ARGabc: arg__L_e + atp_c + h2o_c --> adp_c + arg__L_c + h_c + pi_c	GPRs
Pseudomonas_chlororaphis_JD37_2918	ARGabcpp: arg__L_p + atp_c + h2o_c --> adp_c + arg__L_c + h_c + pi_c	GPRs
Pseudomonas_chlororaphis_JD37_2918	ARGt2r: arg__L_e + h_e --> arg__L_c + h_c	GPRs
Pseudomonas_chlororaphis_JD37_2918	ARGt3pp: arg__L_c + h_p --> arg__L_p + h_c	GPRs
Pseudomonas_chlororaphis_JD37_2918	ARGt5r: arg__L_e <=> arg__L_c	GPRs
Pseudomonas_chlororaphis_JD37_2918	ARGtex: arg__L_e <=> arg__L_p	GPRs
Pseudomonas_chlororaphis_JD37_2918	AROAT: glu__L_c + h_c + pphn_c <=> Largn_c + akg_c	GPRs
Pseudomonas_chlororaphis_JD37_2918	AROH: Largn_c --> co2_c + h2o_c + phe__L_c	GPRs
Pseudomonas_chlororaphis_JD37_2918	ARUH: arg__L_c + pyr_c <=> 5g2oxpt_c + ala__L_c	GPRs
Pseudomonas_chlororaphis_JD37_2918	ASAD: aspsa_c + nadp_c + pi_c <=> 4pasp_c + h_c + nadph_c	GPRs
Pseudomonas_chlororaphis_JD37_2918	ASCBPL: ascb6p_c + h2o_c --> 3dhgulnp_c + h_c	orphan
Pseudomonas_chlororaphis_JD37_2918	ASCBpts: ascb__L_e + pep_c --> ascb6p_c + pyr_c	GPRs
Pseudomonas_chlororaphis_JD37_2918	ASNN: asn__L_c + h2o_c --> asp__L_c + nh4_c	GPRs
Pseudomonas_chlororaphis_JD37_2918	ASNNpp: asn__L_p + h2o_p --> asp__L_p + nh4_p	GPRs
Pseudomonas_chlororaphis_JD37_2918	ASNS1: asp__L_c + atp_c + gln__L_c + h2o_c --> amp_c + asn__L_c + glu__L_c + h_c + ppi_c	GPRs
Pseudomonas_chlororaphis_JD37_2918	ASNabc: asn__L_e + atp_c + h2o_c --> adp_c + asn__L_c + h_c + pi_c	GPRs
Pseudomonas_chlororaphis_JD37_2918	ASNtex: asn__L_e <=> asn__L_p	orphan
Pseudomonas_chlororaphis_JD37_2918	ASO3t2pp: aso3_c + h_p --> aso3_p + h_c	GPRs
Pseudomonas_chlororaphis_JD37_2918	ASO3t8pp: aso3_c + atp_c + h2o_c --> adp_c + aso3_p + h_c + pi_c	GPRs
Pseudomonas_chlororaphis_JD37_2918	ASO3tex: aso3_e <=> aso3_p	orphan
Pseudomonas_chlororaphis_JD37_2918	ASO4rt2rpp: aso4_p + h_p --> aso4_c + h_c	GPRs
Pseudomonas_chlororaphis_JD37_2918	ASO4tex: aso4_e <=> aso4_p	GPRs
Pseudomonas_chlororaphis_JD37_2918	ASP1DC: asp__L_c + h_c --> ala_B_c + co2_c	GPRs
Pseudomonas_chlororaphis_JD37_2918	ASP3H: akg_c + asp__L_c + o2_c --> 3hasp__L_c + co2_c + succ_c	orphan
Pseudomonas_chlororaphis_JD37_2918	ASPCT: asp__L_c + cbp_c --> cbasp_c + h_c + pi_c	GPRs
Pseudomonas_chlororaphis_JD37_2918	ASPK: asp__L_c + atp_c <=> 4pasp_c + adp_c	GPRs
Pseudomonas_chlororaphis_JD37_2918	ASPO1: asp__L_c + h2o_c + o2_c --> h2o2_c + nh4_c + oaa_c	GPRs
Pseudomonas_chlororaphis_JD37_2918	ASPO3: asp__L_c + q8_c --> h_c + iasp_c + q8h2_c	GPRs
Pseudomonas_chlororaphis_JD37_2918	ASPO5: asp__L_c + fum_c --> h_c + iasp_c + succ_c	GPRs
Pseudomonas_chlororaphis_JD37_2918	ASPO5_2: asp__L_c + h2o_c + o2_c --> h2o2_c + h_c + nh3_c + oaa_c	GPRs
Pseudomonas_chlororaphis_JD37_2918	ASPO6: asp__L_c + o2_c --> h2o2_c + h_c + iasp_c	GPRs
Pseudomonas_chlororaphis_JD37_2918	ASPT: asp__L_c --> fum_c + nh4_c	GPRs
Pseudomonas_chlororaphis_JD37_2918	ASPTA: akg_c + asp__L_c <=> glu__L_c + oaa_c	GPRs
Pseudomonas_chlororaphis_JD37_2918	ASPabc: asp__L_e + atp_c + h2o_c --> adp_c + asp__L_c + h_c + pi_c	GPRs
Pseudomonas_chlororaphis_JD37_2918	ASPabcpp: asp__L_p + atp_c + h2o_c --> adp_c + asp__L_c + h_c + pi_c	GPRs
Pseudomonas_chlororaphis_JD37_2918	ASPt2pp: asp__L_p + h_p --> asp__L_c + h_c	GPRs
Pseudomonas_chlororaphis_JD37_2918	ASR: aso4_c + 2.0 gthrd_c + 2.0 h_c --> aso3_c + gthox_c + h2o_c	GPRs
Pseudomonas_chlororaphis_JD37_2918	ASR2: aso4_c + 2.0 h_c + trdrd_c --> aso3_c + h2o_c + trdox_c	GPRs
Pseudomonas_chlororaphis_JD37_2918	AST: arg__L_c + succoa_c --> coa_c + h_c + sucarg_c	GPRs
Pseudomonas_chlororaphis_JD37_2918	ATHRDHr: athr__L_c + nadp_c <=> 2aobut_c + h_c + nadph_c	GPRs
Pseudomonas_chlororaphis_JD37_2918	ATPHs: atp_c + h2o_c + h_c --> itp_c + nh4_c	GPRs
Pseudomonas_chlororaphis_JD37_2918	ATPPRT: atp_c + prpp_c --> ppi_c + prbatp_c	GPRs
Pseudomonas_chlororaphis_JD37_2918	ATPS4rpp: adp_c + 4.0 h_p + pi_c <=> atp_c + h2o_c + 3.0 h_c	GPRs
Pseudomonas_chlororaphis_JD37_2918	BALAALAabcpp: atp_c + balaala_p + h2o_c --> adp_c + balaala_c + h_c + pi_c	GPRs
Pseudomonas_chlororaphis_JD37_2918	BALAALAtex: balaala_e <=> balaala_p	GPRs
Pseudomonas_chlororaphis_JD37_2918	BALABALAabcpp: atp_c + balabala_p + h2o_c --> adp_c + balabala_c + h_c + pi_c	GPRs
Pseudomonas_chlororaphis_JD37_2918	BALABALAtex: balabala_e <=> balabala_p	GPRs
Pseudomonas_chlororaphis_JD37_2918	BALAGLYabcpp: atp_c + balagly_p + h2o_c --> adp_c + balagly_c + h_c + pi_c	GPRs
Pseudomonas_chlororaphis_JD37_2918	BALAGLYtex: balagly_e <=> balagly_p	GPRs
Pseudomonas_chlororaphis_JD37_2918	BALALEUabcpp: atp_c + balaleu_p + h2o_c --> adp_c + balaleu_c + h_c + pi_c	GPRs
Pseudomonas_chlororaphis_JD37_2918	BALALEUtex: balaleu_e <=> balaleu_p	GPRs
Pseudomonas_chlororaphis_JD37_2918	BALAMDAH: balamd_c + h2o_c --> ala_B_c + nh4_c	GPRs
Pseudomonas_chlororaphis_JD37_2918	BALAt2pp: ala_B_p + h_p --> ala_B_c + h_c	GPRs
Pseudomonas_chlororaphis_JD37_2918	BALAtex: ala_B_e <=> ala_B_p	orphan
Pseudomonas_chlororaphis_JD37_2918	BDH: bhb_c + nad_c <=> acac_c + h_c + nadh_c	GPRs
Pseudomonas_chlororaphis_JD37_2918	BETALDHx: betald_c + h2o_c + nad_c --> glyb_c + 2.0 h_c + nadh_c	GPRs
Pseudomonas_chlororaphis_JD37_2918	BETALDHy: betald_c + h2o_c + nadp_c --> glyb_c + 2.0 h_c + nadph_c	GPRs
Pseudomonas_chlororaphis_JD37_2918	BGLApp: cellb_p + h2o_p --> 2.0 glc__D_p	GPRs
Pseudomonas_chlororaphis_JD37_2918	BHBtpp: bhb_p + h_p --> bhb_c + h_c	GPRs
Pseudomonas_chlororaphis_JD37_2918	BLAMDabcpp: atp_c + balamd_p + h2o_c --> adp_c + balamd_c + h_c + pi_c	GPRs
Pseudomonas_chlororaphis_JD37_2918	BLAMDtex: balamd_e <=> balamd_p	GPRs
Pseudomonas_chlororaphis_JD37_2918	BPNT: h2o_c + pap_c --> amp_c + pi_c	GPRs
Pseudomonas_chlororaphis_JD37_2918	BSCT: coa_c + 4.0 h_c + sbzcoa_c <=> benzcoa_c + succoa_c	orphan
Pseudomonas_chlororaphis_JD37_2918	BTDD_RR: btd_RR_c + nad_c <=> actn__R_c + h_c + nadh_c	GPRs
Pseudomonas_chlororaphis_JD37_2918	BTS: btal_c + h_c + nadh_c <=> 1btol_c + nad_c	GPRs
Pseudomonas_chlororaphis_JD37_2918	BTS_nadph: btal_c + h_c + nadph_c --> 1btol_c + nadp_c	orphan
Pseudomonas_chlororaphis_JD37_2918	BUP: 3uib_c + h2o_c + 2.0 h_c --> 3aib_c + co2_c + nh4_c	GPRs
Pseudomonas_chlororaphis_JD37_2918	BUPN: cala_c + h2o_c + 2.0 h_c --> ala_B_c + co2_c + nh4_c	GPRs
Pseudomonas_chlororaphis_JD37_2918	BUTCT: accoa_c + but_c --> ac_c + btcoa_c	GPRs
Pseudomonas_chlororaphis_JD37_2918	BUTCT2: acac_c + btcoa_c --> aacoa_c + but_c	GPRs
Pseudomonas_chlororaphis_JD37_2918	BUTSO3abcpp: atp_c + butso3_p + h2o_c --> adp_c + butso3_c + h_c + pi_c	GPRs
Pseudomonas_chlororaphis_JD37_2918	BUTSO3tex: butso3_e <=> butso3_p	GPRs
Pseudomonas_chlororaphis_JD37_2918	BUTSabc: atp_c + buts_e + h2o_c --> adp_c + buts_c + h_c + pi_c	GPRs
Pseudomonas_chlororaphis_JD37_2918	BUTtex: but_e <=> but_p	GPRs
Pseudomonas_chlororaphis_JD37_2918	BZ12DOX: bz_c + h_c + nadh_c + o2_c --> bz12diol_c + nad_c	GPRs
Pseudomonas_chlororaphis_JD37_2918	BZDIOLDH: bz12diol_c + nad_c --> catechol_c + co2_c + nadh_c	GPRs
Pseudomonas_chlororaphis_JD37_2918	BZt: bz_e <=> bz_c	GPRs
Pseudomonas_chlororaphis_JD37_2918	BZt1pp: bz_p + h_p --> bz_c + h_c	GPRs
Pseudomonas_chlororaphis_JD37_2918	BZt2_pp: bz_p + 2.0 h_p --> bz_c + 2.0 h_c	GPRs
Pseudomonas_chlororaphis_JD37_2918	BZtex: bz_e <=> bz_p	GPRs
Pseudomonas_chlororaphis_JD37_2918	CA2t3pp: ca2_c + h_p --> ca2_p + h_c	GPRs
Pseudomonas_chlororaphis_JD37_2918	CA2tex: ca2_e <=> ca2_p	GPRs
Pseudomonas_chlororaphis_JD37_2918	CACOAHA: caffcoa_c + h2o_c --> 34dhbald_c + accoa_c	GPRs
Pseudomonas_chlororaphis_JD37_2918	CAFFCOA: 34dhcinm_c + atp_c + coa_c --> amp_c + caffcoa_c + ppi_c	GPRs
Pseudomonas_chlororaphis_JD37_2918	CARNabcpp: atp_c + carn_p + h2o_c --> adp_c + carn_c + h_c + pi_c	GPRs
Pseudomonas_chlororaphis_JD37_2918	CARNtex: carn_e <=> carn_p	GPRs
Pseudomonas_chlororaphis_JD37_2918	CAT: 2.0 h2o2_c --> 2.0 h2o_c + o2_c	GPRs
Pseudomonas_chlororaphis_JD37_2918	CATDOX: catechol_c + o2_c --> ccmuac_c + 2.0 h_c	GPRs
Pseudomonas_chlororaphis_JD37_2918	CATpp: 2.0 h2o2_p --> 2.0 h2o_p + o2_p	GPRs
Pseudomonas_chlororaphis_JD37_2918	CAt6pp: ca2_c + na1_p <=> ca2_p + na1_c	GPRs
Pseudomonas_chlororaphis_JD37_2918	CBMKr: atp_c + co2_c + nh4_c <=> adp_c + cbp_c + 2.0 h_c	GPRs
Pseudomonas_chlororaphis_JD37_2918	CBPAH: Ncbmpts_c + 2.0 h2o_c + h_c --> hco3_c + nh4_c + ptrc_c	GPRs
Pseudomonas_chlororaphis_JD37_2918	CBPS: 2.0 atp_c + gln__L_c + h2o_c + hco3_c --> 2.0 adp_c + cbp_c + glu__L_c + 2.0 h_c + pi_c	GPRs
Pseudomonas_chlororaphis_JD37_2918	CCPpp: 2.0 focytc_c + h2o2_p --> 2.0 ficytc_c + 2.0 h2o_p	GPRs
Pseudomonas_chlororaphis_JD37_2918	CD2abcpp: atp_c + cd2_c + h2o_c --> adp_c + cd2_p + h_c + pi_c	GPRs
Pseudomonas_chlororaphis_JD37_2918	CD2t3pp: cd2_c + h_p --> cd2_p + h_c	GPRs
Pseudomonas_chlororaphis_JD37_2918	CD2t4pp: cd2_c + h_p + k_p --> cd2_p + h_c + k_c	GPRs
Pseudomonas_chlororaphis_JD37_2918	CD2t5: cd2_c + h_p --> cd2_e + h_c	GPRs
Pseudomonas_chlororaphis_JD37_2918	CD2t6: cd2_p + h_p --> cd2_e + h_c	GPRs
Pseudomonas_chlororaphis_JD37_2918	CD2tex: cd2_e <=> cd2_p	GPRs
Pseudomonas_chlororaphis_JD37_2918	CD2tpp: cd2_p --> cd2_c	GPRs
Pseudomonas_chlororaphis_JD37_2918	CDGUNPD: cdigmp_c + h2o_c --> 5pg35pg_c + h_c	GPRs
Pseudomonas_chlororaphis_JD37_2918	CDPMEK: 4c2me_c + atp_c --> 2p4c2me_c + adp_c + h_c	GPRs
Pseudomonas_chlororaphis_JD37_2918	CDPPH: cdp_c + h2o_c --> cmp_c + h_c + pi_c	GPRs
Pseudomonas_chlororaphis_JD37_2918	CELASEpp: cell4_p + h2o_p --> 2.0 cellb_p	orphan
Pseudomonas_chlororaphis_JD37_2918	CELLS: h2o_c + 4.0 udpg_c --> cell4_p + 4.0 h_c + 4.0 udp_c	GPRs
Pseudomonas_chlororaphis_JD37_2918	CGLYabcpp: atp_c + cgly_p + h2o_c --> adp_c + cgly_c + h_c + pi_c	GPRs
Pseudomonas_chlororaphis_JD37_2918	CGLYtex: cgly_e <=> cgly_p	GPRs
Pseudomonas_chlororaphis_JD37_2918	CHLP: cholp_c + h2o_c --> chol_c + pi_c	GPRs
Pseudomonas_chlororaphis_JD37_2918	CHLabcpp: atp_c + chol_p + h2o_c --> adp_c + chol_c + h_c + pi_c	GPRs
Pseudomonas_chlororaphis_JD37_2918	CHLt3pp: chol_c + h_p --> chol_p + h_c	GPRs
Pseudomonas_chlororaphis_JD37_2918	CHOLD: chol_c + nad_c --> betald_c + h_c + nadh_c	GPRs
Pseudomonas_chlororaphis_JD37_2918	CHOLK: atp_c + chol_c --> adp_c + cholp_c + h_c	orphan
Pseudomonas_chlororaphis_JD37_2918	CHOLSH: chols_c + h2o_c --> chol_c + h_c + so4_c	GPRs
Pseudomonas_chlororaphis_JD37_2918	CHOLS_ex: chols_e <=> chols_p	orphan
Pseudomonas_chlororaphis_JD37_2918	CHOLSabc: atp_c + chols_p + h2o_c --> adp_c + chols_c + h_c + pi_c	GPRs
Pseudomonas_chlororaphis_JD37_2918	CHOLt4ipp: chol_p + na1_p --> chol_c + na1_c	GPRs
Pseudomonas_chlororaphis_JD37_2918	CHORM: chor_c --> pphn_c	GPRs
Pseudomonas_chlororaphis_JD37_2918	CHORS: 3psme_c --> chor_c + pi_c	GPRs
Pseudomonas_chlororaphis_JD37_2918	CHRPL: chor_c --> 4hbz_c + pyr_c	GPRs
Pseudomonas_chlororaphis_JD37_2918	CINNMCOAH: cinmcoa_c + h2o_c --> cinnm_c + coa_c + h_c	orphan
Pseudomonas_chlororaphis_JD37_2918	CINNMtex: cinnm_e <=> cinnm_p	orphan
Pseudomonas_chlororaphis_JD37_2918	CINNMtpp: cinnm_c <=> cinnm_p	orphan
Pseudomonas_chlororaphis_JD37_2918	CITDAPPD: citdapp_c --> citdae_c + co2_c	GPRs
Pseudomonas_chlororaphis_JD37_2918	CITDAPPS: 23dappa_c + atp_c + cit_c + h_c --> adp_c + citdapp_c + pi_c	GPRs
Pseudomonas_chlororaphis_JD37_2918	CITL: cit_c --> ac_c + oaa_c	GPRs
Pseudomonas_chlororaphis_JD37_2918	CITt4pp_1: cit_p + na1_p --> cit_c + na1_c	GPRs
Pseudomonas_chlororaphis_JD37_2918	CITt_kt: cit_p + h_p --> cit_c + h_c	GPRs
Pseudomonas_chlororaphis_JD37_2918	CITtex: cit_e <=> cit_p	GPRs
Pseudomonas_chlororaphis_JD37_2918	CITtupp: cit_p --> cit_c	GPRs
Pseudomonas_chlororaphis_JD37_2918	CLPNH120pp: clpn120_p + h2o_p --> h_p + pa120_p + pg120_p	orphan
Pseudomonas_chlororaphis_JD37_2918	CLPNH140pp: clpn140_p + h2o_p --> h_p + pa140_p + pg140_p	orphan
Pseudomonas_chlororaphis_JD37_2918	CLPNH141pp: clpn141_p + h2o_p --> h_p + pa141_p + pg141_p	orphan
Pseudomonas_chlororaphis_JD37_2918	CLPNH160pp: clpn160_p + h2o_p --> h_p + pa160_p + pg160_p	orphan
Pseudomonas_chlororaphis_JD37_2918	CLPNH161pp: clpn161_p + h2o_p --> h_p + pa161_p + pg161_p	orphan
Pseudomonas_chlororaphis_JD37_2918	CLPNH180pp: clpn180_p + h2o_p --> h_p + pa180_p + pg180_p	orphan
Pseudomonas_chlororaphis_JD37_2918	CLPNH181pp: clpn181_p + h2o_p --> h_p + pa181_p + pg181_p	orphan
Pseudomonas_chlororaphis_JD37_2918	CLPNS120pp: 2.0 pg120_p <=> clpn120_p + glyc_p	GPRs
Pseudomonas_chlororaphis_JD37_2918	CLPNS140pp: 2.0 pg140_p <=> clpn140_p + glyc_p	GPRs
Pseudomonas_chlororaphis_JD37_2918	CLPNS141pp: 2.0 pg141_p <=> clpn141_p + glyc_p	GPRs
Pseudomonas_chlororaphis_JD37_2918	CLPNS160pp: 2.0 pg160_p <=> clpn160_p + glyc_p	GPRs
Pseudomonas_chlororaphis_JD37_2918	CLPNS161pp: 2.0 pg161_p <=> clpn161_p + glyc_p	GPRs
Pseudomonas_chlororaphis_JD37_2918	CLPNS180pp: 2.0 pg180_p <=> clpn180_p + glyc_p	GPRs
Pseudomonas_chlororaphis_JD37_2918	CLPNS181pp: 2.0 pg181_p <=> clpn181_p + glyc_p	GPRs
Pseudomonas_chlororaphis_JD37_2918	CLtex: cl_e <=> cl_p	GPRs
Pseudomonas_chlororaphis_JD37_2918	CLtipp: cl_p --> cl_c	orphan
Pseudomonas_chlororaphis_JD37_2918	CMCBTFL: cmcbtt_c + fe3_e --> fcmcbtt_c	GPRs
Pseudomonas_chlororaphis_JD37_2918	CMCBTFU: fcmcbtt_c --> cmcbtt_c + fe3_c + h_c	GPRs
Pseudomonas_chlororaphis_JD37_2918	CMCMSAD: 5cmhmsa_c + h2o_c + nad_c --> 5cmhm_c + 2.0 h_c + nadh_c	GPRs
Pseudomonas_chlororaphis_JD37_2918	CMHMI: 5cmhm_c --> 5cohe_c	GPRs
Pseudomonas_chlororaphis_JD37_2918	CMLDC: 4cml_c + h_c --> 5odhf2a_c + co2_c	GPRs
Pseudomonas_chlororaphis_JD37_2918	CMt2ex: cm_c + h_p --> cm_e + h_c	GPRs
Pseudomonas_chlororaphis_JD37_2918	CMt2ppi: cm_p --> cm_c	orphan
Pseudomonas_chlororaphis_JD37_2918	CMtex: cm_e <=> cm_p	orphan
Pseudomonas_chlororaphis_JD37_2918	CMtpp: cm_p + h_p --> cm_e + h_c	GPRs
Pseudomonas_chlororaphis_JD37_2918	CO23OC: catechol_c + o2_c --> 2hmcnsad_c	orphan
Pseudomonas_chlororaphis_JD37_2918	CO2FO: co2_c + fdxrd_c + 2.0 h_c <-- co_c + fdxo_2_2_c + h2o_c	GPRs
Pseudomonas_chlororaphis_JD37_2918	CO2t: co2_e <=> co2_c	GPRs
Pseudomonas_chlororaphis_JD37_2918	CO2tex: co2_e <=> co2_p	GPRs
Pseudomonas_chlororaphis_JD37_2918	CO2tpp: co2_p <=> co2_c	GPRs
Pseudomonas_chlororaphis_JD37_2918	COALCDH: confrl_c + nad_c --> conialdh_c + h_c + nadh_c	GPRs
Pseudomonas_chlororaphis_JD37_2918	COALDDH: conialdh_c + h2o_c + nad_c --> fer_c + 2.0 h_c + nadh_c	GPRs
Pseudomonas_chlororaphis_JD37_2918	COBALT2abcpp: atp_c + cobalt2_c + h2o_c --> adp_c + cobalt2_p + h_c + pi_c	GPRs
Pseudomonas_chlororaphis_JD37_2918	COBALT2t3pp: cobalt2_c + h_p --> cobalt2_p + h_c	GPRs
Pseudomonas_chlororaphis_JD37_2918	COBALT2tex: cobalt2_e <=> cobalt2_p	GPRs
Pseudomonas_chlororaphis_JD37_2918	COBALT2tpp: cobalt2_p --> cobalt2_c	GPRs
Pseudomonas_chlororaphis_JD37_2918	COBALTt4pp: cobalt2_c + h_p + k_p --> cobalt2_p + h_c + k_c	GPRs
Pseudomonas_chlororaphis_JD37_2918	COBALTt5: cobalt2_c <=> cobalt2_e	GPRs
Pseudomonas_chlororaphis_JD37_2918	COCO2: co_c + 2.0 fdxox_c + h2o_c <=> co2_c + 2.0 fdxrd_c + 2.0 h_c	orphan
Pseudomonas_chlororaphis_JD37_2918	COCOAHA: coucoa_c + h2o_c --> 4hbald_c + accoa_c	GPRs
Pseudomonas_chlororaphis_JD37_2918	CONFRLtex: confrl_e <=> confrl_p	orphan
Pseudomonas_chlororaphis_JD37_2918	CONFRLtpp: confrl_p <=> confrl_c	orphan
Pseudomonas_chlororaphis_JD37_2918	COabc: atp_c + cobalt2_e + h2o_c --> adp_c + cobalt2_c + h_c + pi_c	GPRs
Pseudomonas_chlororaphis_JD37_2918	COt_1: co_e <=> co_p	GPRs
Pseudomonas_chlororaphis_JD37_2918	CPPPGO: cpppg3_c + 2.0 h_c + o2_c --> 2.0 co2_c + 2.0 h2o_c + pppg9_c	GPRs
Pseudomonas_chlororaphis_JD37_2918	CRNDH: crn_c + nad_c --> dhcrn_c + h_c + nadh_c	GPRs
Pseudomonas_chlororaphis_JD37_2918	CRNDabcpp: atp_c + crn__D_p + h2o_c --> adp_c + crn__D_c + h_c + pi_c	GPRs
Pseudomonas_chlororaphis_JD37_2918	CRNDt2rpp: crn__D_p + h_p --> crn__D_c + h_c	GPRs
Pseudomonas_chlororaphis_JD37_2918	CRNabcpp: atp_c + crn_p + h2o_c --> adp_c + crn_c + h_c + pi_c	GPRs
Pseudomonas_chlororaphis_JD37_2918	CRNt2rpp: crn_p + h_p --> crn_c + h_c	GPRs
Pseudomonas_chlororaphis_JD37_2918	CRNt8pp: crn__D_c + crn_p --> crn__D_p + crn_c	orphan
Pseudomonas_chlororaphis_JD37_2918	CRNtex: crn_e <=> crn_p	orphan
Pseudomonas_chlororaphis_JD37_2918	CRO4abcpp: atp_c + cro4_p + h2o_c --> adp_c + cro4_c + h_c + pi_c	GPRs
Pseudomonas_chlororaphis_JD37_2918	CRO4t3pp: cro4_c + h_p --> cro4_p + h_c	GPRs
Pseudomonas_chlororaphis_JD37_2918	CS: accoa_c + h2o_c + oaa_c --> cit_c + coa_c + h_c	GPRs
Pseudomonas_chlororaphis_JD37_2918	CSND: csn_c + h2o_c + h_c --> nh4_c + ura_c	GPRs
Pseudomonas_chlororaphis_JD37_2918	CSNt2: csn_e + h_e --> csn_c + h_c	GPRs
Pseudomonas_chlororaphis_JD37_2918	CSPMDDC: cspmd_c + h_c --> co2_c + spmd_c	GPRs
Pseudomonas_chlororaphis_JD37_2918	CSPMDDH: aspsa_c + h_c + nadph_c + ptrc_c --> cspmd_c + h2o_c + nadp_c	GPRs
Pseudomonas_chlororaphis_JD37_2918	CTBTabcpp: atp_c + ctbt_p + h2o_c --> adp_c + ctbt_c + h_c + pi_c	GPRs
Pseudomonas_chlororaphis_JD37_2918	CTBTt2rpp: ctbt_p + h_p <=> ctbt_c + h_c	GPRs
Pseudomonas_chlororaphis_JD37_2918	CTECOAI6: tdecoa_c <=> td2coa_c	GPRs
Pseudomonas_chlororaphis_JD37_2918	CTECOAI7: hdcoa_c <=> hdd2coa_c	GPRs
Pseudomonas_chlororaphis_JD37_2918	CTECOAI8: odecoa_c <=> od2coa_c	GPRs
Pseudomonas_chlororaphis_JD37_2918	CTI1: tde_2Z_coa_c <=> td2coa_c	orphan
Pseudomonas_chlororaphis_JD37_2918	CTPS1: atp_c + nh4_c + utp_c --> adp_c + ctp_c + 2.0 h_c + pi_c	GPRs
Pseudomonas_chlororaphis_JD37_2918	CTPS2: atp_c + gln__L_c + h2o_c + utp_c --> adp_c + ctp_c + glu__L_c + 2.0 h_c + pi_c	GPRs
Pseudomonas_chlororaphis_JD37_2918	CU2abcpp: atp_c + cu2_c + h2o_c --> adp_c + cu2_p + h_c + pi_c	GPRs
Pseudomonas_chlororaphis_JD37_2918	CU2t4pp: cu2_c + h_p + k_p --> cu2_p + h_c + k_c	GPRs
Pseudomonas_chlororaphis_JD37_2918	CU2tex: cu2_e <=> cu2_p	GPRs
Pseudomonas_chlororaphis_JD37_2918	CU2tonex: cu2_e + h_p --> cu2_p + h_c	GPRs
Pseudomonas_chlororaphis_JD37_2918	CU2tpp: cu2_p --> cu2_c	GPRs
Pseudomonas_chlororaphis_JD37_2918	CUabcpp: atp_c + cu2_p + h2o_c --> adp_c + cu2_c + h_c + pi_c	GPRs
Pseudomonas_chlororaphis_JD37_2918	CYANST: cyan_c + tsul_c --> h_c + so3_c + tcynt_c	GPRs
Pseudomonas_chlororaphis_JD37_2918	CYANt2pp: cyan_p + h_p --> cyan_c + h_c	GPRs
Pseudomonas_chlororaphis_JD37_2918	CYANtex: cyan_e <=> cyan_p	orphan
Pseudomonas_chlororaphis_JD37_2918	CYNTAH: cynt_c + 3.0 h_c + hco3_c --> 2.0 co2_c + nh4_c	GPRs
Pseudomonas_chlororaphis_JD37_2918	CYNTt2pp: cynt_p + h_p --> cynt_c + h_c	GPRs
Pseudomonas_chlororaphis_JD37_2918	CYNTtex: cynt_e <=> cynt_p	orphan
Pseudomonas_chlororaphis_JD37_2918	CYO1_KT: 2.0 ficytc_c + 2.0 h_c + q8h2_c --> 2.0 focytc_c + 2.0 h_p + q8_c	GPRs
Pseudomonas_chlororaphis_JD37_2918	CYO1b: 2.0 focytc_c + 0.5 o2_c --> 2.0 ficytc_c + h2o_c	GPRs
Pseudomonas_chlororaphis_JD37_2918	CYOO2pp: 2.0 focytC_c + 4.0 h_c + 0.5 o2_c --> 2.0 ficytC_c + h2o_c + 2.0 h_p	GPRs
Pseudomonas_chlororaphis_JD37_2918	CYS: h2s_c + ser__L_c <=> cys__L_c + h2o_c	GPRs
Pseudomonas_chlororaphis_JD37_2918	CYSDDS: cys__D_c + h2o_c --> h2s_c + nh4_c + pyr_c	GPRs
Pseudomonas_chlororaphis_JD37_2918	CYSDS: cys__L_c + h2o_c --> h2s_c + nh4_c + pyr_c	GPRs
Pseudomonas_chlororaphis_JD37_2918	CYSLY3: cys__L_c + h_c + nadph_c --> ala__L_c + h2s_c + nadp_c	GPRs
Pseudomonas_chlororaphis_JD37_2918	CYSS: acser_c + h2s_c --> ac_c + cys__L_c + h_c	GPRs
Pseudomonas_chlororaphis_JD37_2918	CYSTA: akg_c + cys__L_c --> glu__L_c + mercppyr_c	GPRs
Pseudomonas_chlororaphis_JD37_2918	CYSTGL: cyst__L_c + h2o_c --> 2obut_c + cys__L_c + nh4_c	GPRs
Pseudomonas_chlororaphis_JD37_2918	CYSTS: hcys__L_c + ser__L_c --> cyst__L_c + h2o_c	GPRs
Pseudomonas_chlororaphis_JD37_2918	CYSabc: atp_c + cys__L_e + h2o_c --> adp_c + cys__L_c + h_c + pi_c	GPRs
Pseudomonas_chlororaphis_JD37_2918	CYSabcpp: atp_c + cys__L_p + h2o_c --> adp_c + cys__L_c + h_c + pi_c	GPRs
Pseudomonas_chlororaphis_JD37_2918	CYSt2r: cys__L_e + h_e --> cys__L_c + h_c	GPRs
Pseudomonas_chlororaphis_JD37_2918	CYStpp: cys__L_c --> cys__L_p	GPRs
Pseudomonas_chlororaphis_JD37_2918	CYTBD2pp: 2.0 h_c + mql8_c + 0.5 o2_c --> h2o_c + 2.0 h_p + mqn8_c	GPRs
Pseudomonas_chlororaphis_JD37_2918	CYTBDpp: 2.0 h_c + 0.5 o2_c + q8h2_c --> h2o_c + 2.0 h_p + q8_c	GPRs
Pseudomonas_chlororaphis_JD37_2918	CYTBO3_4pp: 4.0 h_c + 0.5 o2_c + q8h2_c --> h2o_c + 4.0 h_p + q8_c	GPRs
Pseudomonas_chlororaphis_JD37_2918	CYTCAA3pp: 2.0 focytc_c + 2.0 h_c + 0.5 o2_c --> 2.0 ficytc_c + h2o_c + 2.0 h_p	GPRs
Pseudomonas_chlororaphis_JD37_2918	CYTCBB3pp: 2.0 focytc_c + h_c + 0.5 o2_c --> 2.0 ficytc_c + h2o_c + h_p	GPRs
Pseudomonas_chlororaphis_JD37_2918	CYTDH: cytd_c + h2o_c --> csn_c + rib__D_c	GPRs
Pseudomonas_chlororaphis_JD37_2918	CYTK1: atp_c + cmp_c <=> adp_c + cdp_c	GPRs
Pseudomonas_chlororaphis_JD37_2918	CYTK2: atp_c + dcmp_c <=> adp_c + dcdp_c	GPRs
Pseudomonas_chlororaphis_JD37_2918	CYTMQOR3pp: 2.0 ficytC_c + h_c + mql8_c --> 2.0 focytC_c + 3.0 h_p + mqn8_c	orphan
Pseudomonas_chlororaphis_JD37_2918	CYTOM: amet_c + csn_c <=> 5mcsn_c + ahcys_c + h_c	GPRs
Pseudomonas_chlororaphis_JD37_2918	Cobalt2abcppI: atp_c + cobalt2_p + h2o_c --> adp_c + cobalt2_c + h_c + pi_c	GPRs
Pseudomonas_chlororaphis_JD37_2918	Cotpp: co_p <=> co_c	GPRs
Pseudomonas_chlororaphis_JD37_2918	Cuabc: atp_c + cu2_e + h2o_c --> adp_c + cu2_c + h_c + pi_c	GPRs
Pseudomonas_chlororaphis_JD37_2918	Cut1: atp_c + cu2_c + h2o_c --> adp_c + cu2_e + h_c + pi_c	GPRs
Pseudomonas_chlororaphis_JD37_2918	D23APt: 23dappa_e --> 23dappa_c	orphan
Pseudomonas_chlororaphis_JD37_2918	D5KGK: atp_c + d5kg_c --> adp_c + d5kgp_c + h_c	GPRs
Pseudomonas_chlororaphis_JD37_2918	D5KGPA: d5kgp_c --> dhap_c + msa_c	orphan
Pseudomonas_chlororaphis_JD37_2918	DAAD: ala__D_c + fad_c + h2o_c --> fadh2_c + nh4_c + pyr_c	GPRs
Pseudomonas_chlororaphis_JD37_2918	DAAD12: fad_c + h2o_c + 2.0 h_c + val__D_c --> 3mob_c + fadh2_c + nh4_c	GPRs
Pseudomonas_chlororaphis_JD37_2918	DAAD2: arg__D_c + fad_c + h2o_c --> 5g2oxpt_c + fadh2_c + nh4_c	GPRs
Pseudomonas_chlororaphis_JD37_2918	DAAD4: fad_c + h2o_c + met__D_c --> 2kmb_c + fadh2_c + nh4_c	GPRs
Pseudomonas_chlororaphis_JD37_2918	DAAD5: fad_c + h2o_c + orn__D_c --> 5a2opntn_c + fadh2_c + nh4_c	GPRs
Pseudomonas_chlororaphis_JD37_2918	DAAD7: fad_c + pro__D_c --> 1p2cbxl_c + fadh2_c	GPRs
Pseudomonas_chlororaphis_JD37_2918	DAAD8: fad_c + h2o_c + ser__D_c --> fadh2_c + hpyr_c + nh4_c	GPRs
Pseudomonas_chlororaphis_JD37_2918	DABAAT: 24dab_c + akg_c + h_c --> aspsa_c + glu__L_c	GPRs
Pseudomonas_chlororaphis_JD37_2918	DABAAT2: 24dab_c + akg_c + h_c <=> aspsa_c + glu__L_c	GPRs
Pseudomonas_chlororaphis_JD37_2918	DACL: abg4_c + h2o_c + h_c <=> 4abz_c + glu__D_c	GPRs
Pseudomonas_chlororaphis_JD37_2918	DADA: dad_2_c + h2o_c + h_c --> din_c + nh4_c	GPRs
Pseudomonas_chlororaphis_JD37_2918	DADK: atp_c + damp_c <=> adp_c + dadp_c	GPRs
Pseudomonas_chlororaphis_JD37_2918	DADNt2: dad_2_e + h_e --> dad_2_c + h_c	GPRs
Pseudomonas_chlororaphis_JD37_2918	DAGK120: 12dgr120_c + atp_c --> adp_c + h_c + pa120_c	GPRs
Pseudomonas_chlororaphis_JD37_2918	DAGK140: 12dgr140_c + atp_c --> adp_c + h_c + pa140_c	GPRs
Pseudomonas_chlororaphis_JD37_2918	DAGK141: 12dgr141_c + atp_c --> adp_c + h_c + pa141_c	GPRs
Pseudomonas_chlororaphis_JD37_2918	DAGK160: 12dgr160_c + atp_c --> adp_c + h_c + pa160_c	GPRs
Pseudomonas_chlororaphis_JD37_2918	DAGK161: 12dgr161_c + atp_c --> adp_c + h_c + pa161_c	GPRs
Pseudomonas_chlororaphis_JD37_2918	DAGK180: 12dgr180_c + atp_c --> adp_c + h_c + pa180_c	GPRs
Pseudomonas_chlororaphis_JD37_2918	DAGK181: 12dgr181_c + atp_c --> adp_c + h_c + pa181_c	GPRs
Pseudomonas_chlororaphis_JD37_2918	DAGLIPA160ex: 12dgr160_e + h2o_e --> 1ag160_e + h_e + hdca_e	GPRs
Pseudomonas_chlororaphis_JD37_2918	DAGLIPA180ex: 12dgr180_e + h2o_e --> 1ag180_e + h_e + ocdca_e	GPRs
Pseudomonas_chlororaphis_JD37_2918	DAGLIPA181d9ex: dag181d9_e + h2o_e --> 1ag181d9_e + h_e + ocdcea_e	GPRs
Pseudomonas_chlororaphis_JD37_2918	DAGLIPA182d9d12ex: dag182d9d12_e + h2o_e --> 1ag182d9d12_e + h_e + lnlc_e	GPRs
Pseudomonas_chlororaphis_JD37_2918	DALAALAD: balaala_c + h2o_c --> ala__D_c + ala__L_c	GPRs
Pseudomonas_chlororaphis_JD37_2918	DALADALAD: balabala_c + h2o_c --> 2.0 ala__D_c	GPRs
Pseudomonas_chlororaphis_JD37_2918	DALAGLYD: balagly_c + h2o_c --> ala__D_c + gly_c	GPRs
Pseudomonas_chlororaphis_JD37_2918	DALALEUD: balaleu_c + h2o_c --> ala__D_c + leu__L_c	GPRs
Pseudomonas_chlororaphis_JD37_2918	DALAOX: ala__D_c + h2o_c + o2_c --> h2o2_c + nh4_c + pyr_c	GPRs
Pseudomonas_chlororaphis_JD37_2918	DALAabcpp: ala__D_p + atp_c + h2o_c --> adp_c + ala__D_c + h_c + pi_c	GPRs
Pseudomonas_chlororaphis_JD37_2918	DAPDC: 26dap__M_c + h_c --> co2_c + lys__L_c	GPRs
Pseudomonas_chlororaphis_JD37_2918	DAPE: 26dap_LL_c <=> 26dap__M_c	GPRs
Pseudomonas_chlororaphis_JD37_2918	DARBt2rpp: arab__D_p + h_p --> arab__D_c + h_c	orphan
Pseudomonas_chlororaphis_JD37_2918	DARBt3ipp: arab__D_c + h_p --> arab__D_p + h_c	GPRs
Pseudomonas_chlororaphis_JD37_2918	DASYN120: ctp_c + h_c + pa120_c --> cdpdddecg_c + ppi_c	GPRs
Pseudomonas_chlororaphis_JD37_2918	DASYN140: ctp_c + h_c + pa140_c --> cdpdtdecg_c + ppi_c	GPRs
Pseudomonas_chlororaphis_JD37_2918	DASYN141: ctp_c + h_c + pa141_c --> cdpdtdec7eg_c + ppi_c	GPRs
Pseudomonas_chlororaphis_JD37_2918	DASYN160: ctp_c + h_c + pa160_c --> cdpdhdecg_c + ppi_c	GPRs
Pseudomonas_chlororaphis_JD37_2918	DASYN161: ctp_c + h_c + pa161_c --> cdpdhdec9eg_c + ppi_c	GPRs
Pseudomonas_chlororaphis_JD37_2918	DASYN180: ctp_c + h_c + pa180_c --> cdpdodecg_c + ppi_c	GPRs
Pseudomonas_chlororaphis_JD37_2918	DASYN181: ctp_c + h_c + pa181_c --> cdpdodec11eg_c + ppi_c	GPRs
Pseudomonas_chlororaphis_JD37_2918	DATPHs: datp_c + h2o_c + h_c --> ditp_c + nh4_c	GPRs
Pseudomonas_chlororaphis_JD37_2918	DB4PS: ru5p__D_c --> db4p_c + for_c	GPRs
Pseudomonas_chlororaphis_JD37_2918	DCAtex: dca_e <=> dca_p	GPRs
Pseudomonas_chlororaphis_JD37_2918	DCTPD: dctp_c + h2o_c + h_c --> dutp_c + nh4_c	GPRs
Pseudomonas_chlororaphis_JD37_2918	DCTPD2: ctp_c + h2o_c + h_c --> nh4_c + utp_c	GPRs
Pseudomonas_chlororaphis_JD37_2918	DDCAtexi: ddca_e --> ddca_p	GPRs
Pseudomonas_chlororaphis_JD37_2918	DDGALK: 2dh3dgal_c + atp_c --> 2dh3dgal6p_c + adp_c + h_c	GPRs
Pseudomonas_chlororaphis_JD37_2918	DDGLK: 2ddglcn_c + atp_c --> 2ddg6p_c + adp_c + h_c	GPRs
Pseudomonas_chlororaphis_JD37_2918	DDPA: e4p_c + h2o_c + pep_c --> 2dda7p_c + pi_c	GPRs
Pseudomonas_chlororaphis_JD37_2918	DDPGALA: 2dh3dgal6p_c <=> g3p_c + pyr_c	GPRs
Pseudomonas_chlororaphis_JD37_2918	DESATPE160: 2.0 h_c + 2.0 nadph_c + 2.0 o2_c + pe160_c --> 4.0 h2o_c + 2.0 nadp_c + pe161_c	GPRs
Pseudomonas_chlororaphis_JD37_2918	DESATPG160: 2.0 h_c + 2.0 nadph_c + 2.0 o2_c + pg160_c --> 4.0 h2o_c + 2.0 nadp_c + pg161_c	GPRs
Pseudomonas_chlororaphis_JD37_2918	DGAK: glc__aD_c --> fru_c	GPRs
Pseudomonas_chlororaphis_JD37_2918	DGK1: atp_c + dgmp_c <=> adp_c + dgdp_c	GPRs
Pseudomonas_chlororaphis_JD37_2918	DGNSK: atp_c + dgsn_c --> adp_c + dgmp_c + h_c	orphan
Pseudomonas_chlororaphis_JD37_2918	DGUNC: 2.0 gtp_c --> cdigmp_c + 2.0 ppi_c	GPRs
Pseudomonas_chlororaphis_JD37_2918	DHAD2: 23dhmp_c --> 3mop_c + h2o_c	GPRs
Pseudomonas_chlororaphis_JD37_2918	DHAPT: dha_c + pep_c --> dhap_c + pyr_c	GPRs
Pseudomonas_chlororaphis_JD37_2918	DHCINDO: dhcinnm_c + o2_c --> h_c + hkntd_c	orphan
Pseudomonas_chlororaphis_JD37_2918	DHDPRy: 23dhdp_c + h_c + nadph_c --> nadp_c + thdp_c	GPRs
Pseudomonas_chlororaphis_JD37_2918	DHDPS: aspsa_c + pyr_c --> 23dhdp_c + 2.0 h2o_c + h_c	GPRs
Pseudomonas_chlororaphis_JD37_2918	DHEDAA: 24dhhed_c --> pyr_c + sucsal_c	GPRs
Pseudomonas_chlororaphis_JD37_2918	DHFR: dhf_c + h_c + nadph_c <=> nadp_c + thf_c	GPRs
Pseudomonas_chlororaphis_JD37_2918	DHFS: atp_c + dhpt_c + glu__L_c --> adp_c + dhf_c + h_c + pi_c	GPRs
Pseudomonas_chlororaphis_JD37_2918	DHMPTR: dhmpt_c + h_c + nadph_c --> nadp_c + thmnp_c	GPRs
Pseudomonas_chlororaphis_JD37_2918	DHNAOT_1: dhna_c + nad_c + octdp_c --> 2dmmq8_c + co2_c + nadh_c + ppi_c	orphan
Pseudomonas_chlororaphis_JD37_2918	DHNPA_1: dhnpt_c --> 2ahhmp_c + gcald_c	GPRs
Pseudomonas_chlororaphis_JD37_2918	DHORD2: dhor__S_c + q8_c --> orot_c + q8h2_c	GPRs
Pseudomonas_chlororaphis_JD37_2918	DHORDfum: dhor__S_c + fum_c --> orot_c + succ_c	GPRs
Pseudomonas_chlororaphis_JD37_2918	DHORTS: dhor__S_c + h2o_c <=> cbasp_c + h_c	GPRs
Pseudomonas_chlororaphis_JD37_2918	DHPDO: 34dhpha_c + o2_c --> 5cmhmsa_c + h_c	GPRs
Pseudomonas_chlororaphis_JD37_2918	DHPM1: 56dura_c + h2o_c --> cala_c + h_c	GPRs
Pseudomonas_chlororaphis_JD37_2918	DHPM2: 56dthm_c + h2o_c --> 3uib_c + h_c	GPRs
Pseudomonas_chlororaphis_JD37_2918	DHPPDA2: 25drapp_c + h2o_c + h_c --> 5apru_c + nh4_c	GPRs
Pseudomonas_chlororaphis_JD37_2918	DHPS: 2ahhmp_c + 4abz_c --> dhpt_c + h2o_c	GPRs
Pseudomonas_chlororaphis_JD37_2918	DHQS: 2dda7p_c --> 3dhq_c + pi_c	GPRs
Pseudomonas_chlororaphis_JD37_2918	DHQTi: 3dhq_c --> 3dhsk_c + h2o_c	GPRs
Pseudomonas_chlororaphis_JD37_2918	DHR_1: cbasp_c + h_c <=> dhor__S_c + h2o_c	GPRs
Pseudomonas_chlororaphis_JD37_2918	DHSKDH: 3dhsk_c --> 34dhbz_c + h2o_c	GPRs
Pseudomonas_chlororaphis_JD37_2918	DKDID: dkdi_c + h2o_c --> d5kg_c + h_c	GPRs
Pseudomonas_chlororaphis_JD37_2918	DLCYSR: cys__L_c <=> cys__D_c	orphan
Pseudomonas_chlororaphis_JD37_2918	DLYSAD: fad_c + h2o_c + lys__D_c --> 6a2ohxnt_c + fadh2_c + nh4_c	GPRs
Pseudomonas_chlororaphis_JD37_2918	DLYSabcpp: atp_c + h2o_c + lys__D_p --> adp_c + h_c + lys__D_c + pi_c	GPRs
Pseudomonas_chlororaphis_JD37_2918	DLYStex: lys__D_e <=> lys__D_p	GPRs
Pseudomonas_chlororaphis_JD37_2918	DMALRED: fad_c + mal__L_c --> fadh2_c + oaa_c	GPRs
Pseudomonas_chlororaphis_JD37_2918	DMATT: dmpp_c + ipdp_c --> grdp_c + ppi_c	GPRs
Pseudomonas_chlororaphis_JD37_2918	DMGDH2: dmgly_c + h2o_c + nad_c <=> fald_c + h_c + nadh_c + sarcs_c	GPRs
Pseudomonas_chlororaphis_JD37_2918	DMGLYBabcpp: atp_c + dmgly_p + h2o_c --> adp_c + dmgly_c + h_c + pi_c	GPRs
Pseudomonas_chlororaphis_JD37_2918	DMGLYtex: dmgly_e <=> dmgly_p	orphan
Pseudomonas_chlororaphis_JD37_2918	DMPPS: h2mb4p_c + h_c + nadh_c --> dmpp_c + h2o_c + nad_c	GPRs
Pseudomonas_chlororaphis_JD37_2918	DMSO2abcpp: atp_c + dmso2_p + h2o_c --> adp_c + dmso2_c + h_c + pi_c	GPRs
Pseudomonas_chlororaphis_JD37_2918	DMSO2tex: dmso2_e <=> dmso2_p	GPRs
Pseudomonas_chlororaphis_JD37_2918	DNADDP: dnad_c + h2o_c --> amp_c + 2.0 h_c + nicrnt_c	GPRs
Pseudomonas_chlororaphis_JD37_2918	DNMPPA: dhpmp_c + h2o_c --> dhnpt_c + pi_c	GPRs
Pseudomonas_chlororaphis_JD37_2918	DNTAep: 35dnta_c + h_p --> 35dnta_e + h_c	GPRs
Pseudomonas_chlororaphis_JD37_2918	DNTPPA: ahdt_c + h2o_c --> dhpmp_c + h_c + ppi_c	GPRs
Pseudomonas_chlororaphis_JD37_2918	DOPDH: 25dop_c + h2o_c + nadp_c <=> akg_c + 2.0 h_c + nadph_c	GPRs
Pseudomonas_chlororaphis_JD37_2918	DORNabcpp: atp_c + h2o_c + orn__D_p --> adp_c + h_c + orn__D_c + pi_c	GPRs
Pseudomonas_chlororaphis_JD37_2918	DORNtex: orn__D_e <=> orn__D_p	orphan
Pseudomonas_chlororaphis_JD37_2918	DOXRBCNtex: doxrbcn_e <=> doxrbcn_p	orphan
Pseudomonas_chlororaphis_JD37_2918	DOXRBCNtpp: doxrbcn_p + h_p --> doxrbcn_e + h_c	GPRs
Pseudomonas_chlororaphis_JD37_2918	DPCOAK: atp_c + dpcoa_c --> adp_c + coa_c + h_c	GPRs
Pseudomonas_chlororaphis_JD37_2918	DPR: 2dhp_c + h_c + nadph_c --> nadp_c + pant__R_c	GPRs
Pseudomonas_chlororaphis_JD37_2918	DRBK: atp_c + drib_c --> 2dr5p_c + adp_c + h_c	orphan
Pseudomonas_chlororaphis_JD37_2918	DRIBabc: atp_c + drib_e + h2o_c --> adp_c + drib_c + h_c + pi_c	GPRs
Pseudomonas_chlororaphis_JD37_2918	DRPA: 2dr5p_c --> acald_c + g3p_c	orphan
Pseudomonas_chlororaphis_JD37_2918	DSERDHr: nadp_c + ser__D_c <=> 2amsa_c + h_c + nadph_c	orphan
Pseudomonas_chlororaphis_JD37_2918	DTMPK: atp_c + dtmp_c <=> adp_c + dtdp_c	GPRs
Pseudomonas_chlororaphis_JD37_2918	DURAD: 56dura_c + nadp_c <=> h_c + nadph_c + ura_c	GPRs
Pseudomonas_chlororaphis_JD37_2918	DURAD2: 56dthm_c + nadp_c <=> h_c + nadph_c + thym_c	GPRs
Pseudomonas_chlororaphis_JD37_2918	DURIK1_1: atp_c + duri_c --> adp_c + dump_c + h_c	orphan
Pseudomonas_chlororaphis_JD37_2918	DUTPDP: dutp_c + h2o_c --> dump_c + h_c + ppi_c	GPRs
Pseudomonas_chlororaphis_JD37_2918	DVALabcpp: atp_c + h2o_c + val__D_p --> adp_c + h_c + pi_c + val__D_c	GPRs
Pseudomonas_chlororaphis_JD37_2918	DVALtex: val__D_e <=> val__D_p	orphan
Pseudomonas_chlororaphis_JD37_2918	DXPRIi: dxyl5p_c + h_c + nadph_c --> 2me4p_c + nadp_c	GPRs
Pseudomonas_chlororaphis_JD37_2918	DXPS: g3p_c + h_c + pyr_c --> co2_c + dxyl5p_c	GPRs
Pseudomonas_chlororaphis_JD37_2918	D_LACt2: h_e + lac__D_e --> h_c + lac__D_c	GPRs
Pseudomonas_chlororaphis_JD37_2918	D_LACt2pp: h_p + lac__D_p --> h_c + lac__D_c	GPRs
Pseudomonas_chlororaphis_JD37_2918	D_LACtex: lac__D_e <=> lac__D_p	orphan
Pseudomonas_chlororaphis_JD37_2918	E4PD: e4p_c + h2o_c + nad_c <=> 4per_c + 2.0 h_c + nadh_c	GPRs
Pseudomonas_chlororaphis_JD37_2918	ECOAH1: 3hbcoa_c <=> b2coa_c + h2o_c	GPRs
Pseudomonas_chlororaphis_JD37_2918	ECOAH12: 2mp2coa_c + h2o_c --> 3hibutcoa_c	GPRs
Pseudomonas_chlororaphis_JD37_2918	ECOAH14: h2o_c + hp2coa_c <=> 3hhpcoa_c	GPRs
Pseudomonas_chlororaphis_JD37_2918	ECOAH15: h2o_c + nona2coa_c <=> 3hnonacoa_c	GPRs
Pseudomonas_chlororaphis_JD37_2918	ECOAH16: h2o_c + pdca2coa_c <=> 3hpdecacoa_c	GPRs
Pseudomonas_chlororaphis_JD37_2918	ECOAH17: h2o_c + pnona2coa_c <=> 3hpnonacoa_c	GPRs
Pseudomonas_chlororaphis_JD37_2918	ECOAH18: h2o_c + pocta2coa_c <=> 3hpoctacoa_c	GPRs
Pseudomonas_chlororaphis_JD37_2918	ECOAH19: h2o_c + php2coa_c <=> 3hphpcoa_c	GPRs
Pseudomonas_chlororaphis_JD37_2918	ECOAH2: 3hhcoa_c <=> h2o_c + hx2coa_c	GPRs
Pseudomonas_chlororaphis_JD37_2918	ECOAH20: h2o_c + phxa2coa_c <=> 3hphxacoa_c	GPRs
Pseudomonas_chlororaphis_JD37_2918	ECOAH21: h2o_c + ppt2coa_c <=> 3hpptcoa_c	GPRs
Pseudomonas_chlororaphis_JD37_2918	ECOAH22: h2o_c + pb2coa_c <=> 3hpbcoa_c	GPRs
Pseudomonas_chlororaphis_JD37_2918	ECOAH23: 6ath2coa_c + h2o_c <=> 3h6athcoa_c	GPRs
Pseudomonas_chlororaphis_JD37_2918	ECOAH24: 4atb2coa_c + h2o_c <=> 3h4atbcoa_c	GPRs
Pseudomonas_chlororaphis_JD37_2918	ECOAH25: 3hvacccoa_c <=> h2o_c + vacc2coa_c	GPRs
Pseudomonas_chlororaphis_JD37_2918	ECOAH26: 3hhdccoa_c <=> h2o_c + hd2coa_c	GPRs
Pseudomonas_chlororaphis_JD37_2918	ECOAH27: 3htdccoa_c <=> h2o_c + tde2coa_c	GPRs
Pseudomonas_chlororaphis_JD37_2918	ECOAH28: 3hddccoa_c <=> dde2coa_c + h2o_c	GPRs
Pseudomonas_chlororaphis_JD37_2918	ECOAH29: 3hodecoa_c <=> h2o_c + ode2coa_c	GPRs
Pseudomonas_chlororaphis_JD37_2918	ECOAH3: 3hocoa_c <=> h2o_c + oc2coa_c	GPRs
Pseudomonas_chlororaphis_JD37_2918	ECOAH30: 3hhdd7coa_c <=> h2o_c + hdd7_2_coa_c	GPRs
Pseudomonas_chlororaphis_JD37_2918	ECOAH31: 3hdd5coa_c <=> h2o_c + tded5_2_coa_c	GPRs
Pseudomonas_chlororaphis_JD37_2918	ECOAH32: 3hptslacoa_c <=> h2o_c + ptsla2coa_c	GPRs
Pseudomonas_chlororaphis_JD37_2918	ECOAH33: 3hhdd4coa_c <=> h2o_c + hdd4_2_coa_c	GPRs
Pseudomonas_chlororaphis_JD37_2918	ECOAH34: 3hlnlccoa_c <=> h2o_c + lnlc2coa_c	GPRs
Pseudomonas_chlororaphis_JD37_2918	ECOAH35: 3hhd710coa_c <=> h2o_c + hd710_2_coa_c	GPRs
Pseudomonas_chlororaphis_JD37_2918	ECOAH36: 3hhd58coa_c <=> h2o_c + td58_2_coa_c	GPRs
Pseudomonas_chlororaphis_JD37_2918	ECOAH37: 3hdd6coa_c <=> dd6_2_coa_c + h2o_c	GPRs
Pseudomonas_chlororaphis_JD37_2918	ECOAH38: 3hdec4coa_c <=> dec4_2_coa_c + h2o_c	GPRs
Pseudomonas_chlororaphis_JD37_2918	ECOAH4: 3hdcoa_c <=> dc2coa_c + h2o_c	GPRs
Pseudomonas_chlororaphis_JD37_2918	ECOAH5: 3hddcoa_c <=> dd2coa_c + h2o_c	GPRs
Pseudomonas_chlororaphis_JD37_2918	ECOAH5_1: 3hddcoa_c <=> h2o_c + trans_dd2coa_c	orphan
Pseudomonas_chlororaphis_JD37_2918	ECOAH6: 3htdcoa_c <=> h2o_c + td2coa_c	GPRs
Pseudomonas_chlororaphis_JD37_2918	ECOAH7: 3hhdcoa_c <=> h2o_c + hdd2coa_c	GPRs
Pseudomonas_chlororaphis_JD37_2918	ECOAH8: 3hodcoa_c <=> h2o_c + od2coa_c	GPRs
Pseudomonas_chlororaphis_JD37_2918	ECOAH9ir: 2mb2coa_c + h2o_c --> 3hmbcoa_c	GPRs
Pseudomonas_chlororaphis_JD37_2918	EDA: 2ddg6p_c --> g3p_c + pyr_c	GPRs
Pseudomonas_chlororaphis_JD37_2918	EDD: 6pgc_c --> 2ddg6p_c + h2o_c	GPRs
Pseudomonas_chlororaphis_JD37_2918	ENO: 2pg_c <=> h2o_c + pep_c	GPRs
Pseudomonas_chlororaphis_JD37_2918	ENOPH: dkmpp_c + h2o_c --> dhmtp_c + pi_c	GPRs
Pseudomonas_chlororaphis_JD37_2918	ETHAAL: etha_c --> acald_c + nh4_c	GPRs
Pseudomonas_chlororaphis_JD37_2918	ETHAt: etha_e <=> etha_c	GPRs
Pseudomonas_chlororaphis_JD37_2918	ETHAt2pp: etha_p + h_p --> etha_c + h_c	GPRs
Pseudomonas_chlororaphis_JD37_2918	ETHAtex: etha_e <=> etha_p	orphan
Pseudomonas_chlororaphis_JD37_2918	ETHSO3abcpp: atp_c + ethso3_p + h2o_c --> adp_c + ethso3_c + h_c + pi_c	GPRs
Pseudomonas_chlororaphis_JD37_2918	ETHSO3tex: ethso3_e <=> ethso3_p	GPRs
Pseudomonas_chlororaphis_JD37_2918	ETHSabc: atp_c + eths_e + h2o_c --> adp_c + eths_c + h_c + pi_c	GPRs
Pseudomonas_chlororaphis_JD37_2918	ETOHtex: etoh_e <=> etoh_p	GPRs
Pseudomonas_chlororaphis_JD37_2918	ETOHtrpp: etoh_p <=> etoh_c	GPRs
Pseudomonas_chlororaphis_JD37_2918	F1PP: f1p_c + h2o_c --> fru_c + pi_c	GPRs
Pseudomonas_chlororaphis_JD37_2918	F6PP: f6p_c + h2o_c --> fru_c + pi_c	GPRs
Pseudomonas_chlororaphis_JD37_2918	FA100ACPHi: dcaACP_c + h2o_c --> ACP_c + dca_c + h_c	GPRs
Pseudomonas_chlororaphis_JD37_2918	FA140ACPHi: h2o_c + myrsACP_c --> ACP_c + h_c + ttdca_c	GPRs
Pseudomonas_chlororaphis_JD37_2918	FA160ACPHi: h2o_c + palmACP_c --> ACP_c + h_c + hdca_c	GPRs
Pseudomonas_chlororaphis_JD37_2918	FACOAE100: dcacoa_c + h2o_c --> coa_c + dca_c + h_c	GPRs
Pseudomonas_chlororaphis_JD37_2918	FACOAE120: ddcacoa_c + h2o_c --> coa_c + ddca_c + h_c	GPRs
Pseudomonas_chlororaphis_JD37_2918	FACOAE140: h2o_c + tdcoa_c --> coa_c + h_c + ttdca_c	GPRs
Pseudomonas_chlororaphis_JD37_2918	FACOAE141: h2o_c + tdecoa_c --> coa_c + h_c + ttdcea_c	GPRs
Pseudomonas_chlororaphis_JD37_2918	FACOAE160: h2o_c + pmtcoa_c --> coa_c + h_c + hdca_c	GPRs
Pseudomonas_chlororaphis_JD37_2918	FACOAE161: h2o_c + hdcoa_c --> coa_c + h_c + hdcea_c	GPRs
Pseudomonas_chlororaphis_JD37_2918	FACOAE180: h2o_c + stcoa_c --> coa_c + h_c + ocdca_c	GPRs
Pseudomonas_chlororaphis_JD37_2918	FACOAE181: h2o_c + odecoa_c --> coa_c + h_c + ocdcea_c	GPRs
Pseudomonas_chlororaphis_JD37_2918	FACOAE1829Z12Z: h2o_c + lnlccoa_c --> coa_c + h_c + lnlc_c	GPRs
Pseudomonas_chlororaphis_JD37_2918	FACOAE50: h2o_c + ptcoa_c --> coa_c + h_c + pta_c	GPRs
Pseudomonas_chlororaphis_JD37_2918	FACOAE60: h2o_c + hxcoa_c --> coa_c + h_c + hxa_c	GPRs
Pseudomonas_chlororaphis_JD37_2918	FACOAE70: h2o_c + hptcoa_c --> coa_c + h_c + hpta_c	GPRs
Pseudomonas_chlororaphis_JD37_2918	FACOAE80: h2o_c + occoa_c --> coa_c + h_c + octa_c	GPRs
Pseudomonas_chlororaphis_JD37_2918	FACOAE90: h2o_c + nonacoa_c --> coa_c + h_c + nona_c	GPRs
Pseudomonas_chlororaphis_JD37_2918	FACOAL100t2pp: atp_c + coa_c + dca_p + h_p --> amp_c + dcacoa_c + h_c + ppi_c	GPRs
Pseudomonas_chlororaphis_JD37_2918	FACOAL120t2pp: atp_c + coa_c + ddca_p + h_p --> amp_c + ddcacoa_c + h_c + ppi_c	GPRs
Pseudomonas_chlororaphis_JD37_2918	FACOAL140: atp_c + coa_c + ttdca_c --> amp_c + ppi_c + tdcoa_c	GPRs
Pseudomonas_chlororaphis_JD37_2918	FACOAL140t2pp: atp_c + coa_c + h_p + ttdca_p --> amp_c + h_c + ppi_c + tdcoa_c	GPRs
Pseudomonas_chlororaphis_JD37_2918	FACOAL141: atp_c + coa_c + ttdcea_c --> amp_c + ppi_c + tdecoa_c	GPRs
Pseudomonas_chlororaphis_JD37_2918	FACOAL141t2pp: atp_c + coa_c + h_p + ttdcea_p --> amp_c + h_c + ppi_c + tdecoa_c	GPRs
Pseudomonas_chlororaphis_JD37_2918	FACOAL160: atp_c + coa_c + hdca_c --> amp_c + pmtcoa_c + ppi_c	GPRs
Pseudomonas_chlororaphis_JD37_2918	FACOAL160t2pp: atp_c + coa_c + h_p + hdca_p --> amp_c + h_c + pmtcoa_c + ppi_c	GPRs
Pseudomonas_chlororaphis_JD37_2918	FACOAL161: atp_c + coa_c + hdcea_c --> amp_c + hdcoa_c + ppi_c	GPRs
Pseudomonas_chlororaphis_JD37_2918	FACOAL161t2pp: atp_c + coa_c + h_p + hdcea_p --> amp_c + h_c + hdcoa_c + ppi_c	GPRs
Pseudomonas_chlororaphis_JD37_2918	FACOAL180: atp_c + coa_c + ocdca_c --> amp_c + ppi_c + stcoa_c	GPRs
Pseudomonas_chlororaphis_JD37_2918	FACOAL180t2pp: atp_c + coa_c + h_p + ocdca_p --> amp_c + h_c + ppi_c + stcoa_c	GPRs
Pseudomonas_chlororaphis_JD37_2918	FACOAL181: atp_c + coa_c + ocdcea_c --> amp_c + odecoa_c + ppi_c	GPRs
Pseudomonas_chlororaphis_JD37_2918	FACOAL1812: atp_c + coa_c + vacc_c --> amp_c + ppi_c + vacccoa_c	GPRs
Pseudomonas_chlororaphis_JD37_2918	FACOAL181d11tpp: atp_c + coa_c + h_p + vacc_p --> amp_c + h_c + ppi_c + vacccoa_c	GPRs
Pseudomonas_chlororaphis_JD37_2918	FACOAL181d6t2pp: atp_c + coa_c + h_p + ptsla_p --> amp_c + h_c + ppi_c + ptslacoa_c	GPRs
Pseudomonas_chlororaphis_JD37_2918	FACOAL181t2pp: atp_c + coa_c + h_p + ocdcea_p --> amp_c + h_c + odecoa_c + ppi_c	GPRs
Pseudomonas_chlororaphis_JD37_2918	FACOAL1821: atp_c + coa_c + lnlc_c --> amp_c + lnlccoa_c + ppi_c	GPRs
Pseudomonas_chlororaphis_JD37_2918	FACOAL182t2pp: atp_c + coa_c + h_p + lnlc_p --> amp_c + h_c + lnlccoa_c + ppi_c	GPRs
Pseudomonas_chlororaphis_JD37_2918	FACOAL40t2pp: atp_c + but_p + coa_c + h_p --> amp_c + btcoa_c + h_c + ppi_c	orphan
Pseudomonas_chlororaphis_JD37_2918	FACOAL50i: atp_c + coa_c + pta_c --> amp_c + ppi_c + ptcoa_c	GPRs
Pseudomonas_chlororaphis_JD37_2918	FACOAL50t2pp: atp_c + coa_c + h_p + pta_p --> amp_c + h_c + ppi_c + ptcoa_c	GPRs
Pseudomonas_chlororaphis_JD37_2918	FACOAL60i: atp_c + coa_c + hxa_c --> amp_c + hxcoa_c + ppi_c	GPRs
Pseudomonas_chlororaphis_JD37_2918	FACOAL60t2pp: atp_c + coa_c + h_p + hxa_p --> amp_c + h_c + hxcoa_c + ppi_c	GPRs
Pseudomonas_chlororaphis_JD37_2918	FACOAL70t2pp: atp_c + coa_c + h_p + hpta_p --> amp_c + h_c + hptcoa_c + ppi_c	GPRs
Pseudomonas_chlororaphis_JD37_2918	FACOAL80: atp_c + coa_c + octa_c --> amp_c + occoa_c + ppi_c	GPRs
Pseudomonas_chlororaphis_JD37_2918	FACOAL80t2pp: atp_c + coa_c + h_p + octa_p --> amp_c + h_c + occoa_c + ppi_c	GPRs
Pseudomonas_chlororaphis_JD37_2918	FACOAL90i: atp_c + coa_c + nona_c --> amp_c + nonacoa_c + ppi_c	GPRs
Pseudomonas_chlororaphis_JD37_2918	FACOAL90t2pp: atp_c + coa_c + h_p + nona_p --> amp_c + h_c + nonacoa_c + ppi_c	GPRs
Pseudomonas_chlororaphis_JD37_2918	FACOALP100t2pp: atp_c + coa_c + h_p + phedca_p --> amp_c + h_c + pdcacoa_c + ppi_c	GPRs
Pseudomonas_chlororaphis_JD37_2918	FACOALP50t2pp: atp_c + coa_c + h_p + phept_p --> amp_c + h_c + ppi_c + pptcoa_c	GPRs
Pseudomonas_chlororaphis_JD37_2918	FACOALP60t2pp: atp_c + coa_c + h_p + phehxa_p --> amp_c + h_c + phxacoa_c + ppi_c	GPRs
Pseudomonas_chlororaphis_JD37_2918	FACOALP70t2pp: atp_c + coa_c + h_p + phehpa_p --> amp_c + h_c + phpcoa_c + ppi_c	GPRs
Pseudomonas_chlororaphis_JD37_2918	FACOALP80t2pp: atp_c + coa_c + h_p + pheocta_p --> amp_c + h_c + poctacoa_c + ppi_c	GPRs
Pseudomonas_chlororaphis_JD37_2918	FACOALP90t2pp: atp_c + coa_c + h_p + phenona_p --> amp_c + h_c + pnonacoa_c + ppi_c	GPRs
Pseudomonas_chlororaphis_JD37_2918	FACOALT60t2pp: 6atha_p + atp_c + coa_c + h_p --> 6athcoa_c + amp_c + h_c + ppi_c	GPRs
Pseudomonas_chlororaphis_JD37_2918	FACOAL_70_c: atp_c + coa_c + hpta_c --> amp_c + hptcoa_c + ppi_c	GPRs
Pseudomonas_chlororaphis_JD37_2918	FADE233: fad_c + ibcoa_c <=> 2mp2coa_c + fadh2_c	GPRs
Pseudomonas_chlororaphis_JD37_2918	FADRx: fad_c + h_c + nadh_c --> fadh2_c + nad_c	GPRs
Pseudomonas_chlororaphis_JD37_2918	FALDH2: hmgth_c + nad_c <=> Sfglutth_c + h_c + nadh_c	GPRs
Pseudomonas_chlororaphis_JD37_2918	FALDM: 2.0 fald_c + h2o_c --> for_c + h_c + meoh_c	GPRs
Pseudomonas_chlororaphis_JD37_2918	FALDep: fald_c + h_p --> fald_e + h_c	GPRs
Pseudomonas_chlororaphis_JD37_2918	FALDtpp: fald_p <=> fald_c	GPRs
Pseudomonas_chlororaphis_JD37_2918	FALDtpp2: fald_c + h_p --> fald_p + h_c	GPRs
Pseudomonas_chlororaphis_JD37_2918	FALGTHLs: fald_c + gthrd_c <=> hmgth_c	GPRs
Pseudomonas_chlororaphis_JD37_2918	FAO1: atp_c + 7.0 coa_c + 6.0 fad_c + 6.0 h2o_c + 6.0 nad_c + ttdca_c --> 7.0 accoa_c + amp_c + 6.0 fadh2_c + 6.0 h_c + 6.0 nadh_c + ppi_c	GPRs
Pseudomonas_chlororaphis_JD37_2918	FAO10: atp_c + 9.0 coa_c + 7.0 fad_c + 8.0 h2o_c + 8.0 nad_c + ocdcea_c --> 9.0 accoa_c + amp_c + 7.0 fadh2_c + 8.0 h_c + 8.0 nadh_c + ppi_c	GPRs
Pseudomonas_chlororaphis_JD37_2918	FAO11: atp_c + 8.0 coa_c + 6.0 fad_c + 7.0 h2o_c + hdcea_c + 7.0 nad_c --> 8.0 accoa_c + amp_c + 6.0 fadh2_c + 7.0 h_c + 7.0 nadh_c + ppi_c	GPRs
Pseudomonas_chlororaphis_JD37_2918	FAO2: atp_c + 8.0 coa_c + 7.0 fad_c + 7.0 h2o_c + hdca_c + 7.0 nad_c --> 8.0 accoa_c + amp_c + 7.0 fadh2_c + 7.0 h_c + 7.0 nadh_c + ppi_c	GPRs
Pseudomonas_chlororaphis_JD37_2918	FAO3: atp_c + 9.0 coa_c + 8.0 fad_c + 8.0 h2o_c + 8.0 nad_c + ocdca_c --> 9.0 accoa_c + amp_c + 8.0 fadh2_c + 8.0 h_c + 8.0 nadh_c + ppi_c	GPRs
Pseudomonas_chlororaphis_JD37_2918	FAS100: 3.0 h_c + malcoa_c + 2.0 nadph_c + octa_c --> co2_c + coa_c + dca_c + h2o_c + 2.0 nadp_c	GPRs
Pseudomonas_chlororaphis_JD37_2918	FAS120: dca_c + 3.0 h_c + malcoa_c + 2.0 nadph_c --> co2_c + coa_c + ddca_c + h2o_c + 2.0 nadp_c	GPRs
Pseudomonas_chlororaphis_JD37_2918	FAS140: ddca_c + 3.0 h_c + malcoa_c + 2.0 nadph_c --> co2_c + coa_c + h2o_c + 2.0 nadp_c + ttdca_c	GPRs
Pseudomonas_chlororaphis_JD37_2918	FAS160: 3.0 h_c + malcoa_c + 2.0 nadph_c + ttdca_c --> co2_c + coa_c + h2o_c + hdca_c + 2.0 nadp_c	GPRs
Pseudomonas_chlororaphis_JD37_2918	FAS161: 4.0 h_c + malcoa_c + 3.0 nadph_c + o2_c + ttdca_c --> co2_c + coa_c + 3.0 h2o_c + hdcea_c + 3.0 nadp_c	GPRs
Pseudomonas_chlororaphis_JD37_2918	FAS180: 3.0 h_c + hdca_c + malcoa_c + 2.0 nadph_c --> co2_c + coa_c + h2o_c + 2.0 nadp_c + ocdca_c	GPRs
Pseudomonas_chlororaphis_JD37_2918	FAS181: 4.0 h_c + hdca_c + malcoa_c + 3.0 nadph_c + o2_c --> co2_c + coa_c + 3.0 h2o_c + 3.0 nadp_c + ocdcea_c	GPRs
Pseudomonas_chlororaphis_JD37_2918	FAS80_L: accoa_c + 8.0 h_c + 3.0 malcoa_c + 6.0 nadph_c --> 3.0 co2_c + 4.0 coa_c + 2.0 h2o_c + 6.0 nadp_c + octa_c	GPRs
Pseudomonas_chlororaphis_JD37_2918	FBA: fdp_c <=> dhap_c + g3p_c	GPRs
Pseudomonas_chlororaphis_JD37_2918	FBACS: 24dab_c + 3hasp__L_c + asp__L_c + gly_c + h_c + n5horn_c + orn_c + ser__L_c --> fbac_kt_c + 6.0 h2o_c	GPRs
Pseudomonas_chlororaphis_JD37_2918	FBACabcpp: atp_c + fbac_kt_c + h2o_c --> adp_c + fbac_kt_p + h_c + pi_c	GPRs
Pseudomonas_chlororaphis_JD37_2918	FBP: fdp_c + h2o_c --> f6p_c + pi_c	GPRs
Pseudomonas_chlororaphis_JD37_2918	FCLPA: fc1p_c <=> dhap_c + lald__L_c	GPRs
Pseudomonas_chlororaphis_JD37_2918	FCLT: fe2_c + ppp9_c --> 2.0 h_c + pheme_c	GPRs
Pseudomonas_chlororaphis_JD37_2918	FCOAHA: ferulcoa_c + h2o_c --> accoa_c + vanln_c	GPRs
Pseudomonas_chlororaphis_JD37_2918	FDH: for_c + nad_c --> co2_c + nadh_c	GPRs
Pseudomonas_chlororaphis_JD37_2918	FDMO: fmnh2_c + isetac_c + o2_c --> fmn_c + gcald_c + h2o_c + h_c + so3_c	GPRs
Pseudomonas_chlororaphis_JD37_2918	FDMO1: eths_c + fmnRD_c + o2_c --> acald_c + fmn_c + h2o_c + h_c + so3_c	GPRs
Pseudomonas_chlororaphis_JD37_2918	FDMO2: fmnh2_c + mso3_c + o2_c --> fald_c + fmn_c + h2o_c + h_c + so3_c	GPRs
Pseudomonas_chlororaphis_JD37_2918	FDMO2_1: buts_c + fmnRD_c + o2_c --> btal_c + fmn_c + h2o_c + h_c + so3_c	GPRs
Pseudomonas_chlororaphis_JD37_2918	FDMO3: ethso3_c + fmnh2_c + o2_c --> acald_c + fmn_c + h2o_c + h_c + so3_c	GPRs
Pseudomonas_chlororaphis_JD37_2918	FDMO3_1: fmnRD_c + hexs_c + o2_c --> fmn_c + h2o_c + h_c + hxal_c + so3_c	GPRs
Pseudomonas_chlororaphis_JD37_2918	FDMO4: butso3_c + fmnh2_c + o2_c --> btal_c + fmn_c + h2o_c + h_c + so3_c	GPRs
Pseudomonas_chlororaphis_JD37_2918	FDMO4_1: fmnRD_c + o2_c + taur_c --> amacald_c + fmn_c + h2o_c + h_c + so3_c	GPRs
Pseudomonas_chlororaphis_JD37_2918	FDMO5: fmnh2_c + o2_c + pentso3_c --> fmn_c + h2o_c + h_c + ptal_c + so3_c	GPRs
Pseudomonas_chlororaphis_JD37_2918	FDMO5_1: fmnRD_c + o2_c + sula_c --> fmn_c + glx_c + h2o_c + h_c + so3_c	GPRs
Pseudomonas_chlororaphis_JD37_2918	FDMO6: fmnh2_c + o2_c + sulfac_c --> fmn_c + glx_c + h2o_c + h_c + so3_c	GPRs
Pseudomonas_chlororaphis_JD37_2918	FDMO6_1: fmnRD_c + istnt_c + o2_c --> fmn_c + gcald_c + h2o_c + h_c + so3_c	GPRs
Pseudomonas_chlororaphis_JD37_2918	FDMO7: dmso2_c + 2.0 fmnh2_c + 2.0 o2_c --> fald_c + 2.0 fmn_c + 2.0 h2o_c + 5.0 h_c + mso3_c	GPRs
Pseudomonas_chlororaphis_JD37_2918	FDMO_1: fmnRD_c + mso3_c + o2_c --> fald_c + fmn_c + h2o_c + h_c + so3_c	GPRs
Pseudomonas_chlororaphis_JD37_2918	FDMOtau: fmnh2_c + o2_c + taur_c --> aacald_c + fmn_c + h2o_c + h_c + so3_c	GPRs
Pseudomonas_chlororaphis_JD37_2918	FE2Gabcpp: fe2_p + gtp_c + h2o_c --> fe2_c + gdp_c + h_c + pi_c	GPRs
Pseudomonas_chlororaphis_JD37_2918	FE2abc: atp_c + fe2_e + h2o_c --> adp_c + fe2_c + h_c + pi_c	GPRs
Pseudomonas_chlororaphis_JD37_2918	FE2abcpp: atp_c + fe2_p + h2o_c --> adp_c + fe2_c + h_c + pi_c	GPRs
Pseudomonas_chlororaphis_JD37_2918	FE2t: fe2_e --> fe2_c	GPRs
Pseudomonas_chlororaphis_JD37_2918	FE2t3pp: fe2_c + h_p --> fe2_p + h_c	GPRs
Pseudomonas_chlororaphis_JD37_2918	FE2t4pp: fe2_c + h_p + k_p --> fe2_p + h_c + k_c	GPRs
Pseudomonas_chlororaphis_JD37_2918	FE2tex: fe2_e <=> fe2_p	GPRs
Pseudomonas_chlororaphis_JD37_2918	FE2tpp: fe2_p --> fe2_c	GPRs
Pseudomonas_chlororaphis_JD37_2918	FE3DCIT2abcpp: atp_c + fe3dcit_p + h2o_c --> adp_c + fe3dcit_c + h_c + pi_c	GPRs
Pseudomonas_chlororaphis_JD37_2918	FE3DCITCH: 2.0 cit_c + fe3_c <=> fe3dcit_c	GPRs
Pseudomonas_chlororaphis_JD37_2918	FE3DCITR3: 2.0 fe3dcit_c + fmnh2_c --> 4.0 cit_c + 2.0 fe2_c + fmn_c + 2.0 h_c	GPRs
Pseudomonas_chlororaphis_JD37_2918	FE3DCITR5: 2.0 fe3dcit_c + nadph_c --> 4.0 cit_c + 2.0 fe2_c + h_c + nadp_c	GPRs
Pseudomonas_chlororaphis_JD37_2918	FE3DCITabc: atp_c + fe3dcit_e + h2o_c --> adp_c + 2.0 cit_c + fe3_c + h_c + pi_c	GPRs
Pseudomonas_chlororaphis_JD37_2918	FE3DCITabcpp: atp_c + fe3dcit_p + h2o_c --> adp_c + 2.0 cit_c + fe3_c + h_c + pi_c	GPRs
Pseudomonas_chlororaphis_JD37_2918	FE3DCITtonex: fe3dcit_e + h_p --> fe3dcit_p + h_c	GPRs
Pseudomonas_chlororaphis_JD37_2918	FE3Gabcpp: fe3_p + gtp_c + h2o_c --> fe3_c + gdp_c + h_c + pi_c	GPRs
Pseudomonas_chlororaphis_JD37_2918	FE3PYOVD2tonex: fe3pyovd_kt_e + h_p --> fe3pyovd_kt_p + h_c	GPRs
Pseudomonas_chlororaphis_JD37_2918	FE3PYOVDDR2: 2.0 fe3pyovd_kt_p + pqqh2_p <=> 2.0 fe2_p + 2.0 h_p + pqq_p + 2.0 pyovd_kt_p	orphan
Pseudomonas_chlororaphis_JD37_2918	FE3PYOVDL2: fe3_e + pyovd_kt_e <=> fe3pyovd_kt_e	GPRs
Pseudomonas_chlororaphis_JD37_2918	FE3Ri: fadh2_c + 2.0 fe3_c --> fad_c + 2.0 fe2_c + 2.0 h_c	GPRs
Pseudomonas_chlororaphis_JD37_2918	FE3abc: atp_c + fe3_e + h2o_c --> adp_c + fe3_c + h_c + pi_c	GPRs
Pseudomonas_chlororaphis_JD37_2918	FE3abcpp: atp_c + fe3_p + h2o_c --> adp_c + fe3_c + h_c + pi_c	GPRs
Pseudomonas_chlororaphis_JD37_2918	FE3t: fe3_e <=> fe3_c	GPRs
Pseudomonas_chlororaphis_JD37_2918	FE3tex: fe3_e <=> fe3_p	GPRs
Pseudomonas_chlororaphis_JD37_2918	FEDCabc: atp_c + 2.0 cit_e + fe3_e + h2o_c --> adp_c + 2.0 cit_c + fe3_c + h_c + pi_c	GPRs
Pseudomonas_chlororaphis_JD37_2918	FEENTER2tpp: atp_c + enter_c + h2o_c --> adp_c + enter_p + h_c + pi_c	GPRs
Pseudomonas_chlororaphis_JD37_2918	FEENTERR4: 2.0 feenter_c + nadph_c --> 2.0 enter_c + 2.0 fe2_c + h_c + nadp_c	GPRs
Pseudomonas_chlororaphis_JD37_2918	FEENTERabcpp: atp_c + feenter_p + h2o_c --> adp_c + feenter_c + h_c + pi_c	orphan
Pseudomonas_chlororaphis_JD37_2918	FEENTERtex: enter_p + h_p --> enter_e + h_c	GPRs
Pseudomonas_chlororaphis_JD37_2918	FEENTERtonex: feenter_e + h_p --> feenter_p + h_c	GPRs
Pseudomonas_chlororaphis_JD37_2918	FEROc: 4.0 fe2_c + 4.0 h_c + o2_c --> 4.0 fe3_c + 2.0 h2o_c	GPRs
Pseudomonas_chlororaphis_JD37_2918	FEROpp: 4.0 fe2_p + 4.0 h_p + o2_p --> 4.0 fe3_p + 2.0 h2o_p	GPRs
Pseudomonas_chlororaphis_JD37_2918	FERULCOAS: atp_c + coa_c + fer_c --> amp_c + ferulcoa_c + ppi_c	GPRs
Pseudomonas_chlororaphis_JD37_2918	FESD1s: 2.0 4fe4s_c + h2o2_c + 2.0 h_c --> 2.0 3fe4s_c + 2.0 fe3_c + 2.0 h2o_c	GPRs
Pseudomonas_chlororaphis_JD37_2918	FESR: 3fe4s_c + fe2_c --> 4fe4s_c	GPRs
Pseudomonas_chlororaphis_JD37_2918	FFSD: h2o_c + suc6p_c --> fru_c + g6p_c	orphan
Pseudomonas_chlororaphis_JD37_2918	FLVRx: h_c + nadh_c + ribflv_c --> nad_c + rbflvrd_c	GPRs
Pseudomonas_chlororaphis_JD37_2918	FMNAT: atp_c + fmn_c + h_c --> fad_c + ppi_c	GPRs
Pseudomonas_chlororaphis_JD37_2918	FMNRx: fmn_c + h_c + nadh_c --> fmnh2_c + nad_c	GPRs
Pseudomonas_chlororaphis_JD37_2918	FMNRx2: fmn_c + h_c + nadph_c --> fmnh2_c + nadp_c	GPRs
Pseudomonas_chlororaphis_JD37_2918	FMNRy: fmn_c + h_c + nadph_c --> fmnRD_c + nadp_c	orphan
Pseudomonas_chlororaphis_JD37_2918	FOLD3: 2ahhmd_c + 4abz_c --> dhpt_c + ppi_c	GPRs
Pseudomonas_chlororaphis_JD37_2918	FOMETRi: 5fthf_c + h_c --> h2o_c + methf_c	GPRs
Pseudomonas_chlororaphis_JD37_2918	FORCT: forcoa_c + oxa_c <=> for_c + oxalcoa_c	GPRs
Pseudomonas_chlororaphis_JD37_2918	FORGLUIH2: forglu_c + h2o_c + h_c --> Nforglu_c + nh4_c	GPRs
Pseudomonas_chlororaphis_JD37_2918	FORt2pp: for_p + h_p --> for_c + h_c	GPRs
Pseudomonas_chlororaphis_JD37_2918	FORtex: for_e <=> for_p	GPRs
Pseudomonas_chlororaphis_JD37_2918	FRD3: 2dmmql8_c + fum_c --> 2dmmq8_c + succ_c	orphan
Pseudomonas_chlororaphis_JD37_2918	FRUK: atp_c + f1p_c --> adp_c + fdp_c + h_c	GPRs
Pseudomonas_chlororaphis_JD37_2918	FRUpts: fru_e + pep_c --> f1p_c + pyr_c	GPRs
Pseudomonas_chlororaphis_JD37_2918	FRUpts2pp: fru_p + pep_c --> f6p_c + pyr_c	GPRs
Pseudomonas_chlororaphis_JD37_2918	FRUptspp: fru_p + pep_c --> f1p_c + pyr_c	GPRs
Pseudomonas_chlororaphis_JD37_2918	FRUtex: fru_e <=> fru_p	GPRs
Pseudomonas_chlororaphis_JD37_2918	FTHFCL: 5fthf_c + atp_c --> adp_c + methf_c + pi_c	GPRs
Pseudomonas_chlororaphis_JD37_2918	FTHFD: 10fthf_c + h2o_c --> for_c + h_c + thf_c	GPRs
Pseudomonas_chlororaphis_JD37_2918	FUCpts: fuc_e + pep_c --> fc1p_c + pyr_c	orphan
Pseudomonas_chlororaphis_JD37_2918	FUM: fum_c + h2o_c <=> mal__L_c	GPRs
Pseudomonas_chlororaphis_JD37_2918	FUMAC: 4fumacac_c + h2o_c --> acac_c + fum_c + h_c	GPRs
Pseudomonas_chlororaphis_JD37_2918	FUMt2_2pp: fum_p + 2.0 h_p --> fum_c + 2.0 h_c	GPRs
Pseudomonas_chlororaphis_JD37_2918	FUMt2r: fum_e + h_e --> fum_c + h_c	GPRs
Pseudomonas_chlororaphis_JD37_2918	FUMtex: fum_e <=> fum_p	orphan
Pseudomonas_chlororaphis_JD37_2918	FUSAtex: fusa_e <=> fusa_p	orphan
Pseudomonas_chlororaphis_JD37_2918	FUSAtpp: fusa_p + h_p --> fusa_e + h_c	GPRs
Pseudomonas_chlororaphis_JD37_2918	G1PACT: accoa_c + gam1p_c --> acgam1p_c + coa_c + h_c	GPRs
Pseudomonas_chlororaphis_JD37_2918	G1PP: g1p_c + h2o_c --> glc__D_c + pi_c	GPRs
Pseudomonas_chlororaphis_JD37_2918	G1SAT: glu1sa_c <=> 5aop_c	GPRs
Pseudomonas_chlororaphis_JD37_2918	G2PP: glyc2p_c + h2o_c --> glyc_c + pi_c	GPRs
Pseudomonas_chlororaphis_JD37_2918	G3PAT160: glyc3p_c + palmACP_c --> 1hdecg3p_c + ACP_c	GPRs
Pseudomonas_chlororaphis_JD37_2918	G3PAT181: glyc3p_c + octeACP_c --> 1odec11eg3p_c + ACP_c	GPRs
Pseudomonas_chlororaphis_JD37_2918	G3PD: fad_c + glyc3p_c <=> dhap_c + fadh2_c	GPRs
Pseudomonas_chlororaphis_JD37_2918	G3PD2: glyc3p_c + nadp_c <=> dhap_c + h_c + nadph_c	GPRs
Pseudomonas_chlororaphis_JD37_2918	G3PD5: glyc3p_c + q8_c --> dhap_c + q8h2_c	GPRs
Pseudomonas_chlororaphis_JD37_2918	G3PD6: glyc3p_c + mqn8_c --> dhap_c + mql8_c	GPRs
Pseudomonas_chlororaphis_JD37_2918	G3PD7: 2dmmq8_c + glyc3p_c --> 2dmmql8_c + dhap_c	GPRs
Pseudomonas_chlororaphis_JD37_2918	G3PEabcpp: atp_c + g3pe_p + h2o_c --> adp_c + g3pe_c + h_c + pi_c	GPRs
Pseudomonas_chlororaphis_JD37_2918	G3PGabcpp: atp_c + g3pg_p + h2o_c --> adp_c + g3pg_c + h_c + pi_c	GPRs
Pseudomonas_chlororaphis_JD37_2918	G5SADs: glu5sa_c --> 1pyr5c_c + h2o_c + h_c	GPRs
Pseudomonas_chlororaphis_JD37_2918	G5SD2: glu5p_c + h_c + nadh_c --> glu5sa_c + nad_c + pi_c	orphan
Pseudomonas_chlororaphis_JD37_2918	G6PBDH: g6p_B_c + nadp_c --> 6pgl_c + h_c + nadph_c	GPRs
Pseudomonas_chlororaphis_JD37_2918	G6PDH2r: g6p_c + nadp_c <=> 6pgl_c + h_c + nadph_c	GPRs
Pseudomonas_chlororaphis_JD37_2918	G6PI: g6p_c <=> g6p_B_c	GPRs
Pseudomonas_chlororaphis_JD37_2918	GAD2ktpp: glcn_p + q8_c <=> 2dhglcn_p + q8h2_c	GPRs
Pseudomonas_chlororaphis_JD37_2918	GALCTD: galct__D_c --> 5dh4dglc_c + h2o_c	GPRs
Pseudomonas_chlororaphis_JD37_2918	GALCTND: galctn__D_c --> 2dh3dgal_c + h2o_c	GPRs
Pseudomonas_chlororaphis_JD37_2918	GALCTNt2r: galctn__D_e + h_e --> galctn__D_c + h_c	GPRs
Pseudomonas_chlororaphis_JD37_2918	GALCTt2rpp: galct__D_p + h_p --> galct__D_c + h_c	GPRs
Pseudomonas_chlororaphis_JD37_2918	GALCTtex: galct__D_e <=> galct__D_p	orphan
Pseudomonas_chlororaphis_JD37_2918	GALUR_Et: galur_e <=> galur_c	orphan
Pseudomonas_chlororaphis_JD37_2918	GALURt2r: galur_e + h_e --> galur_c + h_c	GPRs
Pseudomonas_chlororaphis_JD37_2918	GALURt2rpp: galur_p + h_p --> galur_c + h_c	GPRs
Pseudomonas_chlororaphis_JD37_2918	GALURtex: galur_e <=> galur_p	GPRs
Pseudomonas_chlororaphis_JD37_2918	GALUi: g1p_c + h_c + utp_c --> ppi_c + udpg_c	GPRs
Pseudomonas_chlororaphis_JD37_2918	GALabc: atp_c + gal_e + h2o_c --> adp_c + gal_c + h_c + pi_c	GPRs
Pseudomonas_chlororaphis_JD37_2918	GALabcpp: atp_c + gal_p + h2o_c --> adp_c + gal_c + h_c + pi_c	GPRs
Pseudomonas_chlororaphis_JD37_2918	GALpts: gal_e + pep_c <=> dgal6p_c + pyr_c	GPRs
Pseudomonas_chlororaphis_JD37_2918	GALtex: gal_e <=> gal_p	orphan
Pseudomonas_chlororaphis_JD37_2918	GAMpts: gam_e + pep_c --> gam6p_c + pyr_c	GPRs
Pseudomonas_chlororaphis_JD37_2918	GAPD: g3p_c + nad_c + pi_c <=> 13dpg_c + h_c + nadh_c	GPRs
Pseudomonas_chlororaphis_JD37_2918	GAPDi_nadp: 13dpg_c + h_c + nadph_c --> g3p_c + nadp_c + pi_c	GPRs
Pseudomonas_chlororaphis_JD37_2918	GARFT: 10fthf_c + gar_c <=> fgam_c + h_c + thf_c	GPRs
Pseudomonas_chlororaphis_JD37_2918	GART: atp_c + for_c + gar_c --> adp_c + fgam_c + h_c + pi_c	GPRs
Pseudomonas_chlororaphis_JD37_2918	GBDM: glyb_c + h2o_c + o2_c --> dmgly_c + fald_c + h2o2_c	GPRs
Pseudomonas_chlororaphis_JD37_2918	GCALDD: gcald_c + h2o_c + nad_c --> glyclt_c + 2.0 h_c + nadh_c	GPRs
Pseudomonas_chlororaphis_JD37_2918	GDBTALDH: gdbtal_c + h2o_c + nad_c --> 4gudbutn_c + 2.0 h_c + nadh_c	GPRs
Pseudomonas_chlororaphis_JD37_2918	GDOCBIK: adocbi_c + gtp_c <=> adocbip_c + gdp_c + h_c	orphan
Pseudomonas_chlororaphis_JD37_2918	GDPDPK: atp_c + gdp_c --> amp_c + h_c + ppgpp_c	GPRs
Pseudomonas_chlororaphis_JD37_2918	GDPMANNDH: gdpmann_c + h2o_c + 2.0 nad_c --> gdpmanur_c + 3.0 h_c + 2.0 nadh_c	GPRs
Pseudomonas_chlororaphis_JD37_2918	GDPMNP: gdpmann_c + h2o_c --> gmp_c + 2.0 h_c + man1p_c	GPRs
Pseudomonas_chlororaphis_JD37_2918	GDPTPDP: gdptp_c + h2o_c --> gtp_c + ppi_c	GPRs
Pseudomonas_chlororaphis_JD37_2918	GF6PTA: f6p_c + gln__L_c --> gam6p_c + glu__L_c	GPRs
Pseudomonas_chlororaphis_JD37_2918	GG15DAPAH: ggaptn_c + h2o_c --> 5aptn_c + glu__L_c	GPRs
Pseudomonas_chlororaphis_JD37_2918	GG15DAPDxr: ggbdapal_c + h2o_c + nad_c <=> ggaptn_c + 2.0 h_c + nadh_c	GPRs
Pseudomonas_chlororaphis_JD37_2918	GG15DAPO: gg15dap_c + h2o_c + o2_c --> ggbdapal_c + h2o2_c + nh4_c	GPRs
Pseudomonas_chlororaphis_JD37_2918	GG15DAPS: 15dap_c + atp_c + glu__L_c --> adp_c + gg15dap_c + h_c + pi_c	GPRs
Pseudomonas_chlororaphis_JD37_2918	GGDAPAH: ggala_B_c + h2o_c --> ala_B_c + glu__L_c	GPRs
Pseudomonas_chlororaphis_JD37_2918	GGDAPDxr: ggbamppal_c + h2o_c + nad_c <=> ggala_B_c + 2.0 h_c + nadh_c	GPRs
Pseudomonas_chlororaphis_JD37_2918	GGDAPO: gg13dampp_c + h2o_c + o2_c --> ggbamppal_c + h2o2_c + nh4_c	GPRs
Pseudomonas_chlororaphis_JD37_2918	GGDAPS: 13dampp_c + atp_c + glu__L_c --> adp_c + gg13dampp_c + h_c + pi_c	GPRs
Pseudomonas_chlororaphis_JD37_2918	GGGABADxr: ggbutal_c + h2o_c + nad_c <=> gg4abut_c + 2.0 h_c + nadh_c	GPRs
Pseudomonas_chlororaphis_JD37_2918	GGGABAH: gg4abut_c + h2o_c --> 4abut_c + glu__L_c	GPRs
Pseudomonas_chlororaphis_JD37_2918	GGPTRCO: ggptrc_c + h2o_c + o2_c --> ggbutal_c + h2o2_c + nh4_c	GPRs
Pseudomonas_chlororaphis_JD37_2918	GGPTRCS: atp_c + glu__L_c + ptrc_c --> adp_c + ggptrc_c + h_c + pi_c	GPRs
Pseudomonas_chlororaphis_JD37_2918	GGSPMDO: ggspmd_c + h2o_c + o2_c --> 13dampp_c + ggbutal_c + h2o2_c	GPRs
Pseudomonas_chlororaphis_JD37_2918	GGSPMDS: atp_c + glu__L_c + spmd_c --> adp_c + ggspmd_c + h_c + pi_c	GPRs
Pseudomonas_chlororaphis_JD37_2918	GHMT2r: ser__L_c + thf_c <=> gly_c + h2o_c + mlthf_c	GPRs
Pseudomonas_chlororaphis_JD37_2918	GK1: atp_c + gmp_c <=> adp_c + gdp_c	GPRs
Pseudomonas_chlororaphis_JD37_2918	GLBRAN3: glyg4n_c --> bglyg4n_c	GPRs
Pseudomonas_chlororaphis_JD37_2918	GLCDpp: glc__D_p + h2o_p + q8_c --> glcn_p + h_p + q8h2_c	GPRs
Pseudomonas_chlororaphis_JD37_2918	GLCNt2r: glcn_e + h_e --> glcn_c + h_c	GPRs
Pseudomonas_chlororaphis_JD37_2918	GLCNt2rpp: glcn_p + h_p --> glcn_c + h_c	GPRs
Pseudomonas_chlororaphis_JD37_2918	GLCNtex: glcn_e <=> glcn_p	GPRs
Pseudomonas_chlororaphis_JD37_2918	GLCOASYNT: S_gtrdhdlp_c + coa_c <=> dhlam_c + glutcoa_c	GPRs
Pseudomonas_chlororaphis_JD37_2918	GLCP3: glyg4n_c + 4.0 pi_c --> 4.0 g1p_c	GPRs
Pseudomonas_chlororaphis_JD37_2918	GLCP4: bglyg4n_c + 4.0 pi_c --> 4.0 g1p_c	GPRs
Pseudomonas_chlororaphis_JD37_2918	GLCRD: glcr_c --> 5dh4dglc_c + h2o_c	GPRs
Pseudomonas_chlororaphis_JD37_2918	GLCRt2rpp: glcr_p + h_p --> glcr_c + h_c	GPRs
Pseudomonas_chlororaphis_JD37_2918	GLCRtex: glcr_e <=> glcr_p	orphan
Pseudomonas_chlororaphis_JD37_2918	GLCS3_1: 4.0 adpglc_c --> 4.0 adp_c + glyg4n_c + 4.0 h_c	GPRs
Pseudomonas_chlororaphis_JD37_2918	GLCURt2r: glcur_e + h_e --> glcur_c + h_c	GPRs
Pseudomonas_chlororaphis_JD37_2918	GLCURt2rpp: glcur_p + h_p --> glcur_c + h_c	GPRs
Pseudomonas_chlororaphis_JD37_2918	GLCURtex: glcur_e <=> glcur_p	GPRs
Pseudomonas_chlororaphis_JD37_2918	GLCabc: atp_c + glc__D_e + h2o_c --> adp_c + glc__D_c + h_c + pi_c	GPRs
Pseudomonas_chlororaphis_JD37_2918	GLCabcpp: atp_c + glc__D_p + h2o_c --> adp_c + glc__D_c + h_c + pi_c	GPRs
Pseudomonas_chlororaphis_JD37_2918	GLCpts: glc__D_e + pep_c --> g6p_c + pyr_c	GPRs
Pseudomonas_chlororaphis_JD37_2918	GLCptspp: glc__D_p + pep_c --> g6p_c + pyr_c	GPRs
Pseudomonas_chlororaphis_JD37_2918	GLCtex: glc__D_e <=> glc__D_p	GPRs
Pseudomonas_chlororaphis_JD37_2918	GLDBRAN3: bglyg4n_c --> glyg4n_c	GPRs
Pseudomonas_chlororaphis_JD37_2918	GLGC: atp_c + g1p_c + h_c --> adpglc_c + ppi_c	orphan
Pseudomonas_chlororaphis_JD37_2918	GLNS: atp_c + glu__L_c + nh4_c --> adp_c + gln__L_c + h_c + pi_c	GPRs
Pseudomonas_chlororaphis_JD37_2918	GLNabc: atp_c + gln__L_e + h2o_c --> adp_c + gln__L_c + h_c + pi_c	GPRs
Pseudomonas_chlororaphis_JD37_2918	GLNabcpp: atp_c + gln__L_p + h2o_c --> adp_c + gln__L_c + h_c + pi_c	GPRs
Pseudomonas_chlororaphis_JD37_2918	GLNtex: gln__L_e <=> gln__L_p	GPRs
Pseudomonas_chlororaphis_JD37_2918	GLU5K: atp_c + glu__L_c --> adp_c + glu5p_c	GPRs
Pseudomonas_chlororaphis_JD37_2918	GLUCYS: atp_c + cys__L_c + glu__L_c --> adp_c + glucys_c + h_c + pi_c	orphan
Pseudomonas_chlororaphis_JD37_2918	GLUDxi: glu__L_c + h2o_c + nad_c <=> akg_c + h_c + nadh_c + nh4_c	GPRs
Pseudomonas_chlororaphis_JD37_2918	GLUDy: glu__L_c + h2o_c + nadp_c <=> akg_c + h_c + nadph_c + nh4_c	GPRs
Pseudomonas_chlororaphis_JD37_2918	GLUN: gln__L_c + h2o_c --> glu__L_c + nh4_c	GPRs
Pseudomonas_chlororaphis_JD37_2918	GLUNpp: gln__L_p + h2o_p --> glu__L_p + nh4_p	GPRs
Pseudomonas_chlororaphis_JD37_2918	GLUPRT: gln__L_c + h2o_c + prpp_c --> glu__L_c + ppi_c + pram_c	GPRs
Pseudomonas_chlororaphis_JD37_2918	GLUR: glu__D_c <=> glu__L_c	GPRs
Pseudomonas_chlororaphis_JD37_2918	GLUSfx: akg_c + 2.0 fdxrd_c + gln__L_c + 2.0 h_c --> 2.0 fdxox_c + 2.0 glu__L_c	GPRs
Pseudomonas_chlororaphis_JD37_2918	GLUSy: akg_c + gln__L_c + h_c + nadph_c --> 2.0 glu__L_c + nadp_c	GPRs
Pseudomonas_chlororaphis_JD37_2918	GLUTARH: akg_c + glutar_c + o2_c --> S2hglut_c + co2_c + succ_c	orphan
Pseudomonas_chlororaphis_JD37_2918	GLUTARt2rpp: glutar_p + h_p --> glutar_c + h_c	GPRs
Pseudomonas_chlororaphis_JD37_2918	GLUTARtex: glutar_e <=> glutar_p	orphan
Pseudomonas_chlororaphis_JD37_2918	GLUTCOADHc: fad_c + glutcoa_c + h_c --> b2coa_c + co2_c + fadh2_c	GPRs
Pseudomonas_chlororaphis_JD37_2918	GLUTRR: glutrna_c + h_c + nadph_c --> glu1sa_c + nadp_c + trnaglu_c	GPRs
Pseudomonas_chlororaphis_JD37_2918	GLUTRS: atp_c + glu__L_c + trnaglu_c --> amp_c + glutrna_c + ppi_c	GPRs
Pseudomonas_chlororaphis_JD37_2918	GLUabc: atp_c + glu__L_e + h2o_c --> adp_c + glu__L_c + h_c + pi_c	GPRs
Pseudomonas_chlororaphis_JD37_2918	GLUabcpp: atp_c + glu__L_p + h2o_c --> adp_c + glu__L_c + h_c + pi_c	GPRs
Pseudomonas_chlororaphis_JD37_2918	GLUt2rpp: glu__L_p + h_p --> glu__L_c + h_c	GPRs
Pseudomonas_chlororaphis_JD37_2918	GLUt4: glu__L_e + na1_e --> glu__L_c + na1_c	GPRs
Pseudomonas_chlororaphis_JD37_2918	GLUtex: glu__L_e <=> glu__L_p	GPRs
Pseudomonas_chlororaphis_JD37_2918	GLXCL: 2.0 glx_c + h_c --> 2h3oppan_c + co2_c	GPRs
Pseudomonas_chlororaphis_JD37_2918	GLXO1: glx_c + h2o_c + nad_c --> 2.0 h_c + nadh_c + oxa_c	GPRs
Pseudomonas_chlororaphis_JD37_2918	GLYALDDr: glyald_c + h2o_c + nad_c --> glyc__R_c + 2.0 h_c + nadh_c	GPRs
Pseudomonas_chlororaphis_JD37_2918	GLYBACT1r: coa_c + dhcrncoa_c <=> accoa_c + glybcoa_c	GPRs
Pseudomonas_chlororaphis_JD37_2918	GLYBCOAT: glybcoa_c + h2o_c --> coa_c + glyb_c + h_c	GPRs
Pseudomonas_chlororaphis_JD37_2918	GLYBabc: atp_c + glyb_e + h2o_c --> adp_c + glyb_c + h_c + pi_c	GPRs
Pseudomonas_chlororaphis_JD37_2918	GLYBabcpp: atp_c + glyb_p + h2o_c --> adp_c + glyb_c + h_c + pi_c	GPRs
Pseudomonas_chlororaphis_JD37_2918	GLYBt2pp: glyb_p + h_p --> glyb_c + h_c	GPRs
Pseudomonas_chlororaphis_JD37_2918	GLYBt3pp: glyb_c + h_p --> glyb_p + h_c	GPRs
Pseudomonas_chlororaphis_JD37_2918	GLYBti4pp: glyb_p + na1_p --> glyb_c + na1_c	GPRs
Pseudomonas_chlororaphis_JD37_2918	GLYC2Pabcpp: atp_c + glyc2p_p + h2o_c --> adp_c + glyc2p_c + h_c + pi_c	GPRs
Pseudomonas_chlororaphis_JD37_2918	GLYC2Ptex: glyc2p_e <=> glyc2p_p	orphan
Pseudomonas_chlororaphis_JD37_2918	GLYC3Pabcpp: atp_c + glyc3p_p + h2o_c --> adp_c + glyc3p_c + h_c + pi_c	GPRs
Pseudomonas_chlororaphis_JD37_2918	GLYC3Pt6pp: glyc3p_p + pi_c --> glyc3p_c + pi_p	GPRs
Pseudomonas_chlororaphis_JD37_2918	GLYCAt2rpp: glyc__R_p + h_p --> glyc__R_c + h_c	GPRs
Pseudomonas_chlororaphis_JD37_2918	GLYCAtex: glyc__R_e <=> glyc__R_p	orphan
Pseudomonas_chlororaphis_JD37_2918	GLYCK: atp_c + glyc__R_c --> 3pg_c + adp_c + h_c	GPRs
Pseudomonas_chlororaphis_JD37_2918	GLYCL: gly_c + nad_c + thf_c --> co2_c + mlthf_c + nadh_c + nh4_c	GPRs
Pseudomonas_chlororaphis_JD37_2918	GLYCLTDx: glx_c + h_c + nadh_c --> glyclt_c + nad_c	GPRs
Pseudomonas_chlororaphis_JD37_2918	GLYCLTDy: glx_c + h_c + nadph_c --> glyclt_c + nadp_c	GPRs
Pseudomonas_chlororaphis_JD37_2918	GLYCLTt2rpp: glyclt_p + h_p --> glyclt_c + h_c	GPRs
Pseudomonas_chlororaphis_JD37_2918	GLYCLTt4pp: glyclt_p + na1_p --> glyclt_c + na1_c	GPRs
Pseudomonas_chlororaphis_JD37_2918	GLYCLTtex: glyclt_e <=> glyclt_p	orphan
Pseudomonas_chlororaphis_JD37_2918	GLYCTO1: glyclt_c + o2_c --> glx_c + h2o2_c	GPRs
Pseudomonas_chlororaphis_JD37_2918	GLYCTO2: glyclt_c + q8_c --> glx_c + q8h2_c	GPRs
Pseudomonas_chlororaphis_JD37_2918	GLYCTO3: glyclt_c + mqn8_c --> glx_c + mql8_c	GPRs
Pseudomonas_chlororaphis_JD37_2918	GLYCTO4: 2dmmq8_c + glyclt_c --> 2dmmql8_c + glx_c	GPRs
Pseudomonas_chlororaphis_JD37_2918	GLYCtex: glyc_e <=> glyc_p	GPRs
Pseudomonas_chlororaphis_JD37_2918	GLYCtpp: glyc_c <=> glyc_p	GPRs
Pseudomonas_chlororaphis_JD37_2918	GLYGLNabcpp: atp_c + glygln_p + h2o_c --> adp_c + glygln_c + h_c + pi_c	GPRs
Pseudomonas_chlororaphis_JD37_2918	GLYGLNtex: glygln_e <=> glygln_p	GPRs
Pseudomonas_chlororaphis_JD37_2918	GLYGLUabcpp: atp_c + glyglu_p + h2o_c --> adp_c + glyglu_c + h_c + pi_c	GPRs
Pseudomonas_chlororaphis_JD37_2918	GLYGLUtex: glyglu_e <=> glyglu_p	GPRs
Pseudomonas_chlororaphis_JD37_2918	GLYGLYCNc: glygly_c + h2o_c --> 2.0 gly_c	GPRs
Pseudomonas_chlororaphis_JD37_2918	GLYGLYabcpp: atp_c + glygly_p + h2o_c --> adp_c + glygly_c + h_c + pi_c	GPRs
Pseudomonas_chlororaphis_JD37_2918	GLYGLYtex: glygly_e <=> glygly_p	GPRs
Pseudomonas_chlororaphis_JD37_2918	GLYK: atp_c + glyc_c --> adp_c + glyc3p_c + h_c	GPRs
Pseudomonas_chlororaphis_JD37_2918	GLYMETabcpp: atp_c + glymet_p + h2o_c --> adp_c + glymet_c + h_c + pi_c	GPRs
Pseudomonas_chlororaphis_JD37_2918	GLYMETtex: glymet_e <=> glymet_p	GPRs
Pseudomonas_chlororaphis_JD37_2918	GLYO1: gly_c + h2o_c + o2_c --> glx_c + h2o2_c + nh4_c	GPRs
Pseudomonas_chlororaphis_JD37_2918	GLYOX: h2o_c + lgt__S_c --> gthrd_c + h_c + lac__D_c	GPRs
Pseudomonas_chlororaphis_JD37_2918	GLYPHEHYc: glyphe_c + h2o_c --> gly_c + phe__L_c	GPRs
Pseudomonas_chlororaphis_JD37_2918	GLYPHEabcpp: atp_c + glyphe_p + h2o_c --> adp_c + glyphe_c + h_c + pi_c	GPRs
Pseudomonas_chlororaphis_JD37_2918	GLYPHEtex: glyphe_e <=> glyphe_p	GPRs
Pseudomonas_chlororaphis_JD37_2918	GLYSERabcpp: atp_c + glyser_p + h2o_c --> adp_c + glyser_c + h_c + pi_c	GPRs
Pseudomonas_chlororaphis_JD37_2918	GLYSERtex: glyser_e <=> glyser_p	GPRs
Pseudomonas_chlororaphis_JD37_2918	GLYabc: atp_c + gly_e + h2o_c --> adp_c + gly_c + h_c + pi_c	GPRs
Pseudomonas_chlororaphis_JD37_2918	GLYabcpp: atp_c + gly_p + h2o_c --> adp_c + gly_c + h_c + pi_c	GPRs
Pseudomonas_chlororaphis_JD37_2918	GLYt4pp: gly_p + na1_p --> gly_c + na1_c	GPRs
Pseudomonas_chlororaphis_JD37_2918	GLYtex: gly_e <=> gly_p	GPRs
Pseudomonas_chlororaphis_JD37_2918	GMPS2: atp_c + gln__L_c + h2o_c + xmp_c --> amp_c + glu__L_c + gmp_c + 2.0 h_c + ppi_c	GPRs
Pseudomonas_chlororaphis_JD37_2918	GND: 6pgc_c + nadp_c --> co2_c + nadph_c + ru5p__D_c	GPRs
Pseudomonas_chlororaphis_JD37_2918	GNK: atp_c + glcn_c --> 6pgc_c + adp_c + h_c	GPRs
Pseudomonas_chlororaphis_JD37_2918	GNNUC: gsn_c + h2o_c --> gua_c + rib__D_c	GPRs
Pseudomonas_chlororaphis_JD37_2918	GNP: 6pgc_c + h2o_c --> glcn_c + pi_c	GPRs
Pseudomonas_chlororaphis_JD37_2918	GOX: gly_c + h2o_c + o2_c --> glx_c + h2o2_c + h_c + nh3_c	GPRs
Pseudomonas_chlororaphis_JD37_2918	GPDDA1_1: g3pc_e + h2o_e --> chol_e + glyc3p_e + h_e	GPRs
Pseudomonas_chlororaphis_JD37_2918	GPDDA2: g3pe_c + h2o_c --> etha_c + glyc3p_c + h_c	GPRs
Pseudomonas_chlororaphis_JD37_2918	GPDDA2_1: g3pg_e + h2o_e --> glyc3p_e + glyc_e + h_e	GPRs
Pseudomonas_chlororaphis_JD37_2918	GPDDA3_1: g3ps_e + h2o_e --> glyc3p_e + h_e + ser__L_e	GPRs
Pseudomonas_chlororaphis_JD37_2918	GPDDA4: g3pg_c + h2o_c --> glyc3p_c + glyc_c + h_c	GPRs
Pseudomonas_chlororaphis_JD37_2918	GPDDA4_1: g3pg_e + h2o_c --> glyc3p_c + glyc_c + h_c	GPRs
Pseudomonas_chlororaphis_JD37_2918	GRTT: grdp_c + ipdp_c --> frdp_c + ppi_c	GPRs
Pseudomonas_chlororaphis_JD37_2918	GRXR: grxox_c + 2.0 gthrd_c --> grxrd_c + gthox_c	GPRs
Pseudomonas_chlororaphis_JD37_2918	GSNt2: gsn_e + h_e --> gsn_c + h_c	GPRs
Pseudomonas_chlororaphis_JD37_2918	GSNt2pp: gsn_p + h_p --> gsn_c + h_c	orphan
Pseudomonas_chlororaphis_JD37_2918	GSNt3pp: gsn_c + h_p --> gsn_p + h_c	GPRs
Pseudomonas_chlororaphis_JD37_2918	GSPMDA: gtspmd_c + h2o_c --> gthrd_c + spmd_c	GPRs
Pseudomonas_chlororaphis_JD37_2918	GSPMDS: atp_c + gthrd_c + spmd_c --> adp_c + gtspmd_c + h_c + pi_c	GPRs
Pseudomonas_chlororaphis_JD37_2918	GTHOr: gthox_c + h_c + nadph_c <=> 2.0 gthrd_c + nadp_c	GPRs
Pseudomonas_chlororaphis_JD37_2918	GTHPi: 2.0 gthrd_c + h2o2_c --> gthox_c + 2.0 h2o_c	GPRs
Pseudomonas_chlororaphis_JD37_2918	GTHRDH_syn: gthrd_c + h2o_c --> cgly_c + glu__L_c	GPRs
Pseudomonas_chlororaphis_JD37_2918	GTHRDHpp: gthrd_p + h2o_p --> cgly_p + glu__L_p	GPRs
Pseudomonas_chlororaphis_JD37_2918	GTHRDabc2pp: atp_c + gthrd_c + h2o_c --> adp_c + gthrd_p + h_c + pi_c	GPRs
Pseudomonas_chlororaphis_JD37_2918	GTHRDt2_1: atp_c + gthrd_e + h2o_c --> adp_c + gthrd_c + h_c + pi_c	GPRs
Pseudomonas_chlororaphis_JD37_2918	GTHS: atp_c + glucys_c + gly_c --> adp_c + gthrd_c + h_c + pi_c	GPRs
Pseudomonas_chlororaphis_JD37_2918	GTPCI: gtp_c + h2o_c --> ahdt_c + for_c + h_c	GPRs
Pseudomonas_chlororaphis_JD37_2918	GTPCII2: gtp_c + 3.0 h2o_c --> 25drapp_c + for_c + 2.0 h_c + ppi_c	GPRs
Pseudomonas_chlororaphis_JD37_2918	GTPDPDP: gdptp_c + h2o_c --> h_c + pi_c + ppgpp_c	GPRs
Pseudomonas_chlororaphis_JD37_2918	GTPDPK: atp_c + gtp_c --> amp_c + gdptp_c + h_c	GPRs
Pseudomonas_chlororaphis_JD37_2918	GTPHs: gtp_c + h2o_c + h_c --> nh4_c + xtp_c	GPRs
Pseudomonas_chlororaphis_JD37_2918	GUACYC: gtp_c --> 35cgmp_c + ppi_c	GPRs
Pseudomonas_chlororaphis_JD37_2918	GUAD: gua_c + h2o_c + h_c --> nh4_c + xan_c	GPRs
Pseudomonas_chlororaphis_JD37_2918	GUAPRT: gua_c + prpp_c --> gmp_c + ppi_c	GPRs
Pseudomonas_chlororaphis_JD37_2918	GUAt: gua_e <=> gua_c	GPRs
Pseudomonas_chlororaphis_JD37_2918	GUAt2pp: gua_p + h_p --> gua_c + h_c	GPRs
Pseudomonas_chlororaphis_JD37_2918	GUAtex: gua_e <=> gua_p	GPRs
Pseudomonas_chlororaphis_JD37_2918	GUAtpp: gua_p <=> gua_c	GPRs
Pseudomonas_chlororaphis_JD37_2918	GUDBUTNAH: 4gudbutn_c + h2o_c --> 4abut_c + urea_c	GPRs
Pseudomonas_chlororaphis_JD37_2918	GUI1: glcur_c <=> fruur_c	orphan
Pseudomonas_chlororaphis_JD37_2918	GalMr_2: glc__aD_c <=> glc__D_c	orphan
Pseudomonas_chlororaphis_JD37_2918	H2CO3D: co2_c + h2o_c <=> h2co3_c	GPRs
Pseudomonas_chlororaphis_JD37_2918	H2CO3D2: h_c + hco3_c <=> h2co3_c	GPRs
Pseudomonas_chlororaphis_JD37_2918	H2O2tex: h2o2_e <=> h2o2_p	GPRs
Pseudomonas_chlororaphis_JD37_2918	H2Ot: h2o_e <=> h2o_c	GPRs
Pseudomonas_chlororaphis_JD37_2918	H2Otex: h2o_e <=> h2o_p	GPRs
Pseudomonas_chlororaphis_JD37_2918	H2Otpp: h2o_p <=> h2o_c	GPRs
Pseudomonas_chlororaphis_JD37_2918	H2St1: h2s_c <=> h2s_e	GPRs
Pseudomonas_chlororaphis_JD37_2918	H2St1pp: h2s_c --> h2s_p	GPRs
Pseudomonas_chlororaphis_JD37_2918	H2Stex: h2s_e <=> h2s_p	orphan
Pseudomonas_chlororaphis_JD37_2918	H2tex: h2_e <=> h2_p	GPRs
Pseudomonas_chlororaphis_JD37_2918	HACD10i: 3hhpcoa_c + nad_c --> 3ohpcoa_c + h_c + nadh_c	GPRs
Pseudomonas_chlororaphis_JD37_2918	HACD11i: 3hnonacoa_c + nad_c --> 3ononacoa_c + h_c + nadh_c	GPRs
Pseudomonas_chlororaphis_JD37_2918	HACD12i: 3hpdecacoa_c + nad_c --> 3opdecacoa_c + h_c + nadh_c	GPRs
Pseudomonas_chlororaphis_JD37_2918	HACD13i: 3hpnonacoa_c + nad_c --> 3opnonacoa_c + h_c + nadh_c	GPRs
Pseudomonas_chlororaphis_JD37_2918	HACD14i: 3hpoctacoa_c + nad_c --> 3opoctacoa_c + h_c + nadh_c	GPRs
Pseudomonas_chlororaphis_JD37_2918	HACD15i: 3hphpcoa_c + nad_c --> 3ophpcoa_c + h_c + nadh_c	GPRs
Pseudomonas_chlororaphis_JD37_2918	HACD16i: 3hphxacoa_c + nad_c --> 3ophxacoa_c + h_c + nadh_c	GPRs
Pseudomonas_chlororaphis_JD37_2918	HACD17i: 3hpptcoa_c + nad_c --> 3opptcoa_c + h_c + nadh_c	GPRs
Pseudomonas_chlororaphis_JD37_2918	HACD18i: 3hpbcoa_c + nad_c --> 3opbcoa_c + h_c + nadh_c	GPRs
Pseudomonas_chlororaphis_JD37_2918	HACD19i: 3h6athcoa_c + nad_c --> 3o6athcoa_c + h_c + nadh_c	GPRs
Pseudomonas_chlororaphis_JD37_2918	HACD1i: 3hbcoa_c + nad_c --> aacoa_c + h_c + nadh_c	GPRs
Pseudomonas_chlororaphis_JD37_2918	HACD20i: 3hvacccoa_c + nad_c --> 3ovacccoa_c + h_c + nadh_c	GPRs
Pseudomonas_chlororaphis_JD37_2918	HACD21i: 3hhdccoa_c + nad_c --> 3ohdccoa_c + h_c + nadh_c	GPRs
Pseudomonas_chlororaphis_JD37_2918	HACD22i: 3htdccoa_c + nad_c --> 3otdccoa_c + h_c + nadh_c	GPRs
Pseudomonas_chlororaphis_JD37_2918	HACD23i: 3hddccoa_c + nad_c --> 3oddccoa_c + h_c + nadh_c	GPRs
Pseudomonas_chlororaphis_JD37_2918	HACD24i: 3hodecoa_c + nad_c --> 3oodecoa_c + h_c + nadh_c	GPRs
Pseudomonas_chlororaphis_JD37_2918	HACD25i: 3hhdd7coa_c + nad_c --> 3ohdd7coa_c + h_c + nadh_c	GPRs
Pseudomonas_chlororaphis_JD37_2918	HACD26i: 3hdd5coa_c + nad_c --> 3odd5coa_c + h_c + nadh_c	GPRs
Pseudomonas_chlororaphis_JD37_2918	HACD27i: 3hptslacoa_c + nad_c --> 3optslacoa_c + h_c + nadh_c	GPRs
Pseudomonas_chlororaphis_JD37_2918	HACD28i: 3hhdd4coa_c + nad_c --> 3ohdd4coa_c + h_c + nadh_c	GPRs
Pseudomonas_chlororaphis_JD37_2918	HACD29i: 3hlnlccoa_c + nad_c --> 3olnlccoa_c + h_c + nadh_c	GPRs
Pseudomonas_chlororaphis_JD37_2918	HACD2i: 3hhcoa_c + nad_c --> 3ohcoa_c + h_c + nadh_c	GPRs
Pseudomonas_chlororaphis_JD37_2918	HACD30i: 3hhd710coa_c + nad_c --> 3ohd710coa_c + h_c + nadh_c	GPRs
Pseudomonas_chlororaphis_JD37_2918	HACD31i: 3hhd58coa_c + nad_c --> 3ohd58coa_c + h_c + nadh_c	GPRs
Pseudomonas_chlororaphis_JD37_2918	HACD32i: 3hdd6coa_c + nad_c --> 3odd6coa_c + h_c + nadh_c	GPRs
Pseudomonas_chlororaphis_JD37_2918	HACD33i: 3hdec4coa_c + nad_c --> 3odec4coa_c + h_c + nadh_c	GPRs
Pseudomonas_chlororaphis_JD37_2918	HACD3i: 3hocoa_c + nad_c --> 3oocoa_c + h_c + nadh_c	GPRs
Pseudomonas_chlororaphis_JD37_2918	HACD4i: 3hdcoa_c + nad_c --> 3odcoa_c + h_c + nadh_c	GPRs
Pseudomonas_chlororaphis_JD37_2918	HACD5i: 3hddcoa_c + nad_c --> 3oddcoa_c + h_c + nadh_c	GPRs
Pseudomonas_chlororaphis_JD37_2918	HACD6i: 3htdcoa_c + nad_c --> 3otdcoa_c + h_c + nadh_c	GPRs
Pseudomonas_chlororaphis_JD37_2918	HACD7i: 3hhdcoa_c + nad_c --> 3ohdcoa_c + h_c + nadh_c	GPRs
Pseudomonas_chlororaphis_JD37_2918	HACD8i: 3hodcoa_c + nad_c --> 3ohodcoa_c + h_c + nadh_c	GPRs
Pseudomonas_chlororaphis_JD37_2918	HACD9: 3hmbcoa_c + nad_c <=> 2maacoa_c + h_c + nadh_c	GPRs
Pseudomonas_chlororaphis_JD37_2918	HAT40tex: 3h4atb_p <=> 3h4atb_e	orphan
Pseudomonas_chlororaphis_JD37_2918	HAT40tpp: 3h4atb_p <=> 3h4atb_c	orphan
Pseudomonas_chlororaphis_JD37_2918	HATBH: 3h4atbcoa_c + h2o_c --> 3h4atb_c + coa_c + h_c	GPRs
Pseudomonas_chlororaphis_JD37_2918	HBCE: 3hbcoa_c <=> 3hbcoa__R_c	GPRs
Pseudomonas_chlororaphis_JD37_2918	HBCHLR: 3hbcoa__R_c <=> b2coa_c + h2o_c	GPRs
Pseudomonas_chlororaphis_JD37_2918	HBRCH: 3hbcoa__R_c + h2o_c --> bhb_c + coa_c + h_c	GPRs
Pseudomonas_chlororaphis_JD37_2918	HBZOPT: 4hbz_c + octdp_c --> 3ophb_c + ppi_c	GPRs
Pseudomonas_chlororaphis_JD37_2918	HCINNMt2rpp: 3hcinnm_p + h_p --> 3hcinnm_c + h_c	GPRs
Pseudomonas_chlororaphis_JD37_2918	HCINNMtex: 3hcinnm_e <=> 3hcinnm_p	orphan
Pseudomonas_chlororaphis_JD37_2918	HCO3E: co2_c + h2o_c <=> h_c + hco3_c	GPRs
Pseudomonas_chlororaphis_JD37_2918	HCYSMT: amet_c + hcys__L_c --> ahcys_c + h_c + met__L_c	GPRs
Pseudomonas_chlororaphis_JD37_2918	HDCAtexi: hdca_e --> hdca_p	GPRs
Pseudomonas_chlororaphis_JD37_2918	HDCEAtexi: hdcea_e --> hdcea_p	GPRs
Pseudomonas_chlororaphis_JD37_2918	HDH: h2o_c + histd_c + 2.0 nad_c --> 3.0 h_c + his__L_c + 2.0 nadh_c	GPRs
Pseudomonas_chlororaphis_JD37_2918	HEMEOS: frdp_c + h2o_c + pheme_c --> hemeO_c + ppi_c	GPRs
Pseudomonas_chlororaphis_JD37_2918	HEMEti: atp_c + h2o_c + pheme_e --> adp_c + h_c + pheme_c + pi_c	GPRs
Pseudomonas_chlororaphis_JD37_2918	HEX1: atp_c + glc__D_c --> adp_c + g6p_c + h_c	GPRs
Pseudomonas_chlororaphis_JD37_2918	HEX7: atp_c + fru_c --> adp_c + f6p_c + h_c	GPRs
Pseudomonas_chlororaphis_JD37_2918	HEXSabc: atp_c + h2o_c + hexs_e --> adp_c + h_c + hexs_c + pi_c	GPRs
Pseudomonas_chlororaphis_JD37_2918	HG2t3pp: h_p + hg2_c --> h_c + hg2_p	GPRs
Pseudomonas_chlororaphis_JD37_2918	HG2tex: hg2_e <=> hg2_p	orphan
Pseudomonas_chlororaphis_JD37_2918	HGNTOR: hgentis_c + o2_c --> 4mlacac_c + h_c	GPRs
Pseudomonas_chlororaphis_JD37_2918	HGt: hg2_e <=> hg2_c	GPRs
Pseudomonas_chlororaphis_JD37_2918	HHDDI: 2hh24dd_c <=> 2ohed_c	GPRs
Pseudomonas_chlororaphis_JD37_2918	HIBDkt: 3hmp_c + nad_c --> h_c + mmtsa_c + nadh_c	GPRs
Pseudomonas_chlororaphis_JD37_2918	HISDr: his__L_c --> nh4_c + urcan_c	GPRs
Pseudomonas_chlororaphis_JD37_2918	HISGLYabcpp: atp_c + h2o_c + hisgly_p --> adp_c + h_c + hisgly_c + pi_c	GPRs
Pseudomonas_chlororaphis_JD37_2918	HISGLYtex: hisgly_e <=> hisgly_p	GPRs
Pseudomonas_chlororaphis_JD37_2918	HISHISabcpp: atp_c + h2o_c + hishis_p --> adp_c + h_c + hishis_c + pi_c	GPRs
Pseudomonas_chlororaphis_JD37_2918	HISHIStex: hishis_e <=> hishis_p	GPRs
Pseudomonas_chlororaphis_JD37_2918	HISTD: h2o_c + histd_c + 2.0 nad_c --> 3.0 h_c + his__L_c + 2.0 nadh_c	GPRs
Pseudomonas_chlororaphis_JD37_2918	HISTP: h2o_c + hisp_c --> histd_c + pi_c	GPRs
Pseudomonas_chlororaphis_JD37_2918	HISabc: atp_c + h2o_c + his__L_e --> adp_c + h_c + his__L_c + pi_c	GPRs
Pseudomonas_chlororaphis_JD37_2918	HISabcpp: atp_c + h2o_c + his__L_p --> adp_c + h_c + his__L_c + pi_c	GPRs
Pseudomonas_chlororaphis_JD37_2918	HISt2rpp: h_p + his__L_p --> h_c + his__L_c	GPRs
Pseudomonas_chlororaphis_JD37_2918	HIStex: his__L_e <=> his__L_p	GPRs
Pseudomonas_chlororaphis_JD37_2918	HIUH_c: 5hiu_c + h2o_c <=> 5houdic_c	GPRs
Pseudomonas_chlororaphis_JD37_2918	HKNTDH: h2o_c + hkntd_c --> fum_c + h_c + op4en_c	orphan
Pseudomonas_chlororaphis_JD37_2918	HMBS: h2o_c + 4.0 ppbng_c --> hmbil_c + 4.0 nh4_c	GPRs
Pseudomonas_chlororaphis_JD37_2918	HMGL: hmgcoa_c --> acac_c + accoa_c	GPRs
Pseudomonas_chlororaphis_JD37_2918	HMGL_2: hmgcoa_c --> acac_c + accoa_c	GPRs
Pseudomonas_chlororaphis_JD37_2918	HMPK1: 4ahmmp_c + atp_c --> 4ampm_c + adp_c + h_c	GPRs
Pseudomonas_chlororaphis_JD37_2918	HMR_0188: atp_c + coa_c + ddca_c --> amp_c + ddcacoa_c + ppi_c	GPRs
Pseudomonas_chlororaphis_JD37_2918	HMR_0260: h2o_c + vacccoa_c --> coa_c + h_c + vacc_c	GPRs
Pseudomonas_chlororaphis_JD37_2918	HMSH: 2hmcnsad_c + h2o_c --> for_c + 2.0 h_c + op4en_c	orphan
Pseudomonas_chlororaphis_JD37_2918	HOMt2pp: h_p + hom__L_c --> h_c + hom__L_p	GPRs
Pseudomonas_chlororaphis_JD37_2918	HOMtex: hom__L_e <=> hom__L_p	orphan
Pseudomonas_chlororaphis_JD37_2918	HOPNTAL: 4h2opntn_c --> acald_c + pyr_c	GPRs
Pseudomonas_chlororaphis_JD37_2918	HPA3MO: 4hphac_c + h_c + nadh_c + o2_c --> 34dhpha_c + h2o_c + nad_c	GPRs
Pseudomonas_chlororaphis_JD37_2918	HPACt2r: 4hphac_e + h_e --> 4hphac_c + h_c	orphan
Pseudomonas_chlororaphis_JD37_2918	HPAtexi: hpta_e --> hpta_p	GPRs
Pseudomonas_chlororaphis_JD37_2918	HPPK: 2ahhmp_c + atp_c --> 2ahhmd_c + amp_c + h_c	GPRs
Pseudomonas_chlororaphis_JD37_2918	HPYRI: hpyr_c <=> 2h3oppan_c	GPRs
Pseudomonas_chlororaphis_JD37_2918	HPYRP: 3php_c + h2o_c --> hpyr_c + pi_c	GPRs
Pseudomonas_chlororaphis_JD37_2918	HPYRRx: h_c + hpyr_c + nadh_c --> glyc__R_c + nad_c	GPRs
Pseudomonas_chlororaphis_JD37_2918	HPYRRy: h_c + hpyr_c + nadph_c --> glyc__R_c + nadp_c	GPRs
Pseudomonas_chlororaphis_JD37_2918	HSDy: hom__L_c + nadp_c <=> aspsa_c + h_c + nadph_c	GPRs
Pseudomonas_chlororaphis_JD37_2918	HSERTA: accoa_c + hom__L_c --> achms_c + coa_c	GPRs
Pseudomonas_chlororaphis_JD37_2918	HSK: atp_c + hom__L_c --> adp_c + h_c + phom_c	GPRs
Pseudomonas_chlororaphis_JD37_2918	HSTPT: glu__L_c + imacp_c --> akg_c + hisp_c	GPRs
Pseudomonas_chlororaphis_JD37_2918	HSTPTr: glu__L_c + imacp_c <=> akg_c + hisp_c	GPRs
Pseudomonas_chlororaphis_JD37_2918	HVCD: 3optcoa_c + h_c + nadh_c <=> 3hptcoa_c + nad_c	GPRs
Pseudomonas_chlororaphis_JD37_2918	HXAND: h2o_c + hxan_c + nad_c --> h_c + nadh_c + xan_c	GPRs
Pseudomonas_chlororaphis_JD37_2918	HXANt2pp: h_p + hxan_p --> h_c + hxan_c	GPRs
Pseudomonas_chlororaphis_JD37_2918	HXAtex: hxa_e <=> hxa_p	GPRs
Pseudomonas_chlororaphis_JD37_2918	HXCT: accoa_c + hxa_c --> ac_c + hxcoa_c	GPRs
Pseudomonas_chlororaphis_JD37_2918	HXPRT: hxan_c + prpp_c --> imp_c + ppi_c	GPRs
Pseudomonas_chlororaphis_JD37_2918	HYPOE: h2o_c + pyam5p_c --> pi_c + pydam_c	orphan
Pseudomonas_chlororaphis_JD37_2918	HYXNtex: hxan_e <=> hxan_p	GPRs
Pseudomonas_chlororaphis_JD37_2918	Htex: h_e <=> h_p	GPRs
Pseudomonas_chlororaphis_JD37_2918	ICDHx: icit_c + nad_c <=> akg_c + co2_c + nadh_c	GPRs
Pseudomonas_chlororaphis_JD37_2918	ICDHyr: icit_c + nadp_c <=> akg_c + co2_c + nadph_c	GPRs
Pseudomonas_chlororaphis_JD37_2918	ICITt4pp: icit_p + na1_p --> icit_c + na1_c	GPRs
Pseudomonas_chlororaphis_JD37_2918	ICITt_kt: h_p + icit_p --> h_c + icit_c	GPRs
Pseudomonas_chlororaphis_JD37_2918	ICITtex: icit_e <=> icit_p	GPRs
Pseudomonas_chlororaphis_JD37_2918	ICITtupp: icit_p --> icit_c	GPRs
Pseudomonas_chlororaphis_JD37_2918	ICL: icit_c --> glx_c + succ_c	GPRs
Pseudomonas_chlororaphis_JD37_2918	IDPh_1: h2o_c + ppi_c --> h_c + 2.0 pi_c	GPRs
Pseudomonas_chlororaphis_JD37_2918	IG3PS: gln__L_c + prlp_c --> aicar_c + eig3p_c + glu__L_c + h_c	GPRs
Pseudomonas_chlororaphis_JD37_2918	IGPDH: eig3p_c --> h2o_c + imacp_c	GPRs
Pseudomonas_chlororaphis_JD37_2918	IGPS: 2cpr5p_c + h_c --> 3ig3p_c + co2_c + h2o_c	GPRs
Pseudomonas_chlororaphis_JD37_2918	ILEDHr_1: h2o_c + ile__L_c + nad_c <=> 3mop_c + h_c + nadh_c + nh4_c	GPRs
Pseudomonas_chlororaphis_JD37_2918	ILETA: akg_c + ile__L_c <=> 3mop_c + glu__L_c	GPRs
Pseudomonas_chlororaphis_JD37_2918	ILEabc: atp_c + h2o_c + ile__L_e --> adp_c + h_c + ile__L_c + pi_c	GPRs
Pseudomonas_chlororaphis_JD37_2918	ILEabcpp: atp_c + h2o_c + ile__L_p --> adp_c + h_c + ile__L_c + pi_c	GPRs
Pseudomonas_chlororaphis_JD37_2918	ILEt2rpp: h_p + ile__L_p --> h_c + ile__L_c	GPRs
Pseudomonas_chlororaphis_JD37_2918	ILEtex: ile__L_e <=> ile__L_p	GPRs
Pseudomonas_chlororaphis_JD37_2918	IMPC: h2o_c + imp_c <=> fprica_c	GPRs
Pseudomonas_chlororaphis_JD37_2918	IMPD: h2o_c + imp_c + nad_c --> h_c + nadh_c + xmp_c	GPRs
Pseudomonas_chlororaphis_JD37_2918	IND3ACtex: ind3ac_p <=> ind3ac_e	orphan
Pseudomonas_chlororaphis_JD37_2918	IND3ACtpp: h_p + ind3ac_c --> h_c + ind3ac_p	GPRs
Pseudomonas_chlororaphis_JD37_2918	INDOLEt2pp: h_c + indole_c <-- h_p + indole_p	GPRs
Pseudomonas_chlororaphis_JD37_2918	INDOLEt2rpp: h_p + indole_p --> h_c + indole_c	GPRs
Pseudomonas_chlororaphis_JD37_2918	INDOLEt5: h_p + indole_c --> h_c + indole_e	GPRs
Pseudomonas_chlororaphis_JD37_2918	INDOLEt6: h_p + indole_p --> h_c + indole_e	GPRs
Pseudomonas_chlororaphis_JD37_2918	INDOLEtex: indole_e <=> indole_p	orphan
Pseudomonas_chlororaphis_JD37_2918	INOSR: inost_c + nadp_c <-- 2ins_c + h_c + nadph_c	GPRs
Pseudomonas_chlororaphis_JD37_2918	INOSTO: inost_c + o2_c <=> glcur_c + h2o_c + h_c	orphan
Pseudomonas_chlororaphis_JD37_2918	INS2D: inost_c + nad_c --> 2ins_c + h_c + nadh_c	GPRs
Pseudomonas_chlororaphis_JD37_2918	INSCR: 2ins_c + atp_c --> adp_c + dhap_c + 2.0 h_c + msa_c	GPRs
Pseudomonas_chlororaphis_JD37_2918	INSH: h2o_c + ins_c --> hxan_c + rib__D_c	GPRs
Pseudomonas_chlororaphis_JD37_2918	INSTabc: atp_c + h2o_c + inost_e --> adp_c + h_c + inost_c + pi_c	GPRs
Pseudomonas_chlororaphis_JD37_2918	INSt2: h_e + ins_e --> h_c + ins_c	GPRs
Pseudomonas_chlororaphis_JD37_2918	INSt3pp: h_p + ins_c --> h_c + ins_p	GPRs
Pseudomonas_chlororaphis_JD37_2918	INStex: ins_e <=> ins_p	GPRs
Pseudomonas_chlororaphis_JD37_2918	IPDDI: ipdp_c <=> dmpp_c	GPRs
Pseudomonas_chlororaphis_JD37_2918	IPDPS: h2mb4p_c + h_c + nadh_c --> h2o_c + ipdp_c + nad_c	GPRs
Pseudomonas_chlororaphis_JD37_2918	IPMD: 3c2hmp_c + nad_c --> 3c4mop_c + h_c + nadh_c	GPRs
Pseudomonas_chlororaphis_JD37_2918	IPPMIa: 3c2hmp_c <=> 2ippm_c + h2o_c	GPRs
Pseudomonas_chlororaphis_JD37_2918	IPPMIb: 2ippm_c + h2o_c <=> 3c3hmp_c	GPRs
Pseudomonas_chlororaphis_JD37_2918	IPPS: 3mob_c + accoa_c + h2o_c --> 3c3hmp_c + coa_c + h_c	GPRs
Pseudomonas_chlororaphis_JD37_2918	ISETACabcpp: atp_c + h2o_c + isetac_p --> adp_c + h_c + isetac_c + pi_c	GPRs
Pseudomonas_chlororaphis_JD37_2918	ISETACtex: isetac_e <=> isetac_p	GPRs
Pseudomonas_chlororaphis_JD37_2918	ISOAML: bglyg4n_c + h2o_c --> maltttr_c	GPRs
Pseudomonas_chlororaphis_JD37_2918	ISTNTabc: atp_c + h2o_c + istnt_e --> adp_c + h_c + istnt_c + pi_c	GPRs
Pseudomonas_chlororaphis_JD37_2918	IVCS: 3mb_c + atp_c + coa_c --> amp_c + ivcoa_c + ppi_c	GPRs
Pseudomonas_chlororaphis_JD37_2918	IZPN: 4izp_c + h2o_c --> forglu_c	GPRs
Pseudomonas_chlororaphis_JD37_2918	IZPN_1: 4izp_c + h2o_c --> forglu_c	GPRs
Pseudomonas_chlororaphis_JD37_2918	K2L4Aabcpp: atp_c + h2o_c + kdo2lipid4_c --> adp_c + h_c + kdo2lipid4_p + pi_c	GPRs
Pseudomonas_chlororaphis_JD37_2918	KARA1: 23dhmb_c + nadp_c <=> alac__S_c + h_c + nadph_c	GPRs
Pseudomonas_chlororaphis_JD37_2918	KARA2: 2ahbut_c + h_c + nadph_c <=> 23dhmp_c + nadp_c	GPRs
Pseudomonas_chlororaphis_JD37_2918	KAS13: accoa_c + 23.0 h_c + 8.0 malcoa_c + 16.0 nadph_c --> 8.0 co2_c + 9.0 coa_c + 7.0 h2o_c + 16.0 nadp_c + ocdca_c	GPRs
Pseudomonas_chlororaphis_JD37_2918	KAS17: accoa_c + 22.0 h_c + 8.0 malcoa_c + 15.0 nadph_c --> 8.0 co2_c + 9.0 coa_c + 7.0 h2o_c + 15.0 nadp_c + ocdcea_c	GPRs
Pseudomonas_chlororaphis_JD37_2918	KAS2: accoa_c + 17.0 h_c + 6.0 malcoa_c + 12.0 nadph_c --> 6.0 co2_c + 7.0 coa_c + 5.0 h2o_c + 12.0 nadp_c + ttdca_c	GPRs
Pseudomonas_chlororaphis_JD37_2918	KAS7: accoa_c + 19.0 h_c + 7.0 malcoa_c + 13.0 nadph_c --> 7.0 co2_c + 8.0 coa_c + 6.0 h2o_c + hdcea_c + 13.0 nadp_c	GPRs
Pseudomonas_chlororaphis_JD37_2918	KAS8: accoa_c + 20.0 h_c + 7.0 malcoa_c + 14.0 nadph_c --> 7.0 co2_c + 8.0 coa_c + 6.0 h2o_c + hdca_c + 14.0 nadp_c	GPRs
Pseudomonas_chlororaphis_JD37_2918	KAT1: aacoa_c + coa_c --> 2.0 accoa_c	GPRs
Pseudomonas_chlororaphis_JD37_2918	KAT10: 3ohpcoa_c + coa_c --> accoa_c + ptcoa_c	GPRs
Pseudomonas_chlororaphis_JD37_2918	KAT11: 3ononacoa_c + coa_c --> accoa_c + hptcoa_c	GPRs
Pseudomonas_chlororaphis_JD37_2918	KAT12: 3opdecacoa_c + coa_c --> accoa_c + poctacoa_c	GPRs
Pseudomonas_chlororaphis_JD37_2918	KAT13: 3opnonacoa_c + coa_c --> accoa_c + phpcoa_c	GPRs
Pseudomonas_chlororaphis_JD37_2918	KAT14: 3opoctacoa_c + coa_c --> accoa_c + phxacoa_c	GPRs
Pseudomonas_chlororaphis_JD37_2918	KAT15: 3ophpcoa_c + coa_c --> accoa_c + pptcoa_c	GPRs
Pseudomonas_chlororaphis_JD37_2918	KAT16: 3ophxacoa_c + coa_c --> accoa_c + pbcoa_c	GPRs
Pseudomonas_chlororaphis_JD37_2918	KAT17: 3opptcoa_c + coa_c --> accoa_c + phppcoa_c	GPRs
Pseudomonas_chlororaphis_JD37_2918	KAT18: 3opbcoa_c + coa_c --> accoa_c + phaccoa_c	GPRs
Pseudomonas_chlororaphis_JD37_2918	KAT19: 3o6athcoa_c + coa_c --> 4atbcoa_c + accoa_c	GPRs
Pseudomonas_chlororaphis_JD37_2918	KAT20: 3ovacccoa_c + coa_c --> accoa_c + hdcoa_c	GPRs
Pseudomonas_chlororaphis_JD37_2918	KAT21: 3ohdccoa_c + coa_c --> accoa_c + tdecoa_c	GPRs
Pseudomonas_chlororaphis_JD37_2918	KAT22: 3otdccoa_c + coa_c --> accoa_c + ddecoa_c	GPRs
Pseudomonas_chlororaphis_JD37_2918	KAT23: 3oddccoa_c + coa_c --> accoa_c + decoa_c	GPRs
Pseudomonas_chlororaphis_JD37_2918	KAT24: 3oodecoa_c + coa_c --> accoa_c + hdd7coa_c	GPRs
Pseudomonas_chlororaphis_JD37_2918	KAT25: 3ohdd7coa_c + coa_c --> accoa_c + tded5coa_c	GPRs
Pseudomonas_chlororaphis_JD37_2918	KAT26: 3odd5coa_c + coa_c --> accoa_c + dded3coa_c	GPRs
Pseudomonas_chlororaphis_JD37_2918	KAT27: 3optslacoa_c + coa_c --> accoa_c + hdd4coa_c	GPRs
Pseudomonas_chlororaphis_JD37_2918	KAT28: 3ohdd4coa_c + coa_c --> accoa_c + tde_2Z_coa_c	GPRs
Pseudomonas_chlororaphis_JD37_2918	KAT29: 3olnlccoa_c + coa_c --> accoa_c + hd_7_10_coa_c	GPRs
Pseudomonas_chlororaphis_JD37_2918	KAT30: 3ohd710coa_c + coa_c --> accoa_c + td_5_8_coa_c	GPRs
Pseudomonas_chlororaphis_JD37_2918	KAT31: 3ohd58coa_c + coa_c --> accoa_c + dd_3_6_coa_c	GPRs
Pseudomonas_chlororaphis_JD37_2918	KAT32: 3odd6coa_c + coa_c --> accoa_c + dec4coa_c	GPRs
Pseudomonas_chlororaphis_JD37_2918	KAT33: 3oxptcoa_c + coa_c --> accoa_c + ppcoa_c	GPRs
Pseudomonas_chlororaphis_JD37_2918	KDOCT2: ctp_c + kdo_c --> ckdo_c + ppi_c	GPRs
Pseudomonas_chlororaphis_JD37_2918	KDOPP: h2o_c + kdo8p_c --> kdo_c + pi_c	GPRs
Pseudomonas_chlororaphis_JD37_2918	KDOPS: ara5p_c + h2o_c + pep_c --> kdo8p_c + pi_c	GPRs
Pseudomonas_chlororaphis_JD37_2918	KG6PDC: 3dhgulnp_c + h_c --> co2_c + xu5p__L_c	orphan
Pseudomonas_chlororaphis_JD37_2918	Kabcpp: atp_c + h2o_c + k_p --> adp_c + h_c + k_c + pi_c	GPRs
Pseudomonas_chlororaphis_JD37_2918	Kt1: k_e <=> k_c	GPRs
Pseudomonas_chlororaphis_JD37_2918	Kt2pp: h_p + k_p --> h_c + k_c	GPRs
Pseudomonas_chlororaphis_JD37_2918	Kt2r: h_e + k_e --> h_c + k_c	GPRs
Pseudomonas_chlororaphis_JD37_2918	Kt3pp: h_p + k_c --> h_c + k_p	GPRs
Pseudomonas_chlororaphis_JD37_2918	Ktex: k_e <=> k_p	GPRs
Pseudomonas_chlororaphis_JD37_2918	LALALGLUtex: LalaLglu_e <=> LalaLglu_p	GPRs
Pseudomonas_chlororaphis_JD37_2918	LALGP: LalaLglu_c + h2o_c --> ala__L_c + glu__L_c	GPRs
Pseudomonas_chlororaphis_JD37_2918	LCADi: h2o_c + lald__L_c + nad_c --> 2.0 h_c + lac__L_c + nadh_c	GPRs
Pseudomonas_chlororaphis_JD37_2918	LCARR: h_c + lald__D_c + nadh_c <=> 12ppd__R_c + nad_c	GPRs
Pseudomonas_chlororaphis_JD37_2918	LCARS: h_c + lald__L_c + nadh_c <=> 12ppd__S_c + nad_c	GPRs
Pseudomonas_chlororaphis_JD37_2918	LCARSyi: h_c + lald__L_c + nadph_c --> 12ppd__S_c + nadp_c	GPRs
Pseudomonas_chlororaphis_JD37_2918	LCTSt3ipp: h_p + lcts_c --> h_c + lcts_p	GPRs
Pseudomonas_chlororaphis_JD37_2918	LCTStpp: h_p + lcts_p --> h_c + lcts_c	orphan
Pseudomonas_chlororaphis_JD37_2918	LDGUNPD: 5pg35pg_c + h2o_c --> 2.0 gmp_c + h_c	GPRs
Pseudomonas_chlororaphis_JD37_2918	LDH_D: lac__D_c + nad_c <=> h_c + nadh_c + pyr_c	GPRs
Pseudomonas_chlororaphis_JD37_2918	LDH_D2: lac__D_c + q8_c --> pyr_c + q8h2_c	GPRs
Pseudomonas_chlororaphis_JD37_2918	LDPCDES: atp_c + cit_c + citdae_c + h2o_c --> amp_c + h_c + ldpcde_c + ppi_c	GPRs
Pseudomonas_chlororaphis_JD37_2918	LEULEULAPc: h2o_c + leuleu_c <=> 2.0 leu__L_c	GPRs
Pseudomonas_chlororaphis_JD37_2918	LEULEUabcpp: atp_c + h2o_c + leuleu_p --> adp_c + h_c + leuleu_c + pi_c	GPRs
Pseudomonas_chlororaphis_JD37_2918	LEULEUtex: leuleu_e <=> leuleu_p	GPRs
Pseudomonas_chlororaphis_JD37_2918	LEUTA: akg_c + leu__L_c <=> 4mop_c + glu__L_c	GPRs
Pseudomonas_chlororaphis_JD37_2918	LEUabc: atp_c + h2o_c + leu__L_e --> adp_c + h_c + leu__L_c + pi_c	GPRs
Pseudomonas_chlororaphis_JD37_2918	LEUabcpp: atp_c + h2o_c + leu__L_p --> adp_c + h_c + leu__L_c + pi_c	GPRs
Pseudomonas_chlororaphis_JD37_2918	LEUt2rpp: h_p + leu__L_p --> h_c + leu__L_c	GPRs
Pseudomonas_chlororaphis_JD37_2918	LEUt3pp: h_p + leu__L_c --> h_c + leu__L_p	GPRs
Pseudomonas_chlororaphis_JD37_2918	LEUtex: leu__L_e <=> leu__L_p	GPRs
Pseudomonas_chlororaphis_JD37_2918	LGTHL: gthrd_c + mthgxl_c --> lgt__S_c	GPRs
Pseudomonas_chlororaphis_JD37_2918	LLEUDr: h2o_c + leu__L_c + nad_c <=> 4mop_c + h_c + nadh_c + nh4_c	GPRs
Pseudomonas_chlororaphis_JD37_2918	LNLCtexi: lnlc_e --> lnlc_p	GPRs
Pseudomonas_chlororaphis_JD37_2918	LPADSS: lipidX_c + u23ga_c --> h_c + lipidAds_c + udp_c	orphan
Pseudomonas_chlororaphis_JD37_2918	LPCOXc: Lpipecol_c + o2_c --> h2o2_c + h_c + thp2c_c	GPRs
Pseudomonas_chlororaphis_JD37_2918	LPLIPAL1A160pp: 1hdecg3p_p + h2o_p --> glyc3p_p + h_p + hdca_p	orphan
Pseudomonas_chlororaphis_JD37_2918	LPLIPAL1A181pp: 1odec11eg3p_p + h2o_p --> glyc3p_p + h_p + ocdcea_p	orphan
Pseudomonas_chlororaphis_JD37_2918	LPLIPAL1E181d11pp: 1agpe181_p + h2o_p --> g3pe_p + h_p + vacc_p	GPRs
Pseudomonas_chlororaphis_JD37_2918	LPLIPAL1G181d11pp: 1agpg181_p + h2o_p --> g3pg_p + h_p + vacc_p	GPRs
Pseudomonas_chlororaphis_JD37_2918	LPLIPAL2E160: 2agpe160_c + h2o_c --> g3pe_c + h_c + hdca_c	GPRs
Pseudomonas_chlororaphis_JD37_2918	LSERDHr: nadp_c + ser__L_c <=> 2amsa_c + h_c + nadph_c	GPRs
Pseudomonas_chlororaphis_JD37_2918	LTDCL: h_c + trp__L_c --> co2_c + trypta_c	orphan
Pseudomonas_chlororaphis_JD37_2918	LTHRK: atp_c + thr__L_c --> adp_c + h_c + thrp_c	GPRs
Pseudomonas_chlororaphis_JD37_2918	LYSDC: h_c + lys__L_c --> 15dap_c + co2_c	GPRs
Pseudomonas_chlororaphis_JD37_2918	LYSMO: lys__L_c + o2_c --> 5apentam_c + co2_c + h2o_c + h_c	GPRs
Pseudomonas_chlororaphis_JD37_2918	LYSabc: atp_c + h2o_c + lys__L_e --> adp_c + h_c + lys__L_c + pi_c	GPRs
Pseudomonas_chlororaphis_JD37_2918	LYSabcpp: atp_c + h2o_c + lys__L_p --> adp_c + h_c + lys__L_c + pi_c	GPRs
Pseudomonas_chlororaphis_JD37_2918	LYSt2pp: h_p + lys__L_p --> h_c + lys__L_c	GPRs
Pseudomonas_chlororaphis_JD37_2918	LYSt3pp: h_p + lys__L_c --> h_c + lys__L_p	GPRs
Pseudomonas_chlororaphis_JD37_2918	LYSt3r: h_e + lys__L_c --> h_c + lys__L_e	GPRs
Pseudomonas_chlororaphis_JD37_2918	LYSt5r: lys__L_e <=> lys__L_c	GPRs
Pseudomonas_chlororaphis_JD37_2918	LYStex: lys__L_e <=> lys__L_p	GPRs
Pseudomonas_chlororaphis_JD37_2918	L_LACD2: lac__L_c + q8_c --> pyr_c + q8h2_c	GPRs
Pseudomonas_chlororaphis_JD37_2918	L_LACD3: lac__L_c + mqn8_c --> mql8_c + pyr_c	GPRs
Pseudomonas_chlororaphis_JD37_2918	L_LACt2r: h_e + lac__L_e --> h_c + lac__L_c	GPRs
Pseudomonas_chlororaphis_JD37_2918	L_LACt2rpp: h_p + lac__L_p --> h_c + lac__L_c	GPRs
Pseudomonas_chlororaphis_JD37_2918	L_LACt3: h_e + lac__L_c --> h_c + lac__L_e	GPRs
Pseudomonas_chlororaphis_JD37_2918	L_LACtex: lac__L_e <=> lac__L_p	orphan
Pseudomonas_chlororaphis_JD37_2918	MACACI: 4mlacac_c --> 4fumacac_c	GPRs
Pseudomonas_chlororaphis_JD37_2918	MACCOAT: 2maacoa_c + coa_c --> accoa_c + ppcoa_c	GPRs
Pseudomonas_chlororaphis_JD37_2918	MAGLIPA160ex: 1ag160_e + h2o_e --> glyc_e + h_e + hdca_e	GPRs
Pseudomonas_chlororaphis_JD37_2918	MAGLIPA180ex: 1ag180_e + h2o_e --> glyc_e + h_e + ocdca_e	GPRs
Pseudomonas_chlororaphis_JD37_2918	MAGLIPA181d9ex: 1ag181d9_e + h2o_e --> glyc_e + h_e + ocdcea_e	GPRs
Pseudomonas_chlororaphis_JD37_2918	MAGLIPA182d9d12ex: 1ag182d9d12_e + h2o_e --> glyc_e + h_e + lnlc_e	GPRs
Pseudomonas_chlororaphis_JD37_2918	MAK: atp_c + malt_c <=> adp_c + h_c + malt1p_c	GPRs
Pseudomonas_chlororaphis_JD37_2918	MALS: accoa_c + glx_c + h2o_c --> coa_c + h_c + mal__L_c	GPRs
Pseudomonas_chlororaphis_JD37_2918	MALTHPabc: atp_c + h2o_c + malthp_e --> adp_c + h_c + malthp_c + pi_c	GPRs
Pseudomonas_chlororaphis_JD37_2918	MALTHXabc: atp_c + h2o_c + malthx_e --> adp_c + h_c + malthx_c + pi_c	GPRs
Pseudomonas_chlororaphis_JD37_2918	MALTHXabcpp: atp_c + h2o_c + malthx_p --> adp_c + h_c + malthx_c + pi_c	GPRs
Pseudomonas_chlororaphis_JD37_2918	MALTHXtexi: malthx_e --> malthx_p	orphan
Pseudomonas_chlororaphis_JD37_2918	MALTT: 2.0 malt1p_c --> glyg4n_c + 2.0 pi_c	GPRs
Pseudomonas_chlororaphis_JD37_2918	MALTTRabc: atp_c + h2o_c + malttr_e --> adp_c + h_c + malttr_c + pi_c	GPRs
Pseudomonas_chlororaphis_JD37_2918	MALTabc: atp_c + h2o_c + malt_e --> adp_c + h_c + malt_c + pi_c	GPRs
Pseudomonas_chlororaphis_JD37_2918	MALt2_2pp: 2.0 h_p + mal__L_p --> 2.0 h_c + mal__L_c	GPRs
Pseudomonas_chlororaphis_JD37_2918	MALtex: mal__L_e <=> mal__L_p	orphan
Pseudomonas_chlororaphis_JD37_2918	MAN1PT: gtp_c + h_c + man1p_c --> gdpmann_c + ppi_c	GPRs
Pseudomonas_chlororaphis_JD37_2918	MAN1PT2: gdp_c + h_c + man1p_c --> gdpmann_c + pi_c	GPRs
Pseudomonas_chlororaphis_JD37_2918	MAN6PI: man6p_c <=> f6p_c	GPRs
Pseudomonas_chlororaphis_JD37_2918	MANAO: mana_c + nad_c <=> fruur_c + h_c + nadh_c	GPRs
Pseudomonas_chlororaphis_JD37_2918	MANE: man_c <=> glc__D_c	GPRs
Pseudomonas_chlororaphis_JD37_2918	MANpts: man_e + pep_c --> man6p_c + pyr_c	GPRs
Pseudomonas_chlororaphis_JD37_2918	MBCOAi: fad_c + ivcoa_c <=> 3mb2coa_c + fadh2_c	GPRs
Pseudomonas_chlororaphis_JD37_2918	MCCC: 3mb2coa_c + atp_c + hco3_c --> 3mgcoa_c + adp_c + h_c + pi_c	GPRs
Pseudomonas_chlororaphis_JD37_2918	MCITD: 2mcit_c --> 2mcacn_c + h2o_c	GPRs
Pseudomonas_chlororaphis_JD37_2918	MCITL2: micit_c <=> pyr_c + succ_c	GPRs
Pseudomonas_chlororaphis_JD37_2918	MCITS: h2o_c + oaa_c + ppcoa_c --> 2mcit_c + coa_c + h_c	GPRs
Pseudomonas_chlororaphis_JD37_2918	MCPST: cyan_c + mercppyr_c --> h_c + pyr_c + tcynt_c	orphan
Pseudomonas_chlororaphis_JD37_2918	MCSNAH: 5mcsn_c + h2o_c + h_c --> nh4_c + thym_c	GPRs
Pseudomonas_chlororaphis_JD37_2918	MCTP1App: murein5p5p_p --> ala__D_p + murein5px4p_p	GPRs
Pseudomonas_chlororaphis_JD37_2918	MCTP1Bpp: murein5p5p_p --> alaala_p + murein5px3p_p	GPRs
Pseudomonas_chlororaphis_JD37_2918	MCTP2App: murein5p5p5p_p --> 2.0 ala__D_p + murein5px4px4p_p	GPRs
Pseudomonas_chlororaphis_JD37_2918	MDDCP1pp: h2o_p + murein5px4p_p --> ala__D_p + murein4px4p_p	GPRs
Pseudomonas_chlororaphis_JD37_2918	MDDCP2pp: h2o_p + murein5px4px4p_p --> ala__D_p + murein4px4px4p_p	GPRs
Pseudomonas_chlororaphis_JD37_2918	MDDCP3pp: h2o_p + murein5p5p_p --> ala__D_p + murein5p4p_p	GPRs
Pseudomonas_chlororaphis_JD37_2918	MDDCP4pp: h2o_p + murein5p4p_p --> ala__D_p + murein4p4p_p	GPRs
Pseudomonas_chlororaphis_JD37_2918	MDDCP5pp: h2o_p + murein5p3p_p --> ala__D_p + murein4p3p_p	GPRs
Pseudomonas_chlororaphis_JD37_2918	MDDEP1pp: h2o_p + murein4px4p_p --> murein4p4p_p	GPRs
Pseudomonas_chlororaphis_JD37_2918	MDDEP2pp: h2o_p + murein3px4p_p --> murein4p3p_p	GPRs
Pseudomonas_chlororaphis_JD37_2918	MDDEP3pp: h2o_p + murein5px4p_p --> murein5p4p_p	GPRs
Pseudomonas_chlororaphis_JD37_2918	MDDEP4pp: h2o_p + murein4px4px4p_p --> murein4px4p4p_p	GPRs
Pseudomonas_chlororaphis_JD37_2918	MDH2: mal__L_c + q8_c --> oaa_c + q8h2_c	GPRs
Pseudomonas_chlororaphis_JD37_2918	MDNTHAep: 2m35mdntha_c + h_p --> 2m35mdntha_e + h_c	GPRs
Pseudomonas_chlororaphis_JD37_2918	MDRPD: 5mdru1p_c --> dkmpp_c + h2o_c	GPRs
Pseudomonas_chlororaphis_JD37_2918	ME2: mal__L_c + nadp_c --> co2_c + nadph_c + pyr_c	GPRs
Pseudomonas_chlororaphis_JD37_2918	MECDPDH: 2mecdp_c + h_c --> h2mb4p_c + h2o_c	orphan
Pseudomonas_chlororaphis_JD37_2918	MECDPS: 2p4c2me_c --> 2mecdp_c + cmp_c	orphan
Pseudomonas_chlororaphis_JD37_2918	MELIBt2pp: h_p + melib_p --> h_c + melib_c	orphan
Pseudomonas_chlororaphis_JD37_2918	MELIBt3ipp: h_p + melib_c --> h_c + melib_p	GPRs
Pseudomonas_chlororaphis_JD37_2918	MEOHtex: meoh_e <=> meoh_p	GPRs
Pseudomonas_chlororaphis_JD37_2918	MEOHtrpp: meoh_p <=> meoh_c	GPRs
Pseudomonas_chlororaphis_JD37_2918	MEPCT: 2me4p_c + ctp_c + h_c --> 4c2me_c + ppi_c	GPRs
Pseudomonas_chlororaphis_JD37_2918	MEPCT_1: 2me4p_c + ctp_c + h_c --> 4c2me_c + ppi_c	GPRs
Pseudomonas_chlororaphis_JD37_2918	METAT: atp_c + h2o_c + met__L_c --> amet_c + pi_c + ppi_c	GPRs
Pseudomonas_chlororaphis_JD37_2918	METDabc: atp_c + h2o_c + met__D_e --> adp_c + h_c + met__D_c + pi_c	GPRs
Pseudomonas_chlororaphis_JD37_2918	METOX1s: h2o2_c + met__L_c --> h2o_c + metsox_S__L_c	GPRs
Pseudomonas_chlororaphis_JD37_2918	METOX2s: h2o2_c + met__L_c --> h2o_c + metsox_R__L_c	GPRs
Pseudomonas_chlororaphis_JD37_2918	METS: 5mthf_c + hcys__L_c --> h_c + met__L_c + thf_c	GPRs
Pseudomonas_chlororaphis_JD37_2918	METSOXR1: metsox_S__L_c + trdrd_c --> h2o_c + met__L_c + trdox_c	GPRs
Pseudomonas_chlororaphis_JD37_2918	METSOXR2: metsox_R__L_c + trdrd_c --> h2o_c + met__L_c + trdox_c	GPRs
Pseudomonas_chlororaphis_JD37_2918	METabc: atp_c + h2o_c + met__L_e --> adp_c + h_c + met__L_c + pi_c	GPRs
Pseudomonas_chlororaphis_JD37_2918	METabcpp: atp_c + h2o_c + met__L_p --> adp_c + h_c + met__L_c + pi_c	GPRs
Pseudomonas_chlororaphis_JD37_2918	METt3pp: h_p + met__L_c --> h_c + met__L_p	GPRs
Pseudomonas_chlororaphis_JD37_2918	MG2tex: mg2_e <=> mg2_p	GPRs
Pseudomonas_chlororaphis_JD37_2918	MG2tpp: mg2_p --> mg2_c	GPRs
Pseudomonas_chlororaphis_JD37_2918	MG2uabcpp: atp_c + h2o_c + mg2_p --> adp_c + h_c + mg2_c + pi_c	GPRs
Pseudomonas_chlororaphis_JD37_2918	MGCH: 3mgcoa_c + h2o_c <=> hmgcoa_c	GPRs
Pseudomonas_chlororaphis_JD37_2918	MGSA: dhap_c --> mthgxl_c + pi_c	GPRs
Pseudomonas_chlororaphis_JD37_2918	MGt2pp: h_p + mg2_p --> h_c + mg2_c	GPRs
Pseudomonas_chlororaphis_JD37_2918	MGt5: mg2_c <=> mg2_e	GPRs
Pseudomonas_chlororaphis_JD37_2918	MI1PP: h2o_c + mi1p__D_c --> inost_c + pi_c	GPRs
Pseudomonas_chlororaphis_JD37_2918	MI1PS: g6p_c --> mi1p__D_c	orphan
Pseudomonas_chlororaphis_JD37_2918	MICITDr: 2mcacn_c + h2o_c <=> micit_c	GPRs
Pseudomonas_chlororaphis_JD37_2918	MLDCP1App: h2o_p + murein5px4p_p --> alaala_p + murein3px4p_p	GPRs
Pseudomonas_chlororaphis_JD37_2918	MLDCP1Bpp: h2o_p + murein4p4p_p --> ala__D_p + murein4p3p_p	GPRs
Pseudomonas_chlororaphis_JD37_2918	MLDCP2App: h2o_p + murein5p5p_p --> alaala_p + murein5p3p_p	GPRs
Pseudomonas_chlororaphis_JD37_2918	MLDCP2Bpp: h2o_p + murein4p3p_p --> ala__D_p + murein3p3p_p	GPRs
Pseudomonas_chlororaphis_JD37_2918	MLDCP3App: h2o_p + murein5px3p_p --> alaala_p + murein3px3p_p	GPRs
Pseudomonas_chlororaphis_JD37_2918	MLDEP1pp: h2o_p + murein3px3p_p --> murein3p3p_p	GPRs
Pseudomonas_chlororaphis_JD37_2918	MLDEP2pp: h2o_p + murein5px3p_p --> murein5p3p_p	GPRs
Pseudomonas_chlororaphis_JD37_2918	MLTG5: h2o_c + malthp_c --> glc__D_c + malthx_c	orphan
Pseudomonas_chlororaphis_JD37_2918	MLTGY1pp: murein4p4p_p --> 2.0 anhgm4p_p	GPRs
Pseudomonas_chlororaphis_JD37_2918	MLTGY2pp: murein4p3p_p --> anhgm3p_p + anhgm4p_p	GPRs
Pseudomonas_chlororaphis_JD37_2918	MLTGY3pp: murein3p3p_p --> 2.0 anhgm3p_p	GPRs
Pseudomonas_chlororaphis_JD37_2918	MLTGY4pp: murein4px4p4p_p --> anhgm4p_p + murein4px4p_p	GPRs
Pseudomonas_chlororaphis_JD37_2918	MLTP1: maltpt_c + pi_c <=> g1p_c + maltttr_c	orphan
Pseudomonas_chlororaphis_JD37_2918	MLTP2: malthx_c + pi_c <=> g1p_c + maltpt_c	orphan
Pseudomonas_chlororaphis_JD37_2918	MMCD: h_c + mmcoa__S_c --> co2_c + ppcoa_c	orphan
Pseudomonas_chlororaphis_JD37_2918	MMSAD3: coa_c + msa_c + nad_c --> accoa_c + co2_c + nadh_c	GPRs
Pseudomonas_chlororaphis_JD37_2918	MMTSAO: coa_c + mmtsa_c + nad_c --> co2_c + nadh_c + ppcoa_c	GPRs
Pseudomonas_chlororaphis_JD37_2918	MN2t3pp: h_p + mn2_c --> h_c + mn2_p	GPRs
Pseudomonas_chlororaphis_JD37_2918	MN2tpp: mn2_p --> mn2_c	GPRs
Pseudomonas_chlororaphis_JD37_2918	MN6PP: h2o_c + man6p_c --> man_c + pi_c	GPRs
Pseudomonas_chlororaphis_JD37_2918	MNL1P_Et: mnl1p_e <=> mnl1p_c	orphan
Pseudomonas_chlororaphis_JD37_2918	MNLpts: mnl_e + pep_c --> mnl1p_c + pyr_c	GPRs
Pseudomonas_chlororaphis_JD37_2918	MNNH: mana_c --> 2ddglcn_c + h2o_c	orphan
Pseudomonas_chlororaphis_JD37_2918	MNabc: atp_c + h2o_c + mn2_e --> adp_c + h_c + mn2_c + pi_c	GPRs
Pseudomonas_chlororaphis_JD37_2918	MNabc_1: atp_c + h2o_c + mn2_p --> adp_c + h_c + mn2_c + pi_c	GPRs
Pseudomonas_chlororaphis_JD37_2918	MNt2: h_e + mn2_e --> h_c + mn2_c	GPRs
Pseudomonas_chlororaphis_JD37_2918	MNtex: mn2_e <=> mn2_p	GPRs
Pseudomonas_chlororaphis_JD37_2918	MOAT: ckdo_c + lipidA_c --> cmp_c + h_c + kdolipid4_c	orphan
Pseudomonas_chlororaphis_JD37_2918	MOAT2: ckdo_c + kdolipid4_c --> cmp_c + h_c + kdo2lipid4_c	orphan
Pseudomonas_chlororaphis_JD37_2918	MOBDabc: atp_c + h2o_c + mobd_e --> adp_c + h_c + mobd_c + pi_c	GPRs
Pseudomonas_chlororaphis_JD37_2918	MOBDabcpp: atp_c + h2o_c + mobd_p --> adp_c + h_c + mobd_c + pi_c	GPRs
Pseudomonas_chlororaphis_JD37_2918	MOBDtex: mobd_e <=> mobd_p	GPRs
Pseudomonas_chlororaphis_JD37_2918	MOHMT: 3mob_c + h2o_c + mlthf_c --> 2dhp_c + thf_c	GPRs
Pseudomonas_chlororaphis_JD37_2918	MOTH1: h2o_c + malttre_c --> malt_c + tre_c	GPRs
Pseudomonas_chlororaphis_JD37_2918	MOTS1: maltttr_c --> malttre_c	GPRs
Pseudomonas_chlororaphis_JD37_2918	MPTG: 2.0 uaagmda_c --> 2.0 h_c + murein5p5p_p + 2.0 udcpdp_c	GPRs
Pseudomonas_chlororaphis_JD37_2918	MPTG2: murein5p5p_p + uaagmda_c --> h_c + murein5p5p5p_p + udcpdp_c	GPRs
Pseudomonas_chlororaphis_JD37_2918	MSO3abc: atp_c + h2o_c + mso3_e --> adp_c + h_c + mso3_c + pi_c	GPRs
Pseudomonas_chlororaphis_JD37_2918	MSO3abcpp: atp_c + h2o_c + mso3_p --> adp_c + h_c + mso3_c + pi_c	GPRs
Pseudomonas_chlororaphis_JD37_2918	MSO3tex: mso3_e <=> mso3_p	GPRs
Pseudomonas_chlororaphis_JD37_2918	MS_1: hcys__L_c + mhpglu_c <=> hpglu_c + met__L_c	GPRs
Pseudomonas_chlororaphis_JD37_2918	MTAP: 5mta_c + pi_c --> 5mdr1p_c + ade_c	GPRs
Pseudomonas_chlororaphis_JD37_2918	MTHFC: h2o_c + methf_c <=> 10fthf_c + h_c	GPRs
Pseudomonas_chlororaphis_JD37_2918	MTHFD: mlthf_c + nadp_c <=> methf_c + nadph_c	GPRs
Pseudomonas_chlororaphis_JD37_2918	MTHFD2i: mlthf_c + nad_c --> methf_c + nadh_c	GPRs
Pseudomonas_chlororaphis_JD37_2918	MTHFR2: 2.0 h_c + mlthf_c + nadh_c --> 5mthf_c + nad_c	GPRs
Pseudomonas_chlororaphis_JD37_2918	MTI: tre_c <=> malt_c	GPRs
Pseudomonas_chlororaphis_JD37_2918	MTRI: 5mdr1p_c <=> 5mdru1p_c	GPRs
Pseudomonas_chlororaphis_JD37_2918	MUCCYCI: ccmuac_c + h_c <=> mucl_c	GPRs
Pseudomonas_chlororaphis_JD37_2918	MUCCY_kt: CCbuttc_c + h_c --> 4cml_c	GPRs
Pseudomonas_chlororaphis_JD37_2918	MUCLI: mucl_c <=> 5odhf2a_c	GPRs
Pseudomonas_chlororaphis_JD37_2918	MXYLt5: h_p + m_xyl_c --> h_c + m_xyl_e	GPRs
Pseudomonas_chlororaphis_JD37_2918	MXYLt6: h_p + m_xyl_p --> h_c + m_xyl_e	GPRs
Pseudomonas_chlororaphis_JD37_2918	M_XYLtpp: m_xyl_p <=> m_xyl_c	orphan
Pseudomonas_chlororaphis_JD37_2918	M_Xylt1: m_xyl_e <=> m_xyl_p	orphan
Pseudomonas_chlororaphis_JD37_2918	NACODA: acg5sa_c + h2o_c --> ac_c + glu5sa_c	GPRs
Pseudomonas_chlororaphis_JD37_2918	NADDP: h2o_c + nad_c --> amp_c + 2.0 h_c + nmn_c	GPRs
Pseudomonas_chlororaphis_JD37_2918	NADDPp_1: h2o_c + nad_c <=> amp_c + 2.0 h_c + nmn_c	GPRs
Pseudomonas_chlororaphis_JD37_2918	NADH10: h_c + mqn8_c + nadh_c --> mql8_c + nad_c	GPRs
Pseudomonas_chlororaphis_JD37_2918	NADH16pp: 4.0 h_c + nadh_c + q8_c --> 3.0 h_p + nad_c + q8h2_c	GPRs
Pseudomonas_chlororaphis_JD37_2918	NADH5: h_c + nadh_c + q8_c --> nad_c + q8h2_c	GPRs
Pseudomonas_chlororaphis_JD37_2918	NADH9: 2dmmq8_c + h_c + nadh_c --> 2dmmql8_c + nad_c	GPRs
Pseudomonas_chlororaphis_JD37_2918	NADHHR: h2o_c + nadh_c --> nadhx__R_c	GPRs
Pseudomonas_chlororaphis_JD37_2918	NADHPO: h2o2_c + h_c + nadh_c --> 2.0 h2o_c + nad_c	GPRs
Pseudomonas_chlororaphis_JD37_2918	NADHXD: adp_c + nadhx__S_c --> amp_c + h_c + nadh_c + pi_c	GPRs
Pseudomonas_chlororaphis_JD37_2918	NADHXE: nadhx__S_c <=> nadhx__R_c	GPRs
Pseudomonas_chlororaphis_JD37_2918	NADK: atp_c + nad_c --> adp_c + h_c + nadp_c	GPRs
Pseudomonas_chlororaphis_JD37_2918	NADN: h2o_c + nad_c --> adprib_c + h_c + ncam_c	orphan
Pseudomonas_chlororaphis_JD37_2918	NADPHHR: h2o_c + nadph_c --> nadphx__R_c	GPRs
Pseudomonas_chlororaphis_JD37_2918	NADPHQR2: h_c + nadph_c + q8_c --> nadp_c + q8h2_c	GPRs
Pseudomonas_chlororaphis_JD37_2918	NADPHQR3: h_c + mqn8_c + nadph_c --> mql8_c + nadp_c	GPRs
Pseudomonas_chlororaphis_JD37_2918	NADPHQR4: 2dmmq8_c + h_c + nadph_c --> 2dmmql8_c + nadp_c	GPRs
Pseudomonas_chlororaphis_JD37_2918	NADPHXD: adp_c + nadphx__S_c --> amp_c + h_c + nadph_c + pi_c	GPRs
Pseudomonas_chlororaphis_JD37_2918	NADPHXE: nadphx__R_c <=> nadphx__S_c	GPRs
Pseudomonas_chlororaphis_JD37_2918	NADS1: atp_c + dnad_c + nh4_c --> amp_c + h_c + nad_c + ppi_c	GPRs
Pseudomonas_chlororaphis_JD37_2918	NADTRHD: nad_c + nadph_c --> nadh_c + nadp_c	GPRs
Pseudomonas_chlororaphis_JD37_2918	NAMNPP: atp_c + h2o_c + nac_c + prpp_c --> adp_c + nicrnt_c + pi_c + ppi_c	GPRs
Pseudomonas_chlororaphis_JD37_2918	NARK: no2_c <=> no2_e	GPRs
Pseudomonas_chlororaphis_JD37_2918	NAR_syn: 2.0 fdxrd_c + 2.0 h_c + no3_c --> 2.0 fdxo_2_2_c + h2o_c + no2_c	GPRs
Pseudomonas_chlororaphis_JD37_2918	NAabc: atp_c + h2o_c + na1_e --> adp_c + h_c + na1_c + pi_c	GPRs
Pseudomonas_chlororaphis_JD37_2918	NAabcO: atp_c + h2o_c + na1_c --> adp_c + h_c + na1_e + pi_c	GPRs
Pseudomonas_chlororaphis_JD37_2918	NAt3_1: h_e + na1_c --> h_c + na1_e	GPRs
Pseudomonas_chlororaphis_JD37_2918	NAt3_1p5pp: 3.0 h_p + 2.0 na1_c --> 3.0 h_c + 2.0 na1_p	GPRs
Pseudomonas_chlororaphis_JD37_2918	NAt3_2pp: 2.0 h_p + na1_c --> 2.0 h_c + na1_p	GPRs
Pseudomonas_chlororaphis_JD37_2918	NAt3pp: h_p + na1_c --> h_c + na1_p	GPRs
Pseudomonas_chlororaphis_JD37_2918	NAtex: na1_e <=> na1_p	GPRs
Pseudomonas_chlororaphis_JD37_2918	NBAHH_ir: carn_c + h2o_c --> ala_B_c + his__L_c	GPRs
Pseudomonas_chlororaphis_JD37_2918	NDP3: gdp_c + h2o_c --> gmp_c + h_c + pi_c	GPRs
Pseudomonas_chlororaphis_JD37_2918	NDP7: h2o_c + udp_c --> h_c + pi_c + ump_c	GPRs
Pseudomonas_chlororaphis_JD37_2918	NDP8: dudp_c + h2o_c --> dump_c + h_c + pi_c	GPRs
Pseudomonas_chlororaphis_JD37_2918	NDPK1: atp_c + gdp_c <=> adp_c + gtp_c	GPRs
Pseudomonas_chlororaphis_JD37_2918	NDPK2: atp_c + udp_c <=> adp_c + utp_c	GPRs
Pseudomonas_chlororaphis_JD37_2918	NDPK3: atp_c + cdp_c <=> adp_c + ctp_c	GPRs
Pseudomonas_chlororaphis_JD37_2918	NDPK4: atp_c + dtdp_c <=> adp_c + dttp_c	GPRs
Pseudomonas_chlororaphis_JD37_2918	NDPK5: atp_c + dgdp_c <=> adp_c + dgtp_c	GPRs
Pseudomonas_chlororaphis_JD37_2918	NDPK6: atp_c + dudp_c <=> adp_c + dutp_c	GPRs
Pseudomonas_chlororaphis_JD37_2918	NDPK7: atp_c + dcdp_c <=> adp_c + dctp_c	GPRs
Pseudomonas_chlororaphis_JD37_2918	NDPK8: atp_c + dadp_c <=> adp_c + datp_c	GPRs
Pseudomonas_chlororaphis_JD37_2918	NFORGLUAH2: Nforglu_c + h2o_c --> for_c + glu__L_c + h_c	GPRs
Pseudomonas_chlororaphis_JD37_2918	NH3c: h_c + nh3_c <=> nh4_c	GPRs
Pseudomonas_chlororaphis_JD37_2918	NH4t3pp: h_p + nh4_c --> h_c + nh4_p	GPRs
Pseudomonas_chlororaphis_JD37_2918	NH4tex: nh4_e <=> nh4_p	GPRs
Pseudomonas_chlororaphis_JD37_2918	NH4tpp: nh4_p <=> nh4_c	GPRs
Pseudomonas_chlororaphis_JD37_2918	NI2t3pp: h_p + ni2_c --> h_c + ni2_p	GPRs
Pseudomonas_chlororaphis_JD37_2918	NI2t4pp: h_p + k_p + ni2_c --> h_c + k_c + ni2_p	GPRs
Pseudomonas_chlororaphis_JD37_2918	NI2tex: ni2_e <=> ni2_p	GPRs
Pseudomonas_chlororaphis_JD37_2918	NI2tpp: ni2_p --> ni2_c	GPRs
Pseudomonas_chlororaphis_JD37_2918	NI2uabcpp: atp_c + h2o_c + ni2_p --> adp_c + h_c + ni2_c + pi_c	GPRs
Pseudomonas_chlororaphis_JD37_2918	NITR: h_c + nadh_c + no3_c --> h2o_c + nad_c + no2_c	GPRs
Pseudomonas_chlororaphis_JD37_2918	NMNAT: atp_c + h_c + nmn_c --> nad_c + ppi_c	GPRs
Pseudomonas_chlororaphis_JD37_2918	NMNDA: h2o_c + nmn_c --> nh4_c + nicrnt_c	GPRs
Pseudomonas_chlororaphis_JD37_2918	NMNN: h2o_c + nmn_c --> h_c + ncam_c + r5p_c	GPRs
Pseudomonas_chlororaphis_JD37_2918	NMNR: h2o_e + nmn_e --> pi_e + rnam_e	GPRs
Pseudomonas_chlororaphis_JD37_2918	NMO: etha_c + fmnh2_c + o2_c --> acald_c + fmn_c + 6.0 h_c + no2_c	GPRs
Pseudomonas_chlororaphis_JD37_2918	NNAM: h2o_c + ncam_c --> nac_c + nh4_c	GPRs
Pseudomonas_chlororaphis_JD37_2918	NNATr: atp_c + h_c + nicrnt_c <=> dnad_c + ppi_c	GPRs
Pseudomonas_chlororaphis_JD37_2918	NNDPR: 2.0 h_c + prpp_c + quln_c --> co2_c + nicrnt_c + ppi_c	GPRs
Pseudomonas_chlororaphis_JD37_2918	NO2t2rpp: h_p + no2_p --> h_c + no2_c	GPRs
Pseudomonas_chlororaphis_JD37_2918	NO2tex: no2_e <=> no2_p	GPRs
Pseudomonas_chlororaphis_JD37_2918	NO3R2: 2.0 h_c + mql8_c + no3_c --> h2o_c + 2.0 h_e + mqn8_c + no2_c	GPRs
Pseudomonas_chlororaphis_JD37_2918	NO3abc: atp_c + h2o_c + no3_e --> adp_c + h_c + no3_c + pi_c	GPRs
Pseudomonas_chlororaphis_JD37_2918	NO3abcpp: atp_c + h2o_c + no3_p --> adp_c + h_c + no3_c + pi_c	GPRs
Pseudomonas_chlororaphis_JD37_2918	NO3t2pp: h_p + no3_p --> h_c + no3_c	GPRs
Pseudomonas_chlororaphis_JD37_2918	NO3tex: no3_e <=> no3_p	GPRs
Pseudomonas_chlororaphis_JD37_2918	NODOx: nadh_c + 2.0 no_c + 2.0 o2_c --> h_c + nad_c + 2.0 no3_c	GPRs
Pseudomonas_chlororaphis_JD37_2918	NODOy: nadph_c + 2.0 no_c + 2.0 o2_c --> h_c + nadp_c + 2.0 no3_c	GPRs
Pseudomonas_chlororaphis_JD37_2918	NONAtexi: nona_e --> nona_p	GPRs
Pseudomonas_chlororaphis_JD37_2918	NOVBCNtex: novbcn_e <=> novbcn_p	GPRs
Pseudomonas_chlororaphis_JD37_2918	NOVBCNtpp: h_p + novbcn_p --> h_c + novbcn_e	GPRs
Pseudomonas_chlororaphis_JD37_2918	NOX: h_c + nadh_c + o2_c --> h2o2_c + nad_c	GPRs
Pseudomonas_chlororaphis_JD37_2918	NOt: no_e <=> no_c	orphan
Pseudomonas_chlororaphis_JD37_2918	NPHS: sbzcoa_c --> coa_c + dhna_c	orphan
Pseudomonas_chlororaphis_JD37_2918	NTD1: dump_c + h2o_c --> duri_c + pi_c	GPRs
Pseudomonas_chlororaphis_JD37_2918	NTD10: h2o_c + xmp_c --> pi_c + xtsn_c	GPRs
Pseudomonas_chlororaphis_JD37_2918	NTD11: h2o_c + imp_c --> ins_c + pi_c	GPRs
Pseudomonas_chlororaphis_JD37_2918	NTD12: dimp_c + h2o_c --> din_c + pi_c	GPRs
Pseudomonas_chlororaphis_JD37_2918	NTD2: h2o_c + ump_c --> pi_c + uri_c	GPRs
Pseudomonas_chlororaphis_JD37_2918	NTD3: dcmp_c + h2o_c --> dcyt_c + pi_c	GPRs
Pseudomonas_chlororaphis_JD37_2918	NTD4: cmp_c + h2o_c --> cytd_c + pi_c	GPRs
Pseudomonas_chlororaphis_JD37_2918	NTD5: dtmp_c + h2o_c --> pi_c + thymd_c	GPRs
Pseudomonas_chlororaphis_JD37_2918	NTD6: damp_c + h2o_c --> dad_2_c + pi_c	GPRs
Pseudomonas_chlororaphis_JD37_2918	NTD7: amp_c + h2o_c --> adn_c + pi_c	GPRs
Pseudomonas_chlororaphis_JD37_2918	NTD8: dgmp_c + h2o_c --> dgsn_c + pi_c	GPRs
Pseudomonas_chlororaphis_JD37_2918	NTD9: gmp_c + h2o_c --> gsn_c + pi_c	GPRs
Pseudomonas_chlororaphis_JD37_2918	NTP1: atp_c + h2o_c --> adp_c + h_c + pi_c	GPRs
Pseudomonas_chlororaphis_JD37_2918	NTP10: h2o_c + itp_c --> h_c + idp_c + pi_c	GPRs
Pseudomonas_chlororaphis_JD37_2918	NTP3: gtp_c + h2o_c --> gdp_c + h_c + pi_c	GPRs
Pseudomonas_chlororaphis_JD37_2918	NTP5: ctp_c + h2o_c --> cdp_c + h_c + pi_c	GPRs
Pseudomonas_chlororaphis_JD37_2918	NTPP1: dgtp_c + h2o_c --> dgmp_c + h_c + ppi_c	GPRs
Pseudomonas_chlororaphis_JD37_2918	NTPP10: ditp_c + h2o_c --> dimp_c + h_c + ppi_c	GPRs
Pseudomonas_chlororaphis_JD37_2918	NTPP11: h2o_c + xtp_c --> h_c + ppi_c + xmp_c	GPRs
Pseudomonas_chlororaphis_JD37_2918	NTPP2: gtp_c + h2o_c --> gmp_c + h_c + ppi_c	GPRs
Pseudomonas_chlororaphis_JD37_2918	NTPP3: dctp_c + h2o_c --> dcmp_c + h_c + ppi_c	GPRs
Pseudomonas_chlororaphis_JD37_2918	NTPP4: ctp_c + h2o_c --> cmp_c + h_c + ppi_c	GPRs
Pseudomonas_chlororaphis_JD37_2918	NTPP5: datp_c + h2o_c --> damp_c + h_c + ppi_c	GPRs
Pseudomonas_chlororaphis_JD37_2918	NTPP6: atp_c + h2o_c --> amp_c + h_c + ppi_c	GPRs
Pseudomonas_chlororaphis_JD37_2918	NTPP7: dttp_c + h2o_c --> dtmp_c + h_c + ppi_c	GPRs
Pseudomonas_chlororaphis_JD37_2918	NTPP8: h2o_c + utp_c --> h_c + ppi_c + ump_c	GPRs
Pseudomonas_chlororaphis_JD37_2918	NTPP9: h2o_c + itp_c --> h_c + imp_c + ppi_c	GPRs
Pseudomonas_chlororaphis_JD37_2918	NTPTP1: dgtp_c + h2o_c --> dgsn_c + pppi_c	GPRs
Pseudomonas_chlororaphis_JD37_2918	NTPTP2: gtp_c + h2o_c --> gsn_c + pppi_c	GPRs
Pseudomonas_chlororaphis_JD37_2918	NTRIR2x: 5.0 h_c + 3.0 nadh_c + no2_c --> 2.0 h2o_c + 3.0 nad_c + nh4_c	GPRs
Pseudomonas_chlororaphis_JD37_2918	NTRIR2y: 5.0 h_c + 3.0 nadph_c + no2_c --> 2.0 h2o_c + 3.0 nadp_c + nh4_c	GPRs
Pseudomonas_chlororaphis_JD37_2918	O2tex: o2_e <=> o2_p	GPRs
Pseudomonas_chlororaphis_JD37_2918	O2tpp: o2_p <=> o2_c	GPRs
Pseudomonas_chlororaphis_JD37_2918	OAADC: h_c + oaa_c --> co2_c + pyr_c	GPRs
Pseudomonas_chlororaphis_JD37_2918	OAAt2_2pp: 2.0 h_p + oaa_p --> 2.0 h_c + oaa_c	GPRs
Pseudomonas_chlororaphis_JD37_2918	OAAtex: oaa_e <=> oaa_p	orphan
Pseudomonas_chlororaphis_JD37_2918	OARGDC: 5g2oxpt_c + h_c --> co2_c + gdbtal_c	GPRs
Pseudomonas_chlororaphis_JD37_2918	OBDHc: 2obut_c + coa_c + nad_c --> co2_c + nadh_c + ppcoa_c	GPRs
Pseudomonas_chlororaphis_JD37_2918	OCBT: cbp_c + orn_c <=> citr__L_c + h_c + pi_c	GPRs
Pseudomonas_chlororaphis_JD37_2918	OCBT2i: citr__L_c + h_c + pi_c --> cbp_c + orn_c	GPRs
Pseudomonas_chlororaphis_JD37_2918	OCBT_1: cbp_c + orn__L_c <=> citr__L_c + h_c + pi_c	orphan
Pseudomonas_chlororaphis_JD37_2918	OCDCAt2pp: h_p + ocdca_p --> h_c + ocdca_c	GPRs
Pseudomonas_chlororaphis_JD37_2918	OCDCAtexi: ocdca_e --> ocdca_p	GPRs
Pseudomonas_chlororaphis_JD37_2918	OCDCEAt2pp: h_p + ocdcea_p --> h_c + ocdcea_c	GPRs
Pseudomonas_chlororaphis_JD37_2918	OCDCEAtexi: ocdcea_e --> ocdcea_p	GPRs
Pseudomonas_chlororaphis_JD37_2918	OCOAT1: acac_c + succoa_c <=> aacoa_c + succ_c	GPRs
Pseudomonas_chlororaphis_JD37_2918	OCOAT2r: 3mb_c + succoa_c <=> ivcoa_c + succ_c	GPRs
Pseudomonas_chlororaphis_JD37_2918	OCOAT4: dhcrn_c + succoa_c --> dhcrncoa_c + succ_c	GPRs
Pseudomonas_chlororaphis_JD37_2918	OCTAtex: octa_e <=> octa_p	GPRs
Pseudomonas_chlororaphis_JD37_2918	OCTDPS: frdp_c + 5.0 ipdp_c --> octdp_c + 5.0 ppi_c	GPRs
Pseudomonas_chlororaphis_JD37_2918	OHCUDC2: 5houdic_c + h_c --> alltn__R_c + co2_c	GPRs
Pseudomonas_chlororaphis_JD37_2918	OHEDH: 2ohed_c + h2o_c --> 24dhhed_c	GPRs
Pseudomonas_chlororaphis_JD37_2918	OHPBAT: glu__L_c + ohpb_c <=> akg_c + phthr_c	GPRs
Pseudomonas_chlororaphis_JD37_2918	OIVD1r: 4mop_c + coa_c + nad_c <=> co2_c + ivcoa_c + nadh_c	GPRs
Pseudomonas_chlororaphis_JD37_2918	OIVD2: 3mob_c + coa_c + nad_c --> co2_c + ibcoa_c + nadh_c	GPRs
Pseudomonas_chlororaphis_JD37_2918	OIVD3: 3mop_c + coa_c + nad_c --> 2mbcoa_c + co2_c + nadh_c	GPRs
Pseudomonas_chlororaphis_JD37_2918	OMCDC: 3c4mop_c + h_c --> 4mop_c + co2_c	GPRs
Pseudomonas_chlororaphis_JD37_2918	OMPDC: h_c + orot5p_c --> co2_c + ump_c	GPRs
Pseudomonas_chlororaphis_JD37_2918	OP4ENH: h2o_c + op4en_c --> 4h2opntn_c	GPRs
Pseudomonas_chlororaphis_JD37_2918	OPETDC: 5cohe_c + h_c --> 2hh24dd_c + co2_c	GPRs
Pseudomonas_chlororaphis_JD37_2918	OPHBDC: 3ophb_c + h_c --> 2oph_c + co2_c	GPRs
Pseudomonas_chlororaphis_JD37_2918	OPHHX: 2oph_c + 0.5 o2_c --> 2ohph_c	GPRs
Pseudomonas_chlororaphis_JD37_2918	OPTCCL: 5cohe_c + h_c --> 2hh24dd_c + co2_c	GPRs
Pseudomonas_chlororaphis_JD37_2918	ORN5O: nadh_c + o2_c + orn_c --> h2o_c + n5horn_c + nad_c	GPRs
Pseudomonas_chlororaphis_JD37_2918	ORNCD: orn_c <=> nh4_c + pro__L_c	GPRs
Pseudomonas_chlororaphis_JD37_2918	ORNCD_1: orn__L_c --> h_c + nh3_c + pro__L_c	GPRs
Pseudomonas_chlororaphis_JD37_2918	ORNDC: h_c + orn_c --> co2_c + ptrc_c	GPRs
Pseudomonas_chlororaphis_JD37_2918	ORNTA: akg_c + orn_c <=> glu5sa_c + glu__L_c	GPRs
Pseudomonas_chlororaphis_JD37_2918	ORNabc: atp_c + h2o_c + orn_e --> adp_c + h_c + orn_c + pi_c	GPRs
Pseudomonas_chlororaphis_JD37_2918	ORNabcpp: atp_c + h2o_c + orn_p --> adp_c + h_c + orn_c + pi_c	GPRs
Pseudomonas_chlororaphis_JD37_2918	ORNt: orn_e <=> orn_c	GPRs
Pseudomonas_chlororaphis_JD37_2918	OROTt2_2pp: 2.0 h_p + orot_p --> 2.0 h_c + orot_c	GPRs
Pseudomonas_chlororaphis_JD37_2918	OROTtex: orot_e <=> orot_p	orphan
Pseudomonas_chlororaphis_JD37_2918	ORPT: orot5p_c + ppi_c <=> orot_c + prpp_c	GPRs
Pseudomonas_chlororaphis_JD37_2918	OXADC: h_c + oxa_c --> co2_c + for_c	GPRs
Pseudomonas_chlororaphis_JD37_2918	OXFOtex: oxa_e <=> oxa_p	GPRs
Pseudomonas_chlororaphis_JD37_2918	OXOADLR: 2oxoadp_c + h_c + lpam_c --> S_gtrdhdlp_c + co2_c	GPRs
Pseudomonas_chlororaphis_JD37_2918	OXOAEL: 5odhf2a_c + h2o_c --> 3oxoadp_c + h_c	GPRs
Pseudomonas_chlororaphis_JD37_2918	OXPTNDH: h2o_c + nad_c + oxptn_c <=> glutar_c + 2.0 h_c + nadh_c	GPRs
Pseudomonas_chlororaphis_JD37_2918	P5CD: 1pyr5c_c + 2.0 h2o_c + nad_c --> glu__L_c + h_c + nadh_c	GPRs
Pseudomonas_chlororaphis_JD37_2918	P5CR: 1pyr5c_c + 2.0 h_c + nadph_c --> nadp_c + pro__L_c	GPRs
Pseudomonas_chlororaphis_JD37_2918	PA120abcpp: atp_c + h2o_c + pa120_c --> adp_c + h_c + pa120_p + pi_c	GPRs
Pseudomonas_chlororaphis_JD37_2918	PA140abcpp: atp_c + h2o_c + pa140_c --> adp_c + h_c + pa140_p + pi_c	GPRs
Pseudomonas_chlororaphis_JD37_2918	PA141abcpp: atp_c + h2o_c + pa141_c --> adp_c + h_c + pa141_p + pi_c	GPRs
Pseudomonas_chlororaphis_JD37_2918	PA160abcpp: atp_c + h2o_c + pa160_c --> adp_c + h_c + pa160_p + pi_c	GPRs
Pseudomonas_chlororaphis_JD37_2918	PA161abcpp: atp_c + h2o_c + pa161_c --> adp_c + h_c + pa161_p + pi_c	GPRs
Pseudomonas_chlororaphis_JD37_2918	PA180abcpp: atp_c + h2o_c + pa180_c --> adp_c + h_c + pa180_p + pi_c	GPRs
Pseudomonas_chlororaphis_JD37_2918	PA181abcpp: atp_c + h2o_c + pa181_c --> adp_c + h_c + pa181_p + pi_c	GPRs
Pseudomonas_chlororaphis_JD37_2918	PACALtabcpp: atp_c + h2o_c + pacald_p --> adp_c + h_c + pacald_c + pi_c	GPRs
Pseudomonas_chlororaphis_JD37_2918	PACOAT: h2o_c + phaccoa_c --> coa_c + h_c + pac_c	GPRs
Pseudomonas_chlororaphis_JD37_2918	PALDH: Pald_c + h2o_c --> acald_c + pi_c	GPRs
Pseudomonas_chlororaphis_JD37_2918	PALDP: h2o_c + pald_c --> acald_c + pi_c	GPRs
Pseudomonas_chlororaphis_JD37_2918	PALGSKT: 5.0 gdpmanur_c + h2o_c --> 5.0 gdp_c + 5.0 h_p + prealginate__M_p	GPRs
Pseudomonas_chlororaphis_JD37_2918	PANTS: ala_B_c + atp_c + pant__R_c --> amp_c + h_c + pnto__R_c + ppi_c	GPRs
Pseudomonas_chlororaphis_JD37_2918	PAPA120pp: h2o_p + pa120_p --> 12dgr120_p + pi_p	orphan
Pseudomonas_chlororaphis_JD37_2918	PAPA140pp: h2o_p + pa140_p --> 12dgr140_p + pi_p	orphan
Pseudomonas_chlororaphis_JD37_2918	PAPA141pp: h2o_p + pa141_p --> 12dgr141_p + pi_p	orphan
Pseudomonas_chlororaphis_JD37_2918	PAPA160pp: h2o_p + pa160_p --> 12dgr160_p + pi_p	orphan
Pseudomonas_chlororaphis_JD37_2918	PAPA161pp: h2o_p + pa161_p --> 12dgr161_p + pi_p	orphan
Pseudomonas_chlororaphis_JD37_2918	PAPA180pp: h2o_p + pa180_p --> 12dgr180_p + pi_p	orphan
Pseudomonas_chlororaphis_JD37_2918	PAPA181pp: h2o_p + pa181_p --> 12dgr181_p + pi_p	orphan
Pseudomonas_chlororaphis_JD37_2918	PAPPT3: udcpp_c + ugmda_c --> uagmda_c + ump_c	GPRs
Pseudomonas_chlororaphis_JD37_2918	PAPSR: paps_c + trdrd_c --> 2.0 h_c + pap_c + so3_c + trdox_c	GPRs
Pseudomonas_chlororaphis_JD37_2918	PAPSR2: grxrd_c + paps_c --> grxox_c + 2.0 h_c + pap_c + so3_c	GPRs
Pseudomonas_chlororaphis_JD37_2918	PC: atp_c + hco3_c + pyr_c --> adp_c + h_c + oaa_c + pi_c	GPRs
Pseudomonas_chlororaphis_JD37_2918	PCADYOX: 34dhbz_c + o2_c --> CCbuttc_c + 2.0 h_c	GPRs
Pseudomonas_chlororaphis_JD37_2918	PCNO: nadp_c + ppcoa_c <=> h_c + nadph_c + prpncoa_c	GPRs
Pseudomonas_chlororaphis_JD37_2918	PDE1: camp_c + h2o_c --> amp_c + h_c	GPRs
Pseudomonas_chlororaphis_JD37_2918	PDE4: 35cgmp_c + h2o_c --> gmp_c + h_c	GPRs
Pseudomonas_chlororaphis_JD37_2918	PDH: coa_c + nad_c + pyr_c --> accoa_c + co2_c + nadh_c	GPRs
Pseudomonas_chlororaphis_JD37_2918	PDHa: h_c + lpam_c + pyr_c --> adhlam_c + co2_c	GPRs
Pseudomonas_chlororaphis_JD37_2918	PDHbr: adhlam_c + coa_c <=> accoa_c + dhlam_c	GPRs
Pseudomonas_chlororaphis_JD37_2918	PDHcr: dhlam_c + nad_c --> h_c + lpam_c + nadh_c	GPRs
Pseudomonas_chlororaphis_JD37_2918	PDX5POi: o2_c + pdx5p_c --> h2o2_c + pydx5p_c	GPRs
Pseudomonas_chlororaphis_JD37_2918	PDX5PS: dxyl5p_c + nad_c + phthr_c --> co2_c + 2.0 h2o_c + h_c + nadh_c + pdx5p_c + pi_c	GPRs
Pseudomonas_chlororaphis_JD37_2918	PDXPP: h2o_c + pdx5p_c --> pi_c + pydxn_c	orphan
Pseudomonas_chlororaphis_JD37_2918	PE120abcpp: atp_c + h2o_c + pe120_c --> adp_c + h_c + pe120_p + pi_c	GPRs
Pseudomonas_chlororaphis_JD37_2918	PE140abcpp: atp_c + h2o_c + pe140_c --> adp_c + h_c + pe140_p + pi_c	GPRs
Pseudomonas_chlororaphis_JD37_2918	PE141abcpp: atp_c + h2o_c + pe141_c --> adp_c + h_c + pe141_p + pi_c	GPRs
Pseudomonas_chlororaphis_JD37_2918	PE160abcpp: atp_c + h2o_c + pe160_c --> adp_c + h_c + pe160_p + pi_c	GPRs
Pseudomonas_chlororaphis_JD37_2918	PE161abcpp: atp_c + h2o_c + pe161_c --> adp_c + h_c + pe161_p + pi_c	GPRs
Pseudomonas_chlororaphis_JD37_2918	PE180abcpp: atp_c + h2o_c + pe180_c --> adp_c + h_c + pe180_p + pi_c	GPRs
Pseudomonas_chlororaphis_JD37_2918	PE181abcpp: atp_c + h2o_c + pe181_c --> adp_c + h_c + pe181_p + pi_c	GPRs
Pseudomonas_chlororaphis_JD37_2918	PEAMNO: h2o_c + o2_c + peamn_c --> h2o2_c + nh4_c + pacald_c	GPRs
Pseudomonas_chlororaphis_JD37_2918	PEAMNO2pp: h2o_p + peamn_p + pqq_p --> nh4_p + pacald_p + pqqh2_p	GPRs
Pseudomonas_chlororaphis_JD37_2918	PEAMNtex: peamn_e <=> peamn_p	orphan
Pseudomonas_chlororaphis_JD37_2918	PEAt: pea_c <=> pea_e	orphan
Pseudomonas_chlororaphis_JD37_2918	PEAtabcpp: atp_c + h2o_c + peamn_p --> adp_c + h_c + peamn_c + pi_c	GPRs
Pseudomonas_chlororaphis_JD37_2918	PENTSOtex: pentso3_e <=> pentso3_p	GPRs
Pseudomonas_chlororaphis_JD37_2918	PERD: 4per_c + nad_c <=> h_c + nadh_c + ohpb_c	GPRs
Pseudomonas_chlororaphis_JD37_2918	PG120abcpp: atp_c + h2o_c + pg120_c --> adp_c + h_c + pg120_p + pi_c	GPRs
Pseudomonas_chlororaphis_JD37_2918	PG140abcpp: atp_c + h2o_c + pg140_c --> adp_c + h_c + pg140_p + pi_c	GPRs
Pseudomonas_chlororaphis_JD37_2918	PG141abcpp: atp_c + h2o_c + pg141_c --> adp_c + h_c + pg141_p + pi_c	GPRs
Pseudomonas_chlororaphis_JD37_2918	PG160abcpp: atp_c + h2o_c + pg160_c --> adp_c + h_c + pg160_p + pi_c	GPRs
Pseudomonas_chlororaphis_JD37_2918	PG161abcpp: atp_c + h2o_c + pg161_c --> adp_c + h_c + pg161_p + pi_c	GPRs
Pseudomonas_chlororaphis_JD37_2918	PG180abcpp: atp_c + h2o_c + pg180_c --> adp_c + h_c + pg180_p + pi_c	GPRs
Pseudomonas_chlororaphis_JD37_2918	PG181abcpp: atp_c + h2o_c + pg181_c --> adp_c + h_c + pg181_p + pi_c	GPRs
Pseudomonas_chlororaphis_JD37_2918	PGAMT: gam1p_c <=> gam6p_c	GPRs
Pseudomonas_chlororaphis_JD37_2918	PGCD: 3pg_c + nad_c --> 3php_c + h_c + nadh_c	GPRs
Pseudomonas_chlororaphis_JD37_2918	PGI: g6p_c <=> f6p_c	GPRs
Pseudomonas_chlororaphis_JD37_2918	PGK: 3pg_c + atp_c <=> 13dpg_c + adp_c	GPRs
Pseudomonas_chlororaphis_JD37_2918	PGL: 6pgl_c + h2o_c --> 6pgc_c + h_c	GPRs
Pseudomonas_chlororaphis_JD37_2918	PGLCNDH: 6p2dhglcn_c + nadph_c <=> 6pgc_c + 2.0 h_c + nadp_c	GPRs
Pseudomonas_chlororaphis_JD37_2918	PGM: 2pg_c <=> 3pg_c	GPRs
Pseudomonas_chlororaphis_JD37_2918	PGMT: g1p_c <=> g6p_c	GPRs
Pseudomonas_chlororaphis_JD37_2918	PGMT_2: g1p_B_c --> g6p_c	orphan
Pseudomonas_chlororaphis_JD37_2918	PGMT_B: g6p_B_c <=> g1p_B_c	GPRs
Pseudomonas_chlororaphis_JD37_2918	PGP120abcpp: atp_c + h2o_c + pgp120_c --> adp_c + h_c + pgp120_p + pi_c	GPRs
Pseudomonas_chlororaphis_JD37_2918	PGP140abcpp: atp_c + h2o_c + pgp140_c --> adp_c + h_c + pgp140_p + pi_c	GPRs
Pseudomonas_chlororaphis_JD37_2918	PGP141abcpp: atp_c + h2o_c + pgp141_c --> adp_c + h_c + pgp141_p + pi_c	GPRs
Pseudomonas_chlororaphis_JD37_2918	PGP160abcpp: atp_c + h2o_c + pgp160_c --> adp_c + h_c + pgp160_p + pi_c	GPRs
Pseudomonas_chlororaphis_JD37_2918	PGP161abcpp: atp_c + h2o_c + pgp161_c --> adp_c + h_c + pgp161_p + pi_c	GPRs
Pseudomonas_chlororaphis_JD37_2918	PGP180abcpp: atp_c + h2o_c + pgp180_c --> adp_c + h_c + pgp180_p + pi_c	GPRs
Pseudomonas_chlororaphis_JD37_2918	PGP181abcpp: atp_c + h2o_c + pgp181_c --> adp_c + h_c + pgp181_p + pi_c	GPRs
Pseudomonas_chlororaphis_JD37_2918	PGPP120: h2o_c + pgp120_c --> pg120_c + pi_c	GPRs
Pseudomonas_chlororaphis_JD37_2918	PGPP120pp: h2o_p + pgp120_p --> pg120_p + pi_p	GPRs
Pseudomonas_chlororaphis_JD37_2918	PGPP140: h2o_c + pgp140_c --> pg140_c + pi_c	GPRs
Pseudomonas_chlororaphis_JD37_2918	PGPP140pp: h2o_p + pgp140_p --> pg140_p + pi_p	GPRs
Pseudomonas_chlororaphis_JD37_2918	PGPP141: h2o_c + pgp141_c --> pg141_c + pi_c	GPRs
Pseudomonas_chlororaphis_JD37_2918	PGPP141pp: h2o_p + pgp141_p --> pg141_p + pi_p	GPRs
Pseudomonas_chlororaphis_JD37_2918	PGPP160: h2o_c + pgp160_c --> pg160_c + pi_c	GPRs
Pseudomonas_chlororaphis_JD37_2918	PGPP160pp: h2o_p + pgp160_p --> pg160_p + pi_p	GPRs
Pseudomonas_chlororaphis_JD37_2918	PGPP161: h2o_c + pgp161_c --> pg161_c + pi_c	GPRs
Pseudomonas_chlororaphis_JD37_2918	PGPP161pp: h2o_p + pgp161_p --> pg161_p + pi_p	GPRs
Pseudomonas_chlororaphis_JD37_2918	PGPP180: h2o_c + pgp180_c --> pg180_c + pi_c	GPRs
Pseudomonas_chlororaphis_JD37_2918	PGPP180pp: h2o_p + pgp180_p --> pg180_p + pi_p	GPRs
Pseudomonas_chlororaphis_JD37_2918	PGPP181: h2o_c + pgp181_c --> pg181_c + pi_c	GPRs
Pseudomonas_chlororaphis_JD37_2918	PGPP181pp: h2o_p + pgp181_p --> pg181_p + pi_p	GPRs
Pseudomonas_chlororaphis_JD37_2918	PGSA120: cdpdddecg_c + glyc3p_c --> cmp_c + h_c + pgp120_c	GPRs
Pseudomonas_chlororaphis_JD37_2918	PGSA140: cdpdtdecg_c + glyc3p_c --> cmp_c + h_c + pgp140_c	GPRs
Pseudomonas_chlororaphis_JD37_2918	PGSA141: cdpdtdec7eg_c + glyc3p_c --> cmp_c + h_c + pgp141_c	GPRs
Pseudomonas_chlororaphis_JD37_2918	PGSA160: cdpdhdecg_c + glyc3p_c --> cmp_c + h_c + pgp160_c	GPRs
Pseudomonas_chlororaphis_JD37_2918	PGSA161: cdpdhdec9eg_c + glyc3p_c --> cmp_c + h_c + pgp161_c	GPRs
Pseudomonas_chlororaphis_JD37_2918	PGSA180: cdpdodecg_c + glyc3p_c --> cmp_c + h_c + pgp180_c	GPRs
Pseudomonas_chlororaphis_JD37_2918	PGSA181: cdpdodec11eg_c + glyc3p_c --> cmp_c + h_c + pgp181_c	GPRs
Pseudomonas_chlororaphis_JD37_2918	PHEDCAtexi: phedca_e --> phedca_p	GPRs
Pseudomonas_chlororaphis_JD37_2918	PHEHPAtexi: phehpa_e --> phehpa_p	GPRs
Pseudomonas_chlororaphis_JD37_2918	PHEHXAtexi: phehxa_e --> phehxa_p	GPRs
Pseudomonas_chlororaphis_JD37_2918	PHEME2abcpp: atp_c + h2o_c + pheme_p --> adp_c + h_c + pheme_c + pi_c	GPRs
Pseudomonas_chlororaphis_JD37_2918	PHEMEabcpp: atp_c + h2o_c + pheme_c --> adp_c + h_c + pheme_p + pi_c	GPRs
Pseudomonas_chlororaphis_JD37_2918	PHEMEtonex: h_p + pheme_e --> h_c + pheme_p	GPRs
Pseudomonas_chlororaphis_JD37_2918	PHENONAtexi: phenona_e --> phenona_p	GPRs
Pseudomonas_chlororaphis_JD37_2918	PHEOCTAtexi: pheocta_e --> pheocta_p	GPRs
Pseudomonas_chlororaphis_JD37_2918	PHEPTtexi: phept_e --> phept_p	GPRs
Pseudomonas_chlororaphis_JD37_2918	PHER: phe__L_c <=> 2.0 h_c + phe__D_c	orphan
Pseudomonas_chlororaphis_JD37_2918	PHET: fad_c + h2o_c + 2.0 h_c + phe__D_c --> fadh2_c + nh4_c + phpyr_c	GPRs
Pseudomonas_chlororaphis_JD37_2918	PHETA1: akg_c + phe__L_c <=> glu__L_c + phpyr_c	GPRs
Pseudomonas_chlororaphis_JD37_2918	PHETHPTOX3: o2_c + phe__L_c + thmnp_c --> dhmpt_c + h2o_c + tyr__L_c	GPRs
Pseudomonas_chlororaphis_JD37_2918	PHEabc: atp_c + h2o_c + phe__L_e --> adp_c + h_c + phe__L_c + pi_c	GPRs
Pseudomonas_chlororaphis_JD37_2918	PHEt2r: h_e + phe__L_e --> h_c + phe__L_c	GPRs
Pseudomonas_chlororaphis_JD37_2918	PHEt2rpp: h_p + phe__L_p --> h_c + phe__L_c	GPRs
Pseudomonas_chlororaphis_JD37_2918	PHEtipp: phe__L_c --> phe__L_p	GPRs
Pseudomonas_chlororaphis_JD37_2918	PIabc: atp_c + h2o_c + pi_e --> adp_c + h_c + 2.0 pi_c	GPRs
Pseudomonas_chlororaphis_JD37_2918	PIt2rpp: h_p + pi_p --> h_c + pi_c	GPRs
Pseudomonas_chlororaphis_JD37_2918	PIt7: 3.0 na1_e + pi_e --> 3.0 na1_c + pi_c	GPRs
Pseudomonas_chlororaphis_JD37_2918	PIt7ipp: 3.0 na1_p + pi_p --> 3.0 na1_c + pi_c	GPRs
Pseudomonas_chlororaphis_JD37_2918	PItex: pi_e <=> pi_p	GPRs
Pseudomonas_chlororaphis_JD37_2918	PItpp: pi_c --> pi_p	GPRs
Pseudomonas_chlororaphis_JD37_2918	PIuabcpp: atp_c + h2o_c + pi_p --> adp_c + h_c + 2.0 pi_c	GPRs
Pseudomonas_chlororaphis_JD37_2918	PLIPA1E120pp: h2o_p + pe120_p --> 2agpe120_p + ddca_p + h_p	orphan
Pseudomonas_chlororaphis_JD37_2918	PLIPA1E140pp: h2o_p + pe140_p --> 2agpe140_p + h_p + ttdca_p	orphan
Pseudomonas_chlororaphis_JD37_2918	PLIPA1E141pp: h2o_p + pe141_p --> 2agpe141_p + h_p + ttdcea_p	orphan
Pseudomonas_chlororaphis_JD37_2918	PLIPA1E160pp: h2o_p + pe160_p --> 2agpe160_p + h_p + hdca_p	orphan
Pseudomonas_chlororaphis_JD37_2918	PLIPA1E161pp: h2o_p + pe161_p --> 2agpe161_p + h_p + hdcea_p	orphan
Pseudomonas_chlororaphis_JD37_2918	PLIPA1E180pp: h2o_p + pe180_p --> 2agpe180_p + h_p + ocdca_p	orphan
Pseudomonas_chlororaphis_JD37_2918	PLIPA1E181d11pp: h2o_p + pe181_p --> 2agpe181_p + h_p + vacc_p	orphan
Pseudomonas_chlororaphis_JD37_2918	PLIPA1E181pp: h2o_p + pe181_p --> 2agpe181_p + h_p + ocdcea_p	orphan
Pseudomonas_chlororaphis_JD37_2918	PLIPA1G160pp: h2o_p + pg160_p --> 2agpg160_p + h_p + hdca_p	orphan
Pseudomonas_chlororaphis_JD37_2918	PLIPA1G161pp: h2o_p + pg161_p --> 2agpg161_p + h_p + hdcea_p	orphan
Pseudomonas_chlororaphis_JD37_2918	PLIPA1G180pp: h2o_p + pg180_p --> 2agpg180_p + h_p + ocdca_p	orphan
Pseudomonas_chlororaphis_JD37_2918	PLIPA1G181d11pp: h2o_p + pg181_p --> 2agpg181_p + h_p + vacc_p	orphan
Pseudomonas_chlororaphis_JD37_2918	PLIPA1G181pp: h2o_p + pg181_p --> 2agpg181_p + h_p + ocdcea_p	orphan
Pseudomonas_chlororaphis_JD37_2918	PLIPA2A160pp: h2o_p + pa160_p --> 1hdecg3p_p + h_p + hdca_p	orphan
Pseudomonas_chlororaphis_JD37_2918	PLIPA2A181pp: h2o_p + pa181_p --> 1odec11eg3p_p + h_p + ocdcea_p	orphan
Pseudomonas_chlororaphis_JD37_2918	PLIPA2E181pp: h2o_p + pe181_p --> 1agpe181_p + h_p + ocdcea_p	orphan
Pseudomonas_chlororaphis_JD37_2918	PLIPA2G181pp: h2o_p + pg181_p --> 1agpg181_p + h_p + ocdcea_p	orphan
Pseudomonas_chlororaphis_JD37_2918	PMANM: man1p_c <=> man6p_c	GPRs
Pseudomonas_chlororaphis_JD37_2918	PMDPHT: 5aprbu_c + h2o_c --> 4r5au_c + pi_c	GPRs
Pseudomonas_chlororaphis_JD37_2918	PMPK: 4ampm_c + atp_c --> 2mahmp_c + adp_c	GPRs
Pseudomonas_chlororaphis_JD37_2918	PNP: pi_c + rnam_c <=> h_c + ncam_c + r1p_c	GPRs
Pseudomonas_chlororaphis_JD37_2918	PNTK: atp_c + pnto__R_c --> 4ppan_c + adp_c + h_c	GPRs
Pseudomonas_chlororaphis_JD37_2918	PNTOt4pp: na1_p + pnto__R_p --> na1_c + pnto__R_c	GPRs
Pseudomonas_chlororaphis_JD37_2918	PNTOtex: pnto__R_e <=> pnto__R_p	orphan
Pseudomonas_chlororaphis_JD37_2918	PPA: h2o_c + ppi_c --> h_c + 2.0 pi_c	GPRs
Pseudomonas_chlororaphis_JD37_2918	PPA2: h2o_c + pppi_c --> h_c + pi_c + ppi_c	GPRs
Pseudomonas_chlororaphis_JD37_2918	PPAP_Et: ppap_e <=> ppap_c	orphan
Pseudomonas_chlororaphis_JD37_2918	PPAt4pp: na1_p + ppa_p --> na1_c + ppa_c	orphan
Pseudomonas_chlororaphis_JD37_2918	PPAtex: ppa_e <=> ppa_p	GPRs
Pseudomonas_chlororaphis_JD37_2918	PPBNGS: 2.0 5aop_c --> 2.0 h2o_c + h_c + ppbng_c	GPRs
Pseudomonas_chlororaphis_JD37_2918	PPC: co2_c + h2o_c + pep_c --> h_c + oaa_c + pi_c	GPRs
Pseudomonas_chlororaphis_JD37_2918	PPCDC: 4ppcys_c + h_c --> co2_c + pan4p_c	GPRs
Pseudomonas_chlororaphis_JD37_2918	PPCK: atp_c + oaa_c --> adp_c + co2_c + pep_c	GPRs
Pseudomonas_chlororaphis_JD37_2918	PPCOAC: atp_c + hco3_c + ppcoa_c --> adp_c + h_c + mmcoa__S_c + pi_c	GPRs
Pseudomonas_chlororaphis_JD37_2918	PPCSCT: ppcoa_c + succ_c --> ppa_c + succoa_c	GPRs
Pseudomonas_chlororaphis_JD37_2918	PPDOy: h_c + lald__D_c + nadph_c --> 12ppd__R_c + nadp_c	GPRs
Pseudomonas_chlororaphis_JD37_2918	PPGPPDP: h2o_c + ppgpp_c --> gdp_c + ppi_c	GPRs
Pseudomonas_chlororaphis_JD37_2918	PPItex_1: ppi_e <=> ppi_p	GPRs
Pseudomonas_chlororaphis_JD37_2918	PPIuabcpp: atp_c + h2o_c + ppi_p --> adp_c + h_c + pi_c + ppi_c	GPRs
Pseudomonas_chlororaphis_JD37_2918	PPK: atp_c + pi_c --> adp_c + ppi_c	GPRs
Pseudomonas_chlororaphis_JD37_2918	PPK2: atp_c + ppi_c --> adp_c + pppi_c	GPRs
Pseudomonas_chlororaphis_JD37_2918	PPK50_B: 47.0 gdp_c + ppi50_c --> 47.0 gtp_c + pppi_c	GPRs
Pseudomonas_chlororaphis_JD37_2918	PPK50r: 47.0 atp_c + pppi_c <=> 47.0 adp_c + ppi50_c	GPRs
Pseudomonas_chlororaphis_JD37_2918	PPM: r1p_c <=> r5p_c	GPRs
Pseudomonas_chlororaphis_JD37_2918	PPNCL2: 4ppan_c + ctp_c + cys__L_c --> 4ppcys_c + cmp_c + h_c + ppi_c	GPRs
Pseudomonas_chlororaphis_JD37_2918	PPND: nad_c + pphn_c --> 34hpp_c + co2_c + nadh_c	GPRs
Pseudomonas_chlororaphis_JD37_2918	PPNDH: h_c + pphn_c --> co2_c + h2o_c + phpyr_c	GPRs
Pseudomonas_chlororaphis_JD37_2918	PPNDH2: fad_c + ppcoa_c <=> fadh2_c + prpncoa_c	GPRs
Pseudomonas_chlororaphis_JD37_2918	PPOHt2pp: h_p + ppoh_p --> h_c + ppoh_c	orphan
Pseudomonas_chlororaphis_JD37_2918	PPOHtex: ppoh_e <=> ppoh_p	GPRs
Pseudomonas_chlororaphis_JD37_2918	PPPGO: 1.5 o2_c + pppg9_c --> 3.0 h2o_c + ppp9_c	GPRs
Pseudomonas_chlororaphis_JD37_2918	PPRGL: atp_c + gly_c + pram_c <=> adp_c + gar_c + h_c + pi_c	GPRs
Pseudomonas_chlororaphis_JD37_2918	PPS: atp_c + h2o_c + pyr_c --> amp_c + 2.0 h_c + pep_c + pi_c	GPRs
Pseudomonas_chlororaphis_JD37_2918	PRAIS: atp_c + fpram_c --> adp_c + air_c + h_c + pi_c	GPRs
Pseudomonas_chlororaphis_JD37_2918	PRAIi: pran_c --> 2cpr5p_c	orphan
Pseudomonas_chlororaphis_JD37_2918	PRAMPC: h2o_c + prbamp_c --> prfp_c	GPRs
Pseudomonas_chlororaphis_JD37_2918	PRASCSi: 5aizc_c + asp__L_c + atp_c --> 25aics_c + adp_c + h_c + pi_c	orphan
Pseudomonas_chlororaphis_JD37_2918	PRATPP: h2o_c + prbatp_c --> h_c + ppi_c + prbamp_c	GPRs
Pseudomonas_chlororaphis_JD37_2918	PRFGS: atp_c + fgam_c + gln__L_c + h2o_c --> adp_c + fpram_c + glu__L_c + 2.0 h_c + pi_c	GPRs
Pseudomonas_chlororaphis_JD37_2918	PRMICI: prfp_c <=> prlp_c	orphan
Pseudomonas_chlororaphis_JD37_2918	PROD2: fad_c + pro__L_c --> 1pyr5c_c + fadh2_c + h_c	GPRs
Pseudomonas_chlororaphis_JD37_2918	PROGLYabcpp: atp_c + h2o_c + progly_p --> adp_c + h_c + pi_c + progly_c	GPRs
Pseudomonas_chlororaphis_JD37_2918	PROGLYtex: progly_e <=> progly_p	GPRs
Pseudomonas_chlororaphis_JD37_2918	PROR: pro__L_c <=> h_c + pro__D_c	GPRs
Pseudomonas_chlororaphis_JD37_2918	PROabc: atp_c + h2o_c + pro__L_e --> adp_c + h_c + pi_c + pro__L_c	GPRs
Pseudomonas_chlororaphis_JD37_2918	PROabcpp: atp_c + h2o_c + pro__L_p --> adp_c + h_c + pi_c + pro__L_c	GPRs
Pseudomonas_chlororaphis_JD37_2918	PROt2r: h_e + pro__L_e --> h_c + pro__L_c	GPRs
Pseudomonas_chlororaphis_JD37_2918	PROt2rpp: h_p + pro__L_p --> h_c + pro__L_c	GPRs
Pseudomonas_chlororaphis_JD37_2918	PROt4pp: na1_p + pro__L_p --> na1_c + pro__L_c	GPRs
Pseudomonas_chlororaphis_JD37_2918	PROtex: pro__L_e <=> pro__L_p	GPRs
Pseudomonas_chlororaphis_JD37_2918	PRPPS: atp_c + r5p_c <=> amp_c + h_c + prpp_c	GPRs
Pseudomonas_chlororaphis_JD37_2918	PSCVT_1: pep_c + skm5p_c <=> 3psme_c + pi_c	orphan
Pseudomonas_chlororaphis_JD37_2918	PSD160: h_c + ps160_c --> co2_c + pe160_c	GPRs
Pseudomonas_chlororaphis_JD37_2918	PSD161: h_c + ps161_c --> co2_c + pe161_c	GPRs
Pseudomonas_chlororaphis_JD37_2918	PSD181: h_c + ps181_c --> co2_c + pe181_c	GPRs
Pseudomonas_chlororaphis_JD37_2918	PSERT: 3php_c + glu__L_c --> akg_c + pser__L_c	GPRs
Pseudomonas_chlororaphis_JD37_2918	PSP_L: h2o_c + pser__L_c --> pi_c + ser__L_c	GPRs
Pseudomonas_chlororaphis_JD37_2918	PSSA160: cdpdhdecg_c + ser__L_c --> cmp_c + h_c + ps160_c	GPRs
Pseudomonas_chlororaphis_JD37_2918	PSSA161: cdpdhdec9eg_c + ser__L_c --> cmp_c + h_c + ps161_c	GPRs
Pseudomonas_chlororaphis_JD37_2918	PSSA181: cdpdodec11eg_c + ser__L_c --> cmp_c + h_c + ps181_c	GPRs
Pseudomonas_chlororaphis_JD37_2918	PSUDS: r5p_c + ura_c --> h2o_c + psd5p_c	GPRs
Pseudomonas_chlororaphis_JD37_2918	PTA2: pi_c + ppcoa_c --> coa_c + ppap_c	GPRs
Pseudomonas_chlororaphis_JD37_2918	PTAr: accoa_c + pi_c <=> actp_c + coa_c	GPRs
Pseudomonas_chlororaphis_JD37_2918	PTAtex: pta_e <=> pta_p	GPRs
Pseudomonas_chlororaphis_JD37_2918	PTPATi: atp_c + h_c + pan4p_c --> dpcoa_c + ppi_c	GPRs
Pseudomonas_chlororaphis_JD37_2918	PTRCTA: akg_c + ptrc_c --> 4abutn_c + glu__L_c	GPRs
Pseudomonas_chlororaphis_JD37_2918	PTRCTA2: ptrc_c + pyr_c --> 4abutn_c + ala__L_c	GPRs
Pseudomonas_chlororaphis_JD37_2918	PTRCabc: atp_c + h2o_c + ptrc_e --> adp_c + h_c + pi_c + ptrc_c	GPRs
Pseudomonas_chlororaphis_JD37_2918	PTRCabcpp: atp_c + h2o_c + ptrc_p --> adp_c + h_c + pi_c + ptrc_c	GPRs
Pseudomonas_chlororaphis_JD37_2918	PTRCt2pp: h_p + ptrc_p --> h_c + ptrc_c	GPRs
Pseudomonas_chlororaphis_JD37_2918	PTRCtex: ptrc_e <=> ptrc_p	orphan
Pseudomonas_chlororaphis_JD37_2918	PTSLAtexi: ptsla_e --> ptsla_p	GPRs
Pseudomonas_chlororaphis_JD37_2918	PUNP1: adn_c + pi_c <=> ade_c + r1p_c	GPRs
Pseudomonas_chlororaphis_JD37_2918	PUNP2: dad_2_c + pi_c <=> 2dr1p_c + ade_c	GPRs
Pseudomonas_chlororaphis_JD37_2918	PUNP3: gsn_c + pi_c <=> gua_c + r1p_c	GPRs
Pseudomonas_chlororaphis_JD37_2918	PUNP4: dgsn_c + pi_c <=> 2dr1p_c + gua_c	GPRs
Pseudomonas_chlororaphis_JD37_2918	PUNP5: ins_c + pi_c <=> hxan_c + r1p_c	GPRs
Pseudomonas_chlororaphis_JD37_2918	PUNP6: din_c + pi_c <=> 2dr1p_c + hxan_c	orphan
Pseudomonas_chlororaphis_JD37_2918	PUTA3: glu5sa_c + h2o_c + nad_c --> glu__L_c + 2.0 h_c + nadh_c	GPRs
Pseudomonas_chlororaphis_JD37_2918	PXYLt5: h_p + p_xyl_c --> h_c + p_xyl_e	GPRs
Pseudomonas_chlororaphis_JD37_2918	PXYLt6: h_p + p_xyl_p --> h_c + p_xyl_e	GPRs
Pseudomonas_chlororaphis_JD37_2918	PYAM5PO: h2o_c + o2_c + pyam5p_c --> h2o2_c + nh4_c + pydx5p_c	GPRs
Pseudomonas_chlororaphis_JD37_2918	PYDAMK: atp_c + pydam_c --> adp_c + h_c + pyam5p_c	GPRs
Pseudomonas_chlororaphis_JD37_2918	PYDXK: atp_c + pydx_c --> adp_c + h_c + pydx5p_c	GPRs
Pseudomonas_chlororaphis_JD37_2918	PYDXNK: atp_c + pydxn_c --> adp_c + h_c + pdx5p_c	GPRs
Pseudomonas_chlororaphis_JD37_2918	PYDXPP: h2o_c + pydx5p_c --> pi_c + pydx_c	orphan
Pseudomonas_chlororaphis_JD37_2918	PYK: adp_c + h_c + pep_c --> atp_c + pyr_c	GPRs
Pseudomonas_chlororaphis_JD37_2918	PYOVD2tex: atp_c + h2o_c + pyovd_kt_p --> adp_c + h_c + pi_c + pyovd_kt_e	GPRs
Pseudomonas_chlororaphis_JD37_2918	PYOVDM1: fbac_kt_p --> pvdiq_p	GPRs
Pseudomonas_chlororaphis_JD37_2918	PYOVDM2: pvdiq_p --> pyovd_kt_p	GPRs
Pseudomonas_chlororaphis_JD37_2918	PYRt2: h_e + pyr_e --> h_c + pyr_c	GPRs
Pseudomonas_chlororaphis_JD37_2918	PYRt4pp: na1_p + pyr_p --> na1_c + pyr_c	orphan
Pseudomonas_chlororaphis_JD37_2918	PYRtex: pyr_e <=> pyr_p	GPRs
Pseudomonas_chlororaphis_JD37_2918	P_XYLtpp: p_xyl_p --> p_xyl_c	orphan
Pseudomonas_chlororaphis_JD37_2918	P_Xylt1: p_xyl_e <=> p_xyl_p	orphan
Pseudomonas_chlororaphis_JD37_2918	QMO3: mql8_c + 2.0 o2_c --> 2.0 h_c + mqn8_c + 2.0 o2s_c	orphan
Pseudomonas_chlororaphis_JD37_2918	QUIDH: pqq_c + quin_c <=> 3dhq_c + pqqh2_c	GPRs
Pseudomonas_chlororaphis_JD37_2918	QUIDHy: nadp_c + quin_c <=> 3dhq_c + h_c + nadph_c	GPRs
Pseudomonas_chlororaphis_JD37_2918	QUIN2tpp: quin_p <=> quin_c	orphan
Pseudomonas_chlororaphis_JD37_2918	QUINtpp: h_p + quin_p --> h_c + quin_c	GPRs
Pseudomonas_chlororaphis_JD37_2918	QULNS: dhap_c + iasp_c --> 2.0 h2o_c + pi_c + quln_c	GPRs
Pseudomonas_chlororaphis_JD37_2918	R5PP: h2o_c + r5p_c --> pi_c + rib__D_c	GPRs
Pseudomonas_chlororaphis_JD37_2918	RBFK: atp_c + ribflv_c --> adp_c + fmn_c + h_c	GPRs
Pseudomonas_chlororaphis_JD37_2918	RBFSa: 4r5au_c + db4p_c --> dmlz_c + 2.0 h2o_c + pi_c	GPRs
Pseudomonas_chlororaphis_JD37_2918	RBFSa_1: 4r5au_c + db4p_c --> dmlz_c + 2.0 h2o_c + pi_c	GPRs
Pseudomonas_chlororaphis_JD37_2918	RBFSb: 2.0 dmlz_c --> 4r5au_c + ribflv_c	GPRs
Pseudomonas_chlororaphis_JD37_2918	RBK: atp_c + rib__D_c --> adp_c + h_c + r5p_c	GPRs
Pseudomonas_chlororaphis_JD37_2918	RBP4E: ru5p__L_c <=> xu5p__D_c	GPRs
Pseudomonas_chlororaphis_JD37_2918	RECOAH10: R_3hnonacoa_c <=> h2o_c + nona2coa_c	GPRs
Pseudomonas_chlororaphis_JD37_2918	RECOAH11: R_3hpdecacoa_c <=> h2o_c + pdca2coa_c	GPRs
Pseudomonas_chlororaphis_JD37_2918	RECOAH12: R_3hpnonacoa_c <=> h2o_c + pnona2coa_c	GPRs
Pseudomonas_chlororaphis_JD37_2918	RECOAH13: R_3hpoctacoa_c <=> h2o_c + pocta2coa_c	GPRs
Pseudomonas_chlororaphis_JD37_2918	RECOAH14: R_3hphpcoa_c <=> h2o_c + php2coa_c	GPRs
Pseudomonas_chlororaphis_JD37_2918	RECOAH15: R_3hphxacoa_c <=> h2o_c + phxa2coa_c	GPRs
Pseudomonas_chlororaphis_JD37_2918	RECOAH16: R_3hpptcoa_c <=> h2o_c + ppt2coa_c	GPRs
Pseudomonas_chlororaphis_JD37_2918	RECOAH17: R_3hpbcoa_c <=> h2o_c + pb2coa_c	GPRs
Pseudomonas_chlororaphis_JD37_2918	RECOAH19: R_3h6athcoa_c <=> 6ath2coa_c + h2o_c	GPRs
Pseudomonas_chlororaphis_JD37_2918	RECOAH2: R_3hhcoa_c <=> h2o_c + hx2coa_c	GPRs
Pseudomonas_chlororaphis_JD37_2918	RECOAH20: R_3h4atbcoa_c <=> 4atb2coa_c + h2o_c	GPRs
Pseudomonas_chlororaphis_JD37_2918	RECOAH21: R_3hcmrs7ecoa_c <=> h2o_c + tde2coa_c	GPRs
Pseudomonas_chlororaphis_JD37_2918	RECOAH22: R_3hcddec5ecoa_c <=> dde2coa_c + h2o_c	GPRs
Pseudomonas_chlororaphis_JD37_2918	RECOAH23: R_3htd5coa_c <=> h2o_c + tded5_2_coa_c	GPRs
Pseudomonas_chlororaphis_JD37_2918	RECOAH24: R_3htd58coa_c <=> h2o_c + td58_2_coa_c	GPRs
Pseudomonas_chlororaphis_JD37_2918	RECOAH25: R_3hdd6coa_c <=> dd6_2_coa_c + h2o_c	GPRs
Pseudomonas_chlororaphis_JD37_2918	RECOAH26: R3hdec4coa_c <=> dec4_2_coa_c + h2o_c	GPRs
Pseudomonas_chlororaphis_JD37_2918	RECOAH3: R_3hocoa_c <=> h2o_c + oc2coa_c	GPRs
Pseudomonas_chlororaphis_JD37_2918	RECOAH4: R_3hdcoa_c <=> dc2coa_c + h2o_c	GPRs
Pseudomonas_chlororaphis_JD37_2918	RECOAH5: R_3hddcoa_c <=> dd2coa_c + h2o_c	GPRs
Pseudomonas_chlororaphis_JD37_2918	RECOAH6: R_3hmrscoa_c <=> h2o_c + td2coa_c	GPRs
Pseudomonas_chlororaphis_JD37_2918	RECOAH7: R_3hhdcoa_c <=> h2o_c + hdd2coa_c	GPRs
Pseudomonas_chlororaphis_JD37_2918	RECOAH8: R_3hptcoa_c <=> h2o_c + pt2coa_c	GPRs
Pseudomonas_chlororaphis_JD37_2918	RECOAH9: R_3hhpcoa_c <=> h2o_c + hp2coa_c	GPRs
Pseudomonas_chlororaphis_JD37_2918	RHA40tex: bhb_p <=> bhb_e	orphan
Pseudomonas_chlororaphis_JD37_2918	RHACOAE100: R_3hdcoa_c + h2o_c --> R_3hdcaa_c + coa_c + h_c	GPRs
Pseudomonas_chlororaphis_JD37_2918	RHACOAE120: R_3hddcoa_c + h2o_c --> R_3hdda_c + coa_c + h_c	GPRs
Pseudomonas_chlororaphis_JD37_2918	RHACOAE121: R_3hcddec5ecoa_c + h2o_c --> R_3hdd5ea_c + coa_c + h_c	GPRs
Pseudomonas_chlororaphis_JD37_2918	RHACOAE121d6: R_3hdd6coa_c + h2o_c --> R_3hdd6e_c + coa_c + h_c	GPRs
Pseudomonas_chlororaphis_JD37_2918	RHACOAE140: R_3hmrscoa_c + h2o_c --> R_3httdca_c + coa_c + h_c	GPRs
Pseudomonas_chlororaphis_JD37_2918	RHACOAE141: R_3hcmrs7ecoa_c + h2o_c --> R_3hcmrs7e_c + coa_c + h_c	GPRs
Pseudomonas_chlororaphis_JD37_2918	RHACOAE141d5: R_3htd5coa_c + h2o_c --> R_3htd5e_c + coa_c + h_c	GPRs
Pseudomonas_chlororaphis_JD37_2918	RHACOAE142: R_3htd58coa_c + h2o_c --> R_3htd58e_c + coa_c + h_c	GPRs
Pseudomonas_chlororaphis_JD37_2918	RHACOAE160: R_3hhdcoa_c + h2o_c --> R_3hhdca_c + coa_c + h_c	GPRs
Pseudomonas_chlororaphis_JD37_2918	RHACOAE50: R_3hptcoa_c + h2o_c --> R_3hpt_c + coa_c + h_c	GPRs
Pseudomonas_chlororaphis_JD37_2918	RHACOAE60: R_3hhcoa_c + h2o_c --> R_3hhxa_c + coa_c + h_c	GPRs
Pseudomonas_chlororaphis_JD37_2918	RHACOAE70: R_3hhpcoa_c + h2o_c --> R_3hhpa_c + coa_c + h_c	GPRs
Pseudomonas_chlororaphis_JD37_2918	RHACOAE80: R_3hocoa_c + h2o_c --> R_3hocta_c + coa_c + h_c	GPRs
Pseudomonas_chlororaphis_JD37_2918	RHACOAE90: R_3hnonacoa_c + h2o_c --> R_3hnonaa_c + coa_c + h_c	GPRs
Pseudomonas_chlororaphis_JD37_2918	RHACOAEP100: R_3hpdecacoa_c + h2o_c --> R_3hpdeca_c + coa_c + h_c	GPRs
Pseudomonas_chlororaphis_JD37_2918	RHACOAEP101: R3hdec4coa_c + h2o_c --> R3hdec4e_c + coa_c + h_c	GPRs
Pseudomonas_chlororaphis_JD37_2918	RHACOAEP40: R_3hpbcoa_c + h2o_c --> R_3hpba_c + coa_c + h_c	GPRs
Pseudomonas_chlororaphis_JD37_2918	RHACOAEP50: R_3hpptcoa_c + h2o_c --> R_3hppta_c + coa_c + h_c	GPRs
Pseudomonas_chlororaphis_JD37_2918	RHACOAEP60: R_3hphxacoa_c + h2o_c --> R_3hphxa_c + coa_c + h_c	GPRs
Pseudomonas_chlororaphis_JD37_2918	RHACOAEP70: R_3hphpcoa_c + h2o_c --> R_3hphpa_c + coa_c + h_c	GPRs
Pseudomonas_chlororaphis_JD37_2918	RHACOAEP80: R_3hpoctacoa_c + h2o_c --> R_3hpocta_c + coa_c + h_c	GPRs
Pseudomonas_chlororaphis_JD37_2918	RHACOAEP90: R_3hpnonacoa_c + h2o_c --> R_3hpnona_c + coa_c + h_c	GPRs
Pseudomonas_chlororaphis_JD37_2918	RHACOAET40: R_3h4atbcoa_c + h2o_c --> R_3h4atba_c + coa_c + h_c	GPRs
Pseudomonas_chlororaphis_JD37_2918	RHACOAET60: R_3h6athcoa_c + h2o_c --> R_3h6atha_c + coa_c + h_c	GPRs
Pseudomonas_chlororaphis_JD37_2918	RHACOAR100: 3odcoa_c + h_c + nadph_c <=> R_3hdcoa_c + nadp_c	GPRs
Pseudomonas_chlororaphis_JD37_2918	RHACOAR101: 3odec4coa_c + h_c + nadph_c <=> R3hdec4coa_c + nadp_c	GPRs
Pseudomonas_chlororaphis_JD37_2918	RHACOAR120: 3oddcoa_c + h_c + nadph_c <=> R_3hddcoa_c + nadp_c	GPRs
Pseudomonas_chlororaphis_JD37_2918	RHACOAR121d5: 3oddccoa_c + h_c + nadph_c <=> R_3hcddec5ecoa_c + nadp_c	GPRs
Pseudomonas_chlororaphis_JD37_2918	RHACOAR121d6: 3odd6coa_c + h_c + nadph_c <=> R_3hdd6coa_c + nadp_c	GPRs
Pseudomonas_chlororaphis_JD37_2918	RHACOAR140: 3otdcoa_c + h_c + nadph_c <=> R_3hmrscoa_c + nadp_c	GPRs
Pseudomonas_chlororaphis_JD37_2918	RHACOAR141d5: 3odd5coa_c + h_c + nadph_c <=> R_3htd5coa_c + nadp_c	GPRs
Pseudomonas_chlororaphis_JD37_2918	RHACOAR141d7: 3otdccoa_c + h_c + nadph_c <=> R_3hcmrs7ecoa_c + nadp_c	GPRs
Pseudomonas_chlororaphis_JD37_2918	RHACOAR142: 3ohd58coa_c + h_c + nadph_c <=> R_3htd58coa_c + nadp_c	GPRs
Pseudomonas_chlororaphis_JD37_2918	RHACOAR60: 3ohcoa_c + h_c + nadph_c <=> R_3hhcoa_c + nadp_c	GPRs
Pseudomonas_chlororaphis_JD37_2918	RHACOAR70: 3ohpcoa_c + h_c + nadph_c <=> R_3hhpcoa_c + nadp_c	GPRs
Pseudomonas_chlororaphis_JD37_2918	RHACOAR80: 3oocoa_c + h_c + nadph_c <=> R_3hocoa_c + nadp_c	GPRs
Pseudomonas_chlororaphis_JD37_2918	RHACOAR90: 3ononacoa_c + h_c + nadph_c <=> R_3hnonacoa_c + nadp_c	GPRs
Pseudomonas_chlororaphis_JD37_2918	RHACOARP100: 3opdecacoa_c + h_c + nadph_c <=> R_3hpdecacoa_c + nadp_c	GPRs
Pseudomonas_chlororaphis_JD37_2918	RHACOARP40: 3opbcoa_c + h_c + nadph_c <=> R_3hpbcoa_c + nadp_c	GPRs
Pseudomonas_chlororaphis_JD37_2918	RHACOARP50: 3opptcoa_c + h_c + nadph_c <=> R_3hpptcoa_c + nadp_c	GPRs
Pseudomonas_chlororaphis_JD37_2918	RHACOARP60: 3ophxacoa_c + h_c + nadph_c <=> R_3hphxacoa_c + nadp_c	GPRs
Pseudomonas_chlororaphis_JD37_2918	RHACOARP70: 3ophpcoa_c + h_c + nadph_c <=> R_3hphpcoa_c + nadp_c	GPRs
Pseudomonas_chlororaphis_JD37_2918	RHACOARP80: 3opoctacoa_c + h_c + nadph_c <=> R_3hpoctacoa_c + nadp_c	GPRs
Pseudomonas_chlororaphis_JD37_2918	RHACOARP90: 3opnonacoa_c + h_c + nadph_c <=> R_3hpnonacoa_c + nadp_c	GPRs
Pseudomonas_chlororaphis_JD37_2918	RHACOART60: 3o6athcoa_c + h_c + nadph_c <=> R_3h6athcoa_c + nadp_c	GPRs
Pseudomonas_chlororaphis_JD37_2918	RIBabc: atp_c + h2o_c + rib__D_e --> adp_c + h_c + pi_c + rib__D_c	GPRs
Pseudomonas_chlororaphis_JD37_2918	RIBabc1: atp_c + h2o_c + rib__D_c --> adp_c + h_c + pi_c + rib__D_e	GPRs
Pseudomonas_chlororaphis_JD37_2918	RIBabcpp: atp_c + h2o_c + rib__D_p --> adp_c + h_c + pi_c + rib__D_c	GPRs
Pseudomonas_chlororaphis_JD37_2918	RIBtex: rib__D_e <=> rib__D_p	orphan
Pseudomonas_chlororaphis_JD37_2918	RNDR1: adp_c + trdrd_c --> dadp_c + h2o_c + trdox_c	GPRs
Pseudomonas_chlororaphis_JD37_2918	RNDR1b: adp_c + grxrd_c --> dadp_c + grxox_c + h2o_c	GPRs
Pseudomonas_chlororaphis_JD37_2918	RNDR2: gdp_c + trdrd_c --> dgdp_c + h2o_c + trdox_c	GPRs
Pseudomonas_chlororaphis_JD37_2918	RNDR2b: gdp_c + grxrd_c --> dgdp_c + grxox_c + h2o_c	GPRs
Pseudomonas_chlororaphis_JD37_2918	RNDR3: cdp_c + trdrd_c --> dcdp_c + h2o_c + trdox_c	GPRs
Pseudomonas_chlororaphis_JD37_2918	RNDR3b: cdp_c + grxrd_c --> dcdp_c + grxox_c + h2o_c	GPRs
Pseudomonas_chlororaphis_JD37_2918	RNDR4: trdrd_c + udp_c --> dudp_c + h2o_c + trdox_c	GPRs
Pseudomonas_chlororaphis_JD37_2918	RNDR4b: grxrd_c + udp_c --> dudp_c + grxox_c + h2o_c	GPRs
Pseudomonas_chlororaphis_JD37_2918	RPE: ru5p__D_c <=> xu5p__D_c	GPRs
Pseudomonas_chlororaphis_JD37_2918	RPI: r5p_c <=> ru5p__D_c	GPRs
Pseudomonas_chlororaphis_JD37_2918	SADH: 2.0 h2o_c + 2.0 h_c + sucarg_c --> co2_c + 2.0 nh4_c + sucorn_c	GPRs
Pseudomonas_chlororaphis_JD37_2918	SADT: atp_c + h_c + so4_c --> aps_c + ppi_c	GPRs
Pseudomonas_chlororaphis_JD37_2918	SALCHS4FER3: rbflvrd_c + 2.0 salchs4fe_c --> 2.0 fe2_c + 4.0 h_c + ribflv_c + 2.0 salchs4_c	orphan
Pseudomonas_chlororaphis_JD37_2918	SALCHS4FEabcpp: atp_c + h2o_c + salchs4fe_p --> adp_c + h_c + pi_c + salchs4fe_c	orphan
Pseudomonas_chlororaphis_JD37_2918	SALCHS4FEtonex: h_p + salchs4fe_e --> h_c + salchs4fe_p	GPRs
Pseudomonas_chlororaphis_JD37_2918	SALCHS4abcpp: atp_c + h2o_c + salchs4_c --> adp_c + h_c + pi_c + salchs4_p	GPRs
Pseudomonas_chlororaphis_JD37_2918	SALCHS4tex: h_p + salchs4_p --> h_c + salchs4_e	orphan
Pseudomonas_chlororaphis_JD37_2918	SAOR: diact_c + h_c + nadh_c --> actn__S_c + nad_c	GPRs
Pseudomonas_chlororaphis_JD37_2918	SARCOX: h2o_c + o2_c + sarcs_c --> fald_c + gly_c + h2o2_c	GPRs
Pseudomonas_chlororaphis_JD37_2918	SARCOX2: o2_c + sarcs_c + thf_c --> gly_c + h2o2_c + mlthf_c	GPRs
Pseudomonas_chlororaphis_JD37_2918	SCYSSL: 2.0 gthrd_c + scys__L_c --> cys__L_c + gthox_c + h_c + so3_c	orphan
Pseudomonas_chlororaphis_JD37_2918	SDPDS: h2o_c + sl26da_c --> 26dap_LL_c + succ_c	GPRs
Pseudomonas_chlororaphis_JD37_2918	SDPTA: akg_c + sl26da_c <=> glu__L_c + sl2a6o_c	GPRs
Pseudomonas_chlororaphis_JD37_2918	SELADT: atp_c + h_c + sel_c --> adsel_c + ppi_c	GPRs
Pseudomonas_chlororaphis_JD37_2918	SELTt: slnt_e <=> slnt_c	orphan
Pseudomonas_chlororaphis_JD37_2918	SELabcpp: atp_c + h2o_c + sel_p --> adp_c + h_c + pi_c + sel_c	GPRs
Pseudomonas_chlororaphis_JD37_2918	SELtex: sel_e <=> sel_p	orphan
Pseudomonas_chlororaphis_JD37_2918	SERAT: accoa_c + ser__L_c <=> acser_c + coa_c	orphan
Pseudomonas_chlororaphis_JD37_2918	SERD_D: ser__D_c --> nh4_c + pyr_c	GPRs
Pseudomonas_chlororaphis_JD37_2918	SERD_L: ser__L_c --> nh4_c + pyr_c	GPRs
Pseudomonas_chlororaphis_JD37_2918	SERabc: atp_c + h2o_c + ser__L_e --> adp_c + h_c + pi_c + ser__L_c	GPRs
Pseudomonas_chlororaphis_JD37_2918	SERabcpp: atp_c + h2o_c + ser__L_p --> adp_c + h_c + pi_c + ser__L_c	GPRs
Pseudomonas_chlororaphis_JD37_2918	SERt2rpp: h_p + ser__L_p --> h_c + ser__L_c	GPRs
Pseudomonas_chlororaphis_JD37_2918	SERt4pp: na1_p + ser__L_p --> na1_c + ser__L_c	GPRs
Pseudomonas_chlororaphis_JD37_2918	SERtpp: ser__L_c --> ser__L_p	GPRs
Pseudomonas_chlororaphis_JD37_2918	SFGTHi: Sfglutth_c + h2o_c --> for_c + gthrd_c + h_c	GPRs
Pseudomonas_chlororaphis_JD37_2918	SGDS: h2o_c + sucglu_c --> glu__L_c + succ_c	GPRs
Pseudomonas_chlororaphis_JD37_2918	SGSAD: h2o_c + nad_c + sucgsa_c --> 2.0 h_c + nadh_c + sucglu_c	GPRs
Pseudomonas_chlororaphis_JD37_2918	SHCHD2: dscl_c + nad_c --> h_c + nadh_c + scl_c	GPRs
Pseudomonas_chlororaphis_JD37_2918	SHCHF: fe2_c + scl_c --> 3.0 h_c + sheme_c	GPRs
Pseudomonas_chlororaphis_JD37_2918	SHEME2abcpp: atp_c + h2o_c + sheme_p --> adp_c + h_c + pi_c + sheme_c	GPRs
Pseudomonas_chlororaphis_JD37_2918	SHEMEtonex: h_p + sheme_e --> h_c + sheme_p	GPRs
Pseudomonas_chlororaphis_JD37_2918	SHGO: S2hglut_c + o2_c --> akg_c + h2o2_c	GPRs
Pseudomonas_chlororaphis_JD37_2918	SHK3Dr: 3dhsk_c + h_c + nadph_c <=> nadp_c + skm_c	GPRs
Pseudomonas_chlororaphis_JD37_2918	SHKK: atp_c + skm_c --> adp_c + h_c + skm5p_c	GPRs
Pseudomonas_chlororaphis_JD37_2918	SKMt2: h_e + skm_e --> h_c + skm_c	GPRs
Pseudomonas_chlororaphis_JD37_2918	SLCYSS: acser_c + tsul_c --> ac_c + scys__L_c	GPRs
Pseudomonas_chlororaphis_JD37_2918	SMIA1: fe2_e + stfrnA_e <=> istfrnA_e	GPRs
Pseudomonas_chlororaphis_JD37_2918	SMIA1abc: atp_c + h2o_c + istfrnB_e --> adp_c + fe2_c + h_c + pi_c + stfrnB_c	GPRs
Pseudomonas_chlororaphis_JD37_2918	SMIB1: fe2_e + stfrnB_e <=> istfrnB_e	GPRs
Pseudomonas_chlororaphis_JD37_2918	SO3abcpp: atp_c + h2o_c + so3_p --> adp_c + h_c + pi_c + so3_c	GPRs
Pseudomonas_chlororaphis_JD37_2918	SO3tex: so3_e <=> so3_p	GPRs
Pseudomonas_chlororaphis_JD37_2918	SO4t2: h_e + so4_e --> h_c + so4_c	GPRs
Pseudomonas_chlororaphis_JD37_2918	SO4t2pp: h_p + so4_p --> h_c + so4_c	GPRs
Pseudomonas_chlororaphis_JD37_2918	SO4tex: so4_e <=> so4_p	GPRs
Pseudomonas_chlororaphis_JD37_2918	SOTA: akg_c + sucorn_c --> glu__L_c + sucgsa_c	GPRs
Pseudomonas_chlororaphis_JD37_2918	SPMDabcpp: atp_c + h2o_c + spmd_p --> adp_c + h_c + pi_c + spmd_c	GPRs
Pseudomonas_chlororaphis_JD37_2918	SPMDt3i: h_c + spmd_e <-- h_e + spmd_c	GPRs
Pseudomonas_chlororaphis_JD37_2918	SPMDt3pp: h_p + spmd_c --> h_c + spmd_p	GPRs
Pseudomonas_chlororaphis_JD37_2918	SPMS: ametam_c + ptrc_c --> 5mta_c + h_c + spmd_c	GPRs
Pseudomonas_chlororaphis_JD37_2918	SPODM: 2.0 h_c + 2.0 o2s_c --> h2o2_c + o2_c	GPRs
Pseudomonas_chlororaphis_JD37_2918	SSALx: h2o_c + nad_c + sucsal_c --> 2.0 h_c + nadh_c + succ_c	GPRs
Pseudomonas_chlororaphis_JD37_2918	SSALy: h2o_c + nadp_c + sucsal_c --> 2.0 h_c + nadph_c + succ_c	GPRs
Pseudomonas_chlororaphis_JD37_2918	STFRNBt: stfrnB_c --> stfrnB_e	GPRs
Pseudomonas_chlororaphis_JD37_2918	STFRNS: akg_c + atp_c + h2o_c + ldpcde_c --> amp_c + h_c + ppi_c + stfrnB_c	GPRs
Pseudomonas_chlororaphis_JD37_2918	STPT1: hom__L_c + pser__L_c --> phom_c + ser__L_c	GPRs
Pseudomonas_chlororaphis_JD37_2918	SUCASPtpp: asp__L_p + succ_c <=> asp__L_c + succ_p	orphan
Pseudomonas_chlororaphis_JD37_2918	SUCBZT1: bz_c + 4.0 h_c + succoa_c <=> benzcoa_c + succ_c	orphan
Pseudomonas_chlororaphis_JD37_2918	SUCCt2_2pp: 2.0 h_p + succ_p --> 2.0 h_c + succ_c	GPRs
Pseudomonas_chlororaphis_JD37_2918	SUCCt2r: h_e + succ_e --> h_c + succ_c	GPRs
Pseudomonas_chlororaphis_JD37_2918	SUCD4: fadh2_c + q8_c --> fad_c + q8h2_c	GPRs
Pseudomonas_chlororaphis_JD37_2918	SUCDi: q8_c + succ_c --> fum_c + q8h2_c	GPRs
Pseudomonas_chlororaphis_JD37_2918	SUCOAS: atp_c + coa_c + succ_c <=> adp_c + pi_c + succoa_c	GPRs
Pseudomonas_chlororaphis_JD37_2918	SUCpts: pep_c + sucr_e --> pyr_c + suc6p_c	GPRs
Pseudomonas_chlororaphis_JD37_2918	SULAabc: atp_c + h2o_c + sula_e --> adp_c + h_c + pi_c + sula_c	GPRs
Pseudomonas_chlororaphis_JD37_2918	SULFACabcpp: atp_c + h2o_c + sulfac_p --> adp_c + h_c + pi_c + sulfac_c	GPRs
Pseudomonas_chlororaphis_JD37_2918	SULFACtex: sulfac_e <=> sulfac_p	GPRs
Pseudomonas_chlororaphis_JD37_2918	SULR: 5.0 h_c + 3.0 nadph_c + so3_c --> 3.0 h2o_c + h2s_c + 3.0 nadp_c	GPRs
Pseudomonas_chlororaphis_JD37_2918	SULabc: atp_c + h2o_c + so4_e --> adp_c + h_c + pi_c + so4_c	GPRs
Pseudomonas_chlororaphis_JD37_2918	SULabcpp: atp_c + h2o_c + so4_p --> adp_c + h_c + pi_c + so4_c	GPRs
Pseudomonas_chlororaphis_JD37_2918	T2ECR: b2coa_c + h_c + nadph_c --> btcoa_c + nadp_c	GPRs
Pseudomonas_chlororaphis_JD37_2918	T4HCINNMtex: T4hcinnm_e <=> T4hcinnm_p	orphan
Pseudomonas_chlororaphis_JD37_2918	T4HCINNMtpp: T4hcinnm_p <=> T4hcinnm_c	orphan
Pseudomonas_chlororaphis_JD37_2918	TAGLIPA160ex: h2o_e + tag160_e --> 12dgr160_e + h_e + hdca_e	GPRs
Pseudomonas_chlororaphis_JD37_2918	TAGLIPA180ex: h2o_e + tag180_e --> 12dgr180_e + h_e + ocdca_e	GPRs
Pseudomonas_chlororaphis_JD37_2918	TAGLIPA181d9ex: h2o_e + tag181d9_e --> dag181d9_e + h_e + ocdcea_e	GPRs
Pseudomonas_chlororaphis_JD37_2918	TAGLIPA182d9d12: h2o_e + tag182d9d12_e --> dag182d9d12_e + h_e + lnlc_e	GPRs
Pseudomonas_chlororaphis_JD37_2918	TALA: g3p_c + s7p_c <=> e4p_c + f6p_c	GPRs
Pseudomonas_chlororaphis_JD37_2918	TAUDO: akg_c + o2_c + taur_c --> aacald_c + co2_c + h_c + so3_c + succ_c	GPRs
Pseudomonas_chlororaphis_JD37_2918	TAURabc: atp_c + h2o_c + taur_e --> adp_c + h_c + pi_c + taur_c	GPRs
Pseudomonas_chlororaphis_JD37_2918	TAURabcpp: atp_c + h2o_c + taur_p --> adp_c + h_c + pi_c + taur_c	GPRs
Pseudomonas_chlororaphis_JD37_2918	TAURtex: taur_e <=> taur_p	GPRs
Pseudomonas_chlororaphis_JD37_2918	TCYNTtex: tcynt_e <=> tcynt_p	orphan
Pseudomonas_chlororaphis_JD37_2918	TCYNTtpp: tcynt_p <=> tcynt_c	GPRs
Pseudomonas_chlororaphis_JD37_2918	TDP: h2o_c + thmpp_c --> h_c + pi_c + thmmp_c	GPRs
Pseudomonas_chlororaphis_JD37_2918	TDSK: atp_c + lipidAds_c --> adp_c + h_c + lipidA_c	orphan
Pseudomonas_chlororaphis_JD37_2918	THD2pp: 2.0 h_p + nadh_c + nadp_c --> 2.0 h_c + nad_c + nadph_c	GPRs
Pseudomonas_chlororaphis_JD37_2918	THDPS: h2o_c + succoa_c + thdp_c --> coa_c + sl2a6o_c	GPRs
Pseudomonas_chlororaphis_JD37_2918	THFAT: h2o_c + methf_c --> 5fthf_c + h_c	GPRs
Pseudomonas_chlororaphis_JD37_2918	THIORDXi: h2o2_c + trdrd_c --> 2.0 h2o_c + trdox_c	GPRs
Pseudomonas_chlororaphis_JD37_2918	THMDP: 2.0 h2o_c + thmpp_c --> h_c + 2.0 pi_c + thm_c	GPRs
Pseudomonas_chlororaphis_JD37_2918	THMtrbc: thm_e <=> thm_c	orphan
Pseudomonas_chlororaphis_JD37_2918	THRA: thr__L_c --> acald_c + gly_c	GPRs
Pseudomonas_chlororaphis_JD37_2918	THRA2: athr__L_c --> acald_c + gly_c	GPRs
Pseudomonas_chlororaphis_JD37_2918	THRD: nad_c + thr__L_c --> 2aobut_c + h_c + nadh_c	GPRs
Pseudomonas_chlororaphis_JD37_2918	THRD_L: thr__L_c --> 2obut_c + nh4_c	GPRs
Pseudomonas_chlororaphis_JD37_2918	THRPDC: h_c + thrp_c --> applp_c + co2_c	orphan
Pseudomonas_chlororaphis_JD37_2918	THRS: h2o_c + phom_c --> pi_c + thr__L_c	GPRs
Pseudomonas_chlororaphis_JD37_2918	THRabc: atp_c + h2o_c + thr__L_e --> adp_c + h_c + pi_c + thr__L_c	GPRs
Pseudomonas_chlororaphis_JD37_2918	THRabcpp: atp_c + h2o_c + thr__L_p --> adp_c + h_c + pi_c + thr__L_c	GPRs
Pseudomonas_chlororaphis_JD37_2918	THRt2pp: h_p + thr__L_c --> h_c + thr__L_p	GPRs
Pseudomonas_chlororaphis_JD37_2918	THRt4pp: na1_p + thr__L_p --> na1_c + thr__L_c	GPRs
Pseudomonas_chlororaphis_JD37_2918	THYMt: thym_e <=> thym_c	GPRs
Pseudomonas_chlororaphis_JD37_2918	THYMt4pp: h_p + thym_p --> h_c + thym_c	GPRs
Pseudomonas_chlororaphis_JD37_2918	THYMtex: thym_e <=> thym_p	orphan
Pseudomonas_chlororaphis_JD37_2918	THZPSN: atp_c + cys__L_c + dxyl5p_c + tyr__L_c --> 4hba_c + 4mpetz_c + ala__L_c + amp_c + co2_c + h2o_c + h_c + ppi_c	GPRs
Pseudomonas_chlororaphis_JD37_2918	TKT1: r5p_c + xu5p__D_c <=> g3p_c + s7p_c	GPRs
Pseudomonas_chlororaphis_JD37_2918	TKT2: e4p_c + xu5p__D_c <=> f6p_c + g3p_c	GPRs
Pseudomonas_chlororaphis_JD37_2918	TMDK1: atp_c + thymd_c --> adp_c + dtmp_c + h_c	orphan
Pseudomonas_chlororaphis_JD37_2918	TMDS: dump_c + mlthf_c --> dhf_c + dtmp_c	GPRs
Pseudomonas_chlororaphis_JD37_2918	TMPK: atp_c + thmmp_c --> adp_c + thmpp_c	GPRs
Pseudomonas_chlororaphis_JD37_2918	TMPPP: 2mahmp_c + 4mpetz_c + h_c --> ppi_c + thmmp_c	GPRs
Pseudomonas_chlororaphis_JD37_2918	TNTHAC1: 4hadnt_c + tntmdh_c --> 35dnta_c + h2o_c + no2_c	GPRs
Pseudomonas_chlororaphis_JD37_2918	TNTHAC2: 2hadnt_c + tntmdh_c --> 2m35mdntha_c + h2o_c + no2_c	GPRs
Pseudomonas_chlororaphis_JD37_2918	TNTR1: h_c + 2.0 nadph_c + tnt_c --> 4hadnt_c + h2o_c + 2.0 nadp_c	GPRs
Pseudomonas_chlororaphis_JD37_2918	TNTR1x: h_c + 2.0 nadh_c + tnt_c --> 4hadnt_c + h2o_c + 2.0 nad_c	GPRs
Pseudomonas_chlororaphis_JD37_2918	TNTR2: h_c + 2.0 nadph_c + tnt_c --> 2hadnt_c + h2o_c + 2.0 nadp_c	GPRs
Pseudomonas_chlororaphis_JD37_2918	TNTR2x: h_c + 2.0 nadh_c + tnt_c --> 2hadnt_c + h2o_c + 2.0 nad_c	GPRs
Pseudomonas_chlororaphis_JD37_2918	TNTR3: h_c + nadph_c + 2.0 tnt_c --> nadp_c + 2.0 tntmmh_c	GPRs
Pseudomonas_chlororaphis_JD37_2918	TNTR4: h_c + nadph_c + 2.0 tntmmh_c --> nadp_c + 2.0 tntmdh_c	GPRs
Pseudomonas_chlororaphis_JD37_2918	TNTep: h_p + tnt_c --> h_c + tnt_e	GPRs
Pseudomonas_chlororaphis_JD37_2918	TNTtex: tnt_e --> tnt_p	orphan
Pseudomonas_chlororaphis_JD37_2918	TNTtpp: tnt_p --> tnt_c	orphan
Pseudomonas_chlororaphis_JD37_2918	TOLt5: h_p + tol_c --> h_c + tol_e	GPRs
Pseudomonas_chlororaphis_JD37_2918	TOLt6: h_p + tol_p --> h_c + tol_e	GPRs
Pseudomonas_chlororaphis_JD37_2918	TOLt7: h_p + tol_c --> h_c + tol_p	GPRs
Pseudomonas_chlororaphis_JD37_2918	TOLtex: tol_e <=> tol_p	GPRs
Pseudomonas_chlororaphis_JD37_2918	TOLtpp: tol_p --> tol_c	orphan
Pseudomonas_chlororaphis_JD37_2918	TPI: dhap_c <=> g3p_c	GPRs
Pseudomonas_chlororaphis_JD37_2918	TRDR: h_c + nadph_c + trdox_c --> nadp_c + trdrd_c	GPRs
Pseudomonas_chlororaphis_JD37_2918	TRE6P_Et: tre6p_e <=> tre6p_c	orphan
Pseudomonas_chlororaphis_JD37_2918	TREabc: atp_c + h2o_c + tre_e --> adp_c + h_c + pi_c + tre_c	GPRs
Pseudomonas_chlororaphis_JD37_2918	TREpts: pep_c + tre_e --> pyr_c + tre6p_c	GPRs
Pseudomonas_chlororaphis_JD37_2918	TRPS2: indole_c + ser__L_c --> h2o_c + trp__L_c	GPRs
Pseudomonas_chlororaphis_JD37_2918	TRPS3: 3ig3p_c --> g3p_c + indole_c	GPRs
Pseudomonas_chlororaphis_JD37_2918	TRPabc: atp_c + h2o_c + trp__L_e --> adp_c + h_c + pi_c + trp__L_c	GPRs
Pseudomonas_chlororaphis_JD37_2918	TRPt2r: h_e + trp__L_e --> h_c + trp__L_c	GPRs
Pseudomonas_chlororaphis_JD37_2918	TRPt2rpp: h_p + trp__L_p --> h_c + trp__L_c	GPRs
Pseudomonas_chlororaphis_JD37_2918	TRPtipp: trp__L_c --> trp__L_p	GPRs
Pseudomonas_chlororaphis_JD37_2918	TRSARr: 2h3oppan_c + h_c + nadh_c <=> glyc__R_c + nad_c	GPRs
Pseudomonas_chlororaphis_JD37_2918	TRSARyr: 2h3oppan_c + h_c + nadph_c --> glyc__R_c + nadp_c	GPRs
Pseudomonas_chlororaphis_JD37_2918	TRYPTAOX: h2o_c + o2_c + trypta_c --> h2o2_c + id3acald_c + nh4_c	GPRs
Pseudomonas_chlororaphis_JD37_2918	TSULP: h_e + tsul_e --> h_c + tsul_c	GPRs
Pseudomonas_chlororaphis_JD37_2918	TSULabc: atp_c + h2o_c + tsul_e --> adp_c + h_c + pi_c + tsul_c	GPRs
Pseudomonas_chlororaphis_JD37_2918	TSULabcpp: atp_c + h2o_c + tsul_p --> adp_c + h_c + pi_c + tsul_c	GPRs
Pseudomonas_chlororaphis_JD37_2918	TSULtex: tsul_e <=> tsul_p	GPRs
Pseudomonas_chlororaphis_JD37_2918	TTDCAtexi: ttdca_e --> ttdca_p	GPRs
Pseudomonas_chlororaphis_JD37_2918	TTDCEAtexi: ttdcea_e --> ttdcea_p	GPRs
Pseudomonas_chlororaphis_JD37_2918	TTRCYCt2pp: h_p + ttrcyc_p --> h_c + ttrcyc_c	orphan
Pseudomonas_chlororaphis_JD37_2918	TTRCYCt5: h_p + ttrcyc_c --> h_c + ttrcyc_e	GPRs
Pseudomonas_chlororaphis_JD37_2918	TTRCYCt7pp: h_p + ttrcyc_c --> h_c + ttrcyc_p	GPRs
Pseudomonas_chlororaphis_JD37_2918	TTRCYCtex: ttrcyc_e <=> ttrcyc_p	orphan
Pseudomonas_chlororaphis_JD37_2918	TTRCYCtpp: h_p + ttrcyc_p --> h_c + ttrcyc_e	GPRs
Pseudomonas_chlororaphis_JD37_2918	TYRTA: akg_c + tyr__L_c <=> 34hpp_c + glu__L_c	GPRs
Pseudomonas_chlororaphis_JD37_2918	TYRabc: atp_c + h2o_c + tyr__L_e --> adp_c + h_c + pi_c + tyr__L_c	GPRs
Pseudomonas_chlororaphis_JD37_2918	TYRt2r: h_e + tyr__L_e --> h_c + tyr__L_c	GPRs
Pseudomonas_chlororaphis_JD37_2918	TYRt2rpp: h_p + tyr__L_p --> h_c + tyr__L_c	GPRs
Pseudomonas_chlororaphis_JD37_2918	TYRtex: tyr__L_e <=> tyr__L_p	GPRs
Pseudomonas_chlororaphis_JD37_2918	TYRtipp: tyr__L_c --> tyr__L_p	GPRs
Pseudomonas_chlororaphis_JD37_2918	U23GAAT: 3hmrsACP_c + u3hga_c --> ACP_c + h_c + u23ga_c	orphan
Pseudomonas_chlororaphis_JD37_2918	UAAGDS: 26dap__M_c + atp_c + uamag_c --> adp_c + h_c + pi_c + ugmd_c	GPRs
Pseudomonas_chlororaphis_JD37_2918	UAGAAT: 3hmrsACP_c + uacgam_c <=> ACP_c + u3aga_c	GPRs
Pseudomonas_chlororaphis_JD37_2918	UAGCVT: pep_c + uacgam_c --> pi_c + uaccg_c	GPRs
Pseudomonas_chlororaphis_JD37_2918	UAGDP: acgam1p_c + h_c + utp_c --> ppi_c + uacgam_c	GPRs
Pseudomonas_chlororaphis_JD37_2918	UAGPT3: uacgam_c + uagmda_c --> h_c + uaagmda_c + udp_c	GPRs
Pseudomonas_chlororaphis_JD37_2918	UAMAGS: atp_c + glu__D_c + uama_c --> adp_c + h_c + pi_c + uamag_c	GPRs
Pseudomonas_chlororaphis_JD37_2918	UAMAS: ala__L_c + atp_c + uamr_c --> adp_c + h_c + pi_c + uama_c	GPRs
Pseudomonas_chlororaphis_JD37_2918	UAPGR: h_c + nadph_c + uaccg_c --> nadp_c + uamr_c	GPRs
Pseudomonas_chlororaphis_JD37_2918	UDCPDP: h2o_c + udcpdp_c --> h_c + pi_c + udcpp_c	GPRs
Pseudomonas_chlororaphis_JD37_2918	UDPG4E: udpg_c <=> udpgal_c	GPRs
Pseudomonas_chlororaphis_JD37_2918	UGLYCH: h2o_c + 2.0 h_c + urdglyc_c --> co2_c + glx_c + 2.0 nh4_c	GPRs
Pseudomonas_chlororaphis_JD37_2918	UGMDDS: alaala_c + atp_c + ugmd_c --> adp_c + h_c + pi_c + ugmda_c	GPRs
Pseudomonas_chlororaphis_JD37_2918	UHBZ1t_pp: 4hbz_p + h_p --> 4hbz_c + h_c	GPRs
Pseudomonas_chlororaphis_JD37_2918	UHGADA: h2o_c + u3aga_c --> ac_c + u3hga_c	orphan
Pseudomonas_chlororaphis_JD37_2918	UM3PL: LalaDgluMdap_c + atp_c + uamr_c --> adp_c + h_c + pi_c + ugmd_c	GPRs
Pseudomonas_chlororaphis_JD37_2918	UM4PCP: h2o_c + um4p_c --> ala__D_c + ugmd_c	GPRs
Pseudomonas_chlororaphis_JD37_2918	UM4PL: LalaDgluMdapDala_c + atp_c + uamr_c --> adp_c + h_c + pi_c + um4p_c	GPRs
Pseudomonas_chlororaphis_JD37_2918	UMPK: atp_c + ump_c <=> adp_c + udp_c	GPRs
Pseudomonas_chlororaphis_JD37_2918	UNK3: 2kmb_c + glu__L_c --> akg_c + met__L_c	GPRs
Pseudomonas_chlororaphis_JD37_2918	UPP3MT: 2.0 amet_c + uppg3_c --> 2.0 ahcys_c + dscl_c + h_c	GPRs
Pseudomonas_chlororaphis_JD37_2918	UPP3S: hmbil_c --> h2o_c + uppg3_c	GPRs
Pseudomonas_chlororaphis_JD37_2918	UPPDC1: 4.0 h_c + uppg3_c --> 4.0 co2_c + cpppg3_c	GPRs
Pseudomonas_chlororaphis_JD37_2918	UPPN: cala_c + h2o_c + 2.0 h_c --> ala_B_c + co2_c + nh4_c	GPRs
Pseudomonas_chlororaphis_JD37_2918	UPPRT: prpp_c + ura_c --> ppi_c + ump_c	GPRs
Pseudomonas_chlororaphis_JD37_2918	URAt: ura_e <=> ura_c	GPRs
Pseudomonas_chlororaphis_JD37_2918	URAt2: h_e + ura_e --> h_c + ura_c	GPRs
Pseudomonas_chlororaphis_JD37_2918	URAt2pp: h_p + ura_p --> h_c + ura_c	GPRs
Pseudomonas_chlororaphis_JD37_2918	URAtex: ura_e <=> ura_p	orphan
Pseudomonas_chlororaphis_JD37_2918	URCN: h2o_c + urcan_c --> 4izp_c	GPRs
Pseudomonas_chlororaphis_JD37_2918	UREA: h2o_c + 2.0 h_c + urea_c --> co2_c + 2.0 nh4_c	GPRs
Pseudomonas_chlororaphis_JD37_2918	UREA2t2pp: 2.0 h_p + urea_p --> 2.0 h_c + urea_c	GPRs
Pseudomonas_chlororaphis_JD37_2918	UREASE: atp_c + hco3_c + urea_c <=> adp_c + allphn_c + h_c + pi_c	GPRs
Pseudomonas_chlororaphis_JD37_2918	UREA_1: h2o_c + urea_c --> co2_c + 2.0 nh3_c	GPRs
Pseudomonas_chlororaphis_JD37_2918	UREAabcpp: atp_c + h2o_c + urea_p --> adp_c + h_c + pi_c + urea_c	GPRs
Pseudomonas_chlororaphis_JD37_2918	UREAtpp: urea_p <=> urea_c	GPRs
Pseudomonas_chlororaphis_JD37_2918	URIDK2r: atp_c + dump_c <=> adp_c + dudp_c	GPRs
Pseudomonas_chlororaphis_JD37_2918	URIH: h2o_c + uri_c --> rib__D_c + ura_c	GPRs
Pseudomonas_chlororaphis_JD37_2918	URO_c: h2o_c + o2_c + urate_c --> 5hiu_c + h2o2_c + h_c	GPRs
Pseudomonas_chlororaphis_JD37_2918	USHD: h2o_c + u23ga_c --> 2.0 h_c + lipidX_c + ump_c	GPRs
Pseudomonas_chlororaphis_JD37_2918	VACCtex: vacc_e --> vacc_p	GPRs
Pseudomonas_chlororaphis_JD37_2918	VALDHr: h2o_c + nad_c + val__L_c <=> 3mob_c + h_c + nadh_c + nh4_c	GPRs
Pseudomonas_chlororaphis_JD37_2918	VALTA: akg_c + val__L_c <=> 3mob_c + glu__L_c	GPRs
Pseudomonas_chlororaphis_JD37_2918	VALabc: atp_c + h2o_c + val__L_e --> adp_c + h_c + pi_c + val__L_c	GPRs
Pseudomonas_chlororaphis_JD37_2918	VALabcpp: atp_c + h2o_c + val__L_p --> adp_c + h_c + pi_c + val__L_c	GPRs
Pseudomonas_chlororaphis_JD37_2918	VALt2rpp: h_p + val__L_p --> h_c + val__L_c	GPRs
Pseudomonas_chlororaphis_JD37_2918	VALt3pp: h_p + val__L_c --> h_c + val__L_p	GPRs
Pseudomonas_chlororaphis_JD37_2918	VALtex: val__L_e <=> val__L_p	GPRs
Pseudomonas_chlororaphis_JD37_2918	VANKpp: h_p + vanlt_p --> h_c + vanlt_c	GPRs
Pseudomonas_chlororaphis_JD37_2918	VANLNtex: vanln_e <=> vanln_p	GPRs
Pseudomonas_chlororaphis_JD37_2918	VANLTtex: vanlt_e <=> vanlt_p	GPRs
Pseudomonas_chlororaphis_JD37_2918	VCACT: accoa_c + ppcoa_c <=> 3optcoa_c + coa_c	GPRs
Pseudomonas_chlororaphis_JD37_2918	VCOAD: fad_c + ptcoa_c <=> fadh2_c + pt2coa_c	GPRs
Pseudomonas_chlororaphis_JD37_2918	VECOAH: 3hptcoa_c <=> h2o_c + pt2coa_c	GPRs
Pseudomonas_chlororaphis_JD37_2918	VNDH: h2o_c + nad_c + vanln_c --> 2.0 h_c + nadh_c + vanlt_c	GPRs
Pseudomonas_chlororaphis_JD37_2918	VNDH_2: 4hbald_c + h2o_c + nad_c <=> 4hbz_c + 2.0 h_c + nadh_c	GPRs
Pseudomonas_chlororaphis_JD37_2918	VNDH_3: 34dhbald_c + h2o_c + nad_c --> 34dhbz_c + 2.0 h_c + nadh_c	GPRs
Pseudomonas_chlororaphis_JD37_2918	VNLNpp: h_p + vanln_p --> h_c + vanln_c	GPRs
Pseudomonas_chlororaphis_JD37_2918	VNTDM: h_c + nadh_c + o2_c + vanlt_c --> 34dhbz_c + fald_c + h2o_c + nad_c	GPRs
Pseudomonas_chlororaphis_JD37_2918	VPAMTr: 3mob_c + ala__L_c <=> pyr_c + val__L_c	GPRs
Pseudomonas_chlororaphis_JD37_2918	X5PL3E: xu5p__L_c --> ru5p__L_c	orphan
Pseudomonas_chlororaphis_JD37_2918	XAND: h2o_c + nad_c + xan_c --> h_c + nadh_c + urate_c	GPRs
Pseudomonas_chlororaphis_JD37_2918	XANt2: h_e + xan_e --> h_c + xan_c	GPRs
Pseudomonas_chlororaphis_JD37_2918	XANt2pp: h_p + xan_p --> h_c + xan_c	GPRs
Pseudomonas_chlororaphis_JD37_2918	XANtex: xan_e <=> xan_p	orphan
Pseudomonas_chlororaphis_JD37_2918	XPPT: prpp_c + xan_c --> ppi_c + xmp_c	GPRs
Pseudomonas_chlororaphis_JD37_2918	XTSNH: h2o_c + xtsn_c --> rib__D_c + xan_c	GPRs
Pseudomonas_chlororaphis_JD37_2918	XTSNt2: h_e + xtsn_e --> h_c + xtsn_c	GPRs
Pseudomonas_chlororaphis_JD37_2918	XYLI1: xyl__D_c <=> xylu__D_c	GPRs
Pseudomonas_chlororaphis_JD37_2918	XYLK: atp_c + xylu__D_c --> adp_c + h_c + xu5p__D_c	GPRs
Pseudomonas_chlororaphis_JD37_2918	XYLabc: atp_c + h2o_c + xyl__D_e --> adp_c + h_c + pi_c + xyl__D_c	GPRs
Pseudomonas_chlororaphis_JD37_2918	XYLt2: h_e + xyl__D_e --> h_c + xyl__D_c	GPRs
Pseudomonas_chlororaphis_JD37_2918	YUMPS: r5p_c + ura_c <=> h2o_c + psd5p_c	GPRs
Pseudomonas_chlororaphis_JD37_2918	ZN2abcpp: atp_c + h2o_c + zn2_c --> adp_c + h_c + pi_c + zn2_p	GPRs
Pseudomonas_chlororaphis_JD37_2918	ZN2t3pp: h_p + zn2_c --> h_c + zn2_p	GPRs
Pseudomonas_chlororaphis_JD37_2918	ZN2t4pp: h_p + k_p + zn2_c --> h_c + k_c + zn2_p	GPRs
Pseudomonas_chlororaphis_JD37_2918	ZN2t5: h_p + zn2_c --> h_c + zn2_e	GPRs
Pseudomonas_chlororaphis_JD37_2918	ZN2t6: h_p + zn2_p --> h_c + zn2_e	GPRs
Pseudomonas_chlororaphis_JD37_2918	ZN2tpp: zn2_p --> zn2_c	GPRs
Pseudomonas_chlororaphis_JD37_2918	ZNabc: atp_c + h2o_c + zn2_e --> adp_c + h_c + pi_c + zn2_c	GPRs
Pseudomonas_chlororaphis_JD37_2918	ZNabcpp: atp_c + h2o_c + zn2_p --> adp_c + h_c + pi_c + zn2_c	GPRs
Pseudomonas_chlororaphis_JD37_2918	Zn2tex: zn2_e <=> zn2_p	GPRs
Pseudomonas_chlororaphis_JD37_2918	pentso3abcpp: atp_c + h2o_c + pentso3_p --> adp_c + h_c + pentso3_c + pi_c	GPRs
Pseudomonas_chlororaphis_JD37_2918	r2465_1: zn2_c <-- zn2_e	GPRs
Pseudomonas_chlororaphis_JD37_2918	sink_2ohph_c: 2ohph_c -->	orphan
Pseudomonas_chlororaphis_JD37_2918	sink_aacald_c: aacald_c -->	orphan
Pseudomonas_chlororaphis_JD37_2918	sink_hemeO_c: hemeO_c -->	orphan
Pseudomonas_chlororaphis_JD37_2918	sink_mobd_c: mobd_c -->	orphan
Pseudomonas_chlororaphis_JD37_2918	sink_sheme_c: sheme_c -->	orphan
Pseudomonas_chlororaphis_JD37_2918	EX_12dgr160_e: 12dgr160_e -->	exchange
Pseudomonas_chlororaphis_JD37_2918	EX_12dgr180_e: 12dgr180_e -->	exchange
Pseudomonas_chlororaphis_JD37_2918	EX_1ag160_e: 1ag160_e -->	exchange
Pseudomonas_chlororaphis_JD37_2918	EX_1ag180_e: 1ag180_e -->	exchange
Pseudomonas_chlororaphis_JD37_2918	EX_1ag181d9_e: 1ag181d9_e -->	exchange
Pseudomonas_chlororaphis_JD37_2918	EX_1ag182d9d12_e: 1ag182d9d12_e -->	exchange
Pseudomonas_chlororaphis_JD37_2918	EX_23dappa_e: 23dappa_e -->	exchange
Pseudomonas_chlororaphis_JD37_2918	EX_2ameph_e: 2ameph_e -->	exchange
Pseudomonas_chlororaphis_JD37_2918	EX_2m35mdntha_e: 2m35mdntha_e -->	exchange
Pseudomonas_chlororaphis_JD37_2918	EX_34dhbz_e: 34dhbz_e -->	exchange
Pseudomonas_chlororaphis_JD37_2918	EX_34dhcinm_e: 34dhcinm_e -->	exchange
Pseudomonas_chlororaphis_JD37_2918	EX_35dnta_e: 35dnta_e -->	exchange
Pseudomonas_chlororaphis_JD37_2918	EX_3h4atb_e: 3h4atb_e -->	exchange
Pseudomonas_chlororaphis_JD37_2918	EX_3hcinnm_e: 3hcinnm_e -->	exchange
Pseudomonas_chlororaphis_JD37_2918	EX_3mb_e: 3mb_e -->	exchange
Pseudomonas_chlororaphis_JD37_2918	EX_3oxoadp_e: 3oxoadp_e -->	exchange
Pseudomonas_chlororaphis_JD37_2918	EX_4hba_e: 4hba_e -->	exchange
Pseudomonas_chlororaphis_JD37_2918	EX_4hbz_e: 4hbz_e -->	exchange
Pseudomonas_chlororaphis_JD37_2918	EX_4hoxpac_e: 4hoxpac_e -->	exchange
Pseudomonas_chlororaphis_JD37_2918	EX_4hphac_e: 4hphac_e -->	exchange
Pseudomonas_chlororaphis_JD37_2918	EX_4hpro_DC_e: 4hpro_DC_e -->	exchange
Pseudomonas_chlororaphis_JD37_2918	EX_4hpro_LT_e: 4hpro_LT_e -->	exchange
Pseudomonas_chlororaphis_JD37_2918	EX_5aptn_e: 5aptn_e -->	exchange
Pseudomonas_chlororaphis_JD37_2918	EX_6atha_e: 6atha_e -->	exchange
Pseudomonas_chlororaphis_JD37_2918	EX_LalaLglu_e: LalaLglu_e -->	exchange
Pseudomonas_chlororaphis_JD37_2918	EX_T4hcinnm_e: T4hcinnm_e -->	exchange
Pseudomonas_chlororaphis_JD37_2918	EX_abg4_e: abg4_e -->	exchange
Pseudomonas_chlororaphis_JD37_2918	EX_ac_e: ac_e -->	exchange
Pseudomonas_chlororaphis_JD37_2918	EX_acac_e: acac_e -->	exchange
Pseudomonas_chlororaphis_JD37_2918	EX_acald_e: acald_e -->	exchange
Pseudomonas_chlororaphis_JD37_2918	EX_acgam_e: acgam_e -->	exchange
Pseudomonas_chlororaphis_JD37_2918	EX_acon_C_e: acon_C_e -->	exchange
Pseudomonas_chlororaphis_JD37_2918	EX_actn__R_e: actn__R_e -->	exchange
Pseudomonas_chlororaphis_JD37_2918	EX_ade_e: ade_e -->	exchange
Pseudomonas_chlororaphis_JD37_2918	EX_adn_e: adn_e -->	exchange
Pseudomonas_chlororaphis_JD37_2918	EX_akg_e: akg_e -->	exchange
Pseudomonas_chlororaphis_JD37_2918	EX_ala_B_e: ala_B_e -->	exchange
Pseudomonas_chlororaphis_JD37_2918	EX_ala__L_e: ala__L_e -->	exchange
Pseudomonas_chlororaphis_JD37_2918	EX_alaala_e: alaala_e -->	exchange
Pseudomonas_chlororaphis_JD37_2918	EX_alahis_e: alahis_e -->	exchange
Pseudomonas_chlororaphis_JD37_2918	EX_alaleu_e: alaleu_e -->	exchange
Pseudomonas_chlororaphis_JD37_2918	EX_alathr_e: alathr_e -->	exchange
Pseudomonas_chlororaphis_JD37_2918	EX_alatrp_e: alatrp_e -->	exchange
Pseudomonas_chlororaphis_JD37_2918	EX_algac_MG_14_e: algac_MG_14_e -->	exchange
Pseudomonas_chlororaphis_JD37_2918	EX_algac_MG_23_e: algac_MG_23_e -->	exchange
Pseudomonas_chlororaphis_JD37_2918	EX_algac_MG_32_e: algac_MG_32_e -->	exchange
Pseudomonas_chlororaphis_JD37_2918	EX_algac_MG_41_e: algac_MG_41_e -->	exchange
Pseudomonas_chlororaphis_JD37_2918	EX_algac__M_e: algac__M_e -->	exchange
Pseudomonas_chlororaphis_JD37_2918	EX_alltn_e: alltn_e -->	exchange
Pseudomonas_chlororaphis_JD37_2918	EX_arbt6p_e: arbt6p_e -->	exchange
Pseudomonas_chlororaphis_JD37_2918	EX_arbt_e: arbt_e -->	exchange
Pseudomonas_chlororaphis_JD37_2918	EX_arg__L_e: arg__L_e -->	exchange
Pseudomonas_chlororaphis_JD37_2918	EX_ascb__L_e: ascb__L_e -->	exchange
Pseudomonas_chlororaphis_JD37_2918	EX_asn__L_e: asn__L_e -->	exchange
Pseudomonas_chlororaphis_JD37_2918	EX_aso3_e: aso3_e -->	exchange
Pseudomonas_chlororaphis_JD37_2918	EX_aso4_e: aso4_e -->	exchange
Pseudomonas_chlororaphis_JD37_2918	EX_asp__L_e: asp__L_e -->	exchange
Pseudomonas_chlororaphis_JD37_2918	EX_balaala_e: balaala_e -->	exchange
Pseudomonas_chlororaphis_JD37_2918	EX_balabala_e: balabala_e -->	exchange
Pseudomonas_chlororaphis_JD37_2918	EX_balagly_e: balagly_e -->	exchange
Pseudomonas_chlororaphis_JD37_2918	EX_balaleu_e: balaleu_e -->	exchange
Pseudomonas_chlororaphis_JD37_2918	EX_balamd_e: balamd_e -->	exchange
Pseudomonas_chlororaphis_JD37_2918	EX_bhb_e: bhb_e -->	exchange
Pseudomonas_chlororaphis_JD37_2918	EX_but_e: but_e -->	exchange
Pseudomonas_chlororaphis_JD37_2918	EX_buts_e: buts_e -->	exchange
Pseudomonas_chlororaphis_JD37_2918	EX_butso3_e: butso3_e -->	exchange
Pseudomonas_chlororaphis_JD37_2918	EX_bz_e: bz_e -->	exchange
Pseudomonas_chlororaphis_JD37_2918	EX_ca2_e: ca2_e <=>	exchange
Pseudomonas_chlororaphis_JD37_2918	EX_carn_e: carn_e -->	exchange
Pseudomonas_chlororaphis_JD37_2918	EX_cgly_e: cgly_e -->	exchange
Pseudomonas_chlororaphis_JD37_2918	EX_chol_e: chol_e -->	exchange
Pseudomonas_chlororaphis_JD37_2918	EX_chols_e: chols_e -->	exchange
Pseudomonas_chlororaphis_JD37_2918	EX_cinnm_e: cinnm_e -->	exchange
Pseudomonas_chlororaphis_JD37_2918	EX_cit_e: cit_e -->	exchange
Pseudomonas_chlororaphis_JD37_2918	EX_cl_e: cl_e <=>	exchange
Pseudomonas_chlororaphis_JD37_2918	EX_co2_e: co2_e -->	exchange
Pseudomonas_chlororaphis_JD37_2918	EX_co_e: co_e -->	exchange
Pseudomonas_chlororaphis_JD37_2918	EX_cobalt2_e: cobalt2_e <=>	exchange
Pseudomonas_chlororaphis_JD37_2918	EX_confrl_e: confrl_e -->	exchange
Pseudomonas_chlororaphis_JD37_2918	EX_crn_e: crn_e -->	exchange
Pseudomonas_chlororaphis_JD37_2918	EX_csn_e: csn_e -->	exchange
Pseudomonas_chlororaphis_JD37_2918	EX_cu2_e: cu2_e <=>	exchange
Pseudomonas_chlororaphis_JD37_2918	EX_cyan_e: cyan_e -->	exchange
Pseudomonas_chlororaphis_JD37_2918	EX_cynt_e: cynt_e -->	exchange
Pseudomonas_chlororaphis_JD37_2918	EX_cys__L_e: cys__L_e -->	exchange
Pseudomonas_chlororaphis_JD37_2918	EX_dad_2_e: dad_2_e -->	exchange
Pseudomonas_chlororaphis_JD37_2918	EX_dag181d9_e: dag181d9_e -->	exchange
Pseudomonas_chlororaphis_JD37_2918	EX_dag182d9d12_e: dag182d9d12_e -->	exchange
Pseudomonas_chlororaphis_JD37_2918	EX_dca_e: dca_e -->	exchange
Pseudomonas_chlororaphis_JD37_2918	EX_ddca_e: ddca_e -->	exchange
Pseudomonas_chlororaphis_JD37_2918	EX_dmanur_e: dmanur_e -->	exchange
Pseudomonas_chlororaphis_JD37_2918	EX_dmgly_e: dmgly_e -->	exchange
Pseudomonas_chlororaphis_JD37_2918	EX_dmso2_e: dmso2_e -->	exchange
Pseudomonas_chlororaphis_JD37_2918	EX_drib_e: drib_e -->	exchange
Pseudomonas_chlororaphis_JD37_2918	EX_enter_e: enter_e -->	exchange
Pseudomonas_chlororaphis_JD37_2918	EX_etha_e: etha_e -->	exchange
Pseudomonas_chlororaphis_JD37_2918	EX_eths_e: eths_e -->	exchange
Pseudomonas_chlororaphis_JD37_2918	EX_ethso3_e: ethso3_e -->	exchange
Pseudomonas_chlororaphis_JD37_2918	EX_etoh_e: etoh_e -->	exchange
Pseudomonas_chlororaphis_JD37_2918	EX_fald_e: fald_e -->	exchange
Pseudomonas_chlororaphis_JD37_2918	EX_fe2_e: fe2_e <=>	exchange
Pseudomonas_chlororaphis_JD37_2918	EX_fe3_e: fe3_e <=>	exchange
Pseudomonas_chlororaphis_JD37_2918	EX_fe3dcit_e: fe3dcit_e -->	exchange
Pseudomonas_chlororaphis_JD37_2918	EX_fe3pyovd_kt_e: fe3pyovd_kt_e -->	exchange
Pseudomonas_chlororaphis_JD37_2918	EX_feenter_e: feenter_e -->	exchange
Pseudomonas_chlororaphis_JD37_2918	EX_for_e: for_e -->	exchange
Pseudomonas_chlororaphis_JD37_2918	EX_fru_e: fru_e -->	exchange
Pseudomonas_chlororaphis_JD37_2918	EX_fuc_e: fuc_e -->	exchange
Pseudomonas_chlororaphis_JD37_2918	EX_fum_e: fum_e -->	exchange
Pseudomonas_chlororaphis_JD37_2918	EX_g3pc_e: g3pc_e -->	exchange
Pseudomonas_chlororaphis_JD37_2918	EX_g3pg_e: g3pg_e -->	exchange
Pseudomonas_chlororaphis_JD37_2918	EX_g3ps_e: g3ps_e -->	exchange
Pseudomonas_chlororaphis_JD37_2918	EX_gal_e: gal_e -->	exchange
Pseudomonas_chlororaphis_JD37_2918	EX_galct__D_e: galct__D_e -->	exchange
Pseudomonas_chlororaphis_JD37_2918	EX_galctn__D_e: galctn__D_e -->	exchange
Pseudomonas_chlororaphis_JD37_2918	EX_galur_e: galur_e -->	exchange
Pseudomonas_chlororaphis_JD37_2918	EX_gam_e: gam_e -->	exchange
Pseudomonas_chlororaphis_JD37_2918	EX_glc__D_e: glc__D_e <=>	exchange
Pseudomonas_chlororaphis_JD37_2918	EX_glcn_e: glcn_e -->	exchange
Pseudomonas_chlororaphis_JD37_2918	EX_glcr_e: glcr_e -->	exchange
Pseudomonas_chlororaphis_JD37_2918	EX_glcur_e: glcur_e -->	exchange
Pseudomonas_chlororaphis_JD37_2918	EX_gln__L_e: gln__L_e -->	exchange
Pseudomonas_chlororaphis_JD37_2918	EX_glu__L_e: glu__L_e -->	exchange
Pseudomonas_chlororaphis_JD37_2918	EX_glutar_e: glutar_e -->	exchange
Pseudomonas_chlororaphis_JD37_2918	EX_gly_e: gly_e -->	exchange
Pseudomonas_chlororaphis_JD37_2918	EX_glyb_e: glyb_e -->	exchange
Pseudomonas_chlororaphis_JD37_2918	EX_glyc2p_e: glyc2p_e -->	exchange
Pseudomonas_chlororaphis_JD37_2918	EX_glyc3p_e: glyc3p_e -->	exchange
Pseudomonas_chlororaphis_JD37_2918	EX_glyc__R_e: glyc__R_e -->	exchange
Pseudomonas_chlororaphis_JD37_2918	EX_glyc_e: glyc_e -->	exchange
Pseudomonas_chlororaphis_JD37_2918	EX_glyclt_e: glyclt_e -->	exchange
Pseudomonas_chlororaphis_JD37_2918	EX_glygln_e: glygln_e -->	exchange
Pseudomonas_chlororaphis_JD37_2918	EX_glyglu_e: glyglu_e -->	exchange
Pseudomonas_chlororaphis_JD37_2918	EX_glygly_e: glygly_e -->	exchange
Pseudomonas_chlororaphis_JD37_2918	EX_glymet_e: glymet_e -->	exchange
Pseudomonas_chlororaphis_JD37_2918	EX_glyphe_e: glyphe_e -->	exchange
Pseudomonas_chlororaphis_JD37_2918	EX_glyser_e: glyser_e -->	exchange
Pseudomonas_chlororaphis_JD37_2918	EX_gsn_e: gsn_e -->	exchange
Pseudomonas_chlororaphis_JD37_2918	EX_gthrd_e: gthrd_e -->	exchange
Pseudomonas_chlororaphis_JD37_2918	EX_gua_e: gua_e -->	exchange
Pseudomonas_chlororaphis_JD37_2918	EX_h2_e: h2_e -->	exchange
Pseudomonas_chlororaphis_JD37_2918	EX_h2o2_e: h2o2_e -->	exchange
Pseudomonas_chlororaphis_JD37_2918	EX_h2o_e: h2o_e <=>	exchange
Pseudomonas_chlororaphis_JD37_2918	EX_h2s_e: h2s_e -->	exchange
Pseudomonas_chlororaphis_JD37_2918	EX_h_e: h_e <=>	exchange
Pseudomonas_chlororaphis_JD37_2918	EX_hdca_e: hdca_e -->	exchange
Pseudomonas_chlororaphis_JD37_2918	EX_hdcea_e: hdcea_e -->	exchange
Pseudomonas_chlororaphis_JD37_2918	EX_hexs_e: hexs_e -->	exchange
Pseudomonas_chlororaphis_JD37_2918	EX_his__L_e: his__L_e -->	exchange
Pseudomonas_chlororaphis_JD37_2918	EX_hisgly_e: hisgly_e -->	exchange
Pseudomonas_chlororaphis_JD37_2918	EX_hishis_e: hishis_e -->	exchange
Pseudomonas_chlororaphis_JD37_2918	EX_hom__L_e: hom__L_e -->	exchange
Pseudomonas_chlororaphis_JD37_2918	EX_hpta_e: hpta_e -->	exchange
Pseudomonas_chlororaphis_JD37_2918	EX_hxa_e: hxa_e -->	exchange
Pseudomonas_chlororaphis_JD37_2918	EX_hxan_e: hxan_e -->	exchange
Pseudomonas_chlororaphis_JD37_2918	EX_icit_e: icit_e -->	exchange
Pseudomonas_chlororaphis_JD37_2918	EX_ile__L_e: ile__L_e -->	exchange
Pseudomonas_chlororaphis_JD37_2918	EX_ind3ac_e: ind3ac_e -->	exchange
Pseudomonas_chlororaphis_JD37_2918	EX_indole_e: indole_e -->	exchange
Pseudomonas_chlororaphis_JD37_2918	EX_inost_e: inost_e -->	exchange
Pseudomonas_chlororaphis_JD37_2918	EX_ins_e: ins_e -->	exchange
Pseudomonas_chlororaphis_JD37_2918	EX_isetac_e: isetac_e -->	exchange
Pseudomonas_chlororaphis_JD37_2918	EX_istfrnA_e: istfrnA_e -->	exchange
Pseudomonas_chlororaphis_JD37_2918	EX_istfrnB_e: istfrnB_e -->	exchange
Pseudomonas_chlororaphis_JD37_2918	EX_istnt_e: istnt_e -->	exchange
Pseudomonas_chlororaphis_JD37_2918	EX_k_e: k_e <=>	exchange
Pseudomonas_chlororaphis_JD37_2918	EX_lac__D_e: lac__D_e -->	exchange
Pseudomonas_chlororaphis_JD37_2918	EX_lac__L_e: lac__L_e -->	exchange
Pseudomonas_chlororaphis_JD37_2918	EX_leu__L_e: leu__L_e -->	exchange
Pseudomonas_chlororaphis_JD37_2918	EX_leuleu_e: leuleu_e -->	exchange
Pseudomonas_chlororaphis_JD37_2918	EX_lnlc_e: lnlc_e -->	exchange
Pseudomonas_chlororaphis_JD37_2918	EX_lys__D_e: lys__D_e -->	exchange
Pseudomonas_chlororaphis_JD37_2918	EX_lys__L_e: lys__L_e -->	exchange
Pseudomonas_chlororaphis_JD37_2918	EX_m_xyl_e: m_xyl_e -->	exchange
Pseudomonas_chlororaphis_JD37_2918	EX_mal__L_e: mal__L_e -->	exchange
Pseudomonas_chlororaphis_JD37_2918	EX_malt_e: malt_e -->	exchange
Pseudomonas_chlororaphis_JD37_2918	EX_malthp_e: malthp_e -->	exchange
Pseudomonas_chlororaphis_JD37_2918	EX_malthx_e: malthx_e -->	exchange
Pseudomonas_chlororaphis_JD37_2918	EX_malttr_e: malttr_e -->	exchange
Pseudomonas_chlororaphis_JD37_2918	EX_man_e: man_e -->	exchange
Pseudomonas_chlororaphis_JD37_2918	EX_manur_e: manur_e -->	exchange
Pseudomonas_chlororaphis_JD37_2918	EX_meoh_e: meoh_e -->	exchange
Pseudomonas_chlororaphis_JD37_2918	EX_met__D_e: met__D_e -->	exchange
Pseudomonas_chlororaphis_JD37_2918	EX_met__L_e: met__L_e -->	exchange
Pseudomonas_chlororaphis_JD37_2918	EX_mg2_e: mg2_e <=>	exchange
Pseudomonas_chlororaphis_JD37_2918	EX_mn2_e: mn2_e <=>	exchange
Pseudomonas_chlororaphis_JD37_2918	EX_mnl1p_e: mnl1p_e -->	exchange
Pseudomonas_chlororaphis_JD37_2918	EX_mnl_e: mnl_e -->	exchange
Pseudomonas_chlororaphis_JD37_2918	EX_mobd_e: mobd_e <=>	exchange
Pseudomonas_chlororaphis_JD37_2918	EX_mso3_e: mso3_e -->	exchange
Pseudomonas_chlororaphis_JD37_2918	EX_nh4_e: nh4_e <=>	exchange
Pseudomonas_chlororaphis_JD37_2918	EX_nmn_e: nmn_e -->	exchange
Pseudomonas_chlororaphis_JD37_2918	EX_no2_e: no2_e -->	exchange
Pseudomonas_chlororaphis_JD37_2918	EX_no3_e: no3_e -->	exchange
Pseudomonas_chlororaphis_JD37_2918	EX_no_e: no_e -->	exchange
Pseudomonas_chlororaphis_JD37_2918	EX_nona_e: nona_e -->	exchange
Pseudomonas_chlororaphis_JD37_2918	EX_o2_e: o2_e <=>	exchange
Pseudomonas_chlororaphis_JD37_2918	EX_oaa_e: oaa_e -->	exchange
Pseudomonas_chlororaphis_JD37_2918	EX_ocdca_e: ocdca_e -->	exchange
Pseudomonas_chlororaphis_JD37_2918	EX_ocdcea_e: ocdcea_e -->	exchange
Pseudomonas_chlororaphis_JD37_2918	EX_octa_e: octa_e -->	exchange
Pseudomonas_chlororaphis_JD37_2918	EX_orn__D_e: orn__D_e -->	exchange
Pseudomonas_chlororaphis_JD37_2918	EX_orn_e: orn_e -->	exchange
Pseudomonas_chlororaphis_JD37_2918	EX_orot_e: orot_e -->	exchange
Pseudomonas_chlororaphis_JD37_2918	EX_oxa_e: oxa_e -->	exchange
Pseudomonas_chlororaphis_JD37_2918	EX_p_xyl_e: p_xyl_e -->	exchange
Pseudomonas_chlororaphis_JD37_2918	EX_pea_e: pea_e -->	exchange
Pseudomonas_chlororaphis_JD37_2918	EX_peamn_e: peamn_e -->	exchange
Pseudomonas_chlororaphis_JD37_2918	EX_pentso3_e: pentso3_e -->	exchange
Pseudomonas_chlororaphis_JD37_2918	EX_phe__L_e: phe__L_e -->	exchange
Pseudomonas_chlororaphis_JD37_2918	EX_phedca_e: phedca_e -->	exchange
Pseudomonas_chlororaphis_JD37_2918	EX_phehpa_e: phehpa_e -->	exchange
Pseudomonas_chlororaphis_JD37_2918	EX_phehxa_e: phehxa_e -->	exchange
Pseudomonas_chlororaphis_JD37_2918	EX_pheme_e: pheme_e -->	exchange
Pseudomonas_chlororaphis_JD37_2918	EX_phenona_e: phenona_e -->	exchange
Pseudomonas_chlororaphis_JD37_2918	EX_pheocta_e: pheocta_e -->	exchange
Pseudomonas_chlororaphis_JD37_2918	EX_phept_e: phept_e -->	exchange
Pseudomonas_chlororaphis_JD37_2918	EX_pi_e: pi_e <=>	exchange
Pseudomonas_chlororaphis_JD37_2918	EX_pnto__R_e: pnto__R_e -->	exchange
Pseudomonas_chlororaphis_JD37_2918	EX_ppa_e: ppa_e -->	exchange
Pseudomonas_chlororaphis_JD37_2918	EX_ppap_e: ppap_e -->	exchange
Pseudomonas_chlororaphis_JD37_2918	EX_ppi_e: ppi_e -->	exchange
Pseudomonas_chlororaphis_JD37_2918	EX_ppoh_e: ppoh_e -->	exchange
Pseudomonas_chlororaphis_JD37_2918	EX_prealg_MG_14_e: prealg_MG_14_e -->	exchange
Pseudomonas_chlororaphis_JD37_2918	EX_prealg_MG_23_e: prealg_MG_23_e -->	exchange
Pseudomonas_chlororaphis_JD37_2918	EX_prealg_MG_32_e: prealg_MG_32_e -->	exchange
Pseudomonas_chlororaphis_JD37_2918	EX_prealg_MG_41_e: prealg_MG_41_e -->	exchange
Pseudomonas_chlororaphis_JD37_2918	EX_prealginate_G_e: prealginate_G_e -->	exchange
Pseudomonas_chlororaphis_JD37_2918	EX_pro__L_e: pro__L_e -->	exchange
Pseudomonas_chlororaphis_JD37_2918	EX_progly_e: progly_e -->	exchange
Pseudomonas_chlororaphis_JD37_2918	EX_pta_e: pta_e -->	exchange
Pseudomonas_chlororaphis_JD37_2918	EX_ptrc_e: ptrc_e -->	exchange
Pseudomonas_chlororaphis_JD37_2918	EX_ptsla_e: ptsla_e -->	exchange
Pseudomonas_chlororaphis_JD37_2918	EX_pyovd_kt_e: pyovd_kt_e -->	exchange
Pseudomonas_chlororaphis_JD37_2918	EX_pyr_e: pyr_e -->	exchange
Pseudomonas_chlororaphis_JD37_2918	EX_rib__D_e: rib__D_e -->	exchange
Pseudomonas_chlororaphis_JD37_2918	EX_rnam_e: rnam_e -->	exchange
Pseudomonas_chlororaphis_JD37_2918	EX_salchs4_e: salchs4_e -->	exchange
Pseudomonas_chlororaphis_JD37_2918	EX_salchs4fe_e: salchs4fe_e -->	exchange
Pseudomonas_chlororaphis_JD37_2918	EX_sel_e: sel_e -->	exchange
Pseudomonas_chlororaphis_JD37_2918	EX_ser__L_e: ser__L_e -->	exchange
Pseudomonas_chlororaphis_JD37_2918	EX_sheme_e: sheme_e -->	exchange
Pseudomonas_chlororaphis_JD37_2918	EX_skm_e: skm_e -->	exchange
Pseudomonas_chlororaphis_JD37_2918	EX_slnt_e: slnt_e -->	exchange
Pseudomonas_chlororaphis_JD37_2918	EX_so3_e: so3_e -->	exchange
Pseudomonas_chlororaphis_JD37_2918	EX_so4_e: so4_e <=>	exchange
Pseudomonas_chlororaphis_JD37_2918	EX_spmd_e: spmd_e -->	exchange
Pseudomonas_chlororaphis_JD37_2918	EX_stfrnA_e: stfrnA_e -->	exchange
Pseudomonas_chlororaphis_JD37_2918	EX_stfrnB_e: stfrnB_e -->	exchange
Pseudomonas_chlororaphis_JD37_2918	EX_succ_e: succ_e -->	exchange
Pseudomonas_chlororaphis_JD37_2918	EX_sucr_e: sucr_e -->	exchange
Pseudomonas_chlororaphis_JD37_2918	EX_sula_e: sula_e -->	exchange
Pseudomonas_chlororaphis_JD37_2918	EX_sulfac_e: sulfac_e -->	exchange
Pseudomonas_chlororaphis_JD37_2918	EX_tag160_e: tag160_e -->	exchange
Pseudomonas_chlororaphis_JD37_2918	EX_tag180_e: tag180_e -->	exchange
Pseudomonas_chlororaphis_JD37_2918	EX_tag181d9_e: tag181d9_e -->	exchange
Pseudomonas_chlororaphis_JD37_2918	EX_tag182d9d12_e: tag182d9d12_e -->	exchange
Pseudomonas_chlororaphis_JD37_2918	EX_taur_e: taur_e -->	exchange
Pseudomonas_chlororaphis_JD37_2918	EX_tcynt_e: tcynt_e -->	exchange
Pseudomonas_chlororaphis_JD37_2918	EX_thm_e: thm_e -->	exchange
Pseudomonas_chlororaphis_JD37_2918	EX_thr__L_e: thr__L_e -->	exchange
Pseudomonas_chlororaphis_JD37_2918	EX_thym_e: thym_e -->	exchange
Pseudomonas_chlororaphis_JD37_2918	EX_tmanur_e: tmanur_e -->	exchange
Pseudomonas_chlororaphis_JD37_2918	EX_tnt_e: tnt_e -->	exchange
Pseudomonas_chlororaphis_JD37_2918	EX_tol_e: tol_e -->	exchange
Pseudomonas_chlororaphis_JD37_2918	EX_tre6p_e: tre6p_e -->	exchange
Pseudomonas_chlororaphis_JD37_2918	EX_tre_e: tre_e -->	exchange
Pseudomonas_chlororaphis_JD37_2918	EX_trp__L_e: trp__L_e -->	exchange
Pseudomonas_chlororaphis_JD37_2918	EX_tsul_e: tsul_e -->	exchange
Pseudomonas_chlororaphis_JD37_2918	EX_ttdca_e: ttdca_e -->	exchange
Pseudomonas_chlororaphis_JD37_2918	EX_ttdcea_e: ttdcea_e -->	exchange
Pseudomonas_chlororaphis_JD37_2918	EX_tyr__L_e: tyr__L_e -->	exchange
Pseudomonas_chlororaphis_JD37_2918	EX_ura_e: ura_e -->	exchange
Pseudomonas_chlororaphis_JD37_2918	EX_vacc_e: vacc_e -->	exchange
Pseudomonas_chlororaphis_JD37_2918	EX_val__D_e: val__D_e -->	exchange
Pseudomonas_chlororaphis_JD37_2918	EX_val__L_e: val__L_e -->	exchange
Pseudomonas_chlororaphis_JD37_2918	EX_vanln_e: vanln_e -->	exchange
Pseudomonas_chlororaphis_JD37_2918	EX_vanlt_e: vanlt_e -->	exchange
Pseudomonas_chlororaphis_JD37_2918	EX_xan_e: xan_e -->	exchange
Pseudomonas_chlororaphis_JD37_2918	EX_xtsn_e: xtsn_e -->	exchange
Pseudomonas_chlororaphis_JD37_2918	EX_xyl__D_e: xyl__D_e -->	exchange
Pseudomonas_chlororaphis_JD37_2918	EX_zn2_e: zn2_e <=>	exchange
Pseudomonas_chlororaphis_JD37_2918	Growth: 0.000223 10fthf_c + 0.513689 ala__L_c + 0.000223 amet_c + 0.295792 arg__L_c + 0.241055 asn__L_c + 0.241055 asp__L_c + 54.124831 atp_c + 0.005205 ca2_c + 0.005205 cl_c + 0.000576 coa_c + 0.0001 cobalt2_c + 0.133508 ctp_c + 0.000709 cu2_c + 0.09158 cys__L_c + 0.026166 datp_c + 0.027017 dctp_c + 0.027017 dgtp_c + 0.026166 dttp_c + 0.000223 fad_c + 0.006715 fe2_c + 0.007808 fe3_c + 0.26316 gln__L_c + 0.26316 glu__L_c + 0.612638 gly_c + 0.215096 gtp_c + 48.601527 h2o_c + 0.094738 his__L_c + 0.290529 ile__L_c + 0.195193 k_c + 0.019456 kdo2lipid4_p + 0.450531 leu__L_c + 0.343161 lys__L_c + 0.153686 met__L_c + 0.008675 mg2_c + 0.000223 mlthf_c + 0.000691 mn2_c + 0.0001 mql8_c + 0.013894 murein5px4p_p + 0.001831 nad_c + 0.000447 nadp_c + 0.017868 pe160_c + 0.045946 pe160_p + 0.054154 pe161_c + 0.02106 pe161_p + 0.185265 phe__L_c + 0.000223 pheme_c + 0.221055 pro__L_c + 0.000223 pydx5p_c + 0.000223 ribflv_c + 0.215792 ser__L_c + 0.000223 sheme_c + 0.004338 so4_c + 0.000223 thf_c + 0.000223 thmpp_c + 0.253687 thr__L_c + 0.056843 trp__L_c + 0.137896 tyr__L_c + 0.144104 utp_c + 0.423162 val__L_c + 0.000341 zn2_c --> 53.95 adp_c + 53.95 h_c + 53.945662 pi_c + 0.773903 ppi_c	orphan
Pseudomonas_chlororaphis_JD37_2918	ATPM: atp_c + h2o_c --> adp_c + h_c + pi_c	orphan
Pseudomonas_chlororaphis_JD37_2918	BZDH: bzal_c + h2o_c + nad_c <=> bz_c + 2.0 h_c + nadh_c	orphan
Pseudomonas_chlororaphis_JD37_2918	DHAD1: 23dhmb_c --> 3mob_c + h2o_c	orphan
Pseudomonas_chlororaphis_JD37_2918	PHPYROX: o2_c + phpyr_c --> bzal_c + h_c + oxa_c	orphan
Pseudomonas_sp_31-12_6298	12DGR120tipp: 12dgr120_p --> 12dgr120_c	orphan
Pseudomonas_sp_31-12_6298	12DGR140tipp: 12dgr140_p --> 12dgr140_c	orphan
Pseudomonas_sp_31-12_6298	12DGR141tipp: 12dgr141_p --> 12dgr141_c	orphan
Pseudomonas_sp_31-12_6298	12DGR160tipp: 12dgr160_p --> 12dgr160_c	orphan
Pseudomonas_sp_31-12_6298	12DGR161tipp: 12dgr161_p --> 12dgr161_c	orphan
Pseudomonas_sp_31-12_6298	12DGR180tipp: 12dgr180_p --> 12dgr180_c	orphan
Pseudomonas_sp_31-12_6298	12DGR181tipp: 12dgr181_p --> 12dgr181_c	orphan
Pseudomonas_sp_31-12_6298	13PPDH: 3hppnl_c + h_c + nadh_c <=> 13ppd_c + nad_c	GPRs
Pseudomonas_sp_31-12_6298	14GLUCANabcpp: 14glucan_p + atp_c + h2o_c --> 14glucan_c + adp_c + h_c + pi_c	GPRs
Pseudomonas_sp_31-12_6298	14GLUCANtexi: 14glucan_e --> 14glucan_p	GPRs
Pseudomonas_sp_31-12_6298	1P2CBXLCYCL: 5a2opntn_c <=> 1p2cbxl_c + h2o_c + h_c	GPRs
Pseudomonas_sp_31-12_6298	1P2CBXLR: 1p2cbxl_c + 2.0 h_c + nadph_c --> nadp_c + pro__L_c	GPRs
Pseudomonas_sp_31-12_6298	1PPDCRc: 1pipdn2c_c + h_c + nadph_c --> Lpipecol_c + nadp_c	GPRs
Pseudomonas_sp_31-12_6298	1PY4h3cAH: 1py4h3c_c + h2o_c + h_c --> 25dop_c + nh4_c	GPRs
Pseudomonas_sp_31-12_6298	23CTI1: decoa_c --> dc2coa_c + h_c	GPRs
Pseudomonas_sp_31-12_6298	23CTI2: dded3coa_c --> dd2coa_c	GPRs
Pseudomonas_sp_31-12_6298	23CTI3: dd_3_6_coa_c --> dd6_2_coa_c	GPRs
Pseudomonas_sp_31-12_6298	24DECOAR: dec4_2_coa_c + h_c + nadph_c --> dc2coa_c + nadp_c	GPRs
Pseudomonas_sp_31-12_6298	25DKGLCNt2rpp: 25dkglcn_p + h_p --> 25dkglcn_c + h_c	orphan
Pseudomonas_sp_31-12_6298	25DKGLCNtex: 25dkglcn_e <=> 25dkglcn_p	orphan
Pseudomonas_sp_31-12_6298	2AACLPGT160: 2agpg160_c + palmACP_c --> ACP_c + pg160_c	GPRs
Pseudomonas_sp_31-12_6298	2AACLPGT181: 2agpg181_c + octeACP_c --> ACP_c + pg181_c	GPRs
Pseudomonas_sp_31-12_6298	2AACLPPEAT160: 2agpe160_c + palmACP_c --> ACP_c + pe160_c	GPRs
Pseudomonas_sp_31-12_6298	2AACLPPEAT181: 2agpe181_c + octeACP_c --> ACP_c + pe181_c	GPRs
Pseudomonas_sp_31-12_6298	2AGPE120tipp: 2agpe120_p --> 2agpe120_c	orphan
Pseudomonas_sp_31-12_6298	2AGPE140tipp: 2agpe140_p --> 2agpe140_c	orphan
Pseudomonas_sp_31-12_6298	2AGPE141tipp: 2agpe141_p --> 2agpe141_c	orphan
Pseudomonas_sp_31-12_6298	2AGPE160tipp: 2agpe160_p --> 2agpe160_c	GPRs
Pseudomonas_sp_31-12_6298	2AGPE161tipp: 2agpe161_p --> 2agpe161_c	GPRs
Pseudomonas_sp_31-12_6298	2AGPE180tipp: 2agpe180_p --> 2agpe180_c	GPRs
Pseudomonas_sp_31-12_6298	2AGPE181tipp: 2agpe181_p --> 2agpe181_c	GPRs
Pseudomonas_sp_31-12_6298	2AGPEAT120: 2agpe120_c + atp_c + ddca_c --> amp_c + pe120_c + ppi_c	GPRs
Pseudomonas_sp_31-12_6298	2AGPEAT140: 2agpe140_c + atp_c + ttdca_c --> amp_c + pe140_c + ppi_c	GPRs
Pseudomonas_sp_31-12_6298	2AGPEAT141: 2agpe141_c + atp_c + ttdcea_c --> amp_c + pe141_c + ppi_c	GPRs
Pseudomonas_sp_31-12_6298	2AGPEAT160: 2agpe160_c + atp_c + hdca_c --> amp_c + pe160_c + ppi_c	GPRs
Pseudomonas_sp_31-12_6298	2AGPEAT161: 2agpe161_c + atp_c + hdcea_c --> amp_c + pe161_c + ppi_c	GPRs
Pseudomonas_sp_31-12_6298	2AGPEAT180: 2agpe180_c + atp_c + ocdca_c --> amp_c + pe180_c + ppi_c	GPRs
Pseudomonas_sp_31-12_6298	2AGPEAT181: 2agpe181_c + atp_c + ocdcea_c --> amp_c + pe181_c + ppi_c	GPRs
Pseudomonas_sp_31-12_6298	2AGPG160tipp: 2agpg160_p --> 2agpg160_c	GPRs
Pseudomonas_sp_31-12_6298	2AGPG161tipp: 2agpg161_p --> 2agpg161_c	GPRs
Pseudomonas_sp_31-12_6298	2AGPG180tipp: 2agpg180_p --> 2agpg180_c	GPRs
Pseudomonas_sp_31-12_6298	2AGPG181tipp: 2agpg181_p --> 2agpg181_c	GPRs
Pseudomonas_sp_31-12_6298	2AGPGAT160: 2agpg160_c + atp_c + hdca_c --> amp_c + pg160_c + ppi_c	GPRs
Pseudomonas_sp_31-12_6298	2AGPGAT161: 2agpg161_c + atp_c + hdcea_c --> amp_c + pg161_c + ppi_c	GPRs
Pseudomonas_sp_31-12_6298	2AGPGAT180: 2agpg180_c + atp_c + ocdca_c --> amp_c + pg180_c + ppi_c	GPRs
Pseudomonas_sp_31-12_6298	2AGPGAT181: 2agpg181_c + atp_c + ocdcea_c --> amp_c + pg181_c + ppi_c	GPRs
Pseudomonas_sp_31-12_6298	2DGULRGx: 2dhguln_c + h_c + nadh_c --> glcn_c + nad_c	orphan
Pseudomonas_sp_31-12_6298	2DHGLCK: 2dhglcn_c + atp_c + 2.0 h_c --> 6p2dhglcn_c + adp_c	GPRs
Pseudomonas_sp_31-12_6298	2DHGLCNkt_tpp: 2dhglcn_p + h_p --> 2dhglcn_c + h_c	GPRs
Pseudomonas_sp_31-12_6298	2INSD: 2ins_c --> dkdi_c + h2o_c	GPRs
Pseudomonas_sp_31-12_6298	2MAHMP: 2mahmp_c + h2o_c --> 4ampm_c + h_c + pi_c	GPRs
Pseudomonas_sp_31-12_6298	2PGLYCt6: 2pglyc_e + h_e <=> 2pglyc_c + h_c	orphan
Pseudomonas_sp_31-12_6298	34HPPOR: 34hpp_c + o2_c --> co2_c + hgentis_c	GPRs
Pseudomonas_sp_31-12_6298	34dhpactex: 34dhpac_e <=> 34dhpac_p	orphan
Pseudomonas_sp_31-12_6298	3AIBT2: ala__L_c + mmtsa_c <=> 3aib_c + pyr_c	GPRs
Pseudomonas_sp_31-12_6298	3HAACOAT140: 3hmrsACP_c + coa_c <=> ACP_c + R_3hmrscoa_c	GPRs
Pseudomonas_sp_31-12_6298	3HACPH: r3hbACP_c <=> but2eACP_c + h2o_c	orphan
Pseudomonas_sp_31-12_6298	3HAD140: 3hmrsACP_c --> h2o_c + tmrs2eACP_c	GPRs
Pseudomonas_sp_31-12_6298	3HAD40: 3haACP_c --> but2eACP_c + h2o_c	GPRs
Pseudomonas_sp_31-12_6298	3HBCOAHL: 3hibutcoa_c + h2o_c --> 3hmp_c + coa_c + h_c	GPRs
Pseudomonas_sp_31-12_6298	3HOXTPP: nadp_c + r3hbACP_c <=> actACP_c + h_c + nadph_c	GPRs
Pseudomonas_sp_31-12_6298	3HPTNCOAR: 3hptcoa_c + nadp_c --> 3oxptcoa_c + h_c + nadph_c	GPRs
Pseudomonas_sp_31-12_6298	3HSA: 9ohadd_c --> 3hsa_c	orphan
Pseudomonas_sp_31-12_6298	3MBt2pp: 3mb_p + h_p --> 3mb_c + h_c	orphan
Pseudomonas_sp_31-12_6298	3MBtex: 3mb_e <=> 3mb_p	GPRs
Pseudomonas_sp_31-12_6298	3OADPCOAT: 3oxoadp_c + succoa_c --> oxadpcoa_c + succ_c	orphan
Pseudomonas_sp_31-12_6298	3OAR40: actACP_c + h_c + nadph_c <=> 3haACP_c + nadp_c	GPRs
Pseudomonas_sp_31-12_6298	3OXCOAT: coa_c + oxadpcoa_c --> accoa_c + succoa_c	GPRs
Pseudomonas_sp_31-12_6298	3OXOADPt_ex: 3oxoadp_e <=> 3oxoadp_p	orphan
Pseudomonas_sp_31-12_6298	3OXOADPt_pp: 3oxoadp_p + h_p --> 3oxoadp_c + h_c	GPRs
Pseudomonas_sp_31-12_6298	3PEPTabcpp: LalaDgluMdap_p + atp_c + h2o_c --> LalaDgluMdap_c + adp_c + h_c + pi_c	GPRs
Pseudomonas_sp_31-12_6298	3_4DHBZ1t_pp: 34dhbz_p + h_p --> 34dhbz_c + h_c	GPRs
Pseudomonas_sp_31-12_6298	3_4DHBZt2: 34dhbz_e <=> 34dhbz_p	GPRs
Pseudomonas_sp_31-12_6298	42A12BOOXpp: dopa_p + h2o_p + o2_p --> 34dhpac_p + h2o2_p + nh4_p	GPRs
Pseudomonas_sp_31-12_6298	4ABUTD: 4abutn_c + h2o_c + nadp_c <=> 4abut_c + 2.0 h_c + nadph_c	GPRs
Pseudomonas_sp_31-12_6298	4ABUTabcpp: 4abut_p + atp_c + h2o_c --> 4abut_c + adp_c + h_c + pi_c	GPRs
Pseudomonas_sp_31-12_6298	4CMLCL_kt: 4cml_c + h_c --> 5odhf2a_c + co2_c	GPRs
Pseudomonas_sp_31-12_6298	4HBALDtex: 4hbald_e <=> 4hbald_p	GPRs
Pseudomonas_sp_31-12_6298	4HBAt: 4hba_e <=> 4hba_c	orphan
Pseudomonas_sp_31-12_6298	4HBHYOX: 4hbz_c + h_c + nadph_c + o2_c --> 34dhbz_c + h2o_c + nadp_c	GPRs
Pseudomonas_sp_31-12_6298	4HBZt3pp: 4hbz_c + h_p --> 4hbz_p + h_c	GPRs
Pseudomonas_sp_31-12_6298	4HBZtex: 4hbz_e <=> 4hbz_p	GPRs
Pseudomonas_sp_31-12_6298	4HDPROO: 4hpro_DC_c + 2.0 ficytc_c --> 1py4h3c_c + 2.0 focytc_c + h_c	GPRs
Pseudomonas_sp_31-12_6298	4HOXPACDtex: 4hoxpacd_e <=> 4hoxpacd_p	orphan
Pseudomonas_sp_31-12_6298	4HPRODCabcpp: 4hpro_DC_p + atp_c + h2o_c --> 4hpro_DC_c + adp_c + h_c + pi_c	GPRs
Pseudomonas_sp_31-12_6298	4HPRODCtex: 4hpro_DC_e <=> 4hpro_DC_p	orphan
Pseudomonas_sp_31-12_6298	4HPROE: 4hpro_LT_c <=> 4hpro_DC_c	GPRs
Pseudomonas_sp_31-12_6298	4HPROLTabcpp: 4hpro_LT_p + atp_c + h2o_c --> 4hpro_LT_c + adp_c + h_c + pi_c	GPRs
Pseudomonas_sp_31-12_6298	4HPROLTtex: 4hpro_LT_e <=> 4hpro_LT_p	orphan
Pseudomonas_sp_31-12_6298	4HPTNCOAK: 4hptcoa_c + atp_c --> 4poptcoa_c + adp_c + h_c	orphan
Pseudomonas_sp_31-12_6298	4HTHRA: 4hthr_c <=> gcald_c + gly_c	GPRs
Pseudomonas_sp_31-12_6298	4HTHRS: h2o_c + phthr_c --> 4hthr_c + pi_c	GPRs
Pseudomonas_sp_31-12_6298	4OXPTCOADHx: 4oxptcoa_c + h_c + nadh_c --> 4hptcoa_c + nad_c	GPRs
Pseudomonas_sp_31-12_6298	4OXPTCOADHy: 4oxptcoa_c + h_c + nadph_c --> 4hptcoa_c + nadp_c	GPRs
Pseudomonas_sp_31-12_6298	4OXPTNtex: 4oxptn_e <=> 4oxptn_p	orphan
Pseudomonas_sp_31-12_6298	4OXPTNtpp: 4oxptn_p + na1_p --> 4oxptn_c + na1_c	GPRs
Pseudomonas_sp_31-12_6298	4PCP: LalaDgluMdapDala_c + h2o_c --> LalaDgluMdap_c + ala__D_c	GPRs
Pseudomonas_sp_31-12_6298	4PCPpp: LalaDgluMdapDala_p + h2o_p --> LalaDgluMdap_p + ala__D_p	GPRs
Pseudomonas_sp_31-12_6298	4PEPTabcpp: LalaDgluMdapDala_p + atp_c + h2o_c --> LalaDgluMdapDala_c + adp_c + h_c + pi_c	GPRs
Pseudomonas_sp_31-12_6298	4POPCOAM: 4poptcoa_c --> 3ptcoa_c + pi_c	orphan
Pseudomonas_sp_31-12_6298	4POPCOAM2: 3ptcoa_c <=> 2ptcoa_c	orphan
Pseudomonas_sp_31-12_6298	4POPCOAM3: 2ptcoa_c + h2o_c --> 3hptcoa_c	orphan
Pseudomonas_sp_31-12_6298	5APTNabcpp: 5aptn_p + atp_c + h2o_c --> 5aptn_c + adp_c + h_c + pi_c	GPRs
Pseudomonas_sp_31-12_6298	5APTNtex: 5aptn_e <=> 5aptn_p	orphan
Pseudomonas_sp_31-12_6298	5DGLCNR: 5dglcn_c + h_c + nadph_c --> glcn_c + nadp_c	GPRs
Pseudomonas_sp_31-12_6298	5DH4DGLCD: 5dh4dglc_c + h_c --> 25dop_c + co2_c + h2o_c	GPRs
Pseudomonas_sp_31-12_6298	5DKGR: glcn_c + nad_c <=> 5dglcn_c + h_c + nadh_c	GPRs
Pseudomonas_sp_31-12_6298	5DOAN: dad_5_c + h2o_c --> 5drib_c + ade_c	orphan
Pseudomonas_sp_31-12_6298	5HPUDICDC_c: 5houdic_c + h_c --> alltn_c + co2_c	GPRs
Pseudomonas_sp_31-12_6298	6ATHAtexi: 6atha_e --> 6atha_p	GPRs
Pseudomonas_sp_31-12_6298	6HNACMO: 6hnac_c + 2.0 h_c + nadh_c + o2_c --> co2_c + dhpyr_c + h2o_c + nad_c	orphan
Pseudomonas_sp_31-12_6298	A5PISO: ru5p__D_c <=> ara5p_c	GPRs
Pseudomonas_sp_31-12_6298	A6PAG: atp_c + gal_c --> adp_c + dgal6p_c + h_c	orphan
Pseudomonas_sp_31-12_6298	AAAN: acald_c + accoa_c + h_c + nadh_c <=> actn__S_c + coa_c + nad_c	orphan
Pseudomonas_sp_31-12_6298	AAC24DABA: aac24dab_c + h2o_c --> 24dab_c + ac_c + h_c	GPRs
Pseudomonas_sp_31-12_6298	AACOAT: acac_c + atp_c + coa_c --> aacoa_c + amp_c + ppi_c	GPRs
Pseudomonas_sp_31-12_6298	AACPS1: ACP_c + atp_c + ttdca_c --> amp_c + myrsACP_c + ppi_c	GPRs
Pseudomonas_sp_31-12_6298	AACPS3: ACP_c + atp_c + hdca_c --> amp_c + palmACP_c + ppi_c	GPRs
Pseudomonas_sp_31-12_6298	AACPS5: ACP_c + atp_c + ocdcea_c --> amp_c + octeACP_c + ppi_c	GPRs
Pseudomonas_sp_31-12_6298	AACPS8: ACP_c + atp_c + dca_c --> amp_c + dcaACP_c + ppi_c	GPRs
Pseudomonas_sp_31-12_6298	AADSACYCL: h2o_c + h_c + thp2c_c <=> L2aadp6sa_c	GPRs
Pseudomonas_sp_31-12_6298	AALDCDLsi: 2amsa_c + h_c --> aacald_c + co2_c	GPRs
Pseudomonas_sp_31-12_6298	AAMYL: 14glucan_c --> malthx_c	orphan
Pseudomonas_sp_31-12_6298	AASAD3: L2aadp6sa_c + h2o_c + nad_c --> L2aadp_c + 2.0 h_c + nadh_c	GPRs
Pseudomonas_sp_31-12_6298	AATA: 2oxoadp_c + glu__L_c <=> L2aadp_c + akg_c	GPRs
Pseudomonas_sp_31-12_6298	ABG4t2: abg4_e + h_e --> abg4_c + h_c	orphan
Pseudomonas_sp_31-12_6298	ABTA: 4abut_c + akg_c --> glu__L_c + sucsal_c	GPRs
Pseudomonas_sp_31-12_6298	ABUTD: 4abutn_c + h2o_c + nad_c --> 4abut_c + 2.0 h_c + nadh_c	GPRs
Pseudomonas_sp_31-12_6298	ABUTt2r: 4abut_e + h_e --> 4abut_c + h_c	GPRs
Pseudomonas_sp_31-12_6298	ABUTtex: 4abut_e <=> 4abut_p	orphan
Pseudomonas_sp_31-12_6298	ACACCT: acac_c + accoa_c --> aacoa_c + ac_c	GPRs
Pseudomonas_sp_31-12_6298	ACACT10: 3oddcoa_c + coa_c --> accoa_c + dcacoa_c	GPRs
Pseudomonas_sp_31-12_6298	ACACT11: 3ohcoa_c + coa_c --> accoa_c + btcoa_c	GPRs
Pseudomonas_sp_31-12_6298	ACACT12: 3ohdcoa_c + coa_c --> accoa_c + tdcoa_c	GPRs
Pseudomonas_sp_31-12_6298	ACACT13: 3odcoa_c + coa_c --> accoa_c + occoa_c	GPRs
Pseudomonas_sp_31-12_6298	ACACT1r: 2.0 accoa_c <=> aacoa_c + coa_c	GPRs
Pseudomonas_sp_31-12_6298	ACACT2r: accoa_c + btcoa_c <=> 3ohcoa_c + coa_c	GPRs
Pseudomonas_sp_31-12_6298	ACACT3r: accoa_c + hxcoa_c <=> 3oocoa_c + coa_c	GPRs
Pseudomonas_sp_31-12_6298	ACACT4r: accoa_c + occoa_c <=> 3odcoa_c + coa_c	GPRs
Pseudomonas_sp_31-12_6298	ACACT5r: accoa_c + dcacoa_c <=> 3oddcoa_c + coa_c	GPRs
Pseudomonas_sp_31-12_6298	ACACT5r_1: accoa_c + dccoa_c <=> 3oddcoa_c + coa_c	GPRs
Pseudomonas_sp_31-12_6298	ACACT6r: accoa_c + ddcacoa_c <=> 3otdcoa_c + coa_c	GPRs
Pseudomonas_sp_31-12_6298	ACACT6r_1: accoa_c + ddcoa_c <=> 3otdcoa_c + coa_c	GPRs
Pseudomonas_sp_31-12_6298	ACACT7r: accoa_c + tdcoa_c <=> 3ohdcoa_c + coa_c	GPRs
Pseudomonas_sp_31-12_6298	ACACT8: 3oocoa_c + coa_c --> accoa_c + hxcoa_c	GPRs
Pseudomonas_sp_31-12_6298	ACACT8r: 3ohodcoa_c + coa_c <=> accoa_c + pmtcoa_c	GPRs
Pseudomonas_sp_31-12_6298	ACACT9: 3otdcoa_c + coa_c --> accoa_c + ddcacoa_c	GPRs
Pseudomonas_sp_31-12_6298	ACACt2: acac_e + h_e --> acac_c + h_c	GPRs
Pseudomonas_sp_31-12_6298	ACACt2pp: acac_p + h_p --> acac_c + h_c	GPRs
Pseudomonas_sp_31-12_6298	ACACtex: acac_e <=> acac_p	orphan
Pseudomonas_sp_31-12_6298	ACALD: acald_c + coa_c + nad_c <=> accoa_c + h_c + nadh_c	GPRs
Pseudomonas_sp_31-12_6298	ACALDt: acald_e <=> acald_c	GPRs
Pseudomonas_sp_31-12_6298	ACALDtpp: acald_p <=> acald_c	GPRs
Pseudomonas_sp_31-12_6298	ACCOAC: accoa_c + atp_c + hco3_c --> adp_c + h_c + malcoa_c + pi_c	GPRs
Pseudomonas_sp_31-12_6298	ACGAMK: acgam_c + atp_c --> acgam6p_c + adp_c + h_c	orphan
Pseudomonas_sp_31-12_6298	ACGApts: acgam_e + pep_c --> acgam6p_c + pyr_c	GPRs
Pseudomonas_sp_31-12_6298	ACGAptspp: acgam_p + pep_c --> acgam6p_c + pyr_c	GPRs
Pseudomonas_sp_31-12_6298	ACGAtex: acgam_e <=> acgam_p	orphan
Pseudomonas_sp_31-12_6298	ACGK: acglu_c + atp_c --> acg5p_c + adp_c	GPRs
Pseudomonas_sp_31-12_6298	ACGS: accoa_c + glu__L_c --> acglu_c + coa_c + h_c	GPRs
Pseudomonas_sp_31-12_6298	ACHBS: 2obut_c + h_c + pyr_c --> 2ahbut_c + co2_c	GPRs
Pseudomonas_sp_31-12_6298	ACKr: ac_c + atp_c <=> actp_c + adp_c	GPRs
Pseudomonas_sp_31-12_6298	ACLS: h_c + 2.0 pyr_c --> alac__S_c + co2_c	GPRs
Pseudomonas_sp_31-12_6298	ACLS_d: hethmpp_c + lpam_c <=> adhlam_c + thmpp_c	GPRs
Pseudomonas_sp_31-12_6298	ACLSb: 2ahethmpp_c + pyr_c --> alac__S_c + thmpp_c	GPRs
Pseudomonas_sp_31-12_6298	ACM6PH: acmum6p_c + h2o_c --> acgam6p_c + lac__D_c	orphan
Pseudomonas_sp_31-12_6298	ACMANApts: acmana_e + pep_c --> acmanap_c + pyr_c	GPRs
Pseudomonas_sp_31-12_6298	ACOAD1: b2coa_c + h_c + nadh_c --> btcoa_c + nad_c	GPRs
Pseudomonas_sp_31-12_6298	ACOAD10f: fad_c + 2.0 h_c + hptcoa_c <=> fadh2_c + hp2coa_c	GPRs
Pseudomonas_sp_31-12_6298	ACOAD11f: fad_c + nonacoa_c <=> fadh2_c + 2.0 h_c + nona2coa_c	GPRs
Pseudomonas_sp_31-12_6298	ACOAD12f: fad_c + 2.0 h_c + pdcacoa_c <=> fadh2_c + pdca2coa_c	GPRs
Pseudomonas_sp_31-12_6298	ACOAD13f: fad_c + 2.0 h_c + pnonacoa_c <=> fadh2_c + pnona2coa_c	GPRs
Pseudomonas_sp_31-12_6298	ACOAD14f: fad_c + 2.0 h_c + poctacoa_c <=> fadh2_c + pocta2coa_c	GPRs
Pseudomonas_sp_31-12_6298	ACOAD15f: fad_c + 2.0 h_c + phpcoa_c <=> fadh2_c + php2coa_c	GPRs
Pseudomonas_sp_31-12_6298	ACOAD16f: fad_c + 2.0 h_c + phxacoa_c <=> fadh2_c + phxa2coa_c	GPRs
Pseudomonas_sp_31-12_6298	ACOAD17f: fad_c + 2.0 h_c + pptcoa_c <=> fadh2_c + ppt2coa_c	GPRs
Pseudomonas_sp_31-12_6298	ACOAD18f: fad_c + 2.0 h_c + pbcoa_c <=> fadh2_c + pb2coa_c	GPRs
Pseudomonas_sp_31-12_6298	ACOAD19f: fad_c + 2.0 h_c + phppcoa_c <=> cinmcoa_c + fadh2_c	GPRs
Pseudomonas_sp_31-12_6298	ACOAD1f: btcoa_c + fad_c --> b2coa_c + fadh2_c	GPRs
Pseudomonas_sp_31-12_6298	ACOAD2: h_c + hx2coa_c + nadh_c <=> hxcoa_c + nad_c	GPRs
Pseudomonas_sp_31-12_6298	ACOAD20: 2.0 2mbcoa_c + o2_c --> 2.0 2mb2coa_c + 2.0 h2o_c	GPRs
Pseudomonas_sp_31-12_6298	ACOAD20f: 6athcoa_c + fad_c + 2.0 h_c <=> 6ath2coa_c + fadh2_c	GPRs
Pseudomonas_sp_31-12_6298	ACOAD21f: 4atbcoa_c + fad_c + 2.0 h_c <=> 4atb2coa_c + fadh2_c	GPRs
Pseudomonas_sp_31-12_6298	ACOAD22f: fad_c + vacccoa_c <=> fadh2_c + vacc2coa_c	GPRs
Pseudomonas_sp_31-12_6298	ACOAD23f: fad_c + hdcoa_c <=> fadh2_c + hd2coa_c	GPRs
Pseudomonas_sp_31-12_6298	ACOAD24f: fad_c + tdecoa_c <=> fadh2_c + tde2coa_c	GPRs
Pseudomonas_sp_31-12_6298	ACOAD25f: ddecoa_c + fad_c + h_c <=> dde2coa_c + fadh2_c	GPRs
Pseudomonas_sp_31-12_6298	ACOAD26f: fad_c + odecoa_c <=> fadh2_c + ode2coa_c	GPRs
Pseudomonas_sp_31-12_6298	ACOAD27f: fad_c + hdd7coa_c <=> fadh2_c + hdd7_2_coa_c	GPRs
Pseudomonas_sp_31-12_6298	ACOAD28f: fad_c + tded5coa_c <=> fadh2_c + tded5_2_coa_c	GPRs
Pseudomonas_sp_31-12_6298	ACOAD29f: fad_c + 2.0 h_c + ptslacoa_c <=> fadh2_c + ptsla2coa_c	GPRs
Pseudomonas_sp_31-12_6298	ACOAD2f: fad_c + hxcoa_c <=> fadh2_c + hx2coa_c	GPRs
Pseudomonas_sp_31-12_6298	ACOAD3: nad_c + occoa_c <=> h_c + nadh_c + oc2coa_c	GPRs
Pseudomonas_sp_31-12_6298	ACOAD30f: fad_c + h_c + hdd4coa_c <=> fadh2_c + hdd4_2_coa_c	GPRs
Pseudomonas_sp_31-12_6298	ACOAD31f: fad_c + lnlccoa_c <=> fadh2_c + 2.0 h_c + lnlc2coa_c	GPRs
Pseudomonas_sp_31-12_6298	ACOAD32f: fad_c + hd_7_10_coa_c <=> fadh2_c + hd710_2_coa_c	GPRs
Pseudomonas_sp_31-12_6298	ACOAD33f: fad_c + td_5_8_coa_c <=> fadh2_c + td58_2_coa_c	GPRs
Pseudomonas_sp_31-12_6298	ACOAD34f: dec4coa_c + fad_c + 2.0 h_c <=> dec4_2_coa_c + fadh2_c	GPRs
Pseudomonas_sp_31-12_6298	ACOAD3f: fad_c + occoa_c <=> fadh2_c + oc2coa_c	GPRs
Pseudomonas_sp_31-12_6298	ACOAD4_1: dccoa_c + nad_c <=> dc2coa_c + h_c + nadh_c	GPRs
Pseudomonas_sp_31-12_6298	ACOAD4f: dcacoa_c + fad_c <=> dc2coa_c + fadh2_c	GPRs
Pseudomonas_sp_31-12_6298	ACOAD5_1: ddcoa_c + nad_c <=> h_c + nadh_c + trans_dd2coa_c	GPRs
Pseudomonas_sp_31-12_6298	ACOAD5f: ddcacoa_c + fad_c <=> dd2coa_c + fadh2_c	GPRs
Pseudomonas_sp_31-12_6298	ACOAD6: nad_c + tdcoa_c <=> h_c + nadh_c + td2coa_c	GPRs
Pseudomonas_sp_31-12_6298	ACOAD6f: fad_c + tdcoa_c <=> fadh2_c + td2coa_c	GPRs
Pseudomonas_sp_31-12_6298	ACOAD7: nad_c + pmtcoa_c <=> h_c + hdd2coa_c + nadh_c	GPRs
Pseudomonas_sp_31-12_6298	ACOAD7f: fad_c + pmtcoa_c <=> fadh2_c + hdd2coa_c	GPRs
Pseudomonas_sp_31-12_6298	ACOAD8f: fad_c + stcoa_c <=> fadh2_c + od2coa_c	GPRs
Pseudomonas_sp_31-12_6298	ACOADH1: 2mbcoa_c + fad_c --> 2mb2coa_c + fadh2_c	GPRs
Pseudomonas_sp_31-12_6298	ACOADH2: 2.0 ibcoa_c + o2_c --> 2.0 2mp2coa_c + 2.0 h2o_c	GPRs
Pseudomonas_sp_31-12_6298	ACODA: acorn_c + h2o_c --> ac_c + orn_c	GPRs
Pseudomonas_sp_31-12_6298	ACONCt4pp: acon_C_p + na1_p --> acon_C_c + na1_c	GPRs
Pseudomonas_sp_31-12_6298	ACONCtex: acon_C_e <=> acon_C_p	GPRs
Pseudomonas_sp_31-12_6298	ACONCtupp: acon_C_p --> acon_C_c	GPRs
Pseudomonas_sp_31-12_6298	ACONTa: cit_c <=> acon_C_c + h2o_c	GPRs
Pseudomonas_sp_31-12_6298	ACONTb: acon_C_c + h2o_c <=> icit_c	GPRs
Pseudomonas_sp_31-12_6298	ACOTA: acorn_c + akg_c <=> acg5sa_c + glu__L_c	GPRs
Pseudomonas_sp_31-12_6298	ACOXT: accoa_c + oxa_c <=> ac_c + oxalcoa_c	GPRs
Pseudomonas_sp_31-12_6298	ACP1_FMN: fmn_c + h2o_c --> pi_c + ribflv_c	GPRs
Pseudomonas_sp_31-12_6298	ACPPAT160: h_c + palmACP_c + pi_c --> ACP_c + hdcap_c	GPRs
Pseudomonas_sp_31-12_6298	ACPPAT181: h_c + octeACP_c + pi_c --> ACP_c + ocdceap_c	GPRs
Pseudomonas_sp_31-12_6298	ACPS1: apoACP_c + coa_c --> ACP_c + pap_c	GPRs
Pseudomonas_sp_31-12_6298	ACPS1_1: apoACP_c + coa_c --> ACP_c + pap_c	GPRs
Pseudomonas_sp_31-12_6298	ACPpds: ACP_c + h2o_c --> apoACP_c + 2.0 h_c + pan4p_c	GPRs
Pseudomonas_sp_31-12_6298	ACS: ac_c + atp_c + coa_c --> accoa_c + amp_c + ppi_c	GPRs
Pseudomonas_sp_31-12_6298	ACS2: atp_c + coa_c + ppa_c --> amp_c + ppcoa_c + ppi_c	orphan
Pseudomonas_sp_31-12_6298	ACSPHAC100: R_3hdcaa_c + atp_c + coa_c --> R_3hdcoa_c + amp_c + ppi_c	GPRs
Pseudomonas_sp_31-12_6298	ACSPHAC101: R3hdec4e_c + atp_c + coa_c --> R3hdec4coa_c + amp_c + ppi_c	GPRs
Pseudomonas_sp_31-12_6298	ACSPHAC120: R_3hdda_c + atp_c + coa_c --> R_3hddcoa_c + amp_c + ppi_c	GPRs
Pseudomonas_sp_31-12_6298	ACSPHAC121: R_3hdd5ea_c + atp_c + coa_c --> R_3hcddec5ecoa_c + amp_c + ppi_c	GPRs
Pseudomonas_sp_31-12_6298	ACSPHAC121d6: R_3hdd6e_c + atp_c + coa_c --> R_3hdd6coa_c + amp_c + ppi_c	GPRs
Pseudomonas_sp_31-12_6298	ACSPHAC140: R_3httdca_c + atp_c + coa_c --> R_3hmrscoa_c + amp_c + ppi_c	GPRs
Pseudomonas_sp_31-12_6298	ACSPHAC141: R_3hcmrs7e_c + atp_c + coa_c --> R_3hcmrs7ecoa_c + amp_c + ppi_c	GPRs
Pseudomonas_sp_31-12_6298	ACSPHAC141d5: R_3htd5e_c + atp_c + coa_c --> R_3htd5coa_c + amp_c + ppi_c	GPRs
Pseudomonas_sp_31-12_6298	ACSPHAC142: R_3htd58e_c + atp_c + coa_c --> R_3htd58coa_c + amp_c + ppi_c	GPRs
Pseudomonas_sp_31-12_6298	ACSPHAC160: R_3hhdca_c + atp_c + coa_c --> R_3hhdcoa_c + amp_c + ppi_c	GPRs
Pseudomonas_sp_31-12_6298	ACSPHAC40: atp_c + bhb_c + coa_c --> 3hbcoa__R_c + amp_c + ppi_c	GPRs
Pseudomonas_sp_31-12_6298	ACSPHAC50: R_3hpt_c + atp_c + coa_c --> R_3hptcoa_c + amp_c + ppi_c	GPRs
Pseudomonas_sp_31-12_6298	ACSPHAC60: R_3hhxa_c + atp_c + coa_c --> R_3hhcoa_c + amp_c + ppi_c	GPRs
Pseudomonas_sp_31-12_6298	ACSPHAC70: R_3hhpa_c + atp_c + coa_c --> R_3hhpcoa_c + amp_c + ppi_c	GPRs
Pseudomonas_sp_31-12_6298	ACSPHAC80: R_3hocta_c + atp_c + coa_c --> R_3hocoa_c + amp_c + ppi_c	GPRs
Pseudomonas_sp_31-12_6298	ACSPHAC90: R_3hnonaa_c + atp_c + coa_c --> R_3hnonacoa_c + amp_c + ppi_c	GPRs
Pseudomonas_sp_31-12_6298	ACSPHACP100: R_3hpdeca_c + atp_c + coa_c --> R_3hpdecacoa_c + amp_c + ppi_c	GPRs
Pseudomonas_sp_31-12_6298	ACSPHACP40: R_3hpba_c + atp_c + coa_c --> R_3hpbcoa_c + amp_c + ppi_c	GPRs
Pseudomonas_sp_31-12_6298	ACSPHACP50: R_3hppta_c + atp_c + coa_c --> R_3hpptcoa_c + amp_c + ppi_c	GPRs
Pseudomonas_sp_31-12_6298	ACSPHACP60: R_3hphxa_c + atp_c + coa_c --> R_3hphxacoa_c + amp_c + ppi_c	GPRs
Pseudomonas_sp_31-12_6298	ACSPHACP70: R_3hphpa_c + atp_c + coa_c --> R_3hphpcoa_c + amp_c + ppi_c	GPRs
Pseudomonas_sp_31-12_6298	ACSPHACP80: R_3hpocta_c + atp_c + coa_c --> R_3hpoctacoa_c + amp_c + ppi_c	GPRs
Pseudomonas_sp_31-12_6298	ACSPHACP90: R_3hpnona_c + atp_c + coa_c --> R_3hpnonacoa_c + amp_c + ppi_c	GPRs
Pseudomonas_sp_31-12_6298	ACSPHACT40: R_3h4atba_c + atp_c + coa_c --> R_3h4atbcoa_c + amp_c + ppi_c	GPRs
Pseudomonas_sp_31-12_6298	ACSPHACT60: R_3h6atha_c + atp_c + coa_c --> R_3h6athcoa_c + amp_c + ppi_c	GPRs
Pseudomonas_sp_31-12_6298	ACTD: actn__R_c + nad_c --> diact_c + h_c + nadh_c	GPRs
Pseudomonas_sp_31-12_6298	ACTD2: actn__R_c + coa_c + nad_c --> acald_c + accoa_c + h_c + nadh_c	GPRs
Pseudomonas_sp_31-12_6298	ACTD_1: diact_c + h_c + nadh_c --> actn__R_c + nad_c	GPRs
Pseudomonas_sp_31-12_6298	ACTDa: actn__R_c + nadp_c --> diact_c + h_c + nadph_c	GPRs
Pseudomonas_sp_31-12_6298	ACTNabc: actn__R_e + atp_c + h2o_c --> actn__R_c + adp_c + h_c + pi_c	GPRs
Pseudomonas_sp_31-12_6298	ACTNabc1: actn__R_c + atp_c + h2o_c --> actn__R_e + adp_c + h_c + pi_c	GPRs
Pseudomonas_sp_31-12_6298	ACt2r: ac_e + h_e --> ac_c + h_c	GPRs
Pseudomonas_sp_31-12_6298	ACt4pp: ac_p + na1_p --> ac_c + na1_c	GPRs
Pseudomonas_sp_31-12_6298	ACt5pp: ac_p + 2.0 h_p --> ac_c + 2.0 h_c	GPRs
Pseudomonas_sp_31-12_6298	ACtex: ac_e <=> ac_p	GPRs
Pseudomonas_sp_31-12_6298	ADA: adn_c + h2o_c + h_c --> ins_c + nh4_c	GPRs
Pseudomonas_sp_31-12_6298	ADADir: atp_c + dcyt_c --> adp_c + dcmp_c + h_c	orphan
Pseudomonas_sp_31-12_6298	ADAPAT: glu__L_c + nal2a6o_c <=> akg_c + n6all26d_c	GPRs
Pseudomonas_sp_31-12_6298	ADCL: 4adcho_c --> 4abz_c + h_c + pyr_c	GPRs
Pseudomonas_sp_31-12_6298	ADCPS1: adcobhex_c + appl_c + atp_c --> adocbi_c + adp_c + h_c + pi_c	GPRs
Pseudomonas_sp_31-12_6298	ADCS: chor_c + gln__L_c --> 4adcho_c + glu__L_c	GPRs
Pseudomonas_sp_31-12_6298	ADD: ade_c + h2o_c + h_c --> hxan_c + nh4_c	GPRs
Pseudomonas_sp_31-12_6298	ADEt2rpp: ade_p + h_p --> ade_c + h_c	GPRs
Pseudomonas_sp_31-12_6298	ADEtex: ade_e <=> ade_p	orphan
Pseudomonas_sp_31-12_6298	ADK1: amp_c + atp_c <=> 2.0 adp_c	GPRs
Pseudomonas_sp_31-12_6298	ADK3: amp_c + gtp_c <=> adp_c + gdp_c	GPRs
Pseudomonas_sp_31-12_6298	ADK4: amp_c + itp_c <=> adp_c + idp_c	GPRs
Pseudomonas_sp_31-12_6298	ADMDC: amet_c + h_c --> ametam_c + co2_c	GPRs
Pseudomonas_sp_31-12_6298	ADNCYC: atp_c --> camp_c + ppi_c	GPRs
Pseudomonas_sp_31-12_6298	ADNK1: adn_c + atp_c --> adp_c + amp_c + h_c	GPRs
Pseudomonas_sp_31-12_6298	ADNUC: adn_c + h2o_c --> ade_c + rib__D_c	GPRs
Pseudomonas_sp_31-12_6298	ADNt2: adn_e + h_e --> adn_c + h_c	GPRs
Pseudomonas_sp_31-12_6298	ADNt2pp: adn_p + h_p --> adn_c + h_c	GPRs
Pseudomonas_sp_31-12_6298	ADNtex: adn_e <=> adn_p	GPRs
Pseudomonas_sp_31-12_6298	ADOCBIAH: adocbi_c + h2o_c <=> adcobhex_c + appl_c	orphan
Pseudomonas_sp_31-12_6298	ADOCBIK: adocbi_c + atp_c --> adocbip_c + adp_c + h_c	GPRs
Pseudomonas_sp_31-12_6298	ADPRDP: adprib_c + h2o_c --> amp_c + 2.0 h_c + r5p_c	GPRs
Pseudomonas_sp_31-12_6298	ADPT: ade_c + prpp_c --> amp_c + ppi_c	GPRs
Pseudomonas_sp_31-12_6298	ADSELK: adsel_c + atp_c --> 3padsel_c + adp_c + h_c	GPRs
Pseudomonas_sp_31-12_6298	ADSELR: 3padsel_c + trdrd_c --> 2.0 h_c + pap_c + slnt_c + trdox_c	GPRs
Pseudomonas_sp_31-12_6298	ADSELR2: 3padsel_c + grxrd_c --> grxox_c + 2.0 h_c + pap_c + slnt_c	GPRs
Pseudomonas_sp_31-12_6298	ADSK: aps_c + atp_c --> adp_c + h_c + paps_c	GPRs
Pseudomonas_sp_31-12_6298	ADSL1r: dcamp_c <=> amp_c + fum_c	GPRs
Pseudomonas_sp_31-12_6298	ADSL2r: 25aics_c <=> aicar_c + fum_c	GPRs
Pseudomonas_sp_31-12_6298	ADSS: asp__L_c + gtp_c + imp_c --> dcamp_c + gdp_c + 2.0 h_c + pi_c	GPRs
Pseudomonas_sp_31-12_6298	ADtr: ad_e --> ad_c	orphan
Pseudomonas_sp_31-12_6298	AEPPYRTA: 2ameph_c + pyr_c --> Pald_c + ala__L_c + h_c	orphan
Pseudomonas_sp_31-12_6298	AEPTA: 2ameph_c + pyr_c <=> ala__L_c + h_c + pald_c	GPRs
Pseudomonas_sp_31-12_6298	AEPabcpp: 2ameph_p + atp_c + h2o_c --> 2ameph_c + adp_c + h_c + pi_c	GPRs
Pseudomonas_sp_31-12_6298	AEPtex: 2ameph_e <=> 2ameph_p	orphan
Pseudomonas_sp_31-12_6298	AGDC: acgam6p_c + h2o_c --> ac_c + gam6p_c	GPRs
Pseudomonas_sp_31-12_6298	AGM3PA: anhgm3p_c + h2o_c --> LalaDgluMdap_c + anhgm_c	GPRs
Pseudomonas_sp_31-12_6298	AGM3PApp: anhgm3p_p + h2o_p --> LalaDgluMdap_p + anhgm_p	GPRs
Pseudomonas_sp_31-12_6298	AGM3PH: anhgm3p_c + h2o_c --> acgam_c + anhm3p_c	GPRs
Pseudomonas_sp_31-12_6298	AGM3Pt2pp: anhgm3p_p + h_p --> anhgm3p_c + h_c	GPRs
Pseudomonas_sp_31-12_6298	AGM4PA: anhgm4p_c + h2o_c --> LalaDgluMdapDala_c + anhgm_c	GPRs
Pseudomonas_sp_31-12_6298	AGM4PApp: anhgm4p_p + h2o_p --> LalaDgluMdapDala_p + anhgm_p	GPRs
Pseudomonas_sp_31-12_6298	AGM4PCP: anhgm4p_c + h2o_c --> ala__D_c + anhgm3p_c	GPRs
Pseudomonas_sp_31-12_6298	AGM4PCPpp: anhgm4p_p + h2o_p --> ala__D_p + anhgm3p_p	GPRs
Pseudomonas_sp_31-12_6298	AGM4PH: anhgm4p_c + h2o_c --> acgam_c + anhm4p_c	GPRs
Pseudomonas_sp_31-12_6298	AGM4Pt2pp: anhgm4p_p + h_p --> anhgm4p_c + h_c	GPRs
Pseudomonas_sp_31-12_6298	AGMDA: agm_c + h2o_c --> Ncbmpts_c + nh4_c	GPRs
Pseudomonas_sp_31-12_6298	AGMH: anhgm_c + h2o_c --> acgam_c + anhm_c	GPRs
Pseudomonas_sp_31-12_6298	AGMPTRCtpp: agm_p + ptrc_c <=> agm_c + ptrc_p	orphan
Pseudomonas_sp_31-12_6298	AGMT: agm_c + h2o_c --> ptrc_c + urea_c	GPRs
Pseudomonas_sp_31-12_6298	AGMt2pp: anhgm_p + h_p --> anhgm_c + h_c	GPRs
Pseudomonas_sp_31-12_6298	AGPAT160: 1hdecg3p_c + palmACP_c --> ACP_c + pa160_c	GPRs
Pseudomonas_sp_31-12_6298	AGPAT181: 1odec11eg3p_c + octeACP_c --> ACP_c + pa181_c	GPRs
Pseudomonas_sp_31-12_6298	AGPOP: dgdp_c + h_c + pep_c --> dgtp_c + pyr_c	GPRs
Pseudomonas_sp_31-12_6298	AGPR: acg5sa_c + nadp_c + pi_c <=> acg5p_c + h_c + nadph_c	GPRs
Pseudomonas_sp_31-12_6298	AHCi: ahcys_c + h2o_c <=> adn_c + hcys__L_c	GPRs
Pseudomonas_sp_31-12_6298	AHSERL2: achms_c + h2s_c --> ac_c + h_c + hcys__L_c	GPRs
Pseudomonas_sp_31-12_6298	AICART: 10fthf_c + aicar_c <=> fprica_c + thf_c	GPRs
Pseudomonas_sp_31-12_6298	AIRC2: air_c + atp_c + hco3_c --> 5caiz_c + adp_c + h_c + pi_c	GPRs
Pseudomonas_sp_31-12_6298	AIRC3: 5aizc_c <=> 5caiz_c	GPRs
Pseudomonas_sp_31-12_6298	AKGDH: akg_c + coa_c + nad_c --> co2_c + nadh_c + succoa_c	GPRs
Pseudomonas_sp_31-12_6298	AKGDa: akg_c + h_c + lpam_c <=> co2_c + sdhlam_c	GPRs
Pseudomonas_sp_31-12_6298	AKGDb: coa_c + sdhlam_c --> dhlam_c + succoa_c	orphan
Pseudomonas_sp_31-12_6298	AKGt2r: akg_e + h_e --> akg_c + h_c	GPRs
Pseudomonas_sp_31-12_6298	AKGt2rpp: akg_p + h_p --> akg_c + h_c	GPRs
Pseudomonas_sp_31-12_6298	AKGtex: akg_e <=> akg_p	orphan
Pseudomonas_sp_31-12_6298	AKP1: ahdt_c + 3.0 h2o_c --> dhnpt_c + 2.0 h_c + 3.0 pi_c	GPRs
Pseudomonas_sp_31-12_6298	ALAALAD_1: alaala_p + h2o_p --> 2.0 ala__D_p	GPRs
Pseudomonas_sp_31-12_6298	ALAALAabcpp: alaala_p + atp_c + h2o_c --> adp_c + alaala_c + h_c + pi_c	GPRs
Pseudomonas_sp_31-12_6298	ALAALAr: 2.0 ala__D_c + atp_c <=> adp_c + alaala_c + h_c + pi_c	GPRs
Pseudomonas_sp_31-12_6298	ALAALAtex: alaala_e <=> alaala_p	GPRs
Pseudomonas_sp_31-12_6298	ALAGLUabcpp: LalaLglu_p + atp_c + h2o_c --> LalaLglu_c + adp_c + h_c + pi_c	GPRs
Pseudomonas_sp_31-12_6298	ALAHISabcpp: alahis_p + atp_c + h2o_c --> adp_c + alahis_c + h_c + pi_c	GPRs
Pseudomonas_sp_31-12_6298	ALAHIStex: alahis_e <=> alahis_p	GPRs
Pseudomonas_sp_31-12_6298	ALALEUabcpp: alaleu_p + atp_c + h2o_c --> adp_c + alaleu_c + h_c + pi_c	GPRs
Pseudomonas_sp_31-12_6298	ALALEUtex: alaleu_e <=> alaleu_p	GPRs
Pseudomonas_sp_31-12_6298	ALAR: ala__L_c <=> ala__D_c	GPRs
Pseudomonas_sp_31-12_6298	ALAS: gly_c + h_c + succoa_c <=> 5aop_c + co2_c + coa_c	orphan
Pseudomonas_sp_31-12_6298	ALATA_D2: ala__D_c + pydx5p_c --> pyam5p_c + pyr_c	GPRs
Pseudomonas_sp_31-12_6298	ALATA_L: akg_c + ala__L_c <=> glu__L_c + pyr_c	GPRs
Pseudomonas_sp_31-12_6298	ALATA_L2: ala__L_c + pydx5p_c --> pyam5p_c + pyr_c	GPRs
Pseudomonas_sp_31-12_6298	ALATHRabcpp: alathr_p + atp_c + h2o_c --> adp_c + alathr_c + h_c + pi_c	GPRs
Pseudomonas_sp_31-12_6298	ALATHRtex: alathr_e <=> alathr_p	GPRs
Pseudomonas_sp_31-12_6298	ALATRPabcpp: alatrp_p + atp_c + h2o_c --> adp_c + alatrp_c + h_c + pi_c	GPRs
Pseudomonas_sp_31-12_6298	ALATRPtex: alatrp_e <=> alatrp_p	GPRs
Pseudomonas_sp_31-12_6298	ALAabc: ala__L_e + atp_c + h2o_c --> adp_c + ala__L_c + h_c + pi_c	GPRs
Pseudomonas_sp_31-12_6298	ALAabcpp: ala__L_p + atp_c + h2o_c --> adp_c + ala__L_c + h_c + pi_c	GPRs
Pseudomonas_sp_31-12_6298	ALAt4: ala__L_e + na1_e --> ala__L_c + na1_c	GPRs
Pseudomonas_sp_31-12_6298	ALAt4pp: ala__L_p + na1_p --> ala__L_c + na1_c	GPRs
Pseudomonas_sp_31-12_6298	ALAtex: ala__L_e <=> ala__L_p	orphan
Pseudomonas_sp_31-12_6298	ALCD1: meoh_c + nad_c <=> fald_c + h_c + nadh_c	GPRs
Pseudomonas_sp_31-12_6298	ALCD19: glyald_c + h_c + nadh_c <=> glyc_c + nad_c	GPRs
Pseudomonas_sp_31-12_6298	ALCD19y: glyald_c + h_c + nadph_c <=> glyc_c + nadp_c	GPRs
Pseudomonas_sp_31-12_6298	ALCD22_L: lald__L_c + nad_c <=> h_c + mthgxl_c + nadh_c	GPRs
Pseudomonas_sp_31-12_6298	ALCD2ir: acald_c + h_c + nadh_c <=> etoh_c + nad_c	GPRs
Pseudomonas_sp_31-12_6298	ALCD2x: etoh_c + nad_c <=> acald_c + h_c + nadh_c	GPRs
Pseudomonas_sp_31-12_6298	ALCD4: btoh_c + nad_c <=> btal_c + h_c + nadh_c	GPRs
Pseudomonas_sp_31-12_6298	ALCDpp: etoh_p + pqq_p --> acald_p + pqqh2_p	GPRs
Pseudomonas_sp_31-12_6298	ALDD1: fald_c + h2o_c + nad_c --> for_c + 2.0 h_c + nadh_c	GPRs
Pseudomonas_sp_31-12_6298	ALDD19xr: h2o_c + nad_c + pacald_c <=> 2.0 h_c + nadh_c + pac_c	GPRs
Pseudomonas_sp_31-12_6298	ALDD20x: h2o_c + id3acald_c + nad_c --> 2.0 h_c + ind3ac_c + nadh_c	GPRs
Pseudomonas_sp_31-12_6298	ALDD2x: acald_c + h2o_c + nad_c --> ac_c + 2.0 h_c + nadh_c	GPRs
Pseudomonas_sp_31-12_6298	ALDD2y: acald_c + h2o_c + nadp_c --> ac_c + 2.0 h_c + nadph_c	GPRs
Pseudomonas_sp_31-12_6298	ALDD31: aacald_c + h2o_c + nad_c <=> gly_c + 2.0 h_c + nadh_c	GPRs
Pseudomonas_sp_31-12_6298	ALDD3y: h2o_c + nadp_c + ppal_c --> 2.0 h_c + nadph_c + ppa_c	GPRs
Pseudomonas_sp_31-12_6298	ALDD4: btal_c + h2o_c + nad_c --> but_c + 2.0 h_c + nadh_c	orphan
Pseudomonas_sp_31-12_6298	ALDD5: h2o_c + nad_c + ptal_c --> 2.0 h_c + nadh_c + pta_c	orphan
Pseudomonas_sp_31-12_6298	ALGAC1: accoa_c + prealginate__M_p --> coa_c + prealgac_M1_p	GPRs
Pseudomonas_sp_31-12_6298	ALGAC2: 2.0 accoa_c + prealginate__M_p --> 2.0 coa_c + prealgac_M2_p	GPRs
Pseudomonas_sp_31-12_6298	ALGAC3: 3.0 accoa_c + prealginate__M_p --> 3.0 coa_c + prealgac_M3_p	GPRs
Pseudomonas_sp_31-12_6298	ALGAC4: 4.0 accoa_c + prealginate__M_p --> 4.0 coa_c + prealgac_M4_p	GPRs
Pseudomonas_sp_31-12_6298	ALGAC5: 5.0 accoa_c + prealginate__M_p --> algac__M_p + 5.0 coa_c	GPRs
Pseudomonas_sp_31-12_6298	ALGE1: prealginate__M_p <=> prealg_MG_41_p	GPRs
Pseudomonas_sp_31-12_6298	ALGE2: prealginate__M_p <=> prealg_MG_32_p	GPRs
Pseudomonas_sp_31-12_6298	ALGE3: prealginate__M_p <=> prealg_MG_23_p	GPRs
Pseudomonas_sp_31-12_6298	ALGE4: prealginate__M_p <=> prealg_MG_14_p	GPRs
Pseudomonas_sp_31-12_6298	ALGE5: prealginate__M_p <=> prealginate_G_p	GPRs
Pseudomonas_sp_31-12_6298	ALGE6: prealgac_M4_p <=> algac_MG_41_p	GPRs
Pseudomonas_sp_31-12_6298	ALGE7: prealgac_M3_p <=> algac_MG_32_p	GPRs
Pseudomonas_sp_31-12_6298	ALGE8: prealgac_M2_p <=> algac_MG_23_p	GPRs
Pseudomonas_sp_31-12_6298	ALGE9: prealgac_M1_p <=> algac_MG_14_p	GPRs
Pseudomonas_sp_31-12_6298	ALGL: 4.0 h2o_p + prealginate__M_p --> 5.0 manur_p	GPRs
Pseudomonas_sp_31-12_6298	ALGL2: h2o_p + prealginate__M_p --> dmanur_p + tmanur_p	GPRs
Pseudomonas_sp_31-12_6298	ALGSex1: prealg_MG_41_p --> prealg_MG_41_e	GPRs
Pseudomonas_sp_31-12_6298	ALGSex10: algac_MG_14_p --> algac_MG_14_e	GPRs
Pseudomonas_sp_31-12_6298	ALGSex11: manur_p --> manur_e	GPRs
Pseudomonas_sp_31-12_6298	ALGSex12: dmanur_p --> dmanur_e	GPRs
Pseudomonas_sp_31-12_6298	ALGSex13: tmanur_p --> tmanur_e	GPRs
Pseudomonas_sp_31-12_6298	ALGSex2: prealg_MG_32_p --> prealg_MG_32_e	GPRs
Pseudomonas_sp_31-12_6298	ALGSex3: prealg_MG_23_p --> prealg_MG_23_e	GPRs
Pseudomonas_sp_31-12_6298	ALGSex4: prealg_MG_14_p --> prealg_MG_14_e	GPRs
Pseudomonas_sp_31-12_6298	ALGSex5: prealginate_G_p --> prealginate_G_e	GPRs
Pseudomonas_sp_31-12_6298	ALGSex6: algac__M_p --> algac__M_e	GPRs
Pseudomonas_sp_31-12_6298	ALGSex7: algac_MG_41_p --> algac_MG_41_e	GPRs
Pseudomonas_sp_31-12_6298	ALGSex8: algac_MG_32_p --> algac_MG_32_e	GPRs
Pseudomonas_sp_31-12_6298	ALGSex9: algac_MG_23_p --> algac_MG_23_e	GPRs
Pseudomonas_sp_31-12_6298	ALKP: dhap_c + h2o_c --> dha_c + pi_c	GPRs
Pseudomonas_sp_31-12_6298	ALLTAMH: alltt_c + 2.0 h2o_c + 2.0 h_c --> co2_c + 2.0 nh4_c + urdglyc_c	GPRs
Pseudomonas_sp_31-12_6298	ALLTN: alltn_c + h2o_c --> alltt_c + h_c	GPRs
Pseudomonas_sp_31-12_6298	ALLTNRA: alltn__R_c <=> alltn_c	GPRs
Pseudomonas_sp_31-12_6298	ALLTNt2rpp: alltn_p + h_p --> alltn_c + h_c	GPRs
Pseudomonas_sp_31-12_6298	ALLTNtex: alltn_e <=> alltn_p	orphan
Pseudomonas_sp_31-12_6298	ALPHNH: allphn_c + h2o_c + 3.0 h_c --> 2.0 co2_c + 2.0 nh4_c	GPRs
Pseudomonas_sp_31-12_6298	ALR2: h_c + mthgxl_c + nadph_c --> acetol_c + nadp_c	GPRs
Pseudomonas_sp_31-12_6298	ALR3: acetol_c + h_c + nadph_c --> 12ppd__S_c + nadp_c	orphan
Pseudomonas_sp_31-12_6298	AM3PA: anhm3p_c + h2o_c --> LalaDgluMdap_c + anhm_c	GPRs
Pseudomonas_sp_31-12_6298	AM4PA: anhm4p_c + h2o_c --> LalaDgluMdapDala_c + anhm_c	GPRs
Pseudomonas_sp_31-12_6298	AM4PCP: anhm4p_c + h2o_c --> ala__D_c + anhm3p_c	GPRs
Pseudomonas_sp_31-12_6298	AMALT1: malt_c + malttr_c --> glc__D_c + maltttr_c	GPRs
Pseudomonas_sp_31-12_6298	AMANAPEr: acmanap_c <=> acgam6p_c	orphan
Pseudomonas_sp_31-12_6298	AMID2: h2o_c + pad_c --> nh4_c + pac_c	GPRs
Pseudomonas_sp_31-12_6298	AMID4: ad_c + h2o_c --> ac_c + nh4_c	GPRs
Pseudomonas_sp_31-12_6298	AMMQLT8: 2dmmql8_c + amet_c --> ahcys_c + h_c + mql8_c	GPRs
Pseudomonas_sp_31-12_6298	AMMQT8: 2dmmq8_c + amet_c + h_c --> ahcys_c + mql8_c	GPRs
Pseudomonas_sp_31-12_6298	AMMQT8_2: 2dmmq8_c + amet_c --> ahcys_c + h_c + mqn8_c	GPRs
Pseudomonas_sp_31-12_6298	AMPD2: amp_c + h2o_c --> imp_c + nh3_c	GPRs
Pseudomonas_sp_31-12_6298	AMPMS2: air_c + h2o_c + nad_c --> 4ampm_c + 2.0 for_c + 3.0 h_c + nadh_c	GPRs
Pseudomonas_sp_31-12_6298	AMPN: amp_c + h2o_c --> ade_c + r5p_c	GPRs
Pseudomonas_sp_31-12_6298	AMPTASEAH: alahis_c + h2o_c --> ala__L_c + his__L_c	GPRs
Pseudomonas_sp_31-12_6298	AMPTASEAL: alaleu_c + h2o_c --> ala__L_c + leu__L_c	GPRs
Pseudomonas_sp_31-12_6298	AMPTASEAT: alathr_c + h2o_c --> ala__L_c + thr__L_c	GPRs
Pseudomonas_sp_31-12_6298	AMPTASEATRP: alatrp_c + h2o_c --> ala__L_c + trp__L_c	GPRs
Pseudomonas_sp_31-12_6298	AMPTASECG: cgly_c + h2o_c --> cys__L_c + gly_c	GPRs
Pseudomonas_sp_31-12_6298	AMPTASEGGLN: glygln_c + h2o_c --> gln__L_c + gly_c	GPRs
Pseudomonas_sp_31-12_6298	AMPTASEGGLU: glyglu_c + h2o_c --> glu__L_c + gly_c	GPRs
Pseudomonas_sp_31-12_6298	AMPTASEGM: glymet_c + h2o_c --> gly_c + met__L_c	GPRs
Pseudomonas_sp_31-12_6298	AMPTASEGS: glyser_c + h2o_c --> gly_c + ser__L_c	GPRs
Pseudomonas_sp_31-12_6298	AMPTASEHG: h2o_c + hisgly_c --> gly_c + his__L_c	GPRs
Pseudomonas_sp_31-12_6298	AMPTASEHH: h2o_c + hishis_c --> 2.0 his__L_c	GPRs
Pseudomonas_sp_31-12_6298	AMPTASEPG: h2o_c + progly_c --> gly_c + pro__L_c	GPRs
Pseudomonas_sp_31-12_6298	ANDO1: anth_c + 2.0 h_c + nadh_c + o2_c --> catechol_c + co2_c + nad_c + nh3_c	GPRs
Pseudomonas_sp_31-12_6298	ANDO2: anth_c + 2.0 h_c + nadph_c + o2_c --> catechol_c + co2_c + nadp_c + nh3_c	GPRs
Pseudomonas_sp_31-12_6298	ANHMK: anhm_c + atp_c + h2o_c --> acmum6p_c + adp_c + h_c	GPRs
Pseudomonas_sp_31-12_6298	ANPRT: anth_c + prpp_c --> ppi_c + pran_c	GPRs
Pseudomonas_sp_31-12_6298	ANS: chor_c + gln__L_c --> anth_c + glu__L_c + h_c + pyr_c	GPRs
Pseudomonas_sp_31-12_6298	ANS2: chor_c + nh4_c --> anth_c + h2o_c + h_c + pyr_c	GPRs
Pseudomonas_sp_31-12_6298	AOXHEXCYCL: 6a2ohxnt_c --> 1pipdn2c_c + h2o_c	GPRs
Pseudomonas_sp_31-12_6298	AP4AH: ap4a_c + h2o_c --> 2.0 adp_c + 2.0 h_c	GPRs
Pseudomonas_sp_31-12_6298	AP4AS: 2.0 atp_c + h_c --> ap4a_c + ppi_c	GPRs
Pseudomonas_sp_31-12_6298	APATr: ala_B_c + pyr_c <=> ala__L_c + msa_c	GPRs
Pseudomonas_sp_31-12_6298	APCt5: apc_c + h_p --> apc_e + h_c	GPRs
Pseudomonas_sp_31-12_6298	APCt6: apc_p + h_p --> apc_e + h_c	GPRs
Pseudomonas_sp_31-12_6298	APCtex: apc_e <=> apc_p	orphan
Pseudomonas_sp_31-12_6298	APCtpp: apc_p --> apc_c	orphan
Pseudomonas_sp_31-12_6298	APENTAMAH2: 5apentam_c + h2o_c + h_c --> 5aptn_c + nh4_c	GPRs
Pseudomonas_sp_31-12_6298	APG3PAT160: glyc3p_c + hdcap_c --> 1hdecg3p_c + h_c + pi_c	GPRs
Pseudomonas_sp_31-12_6298	APG3PAT181: glyc3p_c + ocdceap_c --> 1odec11eg3p_c + h_c + pi_c	GPRs
Pseudomonas_sp_31-12_6298	APPAT: atp_c + h_c + pan4p_c --> dpcoa_c + ppi_c	GPRs
Pseudomonas_sp_31-12_6298	APRAUR: 5apru_c + h_c + nadph_c --> 5aprbu_c + nadp_c	GPRs
Pseudomonas_sp_31-12_6298	APSR: aps_c + trdrd_c --> amp_c + 2.0 h_c + so3_c + trdox_c	GPRs
Pseudomonas_sp_31-12_6298	APSR2: aps_c + grxrd_c --> amp_c + grxox_c + 2.0 h_c + so3_c	GPRs
Pseudomonas_sp_31-12_6298	APTNAT: 5aptn_c + akg_c <=> glu__L_c + oxptn_c	GPRs
Pseudomonas_sp_31-12_6298	ARBT6Pt: arbt6p_e <=> arbt6p_c	orphan
Pseudomonas_sp_31-12_6298	ARBTpts: arbt_e + pep_c --> arbt6p_c + pyr_c	GPRs
Pseudomonas_sp_31-12_6298	ARBabcpp: arab__L_p + atp_c + h2o_c --> adp_c + arab__L_c + h_c + pi_c	GPRs
Pseudomonas_sp_31-12_6298	ARBt3ipp: arab__L_c + h_p --> arab__L_p + h_c	GPRs
Pseudomonas_sp_31-12_6298	ARD: dhmtp_c + o2_c --> 2kmb_c + for_c + 2.0 h_c	orphan
Pseudomonas_sp_31-12_6298	ARGDC: arg__L_c + h_c --> agm_c + co2_c	GPRs
Pseudomonas_sp_31-12_6298	ARGDCpp: arg__L_p + h_p --> agm_p + co2_p	GPRs
Pseudomonas_sp_31-12_6298	ARGDI: arg__L_c + h2o_c --> citr__L_c + nh4_c	GPRs
Pseudomonas_sp_31-12_6298	ARGDr: arg__L_c + h2o_c --> citr__L_c + nh4_c	GPRs
Pseudomonas_sp_31-12_6298	ARGORNt3: arg__L_e + orn__L_c <=> arg__L_c + orn__L_e	orphan
Pseudomonas_sp_31-12_6298	ARGORNt7pp: arg__L_p + orn_c <=> arg__L_c + orn_p	GPRs
Pseudomonas_sp_31-12_6298	ARGR: arg__L_c <=> arg__D_c	orphan
Pseudomonas_sp_31-12_6298	ARGSL: argsuc_c <=> arg__L_c + fum_c	GPRs
Pseudomonas_sp_31-12_6298	ARGSS: asp__L_c + atp_c + citr__L_c --> amp_c + argsuc_c + h_c + ppi_c	GPRs
Pseudomonas_sp_31-12_6298	ARGabc: arg__L_e + atp_c + h2o_c --> adp_c + arg__L_c + h_c + pi_c	GPRs
Pseudomonas_sp_31-12_6298	ARGabcpp: arg__L_p + atp_c + h2o_c --> adp_c + arg__L_c + h_c + pi_c	GPRs
Pseudomonas_sp_31-12_6298	ARGt2pp: arg__L_p + h_p --> arg__L_c + h_c	GPRs
Pseudomonas_sp_31-12_6298	ARGt3pp: arg__L_c + h_p --> arg__L_p + h_c	GPRs
Pseudomonas_sp_31-12_6298	ARGtex: arg__L_e <=> arg__L_p	GPRs
Pseudomonas_sp_31-12_6298	AROAT: glu__L_c + h_c + pphn_c <=> Largn_c + akg_c	GPRs
Pseudomonas_sp_31-12_6298	AROH: Largn_c --> co2_c + h2o_c + phe__L_c	GPRs
Pseudomonas_sp_31-12_6298	ARUH: arg__L_c + pyr_c <=> 5g2oxpt_c + ala__L_c	GPRs
Pseudomonas_sp_31-12_6298	ASAD: aspsa_c + nadp_c + pi_c <=> 4pasp_c + h_c + nadph_c	GPRs
Pseudomonas_sp_31-12_6298	ASCBPL: ascb6p_c + h2o_c --> 3dhgulnp_c + h_c	orphan
Pseudomonas_sp_31-12_6298	ASCBpts: ascb__L_e + pep_c --> ascb6p_c + pyr_c	GPRs
Pseudomonas_sp_31-12_6298	ASNN: asn__L_c + h2o_c --> asp__L_c + nh4_c	GPRs
Pseudomonas_sp_31-12_6298	ASNNpp: asn__L_p + h2o_p --> asp__L_p + nh4_p	GPRs
Pseudomonas_sp_31-12_6298	ASNS1: asp__L_c + atp_c + gln__L_c + h2o_c --> amp_c + asn__L_c + glu__L_c + h_c + ppi_c	GPRs
Pseudomonas_sp_31-12_6298	ASNabc: asn__L_e + atp_c + h2o_c --> adp_c + asn__L_c + h_c + pi_c	GPRs
Pseudomonas_sp_31-12_6298	ASNt4: asn__L_e + na1_e --> asn__L_c + na1_c	GPRs
Pseudomonas_sp_31-12_6298	ASNtex: asn__L_e <=> asn__L_p	orphan
Pseudomonas_sp_31-12_6298	ASO3t2pp: aso3_c + h_p --> aso3_p + h_c	GPRs
Pseudomonas_sp_31-12_6298	ASO3t8pp: aso3_c + atp_c + h2o_c --> adp_c + aso3_p + h_c + pi_c	GPRs
Pseudomonas_sp_31-12_6298	ASO3tex: aso3_e <=> aso3_p	orphan
Pseudomonas_sp_31-12_6298	ASO4rt2rpp: aso4_p + h_p --> aso4_c + h_c	GPRs
Pseudomonas_sp_31-12_6298	ASO4tex: aso4_e <=> aso4_p	GPRs
Pseudomonas_sp_31-12_6298	ASP1DC: asp__L_c + h_c --> ala_B_c + co2_c	GPRs
Pseudomonas_sp_31-12_6298	ASP3H: akg_c + asp__L_c + o2_c --> 3hasp__L_c + co2_c + succ_c	orphan
Pseudomonas_sp_31-12_6298	ASPCT: asp__L_c + cbp_c --> cbasp_c + h_c + pi_c	GPRs
Pseudomonas_sp_31-12_6298	ASPK: asp__L_c + atp_c <=> 4pasp_c + adp_c	GPRs
Pseudomonas_sp_31-12_6298	ASPO1: asp__L_c + h2o_c + o2_c --> h2o2_c + nh4_c + oaa_c	GPRs
Pseudomonas_sp_31-12_6298	ASPO3: asp__L_c + q8_c --> h_c + iasp_c + q8h2_c	GPRs
Pseudomonas_sp_31-12_6298	ASPO5: asp__L_c + fum_c --> h_c + iasp_c + succ_c	GPRs
Pseudomonas_sp_31-12_6298	ASPO6: asp__L_c + o2_c --> h2o2_c + h_c + iasp_c	GPRs
Pseudomonas_sp_31-12_6298	ASPR: asp__D_c <=> asp__L_c	GPRs
Pseudomonas_sp_31-12_6298	ASPT: asp__L_c --> fum_c + nh4_c	GPRs
Pseudomonas_sp_31-12_6298	ASPTA: akg_c + asp__L_c <=> glu__L_c + oaa_c	GPRs
Pseudomonas_sp_31-12_6298	ASPabc: asp__L_e + atp_c + h2o_c --> adp_c + asp__L_c + h_c + pi_c	GPRs
Pseudomonas_sp_31-12_6298	ASPabcpp: asp__L_p + atp_c + h2o_c --> adp_c + asp__L_c + h_c + pi_c	GPRs
Pseudomonas_sp_31-12_6298	ASPt2pp: asp__L_p + h_p --> asp__L_c + h_c	GPRs
Pseudomonas_sp_31-12_6298	ASPt2r: asp__L_e + h_e --> asp__L_c + h_c	GPRs
Pseudomonas_sp_31-12_6298	ASPtpp: asp__L_p <=> asp__L_c	GPRs
Pseudomonas_sp_31-12_6298	ASR: aso4_c + 2.0 gthrd_c + 2.0 h_c --> aso3_c + gthox_c + h2o_c	GPRs
Pseudomonas_sp_31-12_6298	ASR2: aso4_c + 2.0 h_c + trdrd_c --> aso3_c + h2o_c + trdox_c	GPRs
Pseudomonas_sp_31-12_6298	AST: arg__L_c + succoa_c --> coa_c + h_c + sucarg_c	GPRs
Pseudomonas_sp_31-12_6298	ATAH_1: alltt_c + h2o_c <=> urdglyc_c + urea_c	GPRs
Pseudomonas_sp_31-12_6298	ATHRDHr: athr__L_c + nadp_c <=> 2aobut_c + h_c + nadph_c	GPRs
Pseudomonas_sp_31-12_6298	ATPHs: atp_c + h2o_c + h_c --> itp_c + nh4_c	GPRs
Pseudomonas_sp_31-12_6298	ATPPRT: atp_c + prpp_c --> ppi_c + prbatp_c	GPRs
Pseudomonas_sp_31-12_6298	ATPS4rpp: adp_c + 4.0 h_p + pi_c <=> atp_c + h2o_c + 3.0 h_c	GPRs
Pseudomonas_sp_31-12_6298	BALAALAabcpp: atp_c + balaala_p + h2o_c --> adp_c + balaala_c + h_c + pi_c	GPRs
Pseudomonas_sp_31-12_6298	BALAALAtex: balaala_e <=> balaala_p	GPRs
Pseudomonas_sp_31-12_6298	BALABALAabcpp: atp_c + balabala_p + h2o_c --> adp_c + balabala_c + h_c + pi_c	GPRs
Pseudomonas_sp_31-12_6298	BALABALAtex: balabala_e <=> balabala_p	GPRs
Pseudomonas_sp_31-12_6298	BALAGLYabcpp: atp_c + balagly_p + h2o_c --> adp_c + balagly_c + h_c + pi_c	GPRs
Pseudomonas_sp_31-12_6298	BALAGLYtex: balagly_e <=> balagly_p	GPRs
Pseudomonas_sp_31-12_6298	BALALEUabcpp: atp_c + balaleu_p + h2o_c --> adp_c + balaleu_c + h_c + pi_c	GPRs
Pseudomonas_sp_31-12_6298	BALALEUtex: balaleu_e <=> balaleu_p	GPRs
Pseudomonas_sp_31-12_6298	BALAMDAH: balamd_c + h2o_c --> ala_B_c + nh4_c	GPRs
Pseudomonas_sp_31-12_6298	BALAt2pp: ala_B_p + h_p --> ala_B_c + h_c	GPRs
Pseudomonas_sp_31-12_6298	BALAt2r: ala_B_e + h_e --> ala_B_c + h_c	GPRs
Pseudomonas_sp_31-12_6298	BALAtex: ala_B_e <=> ala_B_p	orphan
Pseudomonas_sp_31-12_6298	BCT1_syn: atp_c + h2o_c + hco3_p --> adp_c + h_c + hco3_c + pi_c	GPRs
Pseudomonas_sp_31-12_6298	BDH: bhb_c + nad_c <=> acac_c + h_c + nadh_c	GPRs
Pseudomonas_sp_31-12_6298	BEF: betald_c + fad_c + h2o_c --> fadh2_c + glyb_c + h_c	GPRs
Pseudomonas_sp_31-12_6298	BETALDHx: betald_c + h2o_c + nad_c --> glyb_c + 2.0 h_c + nadh_c	GPRs
Pseudomonas_sp_31-12_6298	BETALDHy: betald_c + h2o_c + nadp_c --> glyb_c + 2.0 h_c + nadph_c	GPRs
Pseudomonas_sp_31-12_6298	BGLApp: cellb_p + h2o_p --> 2.0 glc__D_p	GPRs
Pseudomonas_sp_31-12_6298	BHBtpp: bhb_p + h_p --> bhb_c + h_c	GPRs
Pseudomonas_sp_31-12_6298	BLAMDabcpp: atp_c + balamd_p + h2o_c --> adp_c + balamd_c + h_c + pi_c	GPRs
Pseudomonas_sp_31-12_6298	BLAMDtex: balamd_e <=> balamd_p	GPRs
Pseudomonas_sp_31-12_6298	BPNT: h2o_c + pap_c --> amp_c + pi_c	GPRs
Pseudomonas_sp_31-12_6298	BSCT: coa_c + 4.0 h_c + sbzcoa_c <=> benzcoa_c + succoa_c	orphan
Pseudomonas_sp_31-12_6298	BTS: btal_c + h_c + nadh_c <=> 1btol_c + nad_c	GPRs
Pseudomonas_sp_31-12_6298	BTS_nadph: btal_c + h_c + nadph_c --> 1btol_c + nadp_c	orphan
Pseudomonas_sp_31-12_6298	BUP: 3uib_c + h2o_c + 2.0 h_c --> 3aib_c + co2_c + nh4_c	GPRs
Pseudomonas_sp_31-12_6298	BUP2: 3uib_c + h2o_c + 2.0 h_c --> 3aib__D_c + co2_c + nh4_c	GPRs
Pseudomonas_sp_31-12_6298	BUPN: cala_c + h2o_c + 2.0 h_c --> ala_B_c + co2_c + nh4_c	GPRs
Pseudomonas_sp_31-12_6298	BUTCT: accoa_c + but_c --> ac_c + btcoa_c	GPRs
Pseudomonas_sp_31-12_6298	BUTCT2: acac_c + btcoa_c --> aacoa_c + but_c	GPRs
Pseudomonas_sp_31-12_6298	BUTSO3abcpp: atp_c + butso3_p + h2o_c --> adp_c + butso3_c + h_c + pi_c	GPRs
Pseudomonas_sp_31-12_6298	BUTSO3tex: butso3_e <=> butso3_p	GPRs
Pseudomonas_sp_31-12_6298	BUTtex: but_e <=> but_p	GPRs
Pseudomonas_sp_31-12_6298	BZ12DOX: bz_c + h_c + nadh_c + o2_c --> bz12diol_c + nad_c	GPRs
Pseudomonas_sp_31-12_6298	BZDIOLDH: bz12diol_c + nad_c --> catechol_c + co2_c + nadh_c	GPRs
Pseudomonas_sp_31-12_6298	BZt: bz_e <=> bz_c	GPRs
Pseudomonas_sp_31-12_6298	BZt1pp: bz_p + h_p --> bz_c + h_c	GPRs
Pseudomonas_sp_31-12_6298	BZt2_pp: bz_p + 2.0 h_p --> bz_c + 2.0 h_c	GPRs
Pseudomonas_sp_31-12_6298	BZtex: bz_e <=> bz_p	GPRs
Pseudomonas_sp_31-12_6298	CA2abc: atp_c + ca2_e + h2o_c --> adp_c + ca2_c + h_c + pi_c	GPRs
Pseudomonas_sp_31-12_6298	CA2abc1: atp_c + ca2_c + h2o_c --> adp_c + ca2_e + h_c + pi_c	GPRs
Pseudomonas_sp_31-12_6298	CA2abcpp: atp_c + ca2_p + h2o_c --> adp_c + ca2_c + h_c + pi_c	GPRs
Pseudomonas_sp_31-12_6298	CA2t3pp: ca2_c + h_p --> ca2_p + h_c	GPRs
Pseudomonas_sp_31-12_6298	CA2tex: ca2_e <=> ca2_p	GPRs
Pseudomonas_sp_31-12_6298	CARNabcpp: atp_c + carn_p + h2o_c --> adp_c + carn_c + h_c + pi_c	GPRs
Pseudomonas_sp_31-12_6298	CARNtex: carn_e <=> carn_p	GPRs
Pseudomonas_sp_31-12_6298	CAT: 2.0 h2o2_c --> 2.0 h2o_c + o2_c	GPRs
Pseudomonas_sp_31-12_6298	CATDOX: catechol_c + o2_c --> ccmuac_c + 2.0 h_c	GPRs
Pseudomonas_sp_31-12_6298	CATpp: 2.0 h2o2_p --> 2.0 h2o_p + o2_p	GPRs
Pseudomonas_sp_31-12_6298	CAt6pp: ca2_c + na1_p <=> ca2_p + na1_c	GPRs
Pseudomonas_sp_31-12_6298	CBMKr: atp_c + co2_c + nh4_c <=> adp_c + cbp_c + 2.0 h_c	GPRs
Pseudomonas_sp_31-12_6298	CBPAH: Ncbmpts_c + 2.0 h2o_c + h_c --> hco3_c + nh4_c + ptrc_c	GPRs
Pseudomonas_sp_31-12_6298	CBPS: 2.0 atp_c + gln__L_c + h2o_c + hco3_c --> 2.0 adp_c + cbp_c + glu__L_c + 2.0 h_c + pi_c	GPRs
Pseudomonas_sp_31-12_6298	CCPpp: 2.0 focytc_c + h2o2_p --> 2.0 ficytc_c + 2.0 h2o_p	GPRs
Pseudomonas_sp_31-12_6298	CD2abc1: atp_c + cd2_c + h2o_c --> adp_c + cd2_e + h_c + pi_c	GPRs
Pseudomonas_sp_31-12_6298	CD2abcpp: atp_c + cd2_c + h2o_c --> adp_c + cd2_p + h_c + pi_c	GPRs
Pseudomonas_sp_31-12_6298	CD2t3pp: cd2_c + h_p --> cd2_p + h_c	GPRs
Pseudomonas_sp_31-12_6298	CD2t4pp: cd2_c + h_p + k_p --> cd2_p + h_c + k_c	GPRs
Pseudomonas_sp_31-12_6298	CD2t5: cd2_c + h_p --> cd2_e + h_c	GPRs
Pseudomonas_sp_31-12_6298	CD2t6: cd2_p + h_p --> cd2_e + h_c	GPRs
Pseudomonas_sp_31-12_6298	CD2tex: cd2_e <=> cd2_p	GPRs
Pseudomonas_sp_31-12_6298	CD2tpp: cd2_p --> cd2_c	GPRs
Pseudomonas_sp_31-12_6298	CDGUNPD: cdigmp_c + h2o_c --> 5pg35pg_c + h_c	GPRs
Pseudomonas_sp_31-12_6298	CDPMEK: 4c2me_c + atp_c --> 2p4c2me_c + adp_c + h_c	GPRs
Pseudomonas_sp_31-12_6298	CDPPH: cdp_c + h2o_c --> cmp_c + h_c + pi_c	GPRs
Pseudomonas_sp_31-12_6298	CELASEpp: cell4_p + h2o_p --> 2.0 cellb_p	orphan
Pseudomonas_sp_31-12_6298	CELLS: h2o_c + 4.0 udpg_c --> cell4_p + 4.0 h_c + 4.0 udp_c	GPRs
Pseudomonas_sp_31-12_6298	CELLex: cell4_p --> cell4_e	orphan
Pseudomonas_sp_31-12_6298	CEPA: cellb_c + pi_c <=> g1p_c + glc__D_c	GPRs
Pseudomonas_sp_31-12_6298	CGLYabcpp: atp_c + cgly_p + h2o_c --> adp_c + cgly_c + h_c + pi_c	GPRs
Pseudomonas_sp_31-12_6298	CGLYtex: cgly_e <=> cgly_p	GPRs
Pseudomonas_sp_31-12_6298	CHCD: hipohcoa_c + nad_c --> h_c + hipocoa_c + nadh_c	orphan
Pseudomonas_sp_31-12_6298	CHLP: cholp_c + h2o_c --> chol_c + pi_c	GPRs
Pseudomonas_sp_31-12_6298	CHLabcpp: atp_c + chol_p + h2o_c --> adp_c + chol_c + h_c + pi_c	GPRs
Pseudomonas_sp_31-12_6298	CHLt3pp: chol_c + h_p --> chol_p + h_c	GPRs
Pseudomonas_sp_31-12_6298	CHOD: chsterol_c + o2_c --> chol4en3one_c + h2o2_c	GPRs
Pseudomonas_sp_31-12_6298	CHOL1: chsterol_c + nad_c --> chol4en3one_c + h_c + nadh_c	GPRs
Pseudomonas_sp_31-12_6298	CHOLCOA: cholc5coa_c + fad_c --> cholenec5coa_c + fadh2_c	orphan
Pseudomonas_sp_31-12_6298	CHOLD: chol_c + nad_c --> betald_c + h_c + nadh_c	GPRs
Pseudomonas_sp_31-12_6298	CHOLK: atp_c + chol_c --> adp_c + cholp_c + h_c	orphan
Pseudomonas_sp_31-12_6298	CHOLSH: chols_c + h2o_c --> chol_c + h_c + so4_c	GPRs
Pseudomonas_sp_31-12_6298	CHOLS_ex: chols_e <=> chols_p	orphan
Pseudomonas_sp_31-12_6298	CHOLSabc: atp_c + chols_p + h2o_c --> adp_c + chols_c + h_c + pi_c	GPRs
Pseudomonas_sp_31-12_6298	CHOLt4ipp: chol_p + na1_p --> chol_c + na1_c	GPRs
Pseudomonas_sp_31-12_6298	CHORM: chor_c --> pphn_c	GPRs
Pseudomonas_sp_31-12_6298	CHORS: 3psme_c --> chor_c + pi_c	GPRs
Pseudomonas_sp_31-12_6298	CHORt2: chor_e + h_e --> chor_c + h_c	orphan
Pseudomonas_sp_31-12_6298	CHRPL: chor_c --> 4hbz_c + pyr_c	GPRs
Pseudomonas_sp_31-12_6298	CHSTEROLt_1: atp_c + chsterol_e + h2o_c --> adp_c + chsterol_c + h_c + pi_c	GPRs
Pseudomonas_sp_31-12_6298	CHTBSptspp: chtbs_p + pep_c --> chtbs6p_c + pyr_c	GPRs
Pseudomonas_sp_31-12_6298	CHTBStex: chtbs_e <=> chtbs_p	orphan
Pseudomonas_sp_31-12_6298	CINNMCOAH: cinmcoa_c + h2o_c --> cinnm_c + coa_c + h_c	orphan
Pseudomonas_sp_31-12_6298	CINNMtex: cinnm_e <=> cinnm_p	orphan
Pseudomonas_sp_31-12_6298	CINNMtpp: cinnm_c <=> cinnm_p	orphan
Pseudomonas_sp_31-12_6298	CITL: cit_c --> ac_c + oaa_c	GPRs
Pseudomonas_sp_31-12_6298	CITt4pp_1: cit_p + na1_p --> cit_c + na1_c	GPRs
Pseudomonas_sp_31-12_6298	CITt_kt: cit_p + h_p --> cit_c + h_c	GPRs
Pseudomonas_sp_31-12_6298	CITtex: cit_e <=> cit_p	GPRs
Pseudomonas_sp_31-12_6298	CITtupp: cit_p --> cit_c	GPRs
Pseudomonas_sp_31-12_6298	CLPNH120pp: clpn120_p + h2o_p --> h_p + pa120_p + pg120_p	orphan
Pseudomonas_sp_31-12_6298	CLPNH140pp: clpn140_p + h2o_p --> h_p + pa140_p + pg140_p	orphan
Pseudomonas_sp_31-12_6298	CLPNH141pp: clpn141_p + h2o_p --> h_p + pa141_p + pg141_p	orphan
Pseudomonas_sp_31-12_6298	CLPNH160pp: clpn160_p + h2o_p --> h_p + pa160_p + pg160_p	orphan
Pseudomonas_sp_31-12_6298	CLPNH161pp: clpn161_p + h2o_p --> h_p + pa161_p + pg161_p	orphan
Pseudomonas_sp_31-12_6298	CLPNH180pp: clpn180_p + h2o_p --> h_p + pa180_p + pg180_p	orphan
Pseudomonas_sp_31-12_6298	CLPNH181pp: clpn181_p + h2o_p --> h_p + pa181_p + pg181_p	orphan
Pseudomonas_sp_31-12_6298	CLPNS120pp: 2.0 pg120_p <=> clpn120_p + glyc_p	GPRs
Pseudomonas_sp_31-12_6298	CLPNS140pp: 2.0 pg140_p <=> clpn140_p + glyc_p	GPRs
Pseudomonas_sp_31-12_6298	CLPNS141pp: 2.0 pg141_p <=> clpn141_p + glyc_p	GPRs
Pseudomonas_sp_31-12_6298	CLPNS160pp: 2.0 pg160_p <=> clpn160_p + glyc_p	GPRs
Pseudomonas_sp_31-12_6298	CLPNS161pp: 2.0 pg161_p <=> clpn161_p + glyc_p	GPRs
Pseudomonas_sp_31-12_6298	CLPNS180pp: 2.0 pg180_p <=> clpn180_p + glyc_p	GPRs
Pseudomonas_sp_31-12_6298	CLPNS181pp: 2.0 pg181_p <=> clpn181_p + glyc_p	GPRs
Pseudomonas_sp_31-12_6298	CLt3_2pp: 2.0 cl_p + h_c <-- 2.0 cl_c + h_p	orphan
Pseudomonas_sp_31-12_6298	CLtex: cl_e <=> cl_p	GPRs
Pseudomonas_sp_31-12_6298	CMCBTFL: cmcbtt_c + fe3_e --> fcmcbtt_c	GPRs
Pseudomonas_sp_31-12_6298	CMCBTFU: fcmcbtt_c --> cmcbtt_c + fe3_c + h_c	GPRs
Pseudomonas_sp_31-12_6298	CMCBTFabcpp: atp_c + fcmcbtt_p + h2o_c --> adp_c + fcmcbtt_c + h_c + pi_c	GPRs
Pseudomonas_sp_31-12_6298	CMCBTFtex: cmcbtt_p + h_p --> cmcbtt_e + h_c	orphan
Pseudomonas_sp_31-12_6298	CMCBTFtonex: fcmcbtt_e + h_p --> fcmcbtt_p + h_c	GPRs
Pseudomonas_sp_31-12_6298	CMCBTFtpp: cmcbtt_c + h_p --> cmcbtt_p + h_c	orphan
Pseudomonas_sp_31-12_6298	CMCMSAD: 5cmhmsa_c + h2o_c + nad_c --> 5cmhm_c + 2.0 h_c + nadh_c	orphan
Pseudomonas_sp_31-12_6298	CMHMI: 5cmhm_c --> 5cohe_c	GPRs
Pseudomonas_sp_31-12_6298	CMt2ex: cm_c + h_p --> cm_e + h_c	GPRs
Pseudomonas_sp_31-12_6298	CMt2ppi: cm_p --> cm_c	orphan
Pseudomonas_sp_31-12_6298	CMtex: cm_e <=> cm_p	orphan
Pseudomonas_sp_31-12_6298	CMtexabc: atp_c + cm_c + h2o_c --> adp_c + cm_e + h_c + pi_c	GPRs
Pseudomonas_sp_31-12_6298	CMtpp: cm_p + h_p --> cm_e + h_c	GPRs
Pseudomonas_sp_31-12_6298	CO2FO: co2_c + fdxrd_c + 2.0 h_c <-- co_c + fdxo_2_2_c + h2o_c	GPRs
Pseudomonas_sp_31-12_6298	CO2t: co2_e <=> co2_c	GPRs
Pseudomonas_sp_31-12_6298	CO2tex: co2_e <=> co2_p	GPRs
Pseudomonas_sp_31-12_6298	CO2tpp: co2_p <=> co2_c	GPRs
Pseudomonas_sp_31-12_6298	COALCDH: confrl_c + nad_c --> conialdh_c + h_c + nadh_c	GPRs
Pseudomonas_sp_31-12_6298	COALDDH: conialdh_c + h2o_c + nad_c --> fer_c + 2.0 h_c + nadh_c	GPRs
Pseudomonas_sp_31-12_6298	COBALT2abcpp: atp_c + cobalt2_c + h2o_c --> adp_c + cobalt2_p + h_c + pi_c	GPRs
Pseudomonas_sp_31-12_6298	COBALT2t3pp: cobalt2_c + h_p --> cobalt2_p + h_c	GPRs
Pseudomonas_sp_31-12_6298	COBALT2tex: cobalt2_e <=> cobalt2_p	GPRs
Pseudomonas_sp_31-12_6298	COBALT2tpp: cobalt2_p --> cobalt2_c	GPRs
Pseudomonas_sp_31-12_6298	COBALTt4pp: cobalt2_c + h_p + k_p --> cobalt2_p + h_c + k_c	GPRs
Pseudomonas_sp_31-12_6298	COBALTt5: cobalt2_c <=> cobalt2_e	GPRs
Pseudomonas_sp_31-12_6298	COCO2: co_c + 2.0 fdxox_c + h2o_c <=> co2_c + 2.0 fdxrd_c + 2.0 h_c	orphan
Pseudomonas_sp_31-12_6298	CONFRLtex: confrl_e <=> confrl_p	orphan
Pseudomonas_sp_31-12_6298	CONFRLtpp: confrl_p <=> confrl_c	orphan
Pseudomonas_sp_31-12_6298	COabc: atp_c + cobalt2_e + h2o_c --> adp_c + cobalt2_c + h_c + pi_c	GPRs
Pseudomonas_sp_31-12_6298	COt_1: co_e <=> co_p	GPRs
Pseudomonas_sp_31-12_6298	CPPPGO: cpppg3_c + 2.0 h_c + o2_c --> 2.0 co2_c + 2.0 h2o_c + pppg9_c	GPRs
Pseudomonas_sp_31-12_6298	CPPPGO2: 2.0 amet_c + cpppg3_c --> 2.0 co2_c + 2.0 dad_5_c + 2.0 met__L_c + pppg9_c	GPRs
Pseudomonas_sp_31-12_6298	CRNDH: crn_c + nad_c --> dhcrn_c + h_c + nadh_c	GPRs
Pseudomonas_sp_31-12_6298	CRNDabcpp: atp_c + crn__D_p + h2o_c --> adp_c + crn__D_c + h_c + pi_c	GPRs
Pseudomonas_sp_31-12_6298	CRNDt2rpp: crn__D_p + h_p --> crn__D_c + h_c	GPRs
Pseudomonas_sp_31-12_6298	CRNabcpp: atp_c + crn_p + h2o_c --> adp_c + crn_c + h_c + pi_c	GPRs
Pseudomonas_sp_31-12_6298	CRNt2rpp: crn_p + h_p --> crn_c + h_c	GPRs
Pseudomonas_sp_31-12_6298	CRNt8pp: crn__D_c + crn_p --> crn__D_p + crn_c	orphan
Pseudomonas_sp_31-12_6298	CRNtex: crn_e <=> crn_p	orphan
Pseudomonas_sp_31-12_6298	CRO4abcpp: atp_c + cro4_p + h2o_c --> adp_c + cro4_c + h_c + pi_c	GPRs
Pseudomonas_sp_31-12_6298	CRO4t3pp: cro4_c + h_p --> cro4_p + h_c	GPRs
Pseudomonas_sp_31-12_6298	CS: accoa_c + h2o_c + oaa_c --> cit_c + coa_c + h_c	GPRs
Pseudomonas_sp_31-12_6298	CSND: csn_c + h2o_c + h_c --> nh4_c + ura_c	GPRs
Pseudomonas_sp_31-12_6298	CSNt2: csn_e + h_e --> csn_c + h_c	GPRs
Pseudomonas_sp_31-12_6298	CTBTabcpp: atp_c + ctbt_p + h2o_c --> adp_c + ctbt_c + h_c + pi_c	GPRs
Pseudomonas_sp_31-12_6298	CTBTt2rpp: ctbt_p + h_p <=> ctbt_c + h_c	GPRs
Pseudomonas_sp_31-12_6298	CTECOAI6: tdecoa_c <=> td2coa_c	GPRs
Pseudomonas_sp_31-12_6298	CTECOAI7: hdcoa_c <=> hdd2coa_c	GPRs
Pseudomonas_sp_31-12_6298	CTECOAI8: odecoa_c <=> od2coa_c	GPRs
Pseudomonas_sp_31-12_6298	CTI1: tde_2Z_coa_c <=> td2coa_c	orphan
Pseudomonas_sp_31-12_6298	CTPS1: atp_c + nh4_c + utp_c --> adp_c + ctp_c + 2.0 h_c + pi_c	GPRs
Pseudomonas_sp_31-12_6298	CTPS2: atp_c + gln__L_c + h2o_c + utp_c --> adp_c + ctp_c + glu__L_c + 2.0 h_c + pi_c	GPRs
Pseudomonas_sp_31-12_6298	CU1Opp: 4.0 cu_p + 4.0 h_p + o2_p --> 4.0 cu2_p + 2.0 h2o_p	GPRs
Pseudomonas_sp_31-12_6298	CU2abcpp: atp_c + cu2_c + h2o_c --> adp_c + cu2_p + h_c + pi_c	GPRs
Pseudomonas_sp_31-12_6298	CU2t4pp: cu2_c + h_p + k_p --> cu2_p + h_c + k_c	GPRs
Pseudomonas_sp_31-12_6298	CU2tex: cu2_e <=> cu2_p	GPRs
Pseudomonas_sp_31-12_6298	CU2tonex: cu2_e + h_p --> cu2_p + h_c	GPRs
Pseudomonas_sp_31-12_6298	CU2tpp: cu2_p --> cu2_c	GPRs
Pseudomonas_sp_31-12_6298	CUabcpp: atp_c + cu2_p + h2o_c --> adp_c + cu2_c + h_c + pi_c	GPRs
Pseudomonas_sp_31-12_6298	CUtex: cu_e <=> cu_p	GPRs
Pseudomonas_sp_31-12_6298	CYANST: cyan_c + tsul_c --> h_c + so3_c + tcynt_c	GPRs
Pseudomonas_sp_31-12_6298	CYANt2pp: cyan_p + h_p --> cyan_c + h_c	GPRs
Pseudomonas_sp_31-12_6298	CYANtex: cyan_e <=> cyan_p	orphan
Pseudomonas_sp_31-12_6298	CYNTAH: cynt_c + 3.0 h_c + hco3_c --> 2.0 co2_c + nh4_c	GPRs
Pseudomonas_sp_31-12_6298	CYNTt2pp: cynt_p + h_p --> cynt_c + h_c	GPRs
Pseudomonas_sp_31-12_6298	CYNTtex: cynt_e <=> cynt_p	orphan
Pseudomonas_sp_31-12_6298	CYO1_KT: 2.0 ficytc_c + 2.0 h_c + q8h2_c --> 2.0 focytc_c + 2.0 h_p + q8_c	GPRs
Pseudomonas_sp_31-12_6298	CYO4pp: 2.0 ficytc_c + pqqh2_p --> 2.0 focytc_c + pqq_p	GPRs
Pseudomonas_sp_31-12_6298	CYP1: chol4en3one_c + nadh_c + o2_c --> h2o_c + h_c + hchol_c + nad_c	GPRs
Pseudomonas_sp_31-12_6298	CYP2: hchol_c + nad_c --> h_c + nadh_c + ochol_c	GPRs
Pseudomonas_sp_31-12_6298	CYP3: h_c + nadh_c + o2_c + ochol_c --> cchol_c + h2o_c + nad_c	GPRs
Pseudomonas_sp_31-12_6298	CYS: h2s_c + ser__L_c <=> cys__L_c + h2o_c	GPRs
Pseudomonas_sp_31-12_6298	CYSDDS: cys__D_c + h2o_c --> h2s_c + nh4_c + pyr_c	GPRs
Pseudomonas_sp_31-12_6298	CYSDS: cys__L_c + h2o_c --> h2s_c + nh4_c + pyr_c	GPRs
Pseudomonas_sp_31-12_6298	CYSGL: acser_c + hcys__L_c --> ac_c + cyst__L_c + h_c	GPRs
Pseudomonas_sp_31-12_6298	CYSLY3: cys__L_c + h_c + nadph_c --> ala__L_c + h2s_c + nadp_c	GPRs
Pseudomonas_sp_31-12_6298	CYSS: acser_c + h2s_c --> ac_c + cys__L_c + h_c	GPRs
Pseudomonas_sp_31-12_6298	CYSTA: akg_c + cys__L_c --> glu__L_c + mercppyr_c	GPRs
Pseudomonas_sp_31-12_6298	CYSTGL: cyst__L_c + h2o_c --> 2obut_c + cys__L_c + nh4_c	GPRs
Pseudomonas_sp_31-12_6298	CYSTL: cyst__L_c + h2o_c --> hcys__L_c + nh4_c + pyr_c	GPRs
Pseudomonas_sp_31-12_6298	CYSTS: hcys__L_c + ser__L_c --> cyst__L_c + h2o_c	GPRs
Pseudomonas_sp_31-12_6298	CYSabc: atp_c + cys__L_e + h2o_c --> adp_c + cys__L_c + h_c + pi_c	GPRs
Pseudomonas_sp_31-12_6298	CYSabc2pp: atp_c + cys__L_c + h2o_c --> adp_c + cys__L_p + h_c + pi_c	GPRs
Pseudomonas_sp_31-12_6298	CYSabcpp: atp_c + cys__L_p + h2o_c --> adp_c + cys__L_c + h_c + pi_c	GPRs
Pseudomonas_sp_31-12_6298	CYSt2r: cys__L_e + h_e --> cys__L_c + h_c	GPRs
Pseudomonas_sp_31-12_6298	CYStpp: cys__L_c --> cys__L_p	GPRs
Pseudomonas_sp_31-12_6298	CYTBD: 2.0 h_c + 0.5 o2_c + q8h2_c --> h2o_c + 2.0 h_e + q8_c	GPRs
Pseudomonas_sp_31-12_6298	CYTBD2pp: 2.0 h_c + mql8_c + 0.5 o2_c --> h2o_c + 2.0 h_p + mqn8_c	GPRs
Pseudomonas_sp_31-12_6298	CYTBDpp: 2.0 h_c + 0.5 o2_c + q8h2_c --> h2o_c + 2.0 h_p + q8_c	GPRs
Pseudomonas_sp_31-12_6298	CYTBO3_4pp: 4.0 h_c + 0.5 o2_c + q8h2_c --> h2o_c + 4.0 h_p + q8_c	GPRs
Pseudomonas_sp_31-12_6298	CYTB_B2: 2.0 h_c + mql7_c + 0.5 o2_c --> h2o_c + 2.0 h_e + mqn7_c	GPRs
Pseudomonas_sp_31-12_6298	CYTCAA3pp: 2.0 focytc_c + 2.0 h_c + 0.5 o2_c --> 2.0 ficytc_c + h2o_c + 2.0 h_p	GPRs
Pseudomonas_sp_31-12_6298	CYTCBB3pp: 2.0 focytc_c + h_c + 0.5 o2_c --> 2.0 ficytc_c + h2o_c + h_p	GPRs
Pseudomonas_sp_31-12_6298	CYTDH: cytd_c + h2o_c --> csn_c + rib__D_c	GPRs
Pseudomonas_sp_31-12_6298	CYTDt2pp: cytd_p + h_p --> cytd_c + h_c	GPRs
Pseudomonas_sp_31-12_6298	CYTDtex: cytd_e <=> cytd_p	orphan
Pseudomonas_sp_31-12_6298	CYTK1: atp_c + cmp_c <=> adp_c + cdp_c	GPRs
Pseudomonas_sp_31-12_6298	CYTK2: atp_c + dcmp_c <=> adp_c + dcdp_c	GPRs
Pseudomonas_sp_31-12_6298	CYTMQOR3pp: 2.0 ficytC_c + h_c + mql8_c --> 2.0 focytC_c + 3.0 h_p + mqn8_c	orphan
Pseudomonas_sp_31-12_6298	CYTOM: amet_c + csn_c <=> 5mcsn_c + ahcys_c + h_c	GPRs
Pseudomonas_sp_31-12_6298	Clt: cl_e <=> cl_c	orphan
Pseudomonas_sp_31-12_6298	Cobalt2abcppI: atp_c + cobalt2_p + h2o_c --> adp_c + cobalt2_c + h_c + pi_c	GPRs
Pseudomonas_sp_31-12_6298	Cotpp: co_p <=> co_c	GPRs
Pseudomonas_sp_31-12_6298	Cuabc: atp_c + cu2_e + h2o_c --> adp_c + cu2_c + h_c + pi_c	GPRs
Pseudomonas_sp_31-12_6298	Cut1: atp_c + cu2_c + h2o_c --> adp_c + cu2_e + h_c + pi_c	GPRs
Pseudomonas_sp_31-12_6298	D3AIBT: 3aib__D_c + pyr_c <=> 2mop_c + ala__L_c	orphan
Pseudomonas_sp_31-12_6298	D5KGK: atp_c + d5kg_c --> adp_c + d5kgp_c + h_c	GPRs
Pseudomonas_sp_31-12_6298	D5KGPA: d5kgp_c --> dhap_c + msa_c	orphan
Pseudomonas_sp_31-12_6298	DAAD: ala__D_c + fad_c + h2o_c --> fadh2_c + nh4_c + pyr_c	GPRs
Pseudomonas_sp_31-12_6298	DAAD12: fad_c + h2o_c + 2.0 h_c + val__D_c --> 3mob_c + fadh2_c + nh4_c	GPRs
Pseudomonas_sp_31-12_6298	DAAD2: arg__D_c + fad_c + h2o_c --> 5g2oxpt_c + fadh2_c + nh4_c	GPRs
Pseudomonas_sp_31-12_6298	DAAD4: fad_c + h2o_c + met__D_c --> 2kmb_c + fadh2_c + nh4_c	GPRs
Pseudomonas_sp_31-12_6298	DAAD5: fad_c + h2o_c + orn__D_c --> 5a2opntn_c + fadh2_c + nh4_c	GPRs
Pseudomonas_sp_31-12_6298	DAAD7: fad_c + pro__D_c --> 1p2cbxl_c + fadh2_c	GPRs
Pseudomonas_sp_31-12_6298	DAAD8: fad_c + h2o_c + ser__D_c --> fadh2_c + hpyr_c + nh4_c	GPRs
Pseudomonas_sp_31-12_6298	DABAAT2: 24dab_c + akg_c + h_c <=> aspsa_c + glu__L_c	GPRs
Pseudomonas_sp_31-12_6298	DACL: abg4_c + h2o_c + h_c <=> 4abz_c + glu__D_c	GPRs
Pseudomonas_sp_31-12_6298	DADA: dad_2_c + h2o_c + h_c --> din_c + nh4_c	GPRs
Pseudomonas_sp_31-12_6298	DADK: atp_c + damp_c <=> adp_c + dadp_c	GPRs
Pseudomonas_sp_31-12_6298	DADNK_1: atp_c + dad_2_c --> adp_c + damp_c + h_c	orphan
Pseudomonas_sp_31-12_6298	DADNt2: dad_2_e + h_e --> dad_2_c + h_c	GPRs
Pseudomonas_sp_31-12_6298	DADNt2pp: dad_2_p + h_p --> dad_2_c + h_c	GPRs
Pseudomonas_sp_31-12_6298	DADNtex: dad_2_e <=> dad_2_p	GPRs
Pseudomonas_sp_31-12_6298	DAGK120: 12dgr120_c + atp_c --> adp_c + h_c + pa120_c	GPRs
Pseudomonas_sp_31-12_6298	DAGK140: 12dgr140_c + atp_c --> adp_c + h_c + pa140_c	GPRs
Pseudomonas_sp_31-12_6298	DAGK141: 12dgr141_c + atp_c --> adp_c + h_c + pa141_c	GPRs
Pseudomonas_sp_31-12_6298	DAGK160: 12dgr160_c + atp_c --> adp_c + h_c + pa160_c	GPRs
Pseudomonas_sp_31-12_6298	DAGK161: 12dgr161_c + atp_c --> adp_c + h_c + pa161_c	GPRs
Pseudomonas_sp_31-12_6298	DAGK180: 12dgr180_c + atp_c --> adp_c + h_c + pa180_c	GPRs
Pseudomonas_sp_31-12_6298	DAGK181: 12dgr181_c + atp_c --> adp_c + h_c + pa181_c	GPRs
Pseudomonas_sp_31-12_6298	DAGLIPA160ex: 12dgr160_e + h2o_e --> 1ag160_e + h_e + hdca_e	GPRs
Pseudomonas_sp_31-12_6298	DAGLIPA180ex: 12dgr180_e + h2o_e --> 1ag180_e + h_e + ocdca_e	GPRs
Pseudomonas_sp_31-12_6298	DAGLIPA181d9ex: dag181d9_e + h2o_e --> 1ag181d9_e + h_e + ocdcea_e	GPRs
Pseudomonas_sp_31-12_6298	DAGLIPA182d9d12ex: dag182d9d12_e + h2o_e --> 1ag182d9d12_e + h_e + lnlc_e	GPRs
Pseudomonas_sp_31-12_6298	DALAALAD: balaala_c + h2o_c --> ala__D_c + ala__L_c	GPRs
Pseudomonas_sp_31-12_6298	DALADALAD: balabala_c + h2o_c --> 2.0 ala__D_c	GPRs
Pseudomonas_sp_31-12_6298	DALAGLYD: balagly_c + h2o_c --> ala__D_c + gly_c	GPRs
Pseudomonas_sp_31-12_6298	DALALEUD: balaleu_c + h2o_c --> ala__D_c + leu__L_c	GPRs
Pseudomonas_sp_31-12_6298	DALAOX: ala__D_c + h2o_c + o2_c --> h2o2_c + nh4_c + pyr_c	GPRs
Pseudomonas_sp_31-12_6298	DALAabcpp: ala__D_p + atp_c + h2o_c --> adp_c + ala__D_c + h_c + pi_c	GPRs
Pseudomonas_sp_31-12_6298	DAPDC: 26dap__M_c + h_c --> co2_c + lys__L_c	GPRs
Pseudomonas_sp_31-12_6298	DAPE: 26dap_LL_c <=> 26dap__M_c	GPRs
Pseudomonas_sp_31-12_6298	DARBabcpp: arab__D_p + atp_c + h2o_c --> adp_c + arab__D_c + h_c + pi_c	GPRs
Pseudomonas_sp_31-12_6298	DARBt3ipp: arab__D_c + h_p --> arab__D_p + h_c	GPRs
Pseudomonas_sp_31-12_6298	DASYN120: ctp_c + h_c + pa120_c --> cdpdddecg_c + ppi_c	GPRs
Pseudomonas_sp_31-12_6298	DASYN140: ctp_c + h_c + pa140_c --> cdpdtdecg_c + ppi_c	GPRs
Pseudomonas_sp_31-12_6298	DASYN141: ctp_c + h_c + pa141_c --> cdpdtdec7eg_c + ppi_c	GPRs
Pseudomonas_sp_31-12_6298	DASYN160: ctp_c + h_c + pa160_c --> cdpdhdecg_c + ppi_c	GPRs
Pseudomonas_sp_31-12_6298	DASYN161: ctp_c + h_c + pa161_c --> cdpdhdec9eg_c + ppi_c	GPRs
Pseudomonas_sp_31-12_6298	DASYN180: ctp_c + h_c + pa180_c --> cdpdodecg_c + ppi_c	GPRs
Pseudomonas_sp_31-12_6298	DASYN181: ctp_c + h_c + pa181_c --> cdpdodec11eg_c + ppi_c	GPRs
Pseudomonas_sp_31-12_6298	DATPHs: datp_c + h2o_c + h_c --> ditp_c + nh4_c	GPRs
Pseudomonas_sp_31-12_6298	DB4PS: ru5p__D_c --> db4p_c + for_c	GPRs
Pseudomonas_sp_31-12_6298	DC6PH: chtbs6p_c + h2o_c --> acgam6p_c + acgam_c	GPRs
Pseudomonas_sp_31-12_6298	DCAtex: dca_e <=> dca_p	GPRs
Pseudomonas_sp_31-12_6298	DCTPD: dctp_c + h2o_c + h_c --> dutp_c + nh4_c	GPRs
Pseudomonas_sp_31-12_6298	DCTPD2: ctp_c + h2o_c + h_c --> nh4_c + utp_c	GPRs
Pseudomonas_sp_31-12_6298	DCYTt2pp: dcyt_p + h_p --> dcyt_c + h_c	GPRs
Pseudomonas_sp_31-12_6298	DCYTtex: dcyt_e <=> dcyt_p	GPRs
Pseudomonas_sp_31-12_6298	DDCAtexi: ddca_e --> ddca_p	GPRs
Pseudomonas_sp_31-12_6298	DDGALK: 2dh3dgal_c + atp_c --> 2dh3dgal6p_c + adp_c + h_c	GPRs
Pseudomonas_sp_31-12_6298	DDGLCNt2r: 2ddglcn_e + h_e --> 2ddglcn_c + h_c	GPRs
Pseudomonas_sp_31-12_6298	DDGLK: 2ddglcn_c + atp_c --> 2ddg6p_c + adp_c + h_c	GPRs
Pseudomonas_sp_31-12_6298	DDPA: e4p_c + h2o_c + pep_c --> 2dda7p_c + pi_c	GPRs
Pseudomonas_sp_31-12_6298	DDPGALA: 2dh3dgal6p_c <=> g3p_c + pyr_c	GPRs
Pseudomonas_sp_31-12_6298	DESATPE160: 2.0 h_c + 2.0 nadph_c + 2.0 o2_c + pe160_c --> 4.0 h2o_c + 2.0 nadp_c + pe161_c	GPRs
Pseudomonas_sp_31-12_6298	DESATPG160: 2.0 h_c + 2.0 nadph_c + 2.0 o2_c + pg160_c --> 4.0 h2o_c + 2.0 nadp_c + pg161_c	GPRs
Pseudomonas_sp_31-12_6298	DGK1: atp_c + dgmp_c <=> adp_c + dgdp_c	GPRs
Pseudomonas_sp_31-12_6298	DGNSK: atp_c + dgsn_c --> adp_c + dgmp_c + h_c	orphan
Pseudomonas_sp_31-12_6298	DGSNt2pp: dgsn_p + h_p --> dgsn_c + h_c	GPRs
Pseudomonas_sp_31-12_6298	DGSNtex: dgsn_e <=> dgsn_p	orphan
Pseudomonas_sp_31-12_6298	DGUNC: 2.0 gtp_c --> cdigmp_c + 2.0 ppi_c	GPRs
Pseudomonas_sp_31-12_6298	DH23t: 23dhb_c + h_c --> d23hb_e	orphan
Pseudomonas_sp_31-12_6298	DHACOAH: 23dhacoa_c + h2o_c <=> 3hadpcoa_c	GPRs
Pseudomonas_sp_31-12_6298	DHAD1: 23dhmb_c --> 3mob_c + h2o_c	GPRs
Pseudomonas_sp_31-12_6298	DHAD2: 23dhmp_c --> 3mop_c + h2o_c	GPRs
Pseudomonas_sp_31-12_6298	DHAPT: dha_c + pep_c --> dhap_c + pyr_c	GPRs
Pseudomonas_sp_31-12_6298	DHBD: 23ddhb_c + nad_c <=> 23dhb_c + h_c + nadh_c	GPRs
Pseudomonas_sp_31-12_6298	DHBSH: 23dhbzs_c + h2o_c --> 23dhb_c + ser__L_c	orphan
Pseudomonas_sp_31-12_6298	DHBSZ3FEabcpp: atp_c + fe3dhbzs3_p + h2o_c --> adp_c + fe3dhbzs3_c + h_c + pi_c	GPRs
Pseudomonas_sp_31-12_6298	DHBSZ3FEtonex: fe3dhbzs3_e + h_p --> fe3dhbzs3_p + h_c	GPRs
Pseudomonas_sp_31-12_6298	DHBZS2H: 23dhbzs2_c + h2o_c --> 2.0 23dhbzs_c + h_c	orphan
Pseudomonas_sp_31-12_6298	DHBZS3H: 23dhbzs3_c + h2o_c --> 23dhbzs2_c + 23dhbzs_c + h_c	orphan
Pseudomonas_sp_31-12_6298	DHDPRy: 23dhdp_c + h_c + nadph_c --> nadp_c + thdp_c	GPRs
Pseudomonas_sp_31-12_6298	DHDPS: aspsa_c + pyr_c --> 23dhdp_c + 2.0 h2o_c + h_c	GPRs
Pseudomonas_sp_31-12_6298	DHEDAA: 24dhhed_c --> pyr_c + sucsal_c	GPRs
Pseudomonas_sp_31-12_6298	DHFR: dhf_c + h_c + nadph_c <=> nadp_c + thf_c	GPRs
Pseudomonas_sp_31-12_6298	DHFR2i: dhf_c + h_c + nadh_c --> nad_c + thf_c	orphan
Pseudomonas_sp_31-12_6298	DHFS: atp_c + dhpt_c + glu__L_c --> adp_c + dhf_c + h_c + pi_c	GPRs
Pseudomonas_sp_31-12_6298	DHMPTR: dhmpt_c + h_c + nadph_c --> nadp_c + thmnp_c	GPRs
Pseudomonas_sp_31-12_6298	DHNAOT: dhna_c + octdp_c --> 2dmmq8_c + co2_c + h_c + ppi_c	orphan
Pseudomonas_sp_31-12_6298	DHNCOAS: h_c + sbzcoa_c --> 14dhncoa_c + h2o_c	orphan
Pseudomonas_sp_31-12_6298	DHNCOAT: 14dhncoa_c + h2o_c --> coa_c + dhna_c + h_c	GPRs
Pseudomonas_sp_31-12_6298	DHNPA_1: dhnpt_c --> 2ahhmp_c + gcald_c	GPRs
Pseudomonas_sp_31-12_6298	DHORD2: dhor__S_c + q8_c --> orot_c + q8h2_c	GPRs
Pseudomonas_sp_31-12_6298	DHORDfum: dhor__S_c + fum_c --> orot_c + succ_c	GPRs
Pseudomonas_sp_31-12_6298	DHORTS: dhor__S_c + h2o_c <=> cbasp_c + h_c	GPRs
Pseudomonas_sp_31-12_6298	DHPDO: 34dhpha_c + o2_c --> 5cmhmsa_c + h_c	orphan
Pseudomonas_sp_31-12_6298	DHPM1: 56dura_c + h2o_c --> cala_c + h_c	GPRs
Pseudomonas_sp_31-12_6298	DHPM2: 56dthm_c + h2o_c --> 3uib_c + h_c	GPRs
Pseudomonas_sp_31-12_6298	DHPPDA2: 25drapp_c + h2o_c + h_c --> 5apru_c + nh4_c	GPRs
Pseudomonas_sp_31-12_6298	DHPS: 2ahhmp_c + 4abz_c --> dhpt_c + h2o_c	GPRs
Pseudomonas_sp_31-12_6298	DHQS: 2dda7p_c --> 3dhq_c + pi_c	GPRs
Pseudomonas_sp_31-12_6298	DHQTi: 3dhq_c --> 3dhsk_c + h2o_c	GPRs
Pseudomonas_sp_31-12_6298	DHR_1: cbasp_c + h_c <=> dhor__S_c + h2o_c	GPRs
Pseudomonas_sp_31-12_6298	DHSKDH: 3dhsk_c --> 34dhbz_c + h2o_c	GPRs
Pseudomonas_sp_31-12_6298	DINSt2pp: din_p + h_p --> din_c + h_c	GPRs
Pseudomonas_sp_31-12_6298	DINStex: din_e <=> din_p	orphan
Pseudomonas_sp_31-12_6298	DKDID: dkdi_c + h2o_c --> d5kg_c + h_c	GPRs
Pseudomonas_sp_31-12_6298	DKGLCNR1: 25dkglcn_c + h_c + nadph_c --> 2dhguln_c + nadp_c	GPRs
Pseudomonas_sp_31-12_6298	DKGLCNR3: 25dkglcn_c + h_c + nadph_c --> 2dhglcn_c + nadp_c	GPRs
Pseudomonas_sp_31-12_6298	DLCYSR: cys__L_c <=> cys__D_c	orphan
Pseudomonas_sp_31-12_6298	DLYSAD: fad_c + h2o_c + lys__D_c --> 6a2ohxnt_c + fadh2_c + nh4_c	GPRs
Pseudomonas_sp_31-12_6298	DLYSabcpp: atp_c + h2o_c + lys__D_p --> adp_c + h_c + lys__D_c + pi_c	GPRs
Pseudomonas_sp_31-12_6298	DLYStex: lys__D_e <=> lys__D_p	GPRs
Pseudomonas_sp_31-12_6298	DMALRED: fad_c + mal__L_c --> fadh2_c + oaa_c	GPRs
Pseudomonas_sp_31-12_6298	DMATT: dmpp_c + ipdp_c --> grdp_c + ppi_c	GPRs
Pseudomonas_sp_31-12_6298	DMGDH2: dmgly_c + h2o_c + nad_c <=> fald_c + h_c + nadh_c + sarcs_c	GPRs
Pseudomonas_sp_31-12_6298	DMGLYBabcpp: atp_c + dmgly_p + h2o_c --> adp_c + dmgly_c + h_c + pi_c	GPRs
Pseudomonas_sp_31-12_6298	DMGLYtex: dmgly_e <=> dmgly_p	orphan
Pseudomonas_sp_31-12_6298	DMPPS: h2mb4p_c + h_c + nadh_c --> dmpp_c + h2o_c + nad_c	GPRs
Pseudomonas_sp_31-12_6298	DMSO2abcpp: atp_c + dmso2_p + h2o_c --> adp_c + dmso2_c + h_c + pi_c	GPRs
Pseudomonas_sp_31-12_6298	DMSO2tex: dmso2_e <=> dmso2_p	GPRs
Pseudomonas_sp_31-12_6298	DNADDP: dnad_c + h2o_c --> amp_c + 2.0 h_c + nicrnt_c	GPRs
Pseudomonas_sp_31-12_6298	DNMPPA: dhpmp_c + h2o_c --> dhnpt_c + pi_c	GPRs
Pseudomonas_sp_31-12_6298	DNTAep: 35dnta_c + h_p --> 35dnta_e + h_c	GPRs
Pseudomonas_sp_31-12_6298	DNTPPA: ahdt_c + h2o_c --> dhpmp_c + h_c + ppi_c	GPRs
Pseudomonas_sp_31-12_6298	DOPAtex: dopa_e <=> dopa_p	orphan
Pseudomonas_sp_31-12_6298	DOPDH: 25dop_c + h2o_c + nadp_c <=> akg_c + 2.0 h_c + nadph_c	GPRs
Pseudomonas_sp_31-12_6298	DORNabcpp: atp_c + h2o_c + orn__D_p --> adp_c + h_c + orn__D_c + pi_c	GPRs
Pseudomonas_sp_31-12_6298	DORNtex: orn__D_e <=> orn__D_p	orphan
Pseudomonas_sp_31-12_6298	DOXRBCNtex: doxrbcn_e <=> doxrbcn_p	orphan
Pseudomonas_sp_31-12_6298	DOXRBCNtpp: doxrbcn_p + h_p --> doxrbcn_e + h_c	GPRs
Pseudomonas_sp_31-12_6298	DPCOAK: atp_c + dpcoa_c --> adp_c + coa_c + h_c	GPRs
Pseudomonas_sp_31-12_6298	DPR: 2dhp_c + h_c + nadph_c --> nadp_c + pant__R_c	GPRs
Pseudomonas_sp_31-12_6298	DRBK: atp_c + drib_c --> 2dr5p_c + adp_c + h_c	GPRs
Pseudomonas_sp_31-12_6298	DRIBabc: atp_c + drib_e + h2o_c --> adp_c + drib_c + h_c + pi_c	GPRs
Pseudomonas_sp_31-12_6298	DRIBtex_1: 5drib_c --> 5drib_e	orphan
Pseudomonas_sp_31-12_6298	DRPA: 2dr5p_c --> acald_c + g3p_c	GPRs
Pseudomonas_sp_31-12_6298	DSERDHr: nadp_c + ser__D_c <=> 2amsa_c + h_c + nadph_c	GPRs
Pseudomonas_sp_31-12_6298	DTMPK: atp_c + dtmp_c <=> adp_c + dtdp_c	GPRs
Pseudomonas_sp_31-12_6298	DURAD: 56dura_c + nadp_c <=> h_c + nadph_c + ura_c	GPRs
Pseudomonas_sp_31-12_6298	DURAD2: 56dthm_c + nadp_c <=> h_c + nadph_c + thym_c	GPRs
Pseudomonas_sp_31-12_6298	DURIK1: atp_c + duri_c --> adp_c + dump_c + h_c	orphan
Pseudomonas_sp_31-12_6298	DURIt2pp: duri_p + h_p --> duri_c + h_c	GPRs
Pseudomonas_sp_31-12_6298	DURItex: duri_e <=> duri_p	GPRs
Pseudomonas_sp_31-12_6298	DUTPDP: dutp_c + h2o_c --> dump_c + h_c + ppi_c	GPRs
Pseudomonas_sp_31-12_6298	DVALabcpp: atp_c + h2o_c + val__D_p --> adp_c + h_c + pi_c + val__D_c	GPRs
Pseudomonas_sp_31-12_6298	DVALtex: val__D_e <=> val__D_p	orphan
Pseudomonas_sp_31-12_6298	DXPRIi: dxyl5p_c + h_c + nadph_c --> 2me4p_c + nadp_c	GPRs
Pseudomonas_sp_31-12_6298	DXPS: g3p_c + h_c + pyr_c --> co2_c + dxyl5p_c	GPRs
Pseudomonas_sp_31-12_6298	D_LACt2: h_e + lac__D_e --> h_c + lac__D_c	GPRs
Pseudomonas_sp_31-12_6298	D_LACt2pp: h_p + lac__D_p --> h_c + lac__D_c	GPRs
Pseudomonas_sp_31-12_6298	D_LACtex: lac__D_e <=> lac__D_p	orphan
Pseudomonas_sp_31-12_6298	E4PD: e4p_c + h2o_c + nad_c <=> 4per_c + 2.0 h_c + nadh_c	GPRs
Pseudomonas_sp_31-12_6298	EAR140x: h_c + nadh_c + tmrs2eACP_c --> myrsACP_c + nad_c	GPRs
Pseudomonas_sp_31-12_6298	EAR140y: h_c + nadph_c + tmrs2eACP_c --> myrsACP_c + nadp_c	GPRs
Pseudomonas_sp_31-12_6298	ECHA191: cholenec8coa_c + h2o_c <=> hcholc8coa_c	orphan
Pseudomonas_sp_31-12_6298	ECHA192: cholenec5coa_c + h2o_c <=> hcholc5coa_c	orphan
Pseudomonas_sp_31-12_6298	ECHA193: cholenec3coa_c + h2o_c <=> hcholc3coa_c	orphan
Pseudomonas_sp_31-12_6298	ECHA20: h2o_c + hipecoa_c --> hipohcoa_c	orphan
Pseudomonas_sp_31-12_6298	ECOAH1: 3hbcoa_c <=> b2coa_c + h2o_c	GPRs
Pseudomonas_sp_31-12_6298	ECOAH12: 2mp2coa_c + h2o_c --> 3hibutcoa_c	GPRs
Pseudomonas_sp_31-12_6298	ECOAH14: h2o_c + hp2coa_c <=> 3hhpcoa_c	GPRs
Pseudomonas_sp_31-12_6298	ECOAH15: h2o_c + nona2coa_c <=> 3hnonacoa_c	GPRs
Pseudomonas_sp_31-12_6298	ECOAH16: h2o_c + pdca2coa_c <=> 3hpdecacoa_c	GPRs
Pseudomonas_sp_31-12_6298	ECOAH17: h2o_c + pnona2coa_c <=> 3hpnonacoa_c	GPRs
Pseudomonas_sp_31-12_6298	ECOAH18: h2o_c + pocta2coa_c <=> 3hpoctacoa_c	GPRs
Pseudomonas_sp_31-12_6298	ECOAH19: h2o_c + php2coa_c <=> 3hphpcoa_c	GPRs
Pseudomonas_sp_31-12_6298	ECOAH2: 3hhcoa_c <=> h2o_c + hx2coa_c	GPRs
Pseudomonas_sp_31-12_6298	ECOAH20: h2o_c + phxa2coa_c <=> 3hphxacoa_c	GPRs
Pseudomonas_sp_31-12_6298	ECOAH21: h2o_c + ppt2coa_c <=> 3hpptcoa_c	GPRs
Pseudomonas_sp_31-12_6298	ECOAH22: h2o_c + pb2coa_c <=> 3hpbcoa_c	GPRs
Pseudomonas_sp_31-12_6298	ECOAH23: 6ath2coa_c + h2o_c <=> 3h6athcoa_c	GPRs
Pseudomonas_sp_31-12_6298	ECOAH24: 4atb2coa_c + h2o_c <=> 3h4atbcoa_c	GPRs
Pseudomonas_sp_31-12_6298	ECOAH25: 3hvacccoa_c <=> h2o_c + vacc2coa_c	GPRs
Pseudomonas_sp_31-12_6298	ECOAH26: 3hhdccoa_c <=> h2o_c + hd2coa_c	GPRs
Pseudomonas_sp_31-12_6298	ECOAH27: 3htdccoa_c <=> h2o_c + tde2coa_c	GPRs
Pseudomonas_sp_31-12_6298	ECOAH28: 3hddccoa_c <=> dde2coa_c + h2o_c	GPRs
Pseudomonas_sp_31-12_6298	ECOAH29: 3hodecoa_c <=> h2o_c + ode2coa_c	GPRs
Pseudomonas_sp_31-12_6298	ECOAH3: 3hocoa_c <=> h2o_c + oc2coa_c	GPRs
Pseudomonas_sp_31-12_6298	ECOAH30: 3hhdd7coa_c <=> h2o_c + hdd7_2_coa_c	GPRs
Pseudomonas_sp_31-12_6298	ECOAH31: 3hdd5coa_c <=> h2o_c + tded5_2_coa_c	GPRs
Pseudomonas_sp_31-12_6298	ECOAH32: 3hptslacoa_c <=> h2o_c + ptsla2coa_c	GPRs
Pseudomonas_sp_31-12_6298	ECOAH33: 3hhdd4coa_c <=> h2o_c + hdd4_2_coa_c	GPRs
Pseudomonas_sp_31-12_6298	ECOAH34: 3hlnlccoa_c <=> h2o_c + lnlc2coa_c	GPRs
Pseudomonas_sp_31-12_6298	ECOAH35: 3hhd710coa_c <=> h2o_c + hd710_2_coa_c	GPRs
Pseudomonas_sp_31-12_6298	ECOAH36: 3hhd58coa_c <=> h2o_c + td58_2_coa_c	GPRs
Pseudomonas_sp_31-12_6298	ECOAH37: 3hdd6coa_c <=> dd6_2_coa_c + h2o_c	GPRs
Pseudomonas_sp_31-12_6298	ECOAH38: 3hdec4coa_c <=> dec4_2_coa_c + h2o_c	GPRs
Pseudomonas_sp_31-12_6298	ECOAH4: 3hdcoa_c <=> dc2coa_c + h2o_c	GPRs
Pseudomonas_sp_31-12_6298	ECOAH5: 3hddcoa_c <=> dd2coa_c + h2o_c	GPRs
Pseudomonas_sp_31-12_6298	ECOAH6: 3htdcoa_c <=> h2o_c + td2coa_c	GPRs
Pseudomonas_sp_31-12_6298	ECOAH7: 3hhdcoa_c <=> h2o_c + hdd2coa_c	GPRs
Pseudomonas_sp_31-12_6298	ECOAH8: 3hodcoa_c <=> h2o_c + od2coa_c	GPRs
Pseudomonas_sp_31-12_6298	ECOAH9ir: 2mb2coa_c + h2o_c --> 3hmbcoa_c	GPRs
Pseudomonas_sp_31-12_6298	ECTOH: ecto__L_c + h2o_c --> aac24dab_c	orphan
Pseudomonas_sp_31-12_6298	ECTOabcpp: atp_c + ecto__L_p + h2o_c --> adp_c + ecto__L_c + h_c + pi_c	GPRs
Pseudomonas_sp_31-12_6298	ECTOtex: ecto__L_e <=> ecto__L_p	orphan
Pseudomonas_sp_31-12_6298	EDA: 2ddg6p_c --> g3p_c + pyr_c	GPRs
Pseudomonas_sp_31-12_6298	EDD: 6pgc_c --> 2ddg6p_c + h2o_c	GPRs
Pseudomonas_sp_31-12_6298	ENO: 2pg_c <=> h2o_c + pep_c	GPRs
Pseudomonas_sp_31-12_6298	ENOPH: dkmpp_c + h2o_c --> dhmtp_c + pi_c	GPRs
Pseudomonas_sp_31-12_6298	ETHAAL: etha_c --> acald_c + nh4_c	GPRs
Pseudomonas_sp_31-12_6298	ETHAt2pp: etha_p + h_p --> etha_c + h_c	GPRs
Pseudomonas_sp_31-12_6298	ETHAtex: etha_e <=> etha_p	orphan
Pseudomonas_sp_31-12_6298	ETHSO3abcpp: atp_c + ethso3_p + h2o_c --> adp_c + ethso3_c + h_c + pi_c	GPRs
Pseudomonas_sp_31-12_6298	ETHSO3tex: ethso3_e <=> ethso3_p	GPRs
Pseudomonas_sp_31-12_6298	ETOHtex: etoh_e <=> etoh_p	GPRs
Pseudomonas_sp_31-12_6298	ETOHtrpp: etoh_p <=> etoh_c	GPRs
Pseudomonas_sp_31-12_6298	F1PP: f1p_c + h2o_c --> fru_c + pi_c	GPRs
Pseudomonas_sp_31-12_6298	F6PP: f6p_c + h2o_c --> fru_c + pi_c	GPRs
Pseudomonas_sp_31-12_6298	FA100ACPHi: dcaACP_c + h2o_c --> ACP_c + dca_c + h_c	GPRs
Pseudomonas_sp_31-12_6298	FA140ACPHi: h2o_c + myrsACP_c --> ACP_c + h_c + ttdca_c	GPRs
Pseudomonas_sp_31-12_6298	FA160ACPHi: h2o_c + palmACP_c --> ACP_c + h_c + hdca_c	GPRs
Pseudomonas_sp_31-12_6298	FACOAE100: dcacoa_c + h2o_c --> coa_c + dca_c + h_c	GPRs
Pseudomonas_sp_31-12_6298	FACOAE120: ddcacoa_c + h2o_c --> coa_c + ddca_c + h_c	GPRs
Pseudomonas_sp_31-12_6298	FACOAE140: h2o_c + tdcoa_c --> coa_c + h_c + ttdca_c	GPRs
Pseudomonas_sp_31-12_6298	FACOAE141: h2o_c + tdecoa_c --> coa_c + h_c + ttdcea_c	GPRs
Pseudomonas_sp_31-12_6298	FACOAE160: h2o_c + pmtcoa_c --> coa_c + h_c + hdca_c	GPRs
Pseudomonas_sp_31-12_6298	FACOAE161: h2o_c + hdcoa_c --> coa_c + h_c + hdcea_c	GPRs
Pseudomonas_sp_31-12_6298	FACOAE180: h2o_c + stcoa_c --> coa_c + h_c + ocdca_c	GPRs
Pseudomonas_sp_31-12_6298	FACOAE181: h2o_c + odecoa_c --> coa_c + h_c + ocdcea_c	GPRs
Pseudomonas_sp_31-12_6298	FACOAE1829Z12Z: h2o_c + lnlccoa_c --> coa_c + h_c + lnlc_c	GPRs
Pseudomonas_sp_31-12_6298	FACOAE50: h2o_c + ptcoa_c --> coa_c + h_c + pta_c	GPRs
Pseudomonas_sp_31-12_6298	FACOAE60: h2o_c + hxcoa_c --> coa_c + h_c + hxa_c	GPRs
Pseudomonas_sp_31-12_6298	FACOAE70: h2o_c + hptcoa_c --> coa_c + h_c + hpta_c	GPRs
Pseudomonas_sp_31-12_6298	FACOAE80: h2o_c + occoa_c --> coa_c + h_c + octa_c	GPRs
Pseudomonas_sp_31-12_6298	FACOAE90: h2o_c + nonacoa_c --> coa_c + h_c + nona_c	GPRs
Pseudomonas_sp_31-12_6298	FACOAL100t2pp: atp_c + coa_c + dca_p + h_p --> amp_c + dcacoa_c + h_c + ppi_c	GPRs
Pseudomonas_sp_31-12_6298	FACOAL120t2pp: atp_c + coa_c + ddca_p + h_p --> amp_c + ddcacoa_c + h_c + ppi_c	GPRs
Pseudomonas_sp_31-12_6298	FACOAL140: atp_c + coa_c + ttdca_c --> amp_c + ppi_c + tdcoa_c	GPRs
Pseudomonas_sp_31-12_6298	FACOAL140t2pp: atp_c + coa_c + h_p + ttdca_p --> amp_c + h_c + ppi_c + tdcoa_c	GPRs
Pseudomonas_sp_31-12_6298	FACOAL141: atp_c + coa_c + ttdcea_c --> amp_c + ppi_c + tdecoa_c	GPRs
Pseudomonas_sp_31-12_6298	FACOAL141t2pp: atp_c + coa_c + h_p + ttdcea_p --> amp_c + h_c + ppi_c + tdecoa_c	GPRs
Pseudomonas_sp_31-12_6298	FACOAL160: atp_c + coa_c + hdca_c --> amp_c + pmtcoa_c + ppi_c	GPRs
Pseudomonas_sp_31-12_6298	FACOAL160t2pp: atp_c + coa_c + h_p + hdca_p --> amp_c + h_c + pmtcoa_c + ppi_c	GPRs
Pseudomonas_sp_31-12_6298	FACOAL161: atp_c + coa_c + hdcea_c --> amp_c + hdcoa_c + ppi_c	GPRs
Pseudomonas_sp_31-12_6298	FACOAL161t2pp: atp_c + coa_c + h_p + hdcea_p --> amp_c + h_c + hdcoa_c + ppi_c	GPRs
Pseudomonas_sp_31-12_6298	FACOAL180: atp_c + coa_c + ocdca_c --> amp_c + ppi_c + stcoa_c	GPRs
Pseudomonas_sp_31-12_6298	FACOAL180t2pp: atp_c + coa_c + h_p + ocdca_p --> amp_c + h_c + ppi_c + stcoa_c	GPRs
Pseudomonas_sp_31-12_6298	FACOAL181: atp_c + coa_c + ocdcea_c --> amp_c + odecoa_c + ppi_c	GPRs
Pseudomonas_sp_31-12_6298	FACOAL1812: atp_c + coa_c + vacc_c --> amp_c + ppi_c + vacccoa_c	GPRs
Pseudomonas_sp_31-12_6298	FACOAL181d11tpp: atp_c + coa_c + h_p + vacc_p --> amp_c + h_c + ppi_c + vacccoa_c	GPRs
Pseudomonas_sp_31-12_6298	FACOAL181d6t2pp: atp_c + coa_c + h_p + ptsla_p --> amp_c + h_c + ppi_c + ptslacoa_c	GPRs
Pseudomonas_sp_31-12_6298	FACOAL181t2pp: atp_c + coa_c + h_p + ocdcea_p --> amp_c + h_c + odecoa_c + ppi_c	GPRs
Pseudomonas_sp_31-12_6298	FACOAL1821: atp_c + coa_c + lnlc_c --> amp_c + lnlccoa_c + ppi_c	GPRs
Pseudomonas_sp_31-12_6298	FACOAL182t2pp: atp_c + coa_c + h_p + lnlc_p --> amp_c + h_c + lnlccoa_c + ppi_c	GPRs
Pseudomonas_sp_31-12_6298	FACOAL40t2pp: atp_c + but_p + coa_c + h_p --> amp_c + btcoa_c + h_c + ppi_c	orphan
Pseudomonas_sp_31-12_6298	FACOAL50i: atp_c + coa_c + pta_c --> amp_c + ppi_c + ptcoa_c	GPRs
Pseudomonas_sp_31-12_6298	FACOAL50t2pp: atp_c + coa_c + h_p + pta_p --> amp_c + h_c + ppi_c + ptcoa_c	GPRs
Pseudomonas_sp_31-12_6298	FACOAL60i: atp_c + coa_c + hxa_c --> amp_c + hxcoa_c + ppi_c	GPRs
Pseudomonas_sp_31-12_6298	FACOAL60t2pp: atp_c + coa_c + h_p + hxa_p --> amp_c + h_c + hxcoa_c + ppi_c	GPRs
Pseudomonas_sp_31-12_6298	FACOAL70t2pp: atp_c + coa_c + h_p + hpta_p --> amp_c + h_c + hptcoa_c + ppi_c	GPRs
Pseudomonas_sp_31-12_6298	FACOAL80: atp_c + coa_c + octa_c --> amp_c + occoa_c + ppi_c	GPRs
Pseudomonas_sp_31-12_6298	FACOAL80t2pp: atp_c + coa_c + h_p + octa_p --> amp_c + h_c + occoa_c + ppi_c	GPRs
Pseudomonas_sp_31-12_6298	FACOAL90i: atp_c + coa_c + nona_c --> amp_c + nonacoa_c + ppi_c	GPRs
Pseudomonas_sp_31-12_6298	FACOAL90t2pp: atp_c + coa_c + h_p + nona_p --> amp_c + h_c + nonacoa_c + ppi_c	GPRs
Pseudomonas_sp_31-12_6298	FACOALP100t2pp: atp_c + coa_c + h_p + phedca_p --> amp_c + h_c + pdcacoa_c + ppi_c	GPRs
Pseudomonas_sp_31-12_6298	FACOALP50t2pp: atp_c + coa_c + h_p + phept_p --> amp_c + h_c + ppi_c + pptcoa_c	GPRs
Pseudomonas_sp_31-12_6298	FACOALP60t2pp: atp_c + coa_c + h_p + phehxa_p --> amp_c + h_c + phxacoa_c + ppi_c	GPRs
Pseudomonas_sp_31-12_6298	FACOALP70t2pp: atp_c + coa_c + h_p + phehpa_p --> amp_c + h_c + phpcoa_c + ppi_c	GPRs
Pseudomonas_sp_31-12_6298	FACOALP80t2pp: atp_c + coa_c + h_p + pheocta_p --> amp_c + h_c + poctacoa_c + ppi_c	GPRs
Pseudomonas_sp_31-12_6298	FACOALP90t2pp: atp_c + coa_c + h_p + phenona_p --> amp_c + h_c + pnonacoa_c + ppi_c	GPRs
Pseudomonas_sp_31-12_6298	FACOALT60t2pp: 6atha_p + atp_c + coa_c + h_p --> 6athcoa_c + amp_c + h_c + ppi_c	GPRs
Pseudomonas_sp_31-12_6298	FACOAL_70_c: atp_c + coa_c + hpta_c --> amp_c + hptcoa_c + ppi_c	GPRs
Pseudomonas_sp_31-12_6298	FADB2: hcholc8coa_c + nad_c --> h_c + nadh_c + ocholc8coa_c	orphan
Pseudomonas_sp_31-12_6298	FADB3: hcholc5coa_c + nad_c --> h_c + nadh_c + ocholc5coa_c	orphan
Pseudomonas_sp_31-12_6298	FADD17: atp_c + cchol_c + coa_c + 3.0 h_c --> adp_c + cholc8coa_c + pi_c	orphan
Pseudomonas_sp_31-12_6298	FADD3: atp_c + coa_c + 3.0 h_c + hip_c --> amp_c + hipcoa_c + ppi_c	GPRs
Pseudomonas_sp_31-12_6298	FADE233: fad_c + ibcoa_c <=> 2mp2coa_c + fadh2_c	GPRs
Pseudomonas_sp_31-12_6298	FADE281: cholc8coa_c + fad_c --> cholenec8coa_c + fadh2_c	orphan
Pseudomonas_sp_31-12_6298	FADE282: cholc3coa_c + fad_c --> cholenec3coa_c + fadh2_c	orphan
Pseudomonas_sp_31-12_6298	FADE30: 5ohhipcoa_c + fad_c + h_c --> fadh2_c + hipecoa_c	orphan
Pseudomonas_sp_31-12_6298	FADE51: coa_c + ocholc8coa_c --> cholc5coa_c + ppcoa_c	orphan
Pseudomonas_sp_31-12_6298	FADE52: coa_c + ocholc5coa_c --> accoa_c + cholc3coa_c	orphan
Pseudomonas_sp_31-12_6298	FADMQOR: fadh2_c + mqn8_c --> fad_c + mql8_c	GPRs
Pseudomonas_sp_31-12_6298	FALDH2: hmgth_c + nad_c <=> Sfglutth_c + h_c + nadh_c	GPRs
Pseudomonas_sp_31-12_6298	FALDM: 2.0 fald_c + h2o_c --> for_c + h_c + meoh_c	GPRs
Pseudomonas_sp_31-12_6298	FALDep: fald_c + h_p --> fald_e + h_c	GPRs
Pseudomonas_sp_31-12_6298	FALDtpp: fald_p <=> fald_c	GPRs
Pseudomonas_sp_31-12_6298	FALDtpp2: fald_c + h_p --> fald_p + h_c	GPRs
Pseudomonas_sp_31-12_6298	FALGTHLs: fald_c + gthrd_c <=> hmgth_c	GPRs
Pseudomonas_sp_31-12_6298	FAO1: atp_c + 7.0 coa_c + 6.0 fad_c + 6.0 h2o_c + 6.0 nad_c + ttdca_c --> 7.0 accoa_c + amp_c + 6.0 fadh2_c + 6.0 h_c + 6.0 nadh_c + ppi_c	GPRs
Pseudomonas_sp_31-12_6298	FAO10: atp_c + 9.0 coa_c + 7.0 fad_c + 8.0 h2o_c + 8.0 nad_c + ocdcea_c --> 9.0 accoa_c + amp_c + 7.0 fadh2_c + 8.0 h_c + 8.0 nadh_c + ppi_c	GPRs
Pseudomonas_sp_31-12_6298	FAO11: atp_c + 8.0 coa_c + 6.0 fad_c + 7.0 h2o_c + hdcea_c + 7.0 nad_c --> 8.0 accoa_c + amp_c + 6.0 fadh2_c + 7.0 h_c + 7.0 nadh_c + ppi_c	GPRs
Pseudomonas_sp_31-12_6298	FAO2: atp_c + 8.0 coa_c + 7.0 fad_c + 7.0 h2o_c + hdca_c + 7.0 nad_c --> 8.0 accoa_c + amp_c + 7.0 fadh2_c + 7.0 h_c + 7.0 nadh_c + ppi_c	GPRs
Pseudomonas_sp_31-12_6298	FAO3: atp_c + 9.0 coa_c + 8.0 fad_c + 8.0 h2o_c + 8.0 nad_c + ocdca_c --> 9.0 accoa_c + amp_c + 8.0 fadh2_c + 8.0 h_c + 8.0 nadh_c + ppi_c	GPRs
Pseudomonas_sp_31-12_6298	FAS100: 3.0 h_c + malcoa_c + 2.0 nadph_c + octa_c --> co2_c + coa_c + dca_c + h2o_c + 2.0 nadp_c	GPRs
Pseudomonas_sp_31-12_6298	FAS120: dca_c + 3.0 h_c + malcoa_c + 2.0 nadph_c --> co2_c + coa_c + ddca_c + h2o_c + 2.0 nadp_c	GPRs
Pseudomonas_sp_31-12_6298	FAS140: ddca_c + 3.0 h_c + malcoa_c + 2.0 nadph_c --> co2_c + coa_c + h2o_c + 2.0 nadp_c + ttdca_c	GPRs
Pseudomonas_sp_31-12_6298	FAS160: 3.0 h_c + malcoa_c + 2.0 nadph_c + ttdca_c --> co2_c + coa_c + h2o_c + hdca_c + 2.0 nadp_c	GPRs
Pseudomonas_sp_31-12_6298	FAS161: 4.0 h_c + malcoa_c + 3.0 nadph_c + o2_c + ttdca_c --> co2_c + coa_c + 3.0 h2o_c + hdcea_c + 3.0 nadp_c	GPRs
Pseudomonas_sp_31-12_6298	FAS180: 3.0 h_c + hdca_c + malcoa_c + 2.0 nadph_c --> co2_c + coa_c + h2o_c + 2.0 nadp_c + ocdca_c	GPRs
Pseudomonas_sp_31-12_6298	FAS181: 4.0 h_c + hdca_c + malcoa_c + 3.0 nadph_c + o2_c --> co2_c + coa_c + 3.0 h2o_c + 3.0 nadp_c + ocdcea_c	GPRs
Pseudomonas_sp_31-12_6298	FAS80_L: accoa_c + 8.0 h_c + 3.0 malcoa_c + 6.0 nadph_c --> 3.0 co2_c + 4.0 coa_c + 2.0 h2o_c + 6.0 nadp_c + octa_c	GPRs
Pseudomonas_sp_31-12_6298	FBA: fdp_c <=> dhap_c + g3p_c	GPRs
Pseudomonas_sp_31-12_6298	FBACS: 24dab_c + 3hasp__L_c + asp__L_c + gly_c + h_c + n5horn_c + orn_c + ser__L_c --> fbac_kt_c + 6.0 h2o_c	GPRs
Pseudomonas_sp_31-12_6298	FBACabcpp: atp_c + fbac_kt_c + h2o_c --> adp_c + fbac_kt_p + h_c + pi_c	GPRs
Pseudomonas_sp_31-12_6298	FBP: fdp_c + h2o_c --> f6p_c + pi_c	GPRs
Pseudomonas_sp_31-12_6298	FCLPA: fc1p_c <=> dhap_c + lald__L_c	GPRs
Pseudomonas_sp_31-12_6298	FCLT: fe2_c + ppp9_c --> 2.0 h_c + pheme_c	GPRs
Pseudomonas_sp_31-12_6298	FDH: for_c + nad_c --> co2_c + nadh_c	GPRs
Pseudomonas_sp_31-12_6298	FDMO: fmnh2_c + isetac_c + o2_c --> fmn_c + gcald_c + h2o_c + h_c + so3_c	GPRs
Pseudomonas_sp_31-12_6298	FDMO2: fmnh2_c + mso3_c + o2_c --> fald_c + fmn_c + h2o_c + h_c + so3_c	GPRs
Pseudomonas_sp_31-12_6298	FDMO3: ethso3_c + fmnh2_c + o2_c --> acald_c + fmn_c + h2o_c + h_c + so3_c	GPRs
Pseudomonas_sp_31-12_6298	FDMO4: butso3_c + fmnh2_c + o2_c --> btal_c + fmn_c + h2o_c + h_c + so3_c	GPRs
Pseudomonas_sp_31-12_6298	FDMO5: fmnh2_c + o2_c + pentso3_c --> fmn_c + h2o_c + h_c + ptal_c + so3_c	GPRs
Pseudomonas_sp_31-12_6298	FDMO6: fmnh2_c + o2_c + sulfac_c --> fmn_c + glx_c + h2o_c + h_c + so3_c	GPRs
Pseudomonas_sp_31-12_6298	FDMO7: dmso2_c + 2.0 fmnh2_c + 2.0 o2_c --> fald_c + 2.0 fmn_c + 2.0 h2o_c + 5.0 h_c + mso3_c	GPRs
Pseudomonas_sp_31-12_6298	FDMO_1: fmnRD_c + mso3_c + o2_c --> fald_c + fmn_c + h2o_c + h_c + so3_c	GPRs
Pseudomonas_sp_31-12_6298	FDMOtau: fmnh2_c + o2_c + taur_c --> aacald_c + fmn_c + h2o_c + h_c + so3_c	GPRs
Pseudomonas_sp_31-12_6298	FE2Gabcpp: fe2_p + gtp_c + h2o_c --> fe2_c + gdp_c + h_c + pi_c	GPRs
Pseudomonas_sp_31-12_6298	FE2abc: atp_c + fe2_e + h2o_c --> adp_c + fe2_c + h_c + pi_c	GPRs
Pseudomonas_sp_31-12_6298	FE2abcpp: atp_c + fe2_p + h2o_c --> adp_c + fe2_c + h_c + pi_c	GPRs
Pseudomonas_sp_31-12_6298	FE2t: fe2_e --> fe2_c	GPRs
Pseudomonas_sp_31-12_6298	FE2t3pp: fe2_c + h_p --> fe2_p + h_c	GPRs
Pseudomonas_sp_31-12_6298	FE2t4pp: fe2_c + h_p + k_p --> fe2_p + h_c + k_c	GPRs
Pseudomonas_sp_31-12_6298	FE2tex: fe2_e <=> fe2_p	GPRs
Pseudomonas_sp_31-12_6298	FE2tpp: fe2_p --> fe2_c	GPRs
Pseudomonas_sp_31-12_6298	FE3DCIT2abcpp: atp_c + fe3dcit_p + h2o_c --> adp_c + fe3dcit_c + h_c + pi_c	GPRs
Pseudomonas_sp_31-12_6298	FE3DCITCH: 2.0 cit_c + fe3_c <=> fe3dcit_c	GPRs
Pseudomonas_sp_31-12_6298	FE3DCITR3: 2.0 fe3dcit_c + fmnh2_c --> 4.0 cit_c + 2.0 fe2_c + fmn_c + 2.0 h_c	GPRs
Pseudomonas_sp_31-12_6298	FE3DCITR5: 2.0 fe3dcit_c + nadph_c --> 4.0 cit_c + 2.0 fe2_c + h_c + nadp_c	GPRs
Pseudomonas_sp_31-12_6298	FE3DCITabcpp: atp_c + fe3dcit_p + h2o_c --> adp_c + 2.0 cit_c + fe3_c + h_c + pi_c	GPRs
Pseudomonas_sp_31-12_6298	FE3DCITtonex: fe3dcit_e + h_p --> fe3dcit_p + h_c	GPRs
Pseudomonas_sp_31-12_6298	FE3DHBZS3R: 2.0 fe3dhbzs3_c + nadph_c --> 2.0 23dhbzs3_c + 2.0 fe2_c + 3.0 h_c + nadp_c	GPRs
Pseudomonas_sp_31-12_6298	FE3Gabcpp: fe3_p + gtp_c + h2o_c --> fe3_c + gdp_c + h_c + pi_c	GPRs
Pseudomonas_sp_31-12_6298	FE3PYOVDL2: fe3_e + pyovd_kt_e <=> fe3pyovd_kt_e	GPRs
Pseudomonas_sp_31-12_6298	FE3abc: atp_c + fe3_e + h2o_c --> adp_c + fe3_c + h_c + pi_c	GPRs
Pseudomonas_sp_31-12_6298	FE3abcpp: atp_c + fe3_p + h2o_c --> adp_c + fe3_c + h_c + pi_c	GPRs
Pseudomonas_sp_31-12_6298	FE3t: fe3_e <=> fe3_c	GPRs
Pseudomonas_sp_31-12_6298	FE3tex: fe3_e <=> fe3_p	GPRs
Pseudomonas_sp_31-12_6298	FEDCabc: atp_c + 2.0 cit_e + fe3_e + h2o_c --> adp_c + 2.0 cit_c + fe3_c + h_c + pi_c	GPRs
Pseudomonas_sp_31-12_6298	FEENTER2tpp: atp_c + enter_c + h2o_c --> adp_c + enter_p + h_c + pi_c	GPRs
Pseudomonas_sp_31-12_6298	FEENTERR4: 2.0 feenter_c + nadph_c --> 2.0 enter_c + 2.0 fe2_c + h_c + nadp_c	GPRs
Pseudomonas_sp_31-12_6298	FEENTERabcpp: atp_c + feenter_p + h2o_c --> adp_c + feenter_c + h_c + pi_c	GPRs
Pseudomonas_sp_31-12_6298	FEENTERtex: enter_p + h_p --> enter_e + h_c	GPRs
Pseudomonas_sp_31-12_6298	FEENTERtonex: feenter_e + h_p --> feenter_p + h_c	GPRs
Pseudomonas_sp_31-12_6298	FEENTERtpp: enter_c + h_p --> enter_p + h_c	GPRs
Pseudomonas_sp_31-12_6298	FEROc: 4.0 fe2_c + 4.0 h_c + o2_c --> 4.0 fe3_c + 2.0 h2o_c	GPRs
Pseudomonas_sp_31-12_6298	FEROpp: 4.0 fe2_p + 4.0 h_p + o2_p --> 4.0 fe3_p + 2.0 h2o_p	GPRs
Pseudomonas_sp_31-12_6298	FERtex: fer_e <=> fer_p	orphan
Pseudomonas_sp_31-12_6298	FERtpp: fer_p <=> fer_c	orphan
Pseudomonas_sp_31-12_6298	FFSD: h2o_c + suc6p_c --> fru_c + g6p_c	GPRs
Pseudomonas_sp_31-12_6298	FGLU: forglu_c + h2o_c --> frmd_c + glu__L_c	orphan
Pseudomonas_sp_31-12_6298	FMNAT: atp_c + fmn_c + h_c --> fad_c + ppi_c	GPRs
Pseudomonas_sp_31-12_6298	FMNRx: fmn_c + h_c + nadh_c --> fmnh2_c + nad_c	GPRs
Pseudomonas_sp_31-12_6298	FMNRx2: fmn_c + h_c + nadph_c --> fmnh2_c + nadp_c	GPRs
Pseudomonas_sp_31-12_6298	FMNRy: fmn_c + h_c + nadph_c --> fmnRD_c + nadp_c	orphan
Pseudomonas_sp_31-12_6298	FOLD3: 2ahhmd_c + 4abz_c --> dhpt_c + ppi_c	GPRs
Pseudomonas_sp_31-12_6298	FOMETRi: 5fthf_c + h_c --> h2o_c + methf_c	GPRs
Pseudomonas_sp_31-12_6298	FORAMD: frmd_c + h2o_c --> for_c + nh4_c	GPRs
Pseudomonas_sp_31-12_6298	FORGLUIH2: forglu_c + h2o_c + h_c --> Nforglu_c + nh4_c	GPRs
Pseudomonas_sp_31-12_6298	FORt2pp: for_p + h_p --> for_c + h_c	GPRs
Pseudomonas_sp_31-12_6298	FORtex: for_e <=> for_p	GPRs
Pseudomonas_sp_31-12_6298	FRD3: 2dmmql8_c + fum_c --> 2dmmq8_c + succ_c	orphan
Pseudomonas_sp_31-12_6298	FRUK: atp_c + f1p_c --> adp_c + fdp_c + h_c	GPRs
Pseudomonas_sp_31-12_6298	FRUpts: fru_e + pep_c --> f1p_c + pyr_c	GPRs
Pseudomonas_sp_31-12_6298	FRUpts2pp: fru_p + pep_c --> f6p_c + pyr_c	GPRs
Pseudomonas_sp_31-12_6298	FRUptspp: fru_p + pep_c --> f1p_c + pyr_c	GPRs
Pseudomonas_sp_31-12_6298	FRUtex: fru_e <=> fru_p	GPRs
Pseudomonas_sp_31-12_6298	FTHFCL: 5fthf_c + atp_c --> adp_c + methf_c + pi_c	GPRs
Pseudomonas_sp_31-12_6298	FTHFD: 10fthf_c + h2o_c --> for_c + h_c + thf_c	GPRs
Pseudomonas_sp_31-12_6298	FUCpts: fuc_e + pep_c --> fc1p_c + pyr_c	orphan
Pseudomonas_sp_31-12_6298	FUM: fum_c + h2o_c <=> mal__L_c	GPRs
Pseudomonas_sp_31-12_6298	FUMAC: 4fumacac_c + h2o_c --> acac_c + fum_c + h_c	GPRs
Pseudomonas_sp_31-12_6298	FUMt1pp: fum_p <=> fum_c	GPRs
Pseudomonas_sp_31-12_6298	FUMt2_2pp: fum_p + 2.0 h_p --> fum_c + 2.0 h_c	GPRs
Pseudomonas_sp_31-12_6298	FUSAtex: fusa_e <=> fusa_p	orphan
Pseudomonas_sp_31-12_6298	FUSAtpp: fusa_p + h_p --> fusa_e + h_c	GPRs
Pseudomonas_sp_31-12_6298	G1PACT: accoa_c + gam1p_c --> acgam1p_c + coa_c + h_c	GPRs
Pseudomonas_sp_31-12_6298	G1PP: g1p_c + h2o_c --> glc__D_c + pi_c	GPRs
Pseudomonas_sp_31-12_6298	G1SAT: glu1sa_c <=> 5aop_c	GPRs
Pseudomonas_sp_31-12_6298	G2PP: glyc2p_c + h2o_c --> glyc_c + pi_c	GPRs
Pseudomonas_sp_31-12_6298	G3PAT160: glyc3p_c + palmACP_c --> 1hdecg3p_c + ACP_c	GPRs
Pseudomonas_sp_31-12_6298	G3PAT181: glyc3p_c + octeACP_c --> 1odec11eg3p_c + ACP_c	GPRs
Pseudomonas_sp_31-12_6298	G3PCabcpp: atp_c + g3pc_p + h2o_c --> adp_c + g3pc_c + h_c + pi_c	GPRs
Pseudomonas_sp_31-12_6298	G3PCtex: g3pc_e <=> g3pc_p	orphan
Pseudomonas_sp_31-12_6298	G3PD1ir: dhap_c + h_c + nadh_c <=> glyc3p_c + nad_c	GPRs
Pseudomonas_sp_31-12_6298	G3PD2: glyc3p_c + nadp_c <=> dhap_c + h_c + nadph_c	GPRs
Pseudomonas_sp_31-12_6298	G3PD5: glyc3p_c + q8_c --> dhap_c + q8h2_c	GPRs
Pseudomonas_sp_31-12_6298	G3PD6: glyc3p_c + mqn8_c --> dhap_c + mql8_c	GPRs
Pseudomonas_sp_31-12_6298	G3PD7: 2dmmq8_c + glyc3p_c --> 2dmmql8_c + dhap_c	GPRs
Pseudomonas_sp_31-12_6298	G3PEabcpp: atp_c + g3pe_p + h2o_c --> adp_c + g3pe_c + h_c + pi_c	GPRs
Pseudomonas_sp_31-12_6298	G3PGabcpp: atp_c + g3pg_p + h2o_c --> adp_c + g3pg_c + h_c + pi_c	GPRs
Pseudomonas_sp_31-12_6298	G3PIabcpp: atp_c + g3pi_p + h2o_c --> adp_c + g3pi_c + h_c + pi_c	GPRs
Pseudomonas_sp_31-12_6298	G3PItex: g3pi_e <=> g3pi_p	orphan
Pseudomonas_sp_31-12_6298	G5SADs: glu5sa_c --> 1pyr5c_c + h2o_c + h_c	GPRs
Pseudomonas_sp_31-12_6298	G5SD: glu5p_c + h_c + nadph_c --> glu5sa_c + nadp_c + pi_c	GPRs
Pseudomonas_sp_31-12_6298	G6PBDH: g6p_B_c + nadp_c --> 6pgl_c + h_c + nadph_c	GPRs
Pseudomonas_sp_31-12_6298	G6PDH2r: g6p_c + nadp_c <=> 6pgl_c + h_c + nadph_c	GPRs
Pseudomonas_sp_31-12_6298	G6PI: g6p_c <=> g6p_B_c	GPRs
Pseudomonas_sp_31-12_6298	G6PP: g6p_c + h2o_c --> glc__D_c + pi_c	GPRs
Pseudomonas_sp_31-12_6298	GAD2ktpp: glcn_p + q8_c <=> 2dhglcn_p + q8h2_c	GPRs
Pseudomonas_sp_31-12_6298	GAL6PI: dgal6p_c <=> tag6p__D_c	orphan
Pseudomonas_sp_31-12_6298	GALCTD: galct__D_c --> 5dh4dglc_c + h2o_c	GPRs
Pseudomonas_sp_31-12_6298	GALCTND: galctn__D_c --> 2dh3dgal_c + h2o_c	GPRs
Pseudomonas_sp_31-12_6298	GALCTNt2r: galctn__D_e + h_e --> galctn__D_c + h_c	GPRs
Pseudomonas_sp_31-12_6298	GALCTt2rpp: galct__D_p + h_p --> galct__D_c + h_c	GPRs
Pseudomonas_sp_31-12_6298	GALCTtex: galct__D_e <=> galct__D_p	orphan
Pseudomonas_sp_31-12_6298	GALM1: glc__bD_c <=> glc__D_c	GPRs
Pseudomonas_sp_31-12_6298	GALM2: gal_bD_c --> gal_c	GPRs
Pseudomonas_sp_31-12_6298	GALTpts: galt_e + pep_c --> galt1p_c + pyr_c	GPRs
Pseudomonas_sp_31-12_6298	GALURDH: galur_c + h2o_c + nad_c <=> galct__D_c + 2.0 h_c + nadh_c	GPRs
Pseudomonas_sp_31-12_6298	GALURt2r: galur_e + h_e --> galur_c + h_c	GPRs
Pseudomonas_sp_31-12_6298	GALURt2rpp: galur_p + h_p --> galur_c + h_c	GPRs
Pseudomonas_sp_31-12_6298	GALURtex: galur_e <=> galur_p	GPRs
Pseudomonas_sp_31-12_6298	GALUi: g1p_c + h_c + utp_c --> ppi_c + udpg_c	GPRs
Pseudomonas_sp_31-12_6298	GALabc: atp_c + gal_e + h2o_c --> adp_c + gal_c + h_c + pi_c	GPRs
Pseudomonas_sp_31-12_6298	GALabcpp: atp_c + gal_p + h2o_c --> adp_c + gal_c + h_c + pi_c	GPRs
Pseudomonas_sp_31-12_6298	GALpts: gal_e + pep_c <=> dgal6p_c + pyr_c	GPRs
Pseudomonas_sp_31-12_6298	GALt2_3: gal_bD_e + h_e --> gal_bD_c + h_c	orphan
Pseudomonas_sp_31-12_6298	GALtex: gal_e <=> gal_p	orphan
Pseudomonas_sp_31-12_6298	GAMpts: gam_e + pep_c --> gam6p_c + pyr_c	GPRs
Pseudomonas_sp_31-12_6298	GAPD: g3p_c + nad_c + pi_c <=> 13dpg_c + h_c + nadh_c	GPRs
Pseudomonas_sp_31-12_6298	GAPDi_nadp: 13dpg_c + h_c + nadph_c --> g3p_c + nadp_c + pi_c	GPRs
Pseudomonas_sp_31-12_6298	GARFT: 10fthf_c + gar_c <=> fgam_c + h_c + thf_c	GPRs
Pseudomonas_sp_31-12_6298	GART: atp_c + for_c + gar_c --> adp_c + fgam_c + h_c + pi_c	GPRs
Pseudomonas_sp_31-12_6298	GBDM: glyb_c + h2o_c + o2_c --> dmgly_c + fald_c + h2o2_c	GPRs
Pseudomonas_sp_31-12_6298	GCALDD: gcald_c + h2o_c + nad_c --> glyclt_c + 2.0 h_c + nadh_c	GPRs
Pseudomonas_sp_31-12_6298	GCALDtabcpp: atp_c + gcald_p + h2o_c --> adp_c + gcald_c + h_c + pi_c	GPRs
Pseudomonas_sp_31-12_6298	GDBTALDH: gdbtal_c + h2o_c + nad_c --> 4gudbutn_c + 2.0 h_c + nadh_c	GPRs
Pseudomonas_sp_31-12_6298	GDOCBIK: adocbi_c + gtp_c <=> adocbip_c + gdp_c + h_c	orphan
Pseudomonas_sp_31-12_6298	GDPDPK: atp_c + gdp_c --> amp_c + h_c + ppgpp_c	GPRs
Pseudomonas_sp_31-12_6298	GDPMANNDH: gdpmann_c + h2o_c + 2.0 nad_c --> gdpmanur_c + 3.0 h_c + 2.0 nadh_c	GPRs
Pseudomonas_sp_31-12_6298	GDPMNP: gdpmann_c + h2o_c --> gmp_c + 2.0 h_c + man1p_c	GPRs
Pseudomonas_sp_31-12_6298	GDPTPDP: gdptp_c + h2o_c --> gtp_c + ppi_c	GPRs
Pseudomonas_sp_31-12_6298	GF6PTA: f6p_c + gln__L_c --> gam6p_c + glu__L_c	GPRs
Pseudomonas_sp_31-12_6298	GG15DAPAH: ggaptn_c + h2o_c --> 5aptn_c + glu__L_c	GPRs
Pseudomonas_sp_31-12_6298	GG15DAPDxr: ggbdapal_c + h2o_c + nad_c <=> ggaptn_c + 2.0 h_c + nadh_c	GPRs
Pseudomonas_sp_31-12_6298	GG15DAPO: gg15dap_c + h2o_c + o2_c --> ggbdapal_c + h2o2_c + nh4_c	GPRs
Pseudomonas_sp_31-12_6298	GG15DAPS: 15dap_c + atp_c + glu__L_c --> adp_c + gg15dap_c + h_c + pi_c	GPRs
Pseudomonas_sp_31-12_6298	GGDAPAH: ggala_B_c + h2o_c --> ala_B_c + glu__L_c	GPRs
Pseudomonas_sp_31-12_6298	GGDAPDxr: ggbamppal_c + h2o_c + nad_c <=> ggala_B_c + 2.0 h_c + nadh_c	GPRs
Pseudomonas_sp_31-12_6298	GGDAPO: gg13dampp_c + h2o_c + o2_c --> ggbamppal_c + h2o2_c + nh4_c	orphan
Pseudomonas_sp_31-12_6298	GGDAPS: 13dampp_c + atp_c + glu__L_c --> adp_c + gg13dampp_c + h_c + pi_c	GPRs
Pseudomonas_sp_31-12_6298	GGGABADxr: ggbutal_c + h2o_c + nad_c <=> gg4abut_c + 2.0 h_c + nadh_c	GPRs
Pseudomonas_sp_31-12_6298	GGGABAH: gg4abut_c + h2o_c --> 4abut_c + glu__L_c	GPRs
Pseudomonas_sp_31-12_6298	GGLUCT2: gluala_c --> 5oxpro_c + ala__L_c	orphan
Pseudomonas_sp_31-12_6298	GGPTRCO: ggptrc_c + h2o_c + o2_c --> ggbutal_c + h2o2_c + nh4_c	GPRs
Pseudomonas_sp_31-12_6298	GGPTRCS: atp_c + glu__L_c + ptrc_c --> adp_c + ggptrc_c + h_c + pi_c	GPRs
Pseudomonas_sp_31-12_6298	GGSPMDO: ggspmd_c + h2o_c + o2_c --> 13dampp_c + ggbutal_c + h2o2_c	GPRs
Pseudomonas_sp_31-12_6298	GGSPMDS: atp_c + glu__L_c + spmd_c --> adp_c + ggspmd_c + h_c + pi_c	GPRs
Pseudomonas_sp_31-12_6298	GHMT2r: ser__L_c + thf_c <=> gly_c + h2o_c + mlthf_c	GPRs
Pseudomonas_sp_31-12_6298	GK1: atp_c + gmp_c <=> adp_c + gdp_c	GPRs
Pseudomonas_sp_31-12_6298	GLBRAN3: glyg4n_c --> bglyg4n_c	GPRs
Pseudomonas_sp_31-12_6298	GLCADpts: glc__aD_e + pep_c --> g6p_A_c + pyr_c	GPRs
Pseudomonas_sp_31-12_6298	GLCDpp: glc__D_p + h2o_p + q8_c --> glcn_p + h_p + q8h2_c	GPRs
Pseudomonas_sp_31-12_6298	GLCNt2rpp: glcn_p + h_p --> glcn_c + h_c	GPRs
Pseudomonas_sp_31-12_6298	GLCNtex: glcn_e <=> glcn_p	GPRs
Pseudomonas_sp_31-12_6298	GLCOAS: atp_c + coa_c + glutar_c --> adp_c + glutcoa_c + pi_c	orphan
Pseudomonas_sp_31-12_6298	GLCOASYNT: S_gtrdhdlp_c + coa_c <=> dhlam_c + glutcoa_c	GPRs
Pseudomonas_sp_31-12_6298	GLCP3: glyg4n_c + 4.0 pi_c --> 4.0 g1p_c	GPRs
Pseudomonas_sp_31-12_6298	GLCP4: bglyg4n_c + 4.0 pi_c --> 4.0 g1p_c	GPRs
Pseudomonas_sp_31-12_6298	GLCRD: glcr_c --> 5dh4dglc_c + h2o_c	GPRs
Pseudomonas_sp_31-12_6298	GLCRt2r: glcr_e + h_e --> glcr_c + h_c	GPRs
Pseudomonas_sp_31-12_6298	GLCRt2rpp: glcr_p + h_p --> glcr_c + h_c	GPRs
Pseudomonas_sp_31-12_6298	GLCRtex: glcr_e <=> glcr_p	orphan
Pseudomonas_sp_31-12_6298	GLCS3_1: 4.0 adpglc_c --> 4.0 adp_c + glyg4n_c + 4.0 h_c	GPRs
Pseudomonas_sp_31-12_6298	GLCURDH: glcur_c + h2o_c + nad_c <=> glcr_c + 2.0 h_c + nadh_c	GPRs
Pseudomonas_sp_31-12_6298	GLCURt2r: glcur_e + h_e --> glcur_c + h_c	GPRs
Pseudomonas_sp_31-12_6298	GLCURt2rpp: glcur_p + h_p --> glcur_c + h_c	GPRs
Pseudomonas_sp_31-12_6298	GLCURtex: glcur_e <=> glcur_p	GPRs
Pseudomonas_sp_31-12_6298	GLCabc: atp_c + glc__D_e + h2o_c --> adp_c + glc__D_c + h_c + pi_c	GPRs
Pseudomonas_sp_31-12_6298	GLCabcpp: atp_c + glc__D_p + h2o_c --> adp_c + glc__D_c + h_c + pi_c	GPRs
Pseudomonas_sp_31-12_6298	GLCpts: glc__D_e + pep_c --> g6p_c + pyr_c	GPRs
Pseudomonas_sp_31-12_6298	GLCptspp: glc__D_p + pep_c --> g6p_c + pyr_c	GPRs
Pseudomonas_sp_31-12_6298	GLCtex: glc__D_e <=> glc__D_p	GPRs
Pseudomonas_sp_31-12_6298	GLDBRAN3: bglyg4n_c --> glyg4n_c	GPRs
Pseudomonas_sp_31-12_6298	GLGC: atp_c + g1p_c + h_c --> adpglc_c + ppi_c	orphan
Pseudomonas_sp_31-12_6298	GLNS: atp_c + glu__L_c + nh4_c --> adp_c + gln__L_c + h_c + pi_c	GPRs
Pseudomonas_sp_31-12_6298	GLNabc: atp_c + gln__L_e + h2o_c --> adp_c + gln__L_c + h_c + pi_c	GPRs
Pseudomonas_sp_31-12_6298	GLNabcpp: atp_c + gln__L_p + h2o_c --> adp_c + gln__L_c + h_c + pi_c	GPRs
Pseudomonas_sp_31-12_6298	GLNtex: gln__L_e <=> gln__L_p	GPRs
Pseudomonas_sp_31-12_6298	GLTPD: galt1p_c + nad_c <=> h_c + nadh_c + tag6p__D_c	orphan
Pseudomonas_sp_31-12_6298	GLU5K: atp_c + glu__L_c --> adp_c + glu5p_c	GPRs
Pseudomonas_sp_31-12_6298	GLUCYS: atp_c + cys__L_c + glu__L_c --> adp_c + glucys_c + h_c + pi_c	orphan
Pseudomonas_sp_31-12_6298	GLUDxi: glu__L_c + h2o_c + nad_c <=> akg_c + h_c + nadh_c + nh4_c	GPRs
Pseudomonas_sp_31-12_6298	GLUN: gln__L_c + h2o_c --> glu__L_c + nh4_c	GPRs
Pseudomonas_sp_31-12_6298	GLUNpp: gln__L_p + h2o_p --> glu__L_p + nh4_p	GPRs
Pseudomonas_sp_31-12_6298	GLUPRT: gln__L_c + h2o_c + prpp_c --> glu__L_c + ppi_c + pram_c	GPRs
Pseudomonas_sp_31-12_6298	GLUR: glu__D_c <=> glu__L_c	GPRs
Pseudomonas_sp_31-12_6298	GLUSfx: akg_c + 2.0 fdxrd_c + gln__L_c + 2.0 h_c --> 2.0 fdxox_c + 2.0 glu__L_c	GPRs
Pseudomonas_sp_31-12_6298	GLUSy: akg_c + gln__L_c + h_c + nadph_c --> 2.0 glu__L_c + nadp_c	GPRs
Pseudomonas_sp_31-12_6298	GLUTARH: akg_c + glutar_c + o2_c --> S2hglut_c + co2_c + succ_c	orphan
Pseudomonas_sp_31-12_6298	GLUTARt2rpp: glutar_p + h_p --> glutar_c + h_c	GPRs
Pseudomonas_sp_31-12_6298	GLUTARtex: glutar_e <=> glutar_p	orphan
Pseudomonas_sp_31-12_6298	GLUTCOADHc: fad_c + glutcoa_c + h_c --> b2coa_c + co2_c + fadh2_c	GPRs
Pseudomonas_sp_31-12_6298	GLUTRR: glutrna_c + h_c + nadph_c --> glu1sa_c + nadp_c + trnaglu_c	GPRs
Pseudomonas_sp_31-12_6298	GLUTRS: atp_c + glu__L_c + trnaglu_c --> amp_c + glutrna_c + ppi_c	GPRs
Pseudomonas_sp_31-12_6298	GLUabc: atp_c + glu__L_e + h2o_c --> adp_c + glu__L_c + h_c + pi_c	GPRs
Pseudomonas_sp_31-12_6298	GLUabcpp: atp_c + glu__L_p + h2o_c --> adp_c + glu__L_c + h_c + pi_c	GPRs
Pseudomonas_sp_31-12_6298	GLUt2rpp: glu__L_p + h_p --> glu__L_c + h_c	GPRs
Pseudomonas_sp_31-12_6298	GLUt4: glu__L_e + na1_e --> glu__L_c + na1_c	GPRs
Pseudomonas_sp_31-12_6298	GLUtex: glu__L_e <=> glu__L_p	GPRs
Pseudomonas_sp_31-12_6298	GLXCL: 2.0 glx_c + h_c --> 2h3oppan_c + co2_c	GPRs
Pseudomonas_sp_31-12_6298	GLYALDDr: glyald_c + h2o_c + nad_c --> glyc__R_c + 2.0 h_c + nadh_c	GPRs
Pseudomonas_sp_31-12_6298	GLYALDtpp: glyald_p <=> glyald_c	GPRs
Pseudomonas_sp_31-12_6298	GLYBACT1r: coa_c + dhcrncoa_c <=> accoa_c + glybcoa_c	GPRs
Pseudomonas_sp_31-12_6298	GLYBCOAT: glybcoa_c + h2o_c --> coa_c + glyb_c + h_c	GPRs
Pseudomonas_sp_31-12_6298	GLYBabc: atp_c + glyb_e + h2o_c --> adp_c + glyb_c + h_c + pi_c	GPRs
Pseudomonas_sp_31-12_6298	GLYBabcpp: atp_c + glyb_p + h2o_c --> adp_c + glyb_c + h_c + pi_c	GPRs
Pseudomonas_sp_31-12_6298	GLYBt2pp: glyb_p + h_p --> glyb_c + h_c	GPRs
Pseudomonas_sp_31-12_6298	GLYBt3pp: glyb_c + h_p --> glyb_p + h_c	GPRs
Pseudomonas_sp_31-12_6298	GLYBti4pp: glyb_p + na1_p --> glyb_c + na1_c	GPRs
Pseudomonas_sp_31-12_6298	GLYC2Pabcpp: atp_c + glyc2p_p + h2o_c --> adp_c + glyc2p_c + h_c + pi_c	GPRs
Pseudomonas_sp_31-12_6298	GLYC2Ptex: glyc2p_e <=> glyc2p_p	orphan
Pseudomonas_sp_31-12_6298	GLYC3Pabc: atp_c + glyc3p_e + h2o_c --> adp_c + glyc3p_c + h_c + pi_c	GPRs
Pseudomonas_sp_31-12_6298	GLYC3Pabcpp: atp_c + glyc3p_p + h2o_c --> adp_c + glyc3p_c + h_c + pi_c	GPRs
Pseudomonas_sp_31-12_6298	GLYC3Pt6: glyc3p_e + pi_c --> glyc3p_c + pi_e	GPRs
Pseudomonas_sp_31-12_6298	GLYC3Pt6pp: glyc3p_p + pi_c --> glyc3p_c + pi_p	GPRs
Pseudomonas_sp_31-12_6298	GLYCAt2rpp: glyc__R_p + h_p --> glyc__R_c + h_c	GPRs
Pseudomonas_sp_31-12_6298	GLYCAtex: glyc__R_e <=> glyc__R_p	orphan
Pseudomonas_sp_31-12_6298	GLYCK: atp_c + glyc__R_c --> 3pg_c + adp_c + h_c	GPRs
Pseudomonas_sp_31-12_6298	GLYCL: gly_c + nad_c + thf_c --> co2_c + mlthf_c + nadh_c + nh4_c	GPRs
Pseudomonas_sp_31-12_6298	GLYCLTDx: glx_c + h_c + nadh_c --> glyclt_c + nad_c	GPRs
Pseudomonas_sp_31-12_6298	GLYCLTDy: glx_c + h_c + nadph_c --> glyclt_c + nadp_c	GPRs
Pseudomonas_sp_31-12_6298	GLYCLTt2r: glyclt_e + h_e --> glyclt_c + h_c	GPRs
Pseudomonas_sp_31-12_6298	GLYCLTt2rpp: glyclt_p + h_p --> glyclt_c + h_c	GPRs
Pseudomonas_sp_31-12_6298	GLYCLTt4pp: glyclt_p + na1_p --> glyclt_c + na1_c	GPRs
Pseudomonas_sp_31-12_6298	GLYCLTtex: glyclt_e <=> glyclt_p	orphan
Pseudomonas_sp_31-12_6298	GLYCOLDHpp: glycol_p + h_p + pqq_p --> gcald_p + pqqh2_p	GPRs
Pseudomonas_sp_31-12_6298	GLYCOLtex: glycol_e <=> glycol_p	orphan
Pseudomonas_sp_31-12_6298	GLYCTO1: glyclt_c + o2_c --> glx_c + h2o2_c	GPRs
Pseudomonas_sp_31-12_6298	GLYCTO2: glyclt_c + q8_c --> glx_c + q8h2_c	GPRs
Pseudomonas_sp_31-12_6298	GLYCTO3: glyclt_c + mqn8_c --> glx_c + mql8_c	GPRs
Pseudomonas_sp_31-12_6298	GLYCTO4: 2dmmq8_c + glyclt_c --> 2dmmql8_c + glx_c	GPRs
Pseudomonas_sp_31-12_6298	GLYCtex: glyc_e <=> glyc_p	GPRs
Pseudomonas_sp_31-12_6298	GLYCtpp: glyc_c <=> glyc_p	GPRs
Pseudomonas_sp_31-12_6298	GLYGLNabcpp: atp_c + glygln_p + h2o_c --> adp_c + glygln_c + h_c + pi_c	GPRs
Pseudomonas_sp_31-12_6298	GLYGLNtex: glygln_e <=> glygln_p	GPRs
Pseudomonas_sp_31-12_6298	GLYGLUabcpp: atp_c + glyglu_p + h2o_c --> adp_c + glyglu_c + h_c + pi_c	GPRs
Pseudomonas_sp_31-12_6298	GLYGLUtex: glyglu_e <=> glyglu_p	GPRs
Pseudomonas_sp_31-12_6298	GLYGLYCNc: glygly_c + h2o_c --> 2.0 gly_c	GPRs
Pseudomonas_sp_31-12_6298	GLYGLYabcpp: atp_c + glygly_p + h2o_c --> adp_c + glygly_c + h_c + pi_c	GPRs
Pseudomonas_sp_31-12_6298	GLYGLYtex: glygly_e <=> glygly_p	GPRs
Pseudomonas_sp_31-12_6298	GLYK: atp_c + glyc_c --> adp_c + glyc3p_c + h_c	GPRs
Pseudomonas_sp_31-12_6298	GLYMETabcpp: atp_c + glymet_p + h2o_c --> adp_c + glymet_c + h_c + pi_c	GPRs
Pseudomonas_sp_31-12_6298	GLYMETtex: glymet_e <=> glymet_p	GPRs
Pseudomonas_sp_31-12_6298	GLYO1: gly_c + h2o_c + o2_c --> glx_c + h2o2_c + nh4_c	GPRs
Pseudomonas_sp_31-12_6298	GLYOX: h2o_c + lgt__S_c --> gthrd_c + h_c + lac__D_c	GPRs
Pseudomonas_sp_31-12_6298	GLYOX3: h2o_c + mthgxl_c --> h_c + lac__D_c	GPRs
Pseudomonas_sp_31-12_6298	GLYPHEHYc: glyphe_c + h2o_c --> gly_c + phe__L_c	GPRs
Pseudomonas_sp_31-12_6298	GLYPHEabcpp: atp_c + glyphe_p + h2o_c --> adp_c + glyphe_c + h_c + pi_c	GPRs
Pseudomonas_sp_31-12_6298	GLYPHEtex: glyphe_e <=> glyphe_p	GPRs
Pseudomonas_sp_31-12_6298	GLYSERabcpp: atp_c + glyser_p + h2o_c --> adp_c + glyser_c + h_c + pi_c	GPRs
Pseudomonas_sp_31-12_6298	GLYSERtex: glyser_e <=> glyser_p	GPRs
Pseudomonas_sp_31-12_6298	GLYabc: atp_c + gly_e + h2o_c --> adp_c + gly_c + h_c + pi_c	GPRs
Pseudomonas_sp_31-12_6298	GLYabcpp: atp_c + gly_p + h2o_c --> adp_c + gly_c + h_c + pi_c	GPRs
Pseudomonas_sp_31-12_6298	GLYt4: gly_e + na1_e --> gly_c + na1_c	GPRs
Pseudomonas_sp_31-12_6298	GLYt4pp: gly_p + na1_p --> gly_c + na1_c	GPRs
Pseudomonas_sp_31-12_6298	GLYtex: gly_e <=> gly_p	GPRs
Pseudomonas_sp_31-12_6298	GMPS: atp_c + nh4_c + xmp_c --> amp_c + gmp_c + 2.0 h_c + ppi_c	GPRs
Pseudomonas_sp_31-12_6298	GMPS2: atp_c + gln__L_c + h2o_c + xmp_c --> amp_c + glu__L_c + gmp_c + 2.0 h_c + ppi_c	GPRs
Pseudomonas_sp_31-12_6298	GND: 6pgc_c + nadp_c --> co2_c + nadph_c + ru5p__D_c	GPRs
Pseudomonas_sp_31-12_6298	GNK: atp_c + glcn_c --> 6pgc_c + adp_c + h_c	GPRs
Pseudomonas_sp_31-12_6298	GNNUC: gsn_c + h2o_c --> gua_c + rib__D_c	GPRs
Pseudomonas_sp_31-12_6298	GPDDA1: g3pc_c + h2o_c --> chol_c + glyc3p_c + h_c	GPRs
Pseudomonas_sp_31-12_6298	GPDDA1_1: g3pc_e + h2o_e --> chol_e + glyc3p_e + h_e	GPRs
Pseudomonas_sp_31-12_6298	GPDDA2: g3pe_c + h2o_c --> etha_c + glyc3p_c + h_c	GPRs
Pseudomonas_sp_31-12_6298	GPDDA2_1: g3pg_e + h2o_e --> glyc3p_e + glyc_e + h_e	GPRs
Pseudomonas_sp_31-12_6298	GPDDA3_1: g3ps_e + h2o_e --> glyc3p_e + h_e + ser__L_e	GPRs
Pseudomonas_sp_31-12_6298	GPDDA4: g3pg_c + h2o_c --> glyc3p_c + glyc_c + h_c	GPRs
Pseudomonas_sp_31-12_6298	GPDDA4_1: g3pg_e + h2o_c --> glyc3p_c + glyc_c + h_c	GPRs
Pseudomonas_sp_31-12_6298	GPDDA5: g3pi_c + h2o_c --> glyc3p_c + h_c + inost_c	GPRs
Pseudomonas_sp_31-12_6298	GRTT: grdp_c + ipdp_c --> frdp_c + ppi_c	GPRs
Pseudomonas_sp_31-12_6298	GRXR: grxox_c + 2.0 gthrd_c --> grxrd_c + gthox_c	GPRs
Pseudomonas_sp_31-12_6298	GSEALD: glu__L_c + 2.0 h_c + nadph_c <-- glu1sa_c + h2o_c + nadp_c	orphan
Pseudomonas_sp_31-12_6298	GSNt2: gsn_e + h_e --> gsn_c + h_c	GPRs
Pseudomonas_sp_31-12_6298	GSNt2pp: gsn_p + h_p --> gsn_c + h_c	GPRs
Pseudomonas_sp_31-12_6298	GSNt3pp: gsn_c + h_p --> gsn_p + h_c	GPRs
Pseudomonas_sp_31-12_6298	GSPMDA: gtspmd_c + h2o_c --> gthrd_c + spmd_c	GPRs
Pseudomonas_sp_31-12_6298	GSPMDS: atp_c + gthrd_c + spmd_c --> adp_c + gtspmd_c + h_c + pi_c	GPRs
Pseudomonas_sp_31-12_6298	GTHOr: gthox_c + h_c + nadph_c <=> 2.0 gthrd_c + nadp_c	GPRs
Pseudomonas_sp_31-12_6298	GTHPi: 2.0 gthrd_c + h2o2_c --> gthox_c + 2.0 h2o_c	GPRs
Pseudomonas_sp_31-12_6298	GTHRDHpp: gthrd_p + h2o_p --> cgly_p + glu__L_p	GPRs
Pseudomonas_sp_31-12_6298	GTHRDabc2pp: atp_c + gthrd_c + h2o_c --> adp_c + gthrd_p + h_c + pi_c	GPRs
Pseudomonas_sp_31-12_6298	GTHRDabcpp: atp_c + gthrd_p + h2o_c --> adp_c + gthrd_c + h_c + pi_c	GPRs
Pseudomonas_sp_31-12_6298	GTHRDt2_1: atp_c + gthrd_e + h2o_c --> adp_c + gthrd_c + h_c + pi_c	GPRs
Pseudomonas_sp_31-12_6298	GTHS: atp_c + glucys_c + gly_c --> adp_c + gthrd_c + h_c + pi_c	GPRs
Pseudomonas_sp_31-12_6298	GTMLT: ala__L_c + gthrd_c --> cgly_c + gluala_c	GPRs
Pseudomonas_sp_31-12_6298	GTPCI: gtp_c + h2o_c --> ahdt_c + for_c + h_c	GPRs
Pseudomonas_sp_31-12_6298	GTPCII2: gtp_c + 3.0 h2o_c --> 25drapp_c + for_c + 2.0 h_c + ppi_c	GPRs
Pseudomonas_sp_31-12_6298	GTPDPDP: gdptp_c + h2o_c --> h_c + pi_c + ppgpp_c	GPRs
Pseudomonas_sp_31-12_6298	GTPDPK: atp_c + gtp_c --> amp_c + gdptp_c + h_c	GPRs
Pseudomonas_sp_31-12_6298	GTPHs: gtp_c + h2o_c + h_c --> nh4_c + xtp_c	GPRs
Pseudomonas_sp_31-12_6298	GUACYC: gtp_c --> 35cgmp_c + ppi_c	GPRs
Pseudomonas_sp_31-12_6298	GUAD: gua_c + h2o_c + h_c --> nh4_c + xan_c	GPRs
Pseudomonas_sp_31-12_6298	GUAPRT: gua_c + prpp_c --> gmp_c + ppi_c	GPRs
Pseudomonas_sp_31-12_6298	GUAt: gua_e <=> gua_c	GPRs
Pseudomonas_sp_31-12_6298	GUAt2pp: gua_p + h_p --> gua_c + h_c	GPRs
Pseudomonas_sp_31-12_6298	GUAtex: gua_e <=> gua_p	GPRs
Pseudomonas_sp_31-12_6298	GUAtpp: gua_p <=> gua_c	GPRs
Pseudomonas_sp_31-12_6298	GUDBUTNAH: 4gudbutn_c + h2o_c --> 4abut_c + urea_c	GPRs
Pseudomonas_sp_31-12_6298	GalMr: glc__aD_c <=> glc__bD_c	GPRs
Pseudomonas_sp_31-12_6298	H2CO3D: co2_c + h2o_c <=> h2co3_c	GPRs
Pseudomonas_sp_31-12_6298	H2CO3D2: h_c + hco3_c <=> h2co3_c	GPRs
Pseudomonas_sp_31-12_6298	H2O2tex: h2o2_e <=> h2o2_p	GPRs
Pseudomonas_sp_31-12_6298	H2Ot: h2o_e <=> h2o_c	GPRs
Pseudomonas_sp_31-12_6298	H2Otex: h2o_e <=> h2o_p	GPRs
Pseudomonas_sp_31-12_6298	H2Otpp: h2o_p <=> h2o_c	GPRs
Pseudomonas_sp_31-12_6298	H2SO: h2s_c + 2.0 o2_c --> 2.0 h_c + so4_c	GPRs
Pseudomonas_sp_31-12_6298	H2St1: h2s_c <=> h2s_e	GPRs
Pseudomonas_sp_31-12_6298	H2tex: h2_e <=> h2_p	GPRs
Pseudomonas_sp_31-12_6298	HACD1: aacoa_c + h_c + nadh_c <=> 3hbcoa_c + nad_c	GPRs
Pseudomonas_sp_31-12_6298	HACD10i: 3hhpcoa_c + nad_c --> 3ohpcoa_c + h_c + nadh_c	GPRs
Pseudomonas_sp_31-12_6298	HACD11i: 3hnonacoa_c + nad_c --> 3ononacoa_c + h_c + nadh_c	GPRs
Pseudomonas_sp_31-12_6298	HACD12i: 3hpdecacoa_c + nad_c --> 3opdecacoa_c + h_c + nadh_c	GPRs
Pseudomonas_sp_31-12_6298	HACD13i: 3hpnonacoa_c + nad_c --> 3opnonacoa_c + h_c + nadh_c	GPRs
Pseudomonas_sp_31-12_6298	HACD14i: 3hpoctacoa_c + nad_c --> 3opoctacoa_c + h_c + nadh_c	GPRs
Pseudomonas_sp_31-12_6298	HACD15i: 3hphpcoa_c + nad_c --> 3ophpcoa_c + h_c + nadh_c	GPRs
Pseudomonas_sp_31-12_6298	HACD16i: 3hphxacoa_c + nad_c --> 3ophxacoa_c + h_c + nadh_c	GPRs
Pseudomonas_sp_31-12_6298	HACD17i: 3hpptcoa_c + nad_c --> 3opptcoa_c + h_c + nadh_c	GPRs
Pseudomonas_sp_31-12_6298	HACD18i: 3hpbcoa_c + nad_c --> 3opbcoa_c + h_c + nadh_c	GPRs
Pseudomonas_sp_31-12_6298	HACD19i: 3h6athcoa_c + nad_c --> 3o6athcoa_c + h_c + nadh_c	GPRs
Pseudomonas_sp_31-12_6298	HACD1i: 3hbcoa_c + nad_c --> aacoa_c + h_c + nadh_c	GPRs
Pseudomonas_sp_31-12_6298	HACD2: 3ohcoa_c + h_c + nadh_c <=> 3hhcoa_c + nad_c	GPRs
Pseudomonas_sp_31-12_6298	HACD20i: 3hvacccoa_c + nad_c --> 3ovacccoa_c + h_c + nadh_c	GPRs
Pseudomonas_sp_31-12_6298	HACD21i: 3hhdccoa_c + nad_c --> 3ohdccoa_c + h_c + nadh_c	GPRs
Pseudomonas_sp_31-12_6298	HACD22i: 3htdccoa_c + nad_c --> 3otdccoa_c + h_c + nadh_c	GPRs
Pseudomonas_sp_31-12_6298	HACD23i: 3hddccoa_c + nad_c --> 3oddccoa_c + h_c + nadh_c	GPRs
Pseudomonas_sp_31-12_6298	HACD24i: 3hodecoa_c + nad_c --> 3oodecoa_c + h_c + nadh_c	GPRs
Pseudomonas_sp_31-12_6298	HACD25i: 3hhdd7coa_c + nad_c --> 3ohdd7coa_c + h_c + nadh_c	GPRs
Pseudomonas_sp_31-12_6298	HACD26i: 3hdd5coa_c + nad_c --> 3odd5coa_c + h_c + nadh_c	GPRs
Pseudomonas_sp_31-12_6298	HACD27i: 3hptslacoa_c + nad_c --> 3optslacoa_c + h_c + nadh_c	GPRs
Pseudomonas_sp_31-12_6298	HACD28i: 3hhdd4coa_c + nad_c --> 3ohdd4coa_c + h_c + nadh_c	GPRs
Pseudomonas_sp_31-12_6298	HACD29i: 3hlnlccoa_c + nad_c --> 3olnlccoa_c + h_c + nadh_c	GPRs
Pseudomonas_sp_31-12_6298	HACD2i: 3hhcoa_c + nad_c --> 3ohcoa_c + h_c + nadh_c	GPRs
Pseudomonas_sp_31-12_6298	HACD3: 3oocoa_c + h_c + nadh_c <=> 3hocoa_c + nad_c	GPRs
Pseudomonas_sp_31-12_6298	HACD30i: 3hhd710coa_c + nad_c --> 3ohd710coa_c + h_c + nadh_c	GPRs
Pseudomonas_sp_31-12_6298	HACD31i: 3hhd58coa_c + nad_c --> 3ohd58coa_c + h_c + nadh_c	GPRs
Pseudomonas_sp_31-12_6298	HACD32i: 3hdd6coa_c + nad_c --> 3odd6coa_c + h_c + nadh_c	GPRs
Pseudomonas_sp_31-12_6298	HACD33i: 3hdec4coa_c + nad_c --> 3odec4coa_c + h_c + nadh_c	GPRs
Pseudomonas_sp_31-12_6298	HACD3i: 3hocoa_c + nad_c --> 3oocoa_c + h_c + nadh_c	GPRs
Pseudomonas_sp_31-12_6298	HACD4: 3odcoa_c + h_c + nadh_c <=> 3hdcoa_c + nad_c	GPRs
Pseudomonas_sp_31-12_6298	HACD4i: 3hdcoa_c + nad_c --> 3odcoa_c + h_c + nadh_c	GPRs
Pseudomonas_sp_31-12_6298	HACD5: 3oddcoa_c + h_c + nadh_c <=> 3hddcoa_c + nad_c	GPRs
Pseudomonas_sp_31-12_6298	HACD5i: 3hddcoa_c + nad_c --> 3oddcoa_c + h_c + nadh_c	GPRs
Pseudomonas_sp_31-12_6298	HACD6: 3otdcoa_c + h_c + nadh_c <=> 3htdcoa_c + nad_c	GPRs
Pseudomonas_sp_31-12_6298	HACD6i: 3htdcoa_c + nad_c --> 3otdcoa_c + h_c + nadh_c	GPRs
Pseudomonas_sp_31-12_6298	HACD7: 3ohdcoa_c + h_c + nadh_c <=> 3hhdcoa_c + nad_c	GPRs
Pseudomonas_sp_31-12_6298	HACD7i: 3hhdcoa_c + nad_c --> 3ohdcoa_c + h_c + nadh_c	GPRs
Pseudomonas_sp_31-12_6298	HACD8: 3ohodcoa_c + h_c + nadh_c <=> 3hodcoa_c + nad_c	GPRs
Pseudomonas_sp_31-12_6298	HACD8i: 3hodcoa_c + nad_c --> 3ohodcoa_c + h_c + nadh_c	GPRs
Pseudomonas_sp_31-12_6298	HACD9: 3hmbcoa_c + nad_c <=> 2maacoa_c + h_c + nadh_c	GPRs
Pseudomonas_sp_31-12_6298	HADPCOADH3: 3hadpcoa_c + nad_c <=> h_c + nadh_c + oxadpcoa_c	GPRs
Pseudomonas_sp_31-12_6298	HAT40tex: 3h4atb_p <=> 3h4atb_e	orphan
Pseudomonas_sp_31-12_6298	HAT40tpp: 3h4atb_p <=> 3h4atb_c	orphan
Pseudomonas_sp_31-12_6298	HATBH: 3h4atbcoa_c + h2o_c --> 3h4atb_c + coa_c + h_c	GPRs
Pseudomonas_sp_31-12_6298	HBCE: 3hbcoa_c <=> 3hbcoa__R_c	GPRs
Pseudomonas_sp_31-12_6298	HBCHLR: 3hbcoa__R_c <=> b2coa_c + h2o_c	GPRs
Pseudomonas_sp_31-12_6298	HBRCH: 3hbcoa__R_c + h2o_c --> bhb_c + coa_c + h_c	GPRs
Pseudomonas_sp_31-12_6298	HBZOPT: 4hbz_c + octdp_c --> 3ophb_c + ppi_c	GPRs
Pseudomonas_sp_31-12_6298	HCO3E: co2_c + h2o_c <=> h_c + hco3_c	GPRs
Pseudomonas_sp_31-12_6298	HCO3tex: hco3_e <=> hco3_p	orphan
Pseudomonas_sp_31-12_6298	HCYSMT: amet_c + hcys__L_c --> ahcys_c + h_c + met__L_c	GPRs
Pseudomonas_sp_31-12_6298	HDAD: 49dsha_c + h2o_c --> hhd_c + hip_c	GPRs
Pseudomonas_sp_31-12_6298	HDCAtexi: hdca_e --> hdca_p	GPRs
Pseudomonas_sp_31-12_6298	HDCEAtexi: hdcea_e --> hdcea_p	GPRs
Pseudomonas_sp_31-12_6298	HDH: h2o_c + histd_c + 2.0 nad_c --> 3.0 h_c + his__L_c + 2.0 nadh_c	GPRs
Pseudomonas_sp_31-12_6298	HEMEOS: frdp_c + h2o_c + pheme_c --> hemeO_c + ppi_c	GPRs
Pseudomonas_sp_31-12_6298	HEMEti: atp_c + h2o_c + pheme_e --> adp_c + h_c + pheme_c + pi_c	GPRs
Pseudomonas_sp_31-12_6298	HEX1: atp_c + glc__D_c --> adp_c + g6p_c + h_c	GPRs
Pseudomonas_sp_31-12_6298	HEX7: atp_c + fru_c --> adp_c + f6p_c + h_c	GPRs
Pseudomonas_sp_31-12_6298	HEX7_1: atp_c + fru_c --> adp_c + f6p_c + h_c	GPRs
Pseudomonas_sp_31-12_6298	HG2t3pp: h_p + hg2_c --> h_c + hg2_p	GPRs
Pseudomonas_sp_31-12_6298	HG2tppi: hg2_p --> hg2_c	orphan
Pseudomonas_sp_31-12_6298	HGNTOR: hgentis_c + o2_c --> 4mlacac_c + h_c	GPRs
Pseudomonas_sp_31-12_6298	HHDDI: 2hh24dd_c <=> 2ohed_c	GPRs
Pseudomonas_sp_31-12_6298	HIAA: h2o_c + hipocoa_c --> accoa_c + hia_c	orphan
Pseudomonas_sp_31-12_6298	HIAt: hia_e <=> hia_c	orphan
Pseudomonas_sp_31-12_6298	HIBDkt: 3hmp_c + nad_c --> h_c + mmtsa_c + nadh_c	GPRs
Pseudomonas_sp_31-12_6298	HIPB: h_c + hipcoa_c + nadh_c --> 5ohhipcoa_c + nad_c	orphan
Pseudomonas_sp_31-12_6298	HISDr: his__L_c --> nh4_c + urcan_c	GPRs
Pseudomonas_sp_31-12_6298	HISGLYabcpp: atp_c + h2o_c + hisgly_p --> adp_c + h_c + hisgly_c + pi_c	GPRs
Pseudomonas_sp_31-12_6298	HISGLYtex: hisgly_e <=> hisgly_p	GPRs
Pseudomonas_sp_31-12_6298	HISHISabcpp: atp_c + h2o_c + hishis_p --> adp_c + h_c + hishis_c + pi_c	GPRs
Pseudomonas_sp_31-12_6298	HISHIStex: hishis_e <=> hishis_p	GPRs
Pseudomonas_sp_31-12_6298	HISTD: h2o_c + histd_c + 2.0 nad_c --> 3.0 h_c + his__L_c + 2.0 nadh_c	GPRs
Pseudomonas_sp_31-12_6298	HISTP: h2o_c + hisp_c --> histd_c + pi_c	GPRs
Pseudomonas_sp_31-12_6298	HISabc: atp_c + h2o_c + his__L_e --> adp_c + h_c + his__L_c + pi_c	GPRs
Pseudomonas_sp_31-12_6298	HISabcpp: atp_c + h2o_c + his__L_p --> adp_c + h_c + his__L_c + pi_c	GPRs
Pseudomonas_sp_31-12_6298	HISt2rpp: h_p + his__L_p --> h_c + his__L_c	GPRs
Pseudomonas_sp_31-12_6298	HIStex: his__L_e <=> his__L_p	GPRs
Pseudomonas_sp_31-12_6298	HIUH_c: 5hiu_c + h2o_c <=> 5houdic_c	GPRs
Pseudomonas_sp_31-12_6298	HMBS: h2o_c + 4.0 ppbng_c --> hmbil_c + 4.0 nh4_c	GPRs
Pseudomonas_sp_31-12_6298	HMGL: hmgcoa_c --> acac_c + accoa_c	GPRs
Pseudomonas_sp_31-12_6298	HMGL_2: hmgcoa_c --> acac_c + accoa_c	GPRs
Pseudomonas_sp_31-12_6298	HMPK1: 4ahmmp_c + atp_c --> 4ampm_c + adp_c + h_c	GPRs
Pseudomonas_sp_31-12_6298	HMPPtr: 4ahmmp_e + atp_c + h2o_c --> 4ahmmp_c + adp_c + h_c + pi_c	orphan
Pseudomonas_sp_31-12_6298	HMPSCD: hmpscoa_c + nad_c <=> h_c + nadh_c + sbzcoa_c	GPRs
Pseudomonas_sp_31-12_6298	HMR_0188: atp_c + coa_c + ddca_c --> amp_c + ddcacoa_c + ppi_c	GPRs
Pseudomonas_sp_31-12_6298	HMR_0260: h2o_c + vacccoa_c --> coa_c + h_c + vacc_c	GPRs
Pseudomonas_sp_31-12_6298	HOMt2pp: h_p + hom__L_c --> h_c + hom__L_p	GPRs
Pseudomonas_sp_31-12_6298	HOMtex: hom__L_e <=> hom__L_p	orphan
Pseudomonas_sp_31-12_6298	HOPNTAL2: 4hoxoh_c --> ppal_c + pyr_c	GPRs
Pseudomonas_sp_31-12_6298	HPA3MO: 4hphac_c + h_c + nadh_c + o2_c --> 34dhpha_c + h2o_c + nad_c	GPRs
Pseudomonas_sp_31-12_6298	HPACt2r: 4hphac_e + h_e --> 4hphac_c + h_c	orphan
Pseudomonas_sp_31-12_6298	HPAtexi: hpta_e --> hpta_p	GPRs
Pseudomonas_sp_31-12_6298	HPPK: 2ahhmp_c + atp_c --> 2ahhmd_c + amp_c + h_c	GPRs
Pseudomonas_sp_31-12_6298	HPYRI: hpyr_c <=> 2h3oppan_c	GPRs
Pseudomonas_sp_31-12_6298	HPYRP: 3php_c + h2o_c --> hpyr_c + pi_c	GPRs
Pseudomonas_sp_31-12_6298	HPYRRx: h_c + hpyr_c + nadh_c --> glyc__R_c + nad_c	GPRs
Pseudomonas_sp_31-12_6298	HPYRRy: h_c + hpyr_c + nadph_c --> glyc__R_c + nadp_c	GPRs
Pseudomonas_sp_31-12_6298	HSA: 3hsa_c + fmnh2_c + o2_c --> 34dhsa_c + fmn_c + h2o_c	GPRs
Pseudomonas_sp_31-12_6298	HSAC: 34dhsa_c + o2_c --> 49dsha_c	orphan
Pseudomonas_sp_31-12_6298	HSAE: h2o_c + hhd_c --> 4hoxoh_c + h_c	orphan
Pseudomonas_sp_31-12_6298	HSDy: hom__L_c + nadp_c <=> aspsa_c + h_c + nadph_c	GPRs
Pseudomonas_sp_31-12_6298	HSERTA: accoa_c + hom__L_c --> achms_c + coa_c	GPRs
Pseudomonas_sp_31-12_6298	HSK: atp_c + hom__L_c --> adp_c + h_c + phom_c	GPRs
Pseudomonas_sp_31-12_6298	HSTPT: glu__L_c + imacp_c --> akg_c + hisp_c	GPRs
Pseudomonas_sp_31-12_6298	HSTPTr: glu__L_c + imacp_c <=> akg_c + hisp_c	GPRs
Pseudomonas_sp_31-12_6298	HVCD: 3optcoa_c + h_c + nadh_c <=> 3hptcoa_c + nad_c	GPRs
Pseudomonas_sp_31-12_6298	HXAND: h2o_c + hxan_c + nad_c --> h_c + nadh_c + xan_c	GPRs
Pseudomonas_sp_31-12_6298	HXANt2pp: h_p + hxan_p --> h_c + hxan_c	GPRs
Pseudomonas_sp_31-12_6298	HXAtex: hxa_e <=> hxa_p	GPRs
Pseudomonas_sp_31-12_6298	HXCT: accoa_c + hxa_c --> ac_c + hxcoa_c	GPRs
Pseudomonas_sp_31-12_6298	HXPRT: hxan_c + prpp_c --> imp_c + ppi_c	GPRs
Pseudomonas_sp_31-12_6298	HYPOE: h2o_c + pyam5p_c --> pi_c + pydam_c	orphan
Pseudomonas_sp_31-12_6298	HYXNtex: hxan_e <=> hxan_p	GPRs
Pseudomonas_sp_31-12_6298	Htex: h_e <=> h_p	GPRs
Pseudomonas_sp_31-12_6298	ICDHx: icit_c + nad_c <=> akg_c + co2_c + nadh_c	GPRs
Pseudomonas_sp_31-12_6298	ICDHyr: icit_c + nadp_c <=> akg_c + co2_c + nadph_c	GPRs
Pseudomonas_sp_31-12_6298	ICHORS: chor_c <=> ichor_c	orphan
Pseudomonas_sp_31-12_6298	ICHORT: h2o_c + ichor_c --> 23ddhb_c + pyr_c	GPRs
Pseudomonas_sp_31-12_6298	ICITt4pp: icit_p + na1_p --> icit_c + na1_c	GPRs
Pseudomonas_sp_31-12_6298	ICITt_kt: h_p + icit_p --> h_c + icit_c	GPRs
Pseudomonas_sp_31-12_6298	ICITtex: icit_e <=> icit_p	GPRs
Pseudomonas_sp_31-12_6298	ICITtupp: icit_p --> icit_c	GPRs
Pseudomonas_sp_31-12_6298	ICL: icit_c --> glx_c + succ_c	GPRs
Pseudomonas_sp_31-12_6298	IDPh_1: h2o_c + ppi_c --> h_c + 2.0 pi_c	GPRs
Pseudomonas_sp_31-12_6298	IG3PS: gln__L_c + prlp_c --> aicar_c + eig3p_c + glu__L_c + h_c	GPRs
Pseudomonas_sp_31-12_6298	IGPDH: eig3p_c --> h2o_c + imacp_c	GPRs
Pseudomonas_sp_31-12_6298	IGPS: 2cpr5p_c + h_c --> 3ig3p_c + co2_c + h2o_c	GPRs
Pseudomonas_sp_31-12_6298	ILEDHr_1: h2o_c + ile__L_c + nad_c <=> 3mop_c + h_c + nadh_c + nh4_c	GPRs
Pseudomonas_sp_31-12_6298	ILETA: akg_c + ile__L_c <=> 3mop_c + glu__L_c	GPRs
Pseudomonas_sp_31-12_6298	ILEabc: atp_c + h2o_c + ile__L_e --> adp_c + h_c + ile__L_c + pi_c	GPRs
Pseudomonas_sp_31-12_6298	ILEabcpp: atp_c + h2o_c + ile__L_p --> adp_c + h_c + ile__L_c + pi_c	GPRs
Pseudomonas_sp_31-12_6298	ILEt2r: h_e + ile__L_e --> h_c + ile__L_c	GPRs
Pseudomonas_sp_31-12_6298	ILEt2rpp: h_p + ile__L_p --> h_c + ile__L_c	GPRs
Pseudomonas_sp_31-12_6298	ILEtex: ile__L_e <=> ile__L_p	GPRs
Pseudomonas_sp_31-12_6298	IMPC: h2o_c + imp_c <=> fprica_c	GPRs
Pseudomonas_sp_31-12_6298	IMPD: h2o_c + imp_c + nad_c --> h_c + nadh_c + xmp_c	GPRs
Pseudomonas_sp_31-12_6298	IND3ACtex: ind3ac_p <=> ind3ac_e	orphan
Pseudomonas_sp_31-12_6298	IND3ACtpp: h_p + ind3ac_c --> h_c + ind3ac_p	GPRs
Pseudomonas_sp_31-12_6298	INDOLEt2pp: h_c + indole_c <-- h_p + indole_p	GPRs
Pseudomonas_sp_31-12_6298	INDOLEt2rpp: h_p + indole_p --> h_c + indole_c	GPRs
Pseudomonas_sp_31-12_6298	INDOLEt5: h_p + indole_c --> h_c + indole_e	GPRs
Pseudomonas_sp_31-12_6298	INDOLEt6: h_p + indole_p --> h_c + indole_e	GPRs
Pseudomonas_sp_31-12_6298	INDOLEtex: indole_e <=> indole_p	orphan
Pseudomonas_sp_31-12_6298	INOSR: inost_c + nadp_c <-- 2ins_c + h_c + nadph_c	GPRs
Pseudomonas_sp_31-12_6298	INS2D: inost_c + nad_c --> 2ins_c + h_c + nadh_c	GPRs
Pseudomonas_sp_31-12_6298	INSCR: 2ins_c + atp_c --> adp_c + dhap_c + 2.0 h_c + msa_c	GPRs
Pseudomonas_sp_31-12_6298	INSH: h2o_c + ins_c --> hxan_c + rib__D_c	GPRs
Pseudomonas_sp_31-12_6298	INSTabc: atp_c + h2o_c + inost_e --> adp_c + h_c + inost_c + pi_c	GPRs
Pseudomonas_sp_31-12_6298	INSt2: h_e + ins_e --> h_c + ins_c	GPRs
Pseudomonas_sp_31-12_6298	INSt2pp: h_p + ins_p --> h_c + ins_c	GPRs
Pseudomonas_sp_31-12_6298	INSt3pp: h_p + ins_c --> h_c + ins_p	GPRs
Pseudomonas_sp_31-12_6298	INStex: ins_e <=> ins_p	GPRs
Pseudomonas_sp_31-12_6298	IPDDI: ipdp_c <=> dmpp_c	GPRs
Pseudomonas_sp_31-12_6298	IPDPS: h2mb4p_c + h_c + nadh_c --> h2o_c + ipdp_c + nad_c	GPRs
Pseudomonas_sp_31-12_6298	IPMD: 3c2hmp_c + nad_c --> 3c4mop_c + h_c + nadh_c	GPRs
Pseudomonas_sp_31-12_6298	IPPMIa: 3c2hmp_c <=> 2ippm_c + h2o_c	GPRs
Pseudomonas_sp_31-12_6298	IPPMIb: 2ippm_c + h2o_c <=> 3c3hmp_c	GPRs
Pseudomonas_sp_31-12_6298	IPPS: 3mob_c + accoa_c + h2o_c --> 3c3hmp_c + coa_c + h_c	GPRs
Pseudomonas_sp_31-12_6298	ISETACabcpp: atp_c + h2o_c + isetac_p --> adp_c + h_c + isetac_c + pi_c	GPRs
Pseudomonas_sp_31-12_6298	ISETACtex: isetac_e <=> isetac_p	GPRs
Pseudomonas_sp_31-12_6298	ISOAML: bglyg4n_c + h2o_c --> maltttr_c	GPRs
Pseudomonas_sp_31-12_6298	IVCS: 3mb_c + atp_c + coa_c --> amp_c + ivcoa_c + ppi_c	GPRs
Pseudomonas_sp_31-12_6298	IZPN: 4izp_c + h2o_c --> forglu_c	GPRs
Pseudomonas_sp_31-12_6298	IZPN_1: 4izp_c + h2o_c --> forglu_c	GPRs
Pseudomonas_sp_31-12_6298	K2L4Aabcpp: atp_c + h2o_c + kdo2lipid4_c --> adp_c + h_c + kdo2lipid4_p + pi_c	GPRs
Pseudomonas_sp_31-12_6298	KARA1: 23dhmb_c + nadp_c <=> alac__S_c + h_c + nadph_c	GPRs
Pseudomonas_sp_31-12_6298	KARA2: 2ahbut_c + h_c + nadph_c <=> 23dhmp_c + nadp_c	GPRs
Pseudomonas_sp_31-12_6298	KAS13: accoa_c + 23.0 h_c + 8.0 malcoa_c + 16.0 nadph_c --> 8.0 co2_c + 9.0 coa_c + 7.0 h2o_c + 16.0 nadp_c + ocdca_c	GPRs
Pseudomonas_sp_31-12_6298	KAS17: accoa_c + 22.0 h_c + 8.0 malcoa_c + 15.0 nadph_c --> 8.0 co2_c + 9.0 coa_c + 7.0 h2o_c + 15.0 nadp_c + ocdcea_c	GPRs
Pseudomonas_sp_31-12_6298	KAS2: accoa_c + 17.0 h_c + 6.0 malcoa_c + 12.0 nadph_c --> 6.0 co2_c + 7.0 coa_c + 5.0 h2o_c + 12.0 nadp_c + ttdca_c	GPRs
Pseudomonas_sp_31-12_6298	KAS7: accoa_c + 19.0 h_c + 7.0 malcoa_c + 13.0 nadph_c --> 7.0 co2_c + 8.0 coa_c + 6.0 h2o_c + hdcea_c + 13.0 nadp_c	GPRs
Pseudomonas_sp_31-12_6298	KAS8: accoa_c + 20.0 h_c + 7.0 malcoa_c + 14.0 nadph_c --> 7.0 co2_c + 8.0 coa_c + 6.0 h2o_c + hdca_c + 14.0 nadp_c	GPRs
Pseudomonas_sp_31-12_6298	KAT1: aacoa_c + coa_c --> 2.0 accoa_c	GPRs
Pseudomonas_sp_31-12_6298	KAT10: 3ohpcoa_c + coa_c --> accoa_c + ptcoa_c	GPRs
Pseudomonas_sp_31-12_6298	KAT11: 3ononacoa_c + coa_c --> accoa_c + hptcoa_c	GPRs
Pseudomonas_sp_31-12_6298	KAT12: 3opdecacoa_c + coa_c --> accoa_c + poctacoa_c	GPRs
Pseudomonas_sp_31-12_6298	KAT13: 3opnonacoa_c + coa_c --> accoa_c + phpcoa_c	GPRs
Pseudomonas_sp_31-12_6298	KAT14: 3opoctacoa_c + coa_c --> accoa_c + phxacoa_c	GPRs
Pseudomonas_sp_31-12_6298	KAT15: 3ophpcoa_c + coa_c --> accoa_c + pptcoa_c	GPRs
Pseudomonas_sp_31-12_6298	KAT16: 3ophxacoa_c + coa_c --> accoa_c + pbcoa_c	GPRs
Pseudomonas_sp_31-12_6298	KAT17: 3opptcoa_c + coa_c --> accoa_c + phppcoa_c	GPRs
Pseudomonas_sp_31-12_6298	KAT18: 3opbcoa_c + coa_c --> accoa_c + phaccoa_c	GPRs
Pseudomonas_sp_31-12_6298	KAT19: 3o6athcoa_c + coa_c --> 4atbcoa_c + accoa_c	GPRs
Pseudomonas_sp_31-12_6298	KAT20: 3ovacccoa_c + coa_c --> accoa_c + hdcoa_c	GPRs
Pseudomonas_sp_31-12_6298	KAT21: 3ohdccoa_c + coa_c --> accoa_c + tdecoa_c	GPRs
Pseudomonas_sp_31-12_6298	KAT22: 3otdccoa_c + coa_c --> accoa_c + ddecoa_c	GPRs
Pseudomonas_sp_31-12_6298	KAT23: 3oddccoa_c + coa_c --> accoa_c + decoa_c	GPRs
Pseudomonas_sp_31-12_6298	KAT24: 3oodecoa_c + coa_c --> accoa_c + hdd7coa_c	GPRs
Pseudomonas_sp_31-12_6298	KAT25: 3ohdd7coa_c + coa_c --> accoa_c + tded5coa_c	GPRs
Pseudomonas_sp_31-12_6298	KAT26: 3odd5coa_c + coa_c --> accoa_c + dded3coa_c	GPRs
Pseudomonas_sp_31-12_6298	KAT27: 3optslacoa_c + coa_c --> accoa_c + hdd4coa_c	GPRs
Pseudomonas_sp_31-12_6298	KAT28: 3ohdd4coa_c + coa_c --> accoa_c + tde_2Z_coa_c	GPRs
Pseudomonas_sp_31-12_6298	KAT29: 3olnlccoa_c + coa_c --> accoa_c + hd_7_10_coa_c	GPRs
Pseudomonas_sp_31-12_6298	KAT30: 3ohd710coa_c + coa_c --> accoa_c + td_5_8_coa_c	GPRs
Pseudomonas_sp_31-12_6298	KAT31: 3ohd58coa_c + coa_c --> accoa_c + dd_3_6_coa_c	GPRs
Pseudomonas_sp_31-12_6298	KAT32: 3odd6coa_c + coa_c --> accoa_c + dec4coa_c	GPRs
Pseudomonas_sp_31-12_6298	KAT33: 3oxptcoa_c + coa_c --> accoa_c + ppcoa_c	GPRs
Pseudomonas_sp_31-12_6298	KDOCT2: ctp_c + kdo_c --> ckdo_c + ppi_c	GPRs
Pseudomonas_sp_31-12_6298	KDOPP: h2o_c + kdo8p_c --> kdo_c + pi_c	GPRs
Pseudomonas_sp_31-12_6298	KDOPS: ara5p_c + h2o_c + pep_c --> kdo8p_c + pi_c	GPRs
Pseudomonas_sp_31-12_6298	KG6PDC: 3dhgulnp_c + h_c --> co2_c + xu5p__L_c	orphan
Pseudomonas_sp_31-12_6298	KSH: andrs14dn317dn_c + h_c + nadh_c + o2_c --> 9ohadd_c + h2o_c + nad_c	orphan
Pseudomonas_sp_31-12_6298	KSTD: andrstndn_c + nad_c --> andrs14dn317dn_c + h_c + nadh_c	orphan
Pseudomonas_sp_31-12_6298	Kabcpp: atp_c + h2o_c + k_p --> adp_c + h_c + k_c + pi_c	GPRs
Pseudomonas_sp_31-12_6298	Kt1: k_e <=> k_c	GPRs
Pseudomonas_sp_31-12_6298	Kt2pp: h_p + k_p --> h_c + k_c	GPRs
Pseudomonas_sp_31-12_6298	Kt2r: h_e + k_e --> h_c + k_c	GPRs
Pseudomonas_sp_31-12_6298	Kt3pp: h_p + k_c --> h_c + k_p	GPRs
Pseudomonas_sp_31-12_6298	Ktex: k_e <=> k_p	GPRs
Pseudomonas_sp_31-12_6298	LACLt2: lac__L_e <=> lac__L_c	GPRs
Pseudomonas_sp_31-12_6298	LALALGLUtex: LalaLglu_e <=> LalaLglu_p	GPRs
Pseudomonas_sp_31-12_6298	LALGP: LalaLglu_c + h2o_c --> ala__L_c + glu__L_c	GPRs
Pseudomonas_sp_31-12_6298	LCADi: h2o_c + lald__L_c + nad_c --> 2.0 h_c + lac__L_c + nadh_c	GPRs
Pseudomonas_sp_31-12_6298	LCARS: h_c + lald__L_c + nadh_c <=> 12ppd__S_c + nad_c	GPRs
Pseudomonas_sp_31-12_6298	LCTSt3ipp: h_p + lcts_c --> h_c + lcts_p	GPRs
Pseudomonas_sp_31-12_6298	LCTStpp: h_p + lcts_p --> h_c + lcts_c	orphan
Pseudomonas_sp_31-12_6298	LCYSTabcpp: Lcyst_p + atp_c + h2o_c --> Lcyst_c + adp_c + h_c + pi_c	GPRs
Pseudomonas_sp_31-12_6298	LCYSTtex: Lcyst_e <=> Lcyst_p	GPRs
Pseudomonas_sp_31-12_6298	LDGUNPD: 5pg35pg_c + h2o_c --> 2.0 gmp_c + h_c	GPRs
Pseudomonas_sp_31-12_6298	LDH_D: lac__D_c + nad_c <=> h_c + nadh_c + pyr_c	GPRs
Pseudomonas_sp_31-12_6298	LDH_D2: lac__D_c + q8_c --> pyr_c + q8h2_c	GPRs
Pseudomonas_sp_31-12_6298	LDH_L: lac__L_c + nad_c <=> h_c + nadh_c + pyr_c	GPRs
Pseudomonas_sp_31-12_6298	LEULEULAPc: h2o_c + leuleu_c <=> 2.0 leu__L_c	GPRs
Pseudomonas_sp_31-12_6298	LEULEUabcpp: atp_c + h2o_c + leuleu_p --> adp_c + h_c + leuleu_c + pi_c	GPRs
Pseudomonas_sp_31-12_6298	LEULEUtex: leuleu_e <=> leuleu_p	GPRs
Pseudomonas_sp_31-12_6298	LEUTA: akg_c + leu__L_c <=> 4mop_c + glu__L_c	GPRs
Pseudomonas_sp_31-12_6298	LEUTAi: 4mop_c + glu__L_c --> akg_c + leu__L_c	GPRs
Pseudomonas_sp_31-12_6298	LEUabc: atp_c + h2o_c + leu__L_e --> adp_c + h_c + leu__L_c + pi_c	GPRs
Pseudomonas_sp_31-12_6298	LEUabcpp: atp_c + h2o_c + leu__L_p --> adp_c + h_c + leu__L_c + pi_c	GPRs
Pseudomonas_sp_31-12_6298	LEUt2r: h_e + leu__L_e --> h_c + leu__L_c	GPRs
Pseudomonas_sp_31-12_6298	LEUt2rpp: h_p + leu__L_p --> h_c + leu__L_c	GPRs
Pseudomonas_sp_31-12_6298	LEUtex: leu__L_e <=> leu__L_p	GPRs
Pseudomonas_sp_31-12_6298	LEVUACOAL: 4oxptn_c + atp_c + coa_c --> 4oxptcoa_c + amp_c + ppi_c	orphan
Pseudomonas_sp_31-12_6298	LGTHL: gthrd_c + mthgxl_c --> lgt__S_c	GPRs
Pseudomonas_sp_31-12_6298	LLEUDr: h2o_c + leu__L_c + nad_c <=> 4mop_c + h_c + nadh_c + nh4_c	GPRs
Pseudomonas_sp_31-12_6298	LNLCtexi: lnlc_e --> lnlc_p	GPRs
Pseudomonas_sp_31-12_6298	LPADSS: lipidX_c + u23ga_c --> h_c + lipidAds_c + udp_c	orphan
Pseudomonas_sp_31-12_6298	LPCOXc: Lpipecol_c + o2_c --> h2o2_c + h_c + thp2c_c	GPRs
Pseudomonas_sp_31-12_6298	LPLIPAL1A160pp: 1hdecg3p_p + h2o_p --> glyc3p_p + h_p + hdca_p	orphan
Pseudomonas_sp_31-12_6298	LPLIPAL1A181pp: 1odec11eg3p_p + h2o_p --> glyc3p_p + h_p + ocdcea_p	orphan
Pseudomonas_sp_31-12_6298	LPLIPAL1E181d11pp: 1agpe181_p + h2o_p --> g3pe_p + h_p + vacc_p	GPRs
Pseudomonas_sp_31-12_6298	LPLIPAL1G181d11pp: 1agpg181_p + h2o_p --> g3pg_p + h_p + vacc_p	GPRs
Pseudomonas_sp_31-12_6298	LPLIPAL2E160: 2agpe160_c + h2o_c --> g3pe_c + h_c + hdca_c	GPRs
Pseudomonas_sp_31-12_6298	LSERDHr: nadp_c + ser__L_c <=> 2amsa_c + h_c + nadph_c	GPRs
Pseudomonas_sp_31-12_6298	LTDCL: h_c + trp__L_c --> co2_c + trypta_c	orphan
Pseudomonas_sp_31-12_6298	LTHRK: atp_c + thr__L_c --> adp_c + h_c + thrp_c	GPRs
Pseudomonas_sp_31-12_6298	LYSDC: h_c + lys__L_c --> 15dap_c + co2_c	GPRs
Pseudomonas_sp_31-12_6298	LYSMO: lys__L_c + o2_c --> 5apentam_c + co2_c + h2o_c + h_c	GPRs
Pseudomonas_sp_31-12_6298	LYSabc: atp_c + h2o_c + lys__L_e --> adp_c + h_c + lys__L_c + pi_c	GPRs
Pseudomonas_sp_31-12_6298	LYSabcpp: atp_c + h2o_c + lys__L_p --> adp_c + h_c + lys__L_c + pi_c	GPRs
Pseudomonas_sp_31-12_6298	LYSt3pp: h_p + lys__L_c --> h_c + lys__L_p	GPRs
Pseudomonas_sp_31-12_6298	LYSt3r: h_e + lys__L_c --> h_c + lys__L_e	GPRs
Pseudomonas_sp_31-12_6298	LYStex: lys__L_e <=> lys__L_p	GPRs
Pseudomonas_sp_31-12_6298	L_LACD2: lac__L_c + q8_c --> pyr_c + q8h2_c	GPRs
Pseudomonas_sp_31-12_6298	L_LACD3: lac__L_c + mqn8_c --> mql8_c + pyr_c	GPRs
Pseudomonas_sp_31-12_6298	L_LACt2r: h_e + lac__L_e --> h_c + lac__L_c	GPRs
Pseudomonas_sp_31-12_6298	L_LACt2rpp: h_p + lac__L_p --> h_c + lac__L_c	GPRs
Pseudomonas_sp_31-12_6298	L_LACtex: lac__L_e <=> lac__L_p	orphan
Pseudomonas_sp_31-12_6298	MACACI: 4mlacac_c --> 4fumacac_c	GPRs
Pseudomonas_sp_31-12_6298	MACCOAT: 2maacoa_c + coa_c --> accoa_c + ppcoa_c	GPRs
Pseudomonas_sp_31-12_6298	MAGLIPA160ex: 1ag160_e + h2o_e --> glyc_e + h_e + hdca_e	GPRs
Pseudomonas_sp_31-12_6298	MAGLIPA180ex: 1ag180_e + h2o_e --> glyc_e + h_e + ocdca_e	GPRs
Pseudomonas_sp_31-12_6298	MAGLIPA181d9ex: 1ag181d9_e + h2o_e --> glyc_e + h_e + ocdcea_e	GPRs
Pseudomonas_sp_31-12_6298	MAGLIPA182d9d12ex: 1ag182d9d12_e + h2o_e --> glyc_e + h_e + lnlc_e	GPRs
Pseudomonas_sp_31-12_6298	MAK: atp_c + malt_c <=> adp_c + h_c + malt1p_c	GPRs
Pseudomonas_sp_31-12_6298	MAL6PG: h2o_c + malt6p_c <=> g6p_c + glc__D_c	orphan
Pseudomonas_sp_31-12_6298	MALDDH: mal__D_c + nad_c --> co2_c + nadh_c + pyr_c	GPRs
Pseudomonas_sp_31-12_6298	MALEI: male_c <=> fum_c	orphan
Pseudomonas_sp_31-12_6298	MALS: accoa_c + glx_c + h2o_c --> coa_c + h_c + mal__L_c	GPRs
Pseudomonas_sp_31-12_6298	MALTHPabc: atp_c + h2o_c + malthp_e --> adp_c + h_c + malthp_c + pi_c	GPRs
Pseudomonas_sp_31-12_6298	MALTHXabc: atp_c + h2o_c + malthx_e --> adp_c + h_c + malthx_c + pi_c	GPRs
Pseudomonas_sp_31-12_6298	MALTHXabcpp: atp_c + h2o_c + malthx_p --> adp_c + h_c + malthx_c + pi_c	GPRs
Pseudomonas_sp_31-12_6298	MALTHXtexi: malthx_e --> malthx_p	GPRs
Pseudomonas_sp_31-12_6298	MALTPTabcpp: atp_c + h2o_c + maltpt_p --> adp_c + h_c + maltpt_c + pi_c	GPRs
Pseudomonas_sp_31-12_6298	MALTPTtexi: maltpt_e --> maltpt_p	GPRs
Pseudomonas_sp_31-12_6298	MALTT: 2.0 malt1p_c --> glyg4n_c + 2.0 pi_c	GPRs
Pseudomonas_sp_31-12_6298	MALTTRabc: atp_c + h2o_c + malttr_e --> adp_c + h_c + malttr_c + pi_c	GPRs
Pseudomonas_sp_31-12_6298	MALTTRabcpp: atp_c + h2o_c + malttr_p --> adp_c + h_c + malttr_c + pi_c	GPRs
Pseudomonas_sp_31-12_6298	MALTTRtexi: malttr_e --> malttr_p	GPRs
Pseudomonas_sp_31-12_6298	MALTTTRabcpp: atp_c + h2o_c + maltttr_p --> adp_c + h_c + maltttr_c + pi_c	GPRs
Pseudomonas_sp_31-12_6298	MALTTTRtexi: maltttr_e --> maltttr_p	GPRs
Pseudomonas_sp_31-12_6298	MALTabc: atp_c + h2o_c + malt_e --> adp_c + h_c + malt_c + pi_c	GPRs
Pseudomonas_sp_31-12_6298	MALTabcpp: atp_c + h2o_c + malt_p --> adp_c + h_c + malt_c + pi_c	GPRs
Pseudomonas_sp_31-12_6298	MALTpts: malt_e + pep_c --> malt6p_c + pyr_c	GPRs
Pseudomonas_sp_31-12_6298	MALTptspp: malt_p + pep_c --> malt6p_c + pyr_c	GPRs
Pseudomonas_sp_31-12_6298	MALTtexi: malt_e --> malt_p	GPRs
Pseudomonas_sp_31-12_6298	MAL_D_Et: mal__D_e <=> mal__D_c	orphan
Pseudomonas_sp_31-12_6298	MALt2_2pp: 2.0 h_p + mal__L_p --> 2.0 h_c + mal__L_c	GPRs
Pseudomonas_sp_31-12_6298	MALt3r: h_c + mal__L_e <-- h_e + mal__L_c	GPRs
Pseudomonas_sp_31-12_6298	MAN1PT: gtp_c + h_c + man1p_c --> gdpmann_c + ppi_c	GPRs
Pseudomonas_sp_31-12_6298	MAN1PT2: gdp_c + h_c + man1p_c --> gdpmann_c + pi_c	GPRs
Pseudomonas_sp_31-12_6298	MAN6PI: man6p_c <=> f6p_c	GPRs
Pseudomonas_sp_31-12_6298	MANE: man_c <=> glc__D_c	GPRs
Pseudomonas_sp_31-12_6298	MANpts: man_e + pep_c --> man6p_c + pyr_c	GPRs
Pseudomonas_sp_31-12_6298	MANptspp: man_p + pep_c --> man6p_c + pyr_c	GPRs
Pseudomonas_sp_31-12_6298	MANtex: man_e <=> man_p	orphan
Pseudomonas_sp_31-12_6298	MB2CFO: fad_c + m2bcoa_c --> 2mb2coa_c + fadh2_c + 4.0 h_c	GPRs
Pseudomonas_sp_31-12_6298	MBCOAi: fad_c + ivcoa_c <=> 3mb2coa_c + fadh2_c	GPRs
Pseudomonas_sp_31-12_6298	MCBTS3: atp_c + bhb_c + 2.0 lys__L_c + 2.0 nadp_c + 3.5 o2_c + occoa_c + salc_c + ser__L_c --> adp_c + cmcbtt_c + co2_c + coa_c + 5.0 h2o_c + 2.0 h_c + 2.0 nadph_c + pi_c	GPRs
Pseudomonas_sp_31-12_6298	MCCC: 3mb2coa_c + atp_c + hco3_c --> 3mgcoa_c + adp_c + h_c + pi_c	GPRs
Pseudomonas_sp_31-12_6298	MCITD: 2mcit_c --> 2mcacn_c + h2o_c	GPRs
Pseudomonas_sp_31-12_6298	MCITL2: micit_c <=> pyr_c + succ_c	GPRs
Pseudomonas_sp_31-12_6298	MCITS: h2o_c + oaa_c + ppcoa_c --> 2mcit_c + coa_c + h_c	GPRs
Pseudomonas_sp_31-12_6298	MCPST: cyan_c + mercppyr_c --> h_c + pyr_c + tcynt_c	orphan
Pseudomonas_sp_31-12_6298	MCSNAH: 5mcsn_c + h2o_c + h_c --> nh4_c + thym_c	GPRs
Pseudomonas_sp_31-12_6298	MCTP1App: murein5p5p_p --> ala__D_p + murein5px4p_p	GPRs
Pseudomonas_sp_31-12_6298	MCTP1Bpp: murein5p5p_p --> alaala_p + murein5px3p_p	GPRs
Pseudomonas_sp_31-12_6298	MCTP2App: murein5p5p5p_p --> 2.0 ala__D_p + murein5px4px4p_p	GPRs
Pseudomonas_sp_31-12_6298	MDDCP1pp: h2o_p + murein5px4p_p --> ala__D_p + murein4px4p_p	GPRs
Pseudomonas_sp_31-12_6298	MDDCP2pp: h2o_p + murein5px4px4p_p --> ala__D_p + murein4px4px4p_p	GPRs
Pseudomonas_sp_31-12_6298	MDDCP3pp: h2o_p + murein5p5p_p --> ala__D_p + murein5p4p_p	GPRs
Pseudomonas_sp_31-12_6298	MDDCP4pp: h2o_p + murein5p4p_p --> ala__D_p + murein4p4p_p	GPRs
Pseudomonas_sp_31-12_6298	MDDCP5pp: h2o_p + murein5p3p_p --> ala__D_p + murein4p3p_p	GPRs
Pseudomonas_sp_31-12_6298	MDDEP1pp: h2o_p + murein4px4p_p --> murein4p4p_p	GPRs
Pseudomonas_sp_31-12_6298	MDDEP2pp: h2o_p + murein3px4p_p --> murein4p3p_p	GPRs
Pseudomonas_sp_31-12_6298	MDDEP3pp: h2o_p + murein5px4p_p --> murein5p4p_p	GPRs
Pseudomonas_sp_31-12_6298	MDDEP4pp: h2o_p + murein4px4px4p_p --> murein4px4p4p_p	GPRs
Pseudomonas_sp_31-12_6298	MDH2: mal__L_c + q8_c --> oaa_c + q8h2_c	GPRs
Pseudomonas_sp_31-12_6298	MDNTHAep: 2m35mdntha_c + h_p --> 2m35mdntha_e + h_c	GPRs
Pseudomonas_sp_31-12_6298	MDRPD: 5mdru1p_c --> dkmpp_c + h2o_c	GPRs
Pseudomonas_sp_31-12_6298	ME2: mal__L_c + nadp_c --> co2_c + nadph_c + pyr_c	GPRs
Pseudomonas_sp_31-12_6298	MECDPDH3_syn: 2mecdp_c + 2.0 fdxrd_c + h_c --> 2.0 fdxo_2_2_c + h2mb4p_c + h2o_c	orphan
Pseudomonas_sp_31-12_6298	MECDPS: 2p4c2me_c --> 2mecdp_c + cmp_c	orphan
Pseudomonas_sp_31-12_6298	MELIBt3ipp: h_p + melib_c --> h_c + melib_p	GPRs
Pseudomonas_sp_31-12_6298	MELIBtex: melib_e <=> melib_p	orphan
Pseudomonas_sp_31-12_6298	MEOHtex: meoh_e <=> meoh_p	GPRs
Pseudomonas_sp_31-12_6298	MEOHtrpp: meoh_p <=> meoh_c	GPRs
Pseudomonas_sp_31-12_6298	MEPCT: 2me4p_c + ctp_c + h_c --> 4c2me_c + ppi_c	GPRs
Pseudomonas_sp_31-12_6298	MEPCT_1: 2me4p_c + ctp_c + h_c --> 4c2me_c + ppi_c	GPRs
Pseudomonas_sp_31-12_6298	METAT: atp_c + h2o_c + met__L_c --> amet_c + pi_c + ppi_c	GPRs
Pseudomonas_sp_31-12_6298	METDabc: atp_c + h2o_c + met__D_e --> adp_c + h_c + met__D_c + pi_c	GPRs
Pseudomonas_sp_31-12_6298	METOX1s: h2o2_c + met__L_c --> h2o_c + metsox_S__L_c	GPRs
Pseudomonas_sp_31-12_6298	METOX2s: h2o2_c + met__L_c --> h2o_c + metsox_R__L_c	GPRs
Pseudomonas_sp_31-12_6298	METS: 5mthf_c + hcys__L_c --> h_c + met__L_c + thf_c	GPRs
Pseudomonas_sp_31-12_6298	METSOXR1: metsox_S__L_c + trdrd_c --> h2o_c + met__L_c + trdox_c	GPRs
Pseudomonas_sp_31-12_6298	METSOXR2: metsox_R__L_c + trdrd_c --> h2o_c + met__L_c + trdox_c	GPRs
Pseudomonas_sp_31-12_6298	METSR_R1: metox__R_c + trdrd_c --> h2o_c + met__L_c + trdox_c	GPRs
Pseudomonas_sp_31-12_6298	METSR_R2: h2o2_c + met__L_c --> h2o_c + metox__R_c	GPRs
Pseudomonas_sp_31-12_6298	METSR_S1: metox_c + trdrd_c --> h2o_c + met__L_c + trdox_c	orphan
Pseudomonas_sp_31-12_6298	METSRabc: atp_c + h2o_c + metox__R_e --> adp_c + h_c + metox__R_c + pi_c	GPRs
Pseudomonas_sp_31-12_6298	METSabc: atp_c + h2o_c + metox_e --> adp_c + h_c + metox_c + pi_c	GPRs
Pseudomonas_sp_31-12_6298	METabc: atp_c + h2o_c + met__L_e --> adp_c + h_c + met__L_c + pi_c	GPRs
Pseudomonas_sp_31-12_6298	METabcpp: atp_c + h2o_c + met__L_p --> adp_c + h_c + met__L_c + pi_c	GPRs
Pseudomonas_sp_31-12_6298	METtex: met__L_e <=> met__L_p	orphan
Pseudomonas_sp_31-12_6298	MG2tex: mg2_e <=> mg2_p	GPRs
Pseudomonas_sp_31-12_6298	MG2tpp: mg2_p --> mg2_c	GPRs
Pseudomonas_sp_31-12_6298	MG2uabcpp: atp_c + h2o_c + mg2_p --> adp_c + h_c + mg2_c + pi_c	GPRs
Pseudomonas_sp_31-12_6298	MGCH: 3mgcoa_c + h2o_c <=> hmgcoa_c	GPRs
Pseudomonas_sp_31-12_6298	MGSA: dhap_c --> mthgxl_c + pi_c	GPRs
Pseudomonas_sp_31-12_6298	MGt5: mg2_c <=> mg2_e	GPRs
Pseudomonas_sp_31-12_6298	MI1PP: h2o_c + mi1p__D_c --> inost_c + pi_c	GPRs
Pseudomonas_sp_31-12_6298	MI1PS: g6p_c --> mi1p__D_c	orphan
Pseudomonas_sp_31-12_6298	MICITDr: 2mcacn_c + h2o_c <=> micit_c	GPRs
Pseudomonas_sp_31-12_6298	MLDCP1App: h2o_p + murein5px4p_p --> alaala_p + murein3px4p_p	GPRs
Pseudomonas_sp_31-12_6298	MLDCP1Bpp: h2o_p + murein4p4p_p --> ala__D_p + murein4p3p_p	GPRs
Pseudomonas_sp_31-12_6298	MLDCP2App: h2o_p + murein5p5p_p --> alaala_p + murein5p3p_p	GPRs
Pseudomonas_sp_31-12_6298	MLDCP2Bpp: h2o_p + murein4p3p_p --> ala__D_p + murein3p3p_p	GPRs
Pseudomonas_sp_31-12_6298	MLDCP3App: h2o_p + murein5px3p_p --> alaala_p + murein3px3p_p	GPRs
Pseudomonas_sp_31-12_6298	MLDEP1pp: h2o_p + murein3px3p_p --> murein3p3p_p	GPRs
Pseudomonas_sp_31-12_6298	MLDEP2pp: h2o_p + murein5px3p_p --> murein5p3p_p	GPRs
Pseudomonas_sp_31-12_6298	MLTGY1pp: murein4p4p_p --> 2.0 anhgm4p_p	GPRs
Pseudomonas_sp_31-12_6298	MLTGY2pp: murein4p3p_p --> anhgm3p_p + anhgm4p_p	GPRs
Pseudomonas_sp_31-12_6298	MLTGY3pp: murein3p3p_p --> 2.0 anhgm3p_p	GPRs
Pseudomonas_sp_31-12_6298	MLTGY4pp: murein4px4p4p_p --> anhgm4p_p + murein4px4p_p	GPRs
Pseudomonas_sp_31-12_6298	MLTP1: maltpt_c + pi_c <=> g1p_c + maltttr_c	orphan
Pseudomonas_sp_31-12_6298	MLTP2: malthx_c + pi_c <=> g1p_c + maltpt_c	orphan
Pseudomonas_sp_31-12_6298	MLTP3: malthp_c + pi_c <=> g1p_c + malthx_c	orphan
Pseudomonas_sp_31-12_6298	MMCD: h_c + mmcoa__S_c --> co2_c + ppcoa_c	orphan
Pseudomonas_sp_31-12_6298	MMSAD1: 2mop_c + coa_c + nad_c --> co2_c + nadh_c + ppcoa_c	GPRs
Pseudomonas_sp_31-12_6298	MMSAD2: coa_c + nad_c + ppal_c --> h_c + nadh_c + ppcoa_c	GPRs
Pseudomonas_sp_31-12_6298	MMSAD3: coa_c + msa_c + nad_c --> accoa_c + co2_c + nadh_c	GPRs
Pseudomonas_sp_31-12_6298	MMTSAO: coa_c + mmtsa_c + nad_c --> co2_c + nadh_c + ppcoa_c	GPRs
Pseudomonas_sp_31-12_6298	MN2t3pp: h_p + mn2_c --> h_c + mn2_p	GPRs
Pseudomonas_sp_31-12_6298	MN2tpp: mn2_p --> mn2_c	GPRs
Pseudomonas_sp_31-12_6298	MN6PP: h2o_c + man6p_c --> man_c + pi_c	GPRs
Pseudomonas_sp_31-12_6298	MNL1P_Et: mnl1p_e <=> mnl1p_c	orphan
Pseudomonas_sp_31-12_6298	MNLpts: mnl_e + pep_c --> mnl1p_c + pyr_c	GPRs
Pseudomonas_sp_31-12_6298	MNabc: atp_c + h2o_c + mn2_e --> adp_c + h_c + mn2_c + pi_c	GPRs
Pseudomonas_sp_31-12_6298	MNabc_1: atp_c + h2o_c + mn2_p --> adp_c + h_c + mn2_c + pi_c	GPRs
Pseudomonas_sp_31-12_6298	MNt2: h_e + mn2_e --> h_c + mn2_c	GPRs
Pseudomonas_sp_31-12_6298	MNtex: mn2_e <=> mn2_p	GPRs
Pseudomonas_sp_31-12_6298	MOAT: ckdo_c + lipidA_c --> cmp_c + h_c + kdolipid4_c	orphan
Pseudomonas_sp_31-12_6298	MOAT2: ckdo_c + kdolipid4_c --> cmp_c + h_c + kdo2lipid4_c	orphan
Pseudomonas_sp_31-12_6298	MOBDabc: atp_c + h2o_c + mobd_e --> adp_c + h_c + mobd_c + pi_c	GPRs
Pseudomonas_sp_31-12_6298	MOBDabcpp: atp_c + h2o_c + mobd_p --> adp_c + h_c + mobd_c + pi_c	GPRs
Pseudomonas_sp_31-12_6298	MOBDtex: mobd_e <=> mobd_p	GPRs
Pseudomonas_sp_31-12_6298	MOHMT: 3mob_c + h2o_c + mlthf_c --> 2dhp_c + thf_c	GPRs
Pseudomonas_sp_31-12_6298	MOTH1: h2o_c + malttre_c --> malt_c + tre_c	GPRs
Pseudomonas_sp_31-12_6298	MOTS1: maltttr_c --> malttre_c	GPRs
Pseudomonas_sp_31-12_6298	MPTG: 2.0 uaagmda_c --> 2.0 h_c + murein5p5p_p + 2.0 udcpdp_c	GPRs
Pseudomonas_sp_31-12_6298	MPTG2: murein5p5p_p + uaagmda_c --> h_c + murein5p5p5p_p + udcpdp_c	GPRs
Pseudomonas_sp_31-12_6298	MSO3abcpp: atp_c + h2o_c + mso3_p --> adp_c + h_c + mso3_c + pi_c	GPRs
Pseudomonas_sp_31-12_6298	MSO3tex: mso3_e <=> mso3_p	GPRs
Pseudomonas_sp_31-12_6298	MTAP: 5mta_c + pi_c --> 5mdr1p_c + ade_c	GPRs
Pseudomonas_sp_31-12_6298	MTHFC: h2o_c + methf_c <=> 10fthf_c + h_c	GPRs
Pseudomonas_sp_31-12_6298	MTHFD: mlthf_c + nadp_c <=> methf_c + nadph_c	GPRs
Pseudomonas_sp_31-12_6298	MTHFD2i: mlthf_c + nad_c --> methf_c + nadh_c	GPRs
Pseudomonas_sp_31-12_6298	MTHFR2: 2.0 h_c + mlthf_c + nadh_c --> 5mthf_c + nad_c	GPRs
Pseudomonas_sp_31-12_6298	MTI: tre_c <=> malt_c	GPRs
Pseudomonas_sp_31-12_6298	MTRI: 5mdr1p_c <=> 5mdru1p_c	GPRs
Pseudomonas_sp_31-12_6298	MUCCYCI: ccmuac_c + h_c <=> mucl_c	GPRs
Pseudomonas_sp_31-12_6298	MUCCY_kt: CCbuttc_c + h_c --> 4cml_c	GPRs
Pseudomonas_sp_31-12_6298	MUCLI: mucl_c <=> 5odhf2a_c	GPRs
Pseudomonas_sp_31-12_6298	MXYLt5: h_p + m_xyl_c --> h_c + m_xyl_e	GPRs
Pseudomonas_sp_31-12_6298	MXYLt6: h_p + m_xyl_p --> h_c + m_xyl_e	GPRs
Pseudomonas_sp_31-12_6298	M_XYLtpp: m_xyl_p <=> m_xyl_c	orphan
Pseudomonas_sp_31-12_6298	M_Xylt1: m_xyl_e <=> m_xyl_p	orphan
Pseudomonas_sp_31-12_6298	NACHY: nac_c + 0.5 o2_c --> 6hnac_c	GPRs
Pseudomonas_sp_31-12_6298	NACODA: acg5sa_c + h2o_c --> ac_c + glu5sa_c	GPRs
Pseudomonas_sp_31-12_6298	NACt1pp: h_p + nac_p --> h_c + nac_c	GPRs
Pseudomonas_sp_31-12_6298	NACtex: nac_e <=> nac_p	orphan
Pseudomonas_sp_31-12_6298	NADDP: h2o_c + nad_c --> amp_c + 2.0 h_c + nmn_c	GPRs
Pseudomonas_sp_31-12_6298	NADH10: h_c + mqn8_c + nadh_c --> mql8_c + nad_c	GPRs
Pseudomonas_sp_31-12_6298	NADH16pp: 4.0 h_c + nadh_c + q8_c --> 3.0 h_p + nad_c + q8h2_c	GPRs
Pseudomonas_sp_31-12_6298	NADH5: h_c + nadh_c + q8_c --> nad_c + q8h2_c	GPRs
Pseudomonas_sp_31-12_6298	NADH9: 2dmmq8_c + h_c + nadh_c --> 2dmmql8_c + nad_c	GPRs
Pseudomonas_sp_31-12_6298	NADHHR: h2o_c + nadh_c --> nadhx__R_c	GPRs
Pseudomonas_sp_31-12_6298	NADHPO: h2o2_c + h_c + nadh_c --> 2.0 h2o_c + nad_c	GPRs
Pseudomonas_sp_31-12_6298	NADHXD: adp_c + nadhx__S_c --> amp_c + h_c + nadh_c + pi_c	GPRs
Pseudomonas_sp_31-12_6298	NADHXE: nadhx__S_c <=> nadhx__R_c	GPRs
Pseudomonas_sp_31-12_6298	NADK: atp_c + nad_c --> adp_c + h_c + nadp_c	GPRs
Pseudomonas_sp_31-12_6298	NADN: h2o_c + nad_c --> adprib_c + h_c + ncam_c	orphan
Pseudomonas_sp_31-12_6298	NADPHHR: h2o_c + nadph_c --> nadphx__R_c	GPRs
Pseudomonas_sp_31-12_6298	NADPHQR2: h_c + nadph_c + q8_c --> nadp_c + q8h2_c	GPRs
Pseudomonas_sp_31-12_6298	NADPHQR3: h_c + mqn8_c + nadph_c --> mql8_c + nadp_c	GPRs
Pseudomonas_sp_31-12_6298	NADPHQR4: 2dmmq8_c + h_c + nadph_c --> 2dmmql8_c + nadp_c	GPRs
Pseudomonas_sp_31-12_6298	NADPHXD: adp_c + nadphx__S_c --> amp_c + h_c + nadph_c + pi_c	GPRs
Pseudomonas_sp_31-12_6298	NADPHXE: nadphx__R_c <=> nadphx__S_c	GPRs
Pseudomonas_sp_31-12_6298	NADS1: atp_c + dnad_c + nh4_c --> amp_c + h_c + nad_c + ppi_c	GPRs
Pseudomonas_sp_31-12_6298	NADTRHD: nad_c + nadph_c --> nadh_c + nadp_c	GPRs
Pseudomonas_sp_31-12_6298	NAMNPP: atp_c + h2o_c + nac_c + prpp_c --> adp_c + nicrnt_c + pi_c + ppi_c	GPRs
Pseudomonas_sp_31-12_6298	NARK: no2_c <=> no2_e	GPRs
Pseudomonas_sp_31-12_6298	NAR_syn: 2.0 fdxrd_c + 2.0 h_c + no3_c --> 2.0 fdxo_2_2_c + h2o_c + no2_c	GPRs
Pseudomonas_sp_31-12_6298	NAabc: atp_c + h2o_c + na1_e --> adp_c + h_c + na1_c + pi_c	GPRs
Pseudomonas_sp_31-12_6298	NAt3_1: h_e + na1_c --> h_c + na1_e	GPRs
Pseudomonas_sp_31-12_6298	NAt3_1p5pp: 3.0 h_p + 2.0 na1_c --> 3.0 h_c + 2.0 na1_p	GPRs
Pseudomonas_sp_31-12_6298	NAt3_2pp: 2.0 h_p + na1_c --> 2.0 h_c + na1_p	GPRs
Pseudomonas_sp_31-12_6298	NAt3pp: h_p + na1_c --> h_c + na1_p	GPRs
Pseudomonas_sp_31-12_6298	NAtex: na1_e <=> na1_p	GPRs
Pseudomonas_sp_31-12_6298	NBAHH_ir: carn_c + h2o_c --> ala_B_c + his__L_c	GPRs
Pseudomonas_sp_31-12_6298	NDP3: gdp_c + h2o_c --> gmp_c + h_c + pi_c	GPRs
Pseudomonas_sp_31-12_6298	NDP7: h2o_c + udp_c --> h_c + pi_c + ump_c	GPRs
Pseudomonas_sp_31-12_6298	NDP8: dudp_c + h2o_c --> dump_c + h_c + pi_c	GPRs
Pseudomonas_sp_31-12_6298	NDPK1: atp_c + gdp_c <=> adp_c + gtp_c	GPRs
Pseudomonas_sp_31-12_6298	NDPK2: atp_c + udp_c <=> adp_c + utp_c	GPRs
Pseudomonas_sp_31-12_6298	NDPK3: atp_c + cdp_c <=> adp_c + ctp_c	GPRs
Pseudomonas_sp_31-12_6298	NDPK4: atp_c + dtdp_c <=> adp_c + dttp_c	GPRs
Pseudomonas_sp_31-12_6298	NDPK5: atp_c + dgdp_c <=> adp_c + dgtp_c	GPRs
Pseudomonas_sp_31-12_6298	NDPK6: atp_c + dudp_c <=> adp_c + dutp_c	GPRs
Pseudomonas_sp_31-12_6298	NDPK7: atp_c + dcdp_c <=> adp_c + dctp_c	GPRs
Pseudomonas_sp_31-12_6298	NDPK8: atp_c + dadp_c <=> adp_c + datp_c	GPRs
Pseudomonas_sp_31-12_6298	NFMLDF: h2o_c + nfmalm_c --> for_c + h_c + malm_c	orphan
Pseudomonas_sp_31-12_6298	NFORGLUAH2: Nforglu_c + h2o_c --> for_c + glu__L_c + h_c	GPRs
Pseudomonas_sp_31-12_6298	NH3c: h_c + nh3_c <=> nh4_c	GPRs
Pseudomonas_sp_31-12_6298	NH4OHDs: h_c + nh4oh_c <=> h2o_c + nh4_c	orphan
Pseudomonas_sp_31-12_6298	NH4t3pp: h_p + nh4_c --> h_c + nh4_p	GPRs
Pseudomonas_sp_31-12_6298	NH4tex: nh4_e <=> nh4_p	GPRs
Pseudomonas_sp_31-12_6298	NH4tpp: nh4_p <=> nh4_c	GPRs
Pseudomonas_sp_31-12_6298	NI2t3pp: h_p + ni2_c --> h_c + ni2_p	GPRs
Pseudomonas_sp_31-12_6298	NI2t4pp: h_p + k_p + ni2_c --> h_c + k_c + ni2_p	GPRs
Pseudomonas_sp_31-12_6298	NI2tex: ni2_e <=> ni2_p	GPRs
Pseudomonas_sp_31-12_6298	NI2tpp: ni2_p --> ni2_c	GPRs
Pseudomonas_sp_31-12_6298	NI2uabcpp: atp_c + h2o_c + ni2_p --> adp_c + h_c + ni2_c + pi_c	GPRs
Pseudomonas_sp_31-12_6298	NMNAT: atp_c + h_c + nmn_c --> nad_c + ppi_c	GPRs
Pseudomonas_sp_31-12_6298	NMNDA: h2o_c + nmn_c --> nh4_c + nicrnt_c	GPRs
Pseudomonas_sp_31-12_6298	NMNN: h2o_c + nmn_c --> h_c + ncam_c + r5p_c	GPRs
Pseudomonas_sp_31-12_6298	NMNPtpp: nmn_p --> nmn_c	GPRs
Pseudomonas_sp_31-12_6298	NMNtex: nmn_e <=> nmn_p	orphan
Pseudomonas_sp_31-12_6298	NMO: etha_c + fmnh2_c + o2_c --> acald_c + fmn_c + 6.0 h_c + no2_c	GPRs
Pseudomonas_sp_31-12_6298	NNAM: h2o_c + ncam_c --> nac_c + nh4_c	GPRs
Pseudomonas_sp_31-12_6298	NNATr: atp_c + h_c + nicrnt_c <=> dnad_c + ppi_c	GPRs
Pseudomonas_sp_31-12_6298	NNDPR: 2.0 h_c + prpp_c + quln_c --> co2_c + nicrnt_c + ppi_c	GPRs
Pseudomonas_sp_31-12_6298	NO2t2rpp: h_p + no2_p --> h_c + no2_c	GPRs
Pseudomonas_sp_31-12_6298	NO2tex: no2_e <=> no2_p	GPRs
Pseudomonas_sp_31-12_6298	NO3R2: 2.0 h_c + mql8_c + no3_c --> h2o_c + 2.0 h_e + mqn8_c + no2_c	GPRs
Pseudomonas_sp_31-12_6298	NO3R2pp: 2.0 h_c + mql8_c + no3_c --> h2o_c + 2.0 h_p + mqn8_c + no2_c	GPRs
Pseudomonas_sp_31-12_6298	NO3R3pp: 2.0 focytC_c + 4.0 h_c + no3_c --> 2.0 ficytC_c + h2o_c + 2.0 h_p + no2_c	GPRs
Pseudomonas_sp_31-12_6298	NO3abcpp: atp_c + h2o_c + no3_p --> adp_c + h_c + no3_c + pi_c	GPRs
Pseudomonas_sp_31-12_6298	NO3t: no3_e <=> no3_c	GPRs
Pseudomonas_sp_31-12_6298	NO3t2pp: h_p + no3_p --> h_c + no3_c	GPRs
Pseudomonas_sp_31-12_6298	NO3tex: no3_e <=> no3_p	GPRs
Pseudomonas_sp_31-12_6298	NODOx: nadh_c + 2.0 no_c + 2.0 o2_c --> h_c + nad_c + 2.0 no3_c	GPRs
Pseudomonas_sp_31-12_6298	NODOy: nadph_c + 2.0 no_c + 2.0 o2_c --> h_c + nadp_c + 2.0 no3_c	GPRs
Pseudomonas_sp_31-12_6298	NONAtexi: nona_e --> nona_p	GPRs
Pseudomonas_sp_31-12_6298	NOVBCNtex: novbcn_e <=> novbcn_p	GPRs
Pseudomonas_sp_31-12_6298	NOVBCNtpp: h_p + novbcn_p --> h_c + novbcn_e	GPRs
Pseudomonas_sp_31-12_6298	NOX: h_c + nadh_c + o2_c --> h2o2_c + nad_c	GPRs
Pseudomonas_sp_31-12_6298	NOt: no_e <=> no_c	orphan
Pseudomonas_sp_31-12_6298	NTD1: dump_c + h2o_c --> duri_c + pi_c	GPRs
Pseudomonas_sp_31-12_6298	NTD10: h2o_c + xmp_c --> pi_c + xtsn_c	GPRs
Pseudomonas_sp_31-12_6298	NTD11: h2o_c + imp_c --> ins_c + pi_c	GPRs
Pseudomonas_sp_31-12_6298	NTD12: dimp_c + h2o_c --> din_c + pi_c	GPRs
Pseudomonas_sp_31-12_6298	NTD2: h2o_c + ump_c --> pi_c + uri_c	GPRs
Pseudomonas_sp_31-12_6298	NTD3: dcmp_c + h2o_c --> dcyt_c + pi_c	GPRs
Pseudomonas_sp_31-12_6298	NTD4: cmp_c + h2o_c --> cytd_c + pi_c	GPRs
Pseudomonas_sp_31-12_6298	NTD5: dtmp_c + h2o_c --> pi_c + thymd_c	GPRs
Pseudomonas_sp_31-12_6298	NTD6: damp_c + h2o_c --> dad_2_c + pi_c	GPRs
Pseudomonas_sp_31-12_6298	NTD7: amp_c + h2o_c --> adn_c + pi_c	GPRs
Pseudomonas_sp_31-12_6298	NTD8: dgmp_c + h2o_c --> dgsn_c + pi_c	GPRs
Pseudomonas_sp_31-12_6298	NTD9: gmp_c + h2o_c --> gsn_c + pi_c	GPRs
Pseudomonas_sp_31-12_6298	NTP1: atp_c + h2o_c --> adp_c + h_c + pi_c	GPRs
Pseudomonas_sp_31-12_6298	NTP10: h2o_c + itp_c --> h_c + idp_c + pi_c	GPRs
Pseudomonas_sp_31-12_6298	NTP3: gtp_c + h2o_c --> gdp_c + h_c + pi_c	GPRs
Pseudomonas_sp_31-12_6298	NTP5: ctp_c + h2o_c --> cdp_c + h_c + pi_c	GPRs
Pseudomonas_sp_31-12_6298	NTPP1: dgtp_c + h2o_c --> dgmp_c + h_c + ppi_c	GPRs
Pseudomonas_sp_31-12_6298	NTPP10: ditp_c + h2o_c --> dimp_c + h_c + ppi_c	GPRs
Pseudomonas_sp_31-12_6298	NTPP11: h2o_c + xtp_c --> h_c + ppi_c + xmp_c	GPRs
Pseudomonas_sp_31-12_6298	NTPP2: gtp_c + h2o_c --> gmp_c + h_c + ppi_c	GPRs
Pseudomonas_sp_31-12_6298	NTPP3: dctp_c + h2o_c --> dcmp_c + h_c + ppi_c	GPRs
Pseudomonas_sp_31-12_6298	NTPP4: ctp_c + h2o_c --> cmp_c + h_c + ppi_c	GPRs
Pseudomonas_sp_31-12_6298	NTPP5: datp_c + h2o_c --> damp_c + h_c + ppi_c	GPRs
Pseudomonas_sp_31-12_6298	NTPP6: atp_c + h2o_c --> amp_c + h_c + ppi_c	GPRs
Pseudomonas_sp_31-12_6298	NTPP7: dttp_c + h2o_c --> dtmp_c + h_c + ppi_c	GPRs
Pseudomonas_sp_31-12_6298	NTPP8: h2o_c + utp_c --> h_c + ppi_c + ump_c	GPRs
Pseudomonas_sp_31-12_6298	NTPP9: h2o_c + itp_c --> h_c + imp_c + ppi_c	GPRs
Pseudomonas_sp_31-12_6298	NTPTP1: dgtp_c + h2o_c --> dgsn_c + pppi_c	GPRs
Pseudomonas_sp_31-12_6298	NTPTP2: gtp_c + h2o_c --> gsn_c + pppi_c	GPRs
Pseudomonas_sp_31-12_6298	NTR3B: 2.0 h_c + mql7_c + no3_c --> h2o_c + 2.0 h_e + mqn7_c + no2_c	GPRs
Pseudomonas_sp_31-12_6298	NTRIR2x: 5.0 h_c + 3.0 nadh_c + no2_c --> 2.0 h2o_c + 3.0 nad_c + nh4_c	GPRs
Pseudomonas_sp_31-12_6298	NTRIR2y: 5.0 h_c + 3.0 nadph_c + no2_c --> 2.0 h2o_c + 3.0 nadp_c + nh4_c	GPRs
Pseudomonas_sp_31-12_6298	NTRIRx: 4.0 h_c + 3.0 nadh_c + no2_c --> h2o_c + 3.0 nad_c + nh4oh_c	GPRs
Pseudomonas_sp_31-12_6298	NTRIRy: 4.0 h_c + 3.0 nadph_c + no2_c --> h2o_c + 3.0 nadp_c + nh4oh_c	GPRs
Pseudomonas_sp_31-12_6298	O2tex: o2_e <=> o2_p	GPRs
Pseudomonas_sp_31-12_6298	O2tpp: o2_p <=> o2_c	GPRs
Pseudomonas_sp_31-12_6298	OAADC: h_c + oaa_c --> co2_c + pyr_c	GPRs
Pseudomonas_sp_31-12_6298	OAAt2_2pp: 2.0 h_p + oaa_p --> 2.0 h_c + oaa_c	GPRs
Pseudomonas_sp_31-12_6298	OAAtex: oaa_e <=> oaa_p	orphan
Pseudomonas_sp_31-12_6298	OARGDC: 5g2oxpt_c + h_c --> co2_c + gdbtal_c	GPRs
Pseudomonas_sp_31-12_6298	OCBT: cbp_c + orn_c <=> citr__L_c + h_c + pi_c	GPRs
Pseudomonas_sp_31-12_6298	OCBT2i: citr__L_c + h_c + pi_c --> cbp_c + orn_c	GPRs
Pseudomonas_sp_31-12_6298	OCDCAt2pp: h_p + ocdca_p --> h_c + ocdca_c	GPRs
Pseudomonas_sp_31-12_6298	OCDCAtexi: ocdca_e --> ocdca_p	GPRs
Pseudomonas_sp_31-12_6298	OCDCEAt2pp: h_p + ocdcea_p --> h_c + ocdcea_c	GPRs
Pseudomonas_sp_31-12_6298	OCDCEAtexi: ocdcea_e --> ocdcea_p	GPRs
Pseudomonas_sp_31-12_6298	OCOAT1: acac_c + succoa_c <=> aacoa_c + succ_c	GPRs
Pseudomonas_sp_31-12_6298	OCOAT2r: 3mb_c + succoa_c <=> ivcoa_c + succ_c	GPRs
Pseudomonas_sp_31-12_6298	OCOAT4: dhcrn_c + succoa_c --> dhcrncoa_c + succ_c	GPRs
Pseudomonas_sp_31-12_6298	OCTAtex: octa_e <=> octa_p	GPRs
Pseudomonas_sp_31-12_6298	OCTDPS: frdp_c + 5.0 ipdp_c --> octdp_c + 5.0 ppi_c	GPRs
Pseudomonas_sp_31-12_6298	OHCUDC2: 5houdic_c + h_c --> alltn__R_c + co2_c	GPRs
Pseudomonas_sp_31-12_6298	OHEDH: 2ohed_c + h2o_c --> 24dhhed_c	orphan
Pseudomonas_sp_31-12_6298	OHPBAT: glu__L_c + ohpb_c <=> akg_c + phthr_c	GPRs
Pseudomonas_sp_31-12_6298	OIVD1r: 4mop_c + coa_c + nad_c <=> co2_c + ivcoa_c + nadh_c	GPRs
Pseudomonas_sp_31-12_6298	OIVD2: 3mob_c + coa_c + nad_c --> co2_c + ibcoa_c + nadh_c	GPRs
Pseudomonas_sp_31-12_6298	OIVD2E: 3mop_c + coa_c + 4.0 h_c + nad_c --> co2_c + m2bcoa_c + nadh_c	orphan
Pseudomonas_sp_31-12_6298	OIVD3: 3mop_c + coa_c + nad_c --> 2mbcoa_c + co2_c + nadh_c	GPRs
Pseudomonas_sp_31-12_6298	OMCDC: 3c4mop_c + h_c --> 4mop_c + co2_c	GPRs
Pseudomonas_sp_31-12_6298	OMPDC: h_c + orot5p_c --> co2_c + ump_c	GPRs
Pseudomonas_sp_31-12_6298	OPAH: 5oxpro_c + atp_c + 2.0 h2o_c --> adp_c + glu__L_c + h_c + pi_c	orphan
Pseudomonas_sp_31-12_6298	OPHBDC: 3ophb_c + h_c --> 2oph_c + co2_c	GPRs
Pseudomonas_sp_31-12_6298	OPHHX: 2oph_c + 0.5 o2_c --> 2ohph_c	GPRs
Pseudomonas_sp_31-12_6298	OPTCCL: 5cohe_c + h_c --> 2hh24dd_c + co2_c	orphan
Pseudomonas_sp_31-12_6298	ORN5O: nadh_c + o2_c + orn_c --> h2o_c + n5horn_c + nad_c	GPRs
Pseudomonas_sp_31-12_6298	ORNCD_1: orn__L_c --> h_c + nh3_c + pro__L_c	GPRs
Pseudomonas_sp_31-12_6298	ORNDC: h_c + orn_c --> co2_c + ptrc_c	GPRs
Pseudomonas_sp_31-12_6298	ORNTA: akg_c + orn_c <=> glu5sa_c + glu__L_c	GPRs
Pseudomonas_sp_31-12_6298	ORNabc: atp_c + h2o_c + orn_e --> adp_c + h_c + orn_c + pi_c	GPRs
Pseudomonas_sp_31-12_6298	ORNabcpp: atp_c + h2o_c + orn_p --> adp_c + h_c + orn_c + pi_c	GPRs
Pseudomonas_sp_31-12_6298	OROTt2_2pp: 2.0 h_p + orot_p --> 2.0 h_c + orot_c	GPRs
Pseudomonas_sp_31-12_6298	OROTtex: orot_e <=> orot_p	orphan
Pseudomonas_sp_31-12_6298	ORPT: orot5p_c + ppi_c <=> orot_c + prpp_c	GPRs
Pseudomonas_sp_31-12_6298	OXADC: h_c + oxa_c --> co2_c + for_c	GPRs
Pseudomonas_sp_31-12_6298	OXCOAHDH: 2oxpaccoa_c + 2.0 h2o_c + nadp_c --> 3oxdhscoa_c + 2.0 h_c + nadph_c	GPRs
Pseudomonas_sp_31-12_6298	OXDHCOAT: 3oxdhscoa_c + coa_c --> 23dhacoa_c + accoa_c	GPRs
Pseudomonas_sp_31-12_6298	OXFOt4pp: for_c + oxa_p <=> for_p + oxa_c	orphan
Pseudomonas_sp_31-12_6298	OXFOtex: oxa_e <=> oxa_p	GPRs
Pseudomonas_sp_31-12_6298	OXOADLR: 2oxoadp_c + h_c + lpam_c --> S_gtrdhdlp_c + co2_c	GPRs
Pseudomonas_sp_31-12_6298	OXOAEL: 5odhf2a_c + h2o_c --> 3oxoadp_c + h_c	GPRs
Pseudomonas_sp_31-12_6298	OXPTNDH: h2o_c + nad_c + oxptn_c <=> glutar_c + 2.0 h_c + nadh_c	GPRs
Pseudomonas_sp_31-12_6298	P5CD: 1pyr5c_c + 2.0 h2o_c + nad_c --> glu__L_c + h_c + nadh_c	GPRs
Pseudomonas_sp_31-12_6298	P5CR: 1pyr5c_c + 2.0 h_c + nadph_c --> nadp_c + pro__L_c	GPRs
Pseudomonas_sp_31-12_6298	PA120abcpp: atp_c + h2o_c + pa120_c --> adp_c + h_c + pa120_p + pi_c	GPRs
Pseudomonas_sp_31-12_6298	PA140abcpp: atp_c + h2o_c + pa140_c --> adp_c + h_c + pa140_p + pi_c	GPRs
Pseudomonas_sp_31-12_6298	PA141abcpp: atp_c + h2o_c + pa141_c --> adp_c + h_c + pa141_p + pi_c	GPRs
Pseudomonas_sp_31-12_6298	PA160abcpp: atp_c + h2o_c + pa160_c --> adp_c + h_c + pa160_p + pi_c	GPRs
Pseudomonas_sp_31-12_6298	PA161abcpp: atp_c + h2o_c + pa161_c --> adp_c + h_c + pa161_p + pi_c	GPRs
Pseudomonas_sp_31-12_6298	PA180abcpp: atp_c + h2o_c + pa180_c --> adp_c + h_c + pa180_p + pi_c	GPRs
Pseudomonas_sp_31-12_6298	PA181abcpp: atp_c + h2o_c + pa181_c --> adp_c + h_c + pa181_p + pi_c	GPRs
Pseudomonas_sp_31-12_6298	PACALtabcpp: atp_c + h2o_c + pacald_p --> adp_c + h_c + pacald_c + pi_c	GPRs
Pseudomonas_sp_31-12_6298	PACCOAE: h_c + nadph_c + o2_c + phaccoa_c --> h2o_c + nadp_c + rephaccoa_c	GPRs
Pseudomonas_sp_31-12_6298	PACCOAL: atp_c + coa_c + pac_c --> amp_c + phaccoa_c + ppi_c	GPRs
Pseudomonas_sp_31-12_6298	PACOAT: h2o_c + phaccoa_c --> coa_c + h_c + pac_c	GPRs
Pseudomonas_sp_31-12_6298	PACt1: pac_e <=> pac_p	GPRs
Pseudomonas_sp_31-12_6298	PACt3: na1_p + pac_p <=> na1_c + pac_c	GPRs
Pseudomonas_sp_31-12_6298	PALDH: Pald_c + h2o_c --> acald_c + pi_c	GPRs
Pseudomonas_sp_31-12_6298	PALDP: h2o_c + pald_c --> acald_c + pi_c	GPRs
Pseudomonas_sp_31-12_6298	PALGSKT: 5.0 gdpmanur_c + h2o_c --> 5.0 gdp_c + 5.0 h_p + prealginate__M_p	GPRs
Pseudomonas_sp_31-12_6298	PANTS: ala_B_c + atp_c + pant__R_c --> amp_c + h_c + pnto__R_c + ppi_c	GPRs
Pseudomonas_sp_31-12_6298	PAPA120pp: h2o_p + pa120_p --> 12dgr120_p + pi_p	orphan
Pseudomonas_sp_31-12_6298	PAPA140pp: h2o_p + pa140_p --> 12dgr140_p + pi_p	orphan
Pseudomonas_sp_31-12_6298	PAPA141pp: h2o_p + pa141_p --> 12dgr141_p + pi_p	orphan
Pseudomonas_sp_31-12_6298	PAPA160pp: h2o_p + pa160_p --> 12dgr160_p + pi_p	orphan
Pseudomonas_sp_31-12_6298	PAPA161pp: h2o_p + pa161_p --> 12dgr161_p + pi_p	orphan
Pseudomonas_sp_31-12_6298	PAPA180pp: h2o_p + pa180_p --> 12dgr180_p + pi_p	orphan
Pseudomonas_sp_31-12_6298	PAPA181pp: h2o_p + pa181_p --> 12dgr181_p + pi_p	orphan
Pseudomonas_sp_31-12_6298	PAPPT3: udcpp_c + ugmda_c --> uagmda_c + ump_c	GPRs
Pseudomonas_sp_31-12_6298	PAPSR: paps_c + trdrd_c --> 2.0 h_c + pap_c + so3_c + trdox_c	GPRs
Pseudomonas_sp_31-12_6298	PAPSR2: grxrd_c + paps_c --> grxox_c + 2.0 h_c + pap_c + so3_c	GPRs
Pseudomonas_sp_31-12_6298	PC: atp_c + hco3_c + pyr_c --> adp_c + h_c + oaa_c + pi_c	GPRs
Pseudomonas_sp_31-12_6298	PCADYOX: 34dhbz_c + o2_c --> CCbuttc_c + 2.0 h_c	GPRs
Pseudomonas_sp_31-12_6298	PCNO: nadp_c + ppcoa_c <=> h_c + nadph_c + prpncoa_c	GPRs
Pseudomonas_sp_31-12_6298	PDC: 2ahethmpp_c <=> acald_c + thmpp_c	orphan
Pseudomonas_sp_31-12_6298	PDE1: camp_c + h2o_c --> amp_c + h_c	GPRs
Pseudomonas_sp_31-12_6298	PDE4: 35cgmp_c + h2o_c --> gmp_c + h_c	GPRs
Pseudomonas_sp_31-12_6298	PDH: coa_c + nad_c + pyr_c --> accoa_c + co2_c + nadh_c	GPRs
Pseudomonas_sp_31-12_6298	PDHa: h_c + lpam_c + pyr_c --> adhlam_c + co2_c	GPRs
Pseudomonas_sp_31-12_6298	PDHbr: adhlam_c + coa_c <=> accoa_c + dhlam_c	GPRs
Pseudomonas_sp_31-12_6298	PDHcr: dhlam_c + nad_c --> h_c + lpam_c + nadh_c	GPRs
Pseudomonas_sp_31-12_6298	PDX5POi: o2_c + pdx5p_c --> h2o2_c + pydx5p_c	GPRs
Pseudomonas_sp_31-12_6298	PDX5PS: dxyl5p_c + nad_c + phthr_c --> co2_c + 2.0 h2o_c + h_c + nadh_c + pdx5p_c + pi_c	GPRs
Pseudomonas_sp_31-12_6298	PDYXPT_c: pydam_c + pyr_c <=> ala__L_c + pydx_c	GPRs
Pseudomonas_sp_31-12_6298	PE120abcpp: atp_c + h2o_c + pe120_c --> adp_c + h_c + pe120_p + pi_c	GPRs
Pseudomonas_sp_31-12_6298	PE140abcpp: atp_c + h2o_c + pe140_c --> adp_c + h_c + pe140_p + pi_c	GPRs
Pseudomonas_sp_31-12_6298	PE141abcpp: atp_c + h2o_c + pe141_c --> adp_c + h_c + pe141_p + pi_c	GPRs
Pseudomonas_sp_31-12_6298	PE160abcpp: atp_c + h2o_c + pe160_c --> adp_c + h_c + pe160_p + pi_c	GPRs
Pseudomonas_sp_31-12_6298	PE161abcpp: atp_c + h2o_c + pe161_c --> adp_c + h_c + pe161_p + pi_c	GPRs
Pseudomonas_sp_31-12_6298	PE180abcpp: atp_c + h2o_c + pe180_c --> adp_c + h_c + pe180_p + pi_c	GPRs
Pseudomonas_sp_31-12_6298	PE181abcpp: atp_c + h2o_c + pe181_c --> adp_c + h_c + pe181_p + pi_c	GPRs
Pseudomonas_sp_31-12_6298	PEAL2tabc: atp_c + h2o_c + pea_p --> adp_c + h_c + pea_c + pi_c	GPRs
Pseudomonas_sp_31-12_6298	PEALtabc: atp_c + h2o_c + pea_c --> adp_c + h_c + pea_e + pi_c	GPRs
Pseudomonas_sp_31-12_6298	PEALtex: pea_e <=> pea_p	orphan
Pseudomonas_sp_31-12_6298	PEAMNO: h2o_c + o2_c + peamn_c --> h2o2_c + nh4_c + pacald_c	orphan
Pseudomonas_sp_31-12_6298	PEAMNO2pp: h2o_p + peamn_p + pqq_p --> nh4_p + pacald_p + pqqh2_p	GPRs
Pseudomonas_sp_31-12_6298	PEAMNOpp: h2o_p + o2_p + peamn_p --> h2o2_p + nh4_p + pacald_p	GPRs
Pseudomonas_sp_31-12_6298	PEAMNtex: peamn_e <=> peamn_p	orphan
Pseudomonas_sp_31-12_6298	PEAOpp: h_p + pea_p + pqq_p --> pacald_p + pqqh2_p	GPRs
Pseudomonas_sp_31-12_6298	PEAtabcpp: atp_c + h2o_c + peamn_p --> adp_c + h_c + peamn_c + pi_c	GPRs
Pseudomonas_sp_31-12_6298	PENAM: h2o_p + peng_p <=> 6apa_p + pac_p	GPRs
Pseudomonas_sp_31-12_6298	PENTSOtex: pentso3_e <=> pentso3_p	GPRs
Pseudomonas_sp_31-12_6298	PEPA: malt_c + pi_c --> h2o_c + malt6p_c	GPRs
Pseudomonas_sp_31-12_6298	PERD: 4per_c + nad_c <=> h_c + nadh_c + ohpb_c	GPRs
Pseudomonas_sp_31-12_6298	PG120abcpp: atp_c + h2o_c + pg120_c --> adp_c + h_c + pg120_p + pi_c	GPRs
Pseudomonas_sp_31-12_6298	PG140abcpp: atp_c + h2o_c + pg140_c --> adp_c + h_c + pg140_p + pi_c	GPRs
Pseudomonas_sp_31-12_6298	PG141abcpp: atp_c + h2o_c + pg141_c --> adp_c + h_c + pg141_p + pi_c	GPRs
Pseudomonas_sp_31-12_6298	PG160abcpp: atp_c + h2o_c + pg160_c --> adp_c + h_c + pg160_p + pi_c	GPRs
Pseudomonas_sp_31-12_6298	PG161abcpp: atp_c + h2o_c + pg161_c --> adp_c + h_c + pg161_p + pi_c	GPRs
Pseudomonas_sp_31-12_6298	PG180abcpp: atp_c + h2o_c + pg180_c --> adp_c + h_c + pg180_p + pi_c	GPRs
Pseudomonas_sp_31-12_6298	PG181abcpp: atp_c + h2o_c + pg181_c --> adp_c + h_c + pg181_p + pi_c	GPRs
Pseudomonas_sp_31-12_6298	PGAMT: gam1p_c <=> gam6p_c	GPRs
Pseudomonas_sp_31-12_6298	PGCD: 3pg_c + nad_c --> 3php_c + h_c + nadh_c	GPRs
Pseudomonas_sp_31-12_6298	PGCM: g1p_c <=> g6p_A_c	orphan
Pseudomonas_sp_31-12_6298	PGI: g6p_c <=> f6p_c	GPRs
Pseudomonas_sp_31-12_6298	PGK: 3pg_c + atp_c <=> 13dpg_c + adp_c	GPRs
Pseudomonas_sp_31-12_6298	PGL: 6pgl_c + h2o_c --> 6pgc_c + h_c	GPRs
Pseudomonas_sp_31-12_6298	PGLCNDH: 6p2dhglcn_c + nadph_c <=> 6pgc_c + 2.0 h_c + nadp_c	GPRs
Pseudomonas_sp_31-12_6298	PGLYCP: 2pglyc_c + h2o_c --> glyclt_c + pi_c	GPRs
Pseudomonas_sp_31-12_6298	PGM: 2pg_c <=> 3pg_c	GPRs
Pseudomonas_sp_31-12_6298	PGMT: g1p_c <=> g6p_c	GPRs
Pseudomonas_sp_31-12_6298	PGP120abcpp: atp_c + h2o_c + pgp120_c --> adp_c + h_c + pgp120_p + pi_c	GPRs
Pseudomonas_sp_31-12_6298	PGP140abcpp: atp_c + h2o_c + pgp140_c --> adp_c + h_c + pgp140_p + pi_c	GPRs
Pseudomonas_sp_31-12_6298	PGP141abcpp: atp_c + h2o_c + pgp141_c --> adp_c + h_c + pgp141_p + pi_c	GPRs
Pseudomonas_sp_31-12_6298	PGP160abcpp: atp_c + h2o_c + pgp160_c --> adp_c + h_c + pgp160_p + pi_c	GPRs
Pseudomonas_sp_31-12_6298	PGP161abcpp: atp_c + h2o_c + pgp161_c --> adp_c + h_c + pgp161_p + pi_c	GPRs
Pseudomonas_sp_31-12_6298	PGP180abcpp: atp_c + h2o_c + pgp180_c --> adp_c + h_c + pgp180_p + pi_c	GPRs
Pseudomonas_sp_31-12_6298	PGP181abcpp: atp_c + h2o_c + pgp181_c --> adp_c + h_c + pgp181_p + pi_c	GPRs
Pseudomonas_sp_31-12_6298	PGPP120: h2o_c + pgp120_c --> pg120_c + pi_c	GPRs
Pseudomonas_sp_31-12_6298	PGPP120pp: h2o_p + pgp120_p --> pg120_p + pi_p	GPRs
Pseudomonas_sp_31-12_6298	PGPP140: h2o_c + pgp140_c --> pg140_c + pi_c	GPRs
Pseudomonas_sp_31-12_6298	PGPP140pp: h2o_p + pgp140_p --> pg140_p + pi_p	GPRs
Pseudomonas_sp_31-12_6298	PGPP141: h2o_c + pgp141_c --> pg141_c + pi_c	GPRs
Pseudomonas_sp_31-12_6298	PGPP141pp: h2o_p + pgp141_p --> pg141_p + pi_p	GPRs
Pseudomonas_sp_31-12_6298	PGPP160: h2o_c + pgp160_c --> pg160_c + pi_c	GPRs
Pseudomonas_sp_31-12_6298	PGPP160pp: h2o_p + pgp160_p --> pg160_p + pi_p	GPRs
Pseudomonas_sp_31-12_6298	PGPP161: h2o_c + pgp161_c --> pg161_c + pi_c	GPRs
Pseudomonas_sp_31-12_6298	PGPP161pp: h2o_p + pgp161_p --> pg161_p + pi_p	GPRs
Pseudomonas_sp_31-12_6298	PGPP180: h2o_c + pgp180_c --> pg180_c + pi_c	GPRs
Pseudomonas_sp_31-12_6298	PGPP180pp: h2o_p + pgp180_p --> pg180_p + pi_p	GPRs
Pseudomonas_sp_31-12_6298	PGPP181: h2o_c + pgp181_c --> pg181_c + pi_c	GPRs
Pseudomonas_sp_31-12_6298	PGPP181pp: h2o_p + pgp181_p --> pg181_p + pi_p	GPRs
Pseudomonas_sp_31-12_6298	PGSA120: cdpdddecg_c + glyc3p_c --> cmp_c + h_c + pgp120_c	GPRs
Pseudomonas_sp_31-12_6298	PGSA140: cdpdtdecg_c + glyc3p_c --> cmp_c + h_c + pgp140_c	GPRs
Pseudomonas_sp_31-12_6298	PGSA141: cdpdtdec7eg_c + glyc3p_c --> cmp_c + h_c + pgp141_c	GPRs
Pseudomonas_sp_31-12_6298	PGSA160: cdpdhdecg_c + glyc3p_c --> cmp_c + h_c + pgp160_c	GPRs
Pseudomonas_sp_31-12_6298	PGSA161: cdpdhdec9eg_c + glyc3p_c --> cmp_c + h_c + pgp161_c	GPRs
Pseudomonas_sp_31-12_6298	PGSA180: cdpdodecg_c + glyc3p_c --> cmp_c + h_c + pgp180_c	GPRs
Pseudomonas_sp_31-12_6298	PGSA181: cdpdodec11eg_c + glyc3p_c --> cmp_c + h_c + pgp181_c	GPRs
Pseudomonas_sp_31-12_6298	PHEDCAtexi: phedca_e --> phedca_p	GPRs
Pseudomonas_sp_31-12_6298	PHEHPAtexi: phehpa_e --> phehpa_p	GPRs
Pseudomonas_sp_31-12_6298	PHEHXAtexi: phehxa_e --> phehxa_p	GPRs
Pseudomonas_sp_31-12_6298	PHEME2abcpp: atp_c + h2o_c + pheme_p --> adp_c + h_c + pheme_c + pi_c	GPRs
Pseudomonas_sp_31-12_6298	PHEMEabcpp: atp_c + h2o_c + pheme_c --> adp_c + h_c + pheme_p + pi_c	GPRs
Pseudomonas_sp_31-12_6298	PHEMEtonex: h_p + pheme_e --> h_c + pheme_p	GPRs
Pseudomonas_sp_31-12_6298	PHENONAtexi: phenona_e --> phenona_p	GPRs
Pseudomonas_sp_31-12_6298	PHEOCTAtexi: pheocta_e --> pheocta_p	GPRs
Pseudomonas_sp_31-12_6298	PHEOR: o2_c + phe__L_c --> co2_c + h2o_c + pad_c	orphan
Pseudomonas_sp_31-12_6298	PHEPTtexi: phept_e --> phept_p	GPRs
Pseudomonas_sp_31-12_6298	PHER: phe__L_c <=> 2.0 h_c + phe__D_c	orphan
Pseudomonas_sp_31-12_6298	PHET: fad_c + h2o_c + 2.0 h_c + phe__D_c --> fadh2_c + nh4_c + phpyr_c	GPRs
Pseudomonas_sp_31-12_6298	PHETA1: akg_c + phe__L_c <=> glu__L_c + phpyr_c	GPRs
Pseudomonas_sp_31-12_6298	PHETHPTOX3: o2_c + phe__L_c + thmnp_c --> dhmpt_c + h2o_c + tyr__L_c	GPRs
Pseudomonas_sp_31-12_6298	PHEabc: atp_c + h2o_c + phe__L_e --> adp_c + h_c + phe__L_c + pi_c	GPRs
Pseudomonas_sp_31-12_6298	PHEt2rpp: h_p + phe__L_p --> h_c + phe__L_c	GPRs
Pseudomonas_sp_31-12_6298	PHEtex: phe__L_e <=> phe__L_p	orphan
Pseudomonas_sp_31-12_6298	PIabc: atp_c + h2o_c + pi_e --> adp_c + h_c + 2.0 pi_c	GPRs
Pseudomonas_sp_31-12_6298	PIt2rpp: h_p + pi_p --> h_c + pi_c	GPRs
Pseudomonas_sp_31-12_6298	PIt7: 3.0 na1_e + pi_e --> 3.0 na1_c + pi_c	GPRs
Pseudomonas_sp_31-12_6298	PIt7ipp: 3.0 na1_p + pi_p --> 3.0 na1_c + pi_c	GPRs
Pseudomonas_sp_31-12_6298	PItex: pi_e <=> pi_p	GPRs
Pseudomonas_sp_31-12_6298	PItpp: pi_c --> pi_p	GPRs
Pseudomonas_sp_31-12_6298	PIuabcpp: atp_c + h2o_c + pi_p --> adp_c + h_c + 2.0 pi_c	GPRs
Pseudomonas_sp_31-12_6298	PKETF: f6p_c + pi_c --> actp_c + e4p_c + h2o_c	GPRs
Pseudomonas_sp_31-12_6298	PKETX: pi_c + xu5p__D_c --> actp_c + g3p_c + h2o_c	GPRs
Pseudomonas_sp_31-12_6298	PLIPA1E120pp: h2o_p + pe120_p --> 2agpe120_p + ddca_p + h_p	orphan
Pseudomonas_sp_31-12_6298	PLIPA1E140pp: h2o_p + pe140_p --> 2agpe140_p + h_p + ttdca_p	orphan
Pseudomonas_sp_31-12_6298	PLIPA1E141pp: h2o_p + pe141_p --> 2agpe141_p + h_p + ttdcea_p	orphan
Pseudomonas_sp_31-12_6298	PLIPA1E160pp: h2o_p + pe160_p --> 2agpe160_p + h_p + hdca_p	orphan
Pseudomonas_sp_31-12_6298	PLIPA1E161pp: h2o_p + pe161_p --> 2agpe161_p + h_p + hdcea_p	orphan
Pseudomonas_sp_31-12_6298	PLIPA1E180pp: h2o_p + pe180_p --> 2agpe180_p + h_p + ocdca_p	orphan
Pseudomonas_sp_31-12_6298	PLIPA1E181pp: h2o_p + pe181_p --> 2agpe181_p + h_p + ocdcea_p	orphan
Pseudomonas_sp_31-12_6298	PLIPA1G160pp: h2o_p + pg160_p --> 2agpg160_p + h_p + hdca_p	orphan
Pseudomonas_sp_31-12_6298	PLIPA1G161pp: h2o_p + pg161_p --> 2agpg161_p + h_p + hdcea_p	orphan
Pseudomonas_sp_31-12_6298	PLIPA1G180pp: h2o_p + pg180_p --> 2agpg180_p + h_p + ocdca_p	orphan
Pseudomonas_sp_31-12_6298	PLIPA1G181d11pp: h2o_p + pg181_p --> 2agpg181_p + h_p + vacc_p	orphan
Pseudomonas_sp_31-12_6298	PLIPA2A160pp: h2o_p + pa160_p --> 1hdecg3p_p + h_p + hdca_p	orphan
Pseudomonas_sp_31-12_6298	PLIPA2A181pp: h2o_p + pa181_p --> 1odec11eg3p_p + h_p + ocdcea_p	orphan
Pseudomonas_sp_31-12_6298	PLIPA2E181d11pp: h2o_p + pe181_p --> 1agpe181_p + h_p + vacc_p	orphan
Pseudomonas_sp_31-12_6298	PLIPA2G181d11pp: h2o_p + pg181_p --> 1agpg181_p + h_p + vacc_p	orphan
Pseudomonas_sp_31-12_6298	PMANM: man1p_c <=> man6p_c	GPRs
Pseudomonas_sp_31-12_6298	PMDPHT: 5aprbu_c + h2o_c --> 4r5au_c + pi_c	GPRs
Pseudomonas_sp_31-12_6298	PMPK: 4ampm_c + atp_c --> 2mahmp_c + adp_c	GPRs
Pseudomonas_sp_31-12_6298	PNTK: atp_c + pnto__R_c --> 4ppan_c + adp_c + h_c	GPRs
Pseudomonas_sp_31-12_6298	PNTOt4pp: na1_p + pnto__R_p --> na1_c + pnto__R_c	GPRs
Pseudomonas_sp_31-12_6298	PNTOtex: pnto__R_e <=> pnto__R_p	orphan
Pseudomonas_sp_31-12_6298	POX: h2o_c + pyr_c + q8_c --> ac_c + co2_c + q8h2_c	GPRs
Pseudomonas_sp_31-12_6298	PPA: h2o_c + ppi_c --> h_c + 2.0 pi_c	GPRs
Pseudomonas_sp_31-12_6298	PPA2: h2o_c + pppi_c --> h_c + pi_c + ppi_c	GPRs
Pseudomonas_sp_31-12_6298	PPAP_Et: ppap_e <=> ppap_c	orphan
Pseudomonas_sp_31-12_6298	PPAt2pp: h_p + ppa_p --> h_c + ppa_c	orphan
Pseudomonas_sp_31-12_6298	PPAtex: ppa_e <=> ppa_p	GPRs
Pseudomonas_sp_31-12_6298	PPBNGS: 2.0 5aop_c --> 2.0 h2o_c + h_c + ppbng_c	GPRs
Pseudomonas_sp_31-12_6298	PPC: co2_c + h2o_c + pep_c --> h_c + oaa_c + pi_c	GPRs
Pseudomonas_sp_31-12_6298	PPCDC: 4ppcys_c + h_c --> co2_c + pan4p_c	GPRs
Pseudomonas_sp_31-12_6298	PPCK: atp_c + oaa_c --> adp_c + co2_c + pep_c	GPRs
Pseudomonas_sp_31-12_6298	PPCOAC: atp_c + hco3_c + ppcoa_c --> adp_c + h_c + mmcoa__S_c + pi_c	GPRs
Pseudomonas_sp_31-12_6298	PPCSCT: ppcoa_c + succ_c --> ppa_c + succoa_c	GPRs
Pseudomonas_sp_31-12_6298	PPGPPDP: h2o_c + ppgpp_c --> gdp_c + ppi_c	GPRs
Pseudomonas_sp_31-12_6298	PPItex_1: ppi_e <=> ppi_p	orphan
Pseudomonas_sp_31-12_6298	PPIuabcpp: atp_c + h2o_c + ppi_p --> adp_c + h_c + pi_c + ppi_c	GPRs
Pseudomonas_sp_31-12_6298	PPK: atp_c + pi_c --> adp_c + ppi_c	GPRs
Pseudomonas_sp_31-12_6298	PPK2: atp_c + ppi_c --> adp_c + pppi_c	GPRs
Pseudomonas_sp_31-12_6298	PPK50_B: 47.0 gdp_c + ppi50_c --> 47.0 gtp_c + pppi_c	GPRs
Pseudomonas_sp_31-12_6298	PPK50r: 47.0 atp_c + pppi_c <=> 47.0 adp_c + ppi50_c	GPRs
Pseudomonas_sp_31-12_6298	PPM: r1p_c <=> r5p_c	GPRs
Pseudomonas_sp_31-12_6298	PPM2: 2dr1p_c <=> 2dr5p_c	orphan
Pseudomonas_sp_31-12_6298	PPNCL2: 4ppan_c + ctp_c + cys__L_c --> 4ppcys_c + cmp_c + h_c + ppi_c	GPRs
Pseudomonas_sp_31-12_6298	PPND: nad_c + pphn_c --> 34hpp_c + co2_c + nadh_c	GPRs
Pseudomonas_sp_31-12_6298	PPNDH: h_c + pphn_c --> co2_c + h2o_c + phpyr_c	GPRs
Pseudomonas_sp_31-12_6298	PPNDH2: fad_c + ppcoa_c <=> fadh2_c + prpncoa_c	GPRs
Pseudomonas_sp_31-12_6298	PPPGO: 1.5 o2_c + pppg9_c --> 3.0 h2o_c + ppp9_c	GPRs
Pseudomonas_sp_31-12_6298	PPRGL: atp_c + gly_c + pram_c <=> adp_c + gar_c + h_c + pi_c	GPRs
Pseudomonas_sp_31-12_6298	PPS: atp_c + h2o_c + pyr_c --> amp_c + 2.0 h_c + pep_c + pi_c	GPRs
Pseudomonas_sp_31-12_6298	PRAIS: atp_c + fpram_c --> adp_c + air_c + h_c + pi_c	GPRs
Pseudomonas_sp_31-12_6298	PRAIi: pran_c --> 2cpr5p_c	orphan
Pseudomonas_sp_31-12_6298	PRAMPC: h2o_c + prbamp_c --> prfp_c	orphan
Pseudomonas_sp_31-12_6298	PRASCSi: 5aizc_c + asp__L_c + atp_c --> 25aics_c + adp_c + h_c + pi_c	orphan
Pseudomonas_sp_31-12_6298	PRATPP: h2o_c + prbatp_c --> h_c + ppi_c + prbamp_c	GPRs
Pseudomonas_sp_31-12_6298	PRCOA1: hcholc3coa_c --> andrstndn_c + 4.0 h_c + ppcoa_c	orphan
Pseudomonas_sp_31-12_6298	PRFGS: atp_c + fgam_c + gln__L_c + h2o_c --> adp_c + fpram_c + glu__L_c + 2.0 h_c + pi_c	GPRs
Pseudomonas_sp_31-12_6298	PRMICI: prfp_c <=> prlp_c	orphan
Pseudomonas_sp_31-12_6298	PROD2: fad_c + pro__L_c --> 1pyr5c_c + fadh2_c + h_c	GPRs
Pseudomonas_sp_31-12_6298	PROGLYabcpp: atp_c + h2o_c + progly_p --> adp_c + h_c + pi_c + progly_c	GPRs
Pseudomonas_sp_31-12_6298	PROGLYtex: progly_e <=> progly_p	GPRs
Pseudomonas_sp_31-12_6298	PROR: pro__L_c <=> h_c + pro__D_c	orphan
Pseudomonas_sp_31-12_6298	PROabc: atp_c + h2o_c + pro__L_e --> adp_c + h_c + pi_c + pro__L_c	GPRs
Pseudomonas_sp_31-12_6298	PROabcpp: atp_c + h2o_c + pro__L_p --> adp_c + h_c + pi_c + pro__L_c	GPRs
Pseudomonas_sp_31-12_6298	PROt2r: h_e + pro__L_e --> h_c + pro__L_c	GPRs
Pseudomonas_sp_31-12_6298	PROt2rpp: h_p + pro__L_p --> h_c + pro__L_c	GPRs
Pseudomonas_sp_31-12_6298	PROt4pp: na1_p + pro__L_p --> na1_c + pro__L_c	GPRs
Pseudomonas_sp_31-12_6298	PROtex: pro__L_e <=> pro__L_p	GPRs
Pseudomonas_sp_31-12_6298	PRPPS: atp_c + r5p_c <=> amp_c + h_c + prpp_c	GPRs
Pseudomonas_sp_31-12_6298	PSCVT_1: pep_c + skm5p_c <=> 3psme_c + pi_c	orphan
Pseudomonas_sp_31-12_6298	PSD160: h_c + ps160_c --> co2_c + pe160_c	GPRs
Pseudomonas_sp_31-12_6298	PSD161: h_c + ps161_c --> co2_c + pe161_c	GPRs
Pseudomonas_sp_31-12_6298	PSD181: h_c + ps181_c --> co2_c + pe181_c	GPRs
Pseudomonas_sp_31-12_6298	PSERT: 3php_c + glu__L_c --> akg_c + pser__L_c	GPRs
Pseudomonas_sp_31-12_6298	PSP_L: h2o_c + pser__L_c --> pi_c + ser__L_c	GPRs
Pseudomonas_sp_31-12_6298	PSSA160: cdpdhdecg_c + ser__L_c --> cmp_c + h_c + ps160_c	GPRs
Pseudomonas_sp_31-12_6298	PSSA161: cdpdhdec9eg_c + ser__L_c --> cmp_c + h_c + ps161_c	GPRs
Pseudomonas_sp_31-12_6298	PSSA181: cdpdodec11eg_c + ser__L_c --> cmp_c + h_c + ps181_c	GPRs
Pseudomonas_sp_31-12_6298	PSUDS: r5p_c + ura_c --> h2o_c + psd5p_c	GPRs
Pseudomonas_sp_31-12_6298	PTA2: pi_c + ppcoa_c --> coa_c + ppap_c	GPRs
Pseudomonas_sp_31-12_6298	PTAr: accoa_c + pi_c <=> actp_c + coa_c	GPRs
Pseudomonas_sp_31-12_6298	PTAtex: pta_e <=> pta_p	GPRs
Pseudomonas_sp_31-12_6298	PTHRP: h2o_c + thrp_c <=> pi_c + thr__L_c	orphan
Pseudomonas_sp_31-12_6298	PTPATi: atp_c + h_c + pan4p_c --> dpcoa_c + ppi_c	GPRs
Pseudomonas_sp_31-12_6298	PTRCORNt7pp: orn_c + ptrc_p <=> orn_p + ptrc_c	GPRs
Pseudomonas_sp_31-12_6298	PTRCTA: akg_c + ptrc_c --> 4abutn_c + glu__L_c	GPRs
Pseudomonas_sp_31-12_6298	PTRCTA2: ptrc_c + pyr_c --> 4abutn_c + ala__L_c	GPRs
Pseudomonas_sp_31-12_6298	PTRCabc: atp_c + h2o_c + ptrc_e --> adp_c + h_c + pi_c + ptrc_c	GPRs
Pseudomonas_sp_31-12_6298	PTRCabcpp: atp_c + h2o_c + ptrc_p --> adp_c + h_c + pi_c + ptrc_c	GPRs
Pseudomonas_sp_31-12_6298	PTRCt2pp: h_p + ptrc_p --> h_c + ptrc_c	GPRs
Pseudomonas_sp_31-12_6298	PTSLAtexi: ptsla_e --> ptsla_p	GPRs
Pseudomonas_sp_31-12_6298	PUNP1: adn_c + pi_c <=> ade_c + r1p_c	GPRs
Pseudomonas_sp_31-12_6298	PUNP6: din_c + pi_c <=> 2dr1p_c + hxan_c	orphan
Pseudomonas_sp_31-12_6298	PUTA3: glu5sa_c + h2o_c + nad_c --> glu__L_c + 2.0 h_c + nadh_c	GPRs
Pseudomonas_sp_31-12_6298	PXYLt5: h_p + p_xyl_c --> h_c + p_xyl_e	GPRs
Pseudomonas_sp_31-12_6298	PXYLt6: h_p + p_xyl_p --> h_c + p_xyl_e	GPRs
Pseudomonas_sp_31-12_6298	PYAM5PO: h2o_c + o2_c + pyam5p_c --> h2o2_c + nh4_c + pydx5p_c	GPRs
Pseudomonas_sp_31-12_6298	PYDAMK: atp_c + pydam_c --> adp_c + h_c + pyam5p_c	GPRs
Pseudomonas_sp_31-12_6298	PYDXK: atp_c + pydx_c --> adp_c + h_c + pydx5p_c	GPRs
Pseudomonas_sp_31-12_6298	PYDXNK: atp_c + pydxn_c --> adp_c + h_c + pdx5p_c	GPRs
Pseudomonas_sp_31-12_6298	PYDXNtr: pydxn_e <=> pydxn_c	orphan
Pseudomonas_sp_31-12_6298	PYK: adp_c + h_c + pep_c --> atp_c + pyr_c	GPRs
Pseudomonas_sp_31-12_6298	PYK2: h_c + pep_c + udp_c --> pyr_c + utp_c	GPRs
Pseudomonas_sp_31-12_6298	PYK3: gdp_c + h_c + pep_c --> gtp_c + pyr_c	GPRs
Pseudomonas_sp_31-12_6298	PYK4: cdp_c + h_c + pep_c --> ctp_c + pyr_c	GPRs
Pseudomonas_sp_31-12_6298	PYK5: h_c + idp_c + pep_c --> itp_c + pyr_c	GPRs
Pseudomonas_sp_31-12_6298	PYOVD2tex: atp_c + h2o_c + pyovd_kt_p --> adp_c + h_c + pi_c + pyovd_kt_e	GPRs
Pseudomonas_sp_31-12_6298	PYOVDM1: fbac_kt_p --> pvdiq_p	GPRs
Pseudomonas_sp_31-12_6298	PYOVDM2: pvdiq_p --> pyovd_kt_p	GPRs
Pseudomonas_sp_31-12_6298	PYRDOX: dhpyr_c + o2_c --> h_c + nfmalm_c	orphan
Pseudomonas_sp_31-12_6298	PYRZAM: h2o_c + malm_c --> male_c + nh4_c	orphan
Pseudomonas_sp_31-12_6298	PYRt2: h_e + pyr_e --> h_c + pyr_c	GPRs
Pseudomonas_sp_31-12_6298	PYRt2rpp: h_p + pyr_p --> h_c + pyr_c	orphan
Pseudomonas_sp_31-12_6298	PYRtex: pyr_e <=> pyr_p	GPRs
Pseudomonas_sp_31-12_6298	P_XYLtpp: p_xyl_p --> p_xyl_c	orphan
Pseudomonas_sp_31-12_6298	P_Xylt1: p_xyl_e <=> p_xyl_p	orphan
Pseudomonas_sp_31-12_6298	QMO2: 2.0 o2_c + q8h2_c --> 2.0 h_c + 2.0 o2s_c + q8_c	orphan
Pseudomonas_sp_31-12_6298	QUIDHy: nadp_c + quin_c <=> 3dhq_c + h_c + nadph_c	GPRs
Pseudomonas_sp_31-12_6298	QUIN2tpp: quin_p <=> quin_c	orphan
Pseudomonas_sp_31-12_6298	QUINtpp: h_p + quin_p --> h_c + quin_c	GPRs
Pseudomonas_sp_31-12_6298	QULNS: dhap_c + iasp_c --> 2.0 h2o_c + pi_c + quln_c	GPRs
Pseudomonas_sp_31-12_6298	R5PP: h2o_c + r5p_c --> pi_c + rib__D_c	GPRs
Pseudomonas_sp_31-12_6298	RAFFINt2: h_e + raffin_e --> h_c + raffin_c	orphan
Pseudomonas_sp_31-12_6298	RAFH: h2o_c + raffin_c --> fru_c + melib_c	GPRs
Pseudomonas_sp_31-12_6298	RBFK: atp_c + ribflv_c --> adp_c + fmn_c + h_c	GPRs
Pseudomonas_sp_31-12_6298	RBFSa: 4r5au_c + db4p_c --> dmlz_c + 2.0 h2o_c + pi_c	GPRs
Pseudomonas_sp_31-12_6298	RBFSb: 2.0 dmlz_c --> 4r5au_c + ribflv_c	GPRs
Pseudomonas_sp_31-12_6298	RBK: atp_c + rib__D_c --> adp_c + h_c + r5p_c	GPRs
Pseudomonas_sp_31-12_6298	RBK_Dr: atp_c + rbl__D_c --> adp_c + h_c + ru5p__D_c	orphan
Pseudomonas_sp_31-12_6298	RBP4E: ru5p__L_c <=> xu5p__D_c	GPRs
Pseudomonas_sp_31-12_6298	RECOAH10: R_3hnonacoa_c <=> h2o_c + nona2coa_c	GPRs
Pseudomonas_sp_31-12_6298	RECOAH11: R_3hpdecacoa_c <=> h2o_c + pdca2coa_c	GPRs
Pseudomonas_sp_31-12_6298	RECOAH12: R_3hpnonacoa_c <=> h2o_c + pnona2coa_c	GPRs
Pseudomonas_sp_31-12_6298	RECOAH13: R_3hpoctacoa_c <=> h2o_c + pocta2coa_c	GPRs
Pseudomonas_sp_31-12_6298	RECOAH14: R_3hphpcoa_c <=> h2o_c + php2coa_c	GPRs
Pseudomonas_sp_31-12_6298	RECOAH15: R_3hphxacoa_c <=> h2o_c + phxa2coa_c	GPRs
Pseudomonas_sp_31-12_6298	RECOAH16: R_3hpptcoa_c <=> h2o_c + ppt2coa_c	GPRs
Pseudomonas_sp_31-12_6298	RECOAH17: R_3hpbcoa_c <=> h2o_c + pb2coa_c	GPRs
Pseudomonas_sp_31-12_6298	RECOAH19: R_3h6athcoa_c <=> 6ath2coa_c + h2o_c	GPRs
Pseudomonas_sp_31-12_6298	RECOAH2: R_3hhcoa_c <=> h2o_c + hx2coa_c	GPRs
Pseudomonas_sp_31-12_6298	RECOAH20: R_3h4atbcoa_c <=> 4atb2coa_c + h2o_c	GPRs
Pseudomonas_sp_31-12_6298	RECOAH21: R_3hcmrs7ecoa_c <=> h2o_c + tde2coa_c	GPRs
Pseudomonas_sp_31-12_6298	RECOAH22: R_3hcddec5ecoa_c <=> dde2coa_c + h2o_c	GPRs
Pseudomonas_sp_31-12_6298	RECOAH23: R_3htd5coa_c <=> h2o_c + tded5_2_coa_c	GPRs
Pseudomonas_sp_31-12_6298	RECOAH24: R_3htd58coa_c <=> h2o_c + td58_2_coa_c	GPRs
Pseudomonas_sp_31-12_6298	RECOAH25: R_3hdd6coa_c <=> dd6_2_coa_c + h2o_c	GPRs
Pseudomonas_sp_31-12_6298	RECOAH26: R3hdec4coa_c <=> dec4_2_coa_c + h2o_c	GPRs
Pseudomonas_sp_31-12_6298	RECOAH3: R_3hocoa_c <=> h2o_c + oc2coa_c	GPRs
Pseudomonas_sp_31-12_6298	RECOAH4: R_3hdcoa_c <=> dc2coa_c + h2o_c	GPRs
Pseudomonas_sp_31-12_6298	RECOAH5: R_3hddcoa_c <=> dd2coa_c + h2o_c	GPRs
Pseudomonas_sp_31-12_6298	RECOAH6: R_3hmrscoa_c <=> h2o_c + td2coa_c	GPRs
Pseudomonas_sp_31-12_6298	RECOAH7: R_3hhdcoa_c <=> h2o_c + hdd2coa_c	GPRs
Pseudomonas_sp_31-12_6298	RECOAH8: R_3hptcoa_c <=> h2o_c + pt2coa_c	GPRs
Pseudomonas_sp_31-12_6298	RECOAH9: R_3hhpcoa_c <=> h2o_c + hp2coa_c	GPRs
Pseudomonas_sp_31-12_6298	REPHACCOAI: rephaccoa_c <=> 2oxpaccoa_c	GPRs
Pseudomonas_sp_31-12_6298	RHA40tex: bhb_p <=> bhb_e	orphan
Pseudomonas_sp_31-12_6298	RHACOAE100: R_3hdcoa_c + h2o_c --> R_3hdcaa_c + coa_c + h_c	GPRs
Pseudomonas_sp_31-12_6298	RHACOAE120: R_3hddcoa_c + h2o_c --> R_3hdda_c + coa_c + h_c	GPRs
Pseudomonas_sp_31-12_6298	RHACOAE121: R_3hcddec5ecoa_c + h2o_c --> R_3hdd5ea_c + coa_c + h_c	GPRs
Pseudomonas_sp_31-12_6298	RHACOAE121d6: R_3hdd6coa_c + h2o_c --> R_3hdd6e_c + coa_c + h_c	GPRs
Pseudomonas_sp_31-12_6298	RHACOAE140: R_3hmrscoa_c + h2o_c --> R_3httdca_c + coa_c + h_c	GPRs
Pseudomonas_sp_31-12_6298	RHACOAE141: R_3hcmrs7ecoa_c + h2o_c --> R_3hcmrs7e_c + coa_c + h_c	GPRs
Pseudomonas_sp_31-12_6298	RHACOAE141d5: R_3htd5coa_c + h2o_c --> R_3htd5e_c + coa_c + h_c	GPRs
Pseudomonas_sp_31-12_6298	RHACOAE142: R_3htd58coa_c + h2o_c --> R_3htd58e_c + coa_c + h_c	GPRs
Pseudomonas_sp_31-12_6298	RHACOAE160: R_3hhdcoa_c + h2o_c --> R_3hhdca_c + coa_c + h_c	GPRs
Pseudomonas_sp_31-12_6298	RHACOAE50: R_3hptcoa_c + h2o_c --> R_3hpt_c + coa_c + h_c	GPRs
Pseudomonas_sp_31-12_6298	RHACOAE60: R_3hhcoa_c + h2o_c --> R_3hhxa_c + coa_c + h_c	GPRs
Pseudomonas_sp_31-12_6298	RHACOAE70: R_3hhpcoa_c + h2o_c --> R_3hhpa_c + coa_c + h_c	GPRs
Pseudomonas_sp_31-12_6298	RHACOAE80: R_3hocoa_c + h2o_c --> R_3hocta_c + coa_c + h_c	GPRs
Pseudomonas_sp_31-12_6298	RHACOAE90: R_3hnonacoa_c + h2o_c --> R_3hnonaa_c + coa_c + h_c	GPRs
Pseudomonas_sp_31-12_6298	RHACOAEP100: R_3hpdecacoa_c + h2o_c --> R_3hpdeca_c + coa_c + h_c	GPRs
Pseudomonas_sp_31-12_6298	RHACOAEP101: R3hdec4coa_c + h2o_c --> R3hdec4e_c + coa_c + h_c	GPRs
Pseudomonas_sp_31-12_6298	RHACOAEP40: R_3hpbcoa_c + h2o_c --> R_3hpba_c + coa_c + h_c	GPRs
Pseudomonas_sp_31-12_6298	RHACOAEP50: R_3hpptcoa_c + h2o_c --> R_3hppta_c + coa_c + h_c	GPRs
Pseudomonas_sp_31-12_6298	RHACOAEP60: R_3hphxacoa_c + h2o_c --> R_3hphxa_c + coa_c + h_c	GPRs
Pseudomonas_sp_31-12_6298	RHACOAEP70: R_3hphpcoa_c + h2o_c --> R_3hphpa_c + coa_c + h_c	GPRs
Pseudomonas_sp_31-12_6298	RHACOAEP80: R_3hpoctacoa_c + h2o_c --> R_3hpocta_c + coa_c + h_c	GPRs
Pseudomonas_sp_31-12_6298	RHACOAEP90: R_3hpnonacoa_c + h2o_c --> R_3hpnona_c + coa_c + h_c	GPRs
Pseudomonas_sp_31-12_6298	RHACOAET40: R_3h4atbcoa_c + h2o_c --> R_3h4atba_c + coa_c + h_c	GPRs
Pseudomonas_sp_31-12_6298	RHACOAET60: R_3h6athcoa_c + h2o_c --> R_3h6atha_c + coa_c + h_c	GPRs
Pseudomonas_sp_31-12_6298	RHACOAR100: 3odcoa_c + h_c + nadph_c <=> R_3hdcoa_c + nadp_c	GPRs
Pseudomonas_sp_31-12_6298	RHACOAR101: 3odec4coa_c + h_c + nadph_c <=> R3hdec4coa_c + nadp_c	GPRs
Pseudomonas_sp_31-12_6298	RHACOAR120: 3oddcoa_c + h_c + nadph_c <=> R_3hddcoa_c + nadp_c	GPRs
Pseudomonas_sp_31-12_6298	RHACOAR121d5: 3oddccoa_c + h_c + nadph_c <=> R_3hcddec5ecoa_c + nadp_c	GPRs
Pseudomonas_sp_31-12_6298	RHACOAR121d6: 3odd6coa_c + h_c + nadph_c <=> R_3hdd6coa_c + nadp_c	GPRs
Pseudomonas_sp_31-12_6298	RHACOAR140: 3otdcoa_c + h_c + nadph_c <=> R_3hmrscoa_c + nadp_c	GPRs
Pseudomonas_sp_31-12_6298	RHACOAR141d5: 3odd5coa_c + h_c + nadph_c <=> R_3htd5coa_c + nadp_c	GPRs
Pseudomonas_sp_31-12_6298	RHACOAR141d7: 3otdccoa_c + h_c + nadph_c <=> R_3hcmrs7ecoa_c + nadp_c	GPRs
Pseudomonas_sp_31-12_6298	RHACOAR142: 3ohd58coa_c + h_c + nadph_c <=> R_3htd58coa_c + nadp_c	GPRs
Pseudomonas_sp_31-12_6298	RHACOAR60: 3ohcoa_c + h_c + nadph_c <=> R_3hhcoa_c + nadp_c	GPRs
Pseudomonas_sp_31-12_6298	RHACOAR70: 3ohpcoa_c + h_c + nadph_c <=> R_3hhpcoa_c + nadp_c	GPRs
Pseudomonas_sp_31-12_6298	RHACOAR80: 3oocoa_c + h_c + nadph_c <=> R_3hocoa_c + nadp_c	GPRs
Pseudomonas_sp_31-12_6298	RHACOAR90: 3ononacoa_c + h_c + nadph_c <=> R_3hnonacoa_c + nadp_c	GPRs
Pseudomonas_sp_31-12_6298	RHACOARP100: 3opdecacoa_c + h_c + nadph_c <=> R_3hpdecacoa_c + nadp_c	GPRs
Pseudomonas_sp_31-12_6298	RHACOARP40: 3opbcoa_c + h_c + nadph_c <=> R_3hpbcoa_c + nadp_c	GPRs
Pseudomonas_sp_31-12_6298	RHACOARP50: 3opptcoa_c + h_c + nadph_c <=> R_3hpptcoa_c + nadp_c	GPRs
Pseudomonas_sp_31-12_6298	RHACOARP60: 3ophxacoa_c + h_c + nadph_c <=> R_3hphxacoa_c + nadp_c	GPRs
Pseudomonas_sp_31-12_6298	RHACOARP70: 3ophpcoa_c + h_c + nadph_c <=> R_3hphpcoa_c + nadp_c	GPRs
Pseudomonas_sp_31-12_6298	RHACOARP80: 3opoctacoa_c + h_c + nadph_c <=> R_3hpoctacoa_c + nadp_c	GPRs
Pseudomonas_sp_31-12_6298	RHACOARP90: 3opnonacoa_c + h_c + nadph_c <=> R_3hpnonacoa_c + nadp_c	GPRs
Pseudomonas_sp_31-12_6298	RHACOART60: 3o6athcoa_c + h_c + nadph_c <=> R_3h6athcoa_c + nadp_c	GPRs
Pseudomonas_sp_31-12_6298	RHAP50tex: R_3hppta_p <=> R_3hppta_e	orphan
Pseudomonas_sp_31-12_6298	RHAP50tpp: R_3hppta_p <=> R_3hppta_c	orphan
Pseudomonas_sp_31-12_6298	RIBabc: atp_c + h2o_c + rib__D_e --> adp_c + h_c + pi_c + rib__D_c	GPRs
Pseudomonas_sp_31-12_6298	RIBabc1: atp_c + h2o_c + rib__D_c --> adp_c + h_c + pi_c + rib__D_e	GPRs
Pseudomonas_sp_31-12_6298	RIBabcpp: atp_c + h2o_c + rib__D_p --> adp_c + h_c + pi_c + rib__D_c	GPRs
Pseudomonas_sp_31-12_6298	RIBtex: rib__D_e <=> rib__D_p	orphan
Pseudomonas_sp_31-12_6298	RNDR1: adp_c + trdrd_c --> dadp_c + h2o_c + trdox_c	GPRs
Pseudomonas_sp_31-12_6298	RNDR1b: adp_c + grxrd_c --> dadp_c + grxox_c + h2o_c	GPRs
Pseudomonas_sp_31-12_6298	RNDR2: gdp_c + trdrd_c --> dgdp_c + h2o_c + trdox_c	GPRs
Pseudomonas_sp_31-12_6298	RNDR2b: gdp_c + grxrd_c --> dgdp_c + grxox_c + h2o_c	GPRs
Pseudomonas_sp_31-12_6298	RNDR3: cdp_c + trdrd_c --> dcdp_c + h2o_c + trdox_c	GPRs
Pseudomonas_sp_31-12_6298	RNDR3b: cdp_c + grxrd_c --> dcdp_c + grxox_c + h2o_c	GPRs
Pseudomonas_sp_31-12_6298	RNDR4: trdrd_c + udp_c --> dudp_c + h2o_c + trdox_c	GPRs
Pseudomonas_sp_31-12_6298	RNDR4b: grxrd_c + udp_c --> dudp_c + grxox_c + h2o_c	GPRs
Pseudomonas_sp_31-12_6298	RPE: ru5p__D_c <=> xu5p__D_c	GPRs
Pseudomonas_sp_31-12_6298	RPI: r5p_c <=> ru5p__D_c	GPRs
Pseudomonas_sp_31-12_6298	RU5PP: h2o_c + ru5p__D_c --> pi_c + rbl__D_c	GPRs
Pseudomonas_sp_31-12_6298	SADH: 2.0 h2o_c + 2.0 h_c + sucarg_c --> co2_c + 2.0 nh4_c + sucorn_c	GPRs
Pseudomonas_sp_31-12_6298	SADT: atp_c + h_c + so4_c --> aps_c + ppi_c	GPRs
Pseudomonas_sp_31-12_6298	SALADC2: Lcyst_c + h_c --> co2_c + taur_c	orphan
Pseudomonas_sp_31-12_6298	SALCHS1H: h2o_c + salchs1_c --> 23dhbzs_c + h_c + salchsx_c	orphan
Pseudomonas_sp_31-12_6298	SALCHS2FER2: fmnh2_c + 2.0 salchs2fe_c --> 2.0 fe2_c + fmn_c + 4.0 h_c + 2.0 salchs2_c	orphan
Pseudomonas_sp_31-12_6298	SALCHS2FEabcpp: atp_c + h2o_c + salchs2fe_p --> adp_c + h_c + pi_c + salchs2fe_c	GPRs
Pseudomonas_sp_31-12_6298	SALCHS2FEtonex: h_p + salchs2fe_e --> h_c + salchs2fe_p	GPRs
Pseudomonas_sp_31-12_6298	SALCHS2H: h2o_c + salchs2_c --> salchs1_c + salchsx_c	orphan
Pseudomonas_sp_31-12_6298	SALCHS4FER2: fmnh2_c + 2.0 salchs4fe_c --> 2.0 fe2_c + fmn_c + 4.0 h_c + 2.0 salchs4_c	orphan
Pseudomonas_sp_31-12_6298	SALCHS4FEabcpp: atp_c + h2o_c + salchs4fe_p --> adp_c + h_c + pi_c + salchs4fe_c	GPRs
Pseudomonas_sp_31-12_6298	SALCHS4FEtonex: h_p + salchs4fe_e --> h_c + salchs4fe_p	GPRs
Pseudomonas_sp_31-12_6298	SALCHS4abcpp: atp_c + h2o_c + salchs4_c --> adp_c + h_c + pi_c + salchs4_p	GPRs
Pseudomonas_sp_31-12_6298	SALCHS4tex: h_p + salchs4_p --> h_c + salchs4_e	orphan
Pseudomonas_sp_31-12_6298	SALCHSXtex: salchsx_e <=> salchsx_p	orphan
Pseudomonas_sp_31-12_6298	SALCHSXtpp: salchsx_p <=> salchsx_c	orphan
Pseudomonas_sp_31-12_6298	SALCt: salc_e <=> salc_c	orphan
Pseudomonas_sp_31-12_6298	SAOR: diact_c + h_c + nadh_c --> actn__S_c + nad_c	GPRs
Pseudomonas_sp_31-12_6298	SARCOX: h2o_c + o2_c + sarcs_c --> fald_c + gly_c + h2o2_c	GPRs
Pseudomonas_sp_31-12_6298	SARCOX2: o2_c + sarcs_c + thf_c --> gly_c + h2o2_c + mlthf_c	GPRs
Pseudomonas_sp_31-12_6298	SBTPD: nad_c + sbt6p_c <=> f6p_c + h_c + nadh_c	orphan
Pseudomonas_sp_31-12_6298	SBTpts: pep_c + sbt__D_e --> pyr_c + sbt6p_c	GPRs
Pseudomonas_sp_31-12_6298	SCYSSL: 2.0 gthrd_c + scys__L_c --> cys__L_c + gthox_c + h_c + so3_c	orphan
Pseudomonas_sp_31-12_6298	SDPDS: h2o_c + sl26da_c --> 26dap_LL_c + succ_c	GPRs
Pseudomonas_sp_31-12_6298	SDPTA: akg_c + sl26da_c <=> glu__L_c + sl2a6o_c	GPRs
Pseudomonas_sp_31-12_6298	SELADT: atp_c + h_c + sel_c --> adsel_c + ppi_c	GPRs
Pseudomonas_sp_31-12_6298	SELTt: slnt_e <=> slnt_c	orphan
Pseudomonas_sp_31-12_6298	SELabcpp: atp_c + h2o_c + sel_p --> adp_c + h_c + pi_c + sel_c	GPRs
Pseudomonas_sp_31-12_6298	SELt: sel_e <=> sel_c	orphan
Pseudomonas_sp_31-12_6298	SELtex: sel_e <=> sel_p	orphan
Pseudomonas_sp_31-12_6298	SERAT: accoa_c + ser__L_c <=> acser_c + coa_c	orphan
Pseudomonas_sp_31-12_6298	SERD_L: ser__L_c --> nh4_c + pyr_c	GPRs
Pseudomonas_sp_31-12_6298	SERabc: atp_c + h2o_c + ser__L_e --> adp_c + h_c + pi_c + ser__L_c	GPRs
Pseudomonas_sp_31-12_6298	SERt2rpp: h_p + ser__L_p --> h_c + ser__L_c	GPRs
Pseudomonas_sp_31-12_6298	SERt4pp: na1_p + ser__L_p --> na1_c + ser__L_c	GPRs
Pseudomonas_sp_31-12_6298	SERtpp: ser__L_c --> ser__L_p	GPRs
Pseudomonas_sp_31-12_6298	SFGTHi: Sfglutth_c + h2o_c --> for_c + gthrd_c + h_c	GPRs
Pseudomonas_sp_31-12_6298	SGDS: h2o_c + sucglu_c --> glu__L_c + succ_c	GPRs
Pseudomonas_sp_31-12_6298	SGSAD: h2o_c + nad_c + sucgsa_c --> 2.0 h_c + nadh_c + sucglu_c	GPRs
Pseudomonas_sp_31-12_6298	SHCHD2: dscl_c + nad_c --> h_c + nadh_c + scl_c	GPRs
Pseudomonas_sp_31-12_6298	SHCHF: fe2_c + scl_c --> 3.0 h_c + sheme_c	GPRs
Pseudomonas_sp_31-12_6298	SHEME2abcpp: atp_c + h2o_c + sheme_p --> adp_c + h_c + pi_c + sheme_c	GPRs
Pseudomonas_sp_31-12_6298	SHEMEtonex: h_p + sheme_e --> h_c + sheme_p	GPRs
Pseudomonas_sp_31-12_6298	SHGO: S2hglut_c + o2_c --> akg_c + h2o2_c	GPRs
Pseudomonas_sp_31-12_6298	SHK3Dr: 3dhsk_c + h_c + nadph_c <=> nadp_c + skm_c	GPRs
Pseudomonas_sp_31-12_6298	SHKK: atp_c + skm_c --> adp_c + h_c + skm5p_c	GPRs
Pseudomonas_sp_31-12_6298	SKMt2: h_e + skm_e --> h_c + skm_c	GPRs
Pseudomonas_sp_31-12_6298	SLCYSS: acser_c + tsul_c --> ac_c + scys__L_c	GPRs
Pseudomonas_sp_31-12_6298	SMIA1abc: atp_c + h2o_c + istfrnB_e --> adp_c + fe2_c + h_c + pi_c + stfrnB_c	orphan
Pseudomonas_sp_31-12_6298	SO3abcpp: atp_c + h2o_c + so3_p --> adp_c + h_c + pi_c + so3_c	GPRs
Pseudomonas_sp_31-12_6298	SO3tex: so3_e <=> so3_p	GPRs
Pseudomonas_sp_31-12_6298	SO4t2: h_e + so4_e --> h_c + so4_c	GPRs
Pseudomonas_sp_31-12_6298	SO4t2pp: h_p + so4_p --> h_c + so4_c	GPRs
Pseudomonas_sp_31-12_6298	SO4tex: so4_e <=> so4_p	GPRs
Pseudomonas_sp_31-12_6298	SOTA: akg_c + sucorn_c --> glu__L_c + sucgsa_c	GPRs
Pseudomonas_sp_31-12_6298	SPMDabc: atp_c + h2o_c + spmd_e --> adp_c + h_c + pi_c + spmd_c	GPRs
Pseudomonas_sp_31-12_6298	SPMDabcpp: atp_c + h2o_c + spmd_p --> adp_c + h_c + pi_c + spmd_c	GPRs
Pseudomonas_sp_31-12_6298	SPMDt3i: h_c + spmd_e <-- h_e + spmd_c	GPRs
Pseudomonas_sp_31-12_6298	SPMDt3pp: h_p + spmd_c --> h_c + spmd_p	GPRs
Pseudomonas_sp_31-12_6298	SPMS: ametam_c + ptrc_c --> 5mta_c + h_c + spmd_c	GPRs
Pseudomonas_sp_31-12_6298	SPODM: 2.0 h_c + 2.0 o2s_c --> h2o2_c + o2_c	GPRs
Pseudomonas_sp_31-12_6298	SSALx: h2o_c + nad_c + sucsal_c --> 2.0 h_c + nadh_c + succ_c	GPRs
Pseudomonas_sp_31-12_6298	SSALy: h2o_c + nadp_c + sucsal_c --> 2.0 h_c + nadph_c + succ_c	GPRs
Pseudomonas_sp_31-12_6298	STAS: 2.0 atp_c + 2.0 cit_c + 3.0 h_c + orn_c --> 2.0 amp_c + 2.0 ppi_c + stfrnA_c	GPRs
Pseudomonas_sp_31-12_6298	STFRNAt: stfrnA_c --> stfrnA_e	orphan
Pseudomonas_sp_31-12_6298	STFRNBt: stfrnB_c --> stfrnB_e	GPRs
Pseudomonas_sp_31-12_6298	STPT1: hom__L_c + pser__L_c --> phom_c + ser__L_c	GPRs
Pseudomonas_sp_31-12_6298	STPT2: pser__L_c + thr__L_c --> ser__L_c + thrp_c	GPRs
Pseudomonas_sp_31-12_6298	SUCBZT1: bz_c + 4.0 h_c + succoa_c <=> benzcoa_c + succ_c	orphan
Pseudomonas_sp_31-12_6298	SUCCt1pp: succ_p <=> succ_c	GPRs
Pseudomonas_sp_31-12_6298	SUCCt2_2pp: 2.0 h_p + succ_p --> 2.0 h_c + succ_c	GPRs
Pseudomonas_sp_31-12_6298	SUCD2: fad_c + 2.0 h_c + mqn7_c + succ_c --> fadh2_c + fum_c + mql7_c	orphan
Pseudomonas_sp_31-12_6298	SUCD4: fadh2_c + q8_c --> fad_c + q8h2_c	GPRs
Pseudomonas_sp_31-12_6298	SUCDi: q8_c + succ_c --> fum_c + q8h2_c	GPRs
Pseudomonas_sp_31-12_6298	SUCMALtpp: mal__L_p + succ_c <=> mal__L_c + succ_p	orphan
Pseudomonas_sp_31-12_6298	SUCOAS: atp_c + coa_c + succ_c <=> adp_c + pi_c + succoa_c	GPRs
Pseudomonas_sp_31-12_6298	SUCR: h2o_c + sucr_c --> fru_c + glc__D_c	GPRs
Pseudomonas_sp_31-12_6298	SUCRabcpp_syn: atp_c + h2o_c + sucr_p --> adp_c + h_c + pi_c + sucr_c	GPRs
Pseudomonas_sp_31-12_6298	SUCRtex: sucr_e <=> sucr_p	GPRs
Pseudomonas_sp_31-12_6298	SUCpts: pep_c + sucr_e --> pyr_c + suc6p_c	GPRs
Pseudomonas_sp_31-12_6298	SUCptspp: pep_c + sucr_p --> pyr_c + suc6p_c	GPRs
Pseudomonas_sp_31-12_6298	SULFACabcpp: atp_c + h2o_c + sulfac_p --> adp_c + h_c + pi_c + sulfac_c	GPRs
Pseudomonas_sp_31-12_6298	SULFACtex: sulfac_e <=> sulfac_p	GPRs
Pseudomonas_sp_31-12_6298	SULR: 5.0 h_c + 3.0 nadph_c + so3_c --> 3.0 h2o_c + h2s_c + 3.0 nadp_c	GPRs
Pseudomonas_sp_31-12_6298	SULabc: atp_c + h2o_c + so4_e --> adp_c + h_c + pi_c + so4_c	GPRs
Pseudomonas_sp_31-12_6298	SULabcpp: atp_c + h2o_c + so4_p --> adp_c + h_c + pi_c + so4_c	GPRs
Pseudomonas_sp_31-12_6298	T2ECR: b2coa_c + h_c + nadph_c --> btcoa_c + nadp_c	GPRs
Pseudomonas_sp_31-12_6298	TAGLIPA160ex: h2o_e + tag160_e --> 12dgr160_e + h_e + hdca_e	GPRs
Pseudomonas_sp_31-12_6298	TAGLIPA180ex: h2o_e + tag180_e --> 12dgr180_e + h_e + ocdca_e	GPRs
Pseudomonas_sp_31-12_6298	TAGLIPA181d9ex: h2o_e + tag181d9_e --> dag181d9_e + h_e + ocdcea_e	GPRs
Pseudomonas_sp_31-12_6298	TAGLIPA182d9d12: h2o_e + tag182d9d12_e --> dag182d9d12_e + h_e + lnlc_e	GPRs
Pseudomonas_sp_31-12_6298	TALA: g3p_c + s7p_c <=> e4p_c + f6p_c	GPRs
Pseudomonas_sp_31-12_6298	TARTDC: h_c + tartr__L_c --> co2_c + glyc__R_c	GPRs
Pseudomonas_sp_31-12_6298	TARTRt7: succ_c + tartr__L_e <=> succ_e + tartr__L_c	orphan
Pseudomonas_sp_31-12_6298	TAUDO: akg_c + o2_c + taur_c --> aacald_c + co2_c + h_c + so3_c + succ_c	GPRs
Pseudomonas_sp_31-12_6298	TAURabc: atp_c + h2o_c + taur_e --> adp_c + h_c + pi_c + taur_c	GPRs
Pseudomonas_sp_31-12_6298	TAURabcpp: atp_c + h2o_c + taur_p --> adp_c + h_c + pi_c + taur_c	GPRs
Pseudomonas_sp_31-12_6298	TAURtex: taur_e <=> taur_p	GPRs
Pseudomonas_sp_31-12_6298	TCYNTtex: tcynt_e <=> tcynt_p	orphan
Pseudomonas_sp_31-12_6298	TCYNTtpp: tcynt_p <=> tcynt_c	GPRs
Pseudomonas_sp_31-12_6298	TDP: h2o_c + thmpp_c --> h_c + pi_c + thmmp_c	GPRs
Pseudomonas_sp_31-12_6298	TDSK: atp_c + lipidAds_c --> adp_c + h_c + lipidA_c	orphan
Pseudomonas_sp_31-12_6298	THD2pp: 2.0 h_p + nadh_c + nadp_c --> 2.0 h_c + nad_c + nadph_c	GPRs
Pseudomonas_sp_31-12_6298	THDPS: h2o_c + succoa_c + thdp_c --> coa_c + sl2a6o_c	GPRs
Pseudomonas_sp_31-12_6298	THFAT: h2o_c + methf_c --> 5fthf_c + h_c	GPRs
Pseudomonas_sp_31-12_6298	THIORDXi: h2o2_c + trdrd_c --> 2.0 h2o_c + trdox_c	GPRs
Pseudomonas_sp_31-12_6298	THMDt2pp: h_p + thymd_p --> h_c + thymd_c	GPRs
Pseudomonas_sp_31-12_6298	THMDtex: thymd_e <=> thymd_p	orphan
Pseudomonas_sp_31-12_6298	THRA: thr__L_c --> acald_c + gly_c	GPRs
Pseudomonas_sp_31-12_6298	THRA2: athr__L_c --> acald_c + gly_c	GPRs
Pseudomonas_sp_31-12_6298	THRD: nad_c + thr__L_c --> 2aobut_c + h_c + nadh_c	GPRs
Pseudomonas_sp_31-12_6298	THRD_L: thr__L_c --> 2obut_c + nh4_c	GPRs
Pseudomonas_sp_31-12_6298	THRS: h2o_c + phom_c --> pi_c + thr__L_c	GPRs
Pseudomonas_sp_31-12_6298	THRabc: atp_c + h2o_c + thr__L_e --> adp_c + h_c + pi_c + thr__L_c	GPRs
Pseudomonas_sp_31-12_6298	THRabcpp: atp_c + h2o_c + thr__L_p --> adp_c + h_c + pi_c + thr__L_c	GPRs
Pseudomonas_sp_31-12_6298	THRt2pp: h_p + thr__L_c --> h_c + thr__L_p	GPRs
Pseudomonas_sp_31-12_6298	THRt4pp: na1_p + thr__L_p --> na1_c + thr__L_c	GPRs
Pseudomonas_sp_31-12_6298	THYMt: thym_e <=> thym_c	GPRs
Pseudomonas_sp_31-12_6298	THYMt4pp: h_p + thym_p --> h_c + thym_c	GPRs
Pseudomonas_sp_31-12_6298	THYMtex: thym_e <=> thym_p	orphan
Pseudomonas_sp_31-12_6298	THZPSN: atp_c + cys__L_c + dxyl5p_c + tyr__L_c --> 4hba_c + 4mpetz_c + ala__L_c + amp_c + co2_c + h2o_c + h_c + ppi_c	GPRs
Pseudomonas_sp_31-12_6298	TKT1: r5p_c + xu5p__D_c <=> g3p_c + s7p_c	GPRs
Pseudomonas_sp_31-12_6298	TKT2: e4p_c + xu5p__D_c <=> f6p_c + g3p_c	GPRs
Pseudomonas_sp_31-12_6298	TMDK1: atp_c + thymd_c --> adp_c + dtmp_c + h_c	orphan
Pseudomonas_sp_31-12_6298	TMDS: dump_c + mlthf_c --> dhf_c + dtmp_c	GPRs
Pseudomonas_sp_31-12_6298	TMPK: atp_c + thmmp_c --> adp_c + thmpp_c	GPRs
Pseudomonas_sp_31-12_6298	TMPPP: 2mahmp_c + 4mpetz_c + h_c --> ppi_c + thmmp_c	GPRs
Pseudomonas_sp_31-12_6298	TNTHAC1: 4hadnt_c + tntmdh_c --> 35dnta_c + h2o_c + no2_c	GPRs
Pseudomonas_sp_31-12_6298	TNTHAC2: 2hadnt_c + tntmdh_c --> 2m35mdntha_c + h2o_c + no2_c	GPRs
Pseudomonas_sp_31-12_6298	TNTR1: h_c + 2.0 nadph_c + tnt_c --> 4hadnt_c + h2o_c + 2.0 nadp_c	GPRs
Pseudomonas_sp_31-12_6298	TNTR1x: h_c + 2.0 nadh_c + tnt_c --> 4hadnt_c + h2o_c + 2.0 nad_c	GPRs
Pseudomonas_sp_31-12_6298	TNTR2: h_c + 2.0 nadph_c + tnt_c --> 2hadnt_c + h2o_c + 2.0 nadp_c	GPRs
Pseudomonas_sp_31-12_6298	TNTR2x: h_c + 2.0 nadh_c + tnt_c --> 2hadnt_c + h2o_c + 2.0 nad_c	GPRs
Pseudomonas_sp_31-12_6298	TNTR3: h_c + nadph_c + 2.0 tnt_c --> nadp_c + 2.0 tntmmh_c	GPRs
Pseudomonas_sp_31-12_6298	TNTR4: h_c + nadph_c + 2.0 tntmmh_c --> nadp_c + 2.0 tntmdh_c	GPRs
Pseudomonas_sp_31-12_6298	TNTep: h_p + tnt_c --> h_c + tnt_e	GPRs
Pseudomonas_sp_31-12_6298	TNTtex: tnt_e --> tnt_p	orphan
Pseudomonas_sp_31-12_6298	TNTtpp: tnt_p --> tnt_c	orphan
Pseudomonas_sp_31-12_6298	TOLt2pp: h_p + tol_p --> h_c + tol_c	orphan
Pseudomonas_sp_31-12_6298	TOLt5: h_p + tol_c --> h_c + tol_e	GPRs
Pseudomonas_sp_31-12_6298	TOLt6: h_p + tol_p --> h_c + tol_e	GPRs
Pseudomonas_sp_31-12_6298	TOLt7: h_p + tol_c --> h_c + tol_p	GPRs
Pseudomonas_sp_31-12_6298	TOLtex: tol_e <=> tol_p	GPRs
Pseudomonas_sp_31-12_6298	TPI: dhap_c <=> g3p_c	GPRs
Pseudomonas_sp_31-12_6298	TRDR: h_c + nadph_c + trdox_c --> nadp_c + trdrd_c	GPRs
Pseudomonas_sp_31-12_6298	TRE6PH: h2o_c + tre6p_c --> g6p_c + glc__D_c	GPRs
Pseudomonas_sp_31-12_6298	TREabc: atp_c + h2o_c + tre_e --> adp_c + h_c + pi_c + tre_c	GPRs
Pseudomonas_sp_31-12_6298	TREpts: pep_c + tre_e --> pyr_c + tre6p_c	GPRs
Pseudomonas_sp_31-12_6298	TREptspp: pep_c + tre_p --> pyr_c + tre6p_c	GPRs
Pseudomonas_sp_31-12_6298	TREtex: tre_e <=> tre_p	orphan
Pseudomonas_sp_31-12_6298	TRPS2: indole_c + ser__L_c --> h2o_c + trp__L_c	GPRs
Pseudomonas_sp_31-12_6298	TRPS3: 3ig3p_c --> g3p_c + indole_c	GPRs
Pseudomonas_sp_31-12_6298	TRPabc: atp_c + h2o_c + trp__L_e --> adp_c + h_c + pi_c + trp__L_c	GPRs
Pseudomonas_sp_31-12_6298	TRPt2rpp: h_p + trp__L_p --> h_c + trp__L_c	GPRs
Pseudomonas_sp_31-12_6298	TRPtex: trp__L_e <=> trp__L_p	orphan
Pseudomonas_sp_31-12_6298	TRSARr: 2h3oppan_c + h_c + nadh_c <=> glyc__R_c + nad_c	GPRs
Pseudomonas_sp_31-12_6298	TRYPTAOX: h2o_c + o2_c + trypta_c --> h2o2_c + id3acald_c + nh4_c	GPRs
Pseudomonas_sp_31-12_6298	TSULabc: atp_c + h2o_c + tsul_e --> adp_c + h_c + pi_c + tsul_c	GPRs
Pseudomonas_sp_31-12_6298	TSULabcpp: atp_c + h2o_c + tsul_p --> adp_c + h_c + pi_c + tsul_c	GPRs
Pseudomonas_sp_31-12_6298	TSULtex: tsul_e <=> tsul_p	GPRs
Pseudomonas_sp_31-12_6298	TTDCAtexi: ttdca_e --> ttdca_p	GPRs
Pseudomonas_sp_31-12_6298	TTDCEAtexi: ttdcea_e --> ttdcea_p	GPRs
Pseudomonas_sp_31-12_6298	TTRCYCt2pp: h_p + ttrcyc_p --> h_c + ttrcyc_c	orphan
Pseudomonas_sp_31-12_6298	TTRCYCt5: h_p + ttrcyc_c --> h_c + ttrcyc_e	GPRs
Pseudomonas_sp_31-12_6298	TTRCYCt7pp: h_p + ttrcyc_c --> h_c + ttrcyc_p	GPRs
Pseudomonas_sp_31-12_6298	TTRCYCtex: ttrcyc_e <=> ttrcyc_p	orphan
Pseudomonas_sp_31-12_6298	TTRCYCtm: h_e + ttrcyc_c --> h_c + ttrcyc_e	GPRs
Pseudomonas_sp_31-12_6298	TTRCYCtpp: h_p + ttrcyc_p --> h_c + ttrcyc_e	GPRs
Pseudomonas_sp_31-12_6298	TYMtex: tym_e <=> tym_p	orphan
Pseudomonas_sp_31-12_6298	TYROXDApp: h2o_p + o2_p + tym_p --> 4hoxpacd_p + h2o2_p + nh4_p	GPRs
Pseudomonas_sp_31-12_6298	TYRTA: akg_c + tyr__L_c <=> 34hpp_c + glu__L_c	GPRs
Pseudomonas_sp_31-12_6298	TYRabc: atp_c + h2o_c + tyr__L_e --> adp_c + h_c + pi_c + tyr__L_c	GPRs
Pseudomonas_sp_31-12_6298	TYRt2rpp: h_p + tyr__L_p --> h_c + tyr__L_c	GPRs
Pseudomonas_sp_31-12_6298	TYRtex: tyr__L_e <=> tyr__L_p	orphan
Pseudomonas_sp_31-12_6298	U23GAAT: 3hmrsACP_c + u3hga_c --> ACP_c + h_c + u23ga_c	orphan
Pseudomonas_sp_31-12_6298	UAAGDS: 26dap__M_c + atp_c + uamag_c --> adp_c + h_c + pi_c + ugmd_c	GPRs
Pseudomonas_sp_31-12_6298	UAG4Ei: uacgam_c <=> udpacgal_c	GPRs
Pseudomonas_sp_31-12_6298	UAGAAT: 3hmrsACP_c + uacgam_c <=> ACP_c + u3aga_c	GPRs
Pseudomonas_sp_31-12_6298	UAGCVT: pep_c + uacgam_c --> pi_c + uaccg_c	GPRs
Pseudomonas_sp_31-12_6298	UAGDP: acgam1p_c + h_c + utp_c --> ppi_c + uacgam_c	GPRs
Pseudomonas_sp_31-12_6298	UAGPT3: uacgam_c + uagmda_c --> h_c + uaagmda_c + udp_c	GPRs
Pseudomonas_sp_31-12_6298	UAMAGS: atp_c + glu__D_c + uama_c --> adp_c + h_c + pi_c + uamag_c	GPRs
Pseudomonas_sp_31-12_6298	UAMAS: ala__L_c + atp_c + uamr_c --> adp_c + h_c + pi_c + uama_c	GPRs
Pseudomonas_sp_31-12_6298	UAPGR: h_c + nadph_c + uaccg_c --> nadp_c + uamr_c	GPRs
Pseudomonas_sp_31-12_6298	UDCPDP: h2o_c + udcpdp_c --> h_c + pi_c + udcpp_c	GPRs
Pseudomonas_sp_31-12_6298	UDPG4E: udpg_c <=> udpgal_c	GPRs
Pseudomonas_sp_31-12_6298	UGLYCH: h2o_c + 2.0 h_c + urdglyc_c --> co2_c + glx_c + 2.0 nh4_c	GPRs
Pseudomonas_sp_31-12_6298	UGMDDS: alaala_c + atp_c + ugmd_c --> adp_c + h_c + pi_c + ugmda_c	GPRs
Pseudomonas_sp_31-12_6298	UHBZ1t_pp: 4hbz_p + h_p --> 4hbz_c + h_c	GPRs
Pseudomonas_sp_31-12_6298	UHGADA: h2o_c + u3aga_c --> ac_c + u3hga_c	orphan
Pseudomonas_sp_31-12_6298	UM3PL: LalaDgluMdap_c + atp_c + uamr_c --> adp_c + h_c + pi_c + ugmd_c	GPRs
Pseudomonas_sp_31-12_6298	UM4PCP: h2o_c + um4p_c --> ala__D_c + ugmd_c	GPRs
Pseudomonas_sp_31-12_6298	UM4PL: LalaDgluMdapDala_c + atp_c + uamr_c --> adp_c + h_c + pi_c + um4p_c	GPRs
Pseudomonas_sp_31-12_6298	UMPK: atp_c + ump_c <=> adp_c + udp_c	GPRs
Pseudomonas_sp_31-12_6298	UNK3: 2kmb_c + glu__L_c --> akg_c + met__L_c	GPRs
Pseudomonas_sp_31-12_6298	UPP3MT: 2.0 amet_c + uppg3_c --> 2.0 ahcys_c + dscl_c + h_c	GPRs
Pseudomonas_sp_31-12_6298	UPP3S: hmbil_c --> h2o_c + uppg3_c	GPRs
Pseudomonas_sp_31-12_6298	UPPDC1: 4.0 h_c + uppg3_c --> 4.0 co2_c + cpppg3_c	GPRs
Pseudomonas_sp_31-12_6298	UPPN: cala_c + h2o_c + 2.0 h_c --> ala_B_c + co2_c + nh4_c	GPRs
Pseudomonas_sp_31-12_6298	UPPRT: prpp_c + ura_c --> ppi_c + ump_c	GPRs
Pseudomonas_sp_31-12_6298	URAt: ura_e <=> ura_c	GPRs
Pseudomonas_sp_31-12_6298	URAt2: h_e + ura_e --> h_c + ura_c	GPRs
Pseudomonas_sp_31-12_6298	URAt2pp: h_p + ura_p --> h_c + ura_c	GPRs
Pseudomonas_sp_31-12_6298	URAtex: ura_e <=> ura_p	orphan
Pseudomonas_sp_31-12_6298	URCN: h2o_c + urcan_c --> 4izp_c	GPRs
Pseudomonas_sp_31-12_6298	UREA: h2o_c + 2.0 h_c + urea_c --> co2_c + 2.0 nh4_c	GPRs
Pseudomonas_sp_31-12_6298	UREA2t2pp: 2.0 h_p + urea_p --> 2.0 h_c + urea_c	GPRs
Pseudomonas_sp_31-12_6298	UREASE: atp_c + hco3_c + urea_c <=> adp_c + allphn_c + h_c + pi_c	GPRs
Pseudomonas_sp_31-12_6298	UREA_1: h2o_c + urea_c --> co2_c + 2.0 nh3_c	GPRs
Pseudomonas_sp_31-12_6298	UREAabcpp: atp_c + h2o_c + urea_p --> adp_c + h_c + pi_c + urea_c	GPRs
Pseudomonas_sp_31-12_6298	UREAtpp: urea_p <=> urea_c	GPRs
Pseudomonas_sp_31-12_6298	URIDK2r: atp_c + dump_c <=> adp_c + dudp_c	GPRs
Pseudomonas_sp_31-12_6298	URIH: h2o_c + uri_c --> rib__D_c + ura_c	GPRs
Pseudomonas_sp_31-12_6298	URIt2pp: h_p + uri_p --> h_c + uri_c	GPRs
Pseudomonas_sp_31-12_6298	URItex: uri_e <=> uri_p	GPRs
Pseudomonas_sp_31-12_6298	URO_c: h2o_c + o2_c + urate_c --> 5hiu_c + h2o2_c + h_c	GPRs
Pseudomonas_sp_31-12_6298	USHD: h2o_c + u23ga_c --> 2.0 h_c + lipidX_c + ump_c	GPRs
Pseudomonas_sp_31-12_6298	VACCtex: vacc_e --> vacc_p	GPRs
Pseudomonas_sp_31-12_6298	VALDHr: h2o_c + nad_c + val__L_c <=> 3mob_c + h_c + nadh_c + nh4_c	GPRs
Pseudomonas_sp_31-12_6298	VALTA: akg_c + val__L_c <=> 3mob_c + glu__L_c	GPRs
Pseudomonas_sp_31-12_6298	VALabc: atp_c + h2o_c + val__L_e --> adp_c + h_c + pi_c + val__L_c	GPRs
Pseudomonas_sp_31-12_6298	VALabcpp: atp_c + h2o_c + val__L_p --> adp_c + h_c + pi_c + val__L_c	GPRs
Pseudomonas_sp_31-12_6298	VALt2r: h_e + val__L_e --> h_c + val__L_c	GPRs
Pseudomonas_sp_31-12_6298	VALt2rpp: h_p + val__L_p --> h_c + val__L_c	GPRs
Pseudomonas_sp_31-12_6298	VALt3pp: h_p + val__L_c --> h_c + val__L_p	GPRs
Pseudomonas_sp_31-12_6298	VALtex: val__L_e <=> val__L_p	GPRs
Pseudomonas_sp_31-12_6298	VANKpp: h_p + vanlt_p --> h_c + vanlt_c	GPRs
Pseudomonas_sp_31-12_6298	VANLTtex: vanlt_e <=> vanlt_p	GPRs
Pseudomonas_sp_31-12_6298	VCACT: accoa_c + ppcoa_c <=> 3optcoa_c + coa_c	GPRs
Pseudomonas_sp_31-12_6298	VCOAD: fad_c + ptcoa_c <=> fadh2_c + pt2coa_c	GPRs
Pseudomonas_sp_31-12_6298	VECOAH: 3hptcoa_c <=> h2o_c + pt2coa_c	GPRs
Pseudomonas_sp_31-12_6298	VNTDM: h_c + nadh_c + o2_c + vanlt_c --> 34dhbz_c + fald_c + h2o_c + nad_c	GPRs
Pseudomonas_sp_31-12_6298	VPAMTr: 3mob_c + ala__L_c <=> pyr_c + val__L_c	GPRs
Pseudomonas_sp_31-12_6298	X5PL3E: xu5p__L_c --> ru5p__L_c	orphan
Pseudomonas_sp_31-12_6298	XAND: h2o_c + nad_c + xan_c --> h_c + nadh_c + urate_c	GPRs
Pseudomonas_sp_31-12_6298	XANt2: h_e + xan_e --> h_c + xan_c	GPRs
Pseudomonas_sp_31-12_6298	XANt2pp: h_p + xan_p --> h_c + xan_c	GPRs
Pseudomonas_sp_31-12_6298	XANtex: xan_e <=> xan_p	orphan
Pseudomonas_sp_31-12_6298	XPPT: prpp_c + xan_c --> ppi_c + xmp_c	GPRs
Pseudomonas_sp_31-12_6298	XTSNH: h2o_c + xtsn_c --> rib__D_c + xan_c	GPRs
Pseudomonas_sp_31-12_6298	XTSNt2: h_e + xtsn_e --> h_c + xtsn_c	GPRs
Pseudomonas_sp_31-12_6298	XTSNt2rpp: h_p + xtsn_p --> h_c + xtsn_c	GPRs
Pseudomonas_sp_31-12_6298	XTSNtex: xtsn_e <=> xtsn_p	orphan
Pseudomonas_sp_31-12_6298	XYLI1: xyl__D_c <=> xylu__D_c	orphan
Pseudomonas_sp_31-12_6298	XYLK: atp_c + xylu__D_c --> adp_c + h_c + xu5p__D_c	GPRs
Pseudomonas_sp_31-12_6298	XYLabc: atp_c + h2o_c + xyl__D_e --> adp_c + h_c + pi_c + xyl__D_c	GPRs
Pseudomonas_sp_31-12_6298	YUMPS: r5p_c + ura_c <=> h2o_c + psd5p_c	GPRs
Pseudomonas_sp_31-12_6298	ZN2abcpp: atp_c + h2o_c + zn2_c --> adp_c + h_c + pi_c + zn2_p	GPRs
Pseudomonas_sp_31-12_6298	ZN2t3pp: h_p + zn2_c --> h_c + zn2_p	GPRs
Pseudomonas_sp_31-12_6298	ZN2t4pp: h_p + k_p + zn2_c --> h_c + k_c + zn2_p	GPRs
Pseudomonas_sp_31-12_6298	ZN2t5: h_p + zn2_c --> h_c + zn2_e	GPRs
Pseudomonas_sp_31-12_6298	ZN2t6: h_p + zn2_p --> h_c + zn2_e	GPRs
Pseudomonas_sp_31-12_6298	ZN2tpp: zn2_p --> zn2_c	GPRs
Pseudomonas_sp_31-12_6298	ZNabc: atp_c + h2o_c + zn2_e --> adp_c + h_c + pi_c + zn2_c	GPRs
Pseudomonas_sp_31-12_6298	ZNabcpp: atp_c + h2o_c + zn2_p --> adp_c + h_c + pi_c + zn2_c	GPRs
Pseudomonas_sp_31-12_6298	Zn2tex: zn2_e <=> zn2_p	GPRs
Pseudomonas_sp_31-12_6298	pentso3abcpp: atp_c + h2o_c + pentso3_p --> adp_c + h_c + pentso3_c + pi_c	GPRs
Pseudomonas_sp_31-12_6298	r0280: dadp_c + h_c + pep_c --> datp_c + pyr_c	GPRs
Pseudomonas_sp_31-12_6298	r2465_1: zn2_c <-- zn2_e	GPRs
Pseudomonas_sp_31-12_6298	sink_2ohph_c: 2ohph_c -->	orphan
Pseudomonas_sp_31-12_6298	sink_hemeO_c: hemeO_c -->	orphan
Pseudomonas_sp_31-12_6298	sink_mobd_c: mobd_c -->	orphan
Pseudomonas_sp_31-12_6298	EX_12dgr160_e: 12dgr160_e -->	exchange
Pseudomonas_sp_31-12_6298	EX_12dgr180_e: 12dgr180_e -->	exchange
Pseudomonas_sp_31-12_6298	EX_14glucan_e: 14glucan_e -->	exchange
Pseudomonas_sp_31-12_6298	EX_1ag160_e: 1ag160_e -->	exchange
Pseudomonas_sp_31-12_6298	EX_1ag180_e: 1ag180_e -->	exchange
Pseudomonas_sp_31-12_6298	EX_1ag181d9_e: 1ag181d9_e -->	exchange
Pseudomonas_sp_31-12_6298	EX_1ag182d9d12_e: 1ag182d9d12_e -->	exchange
Pseudomonas_sp_31-12_6298	EX_25dkglcn_e: 25dkglcn_e -->	exchange
Pseudomonas_sp_31-12_6298	EX_2ameph_e: 2ameph_e -->	exchange
Pseudomonas_sp_31-12_6298	EX_2ddglcn_e: 2ddglcn_e -->	exchange
Pseudomonas_sp_31-12_6298	EX_2m35mdntha_e: 2m35mdntha_e -->	exchange
Pseudomonas_sp_31-12_6298	EX_2pglyc_e: 2pglyc_e -->	exchange
Pseudomonas_sp_31-12_6298	EX_34dhbz_e: 34dhbz_e -->	exchange
Pseudomonas_sp_31-12_6298	EX_34dhpac_e: 34dhpac_e -->	exchange
Pseudomonas_sp_31-12_6298	EX_35dnta_e: 35dnta_e -->	exchange
Pseudomonas_sp_31-12_6298	EX_3h4atb_e: 3h4atb_e -->	exchange
Pseudomonas_sp_31-12_6298	EX_3mb_e: 3mb_e -->	exchange
Pseudomonas_sp_31-12_6298	EX_3oxoadp_e: 3oxoadp_e -->	exchange
Pseudomonas_sp_31-12_6298	EX_4abut_e: 4abut_e -->	exchange
Pseudomonas_sp_31-12_6298	EX_4ahmmp_e: 4ahmmp_e -->	exchange
Pseudomonas_sp_31-12_6298	EX_4hba_e: 4hba_e -->	exchange
Pseudomonas_sp_31-12_6298	EX_4hbald_e: 4hbald_e -->	exchange
Pseudomonas_sp_31-12_6298	EX_4hbz_e: 4hbz_e -->	exchange
Pseudomonas_sp_31-12_6298	EX_4hoxpacd_e: 4hoxpacd_e -->	exchange
Pseudomonas_sp_31-12_6298	EX_4hphac_e: 4hphac_e -->	exchange
Pseudomonas_sp_31-12_6298	EX_4hpro_DC_e: 4hpro_DC_e -->	exchange
Pseudomonas_sp_31-12_6298	EX_4hpro_LT_e: 4hpro_LT_e -->	exchange
Pseudomonas_sp_31-12_6298	EX_4oxptn_e: 4oxptn_e -->	exchange
Pseudomonas_sp_31-12_6298	EX_5aptn_e: 5aptn_e -->	exchange
Pseudomonas_sp_31-12_6298	EX_5drib_e: 5drib_e -->	exchange
Pseudomonas_sp_31-12_6298	EX_6atha_e: 6atha_e -->	exchange
Pseudomonas_sp_31-12_6298	EX_LalaLglu_e: LalaLglu_e -->	exchange
Pseudomonas_sp_31-12_6298	EX_Lcyst_e: Lcyst_e -->	exchange
Pseudomonas_sp_31-12_6298	EX_R_3hppta_e: R_3hppta_e -->	exchange
Pseudomonas_sp_31-12_6298	EX_abg4_e: abg4_e -->	exchange
Pseudomonas_sp_31-12_6298	EX_ac_e: ac_e -->	exchange
Pseudomonas_sp_31-12_6298	EX_acac_e: acac_e -->	exchange
Pseudomonas_sp_31-12_6298	EX_acald_e: acald_e -->	exchange
Pseudomonas_sp_31-12_6298	EX_acgam_e: acgam_e -->	exchange
Pseudomonas_sp_31-12_6298	EX_acmana_e: acmana_e -->	exchange
Pseudomonas_sp_31-12_6298	EX_acon_C_e: acon_C_e -->	exchange
Pseudomonas_sp_31-12_6298	EX_actn__R_e: actn__R_e -->	exchange
Pseudomonas_sp_31-12_6298	EX_ad_e: ad_e -->	exchange
Pseudomonas_sp_31-12_6298	EX_ade_e: ade_e -->	exchange
Pseudomonas_sp_31-12_6298	EX_adn_e: adn_e -->	exchange
Pseudomonas_sp_31-12_6298	EX_akg_e: akg_e -->	exchange
Pseudomonas_sp_31-12_6298	EX_ala_B_e: ala_B_e -->	exchange
Pseudomonas_sp_31-12_6298	EX_ala__L_e: ala__L_e -->	exchange
Pseudomonas_sp_31-12_6298	EX_alaala_e: alaala_e -->	exchange
Pseudomonas_sp_31-12_6298	EX_alahis_e: alahis_e -->	exchange
Pseudomonas_sp_31-12_6298	EX_alaleu_e: alaleu_e -->	exchange
Pseudomonas_sp_31-12_6298	EX_alathr_e: alathr_e -->	exchange
Pseudomonas_sp_31-12_6298	EX_alatrp_e: alatrp_e -->	exchange
Pseudomonas_sp_31-12_6298	EX_algac_MG_14_e: algac_MG_14_e -->	exchange
Pseudomonas_sp_31-12_6298	EX_algac_MG_23_e: algac_MG_23_e -->	exchange
Pseudomonas_sp_31-12_6298	EX_algac_MG_32_e: algac_MG_32_e -->	exchange
Pseudomonas_sp_31-12_6298	EX_algac_MG_41_e: algac_MG_41_e -->	exchange
Pseudomonas_sp_31-12_6298	EX_algac__M_e: algac__M_e -->	exchange
Pseudomonas_sp_31-12_6298	EX_alltn_e: alltn_e -->	exchange
Pseudomonas_sp_31-12_6298	EX_arbt6p_e: arbt6p_e -->	exchange
Pseudomonas_sp_31-12_6298	EX_arbt_e: arbt_e -->	exchange
Pseudomonas_sp_31-12_6298	EX_arg__L_e: arg__L_e -->	exchange
Pseudomonas_sp_31-12_6298	EX_ascb__L_e: ascb__L_e -->	exchange
Pseudomonas_sp_31-12_6298	EX_asn__L_e: asn__L_e -->	exchange
Pseudomonas_sp_31-12_6298	EX_aso3_e: aso3_e -->	exchange
Pseudomonas_sp_31-12_6298	EX_aso4_e: aso4_e -->	exchange
Pseudomonas_sp_31-12_6298	EX_asp__L_e: asp__L_e -->	exchange
Pseudomonas_sp_31-12_6298	EX_balaala_e: balaala_e -->	exchange
Pseudomonas_sp_31-12_6298	EX_balabala_e: balabala_e -->	exchange
Pseudomonas_sp_31-12_6298	EX_balagly_e: balagly_e -->	exchange
Pseudomonas_sp_31-12_6298	EX_balaleu_e: balaleu_e -->	exchange
Pseudomonas_sp_31-12_6298	EX_balamd_e: balamd_e -->	exchange
Pseudomonas_sp_31-12_6298	EX_bhb_e: bhb_e -->	exchange
Pseudomonas_sp_31-12_6298	EX_but_e: but_e -->	exchange
Pseudomonas_sp_31-12_6298	EX_butso3_e: butso3_e -->	exchange
Pseudomonas_sp_31-12_6298	EX_bz_e: bz_e -->	exchange
Pseudomonas_sp_31-12_6298	EX_ca2_e: ca2_e <=>	exchange
Pseudomonas_sp_31-12_6298	EX_carn_e: carn_e -->	exchange
Pseudomonas_sp_31-12_6298	EX_cell4_e: cell4_e -->	exchange
Pseudomonas_sp_31-12_6298	EX_cgly_e: cgly_e -->	exchange
Pseudomonas_sp_31-12_6298	EX_chol_e: chol_e -->	exchange
Pseudomonas_sp_31-12_6298	EX_chols_e: chols_e -->	exchange
Pseudomonas_sp_31-12_6298	EX_chor_e: chor_e -->	exchange
Pseudomonas_sp_31-12_6298	EX_chsterol_e: chsterol_e -->	exchange
Pseudomonas_sp_31-12_6298	EX_chtbs_e: chtbs_e -->	exchange
Pseudomonas_sp_31-12_6298	EX_cinnm_e: cinnm_e -->	exchange
Pseudomonas_sp_31-12_6298	EX_cit_e: cit_e -->	exchange
Pseudomonas_sp_31-12_6298	EX_cl_e: cl_e <=>	exchange
Pseudomonas_sp_31-12_6298	EX_cmcbtt_e: cmcbtt_e -->	exchange
Pseudomonas_sp_31-12_6298	EX_co2_e: co2_e -->	exchange
Pseudomonas_sp_31-12_6298	EX_co_e: co_e -->	exchange
Pseudomonas_sp_31-12_6298	EX_cobalt2_e: cobalt2_e <=>	exchange
Pseudomonas_sp_31-12_6298	EX_confrl_e: confrl_e -->	exchange
Pseudomonas_sp_31-12_6298	EX_crn_e: crn_e -->	exchange
Pseudomonas_sp_31-12_6298	EX_csn_e: csn_e -->	exchange
Pseudomonas_sp_31-12_6298	EX_cu2_e: cu2_e <=>	exchange
Pseudomonas_sp_31-12_6298	EX_cu_e: cu_e -->	exchange
Pseudomonas_sp_31-12_6298	EX_cyan_e: cyan_e -->	exchange
Pseudomonas_sp_31-12_6298	EX_cynt_e: cynt_e -->	exchange
Pseudomonas_sp_31-12_6298	EX_cys__L_e: cys__L_e -->	exchange
Pseudomonas_sp_31-12_6298	EX_cytd_e: cytd_e -->	exchange
Pseudomonas_sp_31-12_6298	EX_d23hb_e: d23hb_e -->	exchange
Pseudomonas_sp_31-12_6298	EX_dad_2_e: dad_2_e -->	exchange
Pseudomonas_sp_31-12_6298	EX_dag181d9_e: dag181d9_e -->	exchange
Pseudomonas_sp_31-12_6298	EX_dag182d9d12_e: dag182d9d12_e -->	exchange
Pseudomonas_sp_31-12_6298	EX_dca_e: dca_e -->	exchange
Pseudomonas_sp_31-12_6298	EX_dcyt_e: dcyt_e -->	exchange
Pseudomonas_sp_31-12_6298	EX_ddca_e: ddca_e -->	exchange
Pseudomonas_sp_31-12_6298	EX_dgsn_e: dgsn_e -->	exchange
Pseudomonas_sp_31-12_6298	EX_din_e: din_e -->	exchange
Pseudomonas_sp_31-12_6298	EX_dmanur_e: dmanur_e -->	exchange
Pseudomonas_sp_31-12_6298	EX_dmgly_e: dmgly_e -->	exchange
Pseudomonas_sp_31-12_6298	EX_dmso2_e: dmso2_e -->	exchange
Pseudomonas_sp_31-12_6298	EX_dopa_e: dopa_e -->	exchange
Pseudomonas_sp_31-12_6298	EX_drib_e: drib_e -->	exchange
Pseudomonas_sp_31-12_6298	EX_duri_e: duri_e -->	exchange
Pseudomonas_sp_31-12_6298	EX_ecto__L_e: ecto__L_e -->	exchange
Pseudomonas_sp_31-12_6298	EX_enter_e: enter_e -->	exchange
Pseudomonas_sp_31-12_6298	EX_etha_e: etha_e -->	exchange
Pseudomonas_sp_31-12_6298	EX_ethso3_e: ethso3_e -->	exchange
Pseudomonas_sp_31-12_6298	EX_etoh_e: etoh_e -->	exchange
Pseudomonas_sp_31-12_6298	EX_fald_e: fald_e -->	exchange
Pseudomonas_sp_31-12_6298	EX_fcmcbtt_e: fcmcbtt_e -->	exchange
Pseudomonas_sp_31-12_6298	EX_fe2_e: fe2_e <=>	exchange
Pseudomonas_sp_31-12_6298	EX_fe3_e: fe3_e <=>	exchange
Pseudomonas_sp_31-12_6298	EX_fe3dcit_e: fe3dcit_e -->	exchange
Pseudomonas_sp_31-12_6298	EX_fe3dhbzs3_e: fe3dhbzs3_e -->	exchange
Pseudomonas_sp_31-12_6298	EX_fe3pyovd_kt_e: fe3pyovd_kt_e -->	exchange
Pseudomonas_sp_31-12_6298	EX_feenter_e: feenter_e -->	exchange
Pseudomonas_sp_31-12_6298	EX_fer_e: fer_e -->	exchange
Pseudomonas_sp_31-12_6298	EX_for_e: for_e -->	exchange
Pseudomonas_sp_31-12_6298	EX_fru_e: fru_e -->	exchange
Pseudomonas_sp_31-12_6298	EX_fuc_e: fuc_e -->	exchange
Pseudomonas_sp_31-12_6298	EX_g3pc_e: g3pc_e -->	exchange
Pseudomonas_sp_31-12_6298	EX_g3pg_e: g3pg_e -->	exchange
Pseudomonas_sp_31-12_6298	EX_g3pi_e: g3pi_e -->	exchange
Pseudomonas_sp_31-12_6298	EX_g3ps_e: g3ps_e -->	exchange
Pseudomonas_sp_31-12_6298	EX_gal_bD_e: gal_bD_e -->	exchange
Pseudomonas_sp_31-12_6298	EX_gal_e: gal_e -->	exchange
Pseudomonas_sp_31-12_6298	EX_galct__D_e: galct__D_e -->	exchange
Pseudomonas_sp_31-12_6298	EX_galctn__D_e: galctn__D_e -->	exchange
Pseudomonas_sp_31-12_6298	EX_galt_e: galt_e -->	exchange
Pseudomonas_sp_31-12_6298	EX_galur_e: galur_e -->	exchange
Pseudomonas_sp_31-12_6298	EX_gam_e: gam_e -->	exchange
Pseudomonas_sp_31-12_6298	EX_glc__D_e: glc__D_e <=>	exchange
Pseudomonas_sp_31-12_6298	EX_glc__aD_e: glc__aD_e -->	exchange
Pseudomonas_sp_31-12_6298	EX_glcn_e: glcn_e -->	exchange
Pseudomonas_sp_31-12_6298	EX_glcr_e: glcr_e -->	exchange
Pseudomonas_sp_31-12_6298	EX_glcur_e: glcur_e -->	exchange
Pseudomonas_sp_31-12_6298	EX_gln__L_e: gln__L_e -->	exchange
Pseudomonas_sp_31-12_6298	EX_glu__L_e: glu__L_e -->	exchange
Pseudomonas_sp_31-12_6298	EX_glutar_e: glutar_e -->	exchange
Pseudomonas_sp_31-12_6298	EX_gly_e: gly_e -->	exchange
Pseudomonas_sp_31-12_6298	EX_glyb_e: glyb_e -->	exchange
Pseudomonas_sp_31-12_6298	EX_glyc2p_e: glyc2p_e -->	exchange
Pseudomonas_sp_31-12_6298	EX_glyc3p_e: glyc3p_e -->	exchange
Pseudomonas_sp_31-12_6298	EX_glyc__R_e: glyc__R_e -->	exchange
Pseudomonas_sp_31-12_6298	EX_glyc_e: glyc_e -->	exchange
Pseudomonas_sp_31-12_6298	EX_glyclt_e: glyclt_e -->	exchange
Pseudomonas_sp_31-12_6298	EX_glycol_e: glycol_e -->	exchange
Pseudomonas_sp_31-12_6298	EX_glygln_e: glygln_e -->	exchange
Pseudomonas_sp_31-12_6298	EX_glyglu_e: glyglu_e -->	exchange
Pseudomonas_sp_31-12_6298	EX_glygly_e: glygly_e -->	exchange
Pseudomonas_sp_31-12_6298	EX_glymet_e: glymet_e -->	exchange
Pseudomonas_sp_31-12_6298	EX_glyphe_e: glyphe_e -->	exchange
Pseudomonas_sp_31-12_6298	EX_glyser_e: glyser_e -->	exchange
Pseudomonas_sp_31-12_6298	EX_gsn_e: gsn_e -->	exchange
Pseudomonas_sp_31-12_6298	EX_gthrd_e: gthrd_e -->	exchange
Pseudomonas_sp_31-12_6298	EX_gua_e: gua_e -->	exchange
Pseudomonas_sp_31-12_6298	EX_h2_e: h2_e -->	exchange
Pseudomonas_sp_31-12_6298	EX_h2o2_e: h2o2_e -->	exchange
Pseudomonas_sp_31-12_6298	EX_h2o_e: h2o_e <=>	exchange
Pseudomonas_sp_31-12_6298	EX_h2s_e: h2s_e -->	exchange
Pseudomonas_sp_31-12_6298	EX_h_e: h_e <=>	exchange
Pseudomonas_sp_31-12_6298	EX_hco3_e: hco3_e -->	exchange
Pseudomonas_sp_31-12_6298	EX_hdca_e: hdca_e -->	exchange
Pseudomonas_sp_31-12_6298	EX_hdcea_e: hdcea_e -->	exchange
Pseudomonas_sp_31-12_6298	EX_hia_e: hia_e -->	exchange
Pseudomonas_sp_31-12_6298	EX_his__L_e: his__L_e -->	exchange
Pseudomonas_sp_31-12_6298	EX_hisgly_e: hisgly_e -->	exchange
Pseudomonas_sp_31-12_6298	EX_hishis_e: hishis_e -->	exchange
Pseudomonas_sp_31-12_6298	EX_hom__L_e: hom__L_e -->	exchange
Pseudomonas_sp_31-12_6298	EX_hpta_e: hpta_e -->	exchange
Pseudomonas_sp_31-12_6298	EX_hxa_e: hxa_e -->	exchange
Pseudomonas_sp_31-12_6298	EX_hxan_e: hxan_e -->	exchange
Pseudomonas_sp_31-12_6298	EX_icit_e: icit_e -->	exchange
Pseudomonas_sp_31-12_6298	EX_ile__L_e: ile__L_e -->	exchange
Pseudomonas_sp_31-12_6298	EX_ind3ac_e: ind3ac_e -->	exchange
Pseudomonas_sp_31-12_6298	EX_indole_e: indole_e -->	exchange
Pseudomonas_sp_31-12_6298	EX_inost_e: inost_e -->	exchange
Pseudomonas_sp_31-12_6298	EX_ins_e: ins_e -->	exchange
Pseudomonas_sp_31-12_6298	EX_isetac_e: isetac_e -->	exchange
Pseudomonas_sp_31-12_6298	EX_istfrnB_e: istfrnB_e -->	exchange
Pseudomonas_sp_31-12_6298	EX_k_e: k_e <=>	exchange
Pseudomonas_sp_31-12_6298	EX_lac__D_e: lac__D_e -->	exchange
Pseudomonas_sp_31-12_6298	EX_lac__L_e: lac__L_e -->	exchange
Pseudomonas_sp_31-12_6298	EX_leu__L_e: leu__L_e -->	exchange
Pseudomonas_sp_31-12_6298	EX_leuleu_e: leuleu_e -->	exchange
Pseudomonas_sp_31-12_6298	EX_lnlc_e: lnlc_e -->	exchange
Pseudomonas_sp_31-12_6298	EX_lys__D_e: lys__D_e -->	exchange
Pseudomonas_sp_31-12_6298	EX_lys__L_e: lys__L_e -->	exchange
Pseudomonas_sp_31-12_6298	EX_m_xyl_e: m_xyl_e -->	exchange
Pseudomonas_sp_31-12_6298	EX_mal__D_e: mal__D_e -->	exchange
Pseudomonas_sp_31-12_6298	EX_mal__L_e: mal__L_e -->	exchange
Pseudomonas_sp_31-12_6298	EX_malt_e: malt_e -->	exchange
Pseudomonas_sp_31-12_6298	EX_malthp_e: malthp_e -->	exchange
Pseudomonas_sp_31-12_6298	EX_malthx_e: malthx_e -->	exchange
Pseudomonas_sp_31-12_6298	EX_maltpt_e: maltpt_e -->	exchange
Pseudomonas_sp_31-12_6298	EX_malttr_e: malttr_e -->	exchange
Pseudomonas_sp_31-12_6298	EX_maltttr_e: maltttr_e -->	exchange
Pseudomonas_sp_31-12_6298	EX_man_e: man_e -->	exchange
Pseudomonas_sp_31-12_6298	EX_manur_e: manur_e -->	exchange
Pseudomonas_sp_31-12_6298	EX_melib_e: melib_e -->	exchange
Pseudomonas_sp_31-12_6298	EX_meoh_e: meoh_e -->	exchange
Pseudomonas_sp_31-12_6298	EX_met__D_e: met__D_e -->	exchange
Pseudomonas_sp_31-12_6298	EX_met__L_e: met__L_e -->	exchange
Pseudomonas_sp_31-12_6298	EX_metox__R_e: metox__R_e -->	exchange
Pseudomonas_sp_31-12_6298	EX_metox_e: metox_e -->	exchange
Pseudomonas_sp_31-12_6298	EX_mg2_e: mg2_e <=>	exchange
Pseudomonas_sp_31-12_6298	EX_mn2_e: mn2_e <=>	exchange
Pseudomonas_sp_31-12_6298	EX_mnl1p_e: mnl1p_e -->	exchange
Pseudomonas_sp_31-12_6298	EX_mnl_e: mnl_e -->	exchange
Pseudomonas_sp_31-12_6298	EX_mobd_e: mobd_e <=>	exchange
Pseudomonas_sp_31-12_6298	EX_mso3_e: mso3_e -->	exchange
Pseudomonas_sp_31-12_6298	EX_nac_e: nac_e -->	exchange
Pseudomonas_sp_31-12_6298	EX_nh4_e: nh4_e <=>	exchange
Pseudomonas_sp_31-12_6298	EX_nmn_e: nmn_e -->	exchange
Pseudomonas_sp_31-12_6298	EX_no2_e: no2_e -->	exchange
Pseudomonas_sp_31-12_6298	EX_no3_e: no3_e -->	exchange
Pseudomonas_sp_31-12_6298	EX_no_e: no_e -->	exchange
Pseudomonas_sp_31-12_6298	EX_nona_e: nona_e -->	exchange
Pseudomonas_sp_31-12_6298	EX_o2_e: o2_e <=>	exchange
Pseudomonas_sp_31-12_6298	EX_oaa_e: oaa_e -->	exchange
Pseudomonas_sp_31-12_6298	EX_ocdca_e: ocdca_e -->	exchange
Pseudomonas_sp_31-12_6298	EX_ocdcea_e: ocdcea_e -->	exchange
Pseudomonas_sp_31-12_6298	EX_octa_e: octa_e -->	exchange
Pseudomonas_sp_31-12_6298	EX_orn__D_e: orn__D_e -->	exchange
Pseudomonas_sp_31-12_6298	EX_orn__L_e: orn__L_e -->	exchange
Pseudomonas_sp_31-12_6298	EX_orn_e: orn_e -->	exchange
Pseudomonas_sp_31-12_6298	EX_orot_e: orot_e -->	exchange
Pseudomonas_sp_31-12_6298	EX_oxa_e: oxa_e -->	exchange
Pseudomonas_sp_31-12_6298	EX_p_xyl_e: p_xyl_e -->	exchange
Pseudomonas_sp_31-12_6298	EX_pac_e: pac_e -->	exchange
Pseudomonas_sp_31-12_6298	EX_pea_e: pea_e -->	exchange
Pseudomonas_sp_31-12_6298	EX_peamn_e: peamn_e -->	exchange
Pseudomonas_sp_31-12_6298	EX_pentso3_e: pentso3_e -->	exchange
Pseudomonas_sp_31-12_6298	EX_phe__L_e: phe__L_e -->	exchange
Pseudomonas_sp_31-12_6298	EX_phedca_e: phedca_e -->	exchange
Pseudomonas_sp_31-12_6298	EX_phehpa_e: phehpa_e -->	exchange
Pseudomonas_sp_31-12_6298	EX_phehxa_e: phehxa_e -->	exchange
Pseudomonas_sp_31-12_6298	EX_pheme_e: pheme_e -->	exchange
Pseudomonas_sp_31-12_6298	EX_phenona_e: phenona_e -->	exchange
Pseudomonas_sp_31-12_6298	EX_pheocta_e: pheocta_e -->	exchange
Pseudomonas_sp_31-12_6298	EX_phept_e: phept_e -->	exchange
Pseudomonas_sp_31-12_6298	EX_pi_e: pi_e <=>	exchange
Pseudomonas_sp_31-12_6298	EX_pnto__R_e: pnto__R_e -->	exchange
Pseudomonas_sp_31-12_6298	EX_ppa_e: ppa_e -->	exchange
Pseudomonas_sp_31-12_6298	EX_ppap_e: ppap_e -->	exchange
Pseudomonas_sp_31-12_6298	EX_ppi_e: ppi_e -->	exchange
Pseudomonas_sp_31-12_6298	EX_prealg_MG_14_e: prealg_MG_14_e -->	exchange
Pseudomonas_sp_31-12_6298	EX_prealg_MG_23_e: prealg_MG_23_e -->	exchange
Pseudomonas_sp_31-12_6298	EX_prealg_MG_32_e: prealg_MG_32_e -->	exchange
Pseudomonas_sp_31-12_6298	EX_prealg_MG_41_e: prealg_MG_41_e -->	exchange
Pseudomonas_sp_31-12_6298	EX_prealginate_G_e: prealginate_G_e -->	exchange
Pseudomonas_sp_31-12_6298	EX_pro__L_e: pro__L_e -->	exchange
Pseudomonas_sp_31-12_6298	EX_progly_e: progly_e -->	exchange
Pseudomonas_sp_31-12_6298	EX_pta_e: pta_e -->	exchange
Pseudomonas_sp_31-12_6298	EX_ptrc_e: ptrc_e -->	exchange
Pseudomonas_sp_31-12_6298	EX_ptsla_e: ptsla_e -->	exchange
Pseudomonas_sp_31-12_6298	EX_pydxn_e: pydxn_e -->	exchange
Pseudomonas_sp_31-12_6298	EX_pyovd_kt_e: pyovd_kt_e -->	exchange
Pseudomonas_sp_31-12_6298	EX_pyr_e: pyr_e -->	exchange
Pseudomonas_sp_31-12_6298	EX_raffin_e: raffin_e -->	exchange
Pseudomonas_sp_31-12_6298	EX_rib__D_e: rib__D_e -->	exchange
Pseudomonas_sp_31-12_6298	EX_salc_e: salc_e -->	exchange
Pseudomonas_sp_31-12_6298	EX_salchs2fe_e: salchs2fe_e -->	exchange
Pseudomonas_sp_31-12_6298	EX_salchs4_e: salchs4_e -->	exchange
Pseudomonas_sp_31-12_6298	EX_salchs4fe_e: salchs4fe_e -->	exchange
Pseudomonas_sp_31-12_6298	EX_salchsx_e: salchsx_e -->	exchange
Pseudomonas_sp_31-12_6298	EX_sbt__D_e: sbt__D_e -->	exchange
Pseudomonas_sp_31-12_6298	EX_sel_e: sel_e -->	exchange
Pseudomonas_sp_31-12_6298	EX_ser__L_e: ser__L_e -->	exchange
Pseudomonas_sp_31-12_6298	EX_sheme_e: sheme_e -->	exchange
Pseudomonas_sp_31-12_6298	EX_skm_e: skm_e -->	exchange
Pseudomonas_sp_31-12_6298	EX_slnt_e: slnt_e -->	exchange
Pseudomonas_sp_31-12_6298	EX_so3_e: so3_e -->	exchange
Pseudomonas_sp_31-12_6298	EX_so4_e: so4_e <=>	exchange
Pseudomonas_sp_31-12_6298	EX_spmd_e: spmd_e -->	exchange
Pseudomonas_sp_31-12_6298	EX_stfrnA_e: stfrnA_e -->	exchange
Pseudomonas_sp_31-12_6298	EX_stfrnB_e: stfrnB_e -->	exchange
Pseudomonas_sp_31-12_6298	EX_succ_e: succ_e -->	exchange
Pseudomonas_sp_31-12_6298	EX_sucr_e: sucr_e -->	exchange
Pseudomonas_sp_31-12_6298	EX_sulfac_e: sulfac_e -->	exchange
Pseudomonas_sp_31-12_6298	EX_tag160_e: tag160_e -->	exchange
Pseudomonas_sp_31-12_6298	EX_tag180_e: tag180_e -->	exchange
Pseudomonas_sp_31-12_6298	EX_tag181d9_e: tag181d9_e -->	exchange
Pseudomonas_sp_31-12_6298	EX_tag182d9d12_e: tag182d9d12_e -->	exchange
Pseudomonas_sp_31-12_6298	EX_tartr__L_e: tartr__L_e -->	exchange
Pseudomonas_sp_31-12_6298	EX_taur_e: taur_e -->	exchange
Pseudomonas_sp_31-12_6298	EX_tcynt_e: tcynt_e -->	exchange
Pseudomonas_sp_31-12_6298	EX_thr__L_e: thr__L_e -->	exchange
Pseudomonas_sp_31-12_6298	EX_thym_e: thym_e -->	exchange
Pseudomonas_sp_31-12_6298	EX_thymd_e: thymd_e -->	exchange
Pseudomonas_sp_31-12_6298	EX_tmanur_e: tmanur_e -->	exchange
Pseudomonas_sp_31-12_6298	EX_tnt_e: tnt_e -->	exchange
Pseudomonas_sp_31-12_6298	EX_tol_e: tol_e -->	exchange
Pseudomonas_sp_31-12_6298	EX_tre_e: tre_e -->	exchange
Pseudomonas_sp_31-12_6298	EX_trp__L_e: trp__L_e -->	exchange
Pseudomonas_sp_31-12_6298	EX_tsul_e: tsul_e -->	exchange
Pseudomonas_sp_31-12_6298	EX_ttdca_e: ttdca_e -->	exchange
Pseudomonas_sp_31-12_6298	EX_ttdcea_e: ttdcea_e -->	exchange
Pseudomonas_sp_31-12_6298	EX_tym_e: tym_e -->	exchange
Pseudomonas_sp_31-12_6298	EX_tyr__L_e: tyr__L_e -->	exchange
Pseudomonas_sp_31-12_6298	EX_ura_e: ura_e -->	exchange
Pseudomonas_sp_31-12_6298	EX_uri_e: uri_e -->	exchange
Pseudomonas_sp_31-12_6298	EX_vacc_e: vacc_e -->	exchange
Pseudomonas_sp_31-12_6298	EX_val__D_e: val__D_e -->	exchange
Pseudomonas_sp_31-12_6298	EX_val__L_e: val__L_e -->	exchange
Pseudomonas_sp_31-12_6298	EX_vanlt_e: vanlt_e -->	exchange
Pseudomonas_sp_31-12_6298	EX_xan_e: xan_e -->	exchange
Pseudomonas_sp_31-12_6298	EX_xtsn_e: xtsn_e -->	exchange
Pseudomonas_sp_31-12_6298	EX_xyl__D_e: xyl__D_e -->	exchange
Pseudomonas_sp_31-12_6298	EX_zn2_e: zn2_e <=>	exchange
Pseudomonas_sp_31-12_6298	Growth: 0.000223 10fthf_c + 0.513689 ala__L_c + 0.000223 amet_c + 0.295792 arg__L_c + 0.241055 asn__L_c + 0.241055 asp__L_c + 54.124831 atp_c + 0.005205 ca2_c + 0.005205 cl_c + 0.000576 coa_c + 0.0001 cobalt2_c + 0.133508 ctp_c + 0.000709 cu2_c + 0.09158 cys__L_c + 0.026166 datp_c + 0.027017 dctp_c + 0.027017 dgtp_c + 0.026166 dttp_c + 0.000223 fad_c + 0.006715 fe2_c + 0.007808 fe3_c + 0.26316 gln__L_c + 0.26316 glu__L_c + 0.612638 gly_c + 0.215096 gtp_c + 48.601527 h2o_c + 0.094738 his__L_c + 0.290529 ile__L_c + 0.195193 k_c + 0.019456 kdo2lipid4_p + 0.450531 leu__L_c + 0.343161 lys__L_c + 0.153686 met__L_c + 0.008675 mg2_c + 0.000223 mlthf_c + 0.000691 mn2_c + 0.0001 mql8_c + 0.013894 murein5px4p_p + 0.001831 nad_c + 0.000447 nadp_c + 0.017868 pe160_c + 0.045946 pe160_p + 0.054154 pe161_c + 0.02106 pe161_p + 0.185265 phe__L_c + 0.000223 pheme_c + 0.221055 pro__L_c + 0.000223 pydx5p_c + 0.000223 ribflv_c + 0.215792 ser__L_c + 0.000223 sheme_c + 0.004338 so4_c + 0.000223 thf_c + 0.000223 thmpp_c + 0.253687 thr__L_c + 0.056843 trp__L_c + 0.137896 tyr__L_c + 0.144104 utp_c + 0.423162 val__L_c + 0.000341 zn2_c --> 53.95 adp_c + 53.95 h_c + 53.945662 pi_c + 0.773903 ppi_c	orphan
Pseudomonas_sp_31-12_6298	ATPM: atp_c + h2o_c --> adp_c + h_c + pi_c	orphan
Pseudomonas_sp_31-12_6298	BZDH: bzal_c + h2o_c + nad_c <=> bz_c + 2.0 h_c + nadh_c	orphan
Pseudomonas_sp_31-12_6298	MECDPDH: 2mecdp_c + h_c --> h2mb4p_c + h2o_c	orphan
Pseudomonas_sp_31-12_6298	PHPYROX: o2_c + phpyr_c --> bzal_c + h_c + oxa_c	orphan
Pseudomonas_sp_RU47_11382	12DGR120tipp: 12dgr120_p --> 12dgr120_c	orphan
Pseudomonas_sp_RU47_11382	12DGR140tipp: 12dgr140_p --> 12dgr140_c	orphan
Pseudomonas_sp_RU47_11382	12DGR141tipp: 12dgr141_p --> 12dgr141_c	orphan
Pseudomonas_sp_RU47_11382	12DGR160tipp: 12dgr160_p --> 12dgr160_c	orphan
Pseudomonas_sp_RU47_11382	12DGR161tipp: 12dgr161_p --> 12dgr161_c	orphan
Pseudomonas_sp_RU47_11382	12DGR180tipp: 12dgr180_p --> 12dgr180_c	orphan
Pseudomonas_sp_RU47_11382	12DGR181tipp: 12dgr181_p --> 12dgr181_c	orphan
Pseudomonas_sp_RU47_11382	12PPDRte: 12ppd__R_c <=> 12ppd__R_e	orphan
Pseudomonas_sp_RU47_11382	13PPDH: 3hppnl_c + h_c + nadh_c <=> 13ppd_c + nad_c	GPRs
Pseudomonas_sp_RU47_11382	14GLUCANabcpp: 14glucan_p + atp_c + h2o_c --> 14glucan_c + adp_c + h_c + pi_c	GPRs
Pseudomonas_sp_RU47_11382	14GLUCANtexi: 14glucan_e --> 14glucan_p	GPRs
Pseudomonas_sp_RU47_11382	1P2CBXLCYCL: 5a2opntn_c <=> 1p2cbxl_c + h2o_c + h_c	GPRs
Pseudomonas_sp_RU47_11382	1P2CBXLR: 1p2cbxl_c + 2.0 h_c + nadph_c --> nadp_c + pro__L_c	GPRs
Pseudomonas_sp_RU47_11382	1PPDCRc: 1pipdn2c_c + h_c + nadph_c --> Lpipecol_c + nadp_c	GPRs
Pseudomonas_sp_RU47_11382	1PY4h3cAH: 1py4h3c_c + h2o_c + h_c --> 25dop_c + nh4_c	GPRs
Pseudomonas_sp_RU47_11382	23CTI1: decoa_c --> dc2coa_c + h_c	GPRs
Pseudomonas_sp_RU47_11382	23CTI2: dded3coa_c --> dd2coa_c	GPRs
Pseudomonas_sp_RU47_11382	23CTI3: dd_3_6_coa_c --> dd6_2_coa_c	GPRs
Pseudomonas_sp_RU47_11382	24DECOAR: dec4_2_coa_c + h_c + nadph_c --> dc2coa_c + nadp_c	GPRs
Pseudomonas_sp_RU47_11382	25DKGLCNt2rpp: 25dkglcn_p + h_p --> 25dkglcn_c + h_c	orphan
Pseudomonas_sp_RU47_11382	25DKGLCNtex: 25dkglcn_e <=> 25dkglcn_p	orphan
Pseudomonas_sp_RU47_11382	2AACLPGT160: 2agpg160_c + palmACP_c --> ACP_c + pg160_c	GPRs
Pseudomonas_sp_RU47_11382	2AACLPGT181: 2agpg181_c + octeACP_c --> ACP_c + pg181_c	GPRs
Pseudomonas_sp_RU47_11382	2AACLPPEAT160: 2agpe160_c + palmACP_c --> ACP_c + pe160_c	GPRs
Pseudomonas_sp_RU47_11382	2AACLPPEAT181: 2agpe181_c + octeACP_c --> ACP_c + pe181_c	GPRs
Pseudomonas_sp_RU47_11382	2AGPE120tipp: 2agpe120_p --> 2agpe120_c	orphan
Pseudomonas_sp_RU47_11382	2AGPE140tipp: 2agpe140_p --> 2agpe140_c	orphan
Pseudomonas_sp_RU47_11382	2AGPE141tipp: 2agpe141_p --> 2agpe141_c	orphan
Pseudomonas_sp_RU47_11382	2AGPE160tipp: 2agpe160_p --> 2agpe160_c	GPRs
Pseudomonas_sp_RU47_11382	2AGPE161tipp: 2agpe161_p --> 2agpe161_c	GPRs
Pseudomonas_sp_RU47_11382	2AGPE180tipp: 2agpe180_p --> 2agpe180_c	GPRs
Pseudomonas_sp_RU47_11382	2AGPE181tipp: 2agpe181_p --> 2agpe181_c	GPRs
Pseudomonas_sp_RU47_11382	2AGPEAT120: 2agpe120_c + atp_c + ddca_c --> amp_c + pe120_c + ppi_c	GPRs
Pseudomonas_sp_RU47_11382	2AGPEAT140: 2agpe140_c + atp_c + ttdca_c --> amp_c + pe140_c + ppi_c	GPRs
Pseudomonas_sp_RU47_11382	2AGPEAT141: 2agpe141_c + atp_c + ttdcea_c --> amp_c + pe141_c + ppi_c	GPRs
Pseudomonas_sp_RU47_11382	2AGPEAT160: 2agpe160_c + atp_c + hdca_c --> amp_c + pe160_c + ppi_c	GPRs
Pseudomonas_sp_RU47_11382	2AGPEAT161: 2agpe161_c + atp_c + hdcea_c --> amp_c + pe161_c + ppi_c	GPRs
Pseudomonas_sp_RU47_11382	2AGPEAT180: 2agpe180_c + atp_c + ocdca_c --> amp_c + pe180_c + ppi_c	GPRs
Pseudomonas_sp_RU47_11382	2AGPEAT181: 2agpe181_c + atp_c + ocdcea_c --> amp_c + pe181_c + ppi_c	GPRs
Pseudomonas_sp_RU47_11382	2AGPG160tipp: 2agpg160_p --> 2agpg160_c	GPRs
Pseudomonas_sp_RU47_11382	2AGPG161tipp: 2agpg161_p --> 2agpg161_c	GPRs
Pseudomonas_sp_RU47_11382	2AGPG180tipp: 2agpg180_p --> 2agpg180_c	GPRs
Pseudomonas_sp_RU47_11382	2AGPG181tipp: 2agpg181_p --> 2agpg181_c	GPRs
Pseudomonas_sp_RU47_11382	2AGPGAT160: 2agpg160_c + atp_c + hdca_c --> amp_c + pg160_c + ppi_c	GPRs
Pseudomonas_sp_RU47_11382	2AGPGAT161: 2agpg161_c + atp_c + hdcea_c --> amp_c + pg161_c + ppi_c	GPRs
Pseudomonas_sp_RU47_11382	2AGPGAT180: 2agpg180_c + atp_c + ocdca_c --> amp_c + pg180_c + ppi_c	GPRs
Pseudomonas_sp_RU47_11382	2AGPGAT181: 2agpg181_c + atp_c + ocdcea_c --> amp_c + pg181_c + ppi_c	GPRs
Pseudomonas_sp_RU47_11382	2DGLCNRx: 2dhglcn_c + h_c + nadh_c --> glcn_c + nad_c	GPRs
Pseudomonas_sp_RU47_11382	2DGLCNRy: 2dhglcn_c + h_c + nadph_c --> glcn_c + nadp_c	GPRs
Pseudomonas_sp_RU47_11382	2DGULRGx: 2dhguln_c + h_c + nadh_c --> glcn_c + nad_c	GPRs
Pseudomonas_sp_RU47_11382	2DGULRGy: 2dhguln_c + h_c + nadph_c --> glcn_c + nadp_c	GPRs
Pseudomonas_sp_RU47_11382	2DGULRx: 2dhguln_c + h_c + nadh_c --> idon__L_c + nad_c	GPRs
Pseudomonas_sp_RU47_11382	2DGULRy: 2dhguln_c + h_c + nadph_c --> idon__L_c + nadp_c	GPRs
Pseudomonas_sp_RU47_11382	2DHGLCK: 2dhglcn_c + atp_c + 2.0 h_c --> 6p2dhglcn_c + adp_c	GPRs
Pseudomonas_sp_RU47_11382	2DHGLCNkt_tpp: 2dhglcn_p + h_p --> 2dhglcn_c + h_c	GPRs
Pseudomonas_sp_RU47_11382	2DHPFALDL: 2dhp_c <=> 3mob_c + fald_c	GPRs
Pseudomonas_sp_RU47_11382	2MAHMP: 2mahmp_c + h2o_c --> 4ampm_c + h_c + pi_c	GPRs
Pseudomonas_sp_RU47_11382	2PGLYCt6: 2pglyc_e + h_e <=> 2pglyc_c + h_c	orphan
Pseudomonas_sp_RU47_11382	34HPPOR: 34hpp_c + o2_c --> co2_c + hgentis_c	GPRs
Pseudomonas_sp_RU47_11382	3AIBT2: ala__L_c + mmtsa_c <=> 3aib_c + pyr_c	GPRs
Pseudomonas_sp_RU47_11382	3HAACOAT140: 3hmrsACP_c + coa_c <=> ACP_c + R_3hmrscoa_c	GPRs
Pseudomonas_sp_RU47_11382	3HACPH: r3hbACP_c <=> but2eACP_c + h2o_c	orphan
Pseudomonas_sp_RU47_11382	3HAD140: 3hmrsACP_c --> h2o_c + tmrs2eACP_c	GPRs
Pseudomonas_sp_RU47_11382	3HAD40: 3haACP_c --> but2eACP_c + h2o_c	GPRs
Pseudomonas_sp_RU47_11382	3HBCOAHL: 3hibutcoa_c + h2o_c --> 3hmp_c + coa_c + h_c	GPRs
Pseudomonas_sp_RU47_11382	3HOXTPP: nadp_c + r3hbACP_c <=> actACP_c + h_c + nadph_c	GPRs
Pseudomonas_sp_RU47_11382	3HPTNCOAR: 3hptcoa_c + nadp_c --> 3oxptcoa_c + h_c + nadph_c	GPRs
Pseudomonas_sp_RU47_11382	3HSA: 9ohadd_c --> 3hsa_c	orphan
Pseudomonas_sp_RU47_11382	3MBtex: 3mb_e <=> 3mb_p	GPRs
Pseudomonas_sp_RU47_11382	3OADPCOAT: 3oxoadp_c + succoa_c --> oxadpcoa_c + succ_c	orphan
Pseudomonas_sp_RU47_11382	3OAR40: actACP_c + h_c + nadph_c <=> 3haACP_c + nadp_c	GPRs
Pseudomonas_sp_RU47_11382	3OXCOAT: coa_c + oxadpcoa_c --> accoa_c + succoa_c	GPRs
Pseudomonas_sp_RU47_11382	3OXOADPt_ex: 3oxoadp_e <=> 3oxoadp_p	orphan
Pseudomonas_sp_RU47_11382	3OXOADPt_pp: 3oxoadp_p + h_p --> 3oxoadp_c + h_c	GPRs
Pseudomonas_sp_RU47_11382	3PEPTabcpp: LalaDgluMdap_p + atp_c + h2o_c --> LalaDgluMdap_c + adp_c + h_c + pi_c	GPRs
Pseudomonas_sp_RU47_11382	3_4DHBZ1t_pp: 34dhbz_p + h_p --> 34dhbz_c + h_c	GPRs
Pseudomonas_sp_RU47_11382	3_4DHBZt2: 34dhbz_e <=> 34dhbz_p	GPRs
Pseudomonas_sp_RU47_11382	4ABUTD: 4abutn_c + h2o_c + nadp_c <=> 4abut_c + 2.0 h_c + nadph_c	GPRs
Pseudomonas_sp_RU47_11382	4ABUTabcpp: 4abut_p + atp_c + h2o_c --> 4abut_c + adp_c + h_c + pi_c	GPRs
Pseudomonas_sp_RU47_11382	4CMLCL_kt: 4cml_c + h_c --> 5odhf2a_c + co2_c	GPRs
Pseudomonas_sp_RU47_11382	4HBALDtex: 4hbald_e <=> 4hbald_p	GPRs
Pseudomonas_sp_RU47_11382	4HBHYOX: 4hbz_c + h_c + nadph_c + o2_c --> 34dhbz_c + h2o_c + nadp_c	GPRs
Pseudomonas_sp_RU47_11382	4HBZt3pp: 4hbz_c + h_p --> 4hbz_p + h_c	GPRs
Pseudomonas_sp_RU47_11382	4HBZtex: 4hbz_e <=> 4hbz_p	GPRs
Pseudomonas_sp_RU47_11382	4HDPROO: 4hpro_DC_c + 2.0 ficytc_c --> 1py4h3c_c + 2.0 focytc_c + h_c	GPRs
Pseudomonas_sp_RU47_11382	4HPRODCabcpp: 4hpro_DC_p + atp_c + h2o_c --> 4hpro_DC_c + adp_c + h_c + pi_c	GPRs
Pseudomonas_sp_RU47_11382	4HPRODCtex: 4hpro_DC_e <=> 4hpro_DC_p	orphan
Pseudomonas_sp_RU47_11382	4HPROE: 4hpro_LT_c <=> 4hpro_DC_c	GPRs
Pseudomonas_sp_RU47_11382	4HPROLTabcpp: 4hpro_LT_p + atp_c + h2o_c --> 4hpro_LT_c + adp_c + h_c + pi_c	GPRs
Pseudomonas_sp_RU47_11382	4HPROLTtex: 4hpro_LT_e <=> 4hpro_LT_p	orphan
Pseudomonas_sp_RU47_11382	4HPTNCOAK: 4hptcoa_c + atp_c --> 4poptcoa_c + adp_c + h_c	orphan
Pseudomonas_sp_RU47_11382	4HTHRA: 4hthr_c <=> gcald_c + gly_c	GPRs
Pseudomonas_sp_RU47_11382	4HTHRS: h2o_c + phthr_c --> 4hthr_c + pi_c	GPRs
Pseudomonas_sp_RU47_11382	4OXPTCOADHx: 4oxptcoa_c + h_c + nadh_c --> 4hptcoa_c + nad_c	GPRs
Pseudomonas_sp_RU47_11382	4OXPTCOADHy: 4oxptcoa_c + h_c + nadph_c --> 4hptcoa_c + nadp_c	GPRs
Pseudomonas_sp_RU47_11382	4OXPTNtex: 4oxptn_e <=> 4oxptn_p	orphan
Pseudomonas_sp_RU47_11382	4OXPTNtpp: 4oxptn_p + na1_p --> 4oxptn_c + na1_c	GPRs
Pseudomonas_sp_RU47_11382	4PCP: LalaDgluMdapDala_c + h2o_c --> LalaDgluMdap_c + ala__D_c	GPRs
Pseudomonas_sp_RU47_11382	4PCPpp: LalaDgluMdapDala_p + h2o_p --> LalaDgluMdap_p + ala__D_p	GPRs
Pseudomonas_sp_RU47_11382	4PEPTabcpp: LalaDgluMdapDala_p + atp_c + h2o_c --> LalaDgluMdapDala_c + adp_c + h_c + pi_c	GPRs
Pseudomonas_sp_RU47_11382	4POPCOAM: 4poptcoa_c --> 3ptcoa_c + pi_c	orphan
Pseudomonas_sp_RU47_11382	4POPCOAM2: 3ptcoa_c <=> 2ptcoa_c	orphan
Pseudomonas_sp_RU47_11382	4POPCOAM3: 2ptcoa_c + h2o_c --> 3hptcoa_c	orphan
Pseudomonas_sp_RU47_11382	5APTNabcpp: 5aptn_p + atp_c + h2o_c --> 5aptn_c + adp_c + h_c + pi_c	GPRs
Pseudomonas_sp_RU47_11382	5APTNtex: 5aptn_e <=> 5aptn_p	orphan
Pseudomonas_sp_RU47_11382	5DGLCNR: 5dglcn_c + h_c + nadph_c --> glcn_c + nadp_c	GPRs
Pseudomonas_sp_RU47_11382	5DH4DGLCD: 5dh4dglc_c + h_c --> 25dop_c + co2_c + h2o_c	GPRs
Pseudomonas_sp_RU47_11382	5DKGR: glcn_c + nad_c <=> 5dglcn_c + h_c + nadh_c	GPRs
Pseudomonas_sp_RU47_11382	5DOAN: dad_5_c + h2o_c --> 5drib_c + ade_c	orphan
Pseudomonas_sp_RU47_11382	5HPUDICDC_c: 5houdic_c + h_c --> alltn_c + co2_c	GPRs
Pseudomonas_sp_RU47_11382	6ATHAtexi: 6atha_e --> 6atha_p	GPRs
Pseudomonas_sp_RU47_11382	6HNACMO: 6hnac_c + 2.0 h_c + nadh_c + o2_c --> co2_c + dhpyr_c + h2o_c + nad_c	GPRs
Pseudomonas_sp_RU47_11382	A5PISO: ru5p__D_c <=> ara5p_c	GPRs
Pseudomonas_sp_RU47_11382	A6PAG: atp_c + gal_c --> adp_c + dgal6p_c + h_c	orphan
Pseudomonas_sp_RU47_11382	AACOAT: acac_c + atp_c + coa_c --> aacoa_c + amp_c + ppi_c	GPRs
Pseudomonas_sp_RU47_11382	AACPS1: ACP_c + atp_c + ttdca_c --> amp_c + myrsACP_c + ppi_c	GPRs
Pseudomonas_sp_RU47_11382	AACPS3: ACP_c + atp_c + hdca_c --> amp_c + palmACP_c + ppi_c	GPRs
Pseudomonas_sp_RU47_11382	AACPS5: ACP_c + atp_c + ocdcea_c --> amp_c + octeACP_c + ppi_c	GPRs
Pseudomonas_sp_RU47_11382	AACPS8: ACP_c + atp_c + dca_c --> amp_c + dcaACP_c + ppi_c	GPRs
Pseudomonas_sp_RU47_11382	AACTOOR: aact_c + h2o_c + o2_c --> h2o2_c + mthgxl_c + nh4_c	orphan
Pseudomonas_sp_RU47_11382	AADSACYCL: h2o_c + h_c + thp2c_c <=> L2aadp6sa_c	GPRs
Pseudomonas_sp_RU47_11382	AAMYL: 14glucan_c --> malthx_c	orphan
Pseudomonas_sp_RU47_11382	AASAD3: L2aadp6sa_c + h2o_c + nad_c --> L2aadp_c + 2.0 h_c + nadh_c	GPRs
Pseudomonas_sp_RU47_11382	AATA: 2oxoadp_c + glu__L_c <=> L2aadp_c + akg_c	GPRs
Pseudomonas_sp_RU47_11382	ABG4t2: abg4_e + h_e --> abg4_c + h_c	orphan
Pseudomonas_sp_RU47_11382	ABTA: 4abut_c + akg_c --> glu__L_c + sucsal_c	GPRs
Pseudomonas_sp_RU47_11382	ABUTD: 4abutn_c + h2o_c + nad_c --> 4abut_c + 2.0 h_c + nadh_c	GPRs
Pseudomonas_sp_RU47_11382	ABUTt2pp: 4abut_p + h_p --> 4abut_c + h_c	GPRs
Pseudomonas_sp_RU47_11382	ACACCT: acac_c + accoa_c --> aacoa_c + ac_c	GPRs
Pseudomonas_sp_RU47_11382	ACACT10: 3oddcoa_c + coa_c --> accoa_c + dcacoa_c	GPRs
Pseudomonas_sp_RU47_11382	ACACT11: 3ohcoa_c + coa_c --> accoa_c + btcoa_c	GPRs
Pseudomonas_sp_RU47_11382	ACACT12: 3ohdcoa_c + coa_c --> accoa_c + tdcoa_c	GPRs
Pseudomonas_sp_RU47_11382	ACACT13: 3odcoa_c + coa_c --> accoa_c + occoa_c	GPRs
Pseudomonas_sp_RU47_11382	ACACT1r: 2.0 accoa_c <=> aacoa_c + coa_c	GPRs
Pseudomonas_sp_RU47_11382	ACACT2r: accoa_c + btcoa_c <=> 3ohcoa_c + coa_c	GPRs
Pseudomonas_sp_RU47_11382	ACACT3r: accoa_c + hxcoa_c <=> 3oocoa_c + coa_c	GPRs
Pseudomonas_sp_RU47_11382	ACACT4r: accoa_c + occoa_c <=> 3odcoa_c + coa_c	GPRs
Pseudomonas_sp_RU47_11382	ACACT5r: accoa_c + dcacoa_c <=> 3oddcoa_c + coa_c	GPRs
Pseudomonas_sp_RU47_11382	ACACT5r_1: accoa_c + dccoa_c <=> 3oddcoa_c + coa_c	GPRs
Pseudomonas_sp_RU47_11382	ACACT6r: accoa_c + ddcacoa_c <=> 3otdcoa_c + coa_c	GPRs
Pseudomonas_sp_RU47_11382	ACACT6r_1: accoa_c + ddcoa_c <=> 3otdcoa_c + coa_c	GPRs
Pseudomonas_sp_RU47_11382	ACACT7r: accoa_c + tdcoa_c <=> 3ohdcoa_c + coa_c	GPRs
Pseudomonas_sp_RU47_11382	ACACT8: 3oocoa_c + coa_c --> accoa_c + hxcoa_c	GPRs
Pseudomonas_sp_RU47_11382	ACACT8r: 3ohodcoa_c + coa_c <=> accoa_c + pmtcoa_c	GPRs
Pseudomonas_sp_RU47_11382	ACACT9: 3otdcoa_c + coa_c --> accoa_c + ddcacoa_c	GPRs
Pseudomonas_sp_RU47_11382	ACACt2: acac_e + h_e --> acac_c + h_c	GPRs
Pseudomonas_sp_RU47_11382	ACACt2pp: acac_p + h_p --> acac_c + h_c	GPRs
Pseudomonas_sp_RU47_11382	ACACtex: acac_e <=> acac_p	orphan
Pseudomonas_sp_RU47_11382	ACALD: acald_c + coa_c + nad_c <=> accoa_c + h_c + nadh_c	GPRs
Pseudomonas_sp_RU47_11382	ACALDt: acald_e <=> acald_c	GPRs
Pseudomonas_sp_RU47_11382	ACCOAC: accoa_c + atp_c + hco3_c --> adp_c + h_c + malcoa_c + pi_c	GPRs
Pseudomonas_sp_RU47_11382	ACGAMK: acgam_c + atp_c --> acgam6p_c + adp_c + h_c	orphan
Pseudomonas_sp_RU47_11382	ACGApts: acgam_e + pep_c --> acgam6p_c + pyr_c	GPRs
Pseudomonas_sp_RU47_11382	ACGAptspp: acgam_p + pep_c --> acgam6p_c + pyr_c	GPRs
Pseudomonas_sp_RU47_11382	ACGAtex: acgam_e <=> acgam_p	orphan
Pseudomonas_sp_RU47_11382	ACGK: acglu_c + atp_c --> acg5p_c + adp_c	GPRs
Pseudomonas_sp_RU47_11382	ACGS: accoa_c + glu__L_c --> acglu_c + coa_c + h_c	GPRs
Pseudomonas_sp_RU47_11382	ACHBS: 2obut_c + h_c + pyr_c --> 2ahbut_c + co2_c	GPRs
Pseudomonas_sp_RU47_11382	ACKr: ac_c + atp_c <=> actp_c + adp_c	GPRs
Pseudomonas_sp_RU47_11382	ACLS: h_c + 2.0 pyr_c --> alac__S_c + co2_c	GPRs
Pseudomonas_sp_RU47_11382	ACM6PH: acmum6p_c + h2o_c --> acgam6p_c + lac__D_c	orphan
Pseudomonas_sp_RU47_11382	ACMANApts: acmana_e + pep_c --> acmanap_c + pyr_c	GPRs
Pseudomonas_sp_RU47_11382	ACOAD1: b2coa_c + h_c + nadh_c --> btcoa_c + nad_c	GPRs
Pseudomonas_sp_RU47_11382	ACOAD10f: fad_c + 2.0 h_c + hptcoa_c <=> fadh2_c + hp2coa_c	GPRs
Pseudomonas_sp_RU47_11382	ACOAD11f: fad_c + nonacoa_c <=> fadh2_c + 2.0 h_c + nona2coa_c	GPRs
Pseudomonas_sp_RU47_11382	ACOAD12f: fad_c + 2.0 h_c + pdcacoa_c <=> fadh2_c + pdca2coa_c	GPRs
Pseudomonas_sp_RU47_11382	ACOAD13f: fad_c + 2.0 h_c + pnonacoa_c <=> fadh2_c + pnona2coa_c	GPRs
Pseudomonas_sp_RU47_11382	ACOAD14f: fad_c + 2.0 h_c + poctacoa_c <=> fadh2_c + pocta2coa_c	GPRs
Pseudomonas_sp_RU47_11382	ACOAD15f: fad_c + 2.0 h_c + phpcoa_c <=> fadh2_c + php2coa_c	GPRs
Pseudomonas_sp_RU47_11382	ACOAD16f: fad_c + 2.0 h_c + phxacoa_c <=> fadh2_c + phxa2coa_c	GPRs
Pseudomonas_sp_RU47_11382	ACOAD17f: fad_c + 2.0 h_c + pptcoa_c <=> fadh2_c + ppt2coa_c	GPRs
Pseudomonas_sp_RU47_11382	ACOAD18f: fad_c + 2.0 h_c + pbcoa_c <=> fadh2_c + pb2coa_c	GPRs
Pseudomonas_sp_RU47_11382	ACOAD19f: fad_c + 2.0 h_c + phppcoa_c <=> cinmcoa_c + fadh2_c	GPRs
Pseudomonas_sp_RU47_11382	ACOAD1f: btcoa_c + fad_c --> b2coa_c + fadh2_c	GPRs
Pseudomonas_sp_RU47_11382	ACOAD1fr: b2coa_c + fadh2_c --> btcoa_c + fad_c	GPRs
Pseudomonas_sp_RU47_11382	ACOAD2: h_c + hx2coa_c + nadh_c <=> hxcoa_c + nad_c	GPRs
Pseudomonas_sp_RU47_11382	ACOAD20: 2.0 2mbcoa_c + o2_c --> 2.0 2mb2coa_c + 2.0 h2o_c	GPRs
Pseudomonas_sp_RU47_11382	ACOAD20f: 6athcoa_c + fad_c + 2.0 h_c <=> 6ath2coa_c + fadh2_c	GPRs
Pseudomonas_sp_RU47_11382	ACOAD21f: 4atbcoa_c + fad_c + 2.0 h_c <=> 4atb2coa_c + fadh2_c	GPRs
Pseudomonas_sp_RU47_11382	ACOAD22f: fad_c + vacccoa_c <=> fadh2_c + vacc2coa_c	GPRs
Pseudomonas_sp_RU47_11382	ACOAD23f: fad_c + hdcoa_c <=> fadh2_c + hd2coa_c	GPRs
Pseudomonas_sp_RU47_11382	ACOAD24f: fad_c + tdecoa_c <=> fadh2_c + tde2coa_c	GPRs
Pseudomonas_sp_RU47_11382	ACOAD25f: ddecoa_c + fad_c + h_c <=> dde2coa_c + fadh2_c	GPRs
Pseudomonas_sp_RU47_11382	ACOAD26f: fad_c + odecoa_c <=> fadh2_c + ode2coa_c	GPRs
Pseudomonas_sp_RU47_11382	ACOAD27f: fad_c + hdd7coa_c <=> fadh2_c + hdd7_2_coa_c	GPRs
Pseudomonas_sp_RU47_11382	ACOAD28f: fad_c + tded5coa_c <=> fadh2_c + tded5_2_coa_c	GPRs
Pseudomonas_sp_RU47_11382	ACOAD29f: fad_c + 2.0 h_c + ptslacoa_c <=> fadh2_c + ptsla2coa_c	GPRs
Pseudomonas_sp_RU47_11382	ACOAD2f: fad_c + hxcoa_c <=> fadh2_c + hx2coa_c	GPRs
Pseudomonas_sp_RU47_11382	ACOAD3: nad_c + occoa_c <=> h_c + nadh_c + oc2coa_c	GPRs
Pseudomonas_sp_RU47_11382	ACOAD30f: fad_c + h_c + hdd4coa_c <=> fadh2_c + hdd4_2_coa_c	GPRs
Pseudomonas_sp_RU47_11382	ACOAD31f: fad_c + lnlccoa_c <=> fadh2_c + 2.0 h_c + lnlc2coa_c	GPRs
Pseudomonas_sp_RU47_11382	ACOAD32f: fad_c + hd_7_10_coa_c <=> fadh2_c + hd710_2_coa_c	GPRs
Pseudomonas_sp_RU47_11382	ACOAD33f: fad_c + td_5_8_coa_c <=> fadh2_c + td58_2_coa_c	GPRs
Pseudomonas_sp_RU47_11382	ACOAD34f: dec4coa_c + fad_c + 2.0 h_c <=> dec4_2_coa_c + fadh2_c	GPRs
Pseudomonas_sp_RU47_11382	ACOAD3f: fad_c + occoa_c <=> fadh2_c + oc2coa_c	GPRs
Pseudomonas_sp_RU47_11382	ACOAD4_1: dccoa_c + nad_c <=> dc2coa_c + h_c + nadh_c	GPRs
Pseudomonas_sp_RU47_11382	ACOAD4f: dcacoa_c + fad_c <=> dc2coa_c + fadh2_c	GPRs
Pseudomonas_sp_RU47_11382	ACOAD5_1: ddcoa_c + nad_c <=> h_c + nadh_c + trans_dd2coa_c	GPRs
Pseudomonas_sp_RU47_11382	ACOAD5f: ddcacoa_c + fad_c <=> dd2coa_c + fadh2_c	GPRs
Pseudomonas_sp_RU47_11382	ACOAD6: nad_c + tdcoa_c <=> h_c + nadh_c + td2coa_c	GPRs
Pseudomonas_sp_RU47_11382	ACOAD6f: fad_c + tdcoa_c <=> fadh2_c + td2coa_c	GPRs
Pseudomonas_sp_RU47_11382	ACOAD7: nad_c + pmtcoa_c <=> h_c + hdd2coa_c + nadh_c	GPRs
Pseudomonas_sp_RU47_11382	ACOAD7f: fad_c + pmtcoa_c <=> fadh2_c + hdd2coa_c	GPRs
Pseudomonas_sp_RU47_11382	ACOAD8f: fad_c + stcoa_c <=> fadh2_c + od2coa_c	GPRs
Pseudomonas_sp_RU47_11382	ACOADH1: 2mbcoa_c + fad_c --> 2mb2coa_c + fadh2_c	GPRs
Pseudomonas_sp_RU47_11382	ACOADH2: 2.0 ibcoa_c + o2_c --> 2.0 2mp2coa_c + 2.0 h2o_c	GPRs
Pseudomonas_sp_RU47_11382	ACODA: acorn_c + h2o_c --> ac_c + orn_c	GPRs
Pseudomonas_sp_RU47_11382	ACONCt4pp: acon_C_p + na1_p --> acon_C_c + na1_c	GPRs
Pseudomonas_sp_RU47_11382	ACONCtex: acon_C_e <=> acon_C_p	GPRs
Pseudomonas_sp_RU47_11382	ACONTa: cit_c <=> acon_C_c + h2o_c	GPRs
Pseudomonas_sp_RU47_11382	ACONTb: acon_C_c + h2o_c <=> icit_c	GPRs
Pseudomonas_sp_RU47_11382	ACOTA: acorn_c + akg_c <=> acg5sa_c + glu__L_c	GPRs
Pseudomonas_sp_RU47_11382	ACOXT: accoa_c + oxa_c <=> ac_c + oxalcoa_c	GPRs
Pseudomonas_sp_RU47_11382	ACP1_FMN: fmn_c + h2o_c --> pi_c + ribflv_c	GPRs
Pseudomonas_sp_RU47_11382	ACPPAT160: h_c + palmACP_c + pi_c --> ACP_c + hdcap_c	GPRs
Pseudomonas_sp_RU47_11382	ACPPAT181: h_c + octeACP_c + pi_c --> ACP_c + ocdceap_c	GPRs
Pseudomonas_sp_RU47_11382	ACPS1: apoACP_c + coa_c --> ACP_c + pap_c	GPRs
Pseudomonas_sp_RU47_11382	ACPS1_1: apoACP_c + coa_c --> ACP_c + pap_c	GPRs
Pseudomonas_sp_RU47_11382	ACPpds: ACP_c + h2o_c --> apoACP_c + 2.0 h_c + pan4p_c	GPRs
Pseudomonas_sp_RU47_11382	ACS: ac_c + atp_c + coa_c --> accoa_c + amp_c + ppi_c	GPRs
Pseudomonas_sp_RU47_11382	ACS2: atp_c + coa_c + ppa_c --> amp_c + ppcoa_c + ppi_c	orphan
Pseudomonas_sp_RU47_11382	ACSPHAC100: R_3hdcaa_c + atp_c + coa_c --> R_3hdcoa_c + amp_c + ppi_c	GPRs
Pseudomonas_sp_RU47_11382	ACSPHAC101: R3hdec4e_c + atp_c + coa_c --> R3hdec4coa_c + amp_c + ppi_c	GPRs
Pseudomonas_sp_RU47_11382	ACSPHAC120: R_3hdda_c + atp_c + coa_c --> R_3hddcoa_c + amp_c + ppi_c	GPRs
Pseudomonas_sp_RU47_11382	ACSPHAC121: R_3hdd5ea_c + atp_c + coa_c --> R_3hcddec5ecoa_c + amp_c + ppi_c	GPRs
Pseudomonas_sp_RU47_11382	ACSPHAC121d6: R_3hdd6e_c + atp_c + coa_c --> R_3hdd6coa_c + amp_c + ppi_c	GPRs
Pseudomonas_sp_RU47_11382	ACSPHAC140: R_3httdca_c + atp_c + coa_c --> R_3hmrscoa_c + amp_c + ppi_c	GPRs
Pseudomonas_sp_RU47_11382	ACSPHAC141: R_3hcmrs7e_c + atp_c + coa_c --> R_3hcmrs7ecoa_c + amp_c + ppi_c	GPRs
Pseudomonas_sp_RU47_11382	ACSPHAC141d5: R_3htd5e_c + atp_c + coa_c --> R_3htd5coa_c + amp_c + ppi_c	GPRs
Pseudomonas_sp_RU47_11382	ACSPHAC142: R_3htd58e_c + atp_c + coa_c --> R_3htd58coa_c + amp_c + ppi_c	GPRs
Pseudomonas_sp_RU47_11382	ACSPHAC160: R_3hhdca_c + atp_c + coa_c --> R_3hhdcoa_c + amp_c + ppi_c	GPRs
Pseudomonas_sp_RU47_11382	ACSPHAC40: atp_c + bhb_c + coa_c --> 3hbcoa__R_c + amp_c + ppi_c	GPRs
Pseudomonas_sp_RU47_11382	ACSPHAC50: R_3hpt_c + atp_c + coa_c --> R_3hptcoa_c + amp_c + ppi_c	GPRs
Pseudomonas_sp_RU47_11382	ACSPHAC60: R_3hhxa_c + atp_c + coa_c --> R_3hhcoa_c + amp_c + ppi_c	GPRs
Pseudomonas_sp_RU47_11382	ACSPHAC70: R_3hhpa_c + atp_c + coa_c --> R_3hhpcoa_c + amp_c + ppi_c	GPRs
Pseudomonas_sp_RU47_11382	ACSPHAC80: R_3hocta_c + atp_c + coa_c --> R_3hocoa_c + amp_c + ppi_c	GPRs
Pseudomonas_sp_RU47_11382	ACSPHAC90: R_3hnonaa_c + atp_c + coa_c --> R_3hnonacoa_c + amp_c + ppi_c	GPRs
Pseudomonas_sp_RU47_11382	ACSPHACP100: R_3hpdeca_c + atp_c + coa_c --> R_3hpdecacoa_c + amp_c + ppi_c	GPRs
Pseudomonas_sp_RU47_11382	ACSPHACP40: R_3hpba_c + atp_c + coa_c --> R_3hpbcoa_c + amp_c + ppi_c	GPRs
Pseudomonas_sp_RU47_11382	ACSPHACP50: R_3hppta_c + atp_c + coa_c --> R_3hpptcoa_c + amp_c + ppi_c	GPRs
Pseudomonas_sp_RU47_11382	ACSPHACP60: R_3hphxa_c + atp_c + coa_c --> R_3hphxacoa_c + amp_c + ppi_c	GPRs
Pseudomonas_sp_RU47_11382	ACSPHACP70: R_3hphpa_c + atp_c + coa_c --> R_3hphpcoa_c + amp_c + ppi_c	GPRs
Pseudomonas_sp_RU47_11382	ACSPHACP80: R_3hpocta_c + atp_c + coa_c --> R_3hpoctacoa_c + amp_c + ppi_c	GPRs
Pseudomonas_sp_RU47_11382	ACSPHACP90: R_3hpnona_c + atp_c + coa_c --> R_3hpnonacoa_c + amp_c + ppi_c	GPRs
Pseudomonas_sp_RU47_11382	ACSPHACT40: R_3h4atba_c + atp_c + coa_c --> R_3h4atbcoa_c + amp_c + ppi_c	GPRs
Pseudomonas_sp_RU47_11382	ACSPHACT60: R_3h6atha_c + atp_c + coa_c --> R_3h6athcoa_c + amp_c + ppi_c	GPRs
Pseudomonas_sp_RU47_11382	ACTD: actn__R_c + nad_c --> diact_c + h_c + nadh_c	GPRs
Pseudomonas_sp_RU47_11382	ACTD2: actn__R_c + coa_c + nad_c --> acald_c + accoa_c + h_c + nadh_c	GPRs
Pseudomonas_sp_RU47_11382	ACTD_1: diact_c + h_c + nadh_c --> actn__R_c + nad_c	GPRs
Pseudomonas_sp_RU47_11382	ACTDa: actn__R_c + nadp_c --> diact_c + h_c + nadph_c	GPRs
Pseudomonas_sp_RU47_11382	ACTNabc: actn__R_e + atp_c + h2o_c --> actn__R_c + adp_c + h_c + pi_c	GPRs
Pseudomonas_sp_RU47_11382	ACTNabc1: actn__R_c + atp_c + h2o_c --> actn__R_e + adp_c + h_c + pi_c	GPRs
Pseudomonas_sp_RU47_11382	ACt2r: ac_e + h_e --> ac_c + h_c	GPRs
Pseudomonas_sp_RU47_11382	ACt4pp: ac_p + na1_p --> ac_c + na1_c	GPRs
Pseudomonas_sp_RU47_11382	ACt5pp: ac_p + 2.0 h_p --> ac_c + 2.0 h_c	GPRs
Pseudomonas_sp_RU47_11382	ACtex: ac_e <=> ac_p	GPRs
Pseudomonas_sp_RU47_11382	ADA: adn_c + h2o_c + h_c --> ins_c + nh4_c	GPRs
Pseudomonas_sp_RU47_11382	ADADir: atp_c + dcyt_c --> adp_c + dcmp_c + h_c	orphan
Pseudomonas_sp_RU47_11382	ADAPAT: glu__L_c + nal2a6o_c <=> akg_c + n6all26d_c	GPRs
Pseudomonas_sp_RU47_11382	ADCL: 4adcho_c --> 4abz_c + h_c + pyr_c	GPRs
Pseudomonas_sp_RU47_11382	ADCPS1: adcobhex_c + appl_c + atp_c --> adocbi_c + adp_c + h_c + pi_c	GPRs
Pseudomonas_sp_RU47_11382	ADCPS2: adcobhex_c + applp_c + atp_c --> adocbip_c + adp_c + h_c + pi_c	GPRs
Pseudomonas_sp_RU47_11382	ADCS: chor_c + gln__L_c --> 4adcho_c + glu__L_c	GPRs
Pseudomonas_sp_RU47_11382	ADD: ade_c + h2o_c + h_c --> hxan_c + nh4_c	GPRs
Pseudomonas_sp_RU47_11382	ADEt2rpp: ade_p + h_p --> ade_c + h_c	GPRs
Pseudomonas_sp_RU47_11382	ADEtex: ade_e <=> ade_p	orphan
Pseudomonas_sp_RU47_11382	ADK1: amp_c + atp_c <=> 2.0 adp_c	GPRs
Pseudomonas_sp_RU47_11382	ADK3: amp_c + gtp_c <=> adp_c + gdp_c	GPRs
Pseudomonas_sp_RU47_11382	ADK4: amp_c + itp_c <=> adp_c + idp_c	GPRs
Pseudomonas_sp_RU47_11382	ADMDC: amet_c + h_c --> ametam_c + co2_c	GPRs
Pseudomonas_sp_RU47_11382	ADNCYC: atp_c --> camp_c + ppi_c	GPRs
Pseudomonas_sp_RU47_11382	ADNK1: adn_c + atp_c --> adp_c + amp_c + h_c	GPRs
Pseudomonas_sp_RU47_11382	ADNUC: adn_c + h2o_c --> ade_c + rib__D_c	GPRs
Pseudomonas_sp_RU47_11382	ADNt2: adn_e + h_e --> adn_c + h_c	GPRs
Pseudomonas_sp_RU47_11382	ADNt2pp: adn_p + h_p --> adn_c + h_c	GPRs
Pseudomonas_sp_RU47_11382	ADNtex: adn_e <=> adn_p	GPRs
Pseudomonas_sp_RU47_11382	ADOCBIAH: adocbi_c + h2o_c <=> adcobhex_c + appl_c	orphan
Pseudomonas_sp_RU47_11382	ADOCBIK: adocbi_c + atp_c --> adocbip_c + adp_c + h_c	GPRs
Pseudomonas_sp_RU47_11382	ADPGLC: adpglc_c + h2o_c --> amp_c + g1p_c + 2.0 h_c	GPRs
Pseudomonas_sp_RU47_11382	ADPRDP: adprib_c + h2o_c --> amp_c + 2.0 h_c + r5p_c	GPRs
Pseudomonas_sp_RU47_11382	ADPT: ade_c + prpp_c --> amp_c + ppi_c	GPRs
Pseudomonas_sp_RU47_11382	ADSELK: adsel_c + atp_c --> 3padsel_c + adp_c + h_c	GPRs
Pseudomonas_sp_RU47_11382	ADSELR: 3padsel_c + trdrd_c --> 2.0 h_c + pap_c + slnt_c + trdox_c	GPRs
Pseudomonas_sp_RU47_11382	ADSELR2: 3padsel_c + grxrd_c --> grxox_c + 2.0 h_c + pap_c + slnt_c	GPRs
Pseudomonas_sp_RU47_11382	ADSK: aps_c + atp_c --> adp_c + h_c + paps_c	GPRs
Pseudomonas_sp_RU47_11382	ADSL1r: dcamp_c <=> amp_c + fum_c	GPRs
Pseudomonas_sp_RU47_11382	ADSL2r: 25aics_c <=> aicar_c + fum_c	GPRs
Pseudomonas_sp_RU47_11382	ADSS: asp__L_c + gtp_c + imp_c --> dcamp_c + gdp_c + 2.0 h_c + pi_c	GPRs
Pseudomonas_sp_RU47_11382	ADtr: ad_e --> ad_c	orphan
Pseudomonas_sp_RU47_11382	AEPPYRTA: 2ameph_c + pyr_c --> Pald_c + ala__L_c + h_c	orphan
Pseudomonas_sp_RU47_11382	AEPTA: 2ameph_c + pyr_c <=> ala__L_c + h_c + pald_c	GPRs
Pseudomonas_sp_RU47_11382	AEPabcpp: 2ameph_p + atp_c + h2o_c --> 2ameph_c + adp_c + h_c + pi_c	GPRs
Pseudomonas_sp_RU47_11382	AEPtex: 2ameph_e <=> 2ameph_p	orphan
Pseudomonas_sp_RU47_11382	AGDC: acgam6p_c + h2o_c --> ac_c + gam6p_c	GPRs
Pseudomonas_sp_RU47_11382	AGM3PA: anhgm3p_c + h2o_c --> LalaDgluMdap_c + anhgm_c	GPRs
Pseudomonas_sp_RU47_11382	AGM3PApp: anhgm3p_p + h2o_p --> LalaDgluMdap_p + anhgm_p	GPRs
Pseudomonas_sp_RU47_11382	AGM3PH: anhgm3p_c + h2o_c --> acgam_c + anhm3p_c	GPRs
Pseudomonas_sp_RU47_11382	AGM3Pt2pp: anhgm3p_p + h_p --> anhgm3p_c + h_c	GPRs
Pseudomonas_sp_RU47_11382	AGM4PA: anhgm4p_c + h2o_c --> LalaDgluMdapDala_c + anhgm_c	GPRs
Pseudomonas_sp_RU47_11382	AGM4PApp: anhgm4p_p + h2o_p --> LalaDgluMdapDala_p + anhgm_p	GPRs
Pseudomonas_sp_RU47_11382	AGM4PCP: anhgm4p_c + h2o_c --> ala__D_c + anhgm3p_c	GPRs
Pseudomonas_sp_RU47_11382	AGM4PCPpp: anhgm4p_p + h2o_p --> ala__D_p + anhgm3p_p	GPRs
Pseudomonas_sp_RU47_11382	AGM4PH: anhgm4p_c + h2o_c --> acgam_c + anhm4p_c	GPRs
Pseudomonas_sp_RU47_11382	AGM4Pt2pp: anhgm4p_p + h_p --> anhgm4p_c + h_c	GPRs
Pseudomonas_sp_RU47_11382	AGMDA: agm_c + h2o_c --> Ncbmpts_c + nh4_c	GPRs
Pseudomonas_sp_RU47_11382	AGMH: anhgm_c + h2o_c --> acgam_c + anhm_c	GPRs
Pseudomonas_sp_RU47_11382	AGMPTRCtpp: agm_p + ptrc_c <=> agm_c + ptrc_p	orphan
Pseudomonas_sp_RU47_11382	AGMT: agm_c + h2o_c --> ptrc_c + urea_c	GPRs
Pseudomonas_sp_RU47_11382	AGMt2pp: anhgm_p + h_p --> anhgm_c + h_c	GPRs
Pseudomonas_sp_RU47_11382	AGPAT160: 1hdecg3p_c + palmACP_c --> ACP_c + pa160_c	GPRs
Pseudomonas_sp_RU47_11382	AGPAT181: 1odec11eg3p_c + octeACP_c --> ACP_c + pa181_c	GPRs
Pseudomonas_sp_RU47_11382	AGPOP: dgdp_c + h_c + pep_c --> dgtp_c + pyr_c	GPRs
Pseudomonas_sp_RU47_11382	AGPR: acg5sa_c + nadp_c + pi_c <=> acg5p_c + h_c + nadph_c	GPRs
Pseudomonas_sp_RU47_11382	AHCi: ahcys_c + h2o_c <=> adn_c + hcys__L_c	GPRs
Pseudomonas_sp_RU47_11382	AHSERL2: achms_c + h2s_c --> ac_c + h_c + hcys__L_c	GPRs
Pseudomonas_sp_RU47_11382	AICART: 10fthf_c + aicar_c <=> fprica_c + thf_c	GPRs
Pseudomonas_sp_RU47_11382	AIRC2: air_c + atp_c + hco3_c --> 5caiz_c + adp_c + h_c + pi_c	GPRs
Pseudomonas_sp_RU47_11382	AIRC3: 5aizc_c <=> 5caiz_c	GPRs
Pseudomonas_sp_RU47_11382	AKGDH: akg_c + coa_c + nad_c --> co2_c + nadh_c + succoa_c	GPRs
Pseudomonas_sp_RU47_11382	AKGDa: akg_c + h_c + lpam_c <=> co2_c + sdhlam_c	GPRs
Pseudomonas_sp_RU47_11382	AKGDb: coa_c + sdhlam_c --> dhlam_c + succoa_c	orphan
Pseudomonas_sp_RU47_11382	AKGt2r: akg_e + h_e --> akg_c + h_c	GPRs
Pseudomonas_sp_RU47_11382	AKGt2rpp: akg_p + h_p --> akg_c + h_c	GPRs
Pseudomonas_sp_RU47_11382	AKGtex: akg_e <=> akg_p	orphan
Pseudomonas_sp_RU47_11382	ALAALAabcpp: alaala_p + atp_c + h2o_c --> adp_c + alaala_c + h_c + pi_c	GPRs
Pseudomonas_sp_RU47_11382	ALAALAr: 2.0 ala__D_c + atp_c <=> adp_c + alaala_c + h_c + pi_c	GPRs
Pseudomonas_sp_RU47_11382	ALAALAtex: alaala_e <=> alaala_p	GPRs
Pseudomonas_sp_RU47_11382	ALAGLUabcpp: LalaLglu_p + atp_c + h2o_c --> LalaLglu_c + adp_c + h_c + pi_c	GPRs
Pseudomonas_sp_RU47_11382	ALAHISabcpp: alahis_p + atp_c + h2o_c --> adp_c + alahis_c + h_c + pi_c	GPRs
Pseudomonas_sp_RU47_11382	ALAHIStex: alahis_e <=> alahis_p	GPRs
Pseudomonas_sp_RU47_11382	ALALEUabcpp: alaleu_p + atp_c + h2o_c --> adp_c + alaleu_c + h_c + pi_c	GPRs
Pseudomonas_sp_RU47_11382	ALALEUtex: alaleu_e <=> alaleu_p	GPRs
Pseudomonas_sp_RU47_11382	ALAR: ala__L_c <=> ala__D_c	GPRs
Pseudomonas_sp_RU47_11382	ALATA_D2: ala__D_c + pydx5p_c --> pyam5p_c + pyr_c	GPRs
Pseudomonas_sp_RU47_11382	ALATA_L: akg_c + ala__L_c <=> glu__L_c + pyr_c	GPRs
Pseudomonas_sp_RU47_11382	ALATA_L2: ala__L_c + pydx5p_c --> pyam5p_c + pyr_c	GPRs
Pseudomonas_sp_RU47_11382	ALATHRabcpp: alathr_p + atp_c + h2o_c --> adp_c + alathr_c + h_c + pi_c	GPRs
Pseudomonas_sp_RU47_11382	ALATHRtex: alathr_e <=> alathr_p	GPRs
Pseudomonas_sp_RU47_11382	ALATRPabcpp: alatrp_p + atp_c + h2o_c --> adp_c + alatrp_c + h_c + pi_c	GPRs
Pseudomonas_sp_RU47_11382	ALATRPtex: alatrp_e <=> alatrp_p	GPRs
Pseudomonas_sp_RU47_11382	ALAabc: ala__L_e + atp_c + h2o_c --> adp_c + ala__L_c + h_c + pi_c	GPRs
Pseudomonas_sp_RU47_11382	ALAabcpp: ala__L_p + atp_c + h2o_c --> adp_c + ala__L_c + h_c + pi_c	GPRs
Pseudomonas_sp_RU47_11382	ALAt2pp: ala__L_p + h_p --> ala__L_c + h_c	GPRs
Pseudomonas_sp_RU47_11382	ALAt4: ala__L_e + na1_e --> ala__L_c + na1_c	GPRs
Pseudomonas_sp_RU47_11382	ALAt4pp: ala__L_p + na1_p --> ala__L_c + na1_c	GPRs
Pseudomonas_sp_RU47_11382	ALAtpp: ala__L_c --> ala__L_p	GPRs
Pseudomonas_sp_RU47_11382	ALCD1: meoh_c + nad_c <=> fald_c + h_c + nadh_c	GPRs
Pseudomonas_sp_RU47_11382	ALCD19: glyald_c + h_c + nadh_c <=> glyc_c + nad_c	GPRs
Pseudomonas_sp_RU47_11382	ALCD19y: glyald_c + h_c + nadph_c <=> glyc_c + nadp_c	GPRs
Pseudomonas_sp_RU47_11382	ALCD22_L: lald__L_c + nad_c <=> h_c + mthgxl_c + nadh_c	GPRs
Pseudomonas_sp_RU47_11382	ALCD2ir: acald_c + h_c + nadh_c <=> etoh_c + nad_c	GPRs
Pseudomonas_sp_RU47_11382	ALCD2x: etoh_c + nad_c <=> acald_c + h_c + nadh_c	GPRs
Pseudomonas_sp_RU47_11382	ALCD2y: etoh_c + nadp_c <=> acald_c + h_c + nadph_c	GPRs
Pseudomonas_sp_RU47_11382	ALCD4: btoh_c + nad_c <=> btal_c + h_c + nadh_c	GPRs
Pseudomonas_sp_RU47_11382	ALDD1: fald_c + h2o_c + nad_c --> for_c + 2.0 h_c + nadh_c	GPRs
Pseudomonas_sp_RU47_11382	ALDD19xr: h2o_c + nad_c + pacald_c <=> 2.0 h_c + nadh_c + pac_c	GPRs
Pseudomonas_sp_RU47_11382	ALDD20x: h2o_c + id3acald_c + nad_c --> 2.0 h_c + ind3ac_c + nadh_c	GPRs
Pseudomonas_sp_RU47_11382	ALDD20y: h2o_c + id3acald_c + nadp_c --> 2.0 h_c + ind3ac_c + nadph_c	GPRs
Pseudomonas_sp_RU47_11382	ALDD2x: acald_c + h2o_c + nad_c --> ac_c + 2.0 h_c + nadh_c	GPRs
Pseudomonas_sp_RU47_11382	ALDD2y: acald_c + h2o_c + nadp_c --> ac_c + 2.0 h_c + nadph_c	GPRs
Pseudomonas_sp_RU47_11382	ALDD4: btal_c + h2o_c + nad_c --> but_c + 2.0 h_c + nadh_c	orphan
Pseudomonas_sp_RU47_11382	ALDD5: h2o_c + nad_c + ptal_c --> 2.0 h_c + nadh_c + pta_c	orphan
Pseudomonas_sp_RU47_11382	ALGAC1: accoa_c + prealginate__M_p --> coa_c + prealgac_M1_p	GPRs
Pseudomonas_sp_RU47_11382	ALGAC2: 2.0 accoa_c + prealginate__M_p --> 2.0 coa_c + prealgac_M2_p	GPRs
Pseudomonas_sp_RU47_11382	ALGAC3: 3.0 accoa_c + prealginate__M_p --> 3.0 coa_c + prealgac_M3_p	GPRs
Pseudomonas_sp_RU47_11382	ALGAC4: 4.0 accoa_c + prealginate__M_p --> 4.0 coa_c + prealgac_M4_p	GPRs
Pseudomonas_sp_RU47_11382	ALGAC5: 5.0 accoa_c + prealginate__M_p --> algac__M_p + 5.0 coa_c	GPRs
Pseudomonas_sp_RU47_11382	ALGE1: prealginate__M_p <=> prealg_MG_41_p	GPRs
Pseudomonas_sp_RU47_11382	ALGE2: prealginate__M_p <=> prealg_MG_32_p	GPRs
Pseudomonas_sp_RU47_11382	ALGE3: prealginate__M_p <=> prealg_MG_23_p	GPRs
Pseudomonas_sp_RU47_11382	ALGE4: prealginate__M_p <=> prealg_MG_14_p	GPRs
Pseudomonas_sp_RU47_11382	ALGE5: prealginate__M_p <=> prealginate_G_p	GPRs
Pseudomonas_sp_RU47_11382	ALGE6: prealgac_M4_p <=> algac_MG_41_p	GPRs
Pseudomonas_sp_RU47_11382	ALGE7: prealgac_M3_p <=> algac_MG_32_p	GPRs
Pseudomonas_sp_RU47_11382	ALGE8: prealgac_M2_p <=> algac_MG_23_p	GPRs
Pseudomonas_sp_RU47_11382	ALGE9: prealgac_M1_p <=> algac_MG_14_p	GPRs
Pseudomonas_sp_RU47_11382	ALGL: 4.0 h2o_p + prealginate__M_p --> 5.0 manur_p	GPRs
Pseudomonas_sp_RU47_11382	ALGL2: h2o_p + prealginate__M_p --> dmanur_p + tmanur_p	GPRs
Pseudomonas_sp_RU47_11382	ALGSex1: prealg_MG_41_p --> prealg_MG_41_e	GPRs
Pseudomonas_sp_RU47_11382	ALGSex10: algac_MG_14_p --> algac_MG_14_e	GPRs
Pseudomonas_sp_RU47_11382	ALGSex11: manur_p --> manur_e	GPRs
Pseudomonas_sp_RU47_11382	ALGSex12: dmanur_p --> dmanur_e	GPRs
Pseudomonas_sp_RU47_11382	ALGSex13: tmanur_p --> tmanur_e	GPRs
Pseudomonas_sp_RU47_11382	ALGSex2: prealg_MG_32_p --> prealg_MG_32_e	GPRs
Pseudomonas_sp_RU47_11382	ALGSex3: prealg_MG_23_p --> prealg_MG_23_e	GPRs
Pseudomonas_sp_RU47_11382	ALGSex4: prealg_MG_14_p --> prealg_MG_14_e	GPRs
Pseudomonas_sp_RU47_11382	ALGSex5: prealginate_G_p --> prealginate_G_e	GPRs
Pseudomonas_sp_RU47_11382	ALGSex6: algac__M_p --> algac__M_e	GPRs
Pseudomonas_sp_RU47_11382	ALGSex7: algac_MG_41_p --> algac_MG_41_e	GPRs
Pseudomonas_sp_RU47_11382	ALGSex8: algac_MG_32_p --> algac_MG_32_e	GPRs
Pseudomonas_sp_RU47_11382	ALGSex9: algac_MG_23_p --> algac_MG_23_e	GPRs
Pseudomonas_sp_RU47_11382	ALKP: dhap_c + h2o_c --> dha_c + pi_c	GPRs
Pseudomonas_sp_RU47_11382	ALLTAMH: alltt_c + 2.0 h2o_c + 2.0 h_c --> co2_c + 2.0 nh4_c + urdglyc_c	GPRs
Pseudomonas_sp_RU47_11382	ALLTN: alltn_c + h2o_c --> alltt_c + h_c	GPRs
Pseudomonas_sp_RU47_11382	ALLTNRA: alltn__R_c <=> alltn_c	GPRs
Pseudomonas_sp_RU47_11382	ALLTNt2rpp: alltn_p + h_p --> alltn_c + h_c	GPRs
Pseudomonas_sp_RU47_11382	ALLTNtex: alltn_e <=> alltn_p	orphan
Pseudomonas_sp_RU47_11382	ALPHNH: allphn_c + h2o_c + 3.0 h_c --> 2.0 co2_c + 2.0 nh4_c	GPRs
Pseudomonas_sp_RU47_11382	ALR2: h_c + mthgxl_c + nadph_c --> acetol_c + nadp_c	GPRs
Pseudomonas_sp_RU47_11382	ALR4x: acetol_c + h_c + nadh_c --> 12ppd__R_c + nad_c	GPRs
Pseudomonas_sp_RU47_11382	ALTRH: altrn_c --> 2ddglcn_c + h2o_c	GPRs
Pseudomonas_sp_RU47_11382	AM3PA: anhm3p_c + h2o_c --> LalaDgluMdap_c + anhm_c	GPRs
Pseudomonas_sp_RU47_11382	AM4PA: anhm4p_c + h2o_c --> LalaDgluMdapDala_c + anhm_c	GPRs
Pseudomonas_sp_RU47_11382	AM4PCP: anhm4p_c + h2o_c --> ala__D_c + anhm3p_c	GPRs
Pseudomonas_sp_RU47_11382	AMALT1: malt_c + malttr_c --> glc__D_c + maltttr_c	GPRs
Pseudomonas_sp_RU47_11382	AMANAPEr: acmanap_c <=> acgam6p_c	orphan
Pseudomonas_sp_RU47_11382	AMAOTr: 8aonn_c + amet_c <=> amob_c + dann_c	GPRs
Pseudomonas_sp_RU47_11382	AMID2: h2o_c + pad_c --> nh4_c + pac_c	GPRs
Pseudomonas_sp_RU47_11382	AMID4: ad_c + h2o_c --> ac_c + nh4_c	GPRs
Pseudomonas_sp_RU47_11382	AMMQLT8: 2dmmql8_c + amet_c --> ahcys_c + h_c + mql8_c	GPRs
Pseudomonas_sp_RU47_11382	AMMQT8: 2dmmq8_c + amet_c + h_c --> ahcys_c + mql8_c	GPRs
Pseudomonas_sp_RU47_11382	AMMQT8_2: 2dmmq8_c + amet_c --> ahcys_c + h_c + mqn8_c	GPRs
Pseudomonas_sp_RU47_11382	AMPD2: amp_c + h2o_c --> imp_c + nh3_c	GPRs
Pseudomonas_sp_RU47_11382	AMPEP1: gly_asn__L_c + h2o_c <=> asn__L_c + gly_c	GPRs
Pseudomonas_sp_RU47_11382	AMPEP10: gly_asp__L_c + h2o_c <=> asp__L_c + gly_c	GPRs
Pseudomonas_sp_RU47_11382	AMPEP11: gly_pro__L_c + h2o_c --> gly_c + h_c + pro__L_c	GPRs
Pseudomonas_sp_RU47_11382	AMPEP13: ala_L_asp__L_c + h2o_c <=> ala__L_c + asp__L_c	GPRs
Pseudomonas_sp_RU47_11382	AMPEP14: h2o_c + h_c + met_L_ala__L_c <=> ala__L_c + met__L_c	GPRs
Pseudomonas_sp_RU47_11382	AMPEP15: h2o_c + prohisglu_c --> glu__L_c + his__L_c + pro__L_c	GPRs
Pseudomonas_sp_RU47_11382	AMPEP18: h2o_c + serglugly_c --> glu__L_c + gly_c + ser__L_c	GPRs
Pseudomonas_sp_RU47_11382	AMPEP5: ala_L_glu__L_c + h2o_c <=> ala__L_c + glu__L_c	GPRs
Pseudomonas_sp_RU47_11382	AMPEP8: gly_glu__L_c + h2o_c <=> glu__L_c + gly_c	GPRs
Pseudomonas_sp_RU47_11382	AMPMS2: air_c + h2o_c + nad_c --> 4ampm_c + 2.0 for_c + 3.0 h_c + nadh_c	GPRs
Pseudomonas_sp_RU47_11382	AMPN: amp_c + h2o_c --> ade_c + r5p_c	GPRs
Pseudomonas_sp_RU47_11382	AMPTASEAH: alahis_c + h2o_c --> ala__L_c + his__L_c	GPRs
Pseudomonas_sp_RU47_11382	AMPTASEAL: alaleu_c + h2o_c --> ala__L_c + leu__L_c	GPRs
Pseudomonas_sp_RU47_11382	AMPTASEAT: alathr_c + h2o_c --> ala__L_c + thr__L_c	GPRs
Pseudomonas_sp_RU47_11382	AMPTASEATRP: alatrp_c + h2o_c --> ala__L_c + trp__L_c	GPRs
Pseudomonas_sp_RU47_11382	AMPTASECG: cgly_c + h2o_c --> cys__L_c + gly_c	GPRs
Pseudomonas_sp_RU47_11382	AMPTASEGGLN: glygln_c + h2o_c --> gln__L_c + gly_c	GPRs
Pseudomonas_sp_RU47_11382	AMPTASEGGLU: glyglu_c + h2o_c --> glu__L_c + gly_c	GPRs
Pseudomonas_sp_RU47_11382	AMPTASEGM: glymet_c + h2o_c --> gly_c + met__L_c	GPRs
Pseudomonas_sp_RU47_11382	AMPTASEGS: glyser_c + h2o_c --> gly_c + ser__L_c	GPRs
Pseudomonas_sp_RU47_11382	AMPTASEHG: h2o_c + hisgly_c --> gly_c + his__L_c	GPRs
Pseudomonas_sp_RU47_11382	AMPTASEHH: h2o_c + hishis_c --> 2.0 his__L_c	GPRs
Pseudomonas_sp_RU47_11382	AMPTASEPG: h2o_c + progly_c --> gly_c + pro__L_c	GPRs
Pseudomonas_sp_RU47_11382	ANHMK: anhm_c + atp_c + h2o_c --> acmum6p_c + adp_c + h_c	GPRs
Pseudomonas_sp_RU47_11382	ANPRT: anth_c + prpp_c --> ppi_c + pran_c	GPRs
Pseudomonas_sp_RU47_11382	ANS: chor_c + gln__L_c --> anth_c + glu__L_c + h_c + pyr_c	GPRs
Pseudomonas_sp_RU47_11382	ANS2: chor_c + nh4_c --> anth_c + h2o_c + h_c + pyr_c	GPRs
Pseudomonas_sp_RU47_11382	AOXHEXCYCL: 6a2ohxnt_c --> 1pipdn2c_c + h2o_c	GPRs
Pseudomonas_sp_RU47_11382	AOXSr: ala__L_c + h_c + pmcoa_c <=> 8aonn_c + co2_c + coa_c	GPRs
Pseudomonas_sp_RU47_11382	AP4AH: ap4a_c + h2o_c --> 2.0 adp_c + 2.0 h_c	GPRs
Pseudomonas_sp_RU47_11382	AP4AS: 2.0 atp_c + h_c --> ap4a_c + ppi_c	GPRs
Pseudomonas_sp_RU47_11382	APATr: ala_B_c + pyr_c <=> ala__L_c + msa_c	GPRs
Pseudomonas_sp_RU47_11382	APCt5: apc_c + h_p --> apc_e + h_c	GPRs
Pseudomonas_sp_RU47_11382	APCt6: apc_p + h_p --> apc_e + h_c	GPRs
Pseudomonas_sp_RU47_11382	APCtex: apc_e <=> apc_p	orphan
Pseudomonas_sp_RU47_11382	APCtpp: apc_p --> apc_c	orphan
Pseudomonas_sp_RU47_11382	APENTAMAH2: 5apentam_c + h2o_c + h_c --> 5aptn_c + nh4_c	GPRs
Pseudomonas_sp_RU47_11382	APG3PAT160: glyc3p_c + hdcap_c --> 1hdecg3p_c + h_c + pi_c	GPRs
Pseudomonas_sp_RU47_11382	APG3PAT181: glyc3p_c + ocdceap_c --> 1odec11eg3p_c + h_c + pi_c	GPRs
Pseudomonas_sp_RU47_11382	APPAT: atp_c + h_c + pan4p_c --> dpcoa_c + ppi_c	GPRs
Pseudomonas_sp_RU47_11382	APPLDHr: aact_c + h_c + nadh_c <=> appl_c + nad_c	GPRs
Pseudomonas_sp_RU47_11382	APRAUR: 5apru_c + h_c + nadph_c --> 5aprbu_c + nadp_c	GPRs
Pseudomonas_sp_RU47_11382	APSR: aps_c + trdrd_c --> amp_c + 2.0 h_c + so3_c + trdox_c	GPRs
Pseudomonas_sp_RU47_11382	APSR2: aps_c + grxrd_c --> amp_c + grxox_c + 2.0 h_c + so3_c	GPRs
Pseudomonas_sp_RU47_11382	APTNAT: 5aptn_c + akg_c <=> glu__L_c + oxptn_c	GPRs
Pseudomonas_sp_RU47_11382	ARBT6Pt: arbt6p_e <=> arbt6p_c	orphan
Pseudomonas_sp_RU47_11382	ARBTpts: arbt_e + pep_c --> arbt6p_c + pyr_c	GPRs
Pseudomonas_sp_RU47_11382	ARBabcpp: arab__L_p + atp_c + h2o_c --> adp_c + arab__L_c + h_c + pi_c	GPRs
Pseudomonas_sp_RU47_11382	ARBt3ipp: arab__L_c + h_p --> arab__L_p + h_c	GPRs
Pseudomonas_sp_RU47_11382	ARD: dhmtp_c + o2_c --> 2kmb_c + for_c + 2.0 h_c	orphan
Pseudomonas_sp_RU47_11382	ARGDC: arg__L_c + h_c --> agm_c + co2_c	GPRs
Pseudomonas_sp_RU47_11382	ARGDCpp: arg__L_p + h_p --> agm_p + co2_p	GPRs
Pseudomonas_sp_RU47_11382	ARGDI: arg__L_c + h2o_c --> citr__L_c + nh4_c	GPRs
Pseudomonas_sp_RU47_11382	ARGDr: arg__L_c + h2o_c --> citr__L_c + nh4_c	GPRs
Pseudomonas_sp_RU47_11382	ARGORNt7pp: arg__L_p + orn_c <=> arg__L_c + orn_p	GPRs
Pseudomonas_sp_RU47_11382	ARGR: arg__L_c <=> arg__D_c	orphan
Pseudomonas_sp_RU47_11382	ARGSL: argsuc_c <=> arg__L_c + fum_c	GPRs
Pseudomonas_sp_RU47_11382	ARGSS: asp__L_c + atp_c + citr__L_c --> amp_c + argsuc_c + h_c + ppi_c	GPRs
Pseudomonas_sp_RU47_11382	ARGabc: arg__L_e + atp_c + h2o_c --> adp_c + arg__L_c + h_c + pi_c	GPRs
Pseudomonas_sp_RU47_11382	ARGabcpp: arg__L_p + atp_c + h2o_c --> adp_c + arg__L_c + h_c + pi_c	GPRs
Pseudomonas_sp_RU47_11382	ARGt3pp: arg__L_c + h_p --> arg__L_p + h_c	GPRs
Pseudomonas_sp_RU47_11382	ARGtex: arg__L_e <=> arg__L_p	GPRs
Pseudomonas_sp_RU47_11382	AROAT: glu__L_c + h_c + pphn_c <=> Largn_c + akg_c	GPRs
Pseudomonas_sp_RU47_11382	AROH: Largn_c --> co2_c + h2o_c + phe__L_c	GPRs
Pseudomonas_sp_RU47_11382	ARSR: actn__R_c <=> actn__S_c	orphan
Pseudomonas_sp_RU47_11382	ARUH: arg__L_c + pyr_c <=> 5g2oxpt_c + ala__L_c	GPRs
Pseudomonas_sp_RU47_11382	ASAD: aspsa_c + nadp_c + pi_c <=> 4pasp_c + h_c + nadph_c	GPRs
Pseudomonas_sp_RU47_11382	ASCBPL: ascb6p_c + h2o_c --> 3dhgulnp_c + h_c	orphan
Pseudomonas_sp_RU47_11382	ASCBpts: ascb__L_e + pep_c --> ascb6p_c + pyr_c	GPRs
Pseudomonas_sp_RU47_11382	ASNN: asn__L_c + h2o_c --> asp__L_c + nh4_c	GPRs
Pseudomonas_sp_RU47_11382	ASNNpp: asn__L_p + h2o_p --> asp__L_p + nh4_p	GPRs
Pseudomonas_sp_RU47_11382	ASNS1: asp__L_c + atp_c + gln__L_c + h2o_c --> amp_c + asn__L_c + glu__L_c + h_c + ppi_c	GPRs
Pseudomonas_sp_RU47_11382	ASNabc: asn__L_e + atp_c + h2o_c --> adp_c + asn__L_c + h_c + pi_c	GPRs
Pseudomonas_sp_RU47_11382	ASNt4: asn__L_e + na1_e --> asn__L_c + na1_c	GPRs
Pseudomonas_sp_RU47_11382	ASNtex: asn__L_e <=> asn__L_p	orphan
Pseudomonas_sp_RU47_11382	ASO3t2pp: aso3_c + h_p --> aso3_p + h_c	GPRs
Pseudomonas_sp_RU47_11382	ASO3t8pp: aso3_c + atp_c + h2o_c --> adp_c + aso3_p + h_c + pi_c	GPRs
Pseudomonas_sp_RU47_11382	ASO3tex: aso3_e <=> aso3_p	orphan
Pseudomonas_sp_RU47_11382	ASO4rt2rpp: aso4_p + h_p --> aso4_c + h_c	GPRs
Pseudomonas_sp_RU47_11382	ASO4tex: aso4_e <=> aso4_p	GPRs
Pseudomonas_sp_RU47_11382	ASP1DC: asp__L_c + h_c --> ala_B_c + co2_c	GPRs
Pseudomonas_sp_RU47_11382	ASP3H: akg_c + asp__L_c + o2_c --> 3hasp__L_c + co2_c + succ_c	orphan
Pseudomonas_sp_RU47_11382	ASPCT: asp__L_c + cbp_c --> cbasp_c + h_c + pi_c	GPRs
Pseudomonas_sp_RU47_11382	ASPK: asp__L_c + atp_c <=> 4pasp_c + adp_c	GPRs
Pseudomonas_sp_RU47_11382	ASPO1: asp__L_c + h2o_c + o2_c --> h2o2_c + nh4_c + oaa_c	GPRs
Pseudomonas_sp_RU47_11382	ASPO3: asp__L_c + q8_c --> h_c + iasp_c + q8h2_c	GPRs
Pseudomonas_sp_RU47_11382	ASPO5: asp__L_c + fum_c --> h_c + iasp_c + succ_c	GPRs
Pseudomonas_sp_RU47_11382	ASPO5_2: asp__L_c + h2o_c + o2_c --> h2o2_c + h_c + nh3_c + oaa_c	GPRs
Pseudomonas_sp_RU47_11382	ASPO6: asp__L_c + o2_c --> h2o2_c + h_c + iasp_c	GPRs
Pseudomonas_sp_RU47_11382	ASPR: asp__D_c <=> asp__L_c	GPRs
Pseudomonas_sp_RU47_11382	ASPT: asp__L_c --> fum_c + nh4_c	GPRs
Pseudomonas_sp_RU47_11382	ASPTA: akg_c + asp__L_c <=> glu__L_c + oaa_c	GPRs
Pseudomonas_sp_RU47_11382	ASPabc: asp__L_e + atp_c + h2o_c --> adp_c + asp__L_c + h_c + pi_c	GPRs
Pseudomonas_sp_RU47_11382	ASPabcpp: asp__L_p + atp_c + h2o_c --> adp_c + asp__L_c + h_c + pi_c	GPRs
Pseudomonas_sp_RU47_11382	ASPt2pp: asp__L_p + h_p --> asp__L_c + h_c	GPRs
Pseudomonas_sp_RU47_11382	ASPt2r: asp__L_e + h_e --> asp__L_c + h_c	GPRs
Pseudomonas_sp_RU47_11382	ASPtex: asp__L_e <=> asp__L_p	orphan
Pseudomonas_sp_RU47_11382	ASR: aso4_c + 2.0 gthrd_c + 2.0 h_c --> aso3_c + gthox_c + h2o_c	GPRs
Pseudomonas_sp_RU47_11382	AST: arg__L_c + succoa_c --> coa_c + h_c + sucarg_c	GPRs
Pseudomonas_sp_RU47_11382	ATAH_1: alltt_c + h2o_c <=> urdglyc_c + urea_c	GPRs
Pseudomonas_sp_RU47_11382	ATHRDHr: athr__L_c + nadp_c <=> 2aobut_c + h_c + nadph_c	GPRs
Pseudomonas_sp_RU47_11382	ATPHs: atp_c + h2o_c + h_c --> itp_c + nh4_c	GPRs
Pseudomonas_sp_RU47_11382	ATPPRT: atp_c + prpp_c --> ppi_c + prbatp_c	GPRs
Pseudomonas_sp_RU47_11382	ATPS4rpp: adp_c + 4.0 h_p + pi_c <=> atp_c + h2o_c + 3.0 h_c	GPRs
Pseudomonas_sp_RU47_11382	BALAALAabcpp: atp_c + balaala_p + h2o_c --> adp_c + balaala_c + h_c + pi_c	GPRs
Pseudomonas_sp_RU47_11382	BALAALAtex: balaala_e <=> balaala_p	GPRs
Pseudomonas_sp_RU47_11382	BALABALAabcpp: atp_c + balabala_p + h2o_c --> adp_c + balabala_c + h_c + pi_c	GPRs
Pseudomonas_sp_RU47_11382	BALABALAtex: balabala_e <=> balabala_p	GPRs
Pseudomonas_sp_RU47_11382	BALAGLYabcpp: atp_c + balagly_p + h2o_c --> adp_c + balagly_c + h_c + pi_c	GPRs
Pseudomonas_sp_RU47_11382	BALAGLYtex: balagly_e <=> balagly_p	GPRs
Pseudomonas_sp_RU47_11382	BALALEUabcpp: atp_c + balaleu_p + h2o_c --> adp_c + balaleu_c + h_c + pi_c	GPRs
Pseudomonas_sp_RU47_11382	BALALEUtex: balaleu_e <=> balaleu_p	GPRs
Pseudomonas_sp_RU47_11382	BALAMDAH: balamd_c + h2o_c --> ala_B_c + nh4_c	GPRs
Pseudomonas_sp_RU47_11382	BALAt2pp: ala_B_p + h_p --> ala_B_c + h_c	GPRs
Pseudomonas_sp_RU47_11382	BALAtex: ala_B_e <=> ala_B_p	orphan
Pseudomonas_sp_RU47_11382	BCT1_syn: atp_c + h2o_c + hco3_p --> adp_c + h_c + hco3_c + pi_c	GPRs
Pseudomonas_sp_RU47_11382	BDH: bhb_c + nad_c <=> acac_c + h_c + nadh_c	GPRs
Pseudomonas_sp_RU47_11382	BEF: betald_c + fad_c + h2o_c --> fadh2_c + glyb_c + h_c	GPRs
Pseudomonas_sp_RU47_11382	BETALDHx: betald_c + h2o_c + nad_c --> glyb_c + 2.0 h_c + nadh_c	GPRs
Pseudomonas_sp_RU47_11382	BETALDHy: betald_c + h2o_c + nadp_c --> glyb_c + 2.0 h_c + nadph_c	GPRs
Pseudomonas_sp_RU47_11382	BGLApp: cellb_p + h2o_p --> 2.0 glc__D_p	GPRs
Pseudomonas_sp_RU47_11382	BHBtpp: bhb_p + h_p --> bhb_c + h_c	GPRs
Pseudomonas_sp_RU47_11382	BLAMDabcpp: atp_c + balamd_p + h2o_c --> adp_c + balamd_c + h_c + pi_c	GPRs
Pseudomonas_sp_RU47_11382	BLAMDtex: balamd_e <=> balamd_p	GPRs
Pseudomonas_sp_RU47_11382	BPNT: h2o_c + pap_c --> amp_c + pi_c	GPRs
Pseudomonas_sp_RU47_11382	BSCT: coa_c + 4.0 h_c + sbzcoa_c <=> benzcoa_c + succoa_c	orphan
Pseudomonas_sp_RU47_11382	BTCOARx: btcoa_c + h_c + nadh_c --> btal_c + coa_c + nad_c	GPRs
Pseudomonas_sp_RU47_11382	BTNTe: btn_c <=> btn_e	orphan
Pseudomonas_sp_RU47_11382	BTS: btal_c + h_c + nadh_c <=> 1btol_c + nad_c	GPRs
Pseudomonas_sp_RU47_11382	BTS2: cys__L_c + dtbt_c <=> ala__L_c + btn_c + 2.0 h_c	orphan
Pseudomonas_sp_RU47_11382	BTS_nadph: btal_c + h_c + nadph_c --> 1btol_c + nadp_c	orphan
Pseudomonas_sp_RU47_11382	BUP: 3uib_c + h2o_c + 2.0 h_c --> 3aib_c + co2_c + nh4_c	GPRs
Pseudomonas_sp_RU47_11382	BUPN: cala_c + h2o_c + 2.0 h_c --> ala_B_c + co2_c + nh4_c	GPRs
Pseudomonas_sp_RU47_11382	BUTCT: accoa_c + but_c --> ac_c + btcoa_c	GPRs
Pseudomonas_sp_RU47_11382	BUTCT2: acac_c + btcoa_c --> aacoa_c + but_c	GPRs
Pseudomonas_sp_RU47_11382	BUTSO3abcpp: atp_c + butso3_p + h2o_c --> adp_c + butso3_c + h_c + pi_c	GPRs
Pseudomonas_sp_RU47_11382	BUTSO3tex: butso3_e <=> butso3_p	GPRs
Pseudomonas_sp_RU47_11382	BUTSabc: atp_c + buts_e + h2o_c --> adp_c + buts_c + h_c + pi_c	GPRs
Pseudomonas_sp_RU47_11382	BUTtex: but_e <=> but_p	GPRs
Pseudomonas_sp_RU47_11382	BZ12DOX: bz_c + h_c + nadh_c + o2_c --> bz12diol_c + nad_c	GPRs
Pseudomonas_sp_RU47_11382	BZDIOLDH: bz12diol_c + nad_c --> catechol_c + co2_c + nadh_c	GPRs
Pseudomonas_sp_RU47_11382	BZt: bz_e <=> bz_c	GPRs
Pseudomonas_sp_RU47_11382	BZt1pp: bz_p + h_p --> bz_c + h_c	GPRs
Pseudomonas_sp_RU47_11382	BZt2_pp: bz_p + 2.0 h_p --> bz_c + 2.0 h_c	GPRs
Pseudomonas_sp_RU47_11382	BZtex: bz_e <=> bz_p	GPRs
Pseudomonas_sp_RU47_11382	CA2t3pp: ca2_c + h_p --> ca2_p + h_c	GPRs
Pseudomonas_sp_RU47_11382	CA2tex: ca2_e <=> ca2_p	GPRs
Pseudomonas_sp_RU47_11382	CARNabcpp: atp_c + carn_p + h2o_c --> adp_c + carn_c + h_c + pi_c	GPRs
Pseudomonas_sp_RU47_11382	CARNtex: carn_e <=> carn_p	GPRs
Pseudomonas_sp_RU47_11382	CAT: 2.0 h2o2_c --> 2.0 h2o_c + o2_c	GPRs
Pseudomonas_sp_RU47_11382	CATDOX: catechol_c + o2_c --> ccmuac_c + 2.0 h_c	GPRs
Pseudomonas_sp_RU47_11382	CATpp: 2.0 h2o2_p --> 2.0 h2o_p + o2_p	GPRs
Pseudomonas_sp_RU47_11382	CAt6pp: ca2_c + na1_p <=> ca2_p + na1_c	GPRs
Pseudomonas_sp_RU47_11382	CBMKr: atp_c + co2_c + nh4_c <=> adp_c + cbp_c + 2.0 h_c	GPRs
Pseudomonas_sp_RU47_11382	CBPAH: Ncbmpts_c + 2.0 h2o_c + h_c --> hco3_c + nh4_c + ptrc_c	GPRs
Pseudomonas_sp_RU47_11382	CBPS: 2.0 atp_c + gln__L_c + h2o_c + hco3_c --> 2.0 adp_c + cbp_c + glu__L_c + 2.0 h_c + pi_c	GPRs
Pseudomonas_sp_RU47_11382	CCPpp: 2.0 focytc_c + h2o2_p --> 2.0 ficytc_c + 2.0 h2o_p	GPRs
Pseudomonas_sp_RU47_11382	CD2abc1: atp_c + cd2_c + h2o_c --> adp_c + cd2_e + h_c + pi_c	GPRs
Pseudomonas_sp_RU47_11382	CD2abcpp: atp_c + cd2_c + h2o_c --> adp_c + cd2_p + h_c + pi_c	GPRs
Pseudomonas_sp_RU47_11382	CD2t3pp: cd2_c + h_p --> cd2_p + h_c	GPRs
Pseudomonas_sp_RU47_11382	CD2t4pp: cd2_c + h_p + k_p --> cd2_p + h_c + k_c	GPRs
Pseudomonas_sp_RU47_11382	CD2t5: cd2_c + h_p --> cd2_e + h_c	GPRs
Pseudomonas_sp_RU47_11382	CD2t6: cd2_p + h_p --> cd2_e + h_c	GPRs
Pseudomonas_sp_RU47_11382	CD2tex: cd2_e <=> cd2_p	GPRs
Pseudomonas_sp_RU47_11382	CD2tpp: cd2_p --> cd2_c	GPRs
Pseudomonas_sp_RU47_11382	CDGUNPD: cdigmp_c + h2o_c --> 5pg35pg_c + h_c	GPRs
Pseudomonas_sp_RU47_11382	CDPMEK: 4c2me_c + atp_c --> 2p4c2me_c + adp_c + h_c	GPRs
Pseudomonas_sp_RU47_11382	CDPPH: cdp_c + h2o_c --> cmp_c + h_c + pi_c	GPRs
Pseudomonas_sp_RU47_11382	CELASEpp: cell4_p + h2o_p --> 2.0 cellb_p	orphan
Pseudomonas_sp_RU47_11382	CELLS: h2o_c + 4.0 udpg_c --> cell4_p + 4.0 h_c + 4.0 udp_c	GPRs
Pseudomonas_sp_RU47_11382	CELLex: cell4_p --> cell4_e	orphan
Pseudomonas_sp_RU47_11382	CGLYabcpp: atp_c + cgly_p + h2o_c --> adp_c + cgly_c + h_c + pi_c	GPRs
Pseudomonas_sp_RU47_11382	CGLYtex: cgly_e <=> cgly_p	GPRs
Pseudomonas_sp_RU47_11382	CHCD: hipohcoa_c + nad_c --> h_c + hipocoa_c + nadh_c	orphan
Pseudomonas_sp_RU47_11382	CHCOAL: atp_c + coa_c + pime_c --> amp_c + pmcoa_c + ppi_c	orphan
Pseudomonas_sp_RU47_11382	CHLP: cholp_c + h2o_c --> chol_c + pi_c	GPRs
Pseudomonas_sp_RU47_11382	CHLabcpp: atp_c + chol_p + h2o_c --> adp_c + chol_c + h_c + pi_c	GPRs
Pseudomonas_sp_RU47_11382	CHLt3pp: chol_c + h_p --> chol_p + h_c	GPRs
Pseudomonas_sp_RU47_11382	CHOD: chsterol_c + o2_c --> chol4en3one_c + h2o2_c	GPRs
Pseudomonas_sp_RU47_11382	CHOLCOA: cholc5coa_c + fad_c --> cholenec5coa_c + fadh2_c	orphan
Pseudomonas_sp_RU47_11382	CHOLD: chol_c + nad_c --> betald_c + h_c + nadh_c	GPRs
Pseudomonas_sp_RU47_11382	CHOLK: atp_c + chol_c --> adp_c + cholp_c + h_c	GPRs
Pseudomonas_sp_RU47_11382	CHOLSH: chols_c + h2o_c --> chol_c + h_c + so4_c	GPRs
Pseudomonas_sp_RU47_11382	CHOLS_ex: chols_e <=> chols_p	orphan
Pseudomonas_sp_RU47_11382	CHOLSabc: atp_c + chols_p + h2o_c --> adp_c + chols_c + h_c + pi_c	GPRs
Pseudomonas_sp_RU47_11382	CHOLt4ipp: chol_p + na1_p --> chol_c + na1_c	GPRs
Pseudomonas_sp_RU47_11382	CHORM: chor_c --> pphn_c	GPRs
Pseudomonas_sp_RU47_11382	CHORS: 3psme_c --> chor_c + pi_c	GPRs
Pseudomonas_sp_RU47_11382	CHORt2: chor_e + h_e --> chor_c + h_c	orphan
Pseudomonas_sp_RU47_11382	CHRPL: chor_c --> 4hbz_c + pyr_c	GPRs
Pseudomonas_sp_RU47_11382	CHSTEROLt_1: atp_c + chsterol_e + h2o_c --> adp_c + chsterol_c + h_c + pi_c	GPRs
Pseudomonas_sp_RU47_11382	CINNMCOAH: cinmcoa_c + h2o_c --> cinnm_c + coa_c + h_c	orphan
Pseudomonas_sp_RU47_11382	CINNMtex: cinnm_e <=> cinnm_p	orphan
Pseudomonas_sp_RU47_11382	CINNMtpp: cinnm_c <=> cinnm_p	orphan
Pseudomonas_sp_RU47_11382	CITL: cit_c --> ac_c + oaa_c	GPRs
Pseudomonas_sp_RU47_11382	CITt4pp_1: cit_p + na1_p --> cit_c + na1_c	GPRs
Pseudomonas_sp_RU47_11382	CITt_kt: cit_p + h_p --> cit_c + h_c	GPRs
Pseudomonas_sp_RU47_11382	CITtex: cit_e <=> cit_p	GPRs
Pseudomonas_sp_RU47_11382	CLPNH120pp: clpn120_p + h2o_p --> h_p + pa120_p + pg120_p	orphan
Pseudomonas_sp_RU47_11382	CLPNH140pp: clpn140_p + h2o_p --> h_p + pa140_p + pg140_p	orphan
Pseudomonas_sp_RU47_11382	CLPNH141pp: clpn141_p + h2o_p --> h_p + pa141_p + pg141_p	orphan
Pseudomonas_sp_RU47_11382	CLPNH160pp: clpn160_p + h2o_p --> h_p + pa160_p + pg160_p	orphan
Pseudomonas_sp_RU47_11382	CLPNH161pp: clpn161_p + h2o_p --> h_p + pa161_p + pg161_p	orphan
Pseudomonas_sp_RU47_11382	CLPNH180pp: clpn180_p + h2o_p --> h_p + pa180_p + pg180_p	orphan
Pseudomonas_sp_RU47_11382	CLPNH181pp: clpn181_p + h2o_p --> h_p + pa181_p + pg181_p	orphan
Pseudomonas_sp_RU47_11382	CLPNS120pp: 2.0 pg120_p <=> clpn120_p + glyc_p	GPRs
Pseudomonas_sp_RU47_11382	CLPNS140pp: 2.0 pg140_p <=> clpn140_p + glyc_p	GPRs
Pseudomonas_sp_RU47_11382	CLPNS141pp: 2.0 pg141_p <=> clpn141_p + glyc_p	GPRs
Pseudomonas_sp_RU47_11382	CLPNS160pp: 2.0 pg160_p <=> clpn160_p + glyc_p	GPRs
Pseudomonas_sp_RU47_11382	CLPNS161pp: 2.0 pg161_p <=> clpn161_p + glyc_p	GPRs
Pseudomonas_sp_RU47_11382	CLPNS180pp: 2.0 pg180_p <=> clpn180_p + glyc_p	GPRs
Pseudomonas_sp_RU47_11382	CLPNS181pp: 2.0 pg181_p <=> clpn181_p + glyc_p	GPRs
Pseudomonas_sp_RU47_11382	CLtex: cl_e <=> cl_p	GPRs
Pseudomonas_sp_RU47_11382	CLtipp: cl_p --> cl_c	orphan
Pseudomonas_sp_RU47_11382	CMCBTFL: cmcbtt_c + fe3_e --> fcmcbtt_c	GPRs
Pseudomonas_sp_RU47_11382	CMCBTFU: fcmcbtt_c --> cmcbtt_c + fe3_c + h_c	GPRs
Pseudomonas_sp_RU47_11382	CMCBTFabcpp: atp_c + fcmcbtt_p + h2o_c --> adp_c + fcmcbtt_c + h_c + pi_c	GPRs
Pseudomonas_sp_RU47_11382	CMCBTFtex: cmcbtt_p + h_p --> cmcbtt_e + h_c	orphan
Pseudomonas_sp_RU47_11382	CMCBTFtonex: fcmcbtt_e + h_p --> fcmcbtt_p + h_c	GPRs
Pseudomonas_sp_RU47_11382	CMCBTFtpp: cmcbtt_c + h_p --> cmcbtt_p + h_c	orphan
Pseudomonas_sp_RU47_11382	CMLDC: 4cml_c + h_c --> 5odhf2a_c + co2_c	GPRs
Pseudomonas_sp_RU47_11382	CMt2ex: cm_c + h_p --> cm_e + h_c	GPRs
Pseudomonas_sp_RU47_11382	CMt2ppi: cm_p --> cm_c	orphan
Pseudomonas_sp_RU47_11382	CMtex: cm_e <=> cm_p	orphan
Pseudomonas_sp_RU47_11382	CMtpp: cm_p + h_p --> cm_e + h_c	GPRs
Pseudomonas_sp_RU47_11382	CO2FO: co2_c + fdxrd_c + 2.0 h_c <-- co_c + fdxo_2_2_c + h2o_c	GPRs
Pseudomonas_sp_RU47_11382	CO2t: co2_e <=> co2_c	GPRs
Pseudomonas_sp_RU47_11382	CO2tex: co2_e <=> co2_p	GPRs
Pseudomonas_sp_RU47_11382	CO2tpp: co2_p <=> co2_c	GPRs
Pseudomonas_sp_RU47_11382	COALCDH: confrl_c + nad_c --> conialdh_c + h_c + nadh_c	GPRs
Pseudomonas_sp_RU47_11382	COALDDH: conialdh_c + h2o_c + nad_c --> fer_c + 2.0 h_c + nadh_c	GPRs
Pseudomonas_sp_RU47_11382	COBALT2abcpp: atp_c + cobalt2_c + h2o_c --> adp_c + cobalt2_p + h_c + pi_c	GPRs
Pseudomonas_sp_RU47_11382	COBALT2t3pp: cobalt2_c + h_p --> cobalt2_p + h_c	GPRs
Pseudomonas_sp_RU47_11382	COBALT2tex: cobalt2_e <=> cobalt2_p	GPRs
Pseudomonas_sp_RU47_11382	COBALT2tpp: cobalt2_p --> cobalt2_c	GPRs
Pseudomonas_sp_RU47_11382	COBALTt4pp: cobalt2_c + h_p + k_p --> cobalt2_p + h_c + k_c	GPRs
Pseudomonas_sp_RU47_11382	COBALTt5: cobalt2_c <=> cobalt2_e	GPRs
Pseudomonas_sp_RU47_11382	COCO2: co_c + 2.0 fdxox_c + h2o_c <=> co2_c + 2.0 fdxrd_c + 2.0 h_c	GPRs
Pseudomonas_sp_RU47_11382	CONFRLtex: confrl_e <=> confrl_p	orphan
Pseudomonas_sp_RU47_11382	CONFRLtpp: confrl_p <=> confrl_c	orphan
Pseudomonas_sp_RU47_11382	COabc: atp_c + cobalt2_e + h2o_c --> adp_c + cobalt2_c + h_c + pi_c	GPRs
Pseudomonas_sp_RU47_11382	COt_1: co_e <=> co_p	GPRs
Pseudomonas_sp_RU47_11382	CPPPGO: cpppg3_c + 2.0 h_c + o2_c --> 2.0 co2_c + 2.0 h2o_c + pppg9_c	GPRs
Pseudomonas_sp_RU47_11382	CPPPGO2: 2.0 amet_c + cpppg3_c --> 2.0 co2_c + 2.0 dad_5_c + 2.0 met__L_c + pppg9_c	GPRs
Pseudomonas_sp_RU47_11382	CRNDH: crn_c + nad_c --> dhcrn_c + h_c + nadh_c	GPRs
Pseudomonas_sp_RU47_11382	CRNDabcpp: atp_c + crn__D_p + h2o_c --> adp_c + crn__D_c + h_c + pi_c	GPRs
Pseudomonas_sp_RU47_11382	CRNDt2rpp: crn__D_p + h_p --> crn__D_c + h_c	GPRs
Pseudomonas_sp_RU47_11382	CRNabcpp: atp_c + crn_p + h2o_c --> adp_c + crn_c + h_c + pi_c	GPRs
Pseudomonas_sp_RU47_11382	CRNt2rpp: crn_p + h_p --> crn_c + h_c	GPRs
Pseudomonas_sp_RU47_11382	CRNt8pp: crn__D_c + crn_p --> crn__D_p + crn_c	orphan
Pseudomonas_sp_RU47_11382	CRNtex: crn_e <=> crn_p	orphan
Pseudomonas_sp_RU47_11382	CRO4abcpp: atp_c + cro4_p + h2o_c --> adp_c + cro4_c + h_c + pi_c	GPRs
Pseudomonas_sp_RU47_11382	CRO4t3pp: cro4_c + h_p --> cro4_p + h_c	GPRs
Pseudomonas_sp_RU47_11382	CS: accoa_c + h2o_c + oaa_c --> cit_c + coa_c + h_c	GPRs
Pseudomonas_sp_RU47_11382	CSND: csn_c + h2o_c + h_c --> nh4_c + ura_c	GPRs
Pseudomonas_sp_RU47_11382	CSNt2: csn_e + h_e --> csn_c + h_c	GPRs
Pseudomonas_sp_RU47_11382	CTBTabcpp: atp_c + ctbt_p + h2o_c --> adp_c + ctbt_c + h_c + pi_c	GPRs
Pseudomonas_sp_RU47_11382	CTBTt2rpp: ctbt_p + h_p <=> ctbt_c + h_c	GPRs
Pseudomonas_sp_RU47_11382	CTECOAI6: tdecoa_c <=> td2coa_c	GPRs
Pseudomonas_sp_RU47_11382	CTECOAI7: hdcoa_c <=> hdd2coa_c	GPRs
Pseudomonas_sp_RU47_11382	CTECOAI8: odecoa_c <=> od2coa_c	GPRs
Pseudomonas_sp_RU47_11382	CTI1: tde_2Z_coa_c <=> td2coa_c	orphan
Pseudomonas_sp_RU47_11382	CTPS1: atp_c + nh4_c + utp_c --> adp_c + ctp_c + 2.0 h_c + pi_c	GPRs
Pseudomonas_sp_RU47_11382	CTPS2: atp_c + gln__L_c + h2o_c + utp_c --> adp_c + ctp_c + glu__L_c + 2.0 h_c + pi_c	GPRs
Pseudomonas_sp_RU47_11382	CU2abcpp: atp_c + cu2_c + h2o_c --> adp_c + cu2_p + h_c + pi_c	GPRs
Pseudomonas_sp_RU47_11382	CU2tex: cu2_e <=> cu2_p	GPRs
Pseudomonas_sp_RU47_11382	CU2tonex: cu2_e + h_p --> cu2_p + h_c	GPRs
Pseudomonas_sp_RU47_11382	CU2tpp: cu2_p --> cu2_c	GPRs
Pseudomonas_sp_RU47_11382	CUabcpp: atp_c + cu2_p + h2o_c --> adp_c + cu2_c + h_c + pi_c	GPRs
Pseudomonas_sp_RU47_11382	CYANST: cyan_c + tsul_c --> h_c + so3_c + tcynt_c	GPRs
Pseudomonas_sp_RU47_11382	CYANt2pp: cyan_p + h_p --> cyan_c + h_c	GPRs
Pseudomonas_sp_RU47_11382	CYANtex: cyan_e <=> cyan_p	orphan
Pseudomonas_sp_RU47_11382	CYNTAH: cynt_c + 3.0 h_c + hco3_c --> 2.0 co2_c + nh4_c	GPRs
Pseudomonas_sp_RU47_11382	CYNTt2pp: cynt_p + h_p --> cynt_c + h_c	GPRs
Pseudomonas_sp_RU47_11382	CYNTtex: cynt_e <=> cynt_p	orphan
Pseudomonas_sp_RU47_11382	CYO1_KT: 2.0 ficytc_c + 2.0 h_c + q8h2_c --> 2.0 focytc_c + 2.0 h_p + q8_c	GPRs
Pseudomonas_sp_RU47_11382	CYP1: chol4en3one_c + nadh_c + o2_c --> h2o_c + h_c + hchol_c + nad_c	GPRs
Pseudomonas_sp_RU47_11382	CYP2: hchol_c + nad_c --> h_c + nadh_c + ochol_c	GPRs
Pseudomonas_sp_RU47_11382	CYP3: h_c + nadh_c + o2_c + ochol_c --> cchol_c + h2o_c + nad_c	GPRs
Pseudomonas_sp_RU47_11382	CYS: h2s_c + ser__L_c <=> cys__L_c + h2o_c	GPRs
Pseudomonas_sp_RU47_11382	CYSDDS: cys__D_c + h2o_c --> h2s_c + nh4_c + pyr_c	GPRs
Pseudomonas_sp_RU47_11382	CYSDS: cys__L_c + h2o_c --> h2s_c + nh4_c + pyr_c	GPRs
Pseudomonas_sp_RU47_11382	CYSLY3: cys__L_c + h_c + nadph_c --> ala__L_c + h2s_c + nadp_c	GPRs
Pseudomonas_sp_RU47_11382	CYSS: acser_c + h2s_c --> ac_c + cys__L_c + h_c	GPRs
Pseudomonas_sp_RU47_11382	CYSTA: akg_c + cys__L_c --> glu__L_c + mercppyr_c	GPRs
Pseudomonas_sp_RU47_11382	CYSTGL: cyst__L_c + h2o_c --> 2obut_c + cys__L_c + nh4_c	GPRs
Pseudomonas_sp_RU47_11382	CYSTL: cyst__L_c + h2o_c --> hcys__L_c + nh4_c + pyr_c	GPRs
Pseudomonas_sp_RU47_11382	CYSTS: hcys__L_c + ser__L_c --> cyst__L_c + h2o_c	GPRs
Pseudomonas_sp_RU47_11382	CYSabc: atp_c + cys__L_e + h2o_c --> adp_c + cys__L_c + h_c + pi_c	GPRs
Pseudomonas_sp_RU47_11382	CYSabc2pp: atp_c + cys__L_c + h2o_c --> adp_c + cys__L_p + h_c + pi_c	GPRs
Pseudomonas_sp_RU47_11382	CYSabcpp: atp_c + cys__L_p + h2o_c --> adp_c + cys__L_c + h_c + pi_c	GPRs
Pseudomonas_sp_RU47_11382	CYSt2r: cys__L_e + h_e --> cys__L_c + h_c	GPRs
Pseudomonas_sp_RU47_11382	CYStpp: cys__L_c --> cys__L_p	GPRs
Pseudomonas_sp_RU47_11382	CYTBDpp: 2.0 h_c + 0.5 o2_c + q8h2_c --> h2o_c + 2.0 h_p + q8_c	GPRs
Pseudomonas_sp_RU47_11382	CYTBO3_4pp: 4.0 h_c + 0.5 o2_c + q8h2_c --> h2o_c + 4.0 h_p + q8_c	GPRs
Pseudomonas_sp_RU47_11382	CYTB_B2: 2.0 h_c + mql7_c + 0.5 o2_c --> h2o_c + 2.0 h_e + mqn7_c	GPRs
Pseudomonas_sp_RU47_11382	CYTCAA3pp: 2.0 focytc_c + 2.0 h_c + 0.5 o2_c --> 2.0 ficytc_c + h2o_c + 2.0 h_p	GPRs
Pseudomonas_sp_RU47_11382	CYTCBB3pp: 2.0 focytc_c + h_c + 0.5 o2_c --> 2.0 ficytc_c + h2o_c + h_p	GPRs
Pseudomonas_sp_RU47_11382	CYTDH: cytd_c + h2o_c --> csn_c + rib__D_c	GPRs
Pseudomonas_sp_RU47_11382	CYTDt2pp: cytd_p + h_p --> cytd_c + h_c	GPRs
Pseudomonas_sp_RU47_11382	CYTDtex: cytd_e <=> cytd_p	orphan
Pseudomonas_sp_RU47_11382	CYTK1: atp_c + cmp_c <=> adp_c + cdp_c	GPRs
Pseudomonas_sp_RU47_11382	CYTK2: atp_c + dcmp_c <=> adp_c + dcdp_c	GPRs
Pseudomonas_sp_RU47_11382	CYTOM: amet_c + csn_c <=> 5mcsn_c + ahcys_c + h_c	GPRs
Pseudomonas_sp_RU47_11382	Cobalt2abcppI: atp_c + cobalt2_p + h2o_c --> adp_c + cobalt2_c + h_c + pi_c	GPRs
Pseudomonas_sp_RU47_11382	Cotpp: co_p <=> co_c	GPRs
Pseudomonas_sp_RU47_11382	Cuabc: atp_c + cu2_e + h2o_c --> adp_c + cu2_c + h_c + pi_c	GPRs
Pseudomonas_sp_RU47_11382	Cut1: atp_c + cu2_c + h2o_c --> adp_c + cu2_e + h_c + pi_c	GPRs
Pseudomonas_sp_RU47_11382	D4DGCD: 5d4dglcr_c + h_c --> 25dop_c + co2_c + h2o_c	orphan
Pseudomonas_sp_RU47_11382	DAAD: ala__D_c + fad_c + h2o_c --> fadh2_c + nh4_c + pyr_c	GPRs
Pseudomonas_sp_RU47_11382	DAAD12: fad_c + h2o_c + 2.0 h_c + val__D_c --> 3mob_c + fadh2_c + nh4_c	GPRs
Pseudomonas_sp_RU47_11382	DAAD2: arg__D_c + fad_c + h2o_c --> 5g2oxpt_c + fadh2_c + nh4_c	GPRs
Pseudomonas_sp_RU47_11382	DAAD4: fad_c + h2o_c + met__D_c --> 2kmb_c + fadh2_c + nh4_c	GPRs
Pseudomonas_sp_RU47_11382	DAAD5: fad_c + h2o_c + orn__D_c --> 5a2opntn_c + fadh2_c + nh4_c	GPRs
Pseudomonas_sp_RU47_11382	DAAD7: fad_c + pro__D_c --> 1p2cbxl_c + fadh2_c	GPRs
Pseudomonas_sp_RU47_11382	DAAD8: fad_c + h2o_c + ser__D_c --> fadh2_c + hpyr_c + nh4_c	GPRs
Pseudomonas_sp_RU47_11382	DABAAT2: 24dab_c + akg_c + h_c <=> aspsa_c + glu__L_c	GPRs
Pseudomonas_sp_RU47_11382	DACL: abg4_c + h2o_c + h_c <=> 4abz_c + glu__D_c	GPRs
Pseudomonas_sp_RU47_11382	DADA: dad_2_c + h2o_c + h_c --> din_c + nh4_c	GPRs
Pseudomonas_sp_RU47_11382	DADK: atp_c + damp_c <=> adp_c + dadp_c	GPRs
Pseudomonas_sp_RU47_11382	DADNK_1: atp_c + dad_2_c --> adp_c + damp_c + h_c	orphan
Pseudomonas_sp_RU47_11382	DADNt2: dad_2_e + h_e --> dad_2_c + h_c	GPRs
Pseudomonas_sp_RU47_11382	DADNt2pp: dad_2_p + h_p --> dad_2_c + h_c	GPRs
Pseudomonas_sp_RU47_11382	DADNtex: dad_2_e <=> dad_2_p	GPRs
Pseudomonas_sp_RU47_11382	DAGK120: 12dgr120_c + atp_c --> adp_c + h_c + pa120_c	GPRs
Pseudomonas_sp_RU47_11382	DAGK140: 12dgr140_c + atp_c --> adp_c + h_c + pa140_c	GPRs
Pseudomonas_sp_RU47_11382	DAGK141: 12dgr141_c + atp_c --> adp_c + h_c + pa141_c	GPRs
Pseudomonas_sp_RU47_11382	DAGK160: 12dgr160_c + atp_c --> adp_c + h_c + pa160_c	GPRs
Pseudomonas_sp_RU47_11382	DAGK161: 12dgr161_c + atp_c --> adp_c + h_c + pa161_c	GPRs
Pseudomonas_sp_RU47_11382	DAGK180: 12dgr180_c + atp_c --> adp_c + h_c + pa180_c	GPRs
Pseudomonas_sp_RU47_11382	DAGK181: 12dgr181_c + atp_c --> adp_c + h_c + pa181_c	GPRs
Pseudomonas_sp_RU47_11382	DAGLIPA160ex: 12dgr160_e + h2o_e --> 1ag160_e + h_e + hdca_e	GPRs
Pseudomonas_sp_RU47_11382	DAGLIPA180ex: 12dgr180_e + h2o_e --> 1ag180_e + h_e + ocdca_e	GPRs
Pseudomonas_sp_RU47_11382	DAGLIPA181d9ex: dag181d9_e + h2o_e --> 1ag181d9_e + h_e + ocdcea_e	GPRs
Pseudomonas_sp_RU47_11382	DAGLIPA182d9d12ex: dag182d9d12_e + h2o_e --> 1ag182d9d12_e + h_e + lnlc_e	GPRs
Pseudomonas_sp_RU47_11382	DALAALAD: balaala_c + h2o_c --> ala__D_c + ala__L_c	GPRs
Pseudomonas_sp_RU47_11382	DALADALAD: balabala_c + h2o_c --> 2.0 ala__D_c	GPRs
Pseudomonas_sp_RU47_11382	DALAGLYD: balagly_c + h2o_c --> ala__D_c + gly_c	GPRs
Pseudomonas_sp_RU47_11382	DALALEUD: balaleu_c + h2o_c --> ala__D_c + leu__L_c	GPRs
Pseudomonas_sp_RU47_11382	DALAOX: ala__D_c + h2o_c + o2_c --> h2o2_c + nh4_c + pyr_c	GPRs
Pseudomonas_sp_RU47_11382	DALAabcpp: ala__D_p + atp_c + h2o_c --> adp_c + ala__D_c + h_c + pi_c	GPRs
Pseudomonas_sp_RU47_11382	DALAt2pp: ala__D_p + h_p --> ala__D_c + h_c	GPRs
Pseudomonas_sp_RU47_11382	DAPDC: 26dap__M_c + h_c --> co2_c + lys__L_c	GPRs
Pseudomonas_sp_RU47_11382	DAPE: 26dap_LL_c <=> 26dap__M_c	GPRs
Pseudomonas_sp_RU47_11382	DARBabcpp: arab__D_p + atp_c + h2o_c --> adp_c + arab__D_c + h_c + pi_c	GPRs
Pseudomonas_sp_RU47_11382	DARBt3ipp: arab__D_c + h_p --> arab__D_p + h_c	GPRs
Pseudomonas_sp_RU47_11382	DASYN120: ctp_c + h_c + pa120_c --> cdpdddecg_c + ppi_c	GPRs
Pseudomonas_sp_RU47_11382	DASYN140: ctp_c + h_c + pa140_c --> cdpdtdecg_c + ppi_c	GPRs
Pseudomonas_sp_RU47_11382	DASYN141: ctp_c + h_c + pa141_c --> cdpdtdec7eg_c + ppi_c	GPRs
Pseudomonas_sp_RU47_11382	DASYN160: ctp_c + h_c + pa160_c --> cdpdhdecg_c + ppi_c	GPRs
Pseudomonas_sp_RU47_11382	DASYN161: ctp_c + h_c + pa161_c --> cdpdhdec9eg_c + ppi_c	GPRs
Pseudomonas_sp_RU47_11382	DASYN180: ctp_c + h_c + pa180_c --> cdpdodecg_c + ppi_c	GPRs
Pseudomonas_sp_RU47_11382	DASYN181: ctp_c + h_c + pa181_c --> cdpdodec11eg_c + ppi_c	GPRs
Pseudomonas_sp_RU47_11382	DATPHs: datp_c + h2o_c + h_c --> ditp_c + nh4_c	GPRs
Pseudomonas_sp_RU47_11382	DB4PS: ru5p__D_c --> db4p_c + for_c	GPRs
Pseudomonas_sp_RU47_11382	DBTS: atp_c + co2_c + dann_c --> adp_c + dtbt_c + 3.0 h_c + pi_c	GPRs
Pseudomonas_sp_RU47_11382	DCAtex: dca_e <=> dca_p	GPRs
Pseudomonas_sp_RU47_11382	DCTPD: dctp_c + h2o_c + h_c --> dutp_c + nh4_c	GPRs
Pseudomonas_sp_RU47_11382	DCTPD2: ctp_c + h2o_c + h_c --> nh4_c + utp_c	GPRs
Pseudomonas_sp_RU47_11382	DCYTt2pp: dcyt_p + h_p --> dcyt_c + h_c	GPRs
Pseudomonas_sp_RU47_11382	DCYTtex: dcyt_e <=> dcyt_p	GPRs
Pseudomonas_sp_RU47_11382	DDCAtexi: ddca_e --> ddca_p	GPRs
Pseudomonas_sp_RU47_11382	DDGALK: 2dh3dgal_c + atp_c --> 2dh3dgal6p_c + adp_c + h_c	GPRs
Pseudomonas_sp_RU47_11382	DDGLK: 2ddglcn_c + atp_c --> 2ddg6p_c + adp_c + h_c	GPRs
Pseudomonas_sp_RU47_11382	DDPA: e4p_c + h2o_c + pep_c --> 2dda7p_c + pi_c	GPRs
Pseudomonas_sp_RU47_11382	DDPGALA: 2dh3dgal6p_c <=> g3p_c + pyr_c	GPRs
Pseudomonas_sp_RU47_11382	DESATPE160: 2.0 h_c + 2.0 nadph_c + 2.0 o2_c + pe160_c --> 4.0 h2o_c + 2.0 nadp_c + pe161_c	GPRs
Pseudomonas_sp_RU47_11382	DESATPG160: 2.0 h_c + 2.0 nadph_c + 2.0 o2_c + pg160_c --> 4.0 h2o_c + 2.0 nadp_c + pg161_c	GPRs
Pseudomonas_sp_RU47_11382	DGAK: glc__aD_c --> fru_c	GPRs
Pseudomonas_sp_RU47_11382	DGK1: atp_c + dgmp_c <=> adp_c + dgdp_c	GPRs
Pseudomonas_sp_RU47_11382	DGNSK: atp_c + dgsn_c --> adp_c + dgmp_c + h_c	orphan
Pseudomonas_sp_RU47_11382	DGSNt2pp: dgsn_p + h_p --> dgsn_c + h_c	GPRs
Pseudomonas_sp_RU47_11382	DGSNtex: dgsn_e <=> dgsn_p	orphan
Pseudomonas_sp_RU47_11382	DGUNC: 2.0 gtp_c --> cdigmp_c + 2.0 ppi_c	GPRs
Pseudomonas_sp_RU47_11382	DH23t: 23dhb_c + h_c --> d23hb_e	orphan
Pseudomonas_sp_RU47_11382	DHAD1: 23dhmb_c --> 3mob_c + h2o_c	GPRs
Pseudomonas_sp_RU47_11382	DHAD2: 23dhmp_c --> 3mop_c + h2o_c	GPRs
Pseudomonas_sp_RU47_11382	DHAPT: dha_c + pep_c --> dhap_c + pyr_c	GPRs
Pseudomonas_sp_RU47_11382	DHBD: 23ddhb_c + nad_c <=> 23dhb_c + h_c + nadh_c	GPRs
Pseudomonas_sp_RU47_11382	DHBSH_1: 23dhbzs_c + h2o_c --> 23dhb_c + ser__L_c	orphan
Pseudomonas_sp_RU47_11382	DHBSZ3FEabcpp: atp_c + fe3dhbzs3_p + h2o_c --> adp_c + fe3dhbzs3_c + h_c + pi_c	orphan
Pseudomonas_sp_RU47_11382	DHBSZ3FEtonex: fe3dhbzs3_e + h_p --> fe3dhbzs3_p + h_c	GPRs
Pseudomonas_sp_RU47_11382	DHBZS2H: 23dhbzs2_c + h2o_c --> 2.0 23dhbzs_c + h_c	orphan
Pseudomonas_sp_RU47_11382	DHBZS3H: 23dhbzs3_c + h2o_c --> 23dhbzs2_c + 23dhbzs_c + h_c	orphan
Pseudomonas_sp_RU47_11382	DHDPRy: 23dhdp_c + h_c + nadph_c --> nadp_c + thdp_c	GPRs
Pseudomonas_sp_RU47_11382	DHDPS: aspsa_c + pyr_c --> 23dhdp_c + 2.0 h2o_c + h_c	GPRs
Pseudomonas_sp_RU47_11382	DHFR: dhf_c + h_c + nadph_c <=> nadp_c + thf_c	GPRs
Pseudomonas_sp_RU47_11382	DHFS: atp_c + dhpt_c + glu__L_c --> adp_c + dhf_c + h_c + pi_c	GPRs
Pseudomonas_sp_RU47_11382	DHMPTR: dhmpt_c + h_c + nadph_c --> nadp_c + thmnp_c	GPRs
Pseudomonas_sp_RU47_11382	DHMPTRx: dhmpt_c + h_c + nadh_c --> nad_c + thmnp_c	GPRs
Pseudomonas_sp_RU47_11382	DHNAOT_1: dhna_c + nad_c + octdp_c --> 2dmmq8_c + co2_c + nadh_c + ppi_c	orphan
Pseudomonas_sp_RU47_11382	DHNCOAS: h_c + sbzcoa_c --> 14dhncoa_c + h2o_c	orphan
Pseudomonas_sp_RU47_11382	DHNCOAT: 14dhncoa_c + h2o_c --> coa_c + dhna_c + h_c	GPRs
Pseudomonas_sp_RU47_11382	DHNPA_1: dhnpt_c --> 2ahhmp_c + gcald_c	GPRs
Pseudomonas_sp_RU47_11382	DHORD2: dhor__S_c + q8_c --> orot_c + q8h2_c	GPRs
Pseudomonas_sp_RU47_11382	DHORDfum: dhor__S_c + fum_c --> orot_c + succ_c	GPRs
Pseudomonas_sp_RU47_11382	DHORTS: dhor__S_c + h2o_c <=> cbasp_c + h_c	GPRs
Pseudomonas_sp_RU47_11382	DHPD: 56dura_c + h2o_c --> cala_c + h_c	GPRs
Pseudomonas_sp_RU47_11382	DHPM1: 56dura_c + h2o_c --> cala_c + h_c	GPRs
Pseudomonas_sp_RU47_11382	DHPM2: 56dthm_c + h2o_c --> 3uib_c + h_c	GPRs
Pseudomonas_sp_RU47_11382	DHPPDA2: 25drapp_c + h2o_c + h_c --> 5apru_c + nh4_c	GPRs
Pseudomonas_sp_RU47_11382	DHPS: 2ahhmp_c + 4abz_c --> dhpt_c + h2o_c	GPRs
Pseudomonas_sp_RU47_11382	DHQS: 2dda7p_c --> 3dhq_c + pi_c	GPRs
Pseudomonas_sp_RU47_11382	DHQTi: 3dhq_c --> 3dhsk_c + h2o_c	GPRs
Pseudomonas_sp_RU47_11382	DHR_1: cbasp_c + h_c <=> dhor__S_c + h2o_c	GPRs
Pseudomonas_sp_RU47_11382	DHSKDH: 3dhsk_c --> 34dhbz_c + h2o_c	GPRs
Pseudomonas_sp_RU47_11382	DINSt2pp: din_p + h_p --> din_c + h_c	GPRs
Pseudomonas_sp_RU47_11382	DINStex: din_e <=> din_p	orphan
Pseudomonas_sp_RU47_11382	DIPEPabc1: ala_L_asp__L_e + atp_c + h2o_c --> adp_c + ala_L_asp__L_c + h_c + pi_c	GPRs
Pseudomonas_sp_RU47_11382	DIPEPabc10: atp_c + gly_glu__L_e + h2o_c --> adp_c + gly_glu__L_c + h_c + pi_c	GPRs
Pseudomonas_sp_RU47_11382	DIPEPabc12: atp_c + h2o_c + met_L_ala__L_e --> adp_c + h_c + met_L_ala__L_c + pi_c	GPRs
Pseudomonas_sp_RU47_11382	DIPEPabc13: atp_c + gly_asp__L_e + h2o_c --> adp_c + gly_asp__L_c + h_c + pi_c	GPRs
Pseudomonas_sp_RU47_11382	DIPEPabc14: atp_c + gly_pro__L_e + h2o_c --> adp_c + gly_pro__L_c + h_c + pi_c	GPRs
Pseudomonas_sp_RU47_11382	DIPEPabc15: atp_c + cgly_e + h2o_c --> adp_c + cgly_c + h_c + pi_c	GPRs
Pseudomonas_sp_RU47_11382	DIPEPabc3: ala_L_glu__L_e + atp_c + h2o_c --> adp_c + ala_L_glu__L_c + h_c + pi_c	GPRs
Pseudomonas_sp_RU47_11382	DIPEPabc8: atp_c + gly_asn__L_e + h2o_c --> adp_c + gly_asn__L_c + h_c + pi_c	GPRs
Pseudomonas_sp_RU47_11382	DKGLCNR1: 25dkglcn_c + h_c + nadph_c --> 2dhguln_c + nadp_c	GPRs
Pseudomonas_sp_RU47_11382	DKGLCNR2x: 25dkglcn_c + h_c + nadh_c --> 5dglcn_c + nad_c	GPRs
Pseudomonas_sp_RU47_11382	DKGLCNR2y: 25dkglcn_c + h_c + nadph_c --> 5dglcn_c + nadp_c	GPRs
Pseudomonas_sp_RU47_11382	DKGLCNR3: 25dkglcn_c + h_c + nadph_c --> 2dhglcn_c + nadp_c	GPRs
Pseudomonas_sp_RU47_11382	DLCYSR: cys__L_c <=> cys__D_c	orphan
Pseudomonas_sp_RU47_11382	DLYSAD: fad_c + h2o_c + lys__D_c --> 6a2ohxnt_c + fadh2_c + nh4_c	GPRs
Pseudomonas_sp_RU47_11382	DLYSabcpp: atp_c + h2o_c + lys__D_p --> adp_c + h_c + lys__D_c + pi_c	GPRs
Pseudomonas_sp_RU47_11382	DLYStex: lys__D_e <=> lys__D_p	GPRs
Pseudomonas_sp_RU47_11382	DMALRED: fad_c + mal__L_c --> fadh2_c + oaa_c	GPRs
Pseudomonas_sp_RU47_11382	DMATT: dmpp_c + ipdp_c --> grdp_c + ppi_c	GPRs
Pseudomonas_sp_RU47_11382	DMGDH2: dmgly_c + h2o_c + nad_c <=> fald_c + h_c + nadh_c + sarcs_c	GPRs
Pseudomonas_sp_RU47_11382	DMGLYBabcpp: atp_c + dmgly_p + h2o_c --> adp_c + dmgly_c + h_c + pi_c	GPRs
Pseudomonas_sp_RU47_11382	DMGLYtex: dmgly_e <=> dmgly_p	orphan
Pseudomonas_sp_RU47_11382	DMPPS: h2mb4p_c + h_c + nadh_c --> dmpp_c + h2o_c + nad_c	GPRs
Pseudomonas_sp_RU47_11382	DMSO2abcpp: atp_c + dmso2_p + h2o_c --> adp_c + dmso2_c + h_c + pi_c	GPRs
Pseudomonas_sp_RU47_11382	DMSO2tex: dmso2_e <=> dmso2_p	GPRs
Pseudomonas_sp_RU47_11382	DNADDP: dnad_c + h2o_c --> amp_c + 2.0 h_c + nicrnt_c	GPRs
Pseudomonas_sp_RU47_11382	DNMPPA: dhpmp_c + h2o_c --> dhnpt_c + pi_c	GPRs
Pseudomonas_sp_RU47_11382	DNTAep: 35dnta_c + h_p --> 35dnta_e + h_c	GPRs
Pseudomonas_sp_RU47_11382	DNTPPA: ahdt_c + h2o_c --> dhpmp_c + h_c + ppi_c	GPRs
Pseudomonas_sp_RU47_11382	DOPDH: 25dop_c + h2o_c + nadp_c <=> akg_c + 2.0 h_c + nadph_c	GPRs
Pseudomonas_sp_RU47_11382	DORNabcpp: atp_c + h2o_c + orn__D_p --> adp_c + h_c + orn__D_c + pi_c	GPRs
Pseudomonas_sp_RU47_11382	DORNtex: orn__D_e <=> orn__D_p	orphan
Pseudomonas_sp_RU47_11382	DOXRBCNtex: doxrbcn_e <=> doxrbcn_p	orphan
Pseudomonas_sp_RU47_11382	DOXRBCNtpp: doxrbcn_p + h_p --> doxrbcn_e + h_c	GPRs
Pseudomonas_sp_RU47_11382	DPCOAK: atp_c + dpcoa_c --> adp_c + coa_c + h_c	GPRs
Pseudomonas_sp_RU47_11382	DPR: 2dhp_c + h_c + nadph_c --> nadp_c + pant__R_c	GPRs
Pseudomonas_sp_RU47_11382	DRBK: atp_c + drib_c --> 2dr5p_c + adp_c + h_c	orphan
Pseudomonas_sp_RU47_11382	DRIBabc: atp_c + drib_e + h2o_c --> adp_c + drib_c + h_c + pi_c	GPRs
Pseudomonas_sp_RU47_11382	DRIBtex_1: 5drib_c --> 5drib_e	orphan
Pseudomonas_sp_RU47_11382	DRPA: 2dr5p_c --> acald_c + g3p_c	orphan
Pseudomonas_sp_RU47_11382	DSERDHr: nadp_c + ser__D_c <=> 2amsa_c + h_c + nadph_c	GPRs
Pseudomonas_sp_RU47_11382	DTMPK: atp_c + dtmp_c <=> adp_c + dtdp_c	GPRs
Pseudomonas_sp_RU47_11382	DURAD: 56dura_c + nadp_c <=> h_c + nadph_c + ura_c	GPRs
Pseudomonas_sp_RU47_11382	DURAD2: 56dthm_c + nadp_c <=> h_c + nadph_c + thym_c	GPRs
Pseudomonas_sp_RU47_11382	DURIK1_1: atp_c + duri_c --> adp_c + dump_c + h_c	orphan
Pseudomonas_sp_RU47_11382	DURIPP_1: duri_c + pi_c <=> 2dr1p_c + ura_c	orphan
Pseudomonas_sp_RU47_11382	DURIt2pp: duri_p + h_p --> duri_c + h_c	GPRs
Pseudomonas_sp_RU47_11382	DURItex: duri_e <=> duri_p	GPRs
Pseudomonas_sp_RU47_11382	DUTPDP: dutp_c + h2o_c --> dump_c + h_c + ppi_c	GPRs
Pseudomonas_sp_RU47_11382	DVALabcpp: atp_c + h2o_c + val__D_p --> adp_c + h_c + pi_c + val__D_c	GPRs
Pseudomonas_sp_RU47_11382	DVALtex: val__D_e <=> val__D_p	orphan
Pseudomonas_sp_RU47_11382	DXPRIi: dxyl5p_c + h_c + nadph_c --> 2me4p_c + nadp_c	GPRs
Pseudomonas_sp_RU47_11382	DXPS: g3p_c + h_c + pyr_c --> co2_c + dxyl5p_c	GPRs
Pseudomonas_sp_RU47_11382	D_LACt2: h_e + lac__D_e --> h_c + lac__D_c	GPRs
Pseudomonas_sp_RU47_11382	D_LACt2pp: h_p + lac__D_p --> h_c + lac__D_c	GPRs
Pseudomonas_sp_RU47_11382	D_LACtex: lac__D_e <=> lac__D_p	orphan
Pseudomonas_sp_RU47_11382	E4PD: e4p_c + h2o_c + nad_c <=> 4per_c + 2.0 h_c + nadh_c	GPRs
Pseudomonas_sp_RU47_11382	EAR140x: h_c + nadh_c + tmrs2eACP_c --> myrsACP_c + nad_c	GPRs
Pseudomonas_sp_RU47_11382	EAR140y: h_c + nadph_c + tmrs2eACP_c --> myrsACP_c + nadp_c	GPRs
Pseudomonas_sp_RU47_11382	ECHA191: cholenec8coa_c + h2o_c <=> hcholc8coa_c	orphan
Pseudomonas_sp_RU47_11382	ECHA192: cholenec5coa_c + h2o_c <=> hcholc5coa_c	orphan
Pseudomonas_sp_RU47_11382	ECHA193: cholenec3coa_c + h2o_c <=> hcholc3coa_c	orphan
Pseudomonas_sp_RU47_11382	ECHA20: h2o_c + hipecoa_c --> hipohcoa_c	orphan
Pseudomonas_sp_RU47_11382	ECOAH1: 3hbcoa_c <=> b2coa_c + h2o_c	GPRs
Pseudomonas_sp_RU47_11382	ECOAH12: 2mp2coa_c + h2o_c --> 3hibutcoa_c	GPRs
Pseudomonas_sp_RU47_11382	ECOAH14: h2o_c + hp2coa_c <=> 3hhpcoa_c	GPRs
Pseudomonas_sp_RU47_11382	ECOAH15: h2o_c + nona2coa_c <=> 3hnonacoa_c	GPRs
Pseudomonas_sp_RU47_11382	ECOAH16: h2o_c + pdca2coa_c <=> 3hpdecacoa_c	GPRs
Pseudomonas_sp_RU47_11382	ECOAH17: h2o_c + pnona2coa_c <=> 3hpnonacoa_c	GPRs
Pseudomonas_sp_RU47_11382	ECOAH18: h2o_c + pocta2coa_c <=> 3hpoctacoa_c	GPRs
Pseudomonas_sp_RU47_11382	ECOAH19: h2o_c + php2coa_c <=> 3hphpcoa_c	GPRs
Pseudomonas_sp_RU47_11382	ECOAH2: 3hhcoa_c <=> h2o_c + hx2coa_c	GPRs
Pseudomonas_sp_RU47_11382	ECOAH20: h2o_c + phxa2coa_c <=> 3hphxacoa_c	GPRs
Pseudomonas_sp_RU47_11382	ECOAH21: h2o_c + ppt2coa_c <=> 3hpptcoa_c	GPRs
Pseudomonas_sp_RU47_11382	ECOAH22: h2o_c + pb2coa_c <=> 3hpbcoa_c	GPRs
Pseudomonas_sp_RU47_11382	ECOAH23: 6ath2coa_c + h2o_c <=> 3h6athcoa_c	GPRs
Pseudomonas_sp_RU47_11382	ECOAH24: 4atb2coa_c + h2o_c <=> 3h4atbcoa_c	GPRs
Pseudomonas_sp_RU47_11382	ECOAH25: 3hvacccoa_c <=> h2o_c + vacc2coa_c	GPRs
Pseudomonas_sp_RU47_11382	ECOAH26: 3hhdccoa_c <=> h2o_c + hd2coa_c	GPRs
Pseudomonas_sp_RU47_11382	ECOAH27: 3htdccoa_c <=> h2o_c + tde2coa_c	GPRs
Pseudomonas_sp_RU47_11382	ECOAH28: 3hddccoa_c <=> dde2coa_c + h2o_c	GPRs
Pseudomonas_sp_RU47_11382	ECOAH29: 3hodecoa_c <=> h2o_c + ode2coa_c	GPRs
Pseudomonas_sp_RU47_11382	ECOAH3: 3hocoa_c <=> h2o_c + oc2coa_c	GPRs
Pseudomonas_sp_RU47_11382	ECOAH30: 3hhdd7coa_c <=> h2o_c + hdd7_2_coa_c	GPRs
Pseudomonas_sp_RU47_11382	ECOAH31: 3hdd5coa_c <=> h2o_c + tded5_2_coa_c	GPRs
Pseudomonas_sp_RU47_11382	ECOAH32: 3hptslacoa_c <=> h2o_c + ptsla2coa_c	GPRs
Pseudomonas_sp_RU47_11382	ECOAH33: 3hhdd4coa_c <=> h2o_c + hdd4_2_coa_c	GPRs
Pseudomonas_sp_RU47_11382	ECOAH34: 3hlnlccoa_c <=> h2o_c + lnlc2coa_c	GPRs
Pseudomonas_sp_RU47_11382	ECOAH35: 3hhd710coa_c <=> h2o_c + hd710_2_coa_c	GPRs
Pseudomonas_sp_RU47_11382	ECOAH36: 3hhd58coa_c <=> h2o_c + td58_2_coa_c	GPRs
Pseudomonas_sp_RU47_11382	ECOAH37: 3hdd6coa_c <=> dd6_2_coa_c + h2o_c	GPRs
Pseudomonas_sp_RU47_11382	ECOAH38: 3hdec4coa_c <=> dec4_2_coa_c + h2o_c	GPRs
Pseudomonas_sp_RU47_11382	ECOAH4: 3hdcoa_c <=> dc2coa_c + h2o_c	GPRs
Pseudomonas_sp_RU47_11382	ECOAH5: 3hddcoa_c <=> dd2coa_c + h2o_c	GPRs
Pseudomonas_sp_RU47_11382	ECOAH6: 3htdcoa_c <=> h2o_c + td2coa_c	GPRs
Pseudomonas_sp_RU47_11382	ECOAH7: 3hhdcoa_c <=> h2o_c + hdd2coa_c	GPRs
Pseudomonas_sp_RU47_11382	ECOAH8: 3hodcoa_c <=> h2o_c + od2coa_c	GPRs
Pseudomonas_sp_RU47_11382	ECOAH9ir: 2mb2coa_c + h2o_c --> 3hmbcoa_c	GPRs
Pseudomonas_sp_RU47_11382	EDA: 2ddg6p_c --> g3p_c + pyr_c	GPRs
Pseudomonas_sp_RU47_11382	EDD: 6pgc_c --> 2ddg6p_c + h2o_c	GPRs
Pseudomonas_sp_RU47_11382	ENO: 2pg_c <=> h2o_c + pep_c	GPRs
Pseudomonas_sp_RU47_11382	ENOPH: dkmpp_c + h2o_c --> dhmtp_c + pi_c	GPRs
Pseudomonas_sp_RU47_11382	ETHAAL: etha_c --> acald_c + nh4_c	GPRs
Pseudomonas_sp_RU47_11382	ETHAt2pp: etha_p + h_p --> etha_c + h_c	GPRs
Pseudomonas_sp_RU47_11382	ETHAtex: etha_e <=> etha_p	orphan
Pseudomonas_sp_RU47_11382	ETHSO3abcpp: atp_c + ethso3_p + h2o_c --> adp_c + ethso3_c + h_c + pi_c	GPRs
Pseudomonas_sp_RU47_11382	ETHSO3tex: ethso3_e <=> ethso3_p	GPRs
Pseudomonas_sp_RU47_11382	ETHSabc: atp_c + eths_e + h2o_c --> adp_c + eths_c + h_c + pi_c	GPRs
Pseudomonas_sp_RU47_11382	ETOHtex: etoh_e <=> etoh_p	GPRs
Pseudomonas_sp_RU47_11382	ETOHtrpp: etoh_p <=> etoh_c	GPRs
Pseudomonas_sp_RU47_11382	F1PP: f1p_c + h2o_c --> fru_c + pi_c	GPRs
Pseudomonas_sp_RU47_11382	F6PP: f6p_c + h2o_c --> fru_c + pi_c	GPRs
Pseudomonas_sp_RU47_11382	FA100ACPHi: dcaACP_c + h2o_c --> ACP_c + dca_c + h_c	GPRs
Pseudomonas_sp_RU47_11382	FA140ACPHi: h2o_c + myrsACP_c --> ACP_c + h_c + ttdca_c	GPRs
Pseudomonas_sp_RU47_11382	FA160ACPHi: h2o_c + palmACP_c --> ACP_c + h_c + hdca_c	GPRs
Pseudomonas_sp_RU47_11382	FACOAE100: dcacoa_c + h2o_c --> coa_c + dca_c + h_c	GPRs
Pseudomonas_sp_RU47_11382	FACOAE120: ddcacoa_c + h2o_c --> coa_c + ddca_c + h_c	GPRs
Pseudomonas_sp_RU47_11382	FACOAE140: h2o_c + tdcoa_c --> coa_c + h_c + ttdca_c	GPRs
Pseudomonas_sp_RU47_11382	FACOAE141: h2o_c + tdecoa_c --> coa_c + h_c + ttdcea_c	GPRs
Pseudomonas_sp_RU47_11382	FACOAE160: h2o_c + pmtcoa_c --> coa_c + h_c + hdca_c	GPRs
Pseudomonas_sp_RU47_11382	FACOAE161: h2o_c + hdcoa_c --> coa_c + h_c + hdcea_c	GPRs
Pseudomonas_sp_RU47_11382	FACOAE180: h2o_c + stcoa_c --> coa_c + h_c + ocdca_c	GPRs
Pseudomonas_sp_RU47_11382	FACOAE181: h2o_c + odecoa_c --> coa_c + h_c + ocdcea_c	GPRs
Pseudomonas_sp_RU47_11382	FACOAE1829Z12Z: h2o_c + lnlccoa_c --> coa_c + h_c + lnlc_c	GPRs
Pseudomonas_sp_RU47_11382	FACOAE50: h2o_c + ptcoa_c --> coa_c + h_c + pta_c	GPRs
Pseudomonas_sp_RU47_11382	FACOAE60: h2o_c + hxcoa_c --> coa_c + h_c + hxa_c	GPRs
Pseudomonas_sp_RU47_11382	FACOAE70: h2o_c + hptcoa_c --> coa_c + h_c + hpta_c	GPRs
Pseudomonas_sp_RU47_11382	FACOAE80: h2o_c + occoa_c --> coa_c + h_c + octa_c	GPRs
Pseudomonas_sp_RU47_11382	FACOAE90: h2o_c + nonacoa_c --> coa_c + h_c + nona_c	GPRs
Pseudomonas_sp_RU47_11382	FACOAL100t2pp: atp_c + coa_c + dca_p + h_p --> amp_c + dcacoa_c + h_c + ppi_c	GPRs
Pseudomonas_sp_RU47_11382	FACOAL120t2pp: atp_c + coa_c + ddca_p + h_p --> amp_c + ddcacoa_c + h_c + ppi_c	GPRs
Pseudomonas_sp_RU47_11382	FACOAL140: atp_c + coa_c + ttdca_c --> amp_c + ppi_c + tdcoa_c	GPRs
Pseudomonas_sp_RU47_11382	FACOAL140t2pp: atp_c + coa_c + h_p + ttdca_p --> amp_c + h_c + ppi_c + tdcoa_c	GPRs
Pseudomonas_sp_RU47_11382	FACOAL141: atp_c + coa_c + ttdcea_c --> amp_c + ppi_c + tdecoa_c	GPRs
Pseudomonas_sp_RU47_11382	FACOAL141t2pp: atp_c + coa_c + h_p + ttdcea_p --> amp_c + h_c + ppi_c + tdecoa_c	GPRs
Pseudomonas_sp_RU47_11382	FACOAL160: atp_c + coa_c + hdca_c --> amp_c + pmtcoa_c + ppi_c	GPRs
Pseudomonas_sp_RU47_11382	FACOAL160t2pp: atp_c + coa_c + h_p + hdca_p --> amp_c + h_c + pmtcoa_c + ppi_c	GPRs
Pseudomonas_sp_RU47_11382	FACOAL161: atp_c + coa_c + hdcea_c --> amp_c + hdcoa_c + ppi_c	GPRs
Pseudomonas_sp_RU47_11382	FACOAL161t2pp: atp_c + coa_c + h_p + hdcea_p --> amp_c + h_c + hdcoa_c + ppi_c	GPRs
Pseudomonas_sp_RU47_11382	FACOAL180: atp_c + coa_c + ocdca_c --> amp_c + ppi_c + stcoa_c	GPRs
Pseudomonas_sp_RU47_11382	FACOAL180t2pp: atp_c + coa_c + h_p + ocdca_p --> amp_c + h_c + ppi_c + stcoa_c	GPRs
Pseudomonas_sp_RU47_11382	FACOAL181: atp_c + coa_c + ocdcea_c --> amp_c + odecoa_c + ppi_c	GPRs
Pseudomonas_sp_RU47_11382	FACOAL1812: atp_c + coa_c + vacc_c --> amp_c + ppi_c + vacccoa_c	GPRs
Pseudomonas_sp_RU47_11382	FACOAL181d11tpp: atp_c + coa_c + h_p + vacc_p --> amp_c + h_c + ppi_c + vacccoa_c	GPRs
Pseudomonas_sp_RU47_11382	FACOAL181d6t2pp: atp_c + coa_c + h_p + ptsla_p --> amp_c + h_c + ppi_c + ptslacoa_c	GPRs
Pseudomonas_sp_RU47_11382	FACOAL181t2pp: atp_c + coa_c + h_p + ocdcea_p --> amp_c + h_c + odecoa_c + ppi_c	GPRs
Pseudomonas_sp_RU47_11382	FACOAL1821: atp_c + coa_c + lnlc_c --> amp_c + lnlccoa_c + ppi_c	GPRs
Pseudomonas_sp_RU47_11382	FACOAL182t2pp: atp_c + coa_c + h_p + lnlc_p --> amp_c + h_c + lnlccoa_c + ppi_c	GPRs
Pseudomonas_sp_RU47_11382	FACOAL40t2pp: atp_c + but_p + coa_c + h_p --> amp_c + btcoa_c + h_c + ppi_c	orphan
Pseudomonas_sp_RU47_11382	FACOAL50It2pp: 3mb_p + atp_c + coa_c + h_p --> amp_c + h_c + ivcoa_c + ppi_c	orphan
Pseudomonas_sp_RU47_11382	FACOAL50i: atp_c + coa_c + pta_c --> amp_c + ppi_c + ptcoa_c	GPRs
Pseudomonas_sp_RU47_11382	FACOAL50t2pp: atp_c + coa_c + h_p + pta_p --> amp_c + h_c + ppi_c + ptcoa_c	GPRs
Pseudomonas_sp_RU47_11382	FACOAL60i: atp_c + coa_c + hxa_c --> amp_c + hxcoa_c + ppi_c	GPRs
Pseudomonas_sp_RU47_11382	FACOAL60t2pp: atp_c + coa_c + h_p + hxa_p --> amp_c + h_c + hxcoa_c + ppi_c	GPRs
Pseudomonas_sp_RU47_11382	FACOAL70t2pp: atp_c + coa_c + h_p + hpta_p --> amp_c + h_c + hptcoa_c + ppi_c	GPRs
Pseudomonas_sp_RU47_11382	FACOAL80: atp_c + coa_c + octa_c --> amp_c + occoa_c + ppi_c	GPRs
Pseudomonas_sp_RU47_11382	FACOAL80t2pp: atp_c + coa_c + h_p + octa_p --> amp_c + h_c + occoa_c + ppi_c	GPRs
Pseudomonas_sp_RU47_11382	FACOAL90i: atp_c + coa_c + nona_c --> amp_c + nonacoa_c + ppi_c	GPRs
Pseudomonas_sp_RU47_11382	FACOAL90t2pp: atp_c + coa_c + h_p + nona_p --> amp_c + h_c + nonacoa_c + ppi_c	GPRs
Pseudomonas_sp_RU47_11382	FACOALP100t2pp: atp_c + coa_c + h_p + phedca_p --> amp_c + h_c + pdcacoa_c + ppi_c	GPRs
Pseudomonas_sp_RU47_11382	FACOALP50t2pp: atp_c + coa_c + h_p + phept_p --> amp_c + h_c + ppi_c + pptcoa_c	GPRs
Pseudomonas_sp_RU47_11382	FACOALP60t2pp: atp_c + coa_c + h_p + phehxa_p --> amp_c + h_c + phxacoa_c + ppi_c	GPRs
Pseudomonas_sp_RU47_11382	FACOALP70t2pp: atp_c + coa_c + h_p + phehpa_p --> amp_c + h_c + phpcoa_c + ppi_c	GPRs
Pseudomonas_sp_RU47_11382	FACOALP80t2pp: atp_c + coa_c + h_p + pheocta_p --> amp_c + h_c + poctacoa_c + ppi_c	GPRs
Pseudomonas_sp_RU47_11382	FACOALP90t2pp: atp_c + coa_c + h_p + phenona_p --> amp_c + h_c + pnonacoa_c + ppi_c	GPRs
Pseudomonas_sp_RU47_11382	FACOALT60t2pp: 6atha_p + atp_c + coa_c + h_p --> 6athcoa_c + amp_c + h_c + ppi_c	GPRs
Pseudomonas_sp_RU47_11382	FACOAL_70_c: atp_c + coa_c + hpta_c --> amp_c + hptcoa_c + ppi_c	GPRs
Pseudomonas_sp_RU47_11382	FADB2: hcholc8coa_c + nad_c --> h_c + nadh_c + ocholc8coa_c	orphan
Pseudomonas_sp_RU47_11382	FADB3: hcholc5coa_c + nad_c --> h_c + nadh_c + ocholc5coa_c	orphan
Pseudomonas_sp_RU47_11382	FADD17: atp_c + cchol_c + coa_c + 3.0 h_c --> adp_c + cholc8coa_c + pi_c	orphan
Pseudomonas_sp_RU47_11382	FADE233: fad_c + ibcoa_c <=> 2mp2coa_c + fadh2_c	GPRs
Pseudomonas_sp_RU47_11382	FADE281: cholc8coa_c + fad_c --> cholenec8coa_c + fadh2_c	orphan
Pseudomonas_sp_RU47_11382	FADE282: cholc3coa_c + fad_c --> cholenec3coa_c + fadh2_c	orphan
Pseudomonas_sp_RU47_11382	FADE30: 5ohhipcoa_c + fad_c + h_c --> fadh2_c + hipecoa_c	orphan
Pseudomonas_sp_RU47_11382	FADE51: coa_c + ocholc8coa_c --> cholc5coa_c + ppcoa_c	orphan
Pseudomonas_sp_RU47_11382	FADE52: coa_c + ocholc5coa_c --> accoa_c + cholc3coa_c	orphan
Pseudomonas_sp_RU47_11382	FADMQOR: fadh2_c + mqn8_c --> fad_c + mql8_c	GPRs
Pseudomonas_sp_RU47_11382	FADRx: fad_c + h_c + nadh_c --> fadh2_c + nad_c	GPRs
Pseudomonas_sp_RU47_11382	FALDH2: hmgth_c + nad_c <=> Sfglutth_c + h_c + nadh_c	GPRs
Pseudomonas_sp_RU47_11382	FALDM: 2.0 fald_c + h2o_c --> for_c + h_c + meoh_c	GPRs
Pseudomonas_sp_RU47_11382	FALDep: fald_c + h_p --> fald_e + h_c	GPRs
Pseudomonas_sp_RU47_11382	FALDtpp: fald_p <=> fald_c	GPRs
Pseudomonas_sp_RU47_11382	FALDtpp2: fald_c + h_p --> fald_p + h_c	GPRs
Pseudomonas_sp_RU47_11382	FALGTHLs: fald_c + gthrd_c <=> hmgth_c	GPRs
Pseudomonas_sp_RU47_11382	FAO1: atp_c + 7.0 coa_c + 6.0 fad_c + 6.0 h2o_c + 6.0 nad_c + ttdca_c --> 7.0 accoa_c + amp_c + 6.0 fadh2_c + 6.0 h_c + 6.0 nadh_c + ppi_c	GPRs
Pseudomonas_sp_RU47_11382	FAO10: atp_c + 9.0 coa_c + 7.0 fad_c + 8.0 h2o_c + 8.0 nad_c + ocdcea_c --> 9.0 accoa_c + amp_c + 7.0 fadh2_c + 8.0 h_c + 8.0 nadh_c + ppi_c	GPRs
Pseudomonas_sp_RU47_11382	FAO11: atp_c + 8.0 coa_c + 6.0 fad_c + 7.0 h2o_c + hdcea_c + 7.0 nad_c --> 8.0 accoa_c + amp_c + 6.0 fadh2_c + 7.0 h_c + 7.0 nadh_c + ppi_c	GPRs
Pseudomonas_sp_RU47_11382	FAO2: atp_c + 8.0 coa_c + 7.0 fad_c + 7.0 h2o_c + hdca_c + 7.0 nad_c --> 8.0 accoa_c + amp_c + 7.0 fadh2_c + 7.0 h_c + 7.0 nadh_c + ppi_c	GPRs
Pseudomonas_sp_RU47_11382	FAO3: atp_c + 9.0 coa_c + 8.0 fad_c + 8.0 h2o_c + 8.0 nad_c + ocdca_c --> 9.0 accoa_c + amp_c + 8.0 fadh2_c + 8.0 h_c + 8.0 nadh_c + ppi_c	GPRs
Pseudomonas_sp_RU47_11382	FAS100: 3.0 h_c + malcoa_c + 2.0 nadph_c + octa_c --> co2_c + coa_c + dca_c + h2o_c + 2.0 nadp_c	GPRs
Pseudomonas_sp_RU47_11382	FAS120: dca_c + 3.0 h_c + malcoa_c + 2.0 nadph_c --> co2_c + coa_c + ddca_c + h2o_c + 2.0 nadp_c	GPRs
Pseudomonas_sp_RU47_11382	FAS140: ddca_c + 3.0 h_c + malcoa_c + 2.0 nadph_c --> co2_c + coa_c + h2o_c + 2.0 nadp_c + ttdca_c	GPRs
Pseudomonas_sp_RU47_11382	FAS160: 3.0 h_c + malcoa_c + 2.0 nadph_c + ttdca_c --> co2_c + coa_c + h2o_c + hdca_c + 2.0 nadp_c	GPRs
Pseudomonas_sp_RU47_11382	FAS161: 4.0 h_c + malcoa_c + 3.0 nadph_c + o2_c + ttdca_c --> co2_c + coa_c + 3.0 h2o_c + hdcea_c + 3.0 nadp_c	GPRs
Pseudomonas_sp_RU47_11382	FAS180: 3.0 h_c + hdca_c + malcoa_c + 2.0 nadph_c --> co2_c + coa_c + h2o_c + 2.0 nadp_c + ocdca_c	GPRs
Pseudomonas_sp_RU47_11382	FAS181: 4.0 h_c + hdca_c + malcoa_c + 3.0 nadph_c + o2_c --> co2_c + coa_c + 3.0 h2o_c + 3.0 nadp_c + ocdcea_c	GPRs
Pseudomonas_sp_RU47_11382	FAS80_L: accoa_c + 8.0 h_c + 3.0 malcoa_c + 6.0 nadph_c --> 3.0 co2_c + 4.0 coa_c + 2.0 h2o_c + 6.0 nadp_c + octa_c	GPRs
Pseudomonas_sp_RU47_11382	FBA: fdp_c <=> dhap_c + g3p_c	GPRs
Pseudomonas_sp_RU47_11382	FBACS: 24dab_c + 3hasp__L_c + asp__L_c + gly_c + h_c + n5horn_c + orn_c + ser__L_c --> fbac_kt_c + 6.0 h2o_c	GPRs
Pseudomonas_sp_RU47_11382	FBACabcpp: atp_c + fbac_kt_c + h2o_c --> adp_c + fbac_kt_p + h_c + pi_c	GPRs
Pseudomonas_sp_RU47_11382	FBP: fdp_c + h2o_c --> f6p_c + pi_c	GPRs
Pseudomonas_sp_RU47_11382	FCLPA: fc1p_c <=> dhap_c + lald__L_c	GPRs
Pseudomonas_sp_RU47_11382	FCLT: fe2_c + ppp9_c --> 2.0 h_c + pheme_c	GPRs
Pseudomonas_sp_RU47_11382	FDH: for_c + nad_c --> co2_c + nadh_c	GPRs
Pseudomonas_sp_RU47_11382	FDMO: fmnh2_c + isetac_c + o2_c --> fmn_c + gcald_c + h2o_c + h_c + so3_c	GPRs
Pseudomonas_sp_RU47_11382	FDMO1: eths_c + fmnRD_c + o2_c --> acald_c + fmn_c + h2o_c + h_c + so3_c	GPRs
Pseudomonas_sp_RU47_11382	FDMO2: fmnh2_c + mso3_c + o2_c --> fald_c + fmn_c + h2o_c + h_c + so3_c	GPRs
Pseudomonas_sp_RU47_11382	FDMO2_1: buts_c + fmnRD_c + o2_c --> btal_c + fmn_c + h2o_c + h_c + so3_c	GPRs
Pseudomonas_sp_RU47_11382	FDMO3: ethso3_c + fmnh2_c + o2_c --> acald_c + fmn_c + h2o_c + h_c + so3_c	GPRs
Pseudomonas_sp_RU47_11382	FDMO4: butso3_c + fmnh2_c + o2_c --> btal_c + fmn_c + h2o_c + h_c + so3_c	GPRs
Pseudomonas_sp_RU47_11382	FDMO5: fmnh2_c + o2_c + pentso3_c --> fmn_c + h2o_c + h_c + ptal_c + so3_c	GPRs
Pseudomonas_sp_RU47_11382	FDMO5_1: fmnRD_c + o2_c + sula_c --> fmn_c + glx_c + h2o_c + h_c + so3_c	GPRs
Pseudomonas_sp_RU47_11382	FDMO6: fmnh2_c + o2_c + sulfac_c --> fmn_c + glx_c + h2o_c + h_c + so3_c	GPRs
Pseudomonas_sp_RU47_11382	FDMO6_1: fmnRD_c + istnt_c + o2_c --> fmn_c + gcald_c + h2o_c + h_c + so3_c	GPRs
Pseudomonas_sp_RU47_11382	FDMO7: dmso2_c + 2.0 fmnh2_c + 2.0 o2_c --> fald_c + 2.0 fmn_c + 2.0 h2o_c + 5.0 h_c + mso3_c	GPRs
Pseudomonas_sp_RU47_11382	FDMO_1: fmnRD_c + mso3_c + o2_c --> fald_c + fmn_c + h2o_c + h_c + so3_c	GPRs
Pseudomonas_sp_RU47_11382	FDMOtau: fmnh2_c + o2_c + taur_c --> aacald_c + fmn_c + h2o_c + h_c + so3_c	GPRs
Pseudomonas_sp_RU47_11382	FE2Gabcpp: fe2_p + gtp_c + h2o_c --> fe2_c + gdp_c + h_c + pi_c	GPRs
Pseudomonas_sp_RU47_11382	FE2abc: atp_c + fe2_e + h2o_c --> adp_c + fe2_c + h_c + pi_c	GPRs
Pseudomonas_sp_RU47_11382	FE2abcpp: atp_c + fe2_p + h2o_c --> adp_c + fe2_c + h_c + pi_c	GPRs
Pseudomonas_sp_RU47_11382	FE2t: fe2_e --> fe2_c	GPRs
Pseudomonas_sp_RU47_11382	FE2t3pp: fe2_c + h_p --> fe2_p + h_c	GPRs
Pseudomonas_sp_RU47_11382	FE2t4pp: fe2_c + h_p + k_p --> fe2_p + h_c + k_c	GPRs
Pseudomonas_sp_RU47_11382	FE2tex: fe2_e <=> fe2_p	GPRs
Pseudomonas_sp_RU47_11382	FE2tpp: fe2_p --> fe2_c	GPRs
Pseudomonas_sp_RU47_11382	FE3DCIT2abcpp: atp_c + fe3dcit_p + h2o_c --> adp_c + fe3dcit_c + h_c + pi_c	GPRs
Pseudomonas_sp_RU47_11382	FE3DCITCH: 2.0 cit_c + fe3_c <=> fe3dcit_c	GPRs
Pseudomonas_sp_RU47_11382	FE3DCITR3: 2.0 fe3dcit_c + fmnh2_c --> 4.0 cit_c + 2.0 fe2_c + fmn_c + 2.0 h_c	GPRs
Pseudomonas_sp_RU47_11382	FE3DCITR5: 2.0 fe3dcit_c + nadph_c --> 4.0 cit_c + 2.0 fe2_c + h_c + nadp_c	GPRs
Pseudomonas_sp_RU47_11382	FE3DCITabcpp: atp_c + fe3dcit_p + h2o_c --> adp_c + 2.0 cit_c + fe3_c + h_c + pi_c	GPRs
Pseudomonas_sp_RU47_11382	FE3DCITtonex: fe3dcit_e + h_p --> fe3dcit_p + h_c	GPRs
Pseudomonas_sp_RU47_11382	FE3DHBZS3R: 2.0 fe3dhbzs3_c + nadph_c --> 2.0 23dhbzs3_c + 2.0 fe2_c + 3.0 h_c + nadp_c	GPRs
Pseudomonas_sp_RU47_11382	FE3Gabcpp: fe3_p + gtp_c + h2o_c --> fe3_c + gdp_c + h_c + pi_c	GPRs
Pseudomonas_sp_RU47_11382	FE3PYOVDL2: fe3_e + pyovd_kt_e <=> fe3pyovd_kt_e	GPRs
Pseudomonas_sp_RU47_11382	FE3Ri: fadh2_c + 2.0 fe3_c --> fad_c + 2.0 fe2_c + 2.0 h_c	GPRs
Pseudomonas_sp_RU47_11382	FE3abc: atp_c + fe3_e + h2o_c --> adp_c + fe3_c + h_c + pi_c	GPRs
Pseudomonas_sp_RU47_11382	FE3abcpp: atp_c + fe3_p + h2o_c --> adp_c + fe3_c + h_c + pi_c	GPRs
Pseudomonas_sp_RU47_11382	FE3t: fe3_e <=> fe3_c	GPRs
Pseudomonas_sp_RU47_11382	FE3tex: fe3_e <=> fe3_p	GPRs
Pseudomonas_sp_RU47_11382	FEDCabc: atp_c + 2.0 cit_e + fe3_e + h2o_c --> adp_c + 2.0 cit_c + fe3_c + h_c + pi_c	GPRs
Pseudomonas_sp_RU47_11382	FEENTER2tpp: atp_c + enter_c + h2o_c --> adp_c + enter_p + h_c + pi_c	GPRs
Pseudomonas_sp_RU47_11382	FEENTERR4: 2.0 feenter_c + nadph_c --> 2.0 enter_c + 2.0 fe2_c + h_c + nadp_c	GPRs
Pseudomonas_sp_RU47_11382	FEENTERabcpp: atp_c + feenter_p + h2o_c --> adp_c + feenter_c + h_c + pi_c	orphan
Pseudomonas_sp_RU47_11382	FEENTERtex: enter_p + h_p --> enter_e + h_c	GPRs
Pseudomonas_sp_RU47_11382	FEENTERtonex: feenter_e + h_p --> feenter_p + h_c	GPRs
Pseudomonas_sp_RU47_11382	FEOXAMR1: fadh2_c + 2.0 feoxam_c --> fad_c + 2.0 fe2_c + 2.0 feoxam_un_c + 2.0 h_c	GPRs
Pseudomonas_sp_RU47_11382	FEOXAMR2: 2.0 feoxam_c + fmnh2_c --> 2.0 fe2_c + 2.0 feoxam_un_c + fmn_c + 2.0 h_c	GPRs
Pseudomonas_sp_RU47_11382	FEOXAMR3: 2.0 feoxam_c + rbflvrd_c --> 2.0 fe2_c + 2.0 feoxam_un_c + 2.0 h_c + ribflv_c	GPRs
Pseudomonas_sp_RU47_11382	FEOXAMUtex: feoxam_un_p + h_p --> feoxam_un_e + h_c	orphan
Pseudomonas_sp_RU47_11382	FEOXAMUtpp: feoxam_un_c + h_p --> feoxam_un_p + h_c	orphan
Pseudomonas_sp_RU47_11382	FEOXAMabcpp: atp_c + feoxam_p + h2o_c --> adp_c + feoxam_c + h_c + pi_c	GPRs
Pseudomonas_sp_RU47_11382	FEOXAMtonex: feoxam_e + h_p --> feoxam_p + h_c	GPRs
Pseudomonas_sp_RU47_11382	FEROc: 4.0 fe2_c + 4.0 h_c + o2_c --> 4.0 fe3_c + 2.0 h2o_c	GPRs
Pseudomonas_sp_RU47_11382	FEROpp: 4.0 fe2_p + 4.0 h_p + o2_p --> 4.0 fe3_p + 2.0 h2o_p	GPRs
Pseudomonas_sp_RU47_11382	FERtex: fer_e <=> fer_p	orphan
Pseudomonas_sp_RU47_11382	FERtpp: fer_p <=> fer_c	orphan
Pseudomonas_sp_RU47_11382	FFSD: h2o_c + suc6p_c --> fru_c + g6p_c	GPRs
Pseudomonas_sp_RU47_11382	FGLU_1: forglu_c + h2o_c --> frmd_c + glu__L_c	orphan
Pseudomonas_sp_RU47_11382	FLVR: h_c + nadph_c + ribflv_c --> nadp_c + rbflvrd_c	GPRs
Pseudomonas_sp_RU47_11382	FLVRx: h_c + nadh_c + ribflv_c --> nad_c + rbflvrd_c	GPRs
Pseudomonas_sp_RU47_11382	FMNAT: atp_c + fmn_c + h_c --> fad_c + ppi_c	GPRs
Pseudomonas_sp_RU47_11382	FMNRx: fmn_c + h_c + nadh_c --> fmnh2_c + nad_c	GPRs
Pseudomonas_sp_RU47_11382	FMNRx2: fmn_c + h_c + nadph_c --> fmnh2_c + nadp_c	GPRs
Pseudomonas_sp_RU47_11382	FMNRy: fmn_c + h_c + nadph_c --> fmnRD_c + nadp_c	orphan
Pseudomonas_sp_RU47_11382	FOLD3: 2ahhmd_c + 4abz_c --> dhpt_c + ppi_c	GPRs
Pseudomonas_sp_RU47_11382	FOMETRi: 5fthf_c + h_c --> h2o_c + methf_c	GPRs
Pseudomonas_sp_RU47_11382	FORAMD: frmd_c + h2o_c --> for_c + nh4_c	GPRs
Pseudomonas_sp_RU47_11382	FORCT: forcoa_c + oxa_c <=> for_c + oxalcoa_c	GPRs
Pseudomonas_sp_RU47_11382	FORGLUIH2: forglu_c + h2o_c + h_c --> Nforglu_c + nh4_c	GPRs
Pseudomonas_sp_RU47_11382	FORt2pp: for_p + h_p --> for_c + h_c	GPRs
Pseudomonas_sp_RU47_11382	FORtex: for_e <=> for_p	GPRs
Pseudomonas_sp_RU47_11382	FRD: fadh2_c + fum_c --> fad_c + succ_c	GPRs
Pseudomonas_sp_RU47_11382	FRD3: 2dmmql8_c + fum_c --> 2dmmq8_c + succ_c	orphan
Pseudomonas_sp_RU47_11382	FRUK: atp_c + f1p_c --> adp_c + fdp_c + h_c	GPRs
Pseudomonas_sp_RU47_11382	FRUpts: fru_e + pep_c --> f1p_c + pyr_c	GPRs
Pseudomonas_sp_RU47_11382	FRUpts2: fru_e + pep_c --> f6p_c + pyr_c	GPRs
Pseudomonas_sp_RU47_11382	FRUpts2pp: fru_p + pep_c --> f6p_c + pyr_c	GPRs
Pseudomonas_sp_RU47_11382	FRUptspp: fru_p + pep_c --> f1p_c + pyr_c	GPRs
Pseudomonas_sp_RU47_11382	FRUtex: fru_e <=> fru_p	GPRs
Pseudomonas_sp_RU47_11382	FTHFCL: 5fthf_c + atp_c --> adp_c + methf_c + pi_c	GPRs
Pseudomonas_sp_RU47_11382	FTHFD: 10fthf_c + h2o_c --> for_c + h_c + thf_c	GPRs
Pseudomonas_sp_RU47_11382	FUCpts: fuc_e + pep_c --> fc1p_c + pyr_c	orphan
Pseudomonas_sp_RU47_11382	FUM: fum_c + h2o_c <=> mal__L_c	GPRs
Pseudomonas_sp_RU47_11382	FUMAC: 4fumacac_c + h2o_c --> acac_c + fum_c + h_c	GPRs
Pseudomonas_sp_RU47_11382	FUMt1pp: fum_p <=> fum_c	orphan
Pseudomonas_sp_RU47_11382	FUMt2_2pp: fum_p + 2.0 h_p --> fum_c + 2.0 h_c	GPRs
Pseudomonas_sp_RU47_11382	FUSAtex: fusa_e <=> fusa_p	orphan
Pseudomonas_sp_RU47_11382	FUSAtpp: fusa_p + h_p --> fusa_e + h_c	GPRs
Pseudomonas_sp_RU47_11382	G1PACT: accoa_c + gam1p_c --> acgam1p_c + coa_c + h_c	GPRs
Pseudomonas_sp_RU47_11382	G1PP: g1p_c + h2o_c --> glc__D_c + pi_c	GPRs
Pseudomonas_sp_RU47_11382	G1SAT: glu1sa_c <=> 5aop_c	GPRs
Pseudomonas_sp_RU47_11382	G2PP: glyc2p_c + h2o_c --> glyc_c + pi_c	GPRs
Pseudomonas_sp_RU47_11382	G3PAT160: glyc3p_c + palmACP_c --> 1hdecg3p_c + ACP_c	GPRs
Pseudomonas_sp_RU47_11382	G3PAT181: glyc3p_c + octeACP_c --> 1odec11eg3p_c + ACP_c	GPRs
Pseudomonas_sp_RU47_11382	G3PCabcpp: atp_c + g3pc_p + h2o_c --> adp_c + g3pc_c + h_c + pi_c	GPRs
Pseudomonas_sp_RU47_11382	G3PCtex: g3pc_e <=> g3pc_p	orphan
Pseudomonas_sp_RU47_11382	G3PD: fad_c + glyc3p_c <=> dhap_c + fadh2_c	GPRs
Pseudomonas_sp_RU47_11382	G3PD1ir: dhap_c + h_c + nadh_c <=> glyc3p_c + nad_c	GPRs
Pseudomonas_sp_RU47_11382	G3PD2: glyc3p_c + nadp_c <=> dhap_c + h_c + nadph_c	GPRs
Pseudomonas_sp_RU47_11382	G3PD4: glyc3p_c + mqn7_c --> dhap_c + mql7_c	GPRs
Pseudomonas_sp_RU47_11382	G3PD5: glyc3p_c + q8_c --> dhap_c + q8h2_c	GPRs
Pseudomonas_sp_RU47_11382	G3PD6: glyc3p_c + mqn8_c --> dhap_c + mql8_c	GPRs
Pseudomonas_sp_RU47_11382	G3PD7: 2dmmq8_c + glyc3p_c --> 2dmmql8_c + dhap_c	GPRs
Pseudomonas_sp_RU47_11382	G3PEabcpp: atp_c + g3pe_p + h2o_c --> adp_c + g3pe_c + h_c + pi_c	GPRs
Pseudomonas_sp_RU47_11382	G3PGabcpp: atp_c + g3pg_p + h2o_c --> adp_c + g3pg_c + h_c + pi_c	GPRs
Pseudomonas_sp_RU47_11382	G3PIabcpp: atp_c + g3pi_p + h2o_c --> adp_c + g3pi_c + h_c + pi_c	GPRs
Pseudomonas_sp_RU47_11382	G3PItex: g3pi_e <=> g3pi_p	orphan
Pseudomonas_sp_RU47_11382	G5SADs: glu5sa_c --> 1pyr5c_c + h2o_c + h_c	GPRs
Pseudomonas_sp_RU47_11382	G5SD: glu5p_c + h_c + nadph_c --> glu5sa_c + nadp_c + pi_c	GPRs
Pseudomonas_sp_RU47_11382	G6PBDH: g6p_B_c + nadp_c --> 6pgl_c + h_c + nadph_c	GPRs
Pseudomonas_sp_RU47_11382	G6PDH2r: g6p_c + nadp_c <=> 6pgl_c + h_c + nadph_c	GPRs
Pseudomonas_sp_RU47_11382	G6PI: g6p_c <=> g6p_B_c	GPRs
Pseudomonas_sp_RU47_11382	G6PP: g6p_c + h2o_c --> glc__D_c + pi_c	GPRs
Pseudomonas_sp_RU47_11382	GAD2ktpp: glcn_p + q8_c <=> 2dhglcn_p + q8h2_c	GPRs
Pseudomonas_sp_RU47_11382	GAL6PI: dgal6p_c <=> tag6p__D_c	orphan
Pseudomonas_sp_RU47_11382	GALCTD: galct__D_c --> 5dh4dglc_c + h2o_c	GPRs
Pseudomonas_sp_RU47_11382	GALCTND: galctn__D_c --> 2dh3dgal_c + h2o_c	GPRs
Pseudomonas_sp_RU47_11382	GALCTNt2pp: galctn__D_p + h_p --> galctn__D_c + h_c	GPRs
Pseudomonas_sp_RU47_11382	GALCTNtex: galctn__D_e <=> galctn__D_p	orphan
Pseudomonas_sp_RU47_11382	GALCTt2rpp: galct__D_p + h_p --> galct__D_c + h_c	GPRs
Pseudomonas_sp_RU47_11382	GALCTtex: galct__D_e <=> galct__D_p	orphan
Pseudomonas_sp_RU47_11382	GALM1: glc__bD_c <=> glc__D_c	GPRs
Pseudomonas_sp_RU47_11382	GALM2: gal_bD_c --> gal_c	GPRs
Pseudomonas_sp_RU47_11382	GALTpts: galt_e + pep_c --> galt1p_c + pyr_c	GPRs
Pseudomonas_sp_RU47_11382	GALURDH: galur_c + h2o_c + nad_c <=> galct__D_c + 2.0 h_c + nadh_c	GPRs
Pseudomonas_sp_RU47_11382	GALURt2rpp: galur_p + h_p --> galur_c + h_c	GPRs
Pseudomonas_sp_RU47_11382	GALURtex: galur_e <=> galur_p	GPRs
Pseudomonas_sp_RU47_11382	GALUi: g1p_c + h_c + utp_c --> ppi_c + udpg_c	GPRs
Pseudomonas_sp_RU47_11382	GALabcpp: atp_c + gal_p + h2o_c --> adp_c + gal_c + h_c + pi_c	GPRs
Pseudomonas_sp_RU47_11382	GALpts: gal_e + pep_c <=> dgal6p_c + pyr_c	GPRs
Pseudomonas_sp_RU47_11382	GALt2_3: gal_bD_e + h_e --> gal_bD_c + h_c	orphan
Pseudomonas_sp_RU47_11382	GAMpts: gam_e + pep_c --> gam6p_c + pyr_c	GPRs
Pseudomonas_sp_RU47_11382	GAPD: g3p_c + nad_c + pi_c <=> 13dpg_c + h_c + nadh_c	GPRs
Pseudomonas_sp_RU47_11382	GAPDi_nadp: 13dpg_c + h_c + nadph_c --> g3p_c + nadp_c + pi_c	GPRs
Pseudomonas_sp_RU47_11382	GARFT: 10fthf_c + gar_c <=> fgam_c + h_c + thf_c	GPRs
Pseudomonas_sp_RU47_11382	GART: atp_c + for_c + gar_c --> adp_c + fgam_c + h_c + pi_c	GPRs
Pseudomonas_sp_RU47_11382	GBDM: glyb_c + h2o_c + o2_c --> dmgly_c + fald_c + h2o2_c	GPRs
Pseudomonas_sp_RU47_11382	GCALDD: gcald_c + h2o_c + nad_c --> glyclt_c + 2.0 h_c + nadh_c	GPRs
Pseudomonas_sp_RU47_11382	GDBTALDH: gdbtal_c + h2o_c + nad_c --> 4gudbutn_c + 2.0 h_c + nadh_c	GPRs
Pseudomonas_sp_RU47_11382	GDOCBIK: adocbi_c + gtp_c <=> adocbip_c + gdp_c + h_c	orphan
Pseudomonas_sp_RU47_11382	GDPDPK: atp_c + gdp_c --> amp_c + h_c + ppgpp_c	GPRs
Pseudomonas_sp_RU47_11382	GDPMANNDH: gdpmann_c + h2o_c + 2.0 nad_c --> gdpmanur_c + 3.0 h_c + 2.0 nadh_c	GPRs
Pseudomonas_sp_RU47_11382	GDPMNP: gdpmann_c + h2o_c --> gmp_c + 2.0 h_c + man1p_c	GPRs
Pseudomonas_sp_RU47_11382	GDPTPDP: gdptp_c + h2o_c --> gtp_c + ppi_c	GPRs
Pseudomonas_sp_RU47_11382	GF6PTA: f6p_c + gln__L_c --> gam6p_c + glu__L_c	GPRs
Pseudomonas_sp_RU47_11382	GG15DAPAH: ggaptn_c + h2o_c --> 5aptn_c + glu__L_c	GPRs
Pseudomonas_sp_RU47_11382	GG15DAPDxr: ggbdapal_c + h2o_c + nad_c <=> ggaptn_c + 2.0 h_c + nadh_c	GPRs
Pseudomonas_sp_RU47_11382	GG15DAPO: gg15dap_c + h2o_c + o2_c --> ggbdapal_c + h2o2_c + nh4_c	GPRs
Pseudomonas_sp_RU47_11382	GG15DAPS: 15dap_c + atp_c + glu__L_c --> adp_c + gg15dap_c + h_c + pi_c	GPRs
Pseudomonas_sp_RU47_11382	GGDAPAH: ggala_B_c + h2o_c --> ala_B_c + glu__L_c	GPRs
Pseudomonas_sp_RU47_11382	GGDAPDxr: ggbamppal_c + h2o_c + nad_c <=> ggala_B_c + 2.0 h_c + nadh_c	GPRs
Pseudomonas_sp_RU47_11382	GGDAPO: gg13dampp_c + h2o_c + o2_c --> ggbamppal_c + h2o2_c + nh4_c	GPRs
Pseudomonas_sp_RU47_11382	GGDAPS: 13dampp_c + atp_c + glu__L_c --> adp_c + gg13dampp_c + h_c + pi_c	GPRs
Pseudomonas_sp_RU47_11382	GGGABADxr: ggbutal_c + h2o_c + nad_c <=> gg4abut_c + 2.0 h_c + nadh_c	GPRs
Pseudomonas_sp_RU47_11382	GGGABAH: gg4abut_c + h2o_c --> 4abut_c + glu__L_c	GPRs
Pseudomonas_sp_RU47_11382	GGLUCT2: gluala_c --> 5oxpro_c + ala__L_c	orphan
Pseudomonas_sp_RU47_11382	GGPTRCO: ggptrc_c + h2o_c + o2_c --> ggbutal_c + h2o2_c + nh4_c	GPRs
Pseudomonas_sp_RU47_11382	GGPTRCS: atp_c + glu__L_c + ptrc_c --> adp_c + ggptrc_c + h_c + pi_c	GPRs
Pseudomonas_sp_RU47_11382	GGSPMDO: ggspmd_c + h2o_c + o2_c --> 13dampp_c + ggbutal_c + h2o2_c	GPRs
Pseudomonas_sp_RU47_11382	GGSPMDS: atp_c + glu__L_c + spmd_c --> adp_c + ggspmd_c + h_c + pi_c	GPRs
Pseudomonas_sp_RU47_11382	GHMT2r: ser__L_c + thf_c <=> gly_c + h2o_c + mlthf_c	GPRs
Pseudomonas_sp_RU47_11382	GK1: atp_c + gmp_c <=> adp_c + gdp_c	GPRs
Pseudomonas_sp_RU47_11382	GLBRAN3: glyg4n_c --> bglyg4n_c	GPRs
Pseudomonas_sp_RU47_11382	GLCADpts: glc__aD_e + pep_c --> g6p_A_c + pyr_c	GPRs
Pseudomonas_sp_RU47_11382	GLCDpp: glc__D_p + h2o_p + q8_c --> glcn_p + h_p + q8h2_c	GPRs
Pseudomonas_sp_RU47_11382	GLCNt2rpp: glcn_p + h_p --> glcn_c + h_c	GPRs
Pseudomonas_sp_RU47_11382	GLCNtex: glcn_e <=> glcn_p	GPRs
Pseudomonas_sp_RU47_11382	GLCOAS: atp_c + coa_c + glutar_c --> adp_c + glutcoa_c + pi_c	orphan
Pseudomonas_sp_RU47_11382	GLCOASYNT: S_gtrdhdlp_c + coa_c <=> dhlam_c + glutcoa_c	GPRs
Pseudomonas_sp_RU47_11382	GLCP3: glyg4n_c + 4.0 pi_c --> 4.0 g1p_c	GPRs
Pseudomonas_sp_RU47_11382	GLCP4: bglyg4n_c + 4.0 pi_c --> 4.0 g1p_c	GPRs
Pseudomonas_sp_RU47_11382	GLCRD: glcr_c --> 5dh4dglc_c + h2o_c	GPRs
Pseudomonas_sp_RU47_11382	GLCRD_1: glcr_c --> 5d4dglcr_c + h2o_c	GPRs
Pseudomonas_sp_RU47_11382	GLCRt2rpp: glcr_p + h_p --> glcr_c + h_c	GPRs
Pseudomonas_sp_RU47_11382	GLCRtex: glcr_e <=> glcr_p	orphan
Pseudomonas_sp_RU47_11382	GLCS3_1: 4.0 adpglc_c --> 4.0 adp_c + glyg4n_c + 4.0 h_c	GPRs
Pseudomonas_sp_RU47_11382	GLCURDH: glcur_c + h2o_c + nad_c <=> glcr_c + 2.0 h_c + nadh_c	GPRs
Pseudomonas_sp_RU47_11382	GLCURt2rpp: glcur_p + h_p --> glcur_c + h_c	GPRs
Pseudomonas_sp_RU47_11382	GLCURtex: glcur_e <=> glcur_p	GPRs
Pseudomonas_sp_RU47_11382	GLCabc: atp_c + glc__D_e + h2o_c --> adp_c + glc__D_c + h_c + pi_c	GPRs
Pseudomonas_sp_RU47_11382	GLCabcpp: atp_c + glc__D_p + h2o_c --> adp_c + glc__D_c + h_c + pi_c	GPRs
Pseudomonas_sp_RU47_11382	GLCpts: glc__D_e + pep_c --> g6p_c + pyr_c	GPRs
Pseudomonas_sp_RU47_11382	GLCptspp: glc__D_p + pep_c --> g6p_c + pyr_c	GPRs
Pseudomonas_sp_RU47_11382	GLCtex: glc__D_e <=> glc__D_p	GPRs
Pseudomonas_sp_RU47_11382	GLDBRAN3: bglyg4n_c --> glyg4n_c	GPRs
Pseudomonas_sp_RU47_11382	GLGC: atp_c + g1p_c + h_c --> adpglc_c + ppi_c	orphan
Pseudomonas_sp_RU47_11382	GLNS: atp_c + glu__L_c + nh4_c --> adp_c + gln__L_c + h_c + pi_c	GPRs
Pseudomonas_sp_RU47_11382	GLNabc: atp_c + gln__L_e + h2o_c --> adp_c + gln__L_c + h_c + pi_c	GPRs
Pseudomonas_sp_RU47_11382	GLNabcpp: atp_c + gln__L_p + h2o_c --> adp_c + gln__L_c + h_c + pi_c	GPRs
Pseudomonas_sp_RU47_11382	GLNtex: gln__L_e <=> gln__L_p	GPRs
Pseudomonas_sp_RU47_11382	GLTPD: galt1p_c + nad_c <=> h_c + nadh_c + tag6p__D_c	orphan
Pseudomonas_sp_RU47_11382	GLU5K: atp_c + glu__L_c --> adp_c + glu5p_c	GPRs
Pseudomonas_sp_RU47_11382	GLUABUTt7pp: 4abut_c + glu__L_p <=> 4abut_p + glu__L_c	orphan
Pseudomonas_sp_RU47_11382	GLUCYS: atp_c + cys__L_c + glu__L_c --> adp_c + glucys_c + h_c + pi_c	orphan
Pseudomonas_sp_RU47_11382	GLUDxi: glu__L_c + h2o_c + nad_c <=> akg_c + h_c + nadh_c + nh4_c	GPRs
Pseudomonas_sp_RU47_11382	GLUDy: glu__L_c + h2o_c + nadp_c <=> akg_c + h_c + nadph_c + nh4_c	GPRs
Pseudomonas_sp_RU47_11382	GLUN: gln__L_c + h2o_c --> glu__L_c + nh4_c	GPRs
Pseudomonas_sp_RU47_11382	GLUNpp: gln__L_p + h2o_p --> glu__L_p + nh4_p	GPRs
Pseudomonas_sp_RU47_11382	GLUPRT: gln__L_c + h2o_c + prpp_c --> glu__L_c + ppi_c + pram_c	GPRs
Pseudomonas_sp_RU47_11382	GLUR: glu__D_c <=> glu__L_c	GPRs
Pseudomonas_sp_RU47_11382	GLUSfx: akg_c + 2.0 fdxrd_c + gln__L_c + 2.0 h_c --> 2.0 fdxox_c + 2.0 glu__L_c	GPRs
Pseudomonas_sp_RU47_11382	GLUSx: akg_c + gln__L_c + h_c + nadh_c --> 2.0 glu__L_c + nad_c	GPRs
Pseudomonas_sp_RU47_11382	GLUSy: akg_c + gln__L_c + h_c + nadph_c --> 2.0 glu__L_c + nadp_c	GPRs
Pseudomonas_sp_RU47_11382	GLUTARt2rpp: glutar_p + h_p --> glutar_c + h_c	GPRs
Pseudomonas_sp_RU47_11382	GLUTARtex: glutar_e <=> glutar_p	orphan
Pseudomonas_sp_RU47_11382	GLUTCOADHc: fad_c + glutcoa_c + h_c --> b2coa_c + co2_c + fadh2_c	GPRs
Pseudomonas_sp_RU47_11382	GLUTRR: glutrna_c + h_c + nadph_c --> glu1sa_c + nadp_c + trnaglu_c	GPRs
Pseudomonas_sp_RU47_11382	GLUTRS: atp_c + glu__L_c + trnaglu_c --> amp_c + glutrna_c + ppi_c	GPRs
Pseudomonas_sp_RU47_11382	GLUabc: atp_c + glu__L_e + h2o_c --> adp_c + glu__L_c + h_c + pi_c	GPRs
Pseudomonas_sp_RU47_11382	GLUabcpp: atp_c + glu__L_p + h2o_c --> adp_c + glu__L_c + h_c + pi_c	GPRs
Pseudomonas_sp_RU47_11382	GLUt2rpp: glu__L_p + h_p --> glu__L_c + h_c	GPRs
Pseudomonas_sp_RU47_11382	GLUt4: glu__L_e + na1_e --> glu__L_c + na1_c	GPRs
Pseudomonas_sp_RU47_11382	GLUt4pp: glu__L_p + na1_p --> glu__L_c + na1_c	GPRs
Pseudomonas_sp_RU47_11382	GLUtex: glu__L_e <=> glu__L_p	GPRs
Pseudomonas_sp_RU47_11382	GLXCBL: 2.0 glx_c + h_c --> 2h3opp_c + co2_c	GPRs
Pseudomonas_sp_RU47_11382	GLXCL: 2.0 glx_c + h_c --> 2h3oppan_c + co2_c	GPRs
Pseudomonas_sp_RU47_11382	GLY3Pt2: glyc3p_e + h_e --> glyc3p_c + h_c	GPRs
Pseudomonas_sp_RU47_11382	GLYALDDr: glyald_c + h2o_c + nad_c --> glyc__R_c + 2.0 h_c + nadh_c	GPRs
Pseudomonas_sp_RU47_11382	GLYALDtpp: glyald_p <=> glyald_c	GPRs
Pseudomonas_sp_RU47_11382	GLYAT: accoa_c + gly_c <=> 2aobut_c + coa_c	GPRs
Pseudomonas_sp_RU47_11382	GLYBACT1r: coa_c + dhcrncoa_c <=> accoa_c + glybcoa_c	GPRs
Pseudomonas_sp_RU47_11382	GLYBCOAT: glybcoa_c + h2o_c --> coa_c + glyb_c + h_c	GPRs
Pseudomonas_sp_RU47_11382	GLYBabc: atp_c + glyb_e + h2o_c --> adp_c + glyb_c + h_c + pi_c	GPRs
Pseudomonas_sp_RU47_11382	GLYBabcpp: atp_c + glyb_p + h2o_c --> adp_c + glyb_c + h_c + pi_c	GPRs
Pseudomonas_sp_RU47_11382	GLYBt2pp: glyb_p + h_p --> glyb_c + h_c	GPRs
Pseudomonas_sp_RU47_11382	GLYBt3pp: glyb_c + h_p --> glyb_p + h_c	GPRs
Pseudomonas_sp_RU47_11382	GLYBti4pp: glyb_p + na1_p --> glyb_c + na1_c	GPRs
Pseudomonas_sp_RU47_11382	GLYC2Pabcpp: atp_c + glyc2p_p + h2o_c --> adp_c + glyc2p_c + h_c + pi_c	GPRs
Pseudomonas_sp_RU47_11382	GLYC2Ptex: glyc2p_e <=> glyc2p_p	orphan
Pseudomonas_sp_RU47_11382	GLYC3Pabc: atp_c + glyc3p_e + h2o_c --> adp_c + glyc3p_c + h_c + pi_c	GPRs
Pseudomonas_sp_RU47_11382	GLYC3Pabcpp: atp_c + glyc3p_p + h2o_c --> adp_c + glyc3p_c + h_c + pi_c	GPRs
Pseudomonas_sp_RU47_11382	GLYC3Pt6: glyc3p_e + pi_c --> glyc3p_c + pi_e	GPRs
Pseudomonas_sp_RU47_11382	GLYC3Pt6pp: glyc3p_p + pi_c --> glyc3p_c + pi_p	GPRs
Pseudomonas_sp_RU47_11382	GLYCAt2rpp: glyc__R_p + h_p --> glyc__R_c + h_c	GPRs
Pseudomonas_sp_RU47_11382	GLYCAtex: glyc__R_e <=> glyc__R_p	orphan
Pseudomonas_sp_RU47_11382	GLYCDx: glyc_c + nad_c --> dha_c + h_c + nadh_c	GPRs
Pseudomonas_sp_RU47_11382	GLYCK: atp_c + glyc__R_c --> 3pg_c + adp_c + h_c	GPRs
Pseudomonas_sp_RU47_11382	GLYCL: gly_c + nad_c + thf_c --> co2_c + mlthf_c + nadh_c + nh4_c	GPRs
Pseudomonas_sp_RU47_11382	GLYCLTDx: glx_c + h_c + nadh_c --> glyclt_c + nad_c	GPRs
Pseudomonas_sp_RU47_11382	GLYCLTDy: glx_c + h_c + nadph_c --> glyclt_c + nadp_c	GPRs
Pseudomonas_sp_RU47_11382	GLYCLTt2rpp: glyclt_p + h_p --> glyclt_c + h_c	GPRs
Pseudomonas_sp_RU47_11382	GLYCLTt4pp: glyclt_p + na1_p --> glyclt_c + na1_c	GPRs
Pseudomonas_sp_RU47_11382	GLYCLTtex: glyclt_e <=> glyclt_p	orphan
Pseudomonas_sp_RU47_11382	GLYCTO1: glyclt_c + o2_c --> glx_c + h2o2_c	GPRs
Pseudomonas_sp_RU47_11382	GLYCTO2: glyclt_c + q8_c --> glx_c + q8h2_c	GPRs
Pseudomonas_sp_RU47_11382	GLYCTO3: glyclt_c + mqn8_c --> glx_c + mql8_c	GPRs
Pseudomonas_sp_RU47_11382	GLYCTO4: 2dmmq8_c + glyclt_c --> 2dmmql8_c + glx_c	GPRs
Pseudomonas_sp_RU47_11382	GLYCtex: glyc_e <=> glyc_p	GPRs
Pseudomonas_sp_RU47_11382	GLYCtpp: glyc_c <=> glyc_p	GPRs
Pseudomonas_sp_RU47_11382	GLYGLNabcpp: atp_c + glygln_p + h2o_c --> adp_c + glygln_c + h_c + pi_c	GPRs
Pseudomonas_sp_RU47_11382	GLYGLNtex: glygln_e <=> glygln_p	GPRs
Pseudomonas_sp_RU47_11382	GLYGLUabcpp: atp_c + glyglu_p + h2o_c --> adp_c + glyglu_c + h_c + pi_c	GPRs
Pseudomonas_sp_RU47_11382	GLYGLUtex: glyglu_e <=> glyglu_p	GPRs
Pseudomonas_sp_RU47_11382	GLYGLYCNc: glygly_c + h2o_c --> 2.0 gly_c	GPRs
Pseudomonas_sp_RU47_11382	GLYGLYabcpp: atp_c + glygly_p + h2o_c --> adp_c + glygly_c + h_c + pi_c	GPRs
Pseudomonas_sp_RU47_11382	GLYGLYtex: glygly_e <=> glygly_p	GPRs
Pseudomonas_sp_RU47_11382	GLYK: atp_c + glyc_c --> adp_c + glyc3p_c + h_c	GPRs
Pseudomonas_sp_RU47_11382	GLYMETabcpp: atp_c + glymet_p + h2o_c --> adp_c + glymet_c + h_c + pi_c	GPRs
Pseudomonas_sp_RU47_11382	GLYMETtex: glymet_e <=> glymet_p	GPRs
Pseudomonas_sp_RU47_11382	GLYO1: gly_c + h2o_c + o2_c --> glx_c + h2o2_c + nh4_c	GPRs
Pseudomonas_sp_RU47_11382	GLYOX: h2o_c + lgt__S_c --> gthrd_c + h_c + lac__D_c	GPRs
Pseudomonas_sp_RU47_11382	GLYOX_1: lgt__S_c <=> gthrd_c + mthgxl_c	GPRs
Pseudomonas_sp_RU47_11382	GLYPHEHYc: glyphe_c + h2o_c --> gly_c + phe__L_c	GPRs
Pseudomonas_sp_RU47_11382	GLYPHEabcpp: atp_c + glyphe_p + h2o_c --> adp_c + glyphe_c + h_c + pi_c	GPRs
Pseudomonas_sp_RU47_11382	GLYPHEtex: glyphe_e <=> glyphe_p	GPRs
Pseudomonas_sp_RU47_11382	GLYSERabcpp: atp_c + glyser_p + h2o_c --> adp_c + glyser_c + h_c + pi_c	GPRs
Pseudomonas_sp_RU47_11382	GLYSERtex: glyser_e <=> glyser_p	GPRs
Pseudomonas_sp_RU47_11382	GLYabc: atp_c + gly_e + h2o_c --> adp_c + gly_c + h_c + pi_c	GPRs
Pseudomonas_sp_RU47_11382	GLYabcpp: atp_c + gly_p + h2o_c --> adp_c + gly_c + h_c + pi_c	GPRs
Pseudomonas_sp_RU47_11382	GLYt2pp: gly_p + h_p --> gly_c + h_c	GPRs
Pseudomonas_sp_RU47_11382	GLYt4: gly_e + na1_e --> gly_c + na1_c	GPRs
Pseudomonas_sp_RU47_11382	GLYt4pp: gly_p + na1_p --> gly_c + na1_c	GPRs
Pseudomonas_sp_RU47_11382	GLYtex: gly_e <=> gly_p	GPRs
Pseudomonas_sp_RU47_11382	GMPS2: atp_c + gln__L_c + h2o_c + xmp_c --> amp_c + glu__L_c + gmp_c + 2.0 h_c + ppi_c	GPRs
Pseudomonas_sp_RU47_11382	GND: 6pgc_c + nadp_c --> co2_c + nadph_c + ru5p__D_c	GPRs
Pseudomonas_sp_RU47_11382	GNK: atp_c + glcn_c --> 6pgc_c + adp_c + h_c	GPRs
Pseudomonas_sp_RU47_11382	GNNUC: gsn_c + h2o_c --> gua_c + rib__D_c	GPRs
Pseudomonas_sp_RU47_11382	GPDDA1: g3pc_c + h2o_c --> chol_c + glyc3p_c + h_c	GPRs
Pseudomonas_sp_RU47_11382	GPDDA1_1: g3pc_e + h2o_e --> chol_e + glyc3p_e + h_e	GPRs
Pseudomonas_sp_RU47_11382	GPDDA2: g3pe_c + h2o_c --> etha_c + glyc3p_c + h_c	GPRs
Pseudomonas_sp_RU47_11382	GPDDA2_1: g3pg_e + h2o_e --> glyc3p_e + glyc_e + h_e	GPRs
Pseudomonas_sp_RU47_11382	GPDDA3_1: g3ps_e + h2o_e --> glyc3p_e + h_e + ser__L_e	GPRs
Pseudomonas_sp_RU47_11382	GPDDA4: g3pg_c + h2o_c --> glyc3p_c + glyc_c + h_c	GPRs
Pseudomonas_sp_RU47_11382	GPDDA4_1: g3pg_e + h2o_c --> glyc3p_c + glyc_c + h_c	GPRs
Pseudomonas_sp_RU47_11382	GPDDA5: g3pi_c + h2o_c --> glyc3p_c + h_c + inost_c	GPRs
Pseudomonas_sp_RU47_11382	GRTT: grdp_c + ipdp_c --> frdp_c + ppi_c	GPRs
Pseudomonas_sp_RU47_11382	GRXR: grxox_c + 2.0 gthrd_c --> grxrd_c + gthox_c	GPRs
Pseudomonas_sp_RU47_11382	GSNt2: gsn_e + h_e --> gsn_c + h_c	GPRs
Pseudomonas_sp_RU47_11382	GSNt2pp: gsn_p + h_p --> gsn_c + h_c	GPRs
Pseudomonas_sp_RU47_11382	GSNt3pp: gsn_c + h_p --> gsn_p + h_c	GPRs
Pseudomonas_sp_RU47_11382	GSPMDA: gtspmd_c + h2o_c --> gthrd_c + spmd_c	GPRs
Pseudomonas_sp_RU47_11382	GSPMDS: atp_c + gthrd_c + spmd_c --> adp_c + gtspmd_c + h_c + pi_c	GPRs
Pseudomonas_sp_RU47_11382	GTHOr: gthox_c + h_c + nadph_c <=> 2.0 gthrd_c + nadp_c	GPRs
Pseudomonas_sp_RU47_11382	GTHPi: 2.0 gthrd_c + h2o2_c --> gthox_c + 2.0 h2o_c	GPRs
Pseudomonas_sp_RU47_11382	GTHRDHpp: gthrd_p + h2o_p --> cgly_p + glu__L_p	GPRs
Pseudomonas_sp_RU47_11382	GTHRDabc2pp: atp_c + gthrd_c + h2o_c --> adp_c + gthrd_p + h_c + pi_c	GPRs
Pseudomonas_sp_RU47_11382	GTHRDabcpp: atp_c + gthrd_p + h2o_c --> adp_c + gthrd_c + h_c + pi_c	GPRs
Pseudomonas_sp_RU47_11382	GTHRDt2_1: atp_c + gthrd_e + h2o_c --> adp_c + gthrd_c + h_c + pi_c	GPRs
Pseudomonas_sp_RU47_11382	GTHS: atp_c + glucys_c + gly_c --> adp_c + gthrd_c + h_c + pi_c	GPRs
Pseudomonas_sp_RU47_11382	GTMLT: ala__L_c + gthrd_c --> cgly_c + gluala_c	GPRs
Pseudomonas_sp_RU47_11382	GTPCI: gtp_c + h2o_c --> ahdt_c + for_c + h_c	GPRs
Pseudomonas_sp_RU47_11382	GTPCII2: gtp_c + 3.0 h2o_c --> 25drapp_c + for_c + 2.0 h_c + ppi_c	GPRs
Pseudomonas_sp_RU47_11382	GTPDPDP: gdptp_c + h2o_c --> h_c + pi_c + ppgpp_c	GPRs
Pseudomonas_sp_RU47_11382	GTPDPK: atp_c + gtp_c --> amp_c + gdptp_c + h_c	GPRs
Pseudomonas_sp_RU47_11382	GTPHs: gtp_c + h2o_c + h_c --> nh4_c + xtp_c	GPRs
Pseudomonas_sp_RU47_11382	GUACYC: gtp_c --> 35cgmp_c + ppi_c	GPRs
Pseudomonas_sp_RU47_11382	GUAD: gua_c + h2o_c + h_c --> nh4_c + xan_c	GPRs
Pseudomonas_sp_RU47_11382	GUAPRT: gua_c + prpp_c --> gmp_c + ppi_c	GPRs
Pseudomonas_sp_RU47_11382	GUAt: gua_e <=> gua_c	GPRs
Pseudomonas_sp_RU47_11382	GUAt2pp: gua_p + h_p --> gua_c + h_c	GPRs
Pseudomonas_sp_RU47_11382	GUAtex: gua_e <=> gua_p	GPRs
Pseudomonas_sp_RU47_11382	GUAtpp: gua_p <=> gua_c	GPRs
Pseudomonas_sp_RU47_11382	GUDBUTNAH: 4gudbutn_c + h2o_c --> 4abut_c + urea_c	GPRs
Pseudomonas_sp_RU47_11382	GUI2: galur_c <=> tagur_c	orphan
Pseudomonas_sp_RU47_11382	GalMr: glc__aD_c <=> glc__bD_c	GPRs
Pseudomonas_sp_RU47_11382	H2CO3D: co2_c + h2o_c <=> h2co3_c	GPRs
Pseudomonas_sp_RU47_11382	H2CO3D2: h_c + hco3_c <=> h2co3_c	GPRs
Pseudomonas_sp_RU47_11382	H2O2tex: h2o2_e <=> h2o2_p	GPRs
Pseudomonas_sp_RU47_11382	H2Ot: h2o_e <=> h2o_c	GPRs
Pseudomonas_sp_RU47_11382	H2Otex: h2o_e <=> h2o_p	GPRs
Pseudomonas_sp_RU47_11382	H2Otpp: h2o_p <=> h2o_c	GPRs
Pseudomonas_sp_RU47_11382	H2St1: h2s_c <=> h2s_e	GPRs
Pseudomonas_sp_RU47_11382	H2tex: h2_e <=> h2_p	GPRs
Pseudomonas_sp_RU47_11382	HACD10i: 3hhpcoa_c + nad_c --> 3ohpcoa_c + h_c + nadh_c	GPRs
Pseudomonas_sp_RU47_11382	HACD11i: 3hnonacoa_c + nad_c --> 3ononacoa_c + h_c + nadh_c	GPRs
Pseudomonas_sp_RU47_11382	HACD12i: 3hpdecacoa_c + nad_c --> 3opdecacoa_c + h_c + nadh_c	GPRs
Pseudomonas_sp_RU47_11382	HACD13i: 3hpnonacoa_c + nad_c --> 3opnonacoa_c + h_c + nadh_c	GPRs
Pseudomonas_sp_RU47_11382	HACD14i: 3hpoctacoa_c + nad_c --> 3opoctacoa_c + h_c + nadh_c	GPRs
Pseudomonas_sp_RU47_11382	HACD15i: 3hphpcoa_c + nad_c --> 3ophpcoa_c + h_c + nadh_c	GPRs
Pseudomonas_sp_RU47_11382	HACD16i: 3hphxacoa_c + nad_c --> 3ophxacoa_c + h_c + nadh_c	GPRs
Pseudomonas_sp_RU47_11382	HACD17i: 3hpptcoa_c + nad_c --> 3opptcoa_c + h_c + nadh_c	GPRs
Pseudomonas_sp_RU47_11382	HACD18i: 3hpbcoa_c + nad_c --> 3opbcoa_c + h_c + nadh_c	GPRs
Pseudomonas_sp_RU47_11382	HACD19i: 3h6athcoa_c + nad_c --> 3o6athcoa_c + h_c + nadh_c	GPRs
Pseudomonas_sp_RU47_11382	HACD1i: 3hbcoa_c + nad_c --> aacoa_c + h_c + nadh_c	GPRs
Pseudomonas_sp_RU47_11382	HACD20i: 3hvacccoa_c + nad_c --> 3ovacccoa_c + h_c + nadh_c	GPRs
Pseudomonas_sp_RU47_11382	HACD21i: 3hhdccoa_c + nad_c --> 3ohdccoa_c + h_c + nadh_c	GPRs
Pseudomonas_sp_RU47_11382	HACD22i: 3htdccoa_c + nad_c --> 3otdccoa_c + h_c + nadh_c	GPRs
Pseudomonas_sp_RU47_11382	HACD23i: 3hddccoa_c + nad_c --> 3oddccoa_c + h_c + nadh_c	GPRs
Pseudomonas_sp_RU47_11382	HACD24i: 3hodecoa_c + nad_c --> 3oodecoa_c + h_c + nadh_c	GPRs
Pseudomonas_sp_RU47_11382	HACD25i: 3hhdd7coa_c + nad_c --> 3ohdd7coa_c + h_c + nadh_c	GPRs
Pseudomonas_sp_RU47_11382	HACD26i: 3hdd5coa_c + nad_c --> 3odd5coa_c + h_c + nadh_c	GPRs
Pseudomonas_sp_RU47_11382	HACD27i: 3hptslacoa_c + nad_c --> 3optslacoa_c + h_c + nadh_c	GPRs
Pseudomonas_sp_RU47_11382	HACD28i: 3hhdd4coa_c + nad_c --> 3ohdd4coa_c + h_c + nadh_c	GPRs
Pseudomonas_sp_RU47_11382	HACD29i: 3hlnlccoa_c + nad_c --> 3olnlccoa_c + h_c + nadh_c	GPRs
Pseudomonas_sp_RU47_11382	HACD2i: 3hhcoa_c + nad_c --> 3ohcoa_c + h_c + nadh_c	GPRs
Pseudomonas_sp_RU47_11382	HACD30i: 3hhd710coa_c + nad_c --> 3ohd710coa_c + h_c + nadh_c	GPRs
Pseudomonas_sp_RU47_11382	HACD31i: 3hhd58coa_c + nad_c --> 3ohd58coa_c + h_c + nadh_c	GPRs
Pseudomonas_sp_RU47_11382	HACD32i: 3hdd6coa_c + nad_c --> 3odd6coa_c + h_c + nadh_c	GPRs
Pseudomonas_sp_RU47_11382	HACD33i: 3hdec4coa_c + nad_c --> 3odec4coa_c + h_c + nadh_c	GPRs
Pseudomonas_sp_RU47_11382	HACD3i: 3hocoa_c + nad_c --> 3oocoa_c + h_c + nadh_c	GPRs
Pseudomonas_sp_RU47_11382	HACD4i: 3hdcoa_c + nad_c --> 3odcoa_c + h_c + nadh_c	GPRs
Pseudomonas_sp_RU47_11382	HACD5i: 3hddcoa_c + nad_c --> 3oddcoa_c + h_c + nadh_c	GPRs
Pseudomonas_sp_RU47_11382	HACD6i: 3htdcoa_c + nad_c --> 3otdcoa_c + h_c + nadh_c	GPRs
Pseudomonas_sp_RU47_11382	HACD7i: 3hhdcoa_c + nad_c --> 3ohdcoa_c + h_c + nadh_c	GPRs
Pseudomonas_sp_RU47_11382	HACD8i: 3hodcoa_c + nad_c --> 3ohodcoa_c + h_c + nadh_c	GPRs
Pseudomonas_sp_RU47_11382	HACD9: 3hmbcoa_c + nad_c <=> 2maacoa_c + h_c + nadh_c	GPRs
Pseudomonas_sp_RU47_11382	HAT40tex: 3h4atb_p <=> 3h4atb_e	orphan
Pseudomonas_sp_RU47_11382	HAT40tpp: 3h4atb_p <=> 3h4atb_c	orphan
Pseudomonas_sp_RU47_11382	HATBH: 3h4atbcoa_c + h2o_c --> 3h4atb_c + coa_c + h_c	GPRs
Pseudomonas_sp_RU47_11382	HBCE: 3hbcoa_c <=> 3hbcoa__R_c	GPRs
Pseudomonas_sp_RU47_11382	HBCHLR: 3hbcoa__R_c <=> b2coa_c + h2o_c	GPRs
Pseudomonas_sp_RU47_11382	HBRCH: 3hbcoa__R_c + h2o_c --> bhb_c + coa_c + h_c	GPRs
Pseudomonas_sp_RU47_11382	HBZOPT: 4hbz_c + octdp_c --> 3ophb_c + ppi_c	GPRs
Pseudomonas_sp_RU47_11382	HCO3E: co2_c + h2o_c <=> h_c + hco3_c	GPRs
Pseudomonas_sp_RU47_11382	HCO3tex: hco3_e <=> hco3_p	orphan
Pseudomonas_sp_RU47_11382	HCYSMT: amet_c + hcys__L_c --> ahcys_c + h_c + met__L_c	GPRs
Pseudomonas_sp_RU47_11382	HDAD: 49dsha_c + h2o_c --> hhd_c + hip_c	orphan
Pseudomonas_sp_RU47_11382	HDCAtexi: hdca_e --> hdca_p	GPRs
Pseudomonas_sp_RU47_11382	HDCEAtexi: hdcea_e --> hdcea_p	GPRs
Pseudomonas_sp_RU47_11382	HDH: h2o_c + histd_c + 2.0 nad_c --> 3.0 h_c + his__L_c + 2.0 nadh_c	GPRs
Pseudomonas_sp_RU47_11382	HEMEOS: frdp_c + h2o_c + pheme_c --> hemeO_c + ppi_c	GPRs
Pseudomonas_sp_RU47_11382	HEMEti: atp_c + h2o_c + pheme_e --> adp_c + h_c + pheme_c + pi_c	GPRs
Pseudomonas_sp_RU47_11382	HETZK: 4mhetz_c + atp_c --> 4mpetz_c + adp_c + h_c	GPRs
Pseudomonas_sp_RU47_11382	HEX1: atp_c + glc__D_c --> adp_c + g6p_c + h_c	GPRs
Pseudomonas_sp_RU47_11382	HEX7: atp_c + fru_c --> adp_c + f6p_c + h_c	GPRs
Pseudomonas_sp_RU47_11382	HG2t3pp: h_p + hg2_c --> h_c + hg2_p	GPRs
Pseudomonas_sp_RU47_11382	HG2tppi: hg2_p --> hg2_c	orphan
Pseudomonas_sp_RU47_11382	HGNTOR: hgentis_c + o2_c --> 4mlacac_c + h_c	GPRs
Pseudomonas_sp_RU47_11382	HIAA: h2o_c + hipocoa_c --> accoa_c + hia_c	orphan
Pseudomonas_sp_RU47_11382	HIAt: hia_e <=> hia_c	orphan
Pseudomonas_sp_RU47_11382	HIBD: 3hmp_c + nad_c --> 2mop_c + h_c + nadh_c	GPRs
Pseudomonas_sp_RU47_11382	HIBDkt: 3hmp_c + nad_c --> h_c + mmtsa_c + nadh_c	GPRs
Pseudomonas_sp_RU47_11382	HIPA: h_c + hip_c + nadh_c --> 5ohhip_c + nad_c	orphan
Pseudomonas_sp_RU47_11382	HISDr: his__L_c --> nh4_c + urcan_c	GPRs
Pseudomonas_sp_RU47_11382	HISGLYabcpp: atp_c + h2o_c + hisgly_p --> adp_c + h_c + hisgly_c + pi_c	GPRs
Pseudomonas_sp_RU47_11382	HISGLYtex: hisgly_e <=> hisgly_p	GPRs
Pseudomonas_sp_RU47_11382	HISHISabcpp: atp_c + h2o_c + hishis_p --> adp_c + h_c + hishis_c + pi_c	GPRs
Pseudomonas_sp_RU47_11382	HISHIStex: hishis_e <=> hishis_p	GPRs
Pseudomonas_sp_RU47_11382	HISTD: h2o_c + histd_c + 2.0 nad_c --> 3.0 h_c + his__L_c + 2.0 nadh_c	GPRs
Pseudomonas_sp_RU47_11382	HISTP: h2o_c + hisp_c --> histd_c + pi_c	GPRs
Pseudomonas_sp_RU47_11382	HISabc: atp_c + h2o_c + his__L_e --> adp_c + h_c + his__L_c + pi_c	GPRs
Pseudomonas_sp_RU47_11382	HISabcpp: atp_c + h2o_c + his__L_p --> adp_c + h_c + his__L_c + pi_c	GPRs
Pseudomonas_sp_RU47_11382	HISt2rpp: h_p + his__L_p --> h_c + his__L_c	GPRs
Pseudomonas_sp_RU47_11382	HIStex: his__L_e <=> his__L_p	GPRs
Pseudomonas_sp_RU47_11382	HIUH_c: 5hiu_c + h2o_c <=> 5houdic_c	GPRs
Pseudomonas_sp_RU47_11382	HMBS: h2o_c + 4.0 ppbng_c --> hmbil_c + 4.0 nh4_c	GPRs
Pseudomonas_sp_RU47_11382	HMGL: hmgcoa_c --> acac_c + accoa_c	GPRs
Pseudomonas_sp_RU47_11382	HMGL_2: hmgcoa_c --> acac_c + accoa_c	GPRs
Pseudomonas_sp_RU47_11382	HMPK1: 4ahmmp_c + atp_c --> 4ampm_c + adp_c + h_c	GPRs
Pseudomonas_sp_RU47_11382	HMPSCD: hmpscoa_c + nad_c <=> h_c + nadh_c + sbzcoa_c	GPRs
Pseudomonas_sp_RU47_11382	HMR_0188: atp_c + coa_c + ddca_c --> amp_c + ddcacoa_c + ppi_c	GPRs
Pseudomonas_sp_RU47_11382	HMR_0260: h2o_c + vacccoa_c --> coa_c + h_c + vacc_c	GPRs
Pseudomonas_sp_RU47_11382	HOMt2pp: h_p + hom__L_c --> h_c + hom__L_p	GPRs
Pseudomonas_sp_RU47_11382	HOMtex: hom__L_e <=> hom__L_p	orphan
Pseudomonas_sp_RU47_11382	HOPNTAL2: 4hoxoh_c --> ppal_c + pyr_c	orphan
Pseudomonas_sp_RU47_11382	HOXPRx: glyc__R_c + nad_c <=> 2h3opp_c + h_c + nadh_c	orphan
Pseudomonas_sp_RU47_11382	HPAtexi: hpta_e --> hpta_p	GPRs
Pseudomonas_sp_RU47_11382	HPHACA: 2hyoxplac_c + h_c + nadh_c + o2_c --> h2o_c + hgentis_c + nad_c	orphan
Pseudomonas_sp_RU47_11382	HPPK: 2ahhmp_c + atp_c --> 2ahhmd_c + amp_c + h_c	GPRs
Pseudomonas_sp_RU47_11382	HPYRI: hpyr_c <=> 2h3oppan_c	GPRs
Pseudomonas_sp_RU47_11382	HPYRP: 3php_c + h2o_c --> hpyr_c + pi_c	GPRs
Pseudomonas_sp_RU47_11382	HPYRRx: h_c + hpyr_c + nadh_c --> glyc__R_c + nad_c	GPRs
Pseudomonas_sp_RU47_11382	HPYRRy: h_c + hpyr_c + nadph_c --> glyc__R_c + nadp_c	GPRs
Pseudomonas_sp_RU47_11382	HSA: 3hsa_c + fmnh2_c + o2_c --> 34dhsa_c + fmn_c + h2o_c	GPRs
Pseudomonas_sp_RU47_11382	HSAC: 34dhsa_c + o2_c --> 49dsha_c	orphan
Pseudomonas_sp_RU47_11382	HSAE: h2o_c + hhd_c --> 4hoxoh_c + h_c	orphan
Pseudomonas_sp_RU47_11382	HSDy: hom__L_c + nadp_c <=> aspsa_c + h_c + nadph_c	GPRs
Pseudomonas_sp_RU47_11382	HSERTA: accoa_c + hom__L_c --> achms_c + coa_c	GPRs
Pseudomonas_sp_RU47_11382	HSK: atp_c + hom__L_c --> adp_c + h_c + phom_c	GPRs
Pseudomonas_sp_RU47_11382	HSTPT: glu__L_c + imacp_c --> akg_c + hisp_c	GPRs
Pseudomonas_sp_RU47_11382	HSTPTr: glu__L_c + imacp_c <=> akg_c + hisp_c	GPRs
Pseudomonas_sp_RU47_11382	HVCD: 3optcoa_c + h_c + nadh_c <=> 3hptcoa_c + nad_c	GPRs
Pseudomonas_sp_RU47_11382	HXAND: h2o_c + hxan_c + nad_c --> h_c + nadh_c + xan_c	GPRs
Pseudomonas_sp_RU47_11382	HXANt2pp: h_p + hxan_p --> h_c + hxan_c	GPRs
Pseudomonas_sp_RU47_11382	HXAtex: hxa_e <=> hxa_p	GPRs
Pseudomonas_sp_RU47_11382	HXCT: accoa_c + hxa_c --> ac_c + hxcoa_c	GPRs
Pseudomonas_sp_RU47_11382	HXPRT: hxan_c + prpp_c --> imp_c + ppi_c	GPRs
Pseudomonas_sp_RU47_11382	HYPOE: h2o_c + pyam5p_c --> pi_c + pydam_c	orphan
Pseudomonas_sp_RU47_11382	HYXNtex: hxan_e <=> hxan_p	GPRs
Pseudomonas_sp_RU47_11382	Htex: h_e <=> h_p	GPRs
Pseudomonas_sp_RU47_11382	ICDHyr: icit_c + nadp_c <=> akg_c + co2_c + nadph_c	GPRs
Pseudomonas_sp_RU47_11382	ICHORS: chor_c <=> ichor_c	orphan
Pseudomonas_sp_RU47_11382	ICHORT: h2o_c + ichor_c --> 23ddhb_c + pyr_c	GPRs
Pseudomonas_sp_RU47_11382	ICITt4pp: icit_p + na1_p --> icit_c + na1_c	GPRs
Pseudomonas_sp_RU47_11382	ICITt_kt: h_p + icit_p --> h_c + icit_c	GPRs
Pseudomonas_sp_RU47_11382	ICITtex: icit_e <=> icit_p	GPRs
Pseudomonas_sp_RU47_11382	ICL: icit_c --> glx_c + succ_c	GPRs
Pseudomonas_sp_RU47_11382	IDOND: 5dglcn_c + h_c + nadh_c <=> idon__L_c + nad_c	orphan
Pseudomonas_sp_RU47_11382	IDPh_1: h2o_c + ppi_c --> h_c + 2.0 pi_c	GPRs
Pseudomonas_sp_RU47_11382	IG3PS: gln__L_c + prlp_c --> aicar_c + eig3p_c + glu__L_c + h_c	GPRs
Pseudomonas_sp_RU47_11382	IGPDH: eig3p_c --> h2o_c + imacp_c	GPRs
Pseudomonas_sp_RU47_11382	IGPS: 2cpr5p_c + h_c --> 3ig3p_c + co2_c + h2o_c	GPRs
Pseudomonas_sp_RU47_11382	ILEDHr_1: h2o_c + ile__L_c + nad_c <=> 3mop_c + h_c + nadh_c + nh4_c	GPRs
Pseudomonas_sp_RU47_11382	ILETA: akg_c + ile__L_c <=> 3mop_c + glu__L_c	GPRs
Pseudomonas_sp_RU47_11382	ILEabc: atp_c + h2o_c + ile__L_e --> adp_c + h_c + ile__L_c + pi_c	GPRs
Pseudomonas_sp_RU47_11382	ILEabcpp: atp_c + h2o_c + ile__L_p --> adp_c + h_c + ile__L_c + pi_c	GPRs
Pseudomonas_sp_RU47_11382	ILEt2r: h_e + ile__L_e --> h_c + ile__L_c	GPRs
Pseudomonas_sp_RU47_11382	ILEt2rpp: h_p + ile__L_p --> h_c + ile__L_c	GPRs
Pseudomonas_sp_RU47_11382	ILEtex: ile__L_e <=> ile__L_p	GPRs
Pseudomonas_sp_RU47_11382	IMPC: h2o_c + imp_c <=> fprica_c	GPRs
Pseudomonas_sp_RU47_11382	IMPD: h2o_c + imp_c + nad_c --> h_c + nadh_c + xmp_c	GPRs
Pseudomonas_sp_RU47_11382	IND3ACtex: ind3ac_p <=> ind3ac_e	orphan
Pseudomonas_sp_RU47_11382	IND3ACtpp: h_p + ind3ac_c --> h_c + ind3ac_p	GPRs
Pseudomonas_sp_RU47_11382	INDOLEt2pp: h_c + indole_c <-- h_p + indole_p	GPRs
Pseudomonas_sp_RU47_11382	INDOLEt5: h_p + indole_c --> h_c + indole_e	GPRs
Pseudomonas_sp_RU47_11382	INDOLEt6: h_p + indole_p --> h_c + indole_e	GPRs
Pseudomonas_sp_RU47_11382	INDOLEtex: indole_e <=> indole_p	orphan
Pseudomonas_sp_RU47_11382	INOSR: inost_c + nadp_c <-- 2ins_c + h_c + nadph_c	GPRs
Pseudomonas_sp_RU47_11382	INS2D: inost_c + nad_c --> 2ins_c + h_c + nadh_c	GPRs
Pseudomonas_sp_RU47_11382	INSCR: 2ins_c + atp_c --> adp_c + dhap_c + 2.0 h_c + msa_c	GPRs
Pseudomonas_sp_RU47_11382	INSH: h2o_c + ins_c --> hxan_c + rib__D_c	GPRs
Pseudomonas_sp_RU47_11382	INSTabc: atp_c + h2o_c + inost_e --> adp_c + h_c + inost_c + pi_c	GPRs
Pseudomonas_sp_RU47_11382	INSTt2: h_e + inost_e --> h_c + inost_c	GPRs
Pseudomonas_sp_RU47_11382	INSt2: h_e + ins_e --> h_c + ins_c	GPRs
Pseudomonas_sp_RU47_11382	INSt2pp: h_p + ins_p --> h_c + ins_c	GPRs
Pseudomonas_sp_RU47_11382	INSt3pp: h_p + ins_c --> h_c + ins_p	GPRs
Pseudomonas_sp_RU47_11382	INStex: ins_e <=> ins_p	GPRs
Pseudomonas_sp_RU47_11382	IPDAB: 5ohhip_c + atp_c + coa_c + 3.0 h_c --> 5ohhipcoa_c + amp_c + ppi_c	orphan
Pseudomonas_sp_RU47_11382	IPDDI: ipdp_c <=> dmpp_c	GPRs
Pseudomonas_sp_RU47_11382	IPDPS: h2mb4p_c + h_c + nadh_c --> h2o_c + ipdp_c + nad_c	GPRs
Pseudomonas_sp_RU47_11382	IPMD: 3c2hmp_c + nad_c --> 3c4mop_c + h_c + nadh_c	GPRs
Pseudomonas_sp_RU47_11382	IPPMIa: 3c2hmp_c <=> 2ippm_c + h2o_c	GPRs
Pseudomonas_sp_RU47_11382	IPPMIb: 2ippm_c + h2o_c <=> 3c3hmp_c	GPRs
Pseudomonas_sp_RU47_11382	IPPS: 3mob_c + accoa_c + h2o_c --> 3c3hmp_c + coa_c + h_c	GPRs
Pseudomonas_sp_RU47_11382	ISETACabcpp: atp_c + h2o_c + isetac_p --> adp_c + h_c + isetac_c + pi_c	GPRs
Pseudomonas_sp_RU47_11382	ISETACtex: isetac_e <=> isetac_p	GPRs
Pseudomonas_sp_RU47_11382	ISOAML: bglyg4n_c + h2o_c --> maltttr_c	GPRs
Pseudomonas_sp_RU47_11382	ISTNTabc: atp_c + h2o_c + istnt_e --> adp_c + h_c + istnt_c + pi_c	GPRs
Pseudomonas_sp_RU47_11382	IVCS: 3mb_c + atp_c + coa_c --> amp_c + ivcoa_c + ppi_c	GPRs
Pseudomonas_sp_RU47_11382	IZPN: 4izp_c + h2o_c --> forglu_c	GPRs
Pseudomonas_sp_RU47_11382	K2L4Aabcpp: atp_c + h2o_c + kdo2lipid4_c --> adp_c + h_c + kdo2lipid4_p + pi_c	GPRs
Pseudomonas_sp_RU47_11382	KARA1: 23dhmb_c + nadp_c <=> alac__S_c + h_c + nadph_c	GPRs
Pseudomonas_sp_RU47_11382	KARA2: 2ahbut_c + h_c + nadph_c <=> 23dhmp_c + nadp_c	GPRs
Pseudomonas_sp_RU47_11382	KAS13: accoa_c + 23.0 h_c + 8.0 malcoa_c + 16.0 nadph_c --> 8.0 co2_c + 9.0 coa_c + 7.0 h2o_c + 16.0 nadp_c + ocdca_c	GPRs
Pseudomonas_sp_RU47_11382	KAS17: accoa_c + 22.0 h_c + 8.0 malcoa_c + 15.0 nadph_c --> 8.0 co2_c + 9.0 coa_c + 7.0 h2o_c + 15.0 nadp_c + ocdcea_c	GPRs
Pseudomonas_sp_RU47_11382	KAS2: accoa_c + 17.0 h_c + 6.0 malcoa_c + 12.0 nadph_c --> 6.0 co2_c + 7.0 coa_c + 5.0 h2o_c + 12.0 nadp_c + ttdca_c	GPRs
Pseudomonas_sp_RU47_11382	KAS7: accoa_c + 19.0 h_c + 7.0 malcoa_c + 13.0 nadph_c --> 7.0 co2_c + 8.0 coa_c + 6.0 h2o_c + hdcea_c + 13.0 nadp_c	GPRs
Pseudomonas_sp_RU47_11382	KAS8: accoa_c + 20.0 h_c + 7.0 malcoa_c + 14.0 nadph_c --> 7.0 co2_c + 8.0 coa_c + 6.0 h2o_c + hdca_c + 14.0 nadp_c	GPRs
Pseudomonas_sp_RU47_11382	KAT1: aacoa_c + coa_c --> 2.0 accoa_c	GPRs
Pseudomonas_sp_RU47_11382	KAT10: 3ohpcoa_c + coa_c --> accoa_c + ptcoa_c	GPRs
Pseudomonas_sp_RU47_11382	KAT11: 3ononacoa_c + coa_c --> accoa_c + hptcoa_c	GPRs
Pseudomonas_sp_RU47_11382	KAT12: 3opdecacoa_c + coa_c --> accoa_c + poctacoa_c	GPRs
Pseudomonas_sp_RU47_11382	KAT13: 3opnonacoa_c + coa_c --> accoa_c + phpcoa_c	GPRs
Pseudomonas_sp_RU47_11382	KAT14: 3opoctacoa_c + coa_c --> accoa_c + phxacoa_c	GPRs
Pseudomonas_sp_RU47_11382	KAT15: 3ophpcoa_c + coa_c --> accoa_c + pptcoa_c	GPRs
Pseudomonas_sp_RU47_11382	KAT16: 3ophxacoa_c + coa_c --> accoa_c + pbcoa_c	GPRs
Pseudomonas_sp_RU47_11382	KAT17: 3opptcoa_c + coa_c --> accoa_c + phppcoa_c	GPRs
Pseudomonas_sp_RU47_11382	KAT18: 3opbcoa_c + coa_c --> accoa_c + phaccoa_c	GPRs
Pseudomonas_sp_RU47_11382	KAT19: 3o6athcoa_c + coa_c --> 4atbcoa_c + accoa_c	GPRs
Pseudomonas_sp_RU47_11382	KAT20: 3ovacccoa_c + coa_c --> accoa_c + hdcoa_c	GPRs
Pseudomonas_sp_RU47_11382	KAT21: 3ohdccoa_c + coa_c --> accoa_c + tdecoa_c	GPRs
Pseudomonas_sp_RU47_11382	KAT22: 3otdccoa_c + coa_c --> accoa_c + ddecoa_c	GPRs
Pseudomonas_sp_RU47_11382	KAT23: 3oddccoa_c + coa_c --> accoa_c + decoa_c	GPRs
Pseudomonas_sp_RU47_11382	KAT24: 3oodecoa_c + coa_c --> accoa_c + hdd7coa_c	GPRs
Pseudomonas_sp_RU47_11382	KAT25: 3ohdd7coa_c + coa_c --> accoa_c + tded5coa_c	GPRs
Pseudomonas_sp_RU47_11382	KAT26: 3odd5coa_c + coa_c --> accoa_c + dded3coa_c	GPRs
Pseudomonas_sp_RU47_11382	KAT27: 3optslacoa_c + coa_c --> accoa_c + hdd4coa_c	GPRs
Pseudomonas_sp_RU47_11382	KAT28: 3ohdd4coa_c + coa_c --> accoa_c + tde_2Z_coa_c	GPRs
Pseudomonas_sp_RU47_11382	KAT29: 3olnlccoa_c + coa_c --> accoa_c + hd_7_10_coa_c	GPRs
Pseudomonas_sp_RU47_11382	KAT30: 3ohd710coa_c + coa_c --> accoa_c + td_5_8_coa_c	GPRs
Pseudomonas_sp_RU47_11382	KAT31: 3ohd58coa_c + coa_c --> accoa_c + dd_3_6_coa_c	GPRs
Pseudomonas_sp_RU47_11382	KAT32: 3odd6coa_c + coa_c --> accoa_c + dec4coa_c	GPRs
Pseudomonas_sp_RU47_11382	KAT33: 3oxptcoa_c + coa_c --> accoa_c + ppcoa_c	GPRs
Pseudomonas_sp_RU47_11382	KDOCT2: ctp_c + kdo_c --> ckdo_c + ppi_c	GPRs
Pseudomonas_sp_RU47_11382	KDOPP: h2o_c + kdo8p_c --> kdo_c + pi_c	GPRs
Pseudomonas_sp_RU47_11382	KDOPS: ara5p_c + h2o_c + pep_c --> kdo8p_c + pi_c	GPRs
Pseudomonas_sp_RU47_11382	KG6PDC: 3dhgulnp_c + h_c --> co2_c + xu5p__L_c	orphan
Pseudomonas_sp_RU47_11382	KSH: andrs14dn317dn_c + h_c + nadh_c + o2_c --> 9ohadd_c + h2o_c + nad_c	GPRs
Pseudomonas_sp_RU47_11382	KSTD: andrstndn_c + nad_c --> andrs14dn317dn_c + h_c + nadh_c	GPRs
Pseudomonas_sp_RU47_11382	Kabcpp: atp_c + h2o_c + k_p --> adp_c + h_c + k_c + pi_c	GPRs
Pseudomonas_sp_RU47_11382	Kt1: k_e <=> k_c	GPRs
Pseudomonas_sp_RU47_11382	Kt2pp: h_p + k_p --> h_c + k_c	GPRs
Pseudomonas_sp_RU47_11382	Kt2r: h_e + k_e --> h_c + k_c	GPRs
Pseudomonas_sp_RU47_11382	Kt3pp: h_p + k_c --> h_c + k_p	GPRs
Pseudomonas_sp_RU47_11382	Ktex: k_e <=> k_p	GPRs
Pseudomonas_sp_RU47_11382	LACLt2: lac__L_e <=> lac__L_c	GPRs
Pseudomonas_sp_RU47_11382	LACZpp: h2o_p + lcts_p --> gal_p + glc__D_p	orphan
Pseudomonas_sp_RU47_11382	LALALGLUtex: LalaLglu_e <=> LalaLglu_p	GPRs
Pseudomonas_sp_RU47_11382	LALDO2x: h_c + mthgxl_c + nadh_c --> lald__D_c + nad_c	GPRs
Pseudomonas_sp_RU47_11382	LALGP: LalaLglu_c + h2o_c --> ala__L_c + glu__L_c	GPRs
Pseudomonas_sp_RU47_11382	LCADi: h2o_c + lald__L_c + nad_c --> 2.0 h_c + lac__L_c + nadh_c	GPRs
Pseudomonas_sp_RU47_11382	LCARS: h_c + lald__L_c + nadh_c <=> 12ppd__S_c + nad_c	GPRs
Pseudomonas_sp_RU47_11382	LCARSyi: h_c + lald__L_c + nadph_c --> 12ppd__S_c + nadp_c	GPRs
Pseudomonas_sp_RU47_11382	LCTSt: h_e + lcts_e --> h_c + lcts_c	orphan
Pseudomonas_sp_RU47_11382	LCTSt3ipp: h_p + lcts_c --> h_c + lcts_p	GPRs
Pseudomonas_sp_RU47_11382	LCYSTabc: Lcyst_e + atp_c + h2o_c --> Lcyst_c + adp_c + h_c + pi_c	GPRs
Pseudomonas_sp_RU47_11382	LCYSTabcpp: Lcyst_p + atp_c + h2o_c --> Lcyst_c + adp_c + h_c + pi_c	GPRs
Pseudomonas_sp_RU47_11382	LCYSTtex: Lcyst_e <=> Lcyst_p	GPRs
Pseudomonas_sp_RU47_11382	LDGUNPD: 5pg35pg_c + h2o_c --> 2.0 gmp_c + h_c	GPRs
Pseudomonas_sp_RU47_11382	LDH_D: lac__D_c + nad_c <=> h_c + nadh_c + pyr_c	GPRs
Pseudomonas_sp_RU47_11382	LDH_D2: lac__D_c + q8_c --> pyr_c + q8h2_c	GPRs
Pseudomonas_sp_RU47_11382	LEULEULAPc: h2o_c + leuleu_c <=> 2.0 leu__L_c	GPRs
Pseudomonas_sp_RU47_11382	LEULEUabcpp: atp_c + h2o_c + leuleu_p --> adp_c + h_c + leuleu_c + pi_c	GPRs
Pseudomonas_sp_RU47_11382	LEULEUtex: leuleu_e <=> leuleu_p	GPRs
Pseudomonas_sp_RU47_11382	LEUTA: akg_c + leu__L_c <=> 4mop_c + glu__L_c	GPRs
Pseudomonas_sp_RU47_11382	LEUabc: atp_c + h2o_c + leu__L_e --> adp_c + h_c + leu__L_c + pi_c	GPRs
Pseudomonas_sp_RU47_11382	LEUabcpp: atp_c + h2o_c + leu__L_p --> adp_c + h_c + leu__L_c + pi_c	GPRs
Pseudomonas_sp_RU47_11382	LEUt2r: h_e + leu__L_e --> h_c + leu__L_c	GPRs
Pseudomonas_sp_RU47_11382	LEUt2rpp: h_p + leu__L_p --> h_c + leu__L_c	GPRs
Pseudomonas_sp_RU47_11382	LEUtex: leu__L_e <=> leu__L_p	GPRs
Pseudomonas_sp_RU47_11382	LEVUACOAL: 4oxptn_c + atp_c + coa_c --> 4oxptcoa_c + amp_c + ppi_c	orphan
Pseudomonas_sp_RU47_11382	LGTHL: gthrd_c + mthgxl_c --> lgt__S_c	GPRs
Pseudomonas_sp_RU47_11382	LLEUDr: h2o_c + leu__L_c + nad_c <=> 4mop_c + h_c + nadh_c + nh4_c	GPRs
Pseudomonas_sp_RU47_11382	LNLCtexi: lnlc_e --> lnlc_p	GPRs
Pseudomonas_sp_RU47_11382	LPADSS: lipidX_c + u23ga_c --> h_c + lipidAds_c + udp_c	orphan
Pseudomonas_sp_RU47_11382	LPCOXc: Lpipecol_c + o2_c --> h2o2_c + h_c + thp2c_c	GPRs
Pseudomonas_sp_RU47_11382	LPLIPAL1A160pp: 1hdecg3p_p + h2o_p --> glyc3p_p + h_p + hdca_p	orphan
Pseudomonas_sp_RU47_11382	LPLIPAL1A181pp: 1odec11eg3p_p + h2o_p --> glyc3p_p + h_p + ocdcea_p	orphan
Pseudomonas_sp_RU47_11382	LPLIPAL1E181d11pp: 1agpe181_p + h2o_p --> g3pe_p + h_p + vacc_p	GPRs
Pseudomonas_sp_RU47_11382	LPLIPAL1G181d11pp: 1agpg181_p + h2o_p --> g3pg_p + h_p + vacc_p	GPRs
Pseudomonas_sp_RU47_11382	LPLIPAL2E160: 2agpe160_c + h2o_c --> g3pe_c + h_c + hdca_c	GPRs
Pseudomonas_sp_RU47_11382	LSERDHr: nadp_c + ser__L_c <=> 2amsa_c + h_c + nadph_c	GPRs
Pseudomonas_sp_RU47_11382	LTDCL: h_c + trp__L_c --> co2_c + trypta_c	orphan
Pseudomonas_sp_RU47_11382	LTHRK: atp_c + thr__L_c --> adp_c + h_c + thrp_c	GPRs
Pseudomonas_sp_RU47_11382	LYSDC: h_c + lys__L_c --> 15dap_c + co2_c	GPRs
Pseudomonas_sp_RU47_11382	LYSMO: lys__L_c + o2_c --> 5apentam_c + co2_c + h2o_c + h_c	GPRs
Pseudomonas_sp_RU47_11382	LYSabc: atp_c + h2o_c + lys__L_e --> adp_c + h_c + lys__L_c + pi_c	GPRs
Pseudomonas_sp_RU47_11382	LYSabcpp: atp_c + h2o_c + lys__L_p --> adp_c + h_c + lys__L_c + pi_c	GPRs
Pseudomonas_sp_RU47_11382	LYSt3pp: h_p + lys__L_c --> h_c + lys__L_p	GPRs
Pseudomonas_sp_RU47_11382	LYSt3r: h_e + lys__L_c --> h_c + lys__L_e	GPRs
Pseudomonas_sp_RU47_11382	LYStex: lys__L_e <=> lys__L_p	GPRs
Pseudomonas_sp_RU47_11382	L_LACD2: lac__L_c + q8_c --> pyr_c + q8h2_c	GPRs
Pseudomonas_sp_RU47_11382	L_LACD3: lac__L_c + mqn8_c --> mql8_c + pyr_c	GPRs
Pseudomonas_sp_RU47_11382	L_LACt2r: h_e + lac__L_e --> h_c + lac__L_c	GPRs
Pseudomonas_sp_RU47_11382	L_LACt2rpp: h_p + lac__L_p --> h_c + lac__L_c	GPRs
Pseudomonas_sp_RU47_11382	L_LACt3: h_e + lac__L_c --> h_c + lac__L_e	GPRs
Pseudomonas_sp_RU47_11382	L_LACtex: lac__L_e <=> lac__L_p	orphan
Pseudomonas_sp_RU47_11382	MACACI: 4mlacac_c --> 4fumacac_c	GPRs
Pseudomonas_sp_RU47_11382	MACCOAT: 2maacoa_c + coa_c --> accoa_c + ppcoa_c	GPRs
Pseudomonas_sp_RU47_11382	MAGLIPA160ex: 1ag160_e + h2o_e --> glyc_e + h_e + hdca_e	GPRs
Pseudomonas_sp_RU47_11382	MAGLIPA180ex: 1ag180_e + h2o_e --> glyc_e + h_e + ocdca_e	GPRs
Pseudomonas_sp_RU47_11382	MAGLIPA181d9ex: 1ag181d9_e + h2o_e --> glyc_e + h_e + ocdcea_e	GPRs
Pseudomonas_sp_RU47_11382	MAGLIPA182d9d12ex: 1ag182d9d12_e + h2o_e --> glyc_e + h_e + lnlc_e	GPRs
Pseudomonas_sp_RU47_11382	MAK: atp_c + malt_c <=> adp_c + h_c + malt1p_c	GPRs
Pseudomonas_sp_RU47_11382	MAL6PG: h2o_c + malt6p_c <=> g6p_c + glc__D_c	orphan
Pseudomonas_sp_RU47_11382	MALEI: male_c <=> fum_c	orphan
Pseudomonas_sp_RU47_11382	MALS: accoa_c + glx_c + h2o_c --> coa_c + h_c + mal__L_c	GPRs
Pseudomonas_sp_RU47_11382	MALTHPabc: atp_c + h2o_c + malthp_e --> adp_c + h_c + malthp_c + pi_c	GPRs
Pseudomonas_sp_RU47_11382	MALTHXabc: atp_c + h2o_c + malthx_e --> adp_c + h_c + malthx_c + pi_c	GPRs
Pseudomonas_sp_RU47_11382	MALTHXabcpp: atp_c + h2o_c + malthx_p --> adp_c + h_c + malthx_c + pi_c	GPRs
Pseudomonas_sp_RU47_11382	MALTHXtexi: malthx_e --> malthx_p	GPRs
Pseudomonas_sp_RU47_11382	MALTPTabcpp: atp_c + h2o_c + maltpt_p --> adp_c + h_c + maltpt_c + pi_c	GPRs
Pseudomonas_sp_RU47_11382	MALTPTtexi: maltpt_e --> maltpt_p	GPRs
Pseudomonas_sp_RU47_11382	MALTT: 2.0 malt1p_c --> glyg4n_c + 2.0 pi_c	GPRs
Pseudomonas_sp_RU47_11382	MALTTRabc: atp_c + h2o_c + malttr_e --> adp_c + h_c + malttr_c + pi_c	GPRs
Pseudomonas_sp_RU47_11382	MALTTRabcpp: atp_c + h2o_c + malttr_p --> adp_c + h_c + malttr_c + pi_c	GPRs
Pseudomonas_sp_RU47_11382	MALTTRtexi: malttr_e --> malttr_p	GPRs
Pseudomonas_sp_RU47_11382	MALTTTRabcpp: atp_c + h2o_c + maltttr_p --> adp_c + h_c + maltttr_c + pi_c	GPRs
Pseudomonas_sp_RU47_11382	MALTTTRtexi: maltttr_e --> maltttr_p	GPRs
Pseudomonas_sp_RU47_11382	MALTabc: atp_c + h2o_c + malt_e --> adp_c + h_c + malt_c + pi_c	GPRs
Pseudomonas_sp_RU47_11382	MALTabcpp: atp_c + h2o_c + malt_p --> adp_c + h_c + malt_c + pi_c	GPRs
Pseudomonas_sp_RU47_11382	MALTpts: malt_e + pep_c --> malt6p_c + pyr_c	GPRs
Pseudomonas_sp_RU47_11382	MALTptspp: malt_p + pep_c --> malt6p_c + pyr_c	GPRs
Pseudomonas_sp_RU47_11382	MALTtexi: malt_e --> malt_p	GPRs
Pseudomonas_sp_RU47_11382	MALt2_2pp: 2.0 h_p + mal__L_p --> 2.0 h_c + mal__L_c	GPRs
Pseudomonas_sp_RU47_11382	MALtex: mal__L_e <=> mal__L_p	orphan
Pseudomonas_sp_RU47_11382	MAN1PT: gtp_c + h_c + man1p_c --> gdpmann_c + ppi_c	GPRs
Pseudomonas_sp_RU47_11382	MAN1PT2: gdp_c + h_c + man1p_c --> gdpmann_c + pi_c	GPRs
Pseudomonas_sp_RU47_11382	MAN6PI: man6p_c <=> f6p_c	GPRs
Pseudomonas_sp_RU47_11382	MANE: man_c <=> glc__D_c	GPRs
Pseudomonas_sp_RU47_11382	MANpts: man_e + pep_c --> man6p_c + pyr_c	GPRs
Pseudomonas_sp_RU47_11382	MANptspp: man_p + pep_c --> man6p_c + pyr_c	GPRs
Pseudomonas_sp_RU47_11382	MANtex: man_e <=> man_p	orphan
Pseudomonas_sp_RU47_11382	MB2CFO: fad_c + m2bcoa_c --> 2mb2coa_c + fadh2_c + 4.0 h_c	GPRs
Pseudomonas_sp_RU47_11382	MBCOAi: fad_c + ivcoa_c <=> 3mb2coa_c + fadh2_c	GPRs
Pseudomonas_sp_RU47_11382	MCBTS3: atp_c + bhb_c + 2.0 lys__L_c + 2.0 nadp_c + 3.5 o2_c + occoa_c + salc_c + ser__L_c --> adp_c + cmcbtt_c + co2_c + coa_c + 5.0 h2o_c + 2.0 h_c + 2.0 nadph_c + pi_c	GPRs
Pseudomonas_sp_RU47_11382	MCCC: 3mb2coa_c + atp_c + hco3_c --> 3mgcoa_c + adp_c + h_c + pi_c	GPRs
Pseudomonas_sp_RU47_11382	MCITD: 2mcit_c --> 2mcacn_c + h2o_c	GPRs
Pseudomonas_sp_RU47_11382	MCITL2: micit_c <=> pyr_c + succ_c	GPRs
Pseudomonas_sp_RU47_11382	MCITS: h2o_c + oaa_c + ppcoa_c --> 2mcit_c + coa_c + h_c	GPRs
Pseudomonas_sp_RU47_11382	MCPST: cyan_c + mercppyr_c --> h_c + pyr_c + tcynt_c	orphan
Pseudomonas_sp_RU47_11382	MCSNAH: 5mcsn_c + h2o_c + h_c --> nh4_c + thym_c	GPRs
Pseudomonas_sp_RU47_11382	MCTP1App: murein5p5p_p --> ala__D_p + murein5px4p_p	GPRs
Pseudomonas_sp_RU47_11382	MCTP1Bpp: murein5p5p_p --> alaala_p + murein5px3p_p	GPRs
Pseudomonas_sp_RU47_11382	MCTP2App: murein5p5p5p_p --> 2.0 ala__D_p + murein5px4px4p_p	GPRs
Pseudomonas_sp_RU47_11382	MDDCP1pp: h2o_p + murein5px4p_p --> ala__D_p + murein4px4p_p	GPRs
Pseudomonas_sp_RU47_11382	MDDCP2pp: h2o_p + murein5px4px4p_p --> ala__D_p + murein4px4px4p_p	GPRs
Pseudomonas_sp_RU47_11382	MDDCP3pp: h2o_p + murein5p5p_p --> ala__D_p + murein5p4p_p	GPRs
Pseudomonas_sp_RU47_11382	MDDCP4pp: h2o_p + murein5p4p_p --> ala__D_p + murein4p4p_p	GPRs
Pseudomonas_sp_RU47_11382	MDDCP5pp: h2o_p + murein5p3p_p --> ala__D_p + murein4p3p_p	GPRs
Pseudomonas_sp_RU47_11382	MDDEP1pp: h2o_p + murein4px4p_p --> murein4p4p_p	GPRs
Pseudomonas_sp_RU47_11382	MDDEP2pp: h2o_p + murein3px4p_p --> murein4p3p_p	GPRs
Pseudomonas_sp_RU47_11382	MDDEP3pp: h2o_p + murein5px4p_p --> murein5p4p_p	GPRs
Pseudomonas_sp_RU47_11382	MDDEP4pp: h2o_p + murein4px4px4p_p --> murein4px4p4p_p	GPRs
Pseudomonas_sp_RU47_11382	MDH2: mal__L_c + q8_c --> oaa_c + q8h2_c	GPRs
Pseudomonas_sp_RU47_11382	MDNTHAep: 2m35mdntha_c + h_p --> 2m35mdntha_e + h_c	GPRs
Pseudomonas_sp_RU47_11382	MDRPD: 5mdru1p_c --> dkmpp_c + h2o_c	GPRs
Pseudomonas_sp_RU47_11382	ME2: mal__L_c + nadp_c --> co2_c + nadph_c + pyr_c	GPRs
Pseudomonas_sp_RU47_11382	MECDPDH3_syn: 2mecdp_c + 2.0 fdxrd_c + h_c --> 2.0 fdxo_2_2_c + h2mb4p_c + h2o_c	orphan
Pseudomonas_sp_RU47_11382	MECDPS: 2p4c2me_c --> 2mecdp_c + cmp_c	orphan
Pseudomonas_sp_RU47_11382	MELIBt3ipp: h_p + melib_c --> h_c + melib_p	GPRs
Pseudomonas_sp_RU47_11382	MELIBtex: melib_e <=> melib_p	orphan
Pseudomonas_sp_RU47_11382	MEOHtex: meoh_e <=> meoh_p	GPRs
Pseudomonas_sp_RU47_11382	MEOHtrpp: meoh_p <=> meoh_c	GPRs
Pseudomonas_sp_RU47_11382	MEPCT: 2me4p_c + ctp_c + h_c --> 4c2me_c + ppi_c	GPRs
Pseudomonas_sp_RU47_11382	MEPCT_1: 2me4p_c + ctp_c + h_c --> 4c2me_c + ppi_c	GPRs
Pseudomonas_sp_RU47_11382	METAT: atp_c + h2o_c + met__L_c --> amet_c + pi_c + ppi_c	GPRs
Pseudomonas_sp_RU47_11382	METDabc: atp_c + h2o_c + met__D_e --> adp_c + h_c + met__D_c + pi_c	GPRs
Pseudomonas_sp_RU47_11382	METOX1s: h2o2_c + met__L_c --> h2o_c + metsox_S__L_c	GPRs
Pseudomonas_sp_RU47_11382	METOX2s: h2o2_c + met__L_c --> h2o_c + metsox_R__L_c	GPRs
Pseudomonas_sp_RU47_11382	METS: 5mthf_c + hcys__L_c --> h_c + met__L_c + thf_c	GPRs
Pseudomonas_sp_RU47_11382	METSOXR1: metsox_S__L_c + trdrd_c --> h2o_c + met__L_c + trdox_c	GPRs
Pseudomonas_sp_RU47_11382	METSOXR2: metsox_R__L_c + trdrd_c --> h2o_c + met__L_c + trdox_c	GPRs
Pseudomonas_sp_RU47_11382	METSR_R1: metox__R_c + trdrd_c --> h2o_c + met__L_c + trdox_c	orphan
Pseudomonas_sp_RU47_11382	METSR_S1: metox_c + trdrd_c --> h2o_c + met__L_c + trdox_c	orphan
Pseudomonas_sp_RU47_11382	METSRabc: atp_c + h2o_c + metox__R_e --> adp_c + h_c + metox__R_c + pi_c	GPRs
Pseudomonas_sp_RU47_11382	METSabc: atp_c + h2o_c + metox_e --> adp_c + h_c + metox_c + pi_c	GPRs
Pseudomonas_sp_RU47_11382	METabc: atp_c + h2o_c + met__L_e --> adp_c + h_c + met__L_c + pi_c	GPRs
Pseudomonas_sp_RU47_11382	METabcpp: atp_c + h2o_c + met__L_p --> adp_c + h_c + met__L_c + pi_c	GPRs
Pseudomonas_sp_RU47_11382	METtex: met__L_e <=> met__L_p	orphan
Pseudomonas_sp_RU47_11382	MG2tex: mg2_e <=> mg2_p	GPRs
Pseudomonas_sp_RU47_11382	MG2tpp: mg2_p --> mg2_c	GPRs
Pseudomonas_sp_RU47_11382	MG2uabcpp: atp_c + h2o_c + mg2_p --> adp_c + h_c + mg2_c + pi_c	GPRs
Pseudomonas_sp_RU47_11382	MGCH: 3mgcoa_c + h2o_c <=> hmgcoa_c	GPRs
Pseudomonas_sp_RU47_11382	MGSA: dhap_c --> mthgxl_c + pi_c	GPRs
Pseudomonas_sp_RU47_11382	MGt5: mg2_c <=> mg2_e	GPRs
Pseudomonas_sp_RU47_11382	MI1PP: h2o_c + mi1p__D_c --> inost_c + pi_c	GPRs
Pseudomonas_sp_RU47_11382	MI1PS: g6p_c --> mi1p__D_c	orphan
Pseudomonas_sp_RU47_11382	MICITDr: 2mcacn_c + h2o_c <=> micit_c	GPRs
Pseudomonas_sp_RU47_11382	MLDCP1App: h2o_p + murein5px4p_p --> alaala_p + murein3px4p_p	GPRs
Pseudomonas_sp_RU47_11382	MLDCP1Bpp: h2o_p + murein4p4p_p --> ala__D_p + murein4p3p_p	GPRs
Pseudomonas_sp_RU47_11382	MLDCP2App: h2o_p + murein5p5p_p --> alaala_p + murein5p3p_p	GPRs
Pseudomonas_sp_RU47_11382	MLDCP2Bpp: h2o_p + murein4p3p_p --> ala__D_p + murein3p3p_p	GPRs
Pseudomonas_sp_RU47_11382	MLDCP3App: h2o_p + murein5px3p_p --> alaala_p + murein3px3p_p	GPRs
Pseudomonas_sp_RU47_11382	MLDEP1pp: h2o_p + murein3px3p_p --> murein3p3p_p	GPRs
Pseudomonas_sp_RU47_11382	MLDEP2pp: h2o_p + murein5px3p_p --> murein5p3p_p	GPRs
Pseudomonas_sp_RU47_11382	MLTGY1pp: murein4p4p_p --> 2.0 anhgm4p_p	GPRs
Pseudomonas_sp_RU47_11382	MLTGY2pp: murein4p3p_p --> anhgm3p_p + anhgm4p_p	GPRs
Pseudomonas_sp_RU47_11382	MLTGY3pp: murein3p3p_p --> 2.0 anhgm3p_p	GPRs
Pseudomonas_sp_RU47_11382	MLTGY4pp: murein4px4p4p_p --> anhgm4p_p + murein4px4p_p	GPRs
Pseudomonas_sp_RU47_11382	MLTP1: maltpt_c + pi_c <=> g1p_c + maltttr_c	orphan
Pseudomonas_sp_RU47_11382	MLTP2: malthx_c + pi_c <=> g1p_c + maltpt_c	orphan
Pseudomonas_sp_RU47_11382	MLTP3: malthp_c + pi_c <=> g1p_c + malthx_c	orphan
Pseudomonas_sp_RU47_11382	MMCD: h_c + mmcoa__S_c --> co2_c + ppcoa_c	orphan
Pseudomonas_sp_RU47_11382	MMSAD1: 2mop_c + coa_c + nad_c --> co2_c + nadh_c + ppcoa_c	orphan
Pseudomonas_sp_RU47_11382	MMSAD2: coa_c + nad_c + ppal_c --> h_c + nadh_c + ppcoa_c	orphan
Pseudomonas_sp_RU47_11382	MMSAD3: coa_c + msa_c + nad_c --> accoa_c + co2_c + nadh_c	GPRs
Pseudomonas_sp_RU47_11382	MMTSAO: coa_c + mmtsa_c + nad_c --> co2_c + nadh_c + ppcoa_c	GPRs
Pseudomonas_sp_RU47_11382	MN2t3pp: h_p + mn2_c --> h_c + mn2_p	GPRs
Pseudomonas_sp_RU47_11382	MN2tpp: mn2_p --> mn2_c	GPRs
Pseudomonas_sp_RU47_11382	MN6PP: h2o_c + man6p_c --> man_c + pi_c	GPRs
Pseudomonas_sp_RU47_11382	MNL1P_Et: mnl1p_e <=> mnl1p_c	orphan
Pseudomonas_sp_RU47_11382	MNLpts: mnl_e + pep_c --> mnl1p_c + pyr_c	GPRs
Pseudomonas_sp_RU47_11382	MNabc: atp_c + h2o_c + mn2_e --> adp_c + h_c + mn2_c + pi_c	GPRs
Pseudomonas_sp_RU47_11382	MNabc_1: atp_c + h2o_c + mn2_p --> adp_c + h_c + mn2_c + pi_c	GPRs
Pseudomonas_sp_RU47_11382	MNt2: h_e + mn2_e --> h_c + mn2_c	GPRs
Pseudomonas_sp_RU47_11382	MNtex: mn2_e <=> mn2_p	GPRs
Pseudomonas_sp_RU47_11382	MOAT: ckdo_c + lipidA_c --> cmp_c + h_c + kdolipid4_c	orphan
Pseudomonas_sp_RU47_11382	MOAT2: ckdo_c + kdolipid4_c --> cmp_c + h_c + kdo2lipid4_c	orphan
Pseudomonas_sp_RU47_11382	MOBDabc: atp_c + h2o_c + mobd_e --> adp_c + h_c + mobd_c + pi_c	GPRs
Pseudomonas_sp_RU47_11382	MOBDabcpp: atp_c + h2o_c + mobd_p --> adp_c + h_c + mobd_c + pi_c	GPRs
Pseudomonas_sp_RU47_11382	MOBDtex: mobd_e <=> mobd_p	GPRs
Pseudomonas_sp_RU47_11382	MOHMT: 3mob_c + h2o_c + mlthf_c --> 2dhp_c + thf_c	GPRs
Pseudomonas_sp_RU47_11382	MOTH1: h2o_c + malttre_c --> malt_c + tre_c	GPRs
Pseudomonas_sp_RU47_11382	MOTS1: maltttr_c --> malttre_c	GPRs
Pseudomonas_sp_RU47_11382	MPTG: 2.0 uaagmda_c --> 2.0 h_c + murein5p5p_p + 2.0 udcpdp_c	GPRs
Pseudomonas_sp_RU47_11382	MPTG2: murein5p5p_p + uaagmda_c --> h_c + murein5p5p5p_p + udcpdp_c	GPRs
Pseudomonas_sp_RU47_11382	MSO3abc: atp_c + h2o_c + mso3_e --> adp_c + h_c + mso3_c + pi_c	GPRs
Pseudomonas_sp_RU47_11382	MSO3abcpp: atp_c + h2o_c + mso3_p --> adp_c + h_c + mso3_c + pi_c	GPRs
Pseudomonas_sp_RU47_11382	MSO3tex: mso3_e <=> mso3_p	GPRs
Pseudomonas_sp_RU47_11382	MS_1: hcys__L_c + mhpglu_c <=> hpglu_c + met__L_c	GPRs
Pseudomonas_sp_RU47_11382	MTAP: 5mta_c + pi_c --> 5mdr1p_c + ade_c	GPRs
Pseudomonas_sp_RU47_11382	MTHFC: h2o_c + methf_c <=> 10fthf_c + h_c	GPRs
Pseudomonas_sp_RU47_11382	MTHFD: mlthf_c + nadp_c <=> methf_c + nadph_c	GPRs
Pseudomonas_sp_RU47_11382	MTHFD2i: mlthf_c + nad_c --> methf_c + nadh_c	GPRs
Pseudomonas_sp_RU47_11382	MTHFR2: 2.0 h_c + mlthf_c + nadh_c --> 5mthf_c + nad_c	GPRs
Pseudomonas_sp_RU47_11382	MTI: tre_c <=> malt_c	GPRs
Pseudomonas_sp_RU47_11382	MTRI: 5mdr1p_c <=> 5mdru1p_c	GPRs
Pseudomonas_sp_RU47_11382	MUCCYCI: ccmuac_c + h_c <=> mucl_c	GPRs
Pseudomonas_sp_RU47_11382	MUCCY_kt: CCbuttc_c + h_c --> 4cml_c	GPRs
Pseudomonas_sp_RU47_11382	MUCLI: mucl_c <=> 5odhf2a_c	GPRs
Pseudomonas_sp_RU47_11382	MXYLt5: h_p + m_xyl_c --> h_c + m_xyl_e	GPRs
Pseudomonas_sp_RU47_11382	MXYLt6: h_p + m_xyl_p --> h_c + m_xyl_e	GPRs
Pseudomonas_sp_RU47_11382	M_XYLtpp: m_xyl_p <=> m_xyl_c	orphan
Pseudomonas_sp_RU47_11382	M_Xylt1: m_xyl_e <=> m_xyl_p	orphan
Pseudomonas_sp_RU47_11382	NACHY: nac_c + 0.5 o2_c --> 6hnac_c	GPRs
Pseudomonas_sp_RU47_11382	NACODA: acg5sa_c + h2o_c --> ac_c + glu5sa_c	GPRs
Pseudomonas_sp_RU47_11382	NACt1pp: h_p + nac_p --> h_c + nac_c	GPRs
Pseudomonas_sp_RU47_11382	NACtex: nac_e <=> nac_p	orphan
Pseudomonas_sp_RU47_11382	NADDP: h2o_c + nad_c --> amp_c + 2.0 h_c + nmn_c	GPRs
Pseudomonas_sp_RU47_11382	NADH10: h_c + mqn8_c + nadh_c --> mql8_c + nad_c	GPRs
Pseudomonas_sp_RU47_11382	NADH16pp: 4.0 h_c + nadh_c + q8_c --> 3.0 h_p + nad_c + q8h2_c	GPRs
Pseudomonas_sp_RU47_11382	NADH4: h_c + mqn7_c + nadh_c --> mql7_c + nad_c	GPRs
Pseudomonas_sp_RU47_11382	NADH5: h_c + nadh_c + q8_c --> nad_c + q8h2_c	GPRs
Pseudomonas_sp_RU47_11382	NADH6: 4.5 h_c + nadh_c + q8_c --> 3.5 h_e + nad_c + q8h2_c	GPRs
Pseudomonas_sp_RU47_11382	NADH9: 2dmmq8_c + h_c + nadh_c --> 2dmmql8_c + nad_c	GPRs
Pseudomonas_sp_RU47_11382	NADHHR: h2o_c + nadh_c --> nadhx__R_c	GPRs
Pseudomonas_sp_RU47_11382	NADHPO: h2o2_c + h_c + nadh_c --> 2.0 h2o_c + nad_c	GPRs
Pseudomonas_sp_RU47_11382	NADHXD: adp_c + nadhx__S_c --> amp_c + h_c + nadh_c + pi_c	GPRs
Pseudomonas_sp_RU47_11382	NADHXE: nadhx__S_c <=> nadhx__R_c	GPRs
Pseudomonas_sp_RU47_11382	NADK: atp_c + nad_c --> adp_c + h_c + nadp_c	GPRs
Pseudomonas_sp_RU47_11382	NADN: h2o_c + nad_c --> adprib_c + h_c + ncam_c	orphan
Pseudomonas_sp_RU47_11382	NADPHHR: h2o_c + nadph_c --> nadphx__R_c	GPRs
Pseudomonas_sp_RU47_11382	NADPHQR2: h_c + nadph_c + q8_c --> nadp_c + q8h2_c	GPRs
Pseudomonas_sp_RU47_11382	NADPHQR3: h_c + mqn8_c + nadph_c --> mql8_c + nadp_c	GPRs
Pseudomonas_sp_RU47_11382	NADPHQR4: 2dmmq8_c + h_c + nadph_c --> 2dmmql8_c + nadp_c	GPRs
Pseudomonas_sp_RU47_11382	NADPHXD: adp_c + nadphx__S_c --> amp_c + h_c + nadph_c + pi_c	GPRs
Pseudomonas_sp_RU47_11382	NADPHXE: nadphx__R_c <=> nadphx__S_c	GPRs
Pseudomonas_sp_RU47_11382	NADS1: atp_c + dnad_c + nh4_c --> amp_c + h_c + nad_c + ppi_c	GPRs
Pseudomonas_sp_RU47_11382	NADTRHD: nad_c + nadph_c --> nadh_c + nadp_c	GPRs
Pseudomonas_sp_RU47_11382	NAMNPP: atp_c + h2o_c + nac_c + prpp_c --> adp_c + nicrnt_c + pi_c + ppi_c	GPRs
Pseudomonas_sp_RU47_11382	NARK: no2_c <=> no2_e	GPRs
Pseudomonas_sp_RU47_11382	NAR_syn: 2.0 fdxrd_c + 2.0 h_c + no3_c --> 2.0 fdxo_2_2_c + h2o_c + no2_c	GPRs
Pseudomonas_sp_RU47_11382	NAt3_1: h_e + na1_c --> h_c + na1_e	GPRs
Pseudomonas_sp_RU47_11382	NAt3_1p5pp: 3.0 h_p + 2.0 na1_c --> 3.0 h_c + 2.0 na1_p	GPRs
Pseudomonas_sp_RU47_11382	NAt3_2pp: 2.0 h_p + na1_c --> 2.0 h_c + na1_p	GPRs
Pseudomonas_sp_RU47_11382	NAt3pp: h_p + na1_c --> h_c + na1_p	GPRs
Pseudomonas_sp_RU47_11382	NAtex: na1_e <=> na1_p	GPRs
Pseudomonas_sp_RU47_11382	NBAHH_ir: carn_c + h2o_c --> ala_B_c + his__L_c	GPRs
Pseudomonas_sp_RU47_11382	NDP3: gdp_c + h2o_c --> gmp_c + h_c + pi_c	GPRs
Pseudomonas_sp_RU47_11382	NDP7: h2o_c + udp_c --> h_c + pi_c + ump_c	GPRs
Pseudomonas_sp_RU47_11382	NDP8: dudp_c + h2o_c --> dump_c + h_c + pi_c	GPRs
Pseudomonas_sp_RU47_11382	NDPK1: atp_c + gdp_c <=> adp_c + gtp_c	GPRs
Pseudomonas_sp_RU47_11382	NDPK2: atp_c + udp_c <=> adp_c + utp_c	GPRs
Pseudomonas_sp_RU47_11382	NDPK3: atp_c + cdp_c <=> adp_c + ctp_c	GPRs
Pseudomonas_sp_RU47_11382	NDPK4: atp_c + dtdp_c <=> adp_c + dttp_c	GPRs
Pseudomonas_sp_RU47_11382	NDPK5: atp_c + dgdp_c <=> adp_c + dgtp_c	GPRs
Pseudomonas_sp_RU47_11382	NDPK6: atp_c + dudp_c <=> adp_c + dutp_c	GPRs
Pseudomonas_sp_RU47_11382	NDPK7: atp_c + dcdp_c <=> adp_c + dctp_c	GPRs
Pseudomonas_sp_RU47_11382	NDPK8: atp_c + dadp_c <=> adp_c + datp_c	GPRs
Pseudomonas_sp_RU47_11382	NFMLDF: h2o_c + nfmalm_c --> for_c + h_c + malm_c	orphan
Pseudomonas_sp_RU47_11382	NFORGLUAH2: Nforglu_c + h2o_c --> for_c + glu__L_c + h_c	GPRs
Pseudomonas_sp_RU47_11382	NH3c: h_c + nh3_c <=> nh4_c	GPRs
Pseudomonas_sp_RU47_11382	NH4OHDs: h_c + nh4oh_c <=> h2o_c + nh4_c	orphan
Pseudomonas_sp_RU47_11382	NH4t3pp: h_p + nh4_c --> h_c + nh4_p	GPRs
Pseudomonas_sp_RU47_11382	NH4tex: nh4_e <=> nh4_p	GPRs
Pseudomonas_sp_RU47_11382	NH4tpp: nh4_p <=> nh4_c	GPRs
Pseudomonas_sp_RU47_11382	NI2t3pp: h_p + ni2_c --> h_c + ni2_p	GPRs
Pseudomonas_sp_RU47_11382	NI2t4pp: h_p + k_p + ni2_c --> h_c + k_c + ni2_p	GPRs
Pseudomonas_sp_RU47_11382	NI2tex: ni2_e <=> ni2_p	GPRs
Pseudomonas_sp_RU47_11382	NI2tpp: ni2_p --> ni2_c	GPRs
Pseudomonas_sp_RU47_11382	NI2uabcpp: atp_c + h2o_c + ni2_p --> adp_c + h_c + ni2_c + pi_c	GPRs
Pseudomonas_sp_RU47_11382	NMNAT: atp_c + h_c + nmn_c --> nad_c + ppi_c	GPRs
Pseudomonas_sp_RU47_11382	NMNDA: h2o_c + nmn_c --> nh4_c + nicrnt_c	GPRs
Pseudomonas_sp_RU47_11382	NMNN: h2o_c + nmn_c --> h_c + ncam_c + r5p_c	GPRs
Pseudomonas_sp_RU47_11382	NMNPtpp: nmn_p --> nmn_c	GPRs
Pseudomonas_sp_RU47_11382	NMNR: h2o_e + nmn_e --> pi_e + rnam_e	GPRs
Pseudomonas_sp_RU47_11382	NMNtex: nmn_e <=> nmn_p	orphan
Pseudomonas_sp_RU47_11382	NMO: etha_c + fmnh2_c + o2_c --> acald_c + fmn_c + 6.0 h_c + no2_c	GPRs
Pseudomonas_sp_RU47_11382	NNAM: h2o_c + ncam_c --> nac_c + nh4_c	GPRs
Pseudomonas_sp_RU47_11382	NNATr: atp_c + h_c + nicrnt_c <=> dnad_c + ppi_c	GPRs
Pseudomonas_sp_RU47_11382	NNDPR: 2.0 h_c + prpp_c + quln_c --> co2_c + nicrnt_c + ppi_c	GPRs
Pseudomonas_sp_RU47_11382	NO2t2rpp: h_p + no2_p --> h_c + no2_c	GPRs
Pseudomonas_sp_RU47_11382	NO2tex: no2_e <=> no2_p	GPRs
Pseudomonas_sp_RU47_11382	NO3R2: 2.0 h_c + mql8_c + no3_c --> h2o_c + 2.0 h_e + mqn8_c + no2_c	GPRs
Pseudomonas_sp_RU47_11382	NO3abc: atp_c + h2o_c + no3_e --> adp_c + h_c + no3_c + pi_c	GPRs
Pseudomonas_sp_RU47_11382	NO3abcpp: atp_c + h2o_c + no3_p --> adp_c + h_c + no3_c + pi_c	GPRs
Pseudomonas_sp_RU47_11382	NO3t: no3_e <=> no3_c	GPRs
Pseudomonas_sp_RU47_11382	NO3t2pp: h_p + no3_p --> h_c + no3_c	GPRs
Pseudomonas_sp_RU47_11382	NO3tex: no3_e <=> no3_p	GPRs
Pseudomonas_sp_RU47_11382	NODOx: nadh_c + 2.0 no_c + 2.0 o2_c --> h_c + nad_c + 2.0 no3_c	GPRs
Pseudomonas_sp_RU47_11382	NODOy: nadph_c + 2.0 no_c + 2.0 o2_c --> h_c + nadp_c + 2.0 no3_c	GPRs
Pseudomonas_sp_RU47_11382	NONAtexi: nona_e --> nona_p	GPRs
Pseudomonas_sp_RU47_11382	NOVBCNtex: novbcn_e <=> novbcn_p	GPRs
Pseudomonas_sp_RU47_11382	NOVBCNtpp: h_p + novbcn_p --> h_c + novbcn_e	GPRs
Pseudomonas_sp_RU47_11382	NOt: no_e <=> no_c	orphan
Pseudomonas_sp_RU47_11382	NTD1: dump_c + h2o_c --> duri_c + pi_c	GPRs
Pseudomonas_sp_RU47_11382	NTD10: h2o_c + xmp_c --> pi_c + xtsn_c	GPRs
Pseudomonas_sp_RU47_11382	NTD11: h2o_c + imp_c --> ins_c + pi_c	GPRs
Pseudomonas_sp_RU47_11382	NTD12: dimp_c + h2o_c --> din_c + pi_c	GPRs
Pseudomonas_sp_RU47_11382	NTD2: h2o_c + ump_c --> pi_c + uri_c	GPRs
Pseudomonas_sp_RU47_11382	NTD3: dcmp_c + h2o_c --> dcyt_c + pi_c	GPRs
Pseudomonas_sp_RU47_11382	NTD4: cmp_c + h2o_c --> cytd_c + pi_c	GPRs
Pseudomonas_sp_RU47_11382	NTD5: dtmp_c + h2o_c --> pi_c + thymd_c	GPRs
Pseudomonas_sp_RU47_11382	NTD6: damp_c + h2o_c --> dad_2_c + pi_c	GPRs
Pseudomonas_sp_RU47_11382	NTD7: amp_c + h2o_c --> adn_c + pi_c	GPRs
Pseudomonas_sp_RU47_11382	NTD8: dgmp_c + h2o_c --> dgsn_c + pi_c	GPRs
Pseudomonas_sp_RU47_11382	NTD9: gmp_c + h2o_c --> gsn_c + pi_c	GPRs
Pseudomonas_sp_RU47_11382	NTP1: atp_c + h2o_c --> adp_c + h_c + pi_c	GPRs
Pseudomonas_sp_RU47_11382	NTP10: h2o_c + itp_c --> h_c + idp_c + pi_c	GPRs
Pseudomonas_sp_RU47_11382	NTP3: gtp_c + h2o_c --> gdp_c + h_c + pi_c	GPRs
Pseudomonas_sp_RU47_11382	NTP5: ctp_c + h2o_c --> cdp_c + h_c + pi_c	GPRs
Pseudomonas_sp_RU47_11382	NTPP1: dgtp_c + h2o_c --> dgmp_c + h_c + ppi_c	GPRs
Pseudomonas_sp_RU47_11382	NTPP10: ditp_c + h2o_c --> dimp_c + h_c + ppi_c	GPRs
Pseudomonas_sp_RU47_11382	NTPP11: h2o_c + xtp_c --> h_c + ppi_c + xmp_c	GPRs
Pseudomonas_sp_RU47_11382	NTPP2: gtp_c + h2o_c --> gmp_c + h_c + ppi_c	GPRs
Pseudomonas_sp_RU47_11382	NTPP3: dctp_c + h2o_c --> dcmp_c + h_c + ppi_c	GPRs
Pseudomonas_sp_RU47_11382	NTPP4: ctp_c + h2o_c --> cmp_c + h_c + ppi_c	GPRs
Pseudomonas_sp_RU47_11382	NTPP5: datp_c + h2o_c --> damp_c + h_c + ppi_c	GPRs
Pseudomonas_sp_RU47_11382	NTPP6: atp_c + h2o_c --> amp_c + h_c + ppi_c	GPRs
Pseudomonas_sp_RU47_11382	NTPP7: dttp_c + h2o_c --> dtmp_c + h_c + ppi_c	GPRs
Pseudomonas_sp_RU47_11382	NTPP8: h2o_c + utp_c --> h_c + ppi_c + ump_c	GPRs
Pseudomonas_sp_RU47_11382	NTPP9: h2o_c + itp_c --> h_c + imp_c + ppi_c	GPRs
Pseudomonas_sp_RU47_11382	NTPTP1: dgtp_c + h2o_c --> dgsn_c + pppi_c	GPRs
Pseudomonas_sp_RU47_11382	NTPTP2: gtp_c + h2o_c --> gsn_c + pppi_c	GPRs
Pseudomonas_sp_RU47_11382	NTR3B: 2.0 h_c + mql7_c + no3_c --> h2o_c + 2.0 h_e + mqn7_c + no2_c	GPRs
Pseudomonas_sp_RU47_11382	NTRIR2x: 5.0 h_c + 3.0 nadh_c + no2_c --> 2.0 h2o_c + 3.0 nad_c + nh4_c	GPRs
Pseudomonas_sp_RU47_11382	NTRIR2y: 5.0 h_c + 3.0 nadph_c + no2_c --> 2.0 h2o_c + 3.0 nadp_c + nh4_c	GPRs
Pseudomonas_sp_RU47_11382	NTRIRx: 4.0 h_c + 3.0 nadh_c + no2_c --> h2o_c + 3.0 nad_c + nh4oh_c	GPRs
Pseudomonas_sp_RU47_11382	NTRIRy: 4.0 h_c + 3.0 nadph_c + no2_c --> h2o_c + 3.0 nadp_c + nh4oh_c	GPRs
Pseudomonas_sp_RU47_11382	O2tex: o2_e <=> o2_p	GPRs
Pseudomonas_sp_RU47_11382	O2tpp: o2_p <=> o2_c	GPRs
Pseudomonas_sp_RU47_11382	OAADC: h_c + oaa_c --> co2_c + pyr_c	GPRs
Pseudomonas_sp_RU47_11382	OAAt2_2pp: 2.0 h_p + oaa_p --> 2.0 h_c + oaa_c	GPRs
Pseudomonas_sp_RU47_11382	OAAtex: oaa_e <=> oaa_p	orphan
Pseudomonas_sp_RU47_11382	OARGDC: 5g2oxpt_c + h_c --> co2_c + gdbtal_c	GPRs
Pseudomonas_sp_RU47_11382	OCBT: cbp_c + orn_c <=> citr__L_c + h_c + pi_c	GPRs
Pseudomonas_sp_RU47_11382	OCBT2i: citr__L_c + h_c + pi_c --> cbp_c + orn_c	GPRs
Pseudomonas_sp_RU47_11382	OCBT_1: cbp_c + orn__L_c <=> citr__L_c + h_c + pi_c	orphan
Pseudomonas_sp_RU47_11382	OCDCAt2pp: h_p + ocdca_p --> h_c + ocdca_c	GPRs
Pseudomonas_sp_RU47_11382	OCDCAtexi: ocdca_e --> ocdca_p	GPRs
Pseudomonas_sp_RU47_11382	OCDCEAt2pp: h_p + ocdcea_p --> h_c + ocdcea_c	GPRs
Pseudomonas_sp_RU47_11382	OCDCEAtexi: ocdcea_e --> ocdcea_p	GPRs
Pseudomonas_sp_RU47_11382	OCOAT1: acac_c + succoa_c <=> aacoa_c + succ_c	GPRs
Pseudomonas_sp_RU47_11382	OCOAT2r: 3mb_c + succoa_c <=> ivcoa_c + succ_c	GPRs
Pseudomonas_sp_RU47_11382	OCOAT4: dhcrn_c + succoa_c --> dhcrncoa_c + succ_c	GPRs
Pseudomonas_sp_RU47_11382	OCTAtex: octa_e <=> octa_p	GPRs
Pseudomonas_sp_RU47_11382	OCTDPS: frdp_c + 5.0 ipdp_c --> octdp_c + 5.0 ppi_c	GPRs
Pseudomonas_sp_RU47_11382	OHCUDC2: 5houdic_c + h_c --> alltn__R_c + co2_c	GPRs
Pseudomonas_sp_RU47_11382	OHPBAT: glu__L_c + ohpb_c <=> akg_c + phthr_c	GPRs
Pseudomonas_sp_RU47_11382	OIVD1r: 4mop_c + coa_c + nad_c <=> co2_c + ivcoa_c + nadh_c	GPRs
Pseudomonas_sp_RU47_11382	OIVD2: 3mob_c + coa_c + nad_c --> co2_c + ibcoa_c + nadh_c	GPRs
Pseudomonas_sp_RU47_11382	OIVD2E: 3mop_c + coa_c + 4.0 h_c + nad_c --> co2_c + m2bcoa_c + nadh_c	orphan
Pseudomonas_sp_RU47_11382	OIVD3: 3mop_c + coa_c + nad_c --> 2mbcoa_c + co2_c + nadh_c	GPRs
Pseudomonas_sp_RU47_11382	OMCDC: 3c4mop_c + h_c --> 4mop_c + co2_c	GPRs
Pseudomonas_sp_RU47_11382	OMPDC: h_c + orot5p_c --> co2_c + ump_c	GPRs
Pseudomonas_sp_RU47_11382	OOR3r: akg_c + coa_c + fdxox_c --> co2_c + fdxrd_c + h_c + succoa_c	GPRs
Pseudomonas_sp_RU47_11382	OPAH: 5oxpro_c + atp_c + 2.0 h2o_c --> adp_c + glu__L_c + h_c + pi_c	orphan
Pseudomonas_sp_RU47_11382	OPHBDC: 3ophb_c + h_c --> 2oph_c + co2_c	GPRs
Pseudomonas_sp_RU47_11382	OPHHX: 2oph_c + 0.5 o2_c --> 2ohph_c	GPRs
Pseudomonas_sp_RU47_11382	ORN5O: nadh_c + o2_c + orn_c --> h2o_c + n5horn_c + nad_c	GPRs
Pseudomonas_sp_RU47_11382	ORNCD: orn_c <=> nh4_c + pro__L_c	GPRs
Pseudomonas_sp_RU47_11382	ORNCD_1: orn__L_c --> h_c + nh3_c + pro__L_c	GPRs
