## Supplementary material for "Comparative genome-scale constraint-based metabolic modeling reveals key lifestyle features of plant-associated *Pseudomonas* spp": Supplementary file S3 - model composition.xlsx (part 10 of 66)

### Sheet: Reactions (continued)
Strains	Reactions	Types
Pseudomonas_sp_RU47_11382	ORNDC: h_c + orn_c --> co2_c + ptrc_c	GPRs
Pseudomonas_sp_RU47_11382	ORNTA: akg_c + orn_c <=> glu5sa_c + glu__L_c	GPRs
Pseudomonas_sp_RU47_11382	ORNabc: atp_c + h2o_c + orn_e --> adp_c + h_c + orn_c + pi_c	GPRs
Pseudomonas_sp_RU47_11382	ORNabcpp: atp_c + h2o_c + orn_p --> adp_c + h_c + orn_c + pi_c	GPRs
Pseudomonas_sp_RU47_11382	OROTt2_2pp: 2.0 h_p + orot_p --> 2.0 h_c + orot_c	GPRs
Pseudomonas_sp_RU47_11382	OROTtex: orot_e <=> orot_p	orphan
Pseudomonas_sp_RU47_11382	ORPT: orot5p_c + ppi_c <=> orot_c + prpp_c	GPRs
Pseudomonas_sp_RU47_11382	OXFOtex: oxa_e <=> oxa_p	GPRs
Pseudomonas_sp_RU47_11382	OXOADLR: 2oxoadp_c + h_c + lpam_c --> S_gtrdhdlp_c + co2_c	GPRs
Pseudomonas_sp_RU47_11382	OXOAEL: 5odhf2a_c + h2o_c --> 3oxoadp_c + h_c	GPRs
Pseudomonas_sp_RU47_11382	OXPTNDH: h2o_c + nad_c + oxptn_c <=> glutar_c + 2.0 h_c + nadh_c	GPRs
Pseudomonas_sp_RU47_11382	P5CD: 1pyr5c_c + 2.0 h2o_c + nad_c --> glu__L_c + h_c + nadh_c	GPRs
Pseudomonas_sp_RU47_11382	P5CR: 1pyr5c_c + 2.0 h_c + nadph_c --> nadp_c + pro__L_c	GPRs
Pseudomonas_sp_RU47_11382	PA120abcpp: atp_c + h2o_c + pa120_c --> adp_c + h_c + pa120_p + pi_c	GPRs
Pseudomonas_sp_RU47_11382	PA140abcpp: atp_c + h2o_c + pa140_c --> adp_c + h_c + pa140_p + pi_c	GPRs
Pseudomonas_sp_RU47_11382	PA141abcpp: atp_c + h2o_c + pa141_c --> adp_c + h_c + pa141_p + pi_c	GPRs
Pseudomonas_sp_RU47_11382	PA160abcpp: atp_c + h2o_c + pa160_c --> adp_c + h_c + pa160_p + pi_c	GPRs
Pseudomonas_sp_RU47_11382	PA161abcpp: atp_c + h2o_c + pa161_c --> adp_c + h_c + pa161_p + pi_c	GPRs
Pseudomonas_sp_RU47_11382	PA180abcpp: atp_c + h2o_c + pa180_c --> adp_c + h_c + pa180_p + pi_c	GPRs
Pseudomonas_sp_RU47_11382	PA181abcpp: atp_c + h2o_c + pa181_c --> adp_c + h_c + pa181_p + pi_c	GPRs
Pseudomonas_sp_RU47_11382	PACALDt: pacald_c <=> pacald_e	orphan
Pseudomonas_sp_RU47_11382	PACALDtex: pacald_e <=> pacald_p	orphan
Pseudomonas_sp_RU47_11382	PACALtabcpp: atp_c + h2o_c + pacald_p --> adp_c + h_c + pacald_c + pi_c	GPRs
Pseudomonas_sp_RU47_11382	PACCOAL: atp_c + coa_c + pac_c --> amp_c + phaccoa_c + ppi_c	GPRs
Pseudomonas_sp_RU47_11382	PACOAT: h2o_c + phaccoa_c --> coa_c + h_c + pac_c	GPRs
Pseudomonas_sp_RU47_11382	PALDH: Pald_c + h2o_c --> acald_c + pi_c	GPRs
Pseudomonas_sp_RU47_11382	PALDP: h2o_c + pald_c --> acald_c + pi_c	GPRs
Pseudomonas_sp_RU47_11382	PALGSKT: 5.0 gdpmanur_c + h2o_c --> 5.0 gdp_c + 5.0 h_p + prealginate__M_p	GPRs
Pseudomonas_sp_RU47_11382	PANTS: ala_B_c + atp_c + pant__R_c --> amp_c + h_c + pnto__R_c + ppi_c	GPRs
Pseudomonas_sp_RU47_11382	PAPA120pp: h2o_p + pa120_p --> 12dgr120_p + pi_p	orphan
Pseudomonas_sp_RU47_11382	PAPA140pp: h2o_p + pa140_p --> 12dgr140_p + pi_p	orphan
Pseudomonas_sp_RU47_11382	PAPA141pp: h2o_p + pa141_p --> 12dgr141_p + pi_p	orphan
Pseudomonas_sp_RU47_11382	PAPA160pp: h2o_p + pa160_p --> 12dgr160_p + pi_p	orphan
Pseudomonas_sp_RU47_11382	PAPA161pp: h2o_p + pa161_p --> 12dgr161_p + pi_p	orphan
Pseudomonas_sp_RU47_11382	PAPA180pp: h2o_p + pa180_p --> 12dgr180_p + pi_p	orphan
Pseudomonas_sp_RU47_11382	PAPA181pp: h2o_p + pa181_p --> 12dgr181_p + pi_p	orphan
Pseudomonas_sp_RU47_11382	PAPPT3: udcpp_c + ugmda_c --> uagmda_c + ump_c	GPRs
Pseudomonas_sp_RU47_11382	PAPSR: paps_c + trdrd_c --> 2.0 h_c + pap_c + so3_c + trdox_c	GPRs
Pseudomonas_sp_RU47_11382	PAPSR2: grxrd_c + paps_c --> grxox_c + 2.0 h_c + pap_c + so3_c	GPRs
Pseudomonas_sp_RU47_11382	PC: atp_c + hco3_c + pyr_c --> adp_c + h_c + oaa_c + pi_c	GPRs
Pseudomonas_sp_RU47_11382	PCADYOX: 34dhbz_c + o2_c --> CCbuttc_c + 2.0 h_c	GPRs
Pseudomonas_sp_RU47_11382	PCNO: nadp_c + ppcoa_c <=> h_c + nadph_c + prpncoa_c	GPRs
Pseudomonas_sp_RU47_11382	PDE1: camp_c + h2o_c --> amp_c + h_c	GPRs
Pseudomonas_sp_RU47_11382	PDE4: 35cgmp_c + h2o_c --> gmp_c + h_c	GPRs
Pseudomonas_sp_RU47_11382	PDH: coa_c + nad_c + pyr_c --> accoa_c + co2_c + nadh_c	GPRs
Pseudomonas_sp_RU47_11382	PDHa: h_c + lpam_c + pyr_c --> adhlam_c + co2_c	GPRs
Pseudomonas_sp_RU47_11382	PDHbr: adhlam_c + coa_c <=> accoa_c + dhlam_c	GPRs
Pseudomonas_sp_RU47_11382	PDHcr: dhlam_c + nad_c --> h_c + lpam_c + nadh_c	GPRs
Pseudomonas_sp_RU47_11382	PDX5POi: o2_c + pdx5p_c --> h2o2_c + pydx5p_c	GPRs
Pseudomonas_sp_RU47_11382	PDX5PS: dxyl5p_c + nad_c + phthr_c --> co2_c + 2.0 h2o_c + h_c + nadh_c + pdx5p_c + pi_c	GPRs
Pseudomonas_sp_RU47_11382	PDYXPT_c: pydam_c + pyr_c <=> ala__L_c + pydx_c	GPRs
Pseudomonas_sp_RU47_11382	PE120abcpp: atp_c + h2o_c + pe120_c --> adp_c + h_c + pe120_p + pi_c	GPRs
Pseudomonas_sp_RU47_11382	PE140abcpp: atp_c + h2o_c + pe140_c --> adp_c + h_c + pe140_p + pi_c	GPRs
Pseudomonas_sp_RU47_11382	PE141abcpp: atp_c + h2o_c + pe141_c --> adp_c + h_c + pe141_p + pi_c	GPRs
Pseudomonas_sp_RU47_11382	PE160abcpp: atp_c + h2o_c + pe160_c --> adp_c + h_c + pe160_p + pi_c	GPRs
Pseudomonas_sp_RU47_11382	PE161abcpp: atp_c + h2o_c + pe161_c --> adp_c + h_c + pe161_p + pi_c	GPRs
Pseudomonas_sp_RU47_11382	PE180abcpp: atp_c + h2o_c + pe180_c --> adp_c + h_c + pe180_p + pi_c	GPRs
Pseudomonas_sp_RU47_11382	PE181abcpp: atp_c + h2o_c + pe181_c --> adp_c + h_c + pe181_p + pi_c	GPRs
Pseudomonas_sp_RU47_11382	PEAMNO: h2o_c + o2_c + peamn_c --> h2o2_c + nh4_c + pacald_c	orphan
Pseudomonas_sp_RU47_11382	PEAMNtex: peamn_e <=> peamn_p	orphan
Pseudomonas_sp_RU47_11382	PEAtabcpp: atp_c + h2o_c + peamn_p --> adp_c + h_c + peamn_c + pi_c	GPRs
Pseudomonas_sp_RU47_11382	PENAM: h2o_p + peng_p <=> 6apa_p + pac_p	GPRs
Pseudomonas_sp_RU47_11382	PENTSOtex: pentso3_e <=> pentso3_p	GPRs
Pseudomonas_sp_RU47_11382	PEPA: malt_c + pi_c --> h2o_c + malt6p_c	GPRs
Pseudomonas_sp_RU47_11382	PERD: 4per_c + nad_c <=> h_c + nadh_c + ohpb_c	GPRs
Pseudomonas_sp_RU47_11382	PG120abcpp: atp_c + h2o_c + pg120_c --> adp_c + h_c + pg120_p + pi_c	GPRs
Pseudomonas_sp_RU47_11382	PG140abcpp: atp_c + h2o_c + pg140_c --> adp_c + h_c + pg140_p + pi_c	GPRs
Pseudomonas_sp_RU47_11382	PG141abcpp: atp_c + h2o_c + pg141_c --> adp_c + h_c + pg141_p + pi_c	GPRs
Pseudomonas_sp_RU47_11382	PG160abcpp: atp_c + h2o_c + pg160_c --> adp_c + h_c + pg160_p + pi_c	GPRs
Pseudomonas_sp_RU47_11382	PG161abcpp: atp_c + h2o_c + pg161_c --> adp_c + h_c + pg161_p + pi_c	GPRs
Pseudomonas_sp_RU47_11382	PG180abcpp: atp_c + h2o_c + pg180_c --> adp_c + h_c + pg180_p + pi_c	GPRs
Pseudomonas_sp_RU47_11382	PG181abcpp: atp_c + h2o_c + pg181_c --> adp_c + h_c + pg181_p + pi_c	GPRs
Pseudomonas_sp_RU47_11382	PGAMT: gam1p_c <=> gam6p_c	GPRs
Pseudomonas_sp_RU47_11382	PGCD: 3pg_c + nad_c --> 3php_c + h_c + nadh_c	GPRs
Pseudomonas_sp_RU47_11382	PGI: g6p_c <=> f6p_c	GPRs
Pseudomonas_sp_RU47_11382	PGI1c: g6p_A_c <=> f6p_c	orphan
Pseudomonas_sp_RU47_11382	PGK: 3pg_c + atp_c <=> 13dpg_c + adp_c	GPRs
Pseudomonas_sp_RU47_11382	PGL: 6pgl_c + h2o_c --> 6pgc_c + h_c	GPRs
Pseudomonas_sp_RU47_11382	PGLCNDH: 6p2dhglcn_c + nadph_c <=> 6pgc_c + 2.0 h_c + nadp_c	GPRs
Pseudomonas_sp_RU47_11382	PGLYCP: 2pglyc_c + h2o_c --> glyclt_c + pi_c	GPRs
Pseudomonas_sp_RU47_11382	PGM: 2pg_c <=> 3pg_c	GPRs
Pseudomonas_sp_RU47_11382	PGMT: g1p_c <=> g6p_c	GPRs
Pseudomonas_sp_RU47_11382	PGP120abcpp: atp_c + h2o_c + pgp120_c --> adp_c + h_c + pgp120_p + pi_c	GPRs
Pseudomonas_sp_RU47_11382	PGP140abcpp: atp_c + h2o_c + pgp140_c --> adp_c + h_c + pgp140_p + pi_c	GPRs
Pseudomonas_sp_RU47_11382	PGP141abcpp: atp_c + h2o_c + pgp141_c --> adp_c + h_c + pgp141_p + pi_c	GPRs
Pseudomonas_sp_RU47_11382	PGP160abcpp: atp_c + h2o_c + pgp160_c --> adp_c + h_c + pgp160_p + pi_c	GPRs
Pseudomonas_sp_RU47_11382	PGP161abcpp: atp_c + h2o_c + pgp161_c --> adp_c + h_c + pgp161_p + pi_c	GPRs
Pseudomonas_sp_RU47_11382	PGP180abcpp: atp_c + h2o_c + pgp180_c --> adp_c + h_c + pgp180_p + pi_c	GPRs
Pseudomonas_sp_RU47_11382	PGP181abcpp: atp_c + h2o_c + pgp181_c --> adp_c + h_c + pgp181_p + pi_c	GPRs
Pseudomonas_sp_RU47_11382	PGPP120: h2o_c + pgp120_c --> pg120_c + pi_c	GPRs
Pseudomonas_sp_RU47_11382	PGPP120pp: h2o_p + pgp120_p --> pg120_p + pi_p	GPRs
Pseudomonas_sp_RU47_11382	PGPP140: h2o_c + pgp140_c --> pg140_c + pi_c	GPRs
Pseudomonas_sp_RU47_11382	PGPP140pp: h2o_p + pgp140_p --> pg140_p + pi_p	GPRs
Pseudomonas_sp_RU47_11382	PGPP141: h2o_c + pgp141_c --> pg141_c + pi_c	GPRs
Pseudomonas_sp_RU47_11382	PGPP141pp: h2o_p + pgp141_p --> pg141_p + pi_p	GPRs
Pseudomonas_sp_RU47_11382	PGPP160: h2o_c + pgp160_c --> pg160_c + pi_c	GPRs
Pseudomonas_sp_RU47_11382	PGPP160pp: h2o_p + pgp160_p --> pg160_p + pi_p	GPRs
Pseudomonas_sp_RU47_11382	PGPP161: h2o_c + pgp161_c --> pg161_c + pi_c	GPRs
Pseudomonas_sp_RU47_11382	PGPP161pp: h2o_p + pgp161_p --> pg161_p + pi_p	GPRs
Pseudomonas_sp_RU47_11382	PGPP180: h2o_c + pgp180_c --> pg180_c + pi_c	GPRs
Pseudomonas_sp_RU47_11382	PGPP180pp: h2o_p + pgp180_p --> pg180_p + pi_p	GPRs
Pseudomonas_sp_RU47_11382	PGPP181: h2o_c + pgp181_c --> pg181_c + pi_c	GPRs
Pseudomonas_sp_RU47_11382	PGPP181pp: h2o_p + pgp181_p --> pg181_p + pi_p	GPRs
Pseudomonas_sp_RU47_11382	PGSA120: cdpdddecg_c + glyc3p_c --> cmp_c + h_c + pgp120_c	GPRs
Pseudomonas_sp_RU47_11382	PGSA140: cdpdtdecg_c + glyc3p_c --> cmp_c + h_c + pgp140_c	GPRs
Pseudomonas_sp_RU47_11382	PGSA141: cdpdtdec7eg_c + glyc3p_c --> cmp_c + h_c + pgp141_c	GPRs
Pseudomonas_sp_RU47_11382	PGSA160: cdpdhdecg_c + glyc3p_c --> cmp_c + h_c + pgp160_c	GPRs
Pseudomonas_sp_RU47_11382	PGSA161: cdpdhdec9eg_c + glyc3p_c --> cmp_c + h_c + pgp161_c	GPRs
Pseudomonas_sp_RU47_11382	PGSA180: cdpdodecg_c + glyc3p_c --> cmp_c + h_c + pgp180_c	GPRs
Pseudomonas_sp_RU47_11382	PGSA181: cdpdodec11eg_c + glyc3p_c --> cmp_c + h_c + pgp181_c	GPRs
Pseudomonas_sp_RU47_11382	PHEDCAtexi: phedca_e --> phedca_p	GPRs
Pseudomonas_sp_RU47_11382	PHEHPAtexi: phehpa_e --> phehpa_p	GPRs
Pseudomonas_sp_RU47_11382	PHEHXAtexi: phehxa_e --> phehxa_p	GPRs
Pseudomonas_sp_RU47_11382	PHEME2abcpp: atp_c + h2o_c + pheme_p --> adp_c + h_c + pheme_c + pi_c	GPRs
Pseudomonas_sp_RU47_11382	PHEMEabcpp: atp_c + h2o_c + pheme_c --> adp_c + h_c + pheme_p + pi_c	GPRs
Pseudomonas_sp_RU47_11382	PHEMEtonex: h_p + pheme_e --> h_c + pheme_p	GPRs
Pseudomonas_sp_RU47_11382	PHENONAtexi: phenona_e --> phenona_p	GPRs
Pseudomonas_sp_RU47_11382	PHEOCTAtexi: pheocta_e --> pheocta_p	GPRs
Pseudomonas_sp_RU47_11382	PHEOR: o2_c + phe__L_c --> co2_c + h2o_c + pad_c	orphan
Pseudomonas_sp_RU47_11382	PHEPTtexi: phept_e --> phept_p	GPRs
Pseudomonas_sp_RU47_11382	PHER: phe__L_c <=> 2.0 h_c + phe__D_c	orphan
Pseudomonas_sp_RU47_11382	PHET: fad_c + h2o_c + 2.0 h_c + phe__D_c --> fadh2_c + nh4_c + phpyr_c	GPRs
Pseudomonas_sp_RU47_11382	PHETA1: akg_c + phe__L_c <=> glu__L_c + phpyr_c	GPRs
Pseudomonas_sp_RU47_11382	PHETHPTOX3: o2_c + phe__L_c + thmnp_c --> dhmpt_c + h2o_c + tyr__L_c	GPRs
Pseudomonas_sp_RU47_11382	PHEabc: atp_c + h2o_c + phe__L_e --> adp_c + h_c + phe__L_c + pi_c	GPRs
Pseudomonas_sp_RU47_11382	PHEt2rpp: h_p + phe__L_p --> h_c + phe__L_c	GPRs
Pseudomonas_sp_RU47_11382	PHEtex: phe__L_e <=> phe__L_p	orphan
Pseudomonas_sp_RU47_11382	PIMEtr: pime_e --> pime_c	orphan
Pseudomonas_sp_RU47_11382	PIabc: atp_c + h2o_c + pi_e --> adp_c + h_c + 2.0 pi_c	GPRs
Pseudomonas_sp_RU47_11382	PIt2rpp: h_p + pi_p --> h_c + pi_c	GPRs
Pseudomonas_sp_RU47_11382	PIt7: 3.0 na1_e + pi_e --> 3.0 na1_c + pi_c	GPRs
Pseudomonas_sp_RU47_11382	PIt7ipp: 3.0 na1_p + pi_p --> 3.0 na1_c + pi_c	GPRs
Pseudomonas_sp_RU47_11382	PItex: pi_e <=> pi_p	GPRs
Pseudomonas_sp_RU47_11382	PIuabcpp: atp_c + h2o_c + pi_p --> adp_c + h_c + 2.0 pi_c	GPRs
Pseudomonas_sp_RU47_11382	PLIPA1E120pp: h2o_p + pe120_p --> 2agpe120_p + ddca_p + h_p	orphan
Pseudomonas_sp_RU47_11382	PLIPA1E140pp: h2o_p + pe140_p --> 2agpe140_p + h_p + ttdca_p	orphan
Pseudomonas_sp_RU47_11382	PLIPA1E141pp: h2o_p + pe141_p --> 2agpe141_p + h_p + ttdcea_p	orphan
Pseudomonas_sp_RU47_11382	PLIPA1E160pp: h2o_p + pe160_p --> 2agpe160_p + h_p + hdca_p	orphan
Pseudomonas_sp_RU47_11382	PLIPA1E161pp: h2o_p + pe161_p --> 2agpe161_p + h_p + hdcea_p	orphan
Pseudomonas_sp_RU47_11382	PLIPA1E180pp: h2o_p + pe180_p --> 2agpe180_p + h_p + ocdca_p	orphan
Pseudomonas_sp_RU47_11382	PLIPA1E181pp: h2o_p + pe181_p --> 2agpe181_p + h_p + ocdcea_p	orphan
Pseudomonas_sp_RU47_11382	PLIPA1G160pp: h2o_p + pg160_p --> 2agpg160_p + h_p + hdca_p	orphan
Pseudomonas_sp_RU47_11382	PLIPA1G161pp: h2o_p + pg161_p --> 2agpg161_p + h_p + hdcea_p	orphan
Pseudomonas_sp_RU47_11382	PLIPA1G180pp: h2o_p + pg180_p --> 2agpg180_p + h_p + ocdca_p	orphan
Pseudomonas_sp_RU47_11382	PLIPA1G181pp: h2o_p + pg181_p --> 2agpg181_p + h_p + ocdcea_p	orphan
Pseudomonas_sp_RU47_11382	PLIPA2A160pp: h2o_p + pa160_p --> 1hdecg3p_p + h_p + hdca_p	orphan
Pseudomonas_sp_RU47_11382	PLIPA2A181pp: h2o_p + pa181_p --> 1odec11eg3p_p + h_p + ocdcea_p	orphan
Pseudomonas_sp_RU47_11382	PLIPA2E181pp: h2o_p + pe181_p --> 1agpe181_p + h_p + ocdcea_p	orphan
Pseudomonas_sp_RU47_11382	PLIPA2G181pp: h2o_p + pg181_p --> 1agpg181_p + h_p + ocdcea_p	orphan
Pseudomonas_sp_RU47_11382	PMANM: man1p_c <=> man6p_c	GPRs
Pseudomonas_sp_RU47_11382	PMDPHT: 5aprbu_c + h2o_c --> 4r5au_c + pi_c	GPRs
Pseudomonas_sp_RU47_11382	PMPK: 4ampm_c + atp_c --> 2mahmp_c + adp_c	GPRs
Pseudomonas_sp_RU47_11382	PNTK: atp_c + pnto__R_c --> 4ppan_c + adp_c + h_c	GPRs
Pseudomonas_sp_RU47_11382	PNTOt4pp: na1_p + pnto__R_p --> na1_c + pnto__R_c	GPRs
Pseudomonas_sp_RU47_11382	PNTOtex: pnto__R_e <=> pnto__R_p	orphan
Pseudomonas_sp_RU47_11382	POX3: h2o_c + mqn7_c + pyr_c --> ac_c + co2_c + mql7_c	GPRs
Pseudomonas_sp_RU47_11382	PPA: h2o_c + ppi_c --> h_c + 2.0 pi_c	GPRs
Pseudomonas_sp_RU47_11382	PPA2: h2o_c + pppi_c --> h_c + pi_c + ppi_c	GPRs
Pseudomonas_sp_RU47_11382	PPAP_Et: ppap_e <=> ppap_c	orphan
Pseudomonas_sp_RU47_11382	PPAt2pp: h_p + ppa_p --> h_c + ppa_c	orphan
Pseudomonas_sp_RU47_11382	PPAtex: ppa_e <=> ppa_p	GPRs
Pseudomonas_sp_RU47_11382	PPBNGS: 2.0 5aop_c --> 2.0 h2o_c + h_c + ppbng_c	GPRs
Pseudomonas_sp_RU47_11382	PPC: co2_c + h2o_c + pep_c --> h_c + oaa_c + pi_c	GPRs
Pseudomonas_sp_RU47_11382	PPCDC: 4ppcys_c + h_c --> co2_c + pan4p_c	GPRs
Pseudomonas_sp_RU47_11382	PPCK: atp_c + oaa_c --> adp_c + co2_c + pep_c	GPRs
Pseudomonas_sp_RU47_11382	PPCOAC: atp_c + hco3_c + ppcoa_c --> adp_c + h_c + mmcoa__S_c + pi_c	GPRs
Pseudomonas_sp_RU47_11382	PPCSCT: ppcoa_c + succ_c --> ppa_c + succoa_c	GPRs
Pseudomonas_sp_RU47_11382	PPDOy: h_c + lald__D_c + nadph_c --> 12ppd__R_c + nadp_c	GPRs
Pseudomonas_sp_RU47_11382	PPGPPDP: h2o_c + ppgpp_c --> gdp_c + ppi_c	GPRs
Pseudomonas_sp_RU47_11382	PPItex_1: ppi_e <=> ppi_p	orphan
Pseudomonas_sp_RU47_11382	PPIuabcpp: atp_c + h2o_c + ppi_p --> adp_c + h_c + pi_c + ppi_c	GPRs
Pseudomonas_sp_RU47_11382	PPK: atp_c + pi_c --> adp_c + ppi_c	GPRs
Pseudomonas_sp_RU47_11382	PPK2: atp_c + ppi_c --> adp_c + pppi_c	GPRs
Pseudomonas_sp_RU47_11382	PPK50_B: 47.0 gdp_c + ppi50_c --> 47.0 gtp_c + pppi_c	GPRs
Pseudomonas_sp_RU47_11382	PPK50r: 47.0 atp_c + pppi_c <=> 47.0 adp_c + ppi50_c	GPRs
Pseudomonas_sp_RU47_11382	PPM: r1p_c <=> r5p_c	GPRs
Pseudomonas_sp_RU47_11382	PPNCL2: 4ppan_c + ctp_c + cys__L_c --> 4ppcys_c + cmp_c + h_c + ppi_c	GPRs
Pseudomonas_sp_RU47_11382	PPND: nad_c + pphn_c --> 34hpp_c + co2_c + nadh_c	GPRs
Pseudomonas_sp_RU47_11382	PPNDH: h_c + pphn_c --> co2_c + h2o_c + phpyr_c	GPRs
Pseudomonas_sp_RU47_11382	PPOR: o2_c + phpyr_c --> 2hyoxplac_c + co2_c	GPRs
Pseudomonas_sp_RU47_11382	PPPGO: 1.5 o2_c + pppg9_c --> 3.0 h2o_c + ppp9_c	GPRs
Pseudomonas_sp_RU47_11382	PPRGL: atp_c + gly_c + pram_c <=> adp_c + gar_c + h_c + pi_c	GPRs
Pseudomonas_sp_RU47_11382	PPS: atp_c + h2o_c + pyr_c --> amp_c + 2.0 h_c + pep_c + pi_c	GPRs
Pseudomonas_sp_RU47_11382	PRAIS: atp_c + fpram_c --> adp_c + air_c + h_c + pi_c	GPRs
Pseudomonas_sp_RU47_11382	PRAIi: pran_c --> 2cpr5p_c	orphan
Pseudomonas_sp_RU47_11382	PRAMPC: h2o_c + prbamp_c --> prfp_c	orphan
Pseudomonas_sp_RU47_11382	PRASCSi: 5aizc_c + asp__L_c + atp_c --> 25aics_c + adp_c + h_c + pi_c	orphan
Pseudomonas_sp_RU47_11382	PRATPP: h2o_c + prbatp_c --> h_c + ppi_c + prbamp_c	GPRs
Pseudomonas_sp_RU47_11382	PRCOA1: hcholc3coa_c --> andrstndn_c + 4.0 h_c + ppcoa_c	orphan
Pseudomonas_sp_RU47_11382	PRFGS: atp_c + fgam_c + gln__L_c + h2o_c --> adp_c + fpram_c + glu__L_c + 2.0 h_c + pi_c	GPRs
Pseudomonas_sp_RU47_11382	PRMICI: prfp_c <=> prlp_c	orphan
Pseudomonas_sp_RU47_11382	PROD2: fad_c + pro__L_c --> 1pyr5c_c + fadh2_c + h_c	GPRs
Pseudomonas_sp_RU47_11382	PROGLYabcpp: atp_c + h2o_c + progly_p --> adp_c + h_c + pi_c + progly_c	GPRs
Pseudomonas_sp_RU47_11382	PROGLYtex: progly_e <=> progly_p	GPRs
Pseudomonas_sp_RU47_11382	PROHISGLUtr: atp_c + h2o_c + prohisglu_e --> adp_c + h_c + pi_c + prohisglu_c	GPRs
Pseudomonas_sp_RU47_11382	PROR: pro__L_c <=> h_c + pro__D_c	orphan
Pseudomonas_sp_RU47_11382	PROabc: atp_c + h2o_c + pro__L_e --> adp_c + h_c + pi_c + pro__L_c	GPRs
Pseudomonas_sp_RU47_11382	PROabcpp: atp_c + h2o_c + pro__L_p --> adp_c + h_c + pi_c + pro__L_c	GPRs
Pseudomonas_sp_RU47_11382	PROt2r: h_e + pro__L_e --> h_c + pro__L_c	GPRs
Pseudomonas_sp_RU47_11382	PROt2rpp: h_p + pro__L_p --> h_c + pro__L_c	GPRs
Pseudomonas_sp_RU47_11382	PROt4pp: na1_p + pro__L_p --> na1_c + pro__L_c	GPRs
Pseudomonas_sp_RU47_11382	PROtex: pro__L_e <=> pro__L_p	GPRs
Pseudomonas_sp_RU47_11382	PRPPS: atp_c + r5p_c <=> amp_c + h_c + prpp_c	GPRs
Pseudomonas_sp_RU47_11382	PSCVT_1: pep_c + skm5p_c <=> 3psme_c + pi_c	orphan
Pseudomonas_sp_RU47_11382	PSD160: h_c + ps160_c --> co2_c + pe160_c	GPRs
Pseudomonas_sp_RU47_11382	PSD161: h_c + ps161_c --> co2_c + pe161_c	GPRs
Pseudomonas_sp_RU47_11382	PSD181: h_c + ps181_c --> co2_c + pe181_c	GPRs
Pseudomonas_sp_RU47_11382	PSERT: 3php_c + glu__L_c --> akg_c + pser__L_c	GPRs
Pseudomonas_sp_RU47_11382	PSP_L: h2o_c + pser__L_c --> pi_c + ser__L_c	GPRs
Pseudomonas_sp_RU47_11382	PSSA160: cdpdhdecg_c + ser__L_c --> cmp_c + h_c + ps160_c	GPRs
Pseudomonas_sp_RU47_11382	PSSA161: cdpdhdec9eg_c + ser__L_c --> cmp_c + h_c + ps161_c	GPRs
Pseudomonas_sp_RU47_11382	PSSA181: cdpdodec11eg_c + ser__L_c --> cmp_c + h_c + ps181_c	GPRs
Pseudomonas_sp_RU47_11382	PSUDS: r5p_c + ura_c --> h2o_c + psd5p_c	GPRs
Pseudomonas_sp_RU47_11382	PTA2: pi_c + ppcoa_c --> coa_c + ppap_c	GPRs
Pseudomonas_sp_RU47_11382	PTAr: accoa_c + pi_c <=> actp_c + coa_c	GPRs
Pseudomonas_sp_RU47_11382	PTAtex: pta_e <=> pta_p	GPRs
Pseudomonas_sp_RU47_11382	PTHRP: h2o_c + thrp_c <=> pi_c + thr__L_c	orphan
Pseudomonas_sp_RU47_11382	PTPATi: atp_c + h_c + pan4p_c --> dpcoa_c + ppi_c	GPRs
Pseudomonas_sp_RU47_11382	PTRCORNt7: orn_c + ptrc_e <=> orn_e + ptrc_c	GPRs
Pseudomonas_sp_RU47_11382	PTRCTA: akg_c + ptrc_c --> 4abutn_c + glu__L_c	GPRs
Pseudomonas_sp_RU47_11382	PTRCTA2: ptrc_c + pyr_c --> 4abutn_c + ala__L_c	GPRs
Pseudomonas_sp_RU47_11382	PTRCabc: atp_c + h2o_c + ptrc_e --> adp_c + h_c + pi_c + ptrc_c	GPRs
Pseudomonas_sp_RU47_11382	PTRCabcpp: atp_c + h2o_c + ptrc_p --> adp_c + h_c + pi_c + ptrc_c	GPRs
Pseudomonas_sp_RU47_11382	PTRCt2pp: h_p + ptrc_p --> h_c + ptrc_c	GPRs
Pseudomonas_sp_RU47_11382	PTRCtex: ptrc_e <=> ptrc_p	orphan
Pseudomonas_sp_RU47_11382	PTSLAtexi: ptsla_e --> ptsla_p	GPRs
Pseudomonas_sp_RU47_11382	PUNP1: adn_c + pi_c <=> ade_c + r1p_c	GPRs
Pseudomonas_sp_RU47_11382	PUNP6: din_c + pi_c <=> 2dr1p_c + hxan_c	orphan
Pseudomonas_sp_RU47_11382	PUTA3: glu5sa_c + h2o_c + nad_c --> glu__L_c + 2.0 h_c + nadh_c	GPRs
Pseudomonas_sp_RU47_11382	PXYLt5: h_p + p_xyl_c --> h_c + p_xyl_e	GPRs
Pseudomonas_sp_RU47_11382	PXYLt6: h_p + p_xyl_p --> h_c + p_xyl_e	GPRs
Pseudomonas_sp_RU47_11382	PYAM5PO: h2o_c + o2_c + pyam5p_c --> h2o2_c + nh4_c + pydx5p_c	GPRs
Pseudomonas_sp_RU47_11382	PYDAMK: atp_c + pydam_c --> adp_c + h_c + pyam5p_c	GPRs
Pseudomonas_sp_RU47_11382	PYDXK: atp_c + pydx_c --> adp_c + h_c + pydx5p_c	GPRs
Pseudomonas_sp_RU47_11382	PYDXNK: atp_c + pydxn_c --> adp_c + h_c + pdx5p_c	GPRs
Pseudomonas_sp_RU47_11382	PYDXNtr: pydxn_e <=> pydxn_c	orphan
Pseudomonas_sp_RU47_11382	PYK: adp_c + h_c + pep_c --> atp_c + pyr_c	GPRs
Pseudomonas_sp_RU47_11382	PYOVD2tex: atp_c + h2o_c + pyovd_kt_p --> adp_c + h_c + pi_c + pyovd_kt_e	GPRs
Pseudomonas_sp_RU47_11382	PYOVDM1: fbac_kt_p --> pvdiq_p	GPRs
Pseudomonas_sp_RU47_11382	PYOVDM2: pvdiq_p --> pyovd_kt_p	GPRs
Pseudomonas_sp_RU47_11382	PYRDOX: dhpyr_c + o2_c --> h_c + nfmalm_c	orphan
Pseudomonas_sp_RU47_11382	PYRZAM: h2o_c + malm_c --> male_c + nh4_c	orphan
Pseudomonas_sp_RU47_11382	PYRt2: h_e + pyr_e --> h_c + pyr_c	GPRs
Pseudomonas_sp_RU47_11382	PYRt2rpp: h_p + pyr_p --> h_c + pyr_c	orphan
Pseudomonas_sp_RU47_11382	PYRtex: pyr_e <=> pyr_p	GPRs
Pseudomonas_sp_RU47_11382	P_XYLtpp: p_xyl_p --> p_xyl_c	orphan
Pseudomonas_sp_RU47_11382	P_Xylt1: p_xyl_e <=> p_xyl_p	orphan
Pseudomonas_sp_RU47_11382	QMO2: 2.0 o2_c + q8h2_c --> 2.0 h_c + 2.0 o2s_c + q8_c	orphan
Pseudomonas_sp_RU47_11382	QUIDH: pqq_c + quin_c <=> 3dhq_c + pqqh2_c	GPRs
Pseudomonas_sp_RU47_11382	QUIDHy: nadp_c + quin_c <=> 3dhq_c + h_c + nadph_c	GPRs
Pseudomonas_sp_RU47_11382	QUIN2tex: quin_e <=> quin_p	GPRs
Pseudomonas_sp_RU47_11382	QUINtpp: h_p + quin_p --> h_c + quin_c	GPRs
Pseudomonas_sp_RU47_11382	QULNS: dhap_c + iasp_c --> 2.0 h2o_c + pi_c + quln_c	GPRs
Pseudomonas_sp_RU47_11382	R5PP: h2o_c + r5p_c --> pi_c + rib__D_c	GPRs
Pseudomonas_sp_RU47_11382	RAFFINt2: h_e + raffin_e --> h_c + raffin_c	orphan
Pseudomonas_sp_RU47_11382	RAFH: h2o_c + raffin_c --> fru_c + melib_c	GPRs
Pseudomonas_sp_RU47_11382	RBFK: atp_c + ribflv_c --> adp_c + fmn_c + h_c	GPRs
Pseudomonas_sp_RU47_11382	RBFSa: 4r5au_c + db4p_c --> dmlz_c + 2.0 h2o_c + pi_c	GPRs
Pseudomonas_sp_RU47_11382	RBFSb: 2.0 dmlz_c --> 4r5au_c + ribflv_c	GPRs
Pseudomonas_sp_RU47_11382	RBK: atp_c + rib__D_c --> adp_c + h_c + r5p_c	GPRs
Pseudomonas_sp_RU47_11382	RBK_Dr_1: atp_c + rbl__D_c --> adp_c + h_c + ru5p__D_c	orphan
Pseudomonas_sp_RU47_11382	RBP4E: ru5p__L_c <=> xu5p__D_c	GPRs
Pseudomonas_sp_RU47_11382	RECOAH10: R_3hnonacoa_c <=> h2o_c + nona2coa_c	GPRs
Pseudomonas_sp_RU47_11382	RECOAH11: R_3hpdecacoa_c <=> h2o_c + pdca2coa_c	GPRs
Pseudomonas_sp_RU47_11382	RECOAH12: R_3hpnonacoa_c <=> h2o_c + pnona2coa_c	GPRs
Pseudomonas_sp_RU47_11382	RECOAH13: R_3hpoctacoa_c <=> h2o_c + pocta2coa_c	GPRs
Pseudomonas_sp_RU47_11382	RECOAH14: R_3hphpcoa_c <=> h2o_c + php2coa_c	GPRs
Pseudomonas_sp_RU47_11382	RECOAH15: R_3hphxacoa_c <=> h2o_c + phxa2coa_c	GPRs
Pseudomonas_sp_RU47_11382	RECOAH16: R_3hpptcoa_c <=> h2o_c + ppt2coa_c	GPRs
Pseudomonas_sp_RU47_11382	RECOAH17: R_3hpbcoa_c <=> h2o_c + pb2coa_c	GPRs
Pseudomonas_sp_RU47_11382	RECOAH19: R_3h6athcoa_c <=> 6ath2coa_c + h2o_c	GPRs
Pseudomonas_sp_RU47_11382	RECOAH2: R_3hhcoa_c <=> h2o_c + hx2coa_c	GPRs
Pseudomonas_sp_RU47_11382	RECOAH20: R_3h4atbcoa_c <=> 4atb2coa_c + h2o_c	GPRs
Pseudomonas_sp_RU47_11382	RECOAH21: R_3hcmrs7ecoa_c <=> h2o_c + tde2coa_c	GPRs
Pseudomonas_sp_RU47_11382	RECOAH22: R_3hcddec5ecoa_c <=> dde2coa_c + h2o_c	GPRs
Pseudomonas_sp_RU47_11382	RECOAH23: R_3htd5coa_c <=> h2o_c + tded5_2_coa_c	GPRs
Pseudomonas_sp_RU47_11382	RECOAH24: R_3htd58coa_c <=> h2o_c + td58_2_coa_c	GPRs
Pseudomonas_sp_RU47_11382	RECOAH25: R_3hdd6coa_c <=> dd6_2_coa_c + h2o_c	GPRs
Pseudomonas_sp_RU47_11382	RECOAH26: R3hdec4coa_c <=> dec4_2_coa_c + h2o_c	GPRs
Pseudomonas_sp_RU47_11382	RECOAH3: R_3hocoa_c <=> h2o_c + oc2coa_c	GPRs
Pseudomonas_sp_RU47_11382	RECOAH4: R_3hdcoa_c <=> dc2coa_c + h2o_c	GPRs
Pseudomonas_sp_RU47_11382	RECOAH5: R_3hddcoa_c <=> dd2coa_c + h2o_c	GPRs
Pseudomonas_sp_RU47_11382	RECOAH6: R_3hmrscoa_c <=> h2o_c + td2coa_c	GPRs
Pseudomonas_sp_RU47_11382	RECOAH7: R_3hhdcoa_c <=> h2o_c + hdd2coa_c	GPRs
Pseudomonas_sp_RU47_11382	RECOAH8: R_3hptcoa_c <=> h2o_c + pt2coa_c	GPRs
Pseudomonas_sp_RU47_11382	RECOAH9: R_3hhpcoa_c <=> h2o_c + hp2coa_c	GPRs
Pseudomonas_sp_RU47_11382	RHA40tex: bhb_p <=> bhb_e	orphan
Pseudomonas_sp_RU47_11382	RHACOAE100: R_3hdcoa_c + h2o_c --> R_3hdcaa_c + coa_c + h_c	GPRs
Pseudomonas_sp_RU47_11382	RHACOAE120: R_3hddcoa_c + h2o_c --> R_3hdda_c + coa_c + h_c	GPRs
Pseudomonas_sp_RU47_11382	RHACOAE121: R_3hcddec5ecoa_c + h2o_c --> R_3hdd5ea_c + coa_c + h_c	GPRs
Pseudomonas_sp_RU47_11382	RHACOAE121d6: R_3hdd6coa_c + h2o_c --> R_3hdd6e_c + coa_c + h_c	GPRs
Pseudomonas_sp_RU47_11382	RHACOAE140: R_3hmrscoa_c + h2o_c --> R_3httdca_c + coa_c + h_c	GPRs
Pseudomonas_sp_RU47_11382	RHACOAE141: R_3hcmrs7ecoa_c + h2o_c --> R_3hcmrs7e_c + coa_c + h_c	GPRs
Pseudomonas_sp_RU47_11382	RHACOAE141d5: R_3htd5coa_c + h2o_c --> R_3htd5e_c + coa_c + h_c	GPRs
Pseudomonas_sp_RU47_11382	RHACOAE142: R_3htd58coa_c + h2o_c --> R_3htd58e_c + coa_c + h_c	GPRs
Pseudomonas_sp_RU47_11382	RHACOAE160: R_3hhdcoa_c + h2o_c --> R_3hhdca_c + coa_c + h_c	GPRs
Pseudomonas_sp_RU47_11382	RHACOAE50: R_3hptcoa_c + h2o_c --> R_3hpt_c + coa_c + h_c	GPRs
Pseudomonas_sp_RU47_11382	RHACOAE60: R_3hhcoa_c + h2o_c --> R_3hhxa_c + coa_c + h_c	GPRs
Pseudomonas_sp_RU47_11382	RHACOAE70: R_3hhpcoa_c + h2o_c --> R_3hhpa_c + coa_c + h_c	GPRs
Pseudomonas_sp_RU47_11382	RHACOAE80: R_3hocoa_c + h2o_c --> R_3hocta_c + coa_c + h_c	GPRs
Pseudomonas_sp_RU47_11382	RHACOAE90: R_3hnonacoa_c + h2o_c --> R_3hnonaa_c + coa_c + h_c	GPRs
Pseudomonas_sp_RU47_11382	RHACOAEP100: R_3hpdecacoa_c + h2o_c --> R_3hpdeca_c + coa_c + h_c	GPRs
Pseudomonas_sp_RU47_11382	RHACOAEP101: R3hdec4coa_c + h2o_c --> R3hdec4e_c + coa_c + h_c	GPRs
Pseudomonas_sp_RU47_11382	RHACOAEP40: R_3hpbcoa_c + h2o_c --> R_3hpba_c + coa_c + h_c	GPRs
Pseudomonas_sp_RU47_11382	RHACOAEP50: R_3hpptcoa_c + h2o_c --> R_3hppta_c + coa_c + h_c	GPRs
Pseudomonas_sp_RU47_11382	RHACOAEP60: R_3hphxacoa_c + h2o_c --> R_3hphxa_c + coa_c + h_c	GPRs
Pseudomonas_sp_RU47_11382	RHACOAEP70: R_3hphpcoa_c + h2o_c --> R_3hphpa_c + coa_c + h_c	GPRs
Pseudomonas_sp_RU47_11382	RHACOAEP80: R_3hpoctacoa_c + h2o_c --> R_3hpocta_c + coa_c + h_c	GPRs
Pseudomonas_sp_RU47_11382	RHACOAEP90: R_3hpnonacoa_c + h2o_c --> R_3hpnona_c + coa_c + h_c	GPRs
Pseudomonas_sp_RU47_11382	RHACOAET40: R_3h4atbcoa_c + h2o_c --> R_3h4atba_c + coa_c + h_c	GPRs
Pseudomonas_sp_RU47_11382	RHACOAET60: R_3h6athcoa_c + h2o_c --> R_3h6atha_c + coa_c + h_c	GPRs
Pseudomonas_sp_RU47_11382	RHACOAR100: 3odcoa_c + h_c + nadph_c <=> R_3hdcoa_c + nadp_c	GPRs
Pseudomonas_sp_RU47_11382	RHACOAR101: 3odec4coa_c + h_c + nadph_c <=> R3hdec4coa_c + nadp_c	GPRs
Pseudomonas_sp_RU47_11382	RHACOAR120: 3oddcoa_c + h_c + nadph_c <=> R_3hddcoa_c + nadp_c	GPRs
Pseudomonas_sp_RU47_11382	RHACOAR121d5: 3oddccoa_c + h_c + nadph_c <=> R_3hcddec5ecoa_c + nadp_c	GPRs
Pseudomonas_sp_RU47_11382	RHACOAR121d6: 3odd6coa_c + h_c + nadph_c <=> R_3hdd6coa_c + nadp_c	GPRs
Pseudomonas_sp_RU47_11382	RHACOAR140: 3otdcoa_c + h_c + nadph_c <=> R_3hmrscoa_c + nadp_c	GPRs
Pseudomonas_sp_RU47_11382	RHACOAR141d5: 3odd5coa_c + h_c + nadph_c <=> R_3htd5coa_c + nadp_c	GPRs
Pseudomonas_sp_RU47_11382	RHACOAR141d7: 3otdccoa_c + h_c + nadph_c <=> R_3hcmrs7ecoa_c + nadp_c	GPRs
Pseudomonas_sp_RU47_11382	RHACOAR142: 3ohd58coa_c + h_c + nadph_c <=> R_3htd58coa_c + nadp_c	GPRs
Pseudomonas_sp_RU47_11382	RHACOAR60: 3ohcoa_c + h_c + nadph_c <=> R_3hhcoa_c + nadp_c	GPRs
Pseudomonas_sp_RU47_11382	RHACOAR70: 3ohpcoa_c + h_c + nadph_c <=> R_3hhpcoa_c + nadp_c	GPRs
Pseudomonas_sp_RU47_11382	RHACOAR80: 3oocoa_c + h_c + nadph_c <=> R_3hocoa_c + nadp_c	GPRs
Pseudomonas_sp_RU47_11382	RHACOAR90: 3ononacoa_c + h_c + nadph_c <=> R_3hnonacoa_c + nadp_c	GPRs
Pseudomonas_sp_RU47_11382	RHACOARP100: 3opdecacoa_c + h_c + nadph_c <=> R_3hpdecacoa_c + nadp_c	GPRs
Pseudomonas_sp_RU47_11382	RHACOARP40: 3opbcoa_c + h_c + nadph_c <=> R_3hpbcoa_c + nadp_c	GPRs
Pseudomonas_sp_RU47_11382	RHACOARP50: 3opptcoa_c + h_c + nadph_c <=> R_3hpptcoa_c + nadp_c	GPRs
Pseudomonas_sp_RU47_11382	RHACOARP60: 3ophxacoa_c + h_c + nadph_c <=> R_3hphxacoa_c + nadp_c	GPRs
Pseudomonas_sp_RU47_11382	RHACOARP70: 3ophpcoa_c + h_c + nadph_c <=> R_3hphpcoa_c + nadp_c	GPRs
Pseudomonas_sp_RU47_11382	RHACOARP80: 3opoctacoa_c + h_c + nadph_c <=> R_3hpoctacoa_c + nadp_c	GPRs
Pseudomonas_sp_RU47_11382	RHACOARP90: 3opnonacoa_c + h_c + nadph_c <=> R_3hpnonacoa_c + nadp_c	GPRs
Pseudomonas_sp_RU47_11382	RHACOART60: 3o6athcoa_c + h_c + nadph_c <=> R_3h6athcoa_c + nadp_c	GPRs
Pseudomonas_sp_RU47_11382	RHAP50tex: R_3hppta_p <=> R_3hppta_e	orphan
Pseudomonas_sp_RU47_11382	RHAP50tpp: R_3hppta_p <=> R_3hppta_c	orphan
Pseudomonas_sp_RU47_11382	RIBabc: atp_c + h2o_c + rib__D_e --> adp_c + h_c + pi_c + rib__D_c	GPRs
Pseudomonas_sp_RU47_11382	RIBabc1: atp_c + h2o_c + rib__D_c --> adp_c + h_c + pi_c + rib__D_e	GPRs
Pseudomonas_sp_RU47_11382	RIBabcpp: atp_c + h2o_c + rib__D_p --> adp_c + h_c + pi_c + rib__D_c	GPRs
Pseudomonas_sp_RU47_11382	RIBtex: rib__D_e <=> rib__D_p	orphan
Pseudomonas_sp_RU47_11382	RMN_Et: rmn_e <=> rmn_c	orphan
Pseudomonas_sp_RU47_11382	RMNabc: atp_c + h2o_c + rmn_e --> adp_c + h_c + pi_c + rmn_c	GPRs
Pseudomonas_sp_RU47_11382	RNDR1: adp_c + trdrd_c --> dadp_c + h2o_c + trdox_c	GPRs
Pseudomonas_sp_RU47_11382	RNDR1b: adp_c + grxrd_c --> dadp_c + grxox_c + h2o_c	GPRs
Pseudomonas_sp_RU47_11382	RNDR2: gdp_c + trdrd_c --> dgdp_c + h2o_c + trdox_c	GPRs
Pseudomonas_sp_RU47_11382	RNDR2b: gdp_c + grxrd_c --> dgdp_c + grxox_c + h2o_c	GPRs
Pseudomonas_sp_RU47_11382	RNDR3: cdp_c + trdrd_c --> dcdp_c + h2o_c + trdox_c	GPRs
Pseudomonas_sp_RU47_11382	RNDR3b: cdp_c + grxrd_c --> dcdp_c + grxox_c + h2o_c	GPRs
Pseudomonas_sp_RU47_11382	RNDR4: trdrd_c + udp_c --> dudp_c + h2o_c + trdox_c	GPRs
Pseudomonas_sp_RU47_11382	RNDR4b: grxrd_c + udp_c --> dudp_c + grxox_c + h2o_c	GPRs
Pseudomonas_sp_RU47_11382	RPE: ru5p__D_c <=> xu5p__D_c	GPRs
Pseudomonas_sp_RU47_11382	RPI: r5p_c <=> ru5p__D_c	GPRs
Pseudomonas_sp_RU47_11382	RU5PP: h2o_c + ru5p__D_c --> pi_c + rbl__D_c	GPRs
Pseudomonas_sp_RU47_11382	SADH: 2.0 h2o_c + 2.0 h_c + sucarg_c --> co2_c + 2.0 nh4_c + sucorn_c	GPRs
Pseudomonas_sp_RU47_11382	SADT: atp_c + h_c + so4_c --> aps_c + ppi_c	GPRs
Pseudomonas_sp_RU47_11382	SALADC2: Lcyst_c + h_c --> co2_c + taur_c	orphan
Pseudomonas_sp_RU47_11382	SALCHS4FER3: rbflvrd_c + 2.0 salchs4fe_c --> 2.0 fe2_c + 4.0 h_c + ribflv_c + 2.0 salchs4_c	orphan
Pseudomonas_sp_RU47_11382	SALCHS4FEabcpp: atp_c + h2o_c + salchs4fe_p --> adp_c + h_c + pi_c + salchs4fe_c	orphan
Pseudomonas_sp_RU47_11382	SALCHS4FEtonex: h_p + salchs4fe_e --> h_c + salchs4fe_p	GPRs
Pseudomonas_sp_RU47_11382	SALCHS4abcpp: atp_c + h2o_c + salchs4_c --> adp_c + h_c + pi_c + salchs4_p	GPRs
Pseudomonas_sp_RU47_11382	SALCHS4tex: h_p + salchs4_p --> h_c + salchs4_e	orphan
Pseudomonas_sp_RU47_11382	SALCt: salc_e <=> salc_c	orphan
Pseudomonas_sp_RU47_11382	SAOR: diact_c + h_c + nadh_c --> actn__S_c + nad_c	GPRs
Pseudomonas_sp_RU47_11382	SARCOX: h2o_c + o2_c + sarcs_c --> fald_c + gly_c + h2o2_c	GPRs
Pseudomonas_sp_RU47_11382	SARCOX2: o2_c + sarcs_c + thf_c --> gly_c + h2o2_c + mlthf_c	GPRs
Pseudomonas_sp_RU47_11382	SBTPD: nad_c + sbt6p_c <=> f6p_c + h_c + nadh_c	orphan
Pseudomonas_sp_RU47_11382	SBTpts: pep_c + sbt__D_e --> pyr_c + sbt6p_c	GPRs
Pseudomonas_sp_RU47_11382	SCYSSL: 2.0 gthrd_c + scys__L_c --> cys__L_c + gthox_c + h_c + so3_c	orphan
Pseudomonas_sp_RU47_11382	SDPDS: h2o_c + sl26da_c --> 26dap_LL_c + succ_c	GPRs
Pseudomonas_sp_RU47_11382	SDPTA: akg_c + sl26da_c <=> glu__L_c + sl2a6o_c	GPRs
Pseudomonas_sp_RU47_11382	SELADT: atp_c + h_c + sel_c --> adsel_c + ppi_c	GPRs
Pseudomonas_sp_RU47_11382	SELTt: slnt_e <=> slnt_c	orphan
Pseudomonas_sp_RU47_11382	SELabcpp: atp_c + h2o_c + sel_p --> adp_c + h_c + pi_c + sel_c	GPRs
Pseudomonas_sp_RU47_11382	SELt: sel_e <=> sel_c	orphan
Pseudomonas_sp_RU47_11382	SELtex: sel_e <=> sel_p	orphan
Pseudomonas_sp_RU47_11382	SERAT: accoa_c + ser__L_c <=> acser_c + coa_c	orphan
Pseudomonas_sp_RU47_11382	SERD_L: ser__L_c --> nh4_c + pyr_c	GPRs
Pseudomonas_sp_RU47_11382	SERGLUGLNtr: atp_c + h2o_c + serglugly_e --> adp_c + h_c + pi_c + serglugly_c	GPRs
Pseudomonas_sp_RU47_11382	SERabc: atp_c + h2o_c + ser__L_e --> adp_c + h_c + pi_c + ser__L_c	GPRs
Pseudomonas_sp_RU47_11382	SERt2rpp: h_p + ser__L_p --> h_c + ser__L_c	GPRs
Pseudomonas_sp_RU47_11382	SERt4pp: na1_p + ser__L_p --> na1_c + ser__L_c	GPRs
Pseudomonas_sp_RU47_11382	SERtpp: ser__L_c --> ser__L_p	GPRs
Pseudomonas_sp_RU47_11382	SFGTHi: Sfglutth_c + h2o_c --> for_c + gthrd_c + h_c	GPRs
Pseudomonas_sp_RU47_11382	SGDS: h2o_c + sucglu_c --> glu__L_c + succ_c	GPRs
Pseudomonas_sp_RU47_11382	SGSAD: h2o_c + nad_c + sucgsa_c --> 2.0 h_c + nadh_c + sucglu_c	GPRs
Pseudomonas_sp_RU47_11382	SHCHD2: dscl_c + nad_c --> h_c + nadh_c + scl_c	GPRs
Pseudomonas_sp_RU47_11382	SHCHF: fe2_c + scl_c --> 3.0 h_c + sheme_c	GPRs
Pseudomonas_sp_RU47_11382	SHEME2abcpp: atp_c + h2o_c + sheme_p --> adp_c + h_c + pi_c + sheme_c	GPRs
Pseudomonas_sp_RU47_11382	SHEMEtonex: h_p + sheme_e --> h_c + sheme_p	GPRs
Pseudomonas_sp_RU47_11382	SHK3Dr: 3dhsk_c + h_c + nadph_c <=> nadp_c + skm_c	GPRs
Pseudomonas_sp_RU47_11382	SHKK: atp_c + skm_c --> adp_c + h_c + skm5p_c	GPRs
Pseudomonas_sp_RU47_11382	SKMt2: h_e + skm_e --> h_c + skm_c	GPRs
Pseudomonas_sp_RU47_11382	SLCYSS: acser_c + tsul_c --> ac_c + scys__L_c	GPRs
Pseudomonas_sp_RU47_11382	SO3abcpp: atp_c + h2o_c + so3_p --> adp_c + h_c + pi_c + so3_c	GPRs
Pseudomonas_sp_RU47_11382	SO3tex: so3_e <=> so3_p	GPRs
Pseudomonas_sp_RU47_11382	SO4t2: h_e + so4_e --> h_c + so4_c	GPRs
Pseudomonas_sp_RU47_11382	SO4t2pp: h_p + so4_p --> h_c + so4_c	GPRs
Pseudomonas_sp_RU47_11382	SO4tex: so4_e <=> so4_p	GPRs
Pseudomonas_sp_RU47_11382	SOTA: akg_c + sucorn_c --> glu__L_c + sucgsa_c	GPRs
Pseudomonas_sp_RU47_11382	SPMDabc: atp_c + h2o_c + spmd_e --> adp_c + h_c + pi_c + spmd_c	GPRs
Pseudomonas_sp_RU47_11382	SPMDabcpp: atp_c + h2o_c + spmd_p --> adp_c + h_c + pi_c + spmd_c	GPRs
Pseudomonas_sp_RU47_11382	SPMDt3i: h_c + spmd_e <-- h_e + spmd_c	GPRs
Pseudomonas_sp_RU47_11382	SPMDt3pp: h_p + spmd_c --> h_c + spmd_p	GPRs
Pseudomonas_sp_RU47_11382	SPMS: ametam_c + ptrc_c --> 5mta_c + h_c + spmd_c	GPRs
Pseudomonas_sp_RU47_11382	SPODM: 2.0 h_c + 2.0 o2s_c --> h2o2_c + o2_c	GPRs
Pseudomonas_sp_RU47_11382	SSALx: h2o_c + nad_c + sucsal_c --> 2.0 h_c + nadh_c + succ_c	GPRs
Pseudomonas_sp_RU47_11382	SSALy: h2o_c + nadp_c + sucsal_c --> 2.0 h_c + nadph_c + succ_c	GPRs
Pseudomonas_sp_RU47_11382	SSCOARy: h_c + nadph_c + succoa_c <=> coa_c + nadp_c + sucsal_c	GPRs
Pseudomonas_sp_RU47_11382	STAS: 2.0 atp_c + 2.0 cit_c + 3.0 h_c + orn_c --> 2.0 amp_c + 2.0 ppi_c + stfrnA_c	GPRs
Pseudomonas_sp_RU47_11382	STFRNAt: stfrnA_c --> stfrnA_e	orphan
Pseudomonas_sp_RU47_11382	STPT1: hom__L_c + pser__L_c --> phom_c + ser__L_c	GPRs
Pseudomonas_sp_RU47_11382	STPT2: pser__L_c + thr__L_c --> ser__L_c + thrp_c	GPRs
Pseudomonas_sp_RU47_11382	SUCBZT1: bz_c + 4.0 h_c + succoa_c <=> benzcoa_c + succ_c	orphan
Pseudomonas_sp_RU47_11382	SUCCt1pp: succ_p <=> succ_c	orphan
Pseudomonas_sp_RU47_11382	SUCCt2_2pp: 2.0 h_p + succ_p --> 2.0 h_c + succ_c	GPRs
Pseudomonas_sp_RU47_11382	SUCD1: fad_c + succ_c <-- fadh2_c + fum_c	GPRs
Pseudomonas_sp_RU47_11382	SUCD4: fadh2_c + q8_c --> fad_c + q8h2_c	GPRs
Pseudomonas_sp_RU47_11382	SUCDi: q8_c + succ_c --> fum_c + q8h2_c	GPRs
Pseudomonas_sp_RU47_11382	SUCOAS: atp_c + coa_c + succ_c <=> adp_c + pi_c + succoa_c	GPRs
Pseudomonas_sp_RU47_11382	SUCR: h2o_c + sucr_c --> fru_c + glc__D_c	GPRs
Pseudomonas_sp_RU47_11382	SUCRabcpp_syn: atp_c + h2o_c + sucr_p --> adp_c + h_c + pi_c + sucr_c	GPRs
Pseudomonas_sp_RU47_11382	SUCRtex: sucr_e <=> sucr_p	GPRs
Pseudomonas_sp_RU47_11382	SUCpts: pep_c + sucr_e --> pyr_c + suc6p_c	GPRs
Pseudomonas_sp_RU47_11382	SUCptspp: pep_c + sucr_p --> pyr_c + suc6p_c	GPRs
Pseudomonas_sp_RU47_11382	SULAabc: atp_c + h2o_c + sula_e --> adp_c + h_c + pi_c + sula_c	GPRs
Pseudomonas_sp_RU47_11382	SULFACabcpp: atp_c + h2o_c + sulfac_p --> adp_c + h_c + pi_c + sulfac_c	GPRs
Pseudomonas_sp_RU47_11382	SULFACtex: sulfac_e <=> sulfac_p	GPRs
Pseudomonas_sp_RU47_11382	SULR: 5.0 h_c + 3.0 nadph_c + so3_c --> 3.0 h2o_c + h2s_c + 3.0 nadp_c	GPRs
Pseudomonas_sp_RU47_11382	SULabc: atp_c + h2o_c + so4_e --> adp_c + h_c + pi_c + so4_c	GPRs
Pseudomonas_sp_RU47_11382	SULabcpp: atp_c + h2o_c + so4_p --> adp_c + h_c + pi_c + so4_c	GPRs
Pseudomonas_sp_RU47_11382	T2ECR: b2coa_c + h_c + nadph_c --> btcoa_c + nadp_c	GPRs
Pseudomonas_sp_RU47_11382	TAGLIPA160ex: h2o_e + tag160_e --> 12dgr160_e + h_e + hdca_e	GPRs
Pseudomonas_sp_RU47_11382	TAGLIPA180ex: h2o_e + tag180_e --> 12dgr180_e + h_e + ocdca_e	GPRs
Pseudomonas_sp_RU47_11382	TAGLIPA181d9ex: h2o_e + tag181d9_e --> dag181d9_e + h_e + ocdcea_e	GPRs
Pseudomonas_sp_RU47_11382	TAGLIPA182d9d12: h2o_e + tag182d9d12_e --> dag182d9d12_e + h_e + lnlc_e	GPRs
Pseudomonas_sp_RU47_11382	TAGURr: altrn_c + nad_c <=> h_c + nadh_c + tagur_c	orphan
Pseudomonas_sp_RU47_11382	TALA: g3p_c + s7p_c <=> e4p_c + f6p_c	GPRs
Pseudomonas_sp_RU47_11382	TAUDO: akg_c + o2_c + taur_c --> aacald_c + co2_c + h_c + so3_c + succ_c	GPRs
Pseudomonas_sp_RU47_11382	TAURabc: atp_c + h2o_c + taur_e --> adp_c + h_c + pi_c + taur_c	GPRs
Pseudomonas_sp_RU47_11382	TAURabcpp: atp_c + h2o_c + taur_p --> adp_c + h_c + pi_c + taur_c	GPRs
Pseudomonas_sp_RU47_11382	TAURtex: taur_e <=> taur_p	GPRs
Pseudomonas_sp_RU47_11382	TCYNTtex: tcynt_e <=> tcynt_p	orphan
Pseudomonas_sp_RU47_11382	TCYNTtpp: tcynt_p <=> tcynt_c	GPRs
Pseudomonas_sp_RU47_11382	TDP: h2o_c + thmpp_c --> h_c + pi_c + thmmp_c	GPRs
Pseudomonas_sp_RU47_11382	TDSK: atp_c + lipidAds_c --> adp_c + h_c + lipidA_c	orphan
Pseudomonas_sp_RU47_11382	THD2pp: 2.0 h_p + nadh_c + nadp_c --> 2.0 h_c + nad_c + nadph_c	GPRs
Pseudomonas_sp_RU47_11382	THDPS: h2o_c + succoa_c + thdp_c --> coa_c + sl2a6o_c	GPRs
Pseudomonas_sp_RU47_11382	THFAT: h2o_c + methf_c --> 5fthf_c + h_c	GPRs
Pseudomonas_sp_RU47_11382	THIORDXi: h2o2_c + trdrd_c --> 2.0 h2o_c + trdox_c	GPRs
Pseudomonas_sp_RU47_11382	THMDt2pp: h_p + thymd_p --> h_c + thymd_c	GPRs
Pseudomonas_sp_RU47_11382	THMDtex: thymd_e <=> thymd_p	orphan
Pseudomonas_sp_RU47_11382	THMabcpp: atp_c + h2o_c + thm_p --> adp_c + h_c + pi_c + thm_c	GPRs
Pseudomonas_sp_RU47_11382	THMtex: thm_e <=> thm_p	orphan
Pseudomonas_sp_RU47_11382	THRA: thr__L_c --> acald_c + gly_c	GPRs
Pseudomonas_sp_RU47_11382	THRA2: athr__L_c --> acald_c + gly_c	GPRs
Pseudomonas_sp_RU47_11382	THRD: nad_c + thr__L_c --> 2aobut_c + h_c + nadh_c	GPRs
Pseudomonas_sp_RU47_11382	THRD_L: thr__L_c --> 2obut_c + nh4_c	GPRs
Pseudomonas_sp_RU47_11382	THRPDC: h_c + thrp_c --> applp_c + co2_c	orphan
Pseudomonas_sp_RU47_11382	THRS: h2o_c + phom_c --> pi_c + thr__L_c	GPRs
Pseudomonas_sp_RU47_11382	THRabc: atp_c + h2o_c + thr__L_e --> adp_c + h_c + pi_c + thr__L_c	GPRs
Pseudomonas_sp_RU47_11382	THRabcpp: atp_c + h2o_c + thr__L_p --> adp_c + h_c + pi_c + thr__L_c	GPRs
Pseudomonas_sp_RU47_11382	THRt2pp: h_p + thr__L_c --> h_c + thr__L_p	GPRs
Pseudomonas_sp_RU47_11382	THRt4pp: na1_p + thr__L_p --> na1_c + thr__L_c	GPRs
Pseudomonas_sp_RU47_11382	THYMt: thym_e <=> thym_c	GPRs
Pseudomonas_sp_RU47_11382	THYMt4pp: h_p + thym_p --> h_c + thym_c	GPRs
Pseudomonas_sp_RU47_11382	THYMtex: thym_e <=> thym_p	orphan
Pseudomonas_sp_RU47_11382	THZPSN: atp_c + cys__L_c + dxyl5p_c + tyr__L_c --> 4hba_c + 4mpetz_c + ala__L_c + amp_c + co2_c + h2o_c + h_c + ppi_c	GPRs
Pseudomonas_sp_RU47_11382	TKT1: r5p_c + xu5p__D_c <=> g3p_c + s7p_c	GPRs
Pseudomonas_sp_RU47_11382	TKT2: e4p_c + xu5p__D_c <=> f6p_c + g3p_c	GPRs
Pseudomonas_sp_RU47_11382	TMDK1: atp_c + thymd_c --> adp_c + dtmp_c + h_c	orphan
Pseudomonas_sp_RU47_11382	TMDS: dump_c + mlthf_c --> dhf_c + dtmp_c	GPRs
Pseudomonas_sp_RU47_11382	TMN: h2o_c + thm_c --> 4ahmmp_c + 4mhetz_c + h_c	orphan
Pseudomonas_sp_RU47_11382	TMPK: atp_c + thmmp_c --> adp_c + thmpp_c	GPRs
Pseudomonas_sp_RU47_11382	TMPPP: 2mahmp_c + 4mpetz_c + h_c --> ppi_c + thmmp_c	GPRs
Pseudomonas_sp_RU47_11382	TNTHAC1: 4hadnt_c + tntmdh_c --> 35dnta_c + h2o_c + no2_c	GPRs
Pseudomonas_sp_RU47_11382	TNTHAC2: 2hadnt_c + tntmdh_c --> 2m35mdntha_c + h2o_c + no2_c	GPRs
Pseudomonas_sp_RU47_11382	TNTR1: h_c + 2.0 nadph_c + tnt_c --> 4hadnt_c + h2o_c + 2.0 nadp_c	GPRs
Pseudomonas_sp_RU47_11382	TNTR1x: h_c + 2.0 nadh_c + tnt_c --> 4hadnt_c + h2o_c + 2.0 nad_c	GPRs
Pseudomonas_sp_RU47_11382	TNTR2: h_c + 2.0 nadph_c + tnt_c --> 2hadnt_c + h2o_c + 2.0 nadp_c	GPRs
Pseudomonas_sp_RU47_11382	TNTR2x: h_c + 2.0 nadh_c + tnt_c --> 2hadnt_c + h2o_c + 2.0 nad_c	GPRs
Pseudomonas_sp_RU47_11382	TNTR3: h_c + nadph_c + 2.0 tnt_c --> nadp_c + 2.0 tntmmh_c	GPRs
Pseudomonas_sp_RU47_11382	TNTR4: h_c + nadph_c + 2.0 tntmmh_c --> nadp_c + 2.0 tntmdh_c	GPRs
Pseudomonas_sp_RU47_11382	TNTep: h_p + tnt_c --> h_c + tnt_e	GPRs
Pseudomonas_sp_RU47_11382	TNTtex: tnt_e --> tnt_p	orphan
Pseudomonas_sp_RU47_11382	TNTtpp: tnt_p --> tnt_c	orphan
Pseudomonas_sp_RU47_11382	TOLt2pp: h_p + tol_p --> h_c + tol_c	orphan
Pseudomonas_sp_RU47_11382	TOLt5: h_p + tol_c --> h_c + tol_e	GPRs
Pseudomonas_sp_RU47_11382	TOLt6: h_p + tol_p --> h_c + tol_e	GPRs
Pseudomonas_sp_RU47_11382	TOLt7: h_p + tol_c --> h_c + tol_p	GPRs
Pseudomonas_sp_RU47_11382	TOLtex: tol_e <=> tol_p	GPRs
Pseudomonas_sp_RU47_11382	TPI: dhap_c <=> g3p_c	GPRs
Pseudomonas_sp_RU47_11382	TRDR: h_c + nadph_c + trdox_c --> nadp_c + trdrd_c	GPRs
Pseudomonas_sp_RU47_11382	TRE6PH: h2o_c + tre6p_c --> g6p_c + glc__D_c	GPRs
Pseudomonas_sp_RU47_11382	TREabc: atp_c + h2o_c + tre_e --> adp_c + h_c + pi_c + tre_c	GPRs
Pseudomonas_sp_RU47_11382	TREpts: pep_c + tre_e --> pyr_c + tre6p_c	GPRs
Pseudomonas_sp_RU47_11382	TREptspp: pep_c + tre_p --> pyr_c + tre6p_c	GPRs
Pseudomonas_sp_RU47_11382	TREtex: tre_e <=> tre_p	orphan
Pseudomonas_sp_RU47_11382	TRPS2: indole_c + ser__L_c --> h2o_c + trp__L_c	GPRs
Pseudomonas_sp_RU47_11382	TRPS3: 3ig3p_c --> g3p_c + indole_c	GPRs
Pseudomonas_sp_RU47_11382	TRPTA: akg_c + trp__L_c <=> glu__L_c + indpyr_c	GPRs
Pseudomonas_sp_RU47_11382	TRPabc: atp_c + h2o_c + trp__L_e --> adp_c + h_c + pi_c + trp__L_c	GPRs
Pseudomonas_sp_RU47_11382	TRPt2rpp: h_p + trp__L_p --> h_c + trp__L_c	GPRs
Pseudomonas_sp_RU47_11382	TRPtex: trp__L_e <=> trp__L_p	orphan
Pseudomonas_sp_RU47_11382	TRSARr: 2h3oppan_c + h_c + nadh_c <=> glyc__R_c + nad_c	GPRs
Pseudomonas_sp_RU47_11382	TRYPTAOX: h2o_c + o2_c + trypta_c --> h2o2_c + id3acald_c + nh4_c	GPRs
Pseudomonas_sp_RU47_11382	TSULabc: atp_c + h2o_c + tsul_e --> adp_c + h_c + pi_c + tsul_c	GPRs
Pseudomonas_sp_RU47_11382	TSULabcpp: atp_c + h2o_c + tsul_p --> adp_c + h_c + pi_c + tsul_c	GPRs
Pseudomonas_sp_RU47_11382	TSULtex: tsul_e <=> tsul_p	GPRs
Pseudomonas_sp_RU47_11382	TTDCAtexi: ttdca_e --> ttdca_p	GPRs
Pseudomonas_sp_RU47_11382	TTDCEAtexi: ttdcea_e --> ttdcea_p	GPRs
Pseudomonas_sp_RU47_11382	TTRCYCt2pp: h_p + ttrcyc_p --> h_c + ttrcyc_c	orphan
Pseudomonas_sp_RU47_11382	TTRCYCt5: h_p + ttrcyc_c --> h_c + ttrcyc_e	GPRs
Pseudomonas_sp_RU47_11382	TTRCYCt7pp: h_p + ttrcyc_c --> h_c + ttrcyc_p	GPRs
Pseudomonas_sp_RU47_11382	TTRCYCtex: ttrcyc_e <=> ttrcyc_p	orphan
Pseudomonas_sp_RU47_11382	TTRCYCtm: h_e + ttrcyc_c --> h_c + ttrcyc_e	GPRs
Pseudomonas_sp_RU47_11382	TTRCYCtpp: h_p + ttrcyc_p --> h_c + ttrcyc_e	GPRs
Pseudomonas_sp_RU47_11382	TYRTA: akg_c + tyr__L_c <=> 34hpp_c + glu__L_c	GPRs
Pseudomonas_sp_RU47_11382	TYRabc: atp_c + h2o_c + tyr__L_e --> adp_c + h_c + pi_c + tyr__L_c	GPRs
Pseudomonas_sp_RU47_11382	TYRt2rpp: h_p + tyr__L_p --> h_c + tyr__L_c	GPRs
Pseudomonas_sp_RU47_11382	TYRtex: tyr__L_e <=> tyr__L_p	GPRs
Pseudomonas_sp_RU47_11382	U23GAAT: 3hmrsACP_c + u3hga_c --> ACP_c + h_c + u23ga_c	orphan
Pseudomonas_sp_RU47_11382	UAAGDS: 26dap__M_c + atp_c + uamag_c --> adp_c + h_c + pi_c + ugmd_c	GPRs
Pseudomonas_sp_RU47_11382	UAG4Ei: uacgam_c <=> udpacgal_c	GPRs
Pseudomonas_sp_RU47_11382	UAGAAT: 3hmrsACP_c + uacgam_c <=> ACP_c + u3aga_c	GPRs
Pseudomonas_sp_RU47_11382	UAGCVT: pep_c + uacgam_c --> pi_c + uaccg_c	GPRs
Pseudomonas_sp_RU47_11382	UAGDP: acgam1p_c + h_c + utp_c --> ppi_c + uacgam_c	GPRs
Pseudomonas_sp_RU47_11382	UAGPT3: uacgam_c + uagmda_c --> h_c + uaagmda_c + udp_c	GPRs
Pseudomonas_sp_RU47_11382	UAMAGS: atp_c + glu__D_c + uama_c --> adp_c + h_c + pi_c + uamag_c	GPRs
Pseudomonas_sp_RU47_11382	UAMAS: ala__L_c + atp_c + uamr_c --> adp_c + h_c + pi_c + uama_c	GPRs
Pseudomonas_sp_RU47_11382	UAPGR: h_c + nadph_c + uaccg_c --> nadp_c + uamr_c	GPRs
Pseudomonas_sp_RU47_11382	UDCPDP: h2o_c + udcpdp_c --> h_c + pi_c + udcpp_c	GPRs
Pseudomonas_sp_RU47_11382	UDPG4E: udpg_c <=> udpgal_c	GPRs
Pseudomonas_sp_RU47_11382	UGLYCH: h2o_c + 2.0 h_c + urdglyc_c --> co2_c + glx_c + 2.0 nh4_c	GPRs
Pseudomonas_sp_RU47_11382	UGMDDS: alaala_c + atp_c + ugmd_c --> adp_c + h_c + pi_c + ugmda_c	GPRs
Pseudomonas_sp_RU47_11382	UHBZ1t_pp: 4hbz_p + h_p --> 4hbz_c + h_c	GPRs
Pseudomonas_sp_RU47_11382	UHGADA: h2o_c + u3aga_c --> ac_c + u3hga_c	orphan
Pseudomonas_sp_RU47_11382	UM3PL: LalaDgluMdap_c + atp_c + uamr_c --> adp_c + h_c + pi_c + ugmd_c	GPRs
Pseudomonas_sp_RU47_11382	UM4PCP: h2o_c + um4p_c --> ala__D_c + ugmd_c	GPRs
Pseudomonas_sp_RU47_11382	UM4PL: LalaDgluMdapDala_c + atp_c + uamr_c --> adp_c + h_c + pi_c + um4p_c	GPRs
Pseudomonas_sp_RU47_11382	UMPK: atp_c + ump_c <=> adp_c + udp_c	GPRs
Pseudomonas_sp_RU47_11382	UNK3: 2kmb_c + glu__L_c --> akg_c + met__L_c	GPRs
Pseudomonas_sp_RU47_11382	UPP3MT: 2.0 amet_c + uppg3_c --> 2.0 ahcys_c + dscl_c + h_c	GPRs
Pseudomonas_sp_RU47_11382	UPP3S: hmbil_c --> h2o_c + uppg3_c	GPRs
Pseudomonas_sp_RU47_11382	UPPDC1: 4.0 h_c + uppg3_c --> 4.0 co2_c + cpppg3_c	GPRs
Pseudomonas_sp_RU47_11382	UPPN: cala_c + h2o_c + 2.0 h_c --> ala_B_c + co2_c + nh4_c	GPRs
Pseudomonas_sp_RU47_11382	UPPRT: prpp_c + ura_c --> ppi_c + ump_c	GPRs
Pseudomonas_sp_RU47_11382	URAt: ura_e <=> ura_c	GPRs
Pseudomonas_sp_RU47_11382	URAt2: h_e + ura_e --> h_c + ura_c	GPRs
Pseudomonas_sp_RU47_11382	URAt2pp: h_p + ura_p --> h_c + ura_c	GPRs
Pseudomonas_sp_RU47_11382	URAtex: ura_e <=> ura_p	orphan
Pseudomonas_sp_RU47_11382	URCN: h2o_c + urcan_c --> 4izp_c	GPRs
Pseudomonas_sp_RU47_11382	UREA: h2o_c + 2.0 h_c + urea_c --> co2_c + 2.0 nh4_c	GPRs
Pseudomonas_sp_RU47_11382	UREA2t2pp: 2.0 h_p + urea_p --> 2.0 h_c + urea_c	GPRs
Pseudomonas_sp_RU47_11382	UREASE: atp_c + hco3_c + urea_c <=> adp_c + allphn_c + h_c + pi_c	GPRs
Pseudomonas_sp_RU47_11382	UREA_1: h2o_c + urea_c --> co2_c + 2.0 nh3_c	GPRs
Pseudomonas_sp_RU47_11382	UREAabcpp: atp_c + h2o_c + urea_p --> adp_c + h_c + pi_c + urea_c	GPRs
Pseudomonas_sp_RU47_11382	UREAtpp: urea_p <=> urea_c	GPRs
Pseudomonas_sp_RU47_11382	URIDK2r: atp_c + dump_c <=> adp_c + dudp_c	GPRs
Pseudomonas_sp_RU47_11382	URIH: h2o_c + uri_c --> rib__D_c + ura_c	GPRs
Pseudomonas_sp_RU47_11382	URIt2pp: h_p + uri_p --> h_c + uri_c	GPRs
Pseudomonas_sp_RU47_11382	URItex: uri_e <=> uri_p	GPRs
Pseudomonas_sp_RU47_11382	URO_c: h2o_c + o2_c + urate_c --> 5hiu_c + h2o2_c + h_c	GPRs
Pseudomonas_sp_RU47_11382	USHD: h2o_c + u23ga_c --> 2.0 h_c + lipidX_c + ump_c	GPRs
Pseudomonas_sp_RU47_11382	VACCtex: vacc_e --> vacc_p	GPRs
Pseudomonas_sp_RU47_11382	VALDHr: h2o_c + nad_c + val__L_c <=> 3mob_c + h_c + nadh_c + nh4_c	GPRs
Pseudomonas_sp_RU47_11382	VALTA: akg_c + val__L_c <=> 3mob_c + glu__L_c	GPRs
Pseudomonas_sp_RU47_11382	VALabc: atp_c + h2o_c + val__L_e --> adp_c + h_c + pi_c + val__L_c	GPRs
Pseudomonas_sp_RU47_11382	VALabcpp: atp_c + h2o_c + val__L_p --> adp_c + h_c + pi_c + val__L_c	GPRs
Pseudomonas_sp_RU47_11382	VALt2r: h_e + val__L_e --> h_c + val__L_c	GPRs
Pseudomonas_sp_RU47_11382	VALt2rpp: h_p + val__L_p --> h_c + val__L_c	GPRs
Pseudomonas_sp_RU47_11382	VALt3pp: h_p + val__L_c --> h_c + val__L_p	GPRs
Pseudomonas_sp_RU47_11382	VALtex: val__L_e <=> val__L_p	GPRs
Pseudomonas_sp_RU47_11382	VANKpp: h_p + vanlt_p --> h_c + vanlt_c	GPRs
Pseudomonas_sp_RU47_11382	VANLTtex: vanlt_e <=> vanlt_p	GPRs
Pseudomonas_sp_RU47_11382	VCACT: accoa_c + ppcoa_c <=> 3optcoa_c + coa_c	GPRs
Pseudomonas_sp_RU47_11382	VCOAD: fad_c + ptcoa_c <=> fadh2_c + pt2coa_c	GPRs
Pseudomonas_sp_RU47_11382	VECOAH: 3hptcoa_c <=> h2o_c + pt2coa_c	GPRs
Pseudomonas_sp_RU47_11382	VNTDM: h_c + nadh_c + o2_c + vanlt_c --> 34dhbz_c + fald_c + h2o_c + nad_c	GPRs
Pseudomonas_sp_RU47_11382	VPAMTr: 3mob_c + ala__L_c <=> pyr_c + val__L_c	GPRs
Pseudomonas_sp_RU47_11382	X5PL3E: xu5p__L_c --> ru5p__L_c	orphan
Pseudomonas_sp_RU47_11382	XAND: h2o_c + nad_c + xan_c --> h_c + nadh_c + urate_c	GPRs
Pseudomonas_sp_RU47_11382	XANt2: h_e + xan_e --> h_c + xan_c	GPRs
Pseudomonas_sp_RU47_11382	XANt2pp: h_p + xan_p --> h_c + xan_c	GPRs
Pseudomonas_sp_RU47_11382	XANtpp: xan_p <=> xan_c	orphan
Pseudomonas_sp_RU47_11382	XPPT: prpp_c + xan_c --> ppi_c + xmp_c	GPRs
Pseudomonas_sp_RU47_11382	XTSNH: h2o_c + xtsn_c --> rib__D_c + xan_c	GPRs
Pseudomonas_sp_RU47_11382	XTSNt2: h_e + xtsn_e --> h_c + xtsn_c	GPRs
Pseudomonas_sp_RU47_11382	XTSNt2rpp: h_p + xtsn_p --> h_c + xtsn_c	GPRs
Pseudomonas_sp_RU47_11382	XTSNtex: xtsn_e <=> xtsn_p	orphan
Pseudomonas_sp_RU47_11382	XYLI1: xyl__D_c <=> xylu__D_c	GPRs
Pseudomonas_sp_RU47_11382	XYLI2: glc__D_c <=> fru_c	GPRs
Pseudomonas_sp_RU47_11382	XYLK: atp_c + xylu__D_c --> adp_c + h_c + xu5p__D_c	GPRs
Pseudomonas_sp_RU47_11382	XYLabc: atp_c + h2o_c + xyl__D_e --> adp_c + h_c + pi_c + xyl__D_c	GPRs
Pseudomonas_sp_RU47_11382	XYLabcpp: atp_c + h2o_c + xyl__D_p --> adp_c + h_c + pi_c + xyl__D_c	GPRs
Pseudomonas_sp_RU47_11382	XYLt2: h_e + xyl__D_e --> h_c + xyl__D_c	GPRs
Pseudomonas_sp_RU47_11382	XYLtex: xyl__D_e <=> xyl__D_p	orphan
Pseudomonas_sp_RU47_11382	YUMPS: r5p_c + ura_c <=> h2o_c + psd5p_c	GPRs
Pseudomonas_sp_RU47_11382	ZN2abcpp: atp_c + h2o_c + zn2_c --> adp_c + h_c + pi_c + zn2_p	GPRs
Pseudomonas_sp_RU47_11382	ZN2t3pp: h_p + zn2_c --> h_c + zn2_p	GPRs
Pseudomonas_sp_RU47_11382	ZN2t4pp: h_p + k_p + zn2_c --> h_c + k_c + zn2_p	GPRs
Pseudomonas_sp_RU47_11382	ZN2t5: h_p + zn2_c --> h_c + zn2_e	GPRs
Pseudomonas_sp_RU47_11382	ZN2t6: h_p + zn2_p --> h_c + zn2_e	GPRs
Pseudomonas_sp_RU47_11382	ZN2tpp: zn2_p --> zn2_c	GPRs
Pseudomonas_sp_RU47_11382	ZNabc: atp_c + h2o_c + zn2_e --> adp_c + h_c + pi_c + zn2_c	GPRs
Pseudomonas_sp_RU47_11382	ZNabcpp: atp_c + h2o_c + zn2_p --> adp_c + h_c + pi_c + zn2_c	GPRs
Pseudomonas_sp_RU47_11382	Zn2tex: zn2_e <=> zn2_p	GPRs
Pseudomonas_sp_RU47_11382	pentso3abcpp: atp_c + h2o_c + pentso3_p --> adp_c + h_c + pentso3_c + pi_c	GPRs
Pseudomonas_sp_RU47_11382	r2465_1: zn2_c <-- zn2_e	GPRs
Pseudomonas_sp_RU47_11382	sink_2ohph_c: 2ohph_c -->	orphan
Pseudomonas_sp_RU47_11382	sink_4hba_c: 4hba_c -->	orphan
Pseudomonas_sp_RU47_11382	sink_aacald_c: aacald_c -->	orphan
Pseudomonas_sp_RU47_11382	sink_amob_c: amob_c -->	orphan
Pseudomonas_sp_RU47_11382	sink_hemeO_c: hemeO_c -->	orphan
Pseudomonas_sp_RU47_11382	sink_mobd_c: mobd_c -->	orphan
Pseudomonas_sp_RU47_11382	EX_12dgr160_e: 12dgr160_e -->	exchange
Pseudomonas_sp_RU47_11382	EX_12dgr180_e: 12dgr180_e -->	exchange
Pseudomonas_sp_RU47_11382	EX_12ppd__R_e: 12ppd__R_e -->	exchange
Pseudomonas_sp_RU47_11382	EX_14glucan_e: 14glucan_e -->	exchange
Pseudomonas_sp_RU47_11382	EX_1ag160_e: 1ag160_e -->	exchange
Pseudomonas_sp_RU47_11382	EX_1ag180_e: 1ag180_e -->	exchange
Pseudomonas_sp_RU47_11382	EX_1ag181d9_e: 1ag181d9_e -->	exchange
Pseudomonas_sp_RU47_11382	EX_1ag182d9d12_e: 1ag182d9d12_e -->	exchange
Pseudomonas_sp_RU47_11382	EX_25dkglcn_e: 25dkglcn_e -->	exchange
Pseudomonas_sp_RU47_11382	EX_2ameph_e: 2ameph_e -->	exchange
Pseudomonas_sp_RU47_11382	EX_2m35mdntha_e: 2m35mdntha_e -->	exchange
Pseudomonas_sp_RU47_11382	EX_2pglyc_e: 2pglyc_e -->	exchange
Pseudomonas_sp_RU47_11382	EX_34dhbz_e: 34dhbz_e -->	exchange
Pseudomonas_sp_RU47_11382	EX_35dnta_e: 35dnta_e -->	exchange
Pseudomonas_sp_RU47_11382	EX_3h4atb_e: 3h4atb_e -->	exchange
Pseudomonas_sp_RU47_11382	EX_3mb_e: 3mb_e -->	exchange
Pseudomonas_sp_RU47_11382	EX_3oxoadp_e: 3oxoadp_e -->	exchange
Pseudomonas_sp_RU47_11382	EX_4hbald_e: 4hbald_e -->	exchange
Pseudomonas_sp_RU47_11382	EX_4hbz_e: 4hbz_e -->	exchange
Pseudomonas_sp_RU47_11382	EX_4hpro_DC_e: 4hpro_DC_e -->	exchange
Pseudomonas_sp_RU47_11382	EX_4hpro_LT_e: 4hpro_LT_e -->	exchange
Pseudomonas_sp_RU47_11382	EX_4oxptn_e: 4oxptn_e -->	exchange
Pseudomonas_sp_RU47_11382	EX_5aptn_e: 5aptn_e -->	exchange
Pseudomonas_sp_RU47_11382	EX_5drib_e: 5drib_e -->	exchange
Pseudomonas_sp_RU47_11382	EX_6atha_e: 6atha_e -->	exchange
Pseudomonas_sp_RU47_11382	EX_LalaLglu_e: LalaLglu_e -->	exchange
Pseudomonas_sp_RU47_11382	EX_Lcyst_e: Lcyst_e -->	exchange
Pseudomonas_sp_RU47_11382	EX_R_3hppta_e: R_3hppta_e -->	exchange
Pseudomonas_sp_RU47_11382	EX_abg4_e: abg4_e -->	exchange
Pseudomonas_sp_RU47_11382	EX_ac_e: ac_e -->	exchange
Pseudomonas_sp_RU47_11382	EX_acac_e: acac_e -->	exchange
Pseudomonas_sp_RU47_11382	EX_acald_e: acald_e -->	exchange
Pseudomonas_sp_RU47_11382	EX_acgam_e: acgam_e -->	exchange
Pseudomonas_sp_RU47_11382	EX_acmana_e: acmana_e -->	exchange
Pseudomonas_sp_RU47_11382	EX_acon_C_e: acon_C_e -->	exchange
Pseudomonas_sp_RU47_11382	EX_actn__R_e: actn__R_e -->	exchange
Pseudomonas_sp_RU47_11382	EX_ad_e: ad_e -->	exchange
Pseudomonas_sp_RU47_11382	EX_ade_e: ade_e -->	exchange
Pseudomonas_sp_RU47_11382	EX_adn_e: adn_e -->	exchange
Pseudomonas_sp_RU47_11382	EX_akg_e: akg_e -->	exchange
Pseudomonas_sp_RU47_11382	EX_ala_B_e: ala_B_e -->	exchange
Pseudomonas_sp_RU47_11382	EX_ala_L_asp__L_e: ala_L_asp__L_e -->	exchange
Pseudomonas_sp_RU47_11382	EX_ala_L_glu__L_e: ala_L_glu__L_e -->	exchange
Pseudomonas_sp_RU47_11382	EX_ala__L_e: ala__L_e -->	exchange
Pseudomonas_sp_RU47_11382	EX_alaala_e: alaala_e -->	exchange
Pseudomonas_sp_RU47_11382	EX_alahis_e: alahis_e -->	exchange
Pseudomonas_sp_RU47_11382	EX_alaleu_e: alaleu_e -->	exchange
Pseudomonas_sp_RU47_11382	EX_alathr_e: alathr_e -->	exchange
Pseudomonas_sp_RU47_11382	EX_alatrp_e: alatrp_e -->	exchange
Pseudomonas_sp_RU47_11382	EX_algac_MG_14_e: algac_MG_14_e -->	exchange
Pseudomonas_sp_RU47_11382	EX_algac_MG_23_e: algac_MG_23_e -->	exchange
Pseudomonas_sp_RU47_11382	EX_algac_MG_32_e: algac_MG_32_e -->	exchange
Pseudomonas_sp_RU47_11382	EX_algac_MG_41_e: algac_MG_41_e -->	exchange
Pseudomonas_sp_RU47_11382	EX_algac__M_e: algac__M_e -->	exchange
Pseudomonas_sp_RU47_11382	EX_alltn_e: alltn_e -->	exchange
Pseudomonas_sp_RU47_11382	EX_arbt6p_e: arbt6p_e -->	exchange
Pseudomonas_sp_RU47_11382	EX_arbt_e: arbt_e -->	exchange
Pseudomonas_sp_RU47_11382	EX_arg__L_e: arg__L_e -->	exchange
Pseudomonas_sp_RU47_11382	EX_ascb__L_e: ascb__L_e -->	exchange
Pseudomonas_sp_RU47_11382	EX_asn__L_e: asn__L_e -->	exchange
Pseudomonas_sp_RU47_11382	EX_aso3_e: aso3_e -->	exchange
Pseudomonas_sp_RU47_11382	EX_aso4_e: aso4_e -->	exchange
Pseudomonas_sp_RU47_11382	EX_asp__L_e: asp__L_e -->	exchange
Pseudomonas_sp_RU47_11382	EX_balaala_e: balaala_e -->	exchange
Pseudomonas_sp_RU47_11382	EX_balabala_e: balabala_e -->	exchange
Pseudomonas_sp_RU47_11382	EX_balagly_e: balagly_e -->	exchange
Pseudomonas_sp_RU47_11382	EX_balaleu_e: balaleu_e -->	exchange
Pseudomonas_sp_RU47_11382	EX_balamd_e: balamd_e -->	exchange
Pseudomonas_sp_RU47_11382	EX_bhb_e: bhb_e -->	exchange
Pseudomonas_sp_RU47_11382	EX_btn_e: btn_e -->	exchange
Pseudomonas_sp_RU47_11382	EX_but_e: but_e -->	exchange
Pseudomonas_sp_RU47_11382	EX_buts_e: buts_e -->	exchange
Pseudomonas_sp_RU47_11382	EX_butso3_e: butso3_e -->	exchange
Pseudomonas_sp_RU47_11382	EX_bz_e: bz_e -->	exchange
Pseudomonas_sp_RU47_11382	EX_ca2_e: ca2_e <=>	exchange
Pseudomonas_sp_RU47_11382	EX_carn_e: carn_e -->	exchange
Pseudomonas_sp_RU47_11382	EX_cell4_e: cell4_e -->	exchange
Pseudomonas_sp_RU47_11382	EX_cgly_e: cgly_e -->	exchange
Pseudomonas_sp_RU47_11382	EX_chol_e: chol_e -->	exchange
Pseudomonas_sp_RU47_11382	EX_chols_e: chols_e -->	exchange
Pseudomonas_sp_RU47_11382	EX_chor_e: chor_e -->	exchange
Pseudomonas_sp_RU47_11382	EX_chsterol_e: chsterol_e -->	exchange
Pseudomonas_sp_RU47_11382	EX_cinnm_e: cinnm_e -->	exchange
Pseudomonas_sp_RU47_11382	EX_cit_e: cit_e -->	exchange
Pseudomonas_sp_RU47_11382	EX_cl_e: cl_e <=>	exchange
Pseudomonas_sp_RU47_11382	EX_cmcbtt_e: cmcbtt_e -->	exchange
Pseudomonas_sp_RU47_11382	EX_co2_e: co2_e -->	exchange
Pseudomonas_sp_RU47_11382	EX_co_e: co_e -->	exchange
Pseudomonas_sp_RU47_11382	EX_cobalt2_e: cobalt2_e <=>	exchange
Pseudomonas_sp_RU47_11382	EX_confrl_e: confrl_e -->	exchange
Pseudomonas_sp_RU47_11382	EX_crn_e: crn_e -->	exchange
Pseudomonas_sp_RU47_11382	EX_csn_e: csn_e -->	exchange
Pseudomonas_sp_RU47_11382	EX_cu2_e: cu2_e <=>	exchange
Pseudomonas_sp_RU47_11382	EX_cyan_e: cyan_e -->	exchange
Pseudomonas_sp_RU47_11382	EX_cynt_e: cynt_e -->	exchange
Pseudomonas_sp_RU47_11382	EX_cys__L_e: cys__L_e -->	exchange
Pseudomonas_sp_RU47_11382	EX_cytd_e: cytd_e -->	exchange
Pseudomonas_sp_RU47_11382	EX_d23hb_e: d23hb_e -->	exchange
Pseudomonas_sp_RU47_11382	EX_dad_2_e: dad_2_e -->	exchange
Pseudomonas_sp_RU47_11382	EX_dag181d9_e: dag181d9_e -->	exchange
Pseudomonas_sp_RU47_11382	EX_dag182d9d12_e: dag182d9d12_e -->	exchange
Pseudomonas_sp_RU47_11382	EX_dca_e: dca_e -->	exchange
Pseudomonas_sp_RU47_11382	EX_dcyt_e: dcyt_e -->	exchange
Pseudomonas_sp_RU47_11382	EX_ddca_e: ddca_e -->	exchange
Pseudomonas_sp_RU47_11382	EX_dgsn_e: dgsn_e -->	exchange
Pseudomonas_sp_RU47_11382	EX_din_e: din_e -->	exchange
Pseudomonas_sp_RU47_11382	EX_dmanur_e: dmanur_e -->	exchange
Pseudomonas_sp_RU47_11382	EX_dmgly_e: dmgly_e -->	exchange
Pseudomonas_sp_RU47_11382	EX_dmso2_e: dmso2_e -->	exchange
Pseudomonas_sp_RU47_11382	EX_drib_e: drib_e -->	exchange
Pseudomonas_sp_RU47_11382	EX_duri_e: duri_e -->	exchange
Pseudomonas_sp_RU47_11382	EX_enter_e: enter_e -->	exchange
Pseudomonas_sp_RU47_11382	EX_etha_e: etha_e -->	exchange
Pseudomonas_sp_RU47_11382	EX_eths_e: eths_e -->	exchange
Pseudomonas_sp_RU47_11382	EX_ethso3_e: ethso3_e -->	exchange
Pseudomonas_sp_RU47_11382	EX_etoh_e: etoh_e -->	exchange
Pseudomonas_sp_RU47_11382	EX_fald_e: fald_e -->	exchange
Pseudomonas_sp_RU47_11382	EX_fcmcbtt_e: fcmcbtt_e -->	exchange
Pseudomonas_sp_RU47_11382	EX_fe2_e: fe2_e <=>	exchange
Pseudomonas_sp_RU47_11382	EX_fe3_e: fe3_e <=>	exchange
Pseudomonas_sp_RU47_11382	EX_fe3dcit_e: fe3dcit_e -->	exchange
Pseudomonas_sp_RU47_11382	EX_fe3dhbzs3_e: fe3dhbzs3_e -->	exchange
Pseudomonas_sp_RU47_11382	EX_fe3pyovd_kt_e: fe3pyovd_kt_e -->	exchange
Pseudomonas_sp_RU47_11382	EX_feenter_e: feenter_e -->	exchange
Pseudomonas_sp_RU47_11382	EX_feoxam_e: feoxam_e -->	exchange
Pseudomonas_sp_RU47_11382	EX_feoxam_un_e: feoxam_un_e -->	exchange
Pseudomonas_sp_RU47_11382	EX_fer_e: fer_e -->	exchange
Pseudomonas_sp_RU47_11382	EX_for_e: for_e -->	exchange
Pseudomonas_sp_RU47_11382	EX_fru_e: fru_e -->	exchange
Pseudomonas_sp_RU47_11382	EX_fuc_e: fuc_e -->	exchange
Pseudomonas_sp_RU47_11382	EX_g3pc_e: g3pc_e -->	exchange
Pseudomonas_sp_RU47_11382	EX_g3pg_e: g3pg_e -->	exchange
Pseudomonas_sp_RU47_11382	EX_g3pi_e: g3pi_e -->	exchange
Pseudomonas_sp_RU47_11382	EX_g3ps_e: g3ps_e -->	exchange
Pseudomonas_sp_RU47_11382	EX_gal_bD_e: gal_bD_e -->	exchange
Pseudomonas_sp_RU47_11382	EX_gal_e: gal_e -->	exchange
Pseudomonas_sp_RU47_11382	EX_galct__D_e: galct__D_e -->	exchange
Pseudomonas_sp_RU47_11382	EX_galctn__D_e: galctn__D_e -->	exchange
Pseudomonas_sp_RU47_11382	EX_galt_e: galt_e -->	exchange
Pseudomonas_sp_RU47_11382	EX_galur_e: galur_e -->	exchange
Pseudomonas_sp_RU47_11382	EX_gam_e: gam_e -->	exchange
Pseudomonas_sp_RU47_11382	EX_glc__D_e: glc__D_e <=>	exchange
Pseudomonas_sp_RU47_11382	EX_glc__aD_e: glc__aD_e -->	exchange
Pseudomonas_sp_RU47_11382	EX_glcn_e: glcn_e -->	exchange
Pseudomonas_sp_RU47_11382	EX_glcr_e: glcr_e -->	exchange
Pseudomonas_sp_RU47_11382	EX_glcur_e: glcur_e -->	exchange
Pseudomonas_sp_RU47_11382	EX_gln__L_e: gln__L_e -->	exchange
Pseudomonas_sp_RU47_11382	EX_glu__L_e: glu__L_e -->	exchange
Pseudomonas_sp_RU47_11382	EX_glutar_e: glutar_e -->	exchange
Pseudomonas_sp_RU47_11382	EX_gly_asn__L_e: gly_asn__L_e -->	exchange
Pseudomonas_sp_RU47_11382	EX_gly_asp__L_e: gly_asp__L_e -->	exchange
Pseudomonas_sp_RU47_11382	EX_gly_e: gly_e -->	exchange
Pseudomonas_sp_RU47_11382	EX_gly_glu__L_e: gly_glu__L_e -->	exchange
Pseudomonas_sp_RU47_11382	EX_gly_pro__L_e: gly_pro__L_e -->	exchange
Pseudomonas_sp_RU47_11382	EX_glyb_e: glyb_e -->	exchange
Pseudomonas_sp_RU47_11382	EX_glyc2p_e: glyc2p_e -->	exchange
Pseudomonas_sp_RU47_11382	EX_glyc3p_e: glyc3p_e -->	exchange
Pseudomonas_sp_RU47_11382	EX_glyc__R_e: glyc__R_e -->	exchange
Pseudomonas_sp_RU47_11382	EX_glyc_e: glyc_e -->	exchange
Pseudomonas_sp_RU47_11382	EX_glyclt_e: glyclt_e -->	exchange
Pseudomonas_sp_RU47_11382	EX_glygln_e: glygln_e -->	exchange
Pseudomonas_sp_RU47_11382	EX_glyglu_e: glyglu_e -->	exchange
Pseudomonas_sp_RU47_11382	EX_glygly_e: glygly_e -->	exchange
Pseudomonas_sp_RU47_11382	EX_glymet_e: glymet_e -->	exchange
Pseudomonas_sp_RU47_11382	EX_glyphe_e: glyphe_e -->	exchange
Pseudomonas_sp_RU47_11382	EX_glyser_e: glyser_e -->	exchange
Pseudomonas_sp_RU47_11382	EX_gsn_e: gsn_e -->	exchange
Pseudomonas_sp_RU47_11382	EX_gthrd_e: gthrd_e -->	exchange
Pseudomonas_sp_RU47_11382	EX_gua_e: gua_e -->	exchange
Pseudomonas_sp_RU47_11382	EX_h2_e: h2_e -->	exchange
Pseudomonas_sp_RU47_11382	EX_h2o2_e: h2o2_e -->	exchange
Pseudomonas_sp_RU47_11382	EX_h2o_e: h2o_e <=>	exchange
Pseudomonas_sp_RU47_11382	EX_h2s_e: h2s_e -->	exchange
Pseudomonas_sp_RU47_11382	EX_h_e: h_e <=>	exchange
Pseudomonas_sp_RU47_11382	EX_hco3_e: hco3_e -->	exchange
Pseudomonas_sp_RU47_11382	EX_hdca_e: hdca_e -->	exchange
Pseudomonas_sp_RU47_11382	EX_hdcea_e: hdcea_e -->	exchange
Pseudomonas_sp_RU47_11382	EX_hia_e: hia_e -->	exchange
Pseudomonas_sp_RU47_11382	EX_his__L_e: his__L_e -->	exchange
Pseudomonas_sp_RU47_11382	EX_hisgly_e: hisgly_e -->	exchange
Pseudomonas_sp_RU47_11382	EX_hishis_e: hishis_e -->	exchange
Pseudomonas_sp_RU47_11382	EX_hom__L_e: hom__L_e -->	exchange
Pseudomonas_sp_RU47_11382	EX_hpta_e: hpta_e -->	exchange
Pseudomonas_sp_RU47_11382	EX_hxa_e: hxa_e -->	exchange
Pseudomonas_sp_RU47_11382	EX_hxan_e: hxan_e -->	exchange
Pseudomonas_sp_RU47_11382	EX_icit_e: icit_e -->	exchange
Pseudomonas_sp_RU47_11382	EX_ile__L_e: ile__L_e -->	exchange
Pseudomonas_sp_RU47_11382	EX_ind3ac_e: ind3ac_e -->	exchange
Pseudomonas_sp_RU47_11382	EX_indole_e: indole_e -->	exchange
Pseudomonas_sp_RU47_11382	EX_inost_e: inost_e -->	exchange
Pseudomonas_sp_RU47_11382	EX_ins_e: ins_e -->	exchange
Pseudomonas_sp_RU47_11382	EX_isetac_e: isetac_e -->	exchange
Pseudomonas_sp_RU47_11382	EX_istnt_e: istnt_e -->	exchange
Pseudomonas_sp_RU47_11382	EX_k_e: k_e <=>	exchange
Pseudomonas_sp_RU47_11382	EX_lac__D_e: lac__D_e -->	exchange
Pseudomonas_sp_RU47_11382	EX_lac__L_e: lac__L_e -->	exchange
Pseudomonas_sp_RU47_11382	EX_lcts_e: lcts_e -->	exchange
Pseudomonas_sp_RU47_11382	EX_leu__L_e: leu__L_e -->	exchange
Pseudomonas_sp_RU47_11382	EX_leuleu_e: leuleu_e -->	exchange
Pseudomonas_sp_RU47_11382	EX_lnlc_e: lnlc_e -->	exchange
Pseudomonas_sp_RU47_11382	EX_lys__D_e: lys__D_e -->	exchange
Pseudomonas_sp_RU47_11382	EX_lys__L_e: lys__L_e -->	exchange
Pseudomonas_sp_RU47_11382	EX_m_xyl_e: m_xyl_e -->	exchange
Pseudomonas_sp_RU47_11382	EX_mal__L_e: mal__L_e -->	exchange
Pseudomonas_sp_RU47_11382	EX_malt_e: malt_e -->	exchange
Pseudomonas_sp_RU47_11382	EX_malthp_e: malthp_e -->	exchange
Pseudomonas_sp_RU47_11382	EX_malthx_e: malthx_e -->	exchange
Pseudomonas_sp_RU47_11382	EX_maltpt_e: maltpt_e -->	exchange
Pseudomonas_sp_RU47_11382	EX_malttr_e: malttr_e -->	exchange
Pseudomonas_sp_RU47_11382	EX_maltttr_e: maltttr_e -->	exchange
Pseudomonas_sp_RU47_11382	EX_man_e: man_e -->	exchange
Pseudomonas_sp_RU47_11382	EX_manur_e: manur_e -->	exchange
Pseudomonas_sp_RU47_11382	EX_melib_e: melib_e -->	exchange
Pseudomonas_sp_RU47_11382	EX_meoh_e: meoh_e -->	exchange
Pseudomonas_sp_RU47_11382	EX_met_L_ala__L_e: met_L_ala__L_e -->	exchange
Pseudomonas_sp_RU47_11382	EX_met__D_e: met__D_e -->	exchange
Pseudomonas_sp_RU47_11382	EX_met__L_e: met__L_e -->	exchange
Pseudomonas_sp_RU47_11382	EX_metox__R_e: metox__R_e -->	exchange
Pseudomonas_sp_RU47_11382	EX_metox_e: metox_e -->	exchange
Pseudomonas_sp_RU47_11382	EX_mg2_e: mg2_e <=>	exchange
Pseudomonas_sp_RU47_11382	EX_mn2_e: mn2_e <=>	exchange
Pseudomonas_sp_RU47_11382	EX_mnl1p_e: mnl1p_e -->	exchange
Pseudomonas_sp_RU47_11382	EX_mnl_e: mnl_e -->	exchange
Pseudomonas_sp_RU47_11382	EX_mobd_e: mobd_e <=>	exchange
Pseudomonas_sp_RU47_11382	EX_mso3_e: mso3_e -->	exchange
Pseudomonas_sp_RU47_11382	EX_nac_e: nac_e -->	exchange
Pseudomonas_sp_RU47_11382	EX_nh4_e: nh4_e <=>	exchange
Pseudomonas_sp_RU47_11382	EX_nmn_e: nmn_e -->	exchange
Pseudomonas_sp_RU47_11382	EX_no2_e: no2_e -->	exchange
Pseudomonas_sp_RU47_11382	EX_no3_e: no3_e -->	exchange
Pseudomonas_sp_RU47_11382	EX_no_e: no_e -->	exchange
Pseudomonas_sp_RU47_11382	EX_nona_e: nona_e -->	exchange
Pseudomonas_sp_RU47_11382	EX_o2_e: o2_e <=>	exchange
Pseudomonas_sp_RU47_11382	EX_oaa_e: oaa_e -->	exchange
Pseudomonas_sp_RU47_11382	EX_ocdca_e: ocdca_e -->	exchange
Pseudomonas_sp_RU47_11382	EX_ocdcea_e: ocdcea_e -->	exchange
Pseudomonas_sp_RU47_11382	EX_octa_e: octa_e -->	exchange
Pseudomonas_sp_RU47_11382	EX_orn__D_e: orn__D_e -->	exchange
Pseudomonas_sp_RU47_11382	EX_orn_e: orn_e -->	exchange
Pseudomonas_sp_RU47_11382	EX_orot_e: orot_e -->	exchange
Pseudomonas_sp_RU47_11382	EX_oxa_e: oxa_e -->	exchange
Pseudomonas_sp_RU47_11382	EX_p_xyl_e: p_xyl_e -->	exchange
Pseudomonas_sp_RU47_11382	EX_pacald_e: pacald_e -->	exchange
Pseudomonas_sp_RU47_11382	EX_peamn_e: peamn_e -->	exchange
Pseudomonas_sp_RU47_11382	EX_pentso3_e: pentso3_e -->	exchange
Pseudomonas_sp_RU47_11382	EX_phe__L_e: phe__L_e -->	exchange
Pseudomonas_sp_RU47_11382	EX_phedca_e: phedca_e -->	exchange
Pseudomonas_sp_RU47_11382	EX_phehpa_e: phehpa_e -->	exchange
Pseudomonas_sp_RU47_11382	EX_phehxa_e: phehxa_e -->	exchange
Pseudomonas_sp_RU47_11382	EX_pheme_e: pheme_e -->	exchange
Pseudomonas_sp_RU47_11382	EX_phenona_e: phenona_e -->	exchange
Pseudomonas_sp_RU47_11382	EX_pheocta_e: pheocta_e -->	exchange
Pseudomonas_sp_RU47_11382	EX_phept_e: phept_e -->	exchange
Pseudomonas_sp_RU47_11382	EX_pi_e: pi_e <=>	exchange
Pseudomonas_sp_RU47_11382	EX_pime_e: pime_e -->	exchange
Pseudomonas_sp_RU47_11382	EX_pnto__R_e: pnto__R_e -->	exchange
Pseudomonas_sp_RU47_11382	EX_ppa_e: ppa_e -->	exchange
Pseudomonas_sp_RU47_11382	EX_ppap_e: ppap_e -->	exchange
Pseudomonas_sp_RU47_11382	EX_ppi_e: ppi_e -->	exchange
Pseudomonas_sp_RU47_11382	EX_prealg_MG_14_e: prealg_MG_14_e -->	exchange
Pseudomonas_sp_RU47_11382	EX_prealg_MG_23_e: prealg_MG_23_e -->	exchange
Pseudomonas_sp_RU47_11382	EX_prealg_MG_32_e: prealg_MG_32_e -->	exchange
Pseudomonas_sp_RU47_11382	EX_prealg_MG_41_e: prealg_MG_41_e -->	exchange
Pseudomonas_sp_RU47_11382	EX_prealginate_G_e: prealginate_G_e -->	exchange
Pseudomonas_sp_RU47_11382	EX_pro__L_e: pro__L_e -->	exchange
Pseudomonas_sp_RU47_11382	EX_progly_e: progly_e -->	exchange
Pseudomonas_sp_RU47_11382	EX_prohisglu_e: prohisglu_e -->	exchange
Pseudomonas_sp_RU47_11382	EX_pta_e: pta_e -->	exchange
Pseudomonas_sp_RU47_11382	EX_ptrc_e: ptrc_e -->	exchange
Pseudomonas_sp_RU47_11382	EX_ptsla_e: ptsla_e -->	exchange
Pseudomonas_sp_RU47_11382	EX_pydxn_e: pydxn_e -->	exchange
Pseudomonas_sp_RU47_11382	EX_pyovd_kt_e: pyovd_kt_e -->	exchange
Pseudomonas_sp_RU47_11382	EX_pyr_e: pyr_e -->	exchange
Pseudomonas_sp_RU47_11382	EX_quin_e: quin_e -->	exchange
Pseudomonas_sp_RU47_11382	EX_raffin_e: raffin_e -->	exchange
Pseudomonas_sp_RU47_11382	EX_rib__D_e: rib__D_e -->	exchange
Pseudomonas_sp_RU47_11382	EX_rmn_e: rmn_e -->	exchange
Pseudomonas_sp_RU47_11382	EX_rnam_e: rnam_e -->	exchange
Pseudomonas_sp_RU47_11382	EX_salc_e: salc_e -->	exchange
Pseudomonas_sp_RU47_11382	EX_salchs4_e: salchs4_e -->	exchange
Pseudomonas_sp_RU47_11382	EX_salchs4fe_e: salchs4fe_e -->	exchange
Pseudomonas_sp_RU47_11382	EX_sbt__D_e: sbt__D_e -->	exchange
Pseudomonas_sp_RU47_11382	EX_sel_e: sel_e -->	exchange
Pseudomonas_sp_RU47_11382	EX_ser__L_e: ser__L_e -->	exchange
Pseudomonas_sp_RU47_11382	EX_serglugly_e: serglugly_e -->	exchange
Pseudomonas_sp_RU47_11382	EX_sheme_e: sheme_e -->	exchange
Pseudomonas_sp_RU47_11382	EX_skm_e: skm_e -->	exchange
Pseudomonas_sp_RU47_11382	EX_slnt_e: slnt_e -->	exchange
Pseudomonas_sp_RU47_11382	EX_so3_e: so3_e -->	exchange
Pseudomonas_sp_RU47_11382	EX_so4_e: so4_e <=>	exchange
Pseudomonas_sp_RU47_11382	EX_spmd_e: spmd_e -->	exchange
Pseudomonas_sp_RU47_11382	EX_stfrnA_e: stfrnA_e -->	exchange
Pseudomonas_sp_RU47_11382	EX_sucr_e: sucr_e -->	exchange
Pseudomonas_sp_RU47_11382	EX_sula_e: sula_e -->	exchange
Pseudomonas_sp_RU47_11382	EX_sulfac_e: sulfac_e -->	exchange
Pseudomonas_sp_RU47_11382	EX_tag160_e: tag160_e -->	exchange
Pseudomonas_sp_RU47_11382	EX_tag180_e: tag180_e -->	exchange
Pseudomonas_sp_RU47_11382	EX_tag181d9_e: tag181d9_e -->	exchange
Pseudomonas_sp_RU47_11382	EX_tag182d9d12_e: tag182d9d12_e -->	exchange
Pseudomonas_sp_RU47_11382	EX_taur_e: taur_e -->	exchange
Pseudomonas_sp_RU47_11382	EX_tcynt_e: tcynt_e -->	exchange
Pseudomonas_sp_RU47_11382	EX_thm_e: thm_e -->	exchange
Pseudomonas_sp_RU47_11382	EX_thr__L_e: thr__L_e -->	exchange
Pseudomonas_sp_RU47_11382	EX_thym_e: thym_e -->	exchange
Pseudomonas_sp_RU47_11382	EX_thymd_e: thymd_e -->	exchange
Pseudomonas_sp_RU47_11382	EX_tmanur_e: tmanur_e -->	exchange
Pseudomonas_sp_RU47_11382	EX_tnt_e: tnt_e -->	exchange
Pseudomonas_sp_RU47_11382	EX_tol_e: tol_e -->	exchange
Pseudomonas_sp_RU47_11382	EX_tre_e: tre_e -->	exchange
Pseudomonas_sp_RU47_11382	EX_trp__L_e: trp__L_e -->	exchange
Pseudomonas_sp_RU47_11382	EX_tsul_e: tsul_e -->	exchange
Pseudomonas_sp_RU47_11382	EX_ttdca_e: ttdca_e -->	exchange
Pseudomonas_sp_RU47_11382	EX_ttdcea_e: ttdcea_e -->	exchange
Pseudomonas_sp_RU47_11382	EX_tyr__L_e: tyr__L_e -->	exchange
Pseudomonas_sp_RU47_11382	EX_ura_e: ura_e -->	exchange
Pseudomonas_sp_RU47_11382	EX_uri_e: uri_e -->	exchange
Pseudomonas_sp_RU47_11382	EX_vacc_e: vacc_e -->	exchange
Pseudomonas_sp_RU47_11382	EX_val__D_e: val__D_e -->	exchange
Pseudomonas_sp_RU47_11382	EX_val__L_e: val__L_e -->	exchange
Pseudomonas_sp_RU47_11382	EX_vanlt_e: vanlt_e -->	exchange
Pseudomonas_sp_RU47_11382	EX_xan_e: xan_e -->	exchange
Pseudomonas_sp_RU47_11382	EX_xtsn_e: xtsn_e -->	exchange
Pseudomonas_sp_RU47_11382	EX_xyl__D_e: xyl__D_e -->	exchange
Pseudomonas_sp_RU47_11382	EX_zn2_e: zn2_e <=>	exchange
Pseudomonas_sp_RU47_11382	Growth: 0.000223 10fthf_c + 0.513689 ala__L_c + 0.000223 amet_c + 0.295792 arg__L_c + 0.241055 asn__L_c + 0.241055 asp__L_c + 54.124831 atp_c + 0.005205 ca2_c + 0.005205 cl_c + 0.000576 coa_c + 0.0001 cobalt2_c + 0.133508 ctp_c + 0.000709 cu2_c + 0.09158 cys__L_c + 0.026166 datp_c + 0.027017 dctp_c + 0.027017 dgtp_c + 0.026166 dttp_c + 0.000223 fad_c + 0.006715 fe2_c + 0.007808 fe3_c + 0.26316 gln__L_c + 0.26316 glu__L_c + 0.612638 gly_c + 0.215096 gtp_c + 48.601527 h2o_c + 0.094738 his__L_c + 0.290529 ile__L_c + 0.195193 k_c + 0.019456 kdo2lipid4_p + 0.450531 leu__L_c + 0.343161 lys__L_c + 0.153686 met__L_c + 0.008675 mg2_c + 0.000223 mlthf_c + 0.000691 mn2_c + 0.0001 mql8_c + 0.013894 murein5px4p_p + 0.001831 nad_c + 0.000447 nadp_c + 0.017868 pe160_c + 0.045946 pe160_p + 0.054154 pe161_c + 0.02106 pe161_p + 0.185265 phe__L_c + 0.000223 pheme_c + 0.221055 pro__L_c + 0.000223 pydx5p_c + 0.000223 ribflv_c + 0.215792 ser__L_c + 0.000223 sheme_c + 0.004338 so4_c + 0.000223 thf_c + 0.000223 thmpp_c + 0.253687 thr__L_c + 0.056843 trp__L_c + 0.137896 tyr__L_c + 0.144104 utp_c + 0.423162 val__L_c + 0.000341 zn2_c --> 53.95 adp_c + 53.95 h_c + 53.945662 pi_c + 0.773903 ppi_c	orphan
Pseudomonas_sp_RU47_11382	ATPM: atp_c + h2o_c --> adp_c + h_c + pi_c	orphan
Pseudomonas_sp_RU47_11382	BZDH: bzal_c + h2o_c + nad_c <=> bz_c + 2.0 h_c + nadh_c	orphan
Pseudomonas_sp_RU47_11382	OXAt_1: oxa_e <=> oxa_c	orphan
Pseudomonas_sp_RU47_11382	PHPYROX: o2_c + phpyr_c --> bzal_c + h_c + oxa_c	orphan
Pseudomonas_sp__St29_St29_4114	12DGR120tipp: 12dgr120_p --> 12dgr120_c	orphan
Pseudomonas_sp__St29_St29_4114	12DGR140tipp: 12dgr140_p --> 12dgr140_c	orphan
Pseudomonas_sp__St29_St29_4114	12DGR141tipp: 12dgr141_p --> 12dgr141_c	orphan
Pseudomonas_sp__St29_St29_4114	12DGR160tipp: 12dgr160_p --> 12dgr160_c	orphan
Pseudomonas_sp__St29_St29_4114	12DGR161tipp: 12dgr161_p --> 12dgr161_c	orphan
Pseudomonas_sp__St29_St29_4114	12DGR180tipp: 12dgr180_p --> 12dgr180_c	orphan
Pseudomonas_sp__St29_St29_4114	12DGR181tipp: 12dgr181_p --> 12dgr181_c	orphan
Pseudomonas_sp__St29_St29_4114	13PPDH: 3hppnl_c + h_c + nadh_c <=> 13ppd_c + nad_c	GPRs
Pseudomonas_sp__St29_St29_4114	14GLUCANabcpp: 14glucan_p + atp_c + h2o_c --> 14glucan_c + adp_c + h_c + pi_c	GPRs
Pseudomonas_sp__St29_St29_4114	14GLUCANtexi: 14glucan_e --> 14glucan_p	GPRs
Pseudomonas_sp__St29_St29_4114	1P2CBXLCYCL: 5a2opntn_c <=> 1p2cbxl_c + h2o_c + h_c	GPRs
Pseudomonas_sp__St29_St29_4114	1P2CBXLR: 1p2cbxl_c + 2.0 h_c + nadph_c --> nadp_c + pro__L_c	GPRs
Pseudomonas_sp__St29_St29_4114	1PPDCRc: 1pipdn2c_c + h_c + nadph_c --> Lpipecol_c + nadp_c	GPRs
Pseudomonas_sp__St29_St29_4114	23CTI1: decoa_c --> dc2coa_c + h_c	GPRs
Pseudomonas_sp__St29_St29_4114	23CTI2: dded3coa_c --> dd2coa_c	GPRs
Pseudomonas_sp__St29_St29_4114	23CTI3: dd_3_6_coa_c --> dd6_2_coa_c	GPRs
Pseudomonas_sp__St29_St29_4114	24DECOAR: dec4_2_coa_c + h_c + nadph_c --> dc2coa_c + nadp_c	GPRs
Pseudomonas_sp__St29_St29_4114	2AACLPGT160: 2agpg160_c + palmACP_c --> ACP_c + pg160_c	GPRs
Pseudomonas_sp__St29_St29_4114	2AACLPGT181: 2agpg181_c + octeACP_c --> ACP_c + pg181_c	GPRs
Pseudomonas_sp__St29_St29_4114	2AACLPPEAT160: 2agpe160_c + palmACP_c --> ACP_c + pe160_c	GPRs
Pseudomonas_sp__St29_St29_4114	2AACLPPEAT181: 2agpe181_c + octeACP_c --> ACP_c + pe181_c	GPRs
Pseudomonas_sp__St29_St29_4114	2AGPE120tipp: 2agpe120_p --> 2agpe120_c	orphan
Pseudomonas_sp__St29_St29_4114	2AGPE140tipp: 2agpe140_p --> 2agpe140_c	orphan
Pseudomonas_sp__St29_St29_4114	2AGPE141tipp: 2agpe141_p --> 2agpe141_c	orphan
Pseudomonas_sp__St29_St29_4114	2AGPE160tipp: 2agpe160_p --> 2agpe160_c	GPRs
Pseudomonas_sp__St29_St29_4114	2AGPE161tipp: 2agpe161_p --> 2agpe161_c	GPRs
Pseudomonas_sp__St29_St29_4114	2AGPE180tipp: 2agpe180_p --> 2agpe180_c	GPRs
Pseudomonas_sp__St29_St29_4114	2AGPE181tipp: 2agpe181_p --> 2agpe181_c	GPRs
Pseudomonas_sp__St29_St29_4114	2AGPEAT120: 2agpe120_c + atp_c + ddca_c --> amp_c + pe120_c + ppi_c	GPRs
Pseudomonas_sp__St29_St29_4114	2AGPEAT140: 2agpe140_c + atp_c + ttdca_c --> amp_c + pe140_c + ppi_c	GPRs
Pseudomonas_sp__St29_St29_4114	2AGPEAT141: 2agpe141_c + atp_c + ttdcea_c --> amp_c + pe141_c + ppi_c	GPRs
Pseudomonas_sp__St29_St29_4114	2AGPEAT160: 2agpe160_c + atp_c + hdca_c --> amp_c + pe160_c + ppi_c	GPRs
Pseudomonas_sp__St29_St29_4114	2AGPEAT161: 2agpe161_c + atp_c + hdcea_c --> amp_c + pe161_c + ppi_c	GPRs
Pseudomonas_sp__St29_St29_4114	2AGPEAT180: 2agpe180_c + atp_c + ocdca_c --> amp_c + pe180_c + ppi_c	GPRs
Pseudomonas_sp__St29_St29_4114	2AGPEAT181: 2agpe181_c + atp_c + ocdcea_c --> amp_c + pe181_c + ppi_c	GPRs
Pseudomonas_sp__St29_St29_4114	2AGPG160tipp: 2agpg160_p --> 2agpg160_c	GPRs
Pseudomonas_sp__St29_St29_4114	2AGPG161tipp: 2agpg161_p --> 2agpg161_c	GPRs
Pseudomonas_sp__St29_St29_4114	2AGPG180tipp: 2agpg180_p --> 2agpg180_c	GPRs
Pseudomonas_sp__St29_St29_4114	2AGPG181tipp: 2agpg181_p --> 2agpg181_c	GPRs
Pseudomonas_sp__St29_St29_4114	2AGPGAT160: 2agpg160_c + atp_c + hdca_c --> amp_c + pg160_c + ppi_c	GPRs
Pseudomonas_sp__St29_St29_4114	2AGPGAT161: 2agpg161_c + atp_c + hdcea_c --> amp_c + pg161_c + ppi_c	GPRs
Pseudomonas_sp__St29_St29_4114	2AGPGAT180: 2agpg180_c + atp_c + ocdca_c --> amp_c + pg180_c + ppi_c	GPRs
Pseudomonas_sp__St29_St29_4114	2AGPGAT181: 2agpg181_c + atp_c + ocdcea_c --> amp_c + pg181_c + ppi_c	GPRs
Pseudomonas_sp__St29_St29_4114	2DHGLCK: 2dhglcn_c + atp_c + 2.0 h_c --> 6p2dhglcn_c + adp_c	GPRs
Pseudomonas_sp__St29_St29_4114	2DHGLCNkt_tpp: 2dhglcn_p + h_p --> 2dhglcn_c + h_c	GPRs
Pseudomonas_sp__St29_St29_4114	2HH24DDH: 2hh24dd_c + h2o_c --> 4h2kpi_c	GPRs
Pseudomonas_sp__St29_St29_4114	2HH24DDH1: 2hh24dd_c + h2o_c --> 24dhhed_c	GPRs
Pseudomonas_sp__St29_St29_4114	2INSD: 2ins_c --> dkdi_c + h2o_c	GPRs
Pseudomonas_sp__St29_St29_4114	2MAHMP: 2mahmp_c + h2o_c --> 4ampm_c + h_c + pi_c	GPRs
Pseudomonas_sp__St29_St29_4114	2S6HCCi: akg_c + h_c + ichor_c <=> 2shchc_c + co2_c + pyr_c	orphan
Pseudomonas_sp__St29_St29_4114	34DHCINMtex: 34dhcinm_e <=> 34dhcinm_p	orphan
Pseudomonas_sp__St29_St29_4114	34DHCINMtpp: 34dhcinm_p <=> 34dhcinm_c	orphan
Pseudomonas_sp__St29_St29_4114	34DHPACDO: 34dhpacet_c + o2_c --> 5cmhmsa_c + h_c	GPRs
Pseudomonas_sp__St29_St29_4114	34HPPOR: 34hpp_c + o2_c --> co2_c + hgentis_c	GPRs
Pseudomonas_sp__St29_St29_4114	3A2OA: akg_c + ala_B_c <=> glu__L_c + msa_c	GPRs
Pseudomonas_sp__St29_St29_4114	3AIBT2: ala__L_c + mmtsa_c <=> 3aib_c + pyr_c	GPRs
Pseudomonas_sp__St29_St29_4114	3HAACOAT140: 3hmrsACP_c + coa_c <=> ACP_c + R_3hmrscoa_c	GPRs
Pseudomonas_sp__St29_St29_4114	3HACPH: r3hbACP_c <=> but2eACP_c + h2o_c	orphan
Pseudomonas_sp__St29_St29_4114	3HAD140: 3hmrsACP_c --> h2o_c + tmrs2eACP_c	GPRs
Pseudomonas_sp__St29_St29_4114	3HAD40: 3haACP_c --> but2eACP_c + h2o_c	GPRs
Pseudomonas_sp__St29_St29_4114	3HBCOAHL: 3hibutcoa_c + h2o_c --> 3hmp_c + coa_c + h_c	GPRs
Pseudomonas_sp__St29_St29_4114	3HOXTPP: nadp_c + r3hbACP_c <=> actACP_c + h_c + nadph_c	GPRs
Pseudomonas_sp__St29_St29_4114	3HPPPNH: 3hpppn_c + h_c + nadh_c + o2_c --> dhpppn_c + h2o_c + nad_c	GPRs
Pseudomonas_sp__St29_St29_4114	3HPTNCOAR: 3hptcoa_c + nadp_c --> 3oxptcoa_c + h_c + nadph_c	GPRs
Pseudomonas_sp__St29_St29_4114	3MBtex: 3mb_e <=> 3mb_p	GPRs
Pseudomonas_sp__St29_St29_4114	3OADPCOAT: 3oxoadp_c + succoa_c --> oxadpcoa_c + succ_c	orphan
Pseudomonas_sp__St29_St29_4114	3OAR40: actACP_c + h_c + nadph_c <=> 3haACP_c + nadp_c	GPRs
Pseudomonas_sp__St29_St29_4114	3OXCOAT: coa_c + oxadpcoa_c --> accoa_c + succoa_c	GPRs
Pseudomonas_sp__St29_St29_4114	3OXOADPt_ex: 3oxoadp_e <=> 3oxoadp_p	orphan
Pseudomonas_sp__St29_St29_4114	3OXOADPt_pp: 3oxoadp_p + h_p --> 3oxoadp_c + h_c	GPRs
Pseudomonas_sp__St29_St29_4114	3PEPTabcpp: LalaDgluMdap_p + atp_c + h2o_c --> LalaDgluMdap_c + adp_c + h_c + pi_c	GPRs
Pseudomonas_sp__St29_St29_4114	3_4DHBZ1t_pp: 34dhbz_p + h_p --> 34dhbz_c + h_c	GPRs
Pseudomonas_sp__St29_St29_4114	3_4DHBZt2: 34dhbz_e <=> 34dhbz_p	GPRs
Pseudomonas_sp__St29_St29_4114	4ABUTD: 4abutn_c + h2o_c + nadp_c <=> 4abut_c + 2.0 h_c + nadph_c	GPRs
Pseudomonas_sp__St29_St29_4114	4ABUTabcpp: 4abut_p + atp_c + h2o_c --> 4abut_c + adp_c + h_c + pi_c	GPRs
Pseudomonas_sp__St29_St29_4114	4CMCOAS: T4hcinnm_c + atp_c + coa_c --> amp_c + coucoa_c + ppi_c	GPRs
Pseudomonas_sp__St29_St29_4114	4CMLCL_kt: 4cml_c + h_c --> 5odhf2a_c + co2_c	GPRs
Pseudomonas_sp__St29_St29_4114	4H2KPILY: 4h2kpi_c --> pyr_c + sucsal_c	GPRs
Pseudomonas_sp__St29_St29_4114	4HALDD: 4hoxpacd_c + h2o_c + nad_c <=> 4hphac_c + 2.0 h_c + nadh_c	GPRs
Pseudomonas_sp__St29_St29_4114	4HBADH: 4hba_c + nad_c <=> 4hbald_c + h_c + nadh_c	orphan
Pseudomonas_sp__St29_St29_4114	4HBALDtex: 4hbald_e <=> 4hbald_p	GPRs
Pseudomonas_sp__St29_St29_4114	4HBAtex: 4hba_e <=> 4hba_p	GPRs
Pseudomonas_sp__St29_St29_4114	4HBHYOX: 4hbz_c + h_c + nadph_c + o2_c --> 34dhbz_c + h2o_c + nadp_c	GPRs
Pseudomonas_sp__St29_St29_4114	4HBZt3pp: 4hbz_c + h_p --> 4hbz_p + h_c	GPRs
Pseudomonas_sp__St29_St29_4114	4HBZtex: 4hbz_e <=> 4hbz_p	GPRs
Pseudomonas_sp__St29_St29_4114	4HOXPACMOF: 4hphac_c + fadh2_c + o2_c --> 34dhpha_c + fad_c + h2o_c	GPRs
Pseudomonas_sp__St29_St29_4114	4HOXPACMOF_1: 4hoxpac_c + fadh2_c + o2_c --> 34dhpacet_c + fad_c + h2o_c	GPRs
Pseudomonas_sp__St29_St29_4114	4HOXPACMON: 4hoxpac_c + h_c + nadh_c + o2_c --> 34dhpacet_c + h2o_c + nad_c	GPRs
Pseudomonas_sp__St29_St29_4114	4HOXPACt2pp_1: 4hoxpac_p + h_p --> 4hoxpac_c + h_c	orphan
Pseudomonas_sp__St29_St29_4114	4HPRODCabcpp: 4hpro_DC_p + atp_c + h2o_c --> 4hpro_DC_c + adp_c + h_c + pi_c	GPRs
Pseudomonas_sp__St29_St29_4114	4HPRODCtex: 4hpro_DC_e <=> 4hpro_DC_p	orphan
Pseudomonas_sp__St29_St29_4114	4HPROE: 4hpro_LT_c <=> 4hpro_DC_c	GPRs
Pseudomonas_sp__St29_St29_4114	4HPROLTabcpp: 4hpro_LT_p + atp_c + h2o_c --> 4hpro_LT_c + adp_c + h_c + pi_c	GPRs
Pseudomonas_sp__St29_St29_4114	4HPROLTtex: 4hpro_LT_e <=> 4hpro_LT_p	orphan
Pseudomonas_sp__St29_St29_4114	4HPRO_LT_Et: 4hpro_LT_e <=> 4hpro_LT_c	orphan
Pseudomonas_sp__St29_St29_4114	4HTHRK: 4hthr_c + atp_c --> adp_c + h_c + phthr_c	orphan
Pseudomonas_sp__St29_St29_4114	4HTHRS: h2o_c + phthr_c --> 4hthr_c + pi_c	GPRs
Pseudomonas_sp__St29_St29_4114	4PCP: LalaDgluMdapDala_c + h2o_c --> LalaDgluMdap_c + ala__D_c	GPRs
Pseudomonas_sp__St29_St29_4114	4PCPpp: LalaDgluMdapDala_p + h2o_p --> LalaDgluMdap_p + ala__D_p	GPRs
Pseudomonas_sp__St29_St29_4114	4PEPTabcpp: LalaDgluMdapDala_p + atp_c + h2o_c --> LalaDgluMdapDala_c + adp_c + h_c + pi_c	GPRs
Pseudomonas_sp__St29_St29_4114	4hoxpactex: 4hoxpac_e <=> 4hoxpac_p	orphan
Pseudomonas_sp__St29_St29_4114	5APTNabcpp: 5aptn_p + atp_c + h2o_c --> 5aptn_c + adp_c + h_c + pi_c	GPRs
Pseudomonas_sp__St29_St29_4114	5APTNtex: 5aptn_e <=> 5aptn_p	orphan
Pseudomonas_sp__St29_St29_4114	5HPUDICDC_c: 5houdic_c + h_c --> alltn_c + co2_c	GPRs
Pseudomonas_sp__St29_St29_4114	6ATHAtexi: 6atha_e --> 6atha_p	GPRs
Pseudomonas_sp__St29_St29_4114	A5PISO: ru5p__D_c <=> ara5p_c	GPRs
Pseudomonas_sp__St29_St29_4114	A6PAG: atp_c + gal_c --> adp_c + dgal6p_c + h_c	orphan
Pseudomonas_sp__St29_St29_4114	AACOAT: acac_c + atp_c + coa_c --> aacoa_c + amp_c + ppi_c	GPRs
Pseudomonas_sp__St29_St29_4114	AACPS1: ACP_c + atp_c + ttdca_c --> amp_c + myrsACP_c + ppi_c	GPRs
Pseudomonas_sp__St29_St29_4114	AACPS3: ACP_c + atp_c + hdca_c --> amp_c + palmACP_c + ppi_c	GPRs
Pseudomonas_sp__St29_St29_4114	AACPS5: ACP_c + atp_c + ocdcea_c --> amp_c + octeACP_c + ppi_c	GPRs
Pseudomonas_sp__St29_St29_4114	AACPS8: ACP_c + atp_c + dca_c --> amp_c + dcaACP_c + ppi_c	GPRs
Pseudomonas_sp__St29_St29_4114	AACTOOR: aact_c + h2o_c + o2_c --> h2o2_c + mthgxl_c + nh4_c	orphan
Pseudomonas_sp__St29_St29_4114	AADSACYCL: h2o_c + h_c + thp2c_c <=> L2aadp6sa_c	GPRs
Pseudomonas_sp__St29_St29_4114	AALDCDLsi: 2amsa_c + h_c --> aacald_c + co2_c	GPRs
Pseudomonas_sp__St29_St29_4114	AAMYL: 14glucan_c --> malthx_c	orphan
Pseudomonas_sp__St29_St29_4114	AASAD3: L2aadp6sa_c + h2o_c + nad_c --> L2aadp_c + 2.0 h_c + nadh_c	GPRs
Pseudomonas_sp__St29_St29_4114	AATA: 2oxoadp_c + glu__L_c <=> L2aadp_c + akg_c	GPRs
Pseudomonas_sp__St29_St29_4114	ABTA: 4abut_c + akg_c --> glu__L_c + sucsal_c	GPRs
Pseudomonas_sp__St29_St29_4114	ABUTD: 4abutn_c + h2o_c + nad_c --> 4abut_c + 2.0 h_c + nadh_c	GPRs
Pseudomonas_sp__St29_St29_4114	ACACCT: acac_c + accoa_c --> aacoa_c + ac_c	GPRs
Pseudomonas_sp__St29_St29_4114	ACACT10: 3oddcoa_c + coa_c --> accoa_c + dcacoa_c	GPRs
Pseudomonas_sp__St29_St29_4114	ACACT11: 3ohcoa_c + coa_c --> accoa_c + btcoa_c	GPRs
Pseudomonas_sp__St29_St29_4114	ACACT12: 3ohdcoa_c + coa_c --> accoa_c + tdcoa_c	GPRs
Pseudomonas_sp__St29_St29_4114	ACACT13: 3odcoa_c + coa_c --> accoa_c + occoa_c	GPRs
Pseudomonas_sp__St29_St29_4114	ACACT1r: 2.0 accoa_c <=> aacoa_c + coa_c	GPRs
Pseudomonas_sp__St29_St29_4114	ACACT2r: accoa_c + btcoa_c <=> 3ohcoa_c + coa_c	GPRs
Pseudomonas_sp__St29_St29_4114	ACACT3r: accoa_c + hxcoa_c <=> 3oocoa_c + coa_c	GPRs
Pseudomonas_sp__St29_St29_4114	ACACT4r: accoa_c + occoa_c <=> 3odcoa_c + coa_c	GPRs
Pseudomonas_sp__St29_St29_4114	ACACT5r: accoa_c + dcacoa_c <=> 3oddcoa_c + coa_c	GPRs
Pseudomonas_sp__St29_St29_4114	ACACT5r_1: accoa_c + dccoa_c <=> 3oddcoa_c + coa_c	GPRs
Pseudomonas_sp__St29_St29_4114	ACACT6r: accoa_c + ddcacoa_c <=> 3otdcoa_c + coa_c	GPRs
Pseudomonas_sp__St29_St29_4114	ACACT6r_1: accoa_c + ddcoa_c <=> 3otdcoa_c + coa_c	GPRs
Pseudomonas_sp__St29_St29_4114	ACACT7r: accoa_c + tdcoa_c <=> 3ohdcoa_c + coa_c	GPRs
Pseudomonas_sp__St29_St29_4114	ACACT8: 3oocoa_c + coa_c --> accoa_c + hxcoa_c	GPRs
Pseudomonas_sp__St29_St29_4114	ACACT8r: 3ohodcoa_c + coa_c <=> accoa_c + pmtcoa_c	GPRs
Pseudomonas_sp__St29_St29_4114	ACACT9: 3otdcoa_c + coa_c --> accoa_c + ddcacoa_c	GPRs
Pseudomonas_sp__St29_St29_4114	ACACt2: acac_e + h_e --> acac_c + h_c	GPRs
Pseudomonas_sp__St29_St29_4114	ACACt2pp: acac_p + h_p --> acac_c + h_c	GPRs
Pseudomonas_sp__St29_St29_4114	ACACtex: acac_e <=> acac_p	orphan
Pseudomonas_sp__St29_St29_4114	ACALD: acald_c + coa_c + nad_c <=> accoa_c + h_c + nadh_c	GPRs
Pseudomonas_sp__St29_St29_4114	ACALDt: acald_e <=> acald_c	GPRs
Pseudomonas_sp__St29_St29_4114	ACALDtpp: acald_p <=> acald_c	GPRs
Pseudomonas_sp__St29_St29_4114	ACCOAC: accoa_c + atp_c + hco3_c --> adp_c + h_c + malcoa_c + pi_c	GPRs
Pseudomonas_sp__St29_St29_4114	ACGAMK: acgam_c + atp_c --> acgam6p_c + adp_c + h_c	orphan
Pseudomonas_sp__St29_St29_4114	ACGApts: acgam_e + pep_c --> acgam6p_c + pyr_c	GPRs
Pseudomonas_sp__St29_St29_4114	ACGAptspp: acgam_p + pep_c --> acgam6p_c + pyr_c	GPRs
Pseudomonas_sp__St29_St29_4114	ACGAtex: acgam_e <=> acgam_p	orphan
Pseudomonas_sp__St29_St29_4114	ACGK: acglu_c + atp_c --> acg5p_c + adp_c	GPRs
Pseudomonas_sp__St29_St29_4114	ACGS: accoa_c + glu__L_c --> acglu_c + coa_c + h_c	GPRs
Pseudomonas_sp__St29_St29_4114	ACHBS: 2obut_c + h_c + pyr_c --> 2ahbut_c + co2_c	GPRs
Pseudomonas_sp__St29_St29_4114	ACHBS2: 2hetdp_c + 2obut_c --> 2ahbut_c + h_c + thmpp_c	GPRs
Pseudomonas_sp__St29_St29_4114	ACKr: ac_c + atp_c <=> actp_c + adp_c	GPRs
Pseudomonas_sp__St29_St29_4114	ACLS: h_c + 2.0 pyr_c --> alac__S_c + co2_c	GPRs
Pseudomonas_sp__St29_St29_4114	ACLSa_1: 2.0 h_c + pyr_c + thmpp_c --> 2hetdp_c + co2_c	GPRs
Pseudomonas_sp__St29_St29_4114	ACLSb: 2ahethmpp_c + pyr_c --> alac__S_c + thmpp_c	GPRs
Pseudomonas_sp__St29_St29_4114	ACLSb_1: 2hetdp_c + pyr_c --> alac__S_c + h_c + thmpp_c	GPRs
Pseudomonas_sp__St29_St29_4114	ACM6PH: acmum6p_c + h2o_c --> acgam6p_c + lac__D_c	orphan
Pseudomonas_sp__St29_St29_4114	ACNPLYS: acmana_c + h2o_c + pep_c <=> acnam_c + pi_c	GPRs
Pseudomonas_sp__St29_St29_4114	ACOAD1: b2coa_c + h_c + nadh_c --> btcoa_c + nad_c	GPRs
Pseudomonas_sp__St29_St29_4114	ACOAD10f: fad_c + 2.0 h_c + hptcoa_c <=> fadh2_c + hp2coa_c	GPRs
Pseudomonas_sp__St29_St29_4114	ACOAD11f: fad_c + nonacoa_c <=> fadh2_c + 2.0 h_c + nona2coa_c	GPRs
Pseudomonas_sp__St29_St29_4114	ACOAD12f: fad_c + 2.0 h_c + pdcacoa_c <=> fadh2_c + pdca2coa_c	GPRs
Pseudomonas_sp__St29_St29_4114	ACOAD13f: fad_c + 2.0 h_c + pnonacoa_c <=> fadh2_c + pnona2coa_c	GPRs
Pseudomonas_sp__St29_St29_4114	ACOAD14f: fad_c + 2.0 h_c + poctacoa_c <=> fadh2_c + pocta2coa_c	GPRs
Pseudomonas_sp__St29_St29_4114	ACOAD15f: fad_c + 2.0 h_c + phpcoa_c <=> fadh2_c + php2coa_c	GPRs
Pseudomonas_sp__St29_St29_4114	ACOAD16f: fad_c + 2.0 h_c + phxacoa_c <=> fadh2_c + phxa2coa_c	GPRs
Pseudomonas_sp__St29_St29_4114	ACOAD17f: fad_c + 2.0 h_c + pptcoa_c <=> fadh2_c + ppt2coa_c	GPRs
Pseudomonas_sp__St29_St29_4114	ACOAD18f: fad_c + 2.0 h_c + pbcoa_c <=> fadh2_c + pb2coa_c	GPRs
Pseudomonas_sp__St29_St29_4114	ACOAD19f: fad_c + 2.0 h_c + phppcoa_c <=> cinmcoa_c + fadh2_c	GPRs
Pseudomonas_sp__St29_St29_4114	ACOAD1f: btcoa_c + fad_c --> b2coa_c + fadh2_c	GPRs
Pseudomonas_sp__St29_St29_4114	ACOAD2: h_c + hx2coa_c + nadh_c <=> hxcoa_c + nad_c	GPRs
Pseudomonas_sp__St29_St29_4114	ACOAD20: 2.0 2mbcoa_c + o2_c --> 2.0 2mb2coa_c + 2.0 h2o_c	GPRs
Pseudomonas_sp__St29_St29_4114	ACOAD20f: 6athcoa_c + fad_c + 2.0 h_c <=> 6ath2coa_c + fadh2_c	GPRs
Pseudomonas_sp__St29_St29_4114	ACOAD21f: 4atbcoa_c + fad_c + 2.0 h_c <=> 4atb2coa_c + fadh2_c	GPRs
Pseudomonas_sp__St29_St29_4114	ACOAD22f: fad_c + vacccoa_c <=> fadh2_c + vacc2coa_c	GPRs
Pseudomonas_sp__St29_St29_4114	ACOAD23f: fad_c + hdcoa_c <=> fadh2_c + hd2coa_c	GPRs
Pseudomonas_sp__St29_St29_4114	ACOAD24f: fad_c + tdecoa_c <=> fadh2_c + tde2coa_c	GPRs
Pseudomonas_sp__St29_St29_4114	ACOAD25f: ddecoa_c + fad_c + h_c <=> dde2coa_c + fadh2_c	GPRs
Pseudomonas_sp__St29_St29_4114	ACOAD26f: fad_c + odecoa_c <=> fadh2_c + ode2coa_c	GPRs
Pseudomonas_sp__St29_St29_4114	ACOAD27f: fad_c + hdd7coa_c <=> fadh2_c + hdd7_2_coa_c	GPRs
Pseudomonas_sp__St29_St29_4114	ACOAD28f: fad_c + tded5coa_c <=> fadh2_c + tded5_2_coa_c	GPRs
Pseudomonas_sp__St29_St29_4114	ACOAD29f: fad_c + 2.0 h_c + ptslacoa_c <=> fadh2_c + ptsla2coa_c	GPRs
Pseudomonas_sp__St29_St29_4114	ACOAD2f: fad_c + hxcoa_c <=> fadh2_c + hx2coa_c	GPRs
Pseudomonas_sp__St29_St29_4114	ACOAD3: nad_c + occoa_c <=> h_c + nadh_c + oc2coa_c	GPRs
Pseudomonas_sp__St29_St29_4114	ACOAD30f: fad_c + h_c + hdd4coa_c <=> fadh2_c + hdd4_2_coa_c	GPRs
Pseudomonas_sp__St29_St29_4114	ACOAD31f: fad_c + lnlccoa_c <=> fadh2_c + 2.0 h_c + lnlc2coa_c	GPRs
Pseudomonas_sp__St29_St29_4114	ACOAD32f: fad_c + hd_7_10_coa_c <=> fadh2_c + hd710_2_coa_c	GPRs
Pseudomonas_sp__St29_St29_4114	ACOAD33f: fad_c + td_5_8_coa_c <=> fadh2_c + td58_2_coa_c	GPRs
Pseudomonas_sp__St29_St29_4114	ACOAD34f: dec4coa_c + fad_c + 2.0 h_c <=> dec4_2_coa_c + fadh2_c	GPRs
Pseudomonas_sp__St29_St29_4114	ACOAD3f: fad_c + occoa_c <=> fadh2_c + oc2coa_c	GPRs
Pseudomonas_sp__St29_St29_4114	ACOAD4: dcacoa_c + nad_c --> dc2coa_c + h_c + nadh_c	GPRs
Pseudomonas_sp__St29_St29_4114	ACOAD4_1: dccoa_c + nad_c <=> dc2coa_c + h_c + nadh_c	GPRs
Pseudomonas_sp__St29_St29_4114	ACOAD4f: dcacoa_c + fad_c <=> dc2coa_c + fadh2_c	GPRs
Pseudomonas_sp__St29_St29_4114	ACOAD5: ddcacoa_c + nad_c --> dd2coa_c + h_c + nadh_c	GPRs
Pseudomonas_sp__St29_St29_4114	ACOAD5_1: ddcoa_c + nad_c <=> h_c + nadh_c + trans_dd2coa_c	GPRs
Pseudomonas_sp__St29_St29_4114	ACOAD5f: ddcacoa_c + fad_c <=> dd2coa_c + fadh2_c	GPRs
Pseudomonas_sp__St29_St29_4114	ACOAD6: nad_c + tdcoa_c <=> h_c + nadh_c + td2coa_c	GPRs
Pseudomonas_sp__St29_St29_4114	ACOAD6f: fad_c + tdcoa_c <=> fadh2_c + td2coa_c	GPRs
Pseudomonas_sp__St29_St29_4114	ACOAD7: nad_c + pmtcoa_c <=> h_c + hdd2coa_c + nadh_c	GPRs
Pseudomonas_sp__St29_St29_4114	ACOAD7f: fad_c + pmtcoa_c <=> fadh2_c + hdd2coa_c	GPRs
Pseudomonas_sp__St29_St29_4114	ACOAD8f: fad_c + stcoa_c <=> fadh2_c + od2coa_c	GPRs
Pseudomonas_sp__St29_St29_4114	ACOADH1: 2mbcoa_c + fad_c --> 2mb2coa_c + fadh2_c	GPRs
Pseudomonas_sp__St29_St29_4114	ACOADH2: 2.0 ibcoa_c + o2_c --> 2.0 2mp2coa_c + 2.0 h2o_c	GPRs
Pseudomonas_sp__St29_St29_4114	ACODA: acorn_c + h2o_c --> ac_c + orn_c	GPRs
Pseudomonas_sp__St29_St29_4114	ACONCt4pp: acon_C_p + na1_p --> acon_C_c + na1_c	GPRs
Pseudomonas_sp__St29_St29_4114	ACONCtex: acon_C_e <=> acon_C_p	GPRs
Pseudomonas_sp__St29_St29_4114	ACONTa: cit_c <=> acon_C_c + h2o_c	GPRs
Pseudomonas_sp__St29_St29_4114	ACONTb: acon_C_c + h2o_c <=> icit_c	GPRs
Pseudomonas_sp__St29_St29_4114	ACOTA: acorn_c + akg_c <=> acg5sa_c + glu__L_c	GPRs
Pseudomonas_sp__St29_St29_4114	ACOXT: accoa_c + oxa_c <=> ac_c + oxalcoa_c	GPRs
Pseudomonas_sp__St29_St29_4114	ACP1_FMN: fmn_c + h2o_c --> pi_c + ribflv_c	GPRs
Pseudomonas_sp__St29_St29_4114	ACPPAT160: h_c + palmACP_c + pi_c --> ACP_c + hdcap_c	GPRs
Pseudomonas_sp__St29_St29_4114	ACPPAT181: h_c + octeACP_c + pi_c --> ACP_c + ocdceap_c	GPRs
Pseudomonas_sp__St29_St29_4114	ACPS1: apoACP_c + coa_c --> ACP_c + pap_c	GPRs
Pseudomonas_sp__St29_St29_4114	ACPpds: ACP_c + h2o_c --> apoACP_c + 2.0 h_c + pan4p_c	GPRs
Pseudomonas_sp__St29_St29_4114	ACS: ac_c + atp_c + coa_c --> accoa_c + amp_c + ppi_c	GPRs
Pseudomonas_sp__St29_St29_4114	ACS2: atp_c + coa_c + ppa_c --> amp_c + ppcoa_c + ppi_c	orphan
Pseudomonas_sp__St29_St29_4114	ACSPHAC100: R_3hdcaa_c + atp_c + coa_c --> R_3hdcoa_c + amp_c + ppi_c	GPRs
Pseudomonas_sp__St29_St29_4114	ACSPHAC101: R3hdec4e_c + atp_c + coa_c --> R3hdec4coa_c + amp_c + ppi_c	GPRs
Pseudomonas_sp__St29_St29_4114	ACSPHAC120: R_3hdda_c + atp_c + coa_c --> R_3hddcoa_c + amp_c + ppi_c	GPRs
Pseudomonas_sp__St29_St29_4114	ACSPHAC121: R_3hdd5ea_c + atp_c + coa_c --> R_3hcddec5ecoa_c + amp_c + ppi_c	GPRs
Pseudomonas_sp__St29_St29_4114	ACSPHAC121d6: R_3hdd6e_c + atp_c + coa_c --> R_3hdd6coa_c + amp_c + ppi_c	GPRs
Pseudomonas_sp__St29_St29_4114	ACSPHAC140: R_3httdca_c + atp_c + coa_c --> R_3hmrscoa_c + amp_c + ppi_c	GPRs
Pseudomonas_sp__St29_St29_4114	ACSPHAC141: R_3hcmrs7e_c + atp_c + coa_c --> R_3hcmrs7ecoa_c + amp_c + ppi_c	GPRs
Pseudomonas_sp__St29_St29_4114	ACSPHAC141d5: R_3htd5e_c + atp_c + coa_c --> R_3htd5coa_c + amp_c + ppi_c	GPRs
Pseudomonas_sp__St29_St29_4114	ACSPHAC142: R_3htd58e_c + atp_c + coa_c --> R_3htd58coa_c + amp_c + ppi_c	GPRs
Pseudomonas_sp__St29_St29_4114	ACSPHAC160: R_3hhdca_c + atp_c + coa_c --> R_3hhdcoa_c + amp_c + ppi_c	GPRs
Pseudomonas_sp__St29_St29_4114	ACSPHAC40: atp_c + bhb_c + coa_c --> 3hbcoa__R_c + amp_c + ppi_c	GPRs
Pseudomonas_sp__St29_St29_4114	ACSPHAC50: R_3hpt_c + atp_c + coa_c --> R_3hptcoa_c + amp_c + ppi_c	GPRs
Pseudomonas_sp__St29_St29_4114	ACSPHAC60: R_3hhxa_c + atp_c + coa_c --> R_3hhcoa_c + amp_c + ppi_c	GPRs
Pseudomonas_sp__St29_St29_4114	ACSPHAC70: R_3hhpa_c + atp_c + coa_c --> R_3hhpcoa_c + amp_c + ppi_c	GPRs
Pseudomonas_sp__St29_St29_4114	ACSPHAC80: R_3hocta_c + atp_c + coa_c --> R_3hocoa_c + amp_c + ppi_c	GPRs
Pseudomonas_sp__St29_St29_4114	ACSPHAC90: R_3hnonaa_c + atp_c + coa_c --> R_3hnonacoa_c + amp_c + ppi_c	GPRs
Pseudomonas_sp__St29_St29_4114	ACSPHACP100: R_3hpdeca_c + atp_c + coa_c --> R_3hpdecacoa_c + amp_c + ppi_c	GPRs
Pseudomonas_sp__St29_St29_4114	ACSPHACP40: R_3hpba_c + atp_c + coa_c --> R_3hpbcoa_c + amp_c + ppi_c	GPRs
Pseudomonas_sp__St29_St29_4114	ACSPHACP50: R_3hppta_c + atp_c + coa_c --> R_3hpptcoa_c + amp_c + ppi_c	GPRs
Pseudomonas_sp__St29_St29_4114	ACSPHACP60: R_3hphxa_c + atp_c + coa_c --> R_3hphxacoa_c + amp_c + ppi_c	GPRs
Pseudomonas_sp__St29_St29_4114	ACSPHACP70: R_3hphpa_c + atp_c + coa_c --> R_3hphpcoa_c + amp_c + ppi_c	GPRs
Pseudomonas_sp__St29_St29_4114	ACSPHACP80: R_3hpocta_c + atp_c + coa_c --> R_3hpoctacoa_c + amp_c + ppi_c	GPRs
Pseudomonas_sp__St29_St29_4114	ACSPHACP90: R_3hpnona_c + atp_c + coa_c --> R_3hpnonacoa_c + amp_c + ppi_c	GPRs
Pseudomonas_sp__St29_St29_4114	ACSPHACT40: R_3h4atba_c + atp_c + coa_c --> R_3h4atbcoa_c + amp_c + ppi_c	GPRs
Pseudomonas_sp__St29_St29_4114	ACSPHACT60: R_3h6atha_c + atp_c + coa_c --> R_3h6athcoa_c + amp_c + ppi_c	GPRs
Pseudomonas_sp__St29_St29_4114	ACTD: actn__R_c + nad_c --> diact_c + h_c + nadh_c	GPRs
Pseudomonas_sp__St29_St29_4114	ACTD2: actn__R_c + coa_c + nad_c --> acald_c + accoa_c + h_c + nadh_c	GPRs
Pseudomonas_sp__St29_St29_4114	ACTD_1: diact_c + h_c + nadh_c --> actn__R_c + nad_c	GPRs
Pseudomonas_sp__St29_St29_4114	ACTDa: actn__R_c + nadp_c --> diact_c + h_c + nadph_c	GPRs
Pseudomonas_sp__St29_St29_4114	ACTNabc: actn__R_e + atp_c + h2o_c --> actn__R_c + adp_c + h_c + pi_c	GPRs
Pseudomonas_sp__St29_St29_4114	ACTNabc1: actn__R_c + atp_c + h2o_c --> actn__R_e + adp_c + h_c + pi_c	GPRs
Pseudomonas_sp__St29_St29_4114	ACt2r: ac_e + h_e --> ac_c + h_c	GPRs
Pseudomonas_sp__St29_St29_4114	ACt4pp: ac_p + na1_p --> ac_c + na1_c	GPRs
Pseudomonas_sp__St29_St29_4114	ACt5pp: ac_p + 2.0 h_p --> ac_c + 2.0 h_c	GPRs
Pseudomonas_sp__St29_St29_4114	ACtex: ac_e <=> ac_p	GPRs
Pseudomonas_sp__St29_St29_4114	ADA: adn_c + h2o_c + h_c --> ins_c + nh4_c	GPRs
Pseudomonas_sp__St29_St29_4114	ADADir: atp_c + dcyt_c --> adp_c + dcmp_c + h_c	orphan
Pseudomonas_sp__St29_St29_4114	ADCL: 4adcho_c --> 4abz_c + h_c + pyr_c	GPRs
Pseudomonas_sp__St29_St29_4114	ADCPS2: adcobhex_c + applp_c + atp_c --> adocbip_c + adp_c + h_c + pi_c	GPRs
Pseudomonas_sp__St29_St29_4114	ADCS: chor_c + gln__L_c --> 4adcho_c + glu__L_c	GPRs
Pseudomonas_sp__St29_St29_4114	ADD: ade_c + h2o_c + h_c --> hxan_c + nh4_c	GPRs
Pseudomonas_sp__St29_St29_4114	ADEt2rpp: ade_p + h_p --> ade_c + h_c	GPRs
Pseudomonas_sp__St29_St29_4114	ADEtex: ade_e <=> ade_p	orphan
Pseudomonas_sp__St29_St29_4114	ADK1: amp_c + atp_c <=> 2.0 adp_c	GPRs
Pseudomonas_sp__St29_St29_4114	ADK3: amp_c + gtp_c <=> adp_c + gdp_c	GPRs
Pseudomonas_sp__St29_St29_4114	ADK4: amp_c + itp_c <=> adp_c + idp_c	GPRs
Pseudomonas_sp__St29_St29_4114	ADMDC: amet_c + h_c --> ametam_c + co2_c	orphan
Pseudomonas_sp__St29_St29_4114	ADNCYC: atp_c --> camp_c + ppi_c	GPRs
Pseudomonas_sp__St29_St29_4114	ADNK1: adn_c + atp_c --> adp_c + amp_c + h_c	GPRs
Pseudomonas_sp__St29_St29_4114	ADNUC: adn_c + h2o_c --> ade_c + rib__D_c	GPRs
Pseudomonas_sp__St29_St29_4114	ADNt2: adn_e + h_e --> adn_c + h_c	GPRs
Pseudomonas_sp__St29_St29_4114	ADNtex: adn_e <=> adn_p	GPRs
Pseudomonas_sp__St29_St29_4114	ADOCBIAH: adocbi_c + h2o_c <=> adcobhex_c + appl_c	orphan
Pseudomonas_sp__St29_St29_4114	ADPRDP: adprib_c + h2o_c --> amp_c + 2.0 h_c + r5p_c	GPRs
Pseudomonas_sp__St29_St29_4114	ADPT: ade_c + prpp_c --> amp_c + ppi_c	GPRs
Pseudomonas_sp__St29_St29_4114	ADSELK: adsel_c + atp_c --> 3padsel_c + adp_c + h_c	GPRs
Pseudomonas_sp__St29_St29_4114	ADSELR: 3padsel_c + trdrd_c --> 2.0 h_c + pap_c + slnt_c + trdox_c	GPRs
Pseudomonas_sp__St29_St29_4114	ADSELR2: 3padsel_c + grxrd_c --> grxox_c + 2.0 h_c + pap_c + slnt_c	GPRs
Pseudomonas_sp__St29_St29_4114	ADSK: aps_c + atp_c --> adp_c + h_c + paps_c	GPRs
Pseudomonas_sp__St29_St29_4114	ADSL1r: dcamp_c <=> amp_c + fum_c	GPRs
Pseudomonas_sp__St29_St29_4114	ADSL2r: 25aics_c <=> aicar_c + fum_c	GPRs
Pseudomonas_sp__St29_St29_4114	ADSS: asp__L_c + gtp_c + imp_c --> dcamp_c + gdp_c + 2.0 h_c + pi_c	GPRs
Pseudomonas_sp__St29_St29_4114	AEPPYRTA: 2ameph_c + pyr_c --> Pald_c + ala__L_c + h_c	orphan
Pseudomonas_sp__St29_St29_4114	AEPTA: 2ameph_c + pyr_c <=> ala__L_c + h_c + pald_c	GPRs
Pseudomonas_sp__St29_St29_4114	AEPabcpp: 2ameph_p + atp_c + h2o_c --> 2ameph_c + adp_c + h_c + pi_c	GPRs
Pseudomonas_sp__St29_St29_4114	AEPtex: 2ameph_e <=> 2ameph_p	orphan
Pseudomonas_sp__St29_St29_4114	AGDC: acgam6p_c + h2o_c --> ac_c + gam6p_c	GPRs
Pseudomonas_sp__St29_St29_4114	AGM3PA: anhgm3p_c + h2o_c --> LalaDgluMdap_c + anhgm_c	GPRs
Pseudomonas_sp__St29_St29_4114	AGM3PApp: anhgm3p_p + h2o_p --> LalaDgluMdap_p + anhgm_p	GPRs
Pseudomonas_sp__St29_St29_4114	AGM3PH: anhgm3p_c + h2o_c --> acgam_c + anhm3p_c	GPRs
Pseudomonas_sp__St29_St29_4114	AGM3Pt2pp: anhgm3p_p + h_p --> anhgm3p_c + h_c	GPRs
Pseudomonas_sp__St29_St29_4114	AGM4PA: anhgm4p_c + h2o_c --> LalaDgluMdapDala_c + anhgm_c	GPRs
Pseudomonas_sp__St29_St29_4114	AGM4PApp: anhgm4p_p + h2o_p --> LalaDgluMdapDala_p + anhgm_p	GPRs
Pseudomonas_sp__St29_St29_4114	AGM4PCP: anhgm4p_c + h2o_c --> ala__D_c + anhgm3p_c	GPRs
Pseudomonas_sp__St29_St29_4114	AGM4PCPpp: anhgm4p_p + h2o_p --> ala__D_p + anhgm3p_p	GPRs
Pseudomonas_sp__St29_St29_4114	AGM4PH: anhgm4p_c + h2o_c --> acgam_c + anhm4p_c	GPRs
Pseudomonas_sp__St29_St29_4114	AGM4Pt2pp: anhgm4p_p + h_p --> anhgm4p_c + h_c	GPRs
Pseudomonas_sp__St29_St29_4114	AGMDA: agm_c + h2o_c --> Ncbmpts_c + nh4_c	GPRs
Pseudomonas_sp__St29_St29_4114	AGMH: anhgm_c + h2o_c --> acgam_c + anhm_c	GPRs
Pseudomonas_sp__St29_St29_4114	AGMPTRCtpp: agm_p + ptrc_c <=> agm_c + ptrc_p	orphan
Pseudomonas_sp__St29_St29_4114	AGMt2pp: anhgm_p + h_p --> anhgm_c + h_c	GPRs
Pseudomonas_sp__St29_St29_4114	AGPAT160: 1hdecg3p_c + palmACP_c --> ACP_c + pa160_c	GPRs
Pseudomonas_sp__St29_St29_4114	AGPAT181: 1odec11eg3p_c + octeACP_c --> ACP_c + pa181_c	GPRs
Pseudomonas_sp__St29_St29_4114	AGPOP: dgdp_c + h_c + pep_c --> dgtp_c + pyr_c	GPRs
Pseudomonas_sp__St29_St29_4114	AGPR: acg5sa_c + nadp_c + pi_c <=> acg5p_c + h_c + nadph_c	GPRs
Pseudomonas_sp__St29_St29_4114	AHCi: ahcys_c + h2o_c <=> adn_c + hcys__L_c	GPRs
Pseudomonas_sp__St29_St29_4114	AHMMPS_1: air_c + h2o_c --> 4ahmmp_c + gcald_c + 0.5 o2_c + pi_c	GPRs
Pseudomonas_sp__St29_St29_4114	AHSERL2: achms_c + h2s_c --> ac_c + h_c + hcys__L_c	GPRs
Pseudomonas_sp__St29_St29_4114	AICART: 10fthf_c + aicar_c <=> fprica_c + thf_c	GPRs
Pseudomonas_sp__St29_St29_4114	AIRC2: air_c + atp_c + hco3_c --> 5caiz_c + adp_c + h_c + pi_c	GPRs
Pseudomonas_sp__St29_St29_4114	AIRC3: 5aizc_c <=> 5caiz_c	GPRs
Pseudomonas_sp__St29_St29_4114	AKGDH: akg_c + coa_c + nad_c --> co2_c + nadh_c + succoa_c	GPRs
Pseudomonas_sp__St29_St29_4114	AKGDa: akg_c + h_c + lpam_c <=> co2_c + sdhlam_c	GPRs
Pseudomonas_sp__St29_St29_4114	AKGDb: coa_c + sdhlam_c --> dhlam_c + succoa_c	orphan
Pseudomonas_sp__St29_St29_4114	AKGt2rpp: akg_p + h_p --> akg_c + h_c	GPRs
Pseudomonas_sp__St29_St29_4114	AKGtex: akg_e <=> akg_p	orphan
Pseudomonas_sp__St29_St29_4114	AKP1: ahdt_c + 3.0 h2o_c --> dhnpt_c + 2.0 h_c + 3.0 pi_c	GPRs
Pseudomonas_sp__St29_St29_4114	ALAALAD: alaala_c + h2o_c --> 2.0 ala__D_c	GPRs
Pseudomonas_sp__St29_St29_4114	ALAALAabcpp: alaala_p + atp_c + h2o_c --> adp_c + alaala_c + h_c + pi_c	GPRs
Pseudomonas_sp__St29_St29_4114	ALAALAr: 2.0 ala__D_c + atp_c <=> adp_c + alaala_c + h_c + pi_c	GPRs
Pseudomonas_sp__St29_St29_4114	ALAALAtex: alaala_e <=> alaala_p	GPRs
Pseudomonas_sp__St29_St29_4114	ALAGLUabcpp: LalaLglu_p + atp_c + h2o_c --> LalaLglu_c + adp_c + h_c + pi_c	GPRs
Pseudomonas_sp__St29_St29_4114	ALAHISabcpp: alahis_p + atp_c + h2o_c --> adp_c + alahis_c + h_c + pi_c	GPRs
Pseudomonas_sp__St29_St29_4114	ALAHIStex: alahis_e <=> alahis_p	GPRs
Pseudomonas_sp__St29_St29_4114	ALALEUabcpp: alaleu_p + atp_c + h2o_c --> adp_c + alaleu_c + h_c + pi_c	GPRs
Pseudomonas_sp__St29_St29_4114	ALALEUtex: alaleu_e <=> alaleu_p	GPRs
Pseudomonas_sp__St29_St29_4114	ALAR: ala__L_c <=> ala__D_c	GPRs
Pseudomonas_sp__St29_St29_4114	ALATA_D2: ala__D_c + pydx5p_c --> pyam5p_c + pyr_c	GPRs
Pseudomonas_sp__St29_St29_4114	ALATA_L: akg_c + ala__L_c <=> glu__L_c + pyr_c	GPRs
Pseudomonas_sp__St29_St29_4114	ALATA_L2: ala__L_c + pydx5p_c --> pyam5p_c + pyr_c	GPRs
Pseudomonas_sp__St29_St29_4114	ALATHRabcpp: alathr_p + atp_c + h2o_c --> adp_c + alathr_c + h_c + pi_c	GPRs
Pseudomonas_sp__St29_St29_4114	ALATHRtex: alathr_e <=> alathr_p	GPRs
Pseudomonas_sp__St29_St29_4114	ALATRPabcpp: alatrp_p + atp_c + h2o_c --> adp_c + alatrp_c + h_c + pi_c	GPRs
Pseudomonas_sp__St29_St29_4114	ALATRPtex: alatrp_e <=> alatrp_p	GPRs
Pseudomonas_sp__St29_St29_4114	ALAabc: ala__L_e + atp_c + h2o_c --> adp_c + ala__L_c + h_c + pi_c	GPRs
Pseudomonas_sp__St29_St29_4114	ALAabcpp: ala__L_p + atp_c + h2o_c --> adp_c + ala__L_c + h_c + pi_c	GPRs
Pseudomonas_sp__St29_St29_4114	ALAt2pp: ala__L_p + h_p --> ala__L_c + h_c	GPRs
Pseudomonas_sp__St29_St29_4114	ALAt4pp: ala__L_p + na1_p --> ala__L_c + na1_c	GPRs
Pseudomonas_sp__St29_St29_4114	ALAtpp: ala__L_c --> ala__L_p	orphan
Pseudomonas_sp__St29_St29_4114	ALCD1: meoh_c + nad_c <=> fald_c + h_c + nadh_c	GPRs
Pseudomonas_sp__St29_St29_4114	ALCD19: glyald_c + h_c + nadh_c <=> glyc_c + nad_c	GPRs
Pseudomonas_sp__St29_St29_4114	ALCD19y: glyald_c + h_c + nadph_c <=> glyc_c + nadp_c	GPRs
Pseudomonas_sp__St29_St29_4114	ALCD2x: etoh_c + nad_c <=> acald_c + h_c + nadh_c	GPRs
Pseudomonas_sp__St29_St29_4114	ALCD2y: etoh_c + nadp_c <=> acald_c + h_c + nadph_c	GPRs
Pseudomonas_sp__St29_St29_4114	ALCD3ir: h_c + nadh_c + ppal_c <=> nad_c + ppoh_c	GPRs
Pseudomonas_sp__St29_St29_4114	ALCD4: btoh_c + nad_c <=> btal_c + h_c + nadh_c	GPRs
Pseudomonas_sp__St29_St29_4114	ALCDpp: etoh_p + pqq_p --> acald_p + pqqh2_p	GPRs
Pseudomonas_sp__St29_St29_4114	ALDD1: fald_c + h2o_c + nad_c --> for_c + 2.0 h_c + nadh_c	GPRs
Pseudomonas_sp__St29_St29_4114	ALDD19xr: h2o_c + nad_c + pacald_c <=> 2.0 h_c + nadh_c + pac_c	GPRs
Pseudomonas_sp__St29_St29_4114	ALDD20x: h2o_c + id3acald_c + nad_c --> 2.0 h_c + ind3ac_c + nadh_c	GPRs
Pseudomonas_sp__St29_St29_4114	ALDD20y: h2o_c + id3acald_c + nadp_c --> 2.0 h_c + ind3ac_c + nadph_c	GPRs
Pseudomonas_sp__St29_St29_4114	ALDD2x: acald_c + h2o_c + nad_c --> ac_c + 2.0 h_c + nadh_c	GPRs
Pseudomonas_sp__St29_St29_4114	ALDD2y: acald_c + h2o_c + nadp_c --> ac_c + 2.0 h_c + nadph_c	GPRs
Pseudomonas_sp__St29_St29_4114	ALDD3: h2o_c + nad_c + ppal_c --> 2.0 h_c + nadh_c + ppa_c	GPRs
Pseudomonas_sp__St29_St29_4114	ALDD31_1: amacald_c + h2o_c + nad_c --> gly_c + 2.0 h_c + nadh_c	GPRs
Pseudomonas_sp__St29_St29_4114	ALDD4: btal_c + h2o_c + nad_c --> but_c + 2.0 h_c + nadh_c	GPRs
Pseudomonas_sp__St29_St29_4114	ALDD5: h2o_c + nad_c + ptal_c --> 2.0 h_c + nadh_c + pta_c	GPRs
Pseudomonas_sp__St29_St29_4114	ALDD6: h2o_c + hxal_c + nad_c --> 2.0 h_c + hxa_c + nadh_c	GPRs
Pseudomonas_sp__St29_St29_4114	ALGAC1: accoa_c + prealginate__M_p --> coa_c + prealgac_M1_p	GPRs
Pseudomonas_sp__St29_St29_4114	ALGAC2: 2.0 accoa_c + prealginate__M_p --> 2.0 coa_c + prealgac_M2_p	GPRs
Pseudomonas_sp__St29_St29_4114	ALGAC3: 3.0 accoa_c + prealginate__M_p --> 3.0 coa_c + prealgac_M3_p	GPRs
Pseudomonas_sp__St29_St29_4114	ALGAC4: 4.0 accoa_c + prealginate__M_p --> 4.0 coa_c + prealgac_M4_p	GPRs
Pseudomonas_sp__St29_St29_4114	ALGAC5: 5.0 accoa_c + prealginate__M_p --> algac__M_p + 5.0 coa_c	GPRs
Pseudomonas_sp__St29_St29_4114	ALGE1: prealginate__M_p <=> prealg_MG_41_p	GPRs
Pseudomonas_sp__St29_St29_4114	ALGE2: prealginate__M_p <=> prealg_MG_32_p	GPRs
Pseudomonas_sp__St29_St29_4114	ALGE3: prealginate__M_p <=> prealg_MG_23_p	GPRs
Pseudomonas_sp__St29_St29_4114	ALGE4: prealginate__M_p <=> prealg_MG_14_p	GPRs
Pseudomonas_sp__St29_St29_4114	ALGE5: prealginate__M_p <=> prealginate_G_p	GPRs
Pseudomonas_sp__St29_St29_4114	ALGE6: prealgac_M4_p <=> algac_MG_41_p	GPRs
Pseudomonas_sp__St29_St29_4114	ALGE7: prealgac_M3_p <=> algac_MG_32_p	GPRs
Pseudomonas_sp__St29_St29_4114	ALGE8: prealgac_M2_p <=> algac_MG_23_p	GPRs
Pseudomonas_sp__St29_St29_4114	ALGE9: prealgac_M1_p <=> algac_MG_14_p	GPRs
Pseudomonas_sp__St29_St29_4114	ALGL: 4.0 h2o_p + prealginate__M_p --> 5.0 manur_p	GPRs
Pseudomonas_sp__St29_St29_4114	ALGL2: h2o_p + prealginate__M_p --> dmanur_p + tmanur_p	GPRs
Pseudomonas_sp__St29_St29_4114	ALGSex1: prealg_MG_41_p --> prealg_MG_41_e	GPRs
Pseudomonas_sp__St29_St29_4114	ALGSex10: algac_MG_14_p --> algac_MG_14_e	GPRs
Pseudomonas_sp__St29_St29_4114	ALGSex11: manur_p --> manur_e	GPRs
Pseudomonas_sp__St29_St29_4114	ALGSex12: dmanur_p --> dmanur_e	GPRs
Pseudomonas_sp__St29_St29_4114	ALGSex13: tmanur_p --> tmanur_e	GPRs
Pseudomonas_sp__St29_St29_4114	ALGSex2: prealg_MG_32_p --> prealg_MG_32_e	GPRs
Pseudomonas_sp__St29_St29_4114	ALGSex3: prealg_MG_23_p --> prealg_MG_23_e	GPRs
Pseudomonas_sp__St29_St29_4114	ALGSex4: prealg_MG_14_p --> prealg_MG_14_e	GPRs
Pseudomonas_sp__St29_St29_4114	ALGSex5: prealginate_G_p --> prealginate_G_e	GPRs
Pseudomonas_sp__St29_St29_4114	ALGSex6: algac__M_p --> algac__M_e	GPRs
Pseudomonas_sp__St29_St29_4114	ALGSex7: algac_MG_41_p --> algac_MG_41_e	GPRs
Pseudomonas_sp__St29_St29_4114	ALGSex8: algac_MG_32_p --> algac_MG_32_e	GPRs
Pseudomonas_sp__St29_St29_4114	ALGSex9: algac_MG_23_p --> algac_MG_23_e	GPRs
Pseudomonas_sp__St29_St29_4114	ALKP: dhap_c + h2o_c --> dha_c + pi_c	GPRs
Pseudomonas_sp__St29_St29_4114	ALLTAMH: alltt_c + 2.0 h2o_c + 2.0 h_c --> co2_c + 2.0 nh4_c + urdglyc_c	GPRs
Pseudomonas_sp__St29_St29_4114	ALLTN: alltn_c + h2o_c --> alltt_c + h_c	GPRs
Pseudomonas_sp__St29_St29_4114	ALLTNRA: alltn__R_c <=> alltn_c	GPRs
Pseudomonas_sp__St29_St29_4114	ALLTNt2rpp: alltn_p + h_p --> alltn_c + h_c	GPRs
Pseudomonas_sp__St29_St29_4114	ALLTNtex: alltn_e <=> alltn_p	orphan
Pseudomonas_sp__St29_St29_4114	ALPHNH: allphn_c + h2o_c + 3.0 h_c --> 2.0 co2_c + 2.0 nh4_c	GPRs
Pseudomonas_sp__St29_St29_4114	ALR2: h_c + mthgxl_c + nadph_c --> acetol_c + nadp_c	GPRs
Pseudomonas_sp__St29_St29_4114	ALR3: acetol_c + h_c + nadph_c --> 12ppd__S_c + nadp_c	orphan
Pseudomonas_sp__St29_St29_4114	AM3PA: anhm3p_c + h2o_c --> LalaDgluMdap_c + anhm_c	GPRs
Pseudomonas_sp__St29_St29_4114	AM4PA: anhm4p_c + h2o_c --> LalaDgluMdapDala_c + anhm_c	GPRs
Pseudomonas_sp__St29_St29_4114	AM4PCP: anhm4p_c + h2o_c --> ala__D_c + anhm3p_c	GPRs
Pseudomonas_sp__St29_St29_4114	AMALT1: malt_c + malttr_c --> glc__D_c + maltttr_c	GPRs
Pseudomonas_sp__St29_St29_4114	AMMQT8_2: 2dmmq8_c + amet_c --> ahcys_c + h_c + mqn8_c	GPRs
Pseudomonas_sp__St29_St29_4114	AMPMS2: air_c + h2o_c + nad_c --> 4ampm_c + 2.0 for_c + 3.0 h_c + nadh_c	GPRs
Pseudomonas_sp__St29_St29_4114	AMPN: amp_c + h2o_c --> ade_c + r5p_c	GPRs
Pseudomonas_sp__St29_St29_4114	AMPTASEAH: alahis_c + h2o_c --> ala__L_c + his__L_c	GPRs
Pseudomonas_sp__St29_St29_4114	AMPTASEAL: alaleu_c + h2o_c --> ala__L_c + leu__L_c	GPRs
Pseudomonas_sp__St29_St29_4114	AMPTASEAT: alathr_c + h2o_c --> ala__L_c + thr__L_c	GPRs
Pseudomonas_sp__St29_St29_4114	AMPTASEATRP: alatrp_c + h2o_c --> ala__L_c + trp__L_c	GPRs
Pseudomonas_sp__St29_St29_4114	AMPTASECG: cgly_c + h2o_c --> cys__L_c + gly_c	GPRs
Pseudomonas_sp__St29_St29_4114	AMPTASEGGLN: glygln_c + h2o_c --> gln__L_c + gly_c	GPRs
Pseudomonas_sp__St29_St29_4114	AMPTASEGGLU: glyglu_c + h2o_c --> glu__L_c + gly_c	GPRs
Pseudomonas_sp__St29_St29_4114	AMPTASEGM: glymet_c + h2o_c --> gly_c + met__L_c	GPRs
Pseudomonas_sp__St29_St29_4114	AMPTASEGS: glyser_c + h2o_c --> gly_c + ser__L_c	GPRs
Pseudomonas_sp__St29_St29_4114	AMPTASEHG: h2o_c + hisgly_c --> gly_c + his__L_c	GPRs
Pseudomonas_sp__St29_St29_4114	AMPTASEHH: h2o_c + hishis_c --> 2.0 his__L_c	GPRs
Pseudomonas_sp__St29_St29_4114	AMPTASEPG: h2o_c + progly_c --> gly_c + pro__L_c	GPRs
Pseudomonas_sp__St29_St29_4114	AMPtex: amp_e <=> amp_p	orphan
Pseudomonas_sp__St29_St29_4114	ANDO1: anth_c + 2.0 h_c + nadh_c + o2_c --> catechol_c + co2_c + nad_c + nh3_c	GPRs
Pseudomonas_sp__St29_St29_4114	ANDO2: anth_c + 2.0 h_c + nadph_c + o2_c --> catechol_c + co2_c + nadp_c + nh3_c	GPRs
Pseudomonas_sp__St29_St29_4114	ANHMK: anhm_c + atp_c + h2o_c --> acmum6p_c + adp_c + h_c	GPRs
Pseudomonas_sp__St29_St29_4114	ANPRT: anth_c + prpp_c --> ppi_c + pran_c	GPRs
Pseudomonas_sp__St29_St29_4114	ANS: chor_c + gln__L_c --> anth_c + glu__L_c + h_c + pyr_c	GPRs
Pseudomonas_sp__St29_St29_4114	ANS2: chor_c + nh4_c --> anth_c + h2o_c + h_c + pyr_c	GPRs
Pseudomonas_sp__St29_St29_4114	AOXHEXCYCL: 6a2ohxnt_c --> 1pipdn2c_c + h2o_c	GPRs
Pseudomonas_sp__St29_St29_4114	AP4AH: ap4a_c + h2o_c --> 2.0 adp_c + 2.0 h_c	GPRs
Pseudomonas_sp__St29_St29_4114	AP4AS: 2.0 atp_c + h_c --> ap4a_c + ppi_c	GPRs
Pseudomonas_sp__St29_St29_4114	APATr: ala_B_c + pyr_c <=> ala__L_c + msa_c	GPRs
Pseudomonas_sp__St29_St29_4114	APCt5: apc_c + h_p --> apc_e + h_c	GPRs
Pseudomonas_sp__St29_St29_4114	APCt6: apc_p + h_p --> apc_e + h_c	GPRs
Pseudomonas_sp__St29_St29_4114	APCtex: apc_e <=> apc_p	orphan
Pseudomonas_sp__St29_St29_4114	APCtpp: apc_p --> apc_c	orphan
Pseudomonas_sp__St29_St29_4114	APENTAMAH2: 5apentam_c + h2o_c + h_c --> 5aptn_c + nh4_c	GPRs
Pseudomonas_sp__St29_St29_4114	APG3PAT160: glyc3p_c + hdcap_c --> 1hdecg3p_c + h_c + pi_c	GPRs
Pseudomonas_sp__St29_St29_4114	APG3PAT181: glyc3p_c + ocdceap_c --> 1odec11eg3p_c + h_c + pi_c	GPRs
Pseudomonas_sp__St29_St29_4114	APPAT: atp_c + h_c + pan4p_c --> dpcoa_c + ppi_c	GPRs
Pseudomonas_sp__St29_St29_4114	APPLDHr: aact_c + h_c + nadh_c <=> appl_c + nad_c	orphan
Pseudomonas_sp__St29_St29_4114	APRAUR: 5apru_c + h_c + nadph_c --> 5aprbu_c + nadp_c	GPRs
Pseudomonas_sp__St29_St29_4114	APSR: aps_c + trdrd_c --> amp_c + 2.0 h_c + so3_c + trdox_c	GPRs
Pseudomonas_sp__St29_St29_4114	APSR2: aps_c + grxrd_c --> amp_c + grxox_c + 2.0 h_c + so3_c	GPRs
Pseudomonas_sp__St29_St29_4114	APTNAT: 5aptn_c + akg_c <=> glu__L_c + oxptn_c	GPRs
Pseudomonas_sp__St29_St29_4114	ARAB_Lt: arab__L_e <=> arab__L_c	orphan
Pseudomonas_sp__St29_St29_4114	ARAI: arab__L_c <=> rbl__L_c	orphan
Pseudomonas_sp__St29_St29_4114	ARBT6Pt: arbt6p_e <=> arbt6p_c	orphan
Pseudomonas_sp__St29_St29_4114	ARBTpts: arbt_e + pep_c --> arbt6p_c + pyr_c	GPRs
Pseudomonas_sp__St29_St29_4114	ARBt2rpp: arab__L_p + h_p --> arab__L_c + h_c	orphan
Pseudomonas_sp__St29_St29_4114	ARBt3ipp: arab__L_c + h_p --> arab__L_p + h_c	GPRs
Pseudomonas_sp__St29_St29_4114	ARGDC: arg__L_c + h_c --> agm_c + co2_c	GPRs
Pseudomonas_sp__St29_St29_4114	ARGDCpp: arg__L_p + h_p --> agm_p + co2_p	GPRs
Pseudomonas_sp__St29_St29_4114	ARGDI: arg__L_c + h2o_c --> citr__L_c + nh4_c	GPRs
Pseudomonas_sp__St29_St29_4114	ARGDr: arg__L_c + h2o_c --> citr__L_c + nh4_c	GPRs
Pseudomonas_sp__St29_St29_4114	ARGORNt7pp: arg__L_p + orn_c <=> arg__L_c + orn_p	GPRs
Pseudomonas_sp__St29_St29_4114	ARGR: arg__L_c <=> arg__D_c	orphan
Pseudomonas_sp__St29_St29_4114	ARGSL: argsuc_c <=> arg__L_c + fum_c	GPRs
Pseudomonas_sp__St29_St29_4114	ARGSS: asp__L_c + atp_c + citr__L_c --> amp_c + argsuc_c + h_c + ppi_c	GPRs
Pseudomonas_sp__St29_St29_4114	ARGabc: arg__L_e + atp_c + h2o_c --> adp_c + arg__L_c + h_c + pi_c	GPRs
Pseudomonas_sp__St29_St29_4114	ARGabcpp: arg__L_p + atp_c + h2o_c --> adp_c + arg__L_c + h_c + pi_c	GPRs
Pseudomonas_sp__St29_St29_4114	ARGt2pp: arg__L_p + h_p --> arg__L_c + h_c	GPRs
Pseudomonas_sp__St29_St29_4114	ARGt3pp: arg__L_c + h_p --> arg__L_p + h_c	GPRs
Pseudomonas_sp__St29_St29_4114	ARGt5r: arg__L_e <=> arg__L_c	GPRs
Pseudomonas_sp__St29_St29_4114	ARGtex: arg__L_e <=> arg__L_p	GPRs
Pseudomonas_sp__St29_St29_4114	AROAT: glu__L_c + h_c + pphn_c <=> Largn_c + akg_c	GPRs
Pseudomonas_sp__St29_St29_4114	AROH: Largn_c --> co2_c + h2o_c + phe__L_c	GPRs
Pseudomonas_sp__St29_St29_4114	ARSR: actn__R_c <=> actn__S_c	orphan
Pseudomonas_sp__St29_St29_4114	ARUH: arg__L_c + pyr_c <=> 5g2oxpt_c + ala__L_c	GPRs
Pseudomonas_sp__St29_St29_4114	ASAD: aspsa_c + nadp_c + pi_c <=> 4pasp_c + h_c + nadph_c	GPRs
Pseudomonas_sp__St29_St29_4114	ASNN: asn__L_c + h2o_c --> asp__L_c + nh4_c	GPRs
Pseudomonas_sp__St29_St29_4114	ASNNpp: asn__L_p + h2o_p --> asp__L_p + nh4_p	GPRs
Pseudomonas_sp__St29_St29_4114	ASNS1: asp__L_c + atp_c + gln__L_c + h2o_c --> amp_c + asn__L_c + glu__L_c + h_c + ppi_c	GPRs
Pseudomonas_sp__St29_St29_4114	ASNabc: asn__L_e + atp_c + h2o_c --> adp_c + asn__L_c + h_c + pi_c	GPRs
Pseudomonas_sp__St29_St29_4114	ASNtex: asn__L_e <=> asn__L_p	orphan
Pseudomonas_sp__St29_St29_4114	ASO3t2pp: aso3_c + h_p --> aso3_p + h_c	GPRs
Pseudomonas_sp__St29_St29_4114	ASO3t8pp: aso3_c + atp_c + h2o_c --> adp_c + aso3_p + h_c + pi_c	GPRs
Pseudomonas_sp__St29_St29_4114	ASO3tex: aso3_e <=> aso3_p	orphan
Pseudomonas_sp__St29_St29_4114	ASO4rt2rpp: aso4_p + h_p --> aso4_c + h_c	GPRs
Pseudomonas_sp__St29_St29_4114	ASO4tex: aso4_e <=> aso4_p	GPRs
Pseudomonas_sp__St29_St29_4114	ASP3H: akg_c + asp__L_c + o2_c --> 3hasp__L_c + co2_c + succ_c	orphan
Pseudomonas_sp__St29_St29_4114	ASPCT: asp__L_c + cbp_c --> cbasp_c + h_c + pi_c	GPRs
Pseudomonas_sp__St29_St29_4114	ASPK: asp__L_c + atp_c <=> 4pasp_c + adp_c	GPRs
Pseudomonas_sp__St29_St29_4114	ASPO1: asp__L_c + h2o_c + o2_c --> h2o2_c + nh4_c + oaa_c	GPRs
Pseudomonas_sp__St29_St29_4114	ASPO2: asp__L_c + nad_c --> 2.0 h_c + iasp_c + nadh_c	GPRs
Pseudomonas_sp__St29_St29_4114	ASPO2y: asp__L_c + nadp_c --> 2.0 h_c + iasp_c + nadph_c	GPRs
Pseudomonas_sp__St29_St29_4114	ASPO3: asp__L_c + q8_c --> h_c + iasp_c + q8h2_c	GPRs
Pseudomonas_sp__St29_St29_4114	ASPO5: asp__L_c + fum_c --> h_c + iasp_c + succ_c	GPRs
Pseudomonas_sp__St29_St29_4114	ASPO6: asp__L_c + o2_c --> h2o2_c + h_c + iasp_c	GPRs
Pseudomonas_sp__St29_St29_4114	ASPT: asp__L_c --> fum_c + nh4_c	GPRs
Pseudomonas_sp__St29_St29_4114	ASPTA: akg_c + asp__L_c <=> glu__L_c + oaa_c	GPRs
Pseudomonas_sp__St29_St29_4114	ASPabc: asp__L_e + atp_c + h2o_c --> adp_c + asp__L_c + h_c + pi_c	GPRs
Pseudomonas_sp__St29_St29_4114	ASPabcpp: asp__L_p + atp_c + h2o_c --> adp_c + asp__L_c + h_c + pi_c	GPRs
Pseudomonas_sp__St29_St29_4114	ASPt2pp: asp__L_p + h_p --> asp__L_c + h_c	GPRs
Pseudomonas_sp__St29_St29_4114	ASR: aso4_c + 2.0 gthrd_c + 2.0 h_c --> aso3_c + gthox_c + h2o_c	GPRs
Pseudomonas_sp__St29_St29_4114	AST: arg__L_c + succoa_c --> coa_c + h_c + sucarg_c	GPRs
Pseudomonas_sp__St29_St29_4114	ATHRDHr: athr__L_c + nadp_c <=> 2aobut_c + h_c + nadph_c	GPRs
Pseudomonas_sp__St29_St29_4114	ATPHs: atp_c + h2o_c + h_c --> itp_c + nh4_c	GPRs
Pseudomonas_sp__St29_St29_4114	ATPPRT: atp_c + prpp_c --> ppi_c + prbatp_c	GPRs
Pseudomonas_sp__St29_St29_4114	ATPS4rpp: adp_c + 4.0 h_p + pi_c <=> atp_c + h2o_c + 3.0 h_c	GPRs
Pseudomonas_sp__St29_St29_4114	BALAALAabcpp: atp_c + balaala_p + h2o_c --> adp_c + balaala_c + h_c + pi_c	GPRs
Pseudomonas_sp__St29_St29_4114	BALAALAtex: balaala_e <=> balaala_p	GPRs
Pseudomonas_sp__St29_St29_4114	BALABALAabcpp: atp_c + balabala_p + h2o_c --> adp_c + balabala_c + h_c + pi_c	GPRs
Pseudomonas_sp__St29_St29_4114	BALABALAtex: balabala_e <=> balabala_p	GPRs
Pseudomonas_sp__St29_St29_4114	BALAGLYabcpp: atp_c + balagly_p + h2o_c --> adp_c + balagly_c + h_c + pi_c	GPRs
Pseudomonas_sp__St29_St29_4114	BALAGLYtex: balagly_e <=> balagly_p	GPRs
Pseudomonas_sp__St29_St29_4114	BALALEUabcpp: atp_c + balaleu_p + h2o_c --> adp_c + balaleu_c + h_c + pi_c	GPRs
Pseudomonas_sp__St29_St29_4114	BALALEUtex: balaleu_e <=> balaleu_p	GPRs
Pseudomonas_sp__St29_St29_4114	BALAMDAH: balamd_c + h2o_c --> ala_B_c + nh4_c	GPRs
Pseudomonas_sp__St29_St29_4114	BALAt2pp: ala_B_p + h_p --> ala_B_c + h_c	GPRs
Pseudomonas_sp__St29_St29_4114	BALAtex: ala_B_e <=> ala_B_p	orphan
Pseudomonas_sp__St29_St29_4114	BDH: bhb_c + nad_c <=> acac_c + h_c + nadh_c	GPRs
Pseudomonas_sp__St29_St29_4114	BEF: betald_c + fad_c + h2o_c --> fadh2_c + glyb_c + h_c	GPRs
Pseudomonas_sp__St29_St29_4114	BETALDHx: betald_c + h2o_c + nad_c --> glyb_c + 2.0 h_c + nadh_c	GPRs
Pseudomonas_sp__St29_St29_4114	BETALDHy: betald_c + h2o_c + nadp_c --> glyb_c + 2.0 h_c + nadph_c	GPRs
Pseudomonas_sp__St29_St29_4114	BGLApp: cellb_p + h2o_p --> 2.0 glc__D_p	GPRs
Pseudomonas_sp__St29_St29_4114	BHBtpp: bhb_p + h_p --> bhb_c + h_c	GPRs
Pseudomonas_sp__St29_St29_4114	BLAMDabcpp: atp_c + balamd_p + h2o_c --> adp_c + balamd_c + h_c + pi_c	GPRs
Pseudomonas_sp__St29_St29_4114	BLAMDtex: balamd_e <=> balamd_p	GPRs
Pseudomonas_sp__St29_St29_4114	BPNT: h2o_c + pap_c --> amp_c + pi_c	GPRs
Pseudomonas_sp__St29_St29_4114	BTDD_RR: btd_RR_c + nad_c <=> actn__R_c + h_c + nadh_c	GPRs
Pseudomonas_sp__St29_St29_4114	BTS: btal_c + h_c + nadh_c <=> 1btol_c + nad_c	GPRs
Pseudomonas_sp__St29_St29_4114	BTS_nadph: btal_c + h_c + nadph_c --> 1btol_c + nadp_c	orphan
Pseudomonas_sp__St29_St29_4114	BUP: 3uib_c + h2o_c + 2.0 h_c --> 3aib_c + co2_c + nh4_c	GPRs
Pseudomonas_sp__St29_St29_4114	BUP2: 3uib_c + h2o_c + 2.0 h_c --> 3aib__D_c + co2_c + nh4_c	GPRs
Pseudomonas_sp__St29_St29_4114	BUPN: cala_c + h2o_c + 2.0 h_c --> ala_B_c + co2_c + nh4_c	GPRs
Pseudomonas_sp__St29_St29_4114	BUTCT: accoa_c + but_c --> ac_c + btcoa_c	GPRs
Pseudomonas_sp__St29_St29_4114	BUTCT2: acac_c + btcoa_c --> aacoa_c + but_c	GPRs
Pseudomonas_sp__St29_St29_4114	BUTSO3abcpp: atp_c + butso3_p + h2o_c --> adp_c + butso3_c + h_c + pi_c	GPRs
Pseudomonas_sp__St29_St29_4114	BUTSO3tex: butso3_e <=> butso3_p	GPRs
Pseudomonas_sp__St29_St29_4114	BUTSabc: atp_c + buts_e + h2o_c --> adp_c + buts_c + h_c + pi_c	GPRs
Pseudomonas_sp__St29_St29_4114	BUTtex: but_e <=> but_p	GPRs
Pseudomonas_sp__St29_St29_4114	BZ12DOX: bz_c + h_c + nadh_c + o2_c --> bz12diol_c + nad_c	GPRs
Pseudomonas_sp__St29_St29_4114	BZDIOLDH: bz12diol_c + nad_c --> catechol_c + co2_c + nadh_c	GPRs
Pseudomonas_sp__St29_St29_4114	BZt1pp: bz_p + h_p --> bz_c + h_c	GPRs
Pseudomonas_sp__St29_St29_4114	BZt2_pp: bz_p + 2.0 h_p --> bz_c + 2.0 h_c	GPRs
Pseudomonas_sp__St29_St29_4114	BZtex: bz_e <=> bz_p	GPRs
Pseudomonas_sp__St29_St29_4114	C4HP: 34hpp_c + h_c <=> 4hoxpacd_c + co2_c	orphan
Pseudomonas_sp__St29_St29_4114	CA2t3pp: ca2_c + h_p --> ca2_p + h_c	GPRs
Pseudomonas_sp__St29_St29_4114	CA2tex: ca2_e <=> ca2_p	GPRs
Pseudomonas_sp__St29_St29_4114	CACOAHA: caffcoa_c + h2o_c --> 34dhbald_c + accoa_c	GPRs
Pseudomonas_sp__St29_St29_4114	CAFFCOA: 34dhcinm_c + atp_c + coa_c --> amp_c + caffcoa_c + ppi_c	GPRs
Pseudomonas_sp__St29_St29_4114	CARNabcpp: atp_c + carn_p + h2o_c --> adp_c + carn_c + h_c + pi_c	GPRs
Pseudomonas_sp__St29_St29_4114	CARNtex: carn_e <=> carn_p	GPRs
Pseudomonas_sp__St29_St29_4114	CAT: 2.0 h2o2_c --> 2.0 h2o_c + o2_c	GPRs
Pseudomonas_sp__St29_St29_4114	CATDOX: catechol_c + o2_c --> ccmuac_c + 2.0 h_c	GPRs
Pseudomonas_sp__St29_St29_4114	CATpp: 2.0 h2o2_p --> 2.0 h2o_p + o2_p	GPRs
Pseudomonas_sp__St29_St29_4114	CAt6pp: ca2_c + na1_p <=> ca2_p + na1_c	GPRs
Pseudomonas_sp__St29_St29_4114	CBMKr: atp_c + co2_c + nh4_c <=> adp_c + cbp_c + 2.0 h_c	GPRs
Pseudomonas_sp__St29_St29_4114	CBPAH: Ncbmpts_c + 2.0 h2o_c + h_c --> hco3_c + nh4_c + ptrc_c	GPRs
Pseudomonas_sp__St29_St29_4114	CBPS: 2.0 atp_c + gln__L_c + h2o_c + hco3_c --> 2.0 adp_c + cbp_c + glu__L_c + 2.0 h_c + pi_c	GPRs
Pseudomonas_sp__St29_St29_4114	CCPpp: 2.0 focytc_c + h2o2_p --> 2.0 ficytc_c + 2.0 h2o_p	GPRs
Pseudomonas_sp__St29_St29_4114	CD2abc1: atp_c + cd2_c + h2o_c --> adp_c + cd2_e + h_c + pi_c	GPRs
Pseudomonas_sp__St29_St29_4114	CD2abcpp: atp_c + cd2_c + h2o_c --> adp_c + cd2_p + h_c + pi_c	GPRs
Pseudomonas_sp__St29_St29_4114	CD2t3pp: cd2_c + h_p --> cd2_p + h_c	GPRs
Pseudomonas_sp__St29_St29_4114	CD2t4pp: cd2_c + h_p + k_p --> cd2_p + h_c + k_c	GPRs
Pseudomonas_sp__St29_St29_4114	CD2t5: cd2_c + h_p --> cd2_e + h_c	GPRs
Pseudomonas_sp__St29_St29_4114	CD2t6: cd2_p + h_p --> cd2_e + h_c	GPRs
Pseudomonas_sp__St29_St29_4114	CD2tex: cd2_e <=> cd2_p	GPRs
Pseudomonas_sp__St29_St29_4114	CD2tpp: cd2_p --> cd2_c	GPRs
Pseudomonas_sp__St29_St29_4114	CDGUNPD: cdigmp_c + h2o_c --> 5pg35pg_c + h_c	GPRs
Pseudomonas_sp__St29_St29_4114	CDPMEK: 4c2me_c + atp_c --> 2p4c2me_c + adp_c + h_c	GPRs
Pseudomonas_sp__St29_St29_4114	CDPPH: cdp_c + h2o_c --> cmp_c + h_c + pi_c	GPRs
Pseudomonas_sp__St29_St29_4114	CELASEpp: cell4_p + h2o_p --> 2.0 cellb_p	orphan
Pseudomonas_sp__St29_St29_4114	CELLS: h2o_c + 4.0 udpg_c --> cell4_p + 4.0 h_c + 4.0 udp_c	GPRs
Pseudomonas_sp__St29_St29_4114	CEPA: cellb_c + pi_c <=> g1p_c + glc__D_c	GPRs
Pseudomonas_sp__St29_St29_4114	CGLYabcpp: atp_c + cgly_p + h2o_c --> adp_c + cgly_c + h_c + pi_c	GPRs
Pseudomonas_sp__St29_St29_4114	CGLYtex: cgly_e <=> cgly_p	GPRs
Pseudomonas_sp__St29_St29_4114	CHLP: cholp_c + h2o_c --> chol_c + pi_c	GPRs
Pseudomonas_sp__St29_St29_4114	CHLabc: atp_c + chol_e + h2o_c --> adp_c + chol_c + h_c + pi_c	GPRs
Pseudomonas_sp__St29_St29_4114	CHLabcpp: atp_c + chol_p + h2o_c --> adp_c + chol_c + h_c + pi_c	GPRs
Pseudomonas_sp__St29_St29_4114	CHLt2: chol_e + h_e --> chol_c + h_c	GPRs
Pseudomonas_sp__St29_St29_4114	CHLt3pp: chol_c + h_p --> chol_p + h_c	GPRs
Pseudomonas_sp__St29_St29_4114	CHOLD: chol_c + nad_c --> betald_c + h_c + nadh_c	GPRs
Pseudomonas_sp__St29_St29_4114	CHOLK: atp_c + chol_c --> adp_c + cholp_c + h_c	orphan
Pseudomonas_sp__St29_St29_4114	CHOLSH: chols_c + h2o_c --> chol_c + h_c + so4_c	GPRs
Pseudomonas_sp__St29_St29_4114	CHOLS_ex: chols_e <=> chols_p	orphan
Pseudomonas_sp__St29_St29_4114	CHOLSabc: atp_c + chols_p + h2o_c --> adp_c + chols_c + h_c + pi_c	GPRs
Pseudomonas_sp__St29_St29_4114	CHOLSabc_1: atp_c + chols_e + h2o_c --> adp_c + chols_c + h_c + pi_c	GPRs
Pseudomonas_sp__St29_St29_4114	CHOLt4ipp: chol_p + na1_p --> chol_c + na1_c	GPRs
Pseudomonas_sp__St29_St29_4114	CHORM: chor_c --> pphn_c	GPRs
Pseudomonas_sp__St29_St29_4114	CHORS: 3psme_c --> chor_c + pi_c	GPRs
Pseudomonas_sp__St29_St29_4114	CHRPL: chor_c --> 4hbz_c + pyr_c	GPRs
Pseudomonas_sp__St29_St29_4114	CINNMCOAH: cinmcoa_c + h2o_c --> cinnm_c + coa_c + h_c	orphan
Pseudomonas_sp__St29_St29_4114	CINNMtex: cinnm_e <=> cinnm_p	orphan
Pseudomonas_sp__St29_St29_4114	CINNMtpp: cinnm_c <=> cinnm_p	orphan
Pseudomonas_sp__St29_St29_4114	CITt4pp_1: cit_p + na1_p --> cit_c + na1_c	GPRs
Pseudomonas_sp__St29_St29_4114	CITt_kt: cit_p + h_p --> cit_c + h_c	GPRs
Pseudomonas_sp__St29_St29_4114	CITtex: cit_e <=> cit_p	GPRs
Pseudomonas_sp__St29_St29_4114	CLPNH120pp: clpn120_p + h2o_p --> h_p + pa120_p + pg120_p	orphan
Pseudomonas_sp__St29_St29_4114	CLPNH140pp: clpn140_p + h2o_p --> h_p + pa140_p + pg140_p	orphan
Pseudomonas_sp__St29_St29_4114	CLPNH141pp: clpn141_p + h2o_p --> h_p + pa141_p + pg141_p	orphan
Pseudomonas_sp__St29_St29_4114	CLPNH160pp: clpn160_p + h2o_p --> h_p + pa160_p + pg160_p	orphan
Pseudomonas_sp__St29_St29_4114	CLPNH161pp: clpn161_p + h2o_p --> h_p + pa161_p + pg161_p	orphan
Pseudomonas_sp__St29_St29_4114	CLPNH180pp: clpn180_p + h2o_p --> h_p + pa180_p + pg180_p	orphan
Pseudomonas_sp__St29_St29_4114	CLPNH181pp: clpn181_p + h2o_p --> h_p + pa181_p + pg181_p	orphan
Pseudomonas_sp__St29_St29_4114	CLPNS120pp: 2.0 pg120_p <=> clpn120_p + glyc_p	GPRs
Pseudomonas_sp__St29_St29_4114	CLPNS140pp: 2.0 pg140_p <=> clpn140_p + glyc_p	GPRs
Pseudomonas_sp__St29_St29_4114	CLPNS141pp: 2.0 pg141_p <=> clpn141_p + glyc_p	GPRs
Pseudomonas_sp__St29_St29_4114	CLPNS160pp: 2.0 pg160_p <=> clpn160_p + glyc_p	GPRs
Pseudomonas_sp__St29_St29_4114	CLPNS161pp: 2.0 pg161_p <=> clpn161_p + glyc_p	GPRs
Pseudomonas_sp__St29_St29_4114	CLPNS180pp: 2.0 pg180_p <=> clpn180_p + glyc_p	GPRs
Pseudomonas_sp__St29_St29_4114	CLPNS181pp: 2.0 pg181_p <=> clpn181_p + glyc_p	GPRs
Pseudomonas_sp__St29_St29_4114	CLtex: cl_e <=> cl_p	GPRs
Pseudomonas_sp__St29_St29_4114	CMCBTFL: cmcbtt_c + fe3_e --> fcmcbtt_c	GPRs
Pseudomonas_sp__St29_St29_4114	CMCBTFU: fcmcbtt_c --> cmcbtt_c + fe3_c + h_c	GPRs
Pseudomonas_sp__St29_St29_4114	CMCMSAD: 5cmhmsa_c + h2o_c + nad_c --> 5cmhm_c + 2.0 h_c + nadh_c	GPRs
Pseudomonas_sp__St29_St29_4114	CMHMI: 5cmhm_c --> 5cohe_c	GPRs
Pseudomonas_sp__St29_St29_4114	CMPtex: cmp_e <=> cmp_p	orphan
Pseudomonas_sp__St29_St29_4114	CMt2ex: cm_c + h_p --> cm_e + h_c	GPRs
Pseudomonas_sp__St29_St29_4114	CMt2ppi: cm_p --> cm_c	orphan
Pseudomonas_sp__St29_St29_4114	CMtex: cm_e <=> cm_p	orphan
Pseudomonas_sp__St29_St29_4114	CMtexabc: atp_c + cm_c + h2o_c --> adp_c + cm_e + h_c + pi_c	GPRs
Pseudomonas_sp__St29_St29_4114	CMtpp: cm_p + h_p --> cm_e + h_c	GPRs
Pseudomonas_sp__St29_St29_4114	CO2FO: co2_c + fdxrd_c + 2.0 h_c <-- co_c + fdxo_2_2_c + h2o_c	GPRs
Pseudomonas_sp__St29_St29_4114	CO2t: co2_e <=> co2_c	GPRs
Pseudomonas_sp__St29_St29_4114	CO2tex: co2_e <=> co2_p	GPRs
Pseudomonas_sp__St29_St29_4114	CO2tpp: co2_p <=> co2_c	GPRs
Pseudomonas_sp__St29_St29_4114	COALCDH: confrl_c + nad_c --> conialdh_c + h_c + nadh_c	GPRs
Pseudomonas_sp__St29_St29_4114	COALDDH: conialdh_c + h2o_c + nad_c --> fer_c + 2.0 h_c + nadh_c	GPRs
Pseudomonas_sp__St29_St29_4114	COBALT2abcpp: atp_c + cobalt2_c + h2o_c --> adp_c + cobalt2_p + h_c + pi_c	GPRs
Pseudomonas_sp__St29_St29_4114	COBALT2t3pp: cobalt2_c + h_p --> cobalt2_p + h_c	GPRs
Pseudomonas_sp__St29_St29_4114	COBALT2tex: cobalt2_e <=> cobalt2_p	GPRs
Pseudomonas_sp__St29_St29_4114	COBALT2tpp: cobalt2_p --> cobalt2_c	GPRs
Pseudomonas_sp__St29_St29_4114	COBALTt4pp: cobalt2_c + h_p + k_p --> cobalt2_p + h_c + k_c	GPRs
Pseudomonas_sp__St29_St29_4114	COBALTt5: cobalt2_c <=> cobalt2_e	GPRs
Pseudomonas_sp__St29_St29_4114	COCOAHA: coucoa_c + h2o_c --> 4hbald_c + accoa_c	GPRs
Pseudomonas_sp__St29_St29_4114	CONFRLtex: confrl_e <=> confrl_p	orphan
Pseudomonas_sp__St29_St29_4114	CONFRLtpp: confrl_p <=> confrl_c	orphan
Pseudomonas_sp__St29_St29_4114	COabc: atp_c + cobalt2_e + h2o_c --> adp_c + cobalt2_c + h_c + pi_c	GPRs
Pseudomonas_sp__St29_St29_4114	COt_1: co_e <=> co_p	GPRs
Pseudomonas_sp__St29_St29_4114	CPPPGO: cpppg3_c + 2.0 h_c + o2_c --> 2.0 co2_c + 2.0 h2o_c + pppg9_c	GPRs
Pseudomonas_sp__St29_St29_4114	CREAT: creat_c + h2o_c --> sarcs_c + urea_c	GPRs
Pseudomonas_sp__St29_St29_4114	CREATtex: creat_e <=> creat_p	orphan
Pseudomonas_sp__St29_St29_4114	CREATtpp: creat_p + h_p --> creat_c + h_c	GPRs
Pseudomonas_sp__St29_St29_4114	CRNDH: crn_c + nad_c --> dhcrn_c + h_c + nadh_c	GPRs
Pseudomonas_sp__St29_St29_4114	CRNDabcpp: atp_c + crn__D_p + h2o_c --> adp_c + crn__D_c + h_c + pi_c	GPRs
Pseudomonas_sp__St29_St29_4114	CRNDt2rpp: crn__D_p + h_p --> crn__D_c + h_c	GPRs
Pseudomonas_sp__St29_St29_4114	CRNabc: atp_c + crn_e + h2o_c --> adp_c + crn_c + h_c + pi_c	GPRs
Pseudomonas_sp__St29_St29_4114	CRNabcpp: atp_c + crn_p + h2o_c --> adp_c + crn_c + h_c + pi_c	GPRs
Pseudomonas_sp__St29_St29_4114	CRNt2rpp: crn_p + h_p --> crn_c + h_c	GPRs
Pseudomonas_sp__St29_St29_4114	CRNt8pp: crn__D_c + crn_p --> crn__D_p + crn_c	orphan
Pseudomonas_sp__St29_St29_4114	CRNtex: crn_e <=> crn_p	orphan
Pseudomonas_sp__St29_St29_4114	CRO4abcpp: atp_c + cro4_p + h2o_c --> adp_c + cro4_c + h_c + pi_c	GPRs
Pseudomonas_sp__St29_St29_4114	CRO4t3pp: cro4_c + h_p --> cro4_p + h_c	GPRs
Pseudomonas_sp__St29_St29_4114	CS: accoa_c + h2o_c + oaa_c --> cit_c + coa_c + h_c	GPRs
Pseudomonas_sp__St29_St29_4114	CSND: csn_c + h2o_c + h_c --> nh4_c + ura_c	GPRs
Pseudomonas_sp__St29_St29_4114	CSNt2: csn_e + h_e --> csn_c + h_c	GPRs
Pseudomonas_sp__St29_St29_4114	CSPMDDC: cspmd_c + h_c --> co2_c + spmd_c	GPRs
Pseudomonas_sp__St29_St29_4114	CSPMDDH: aspsa_c + h_c + nadph_c + ptrc_c --> cspmd_c + h2o_c + nadp_c	GPRs
Pseudomonas_sp__St29_St29_4114	CTBTabcpp: atp_c + ctbt_p + h2o_c --> adp_c + ctbt_c + h_c + pi_c	GPRs
Pseudomonas_sp__St29_St29_4114	CTBTt2rpp: ctbt_p + h_p <=> ctbt_c + h_c	GPRs
Pseudomonas_sp__St29_St29_4114	CTECOAI6: tdecoa_c <=> td2coa_c	GPRs
Pseudomonas_sp__St29_St29_4114	CTECOAI7: hdcoa_c <=> hdd2coa_c	GPRs
Pseudomonas_sp__St29_St29_4114	CTECOAI8: odecoa_c <=> od2coa_c	GPRs
Pseudomonas_sp__St29_St29_4114	CTI1: tde_2Z_coa_c <=> td2coa_c	orphan
Pseudomonas_sp__St29_St29_4114	CTPS1: atp_c + nh4_c + utp_c --> adp_c + ctp_c + 2.0 h_c + pi_c	GPRs
Pseudomonas_sp__St29_St29_4114	CTPS2: atp_c + gln__L_c + h2o_c + utp_c --> adp_c + ctp_c + glu__L_c + 2.0 h_c + pi_c	GPRs
Pseudomonas_sp__St29_St29_4114	CU2abcpp: atp_c + cu2_c + h2o_c --> adp_c + cu2_p + h_c + pi_c	GPRs
Pseudomonas_sp__St29_St29_4114	CU2t4pp: cu2_c + h_p + k_p --> cu2_p + h_c + k_c	GPRs
Pseudomonas_sp__St29_St29_4114	CU2tex: cu2_e <=> cu2_p	GPRs
Pseudomonas_sp__St29_St29_4114	CU2tonex: cu2_e + h_p --> cu2_p + h_c	GPRs
Pseudomonas_sp__St29_St29_4114	CU2tpp: cu2_p --> cu2_c	GPRs
Pseudomonas_sp__St29_St29_4114	CUabcpp: atp_c + cu2_p + h2o_c --> adp_c + cu2_c + h_c + pi_c	GPRs
Pseudomonas_sp__St29_St29_4114	CYANST: cyan_c + tsul_c --> h_c + so3_c + tcynt_c	GPRs
Pseudomonas_sp__St29_St29_4114	CYANSTpp: cyan_p + tsul_p --> h_p + so3_p + tcynt_p	GPRs
Pseudomonas_sp__St29_St29_4114	CYANt2pp: cyan_p + h_p --> cyan_c + h_c	GPRs
Pseudomonas_sp__St29_St29_4114	CYANtex: cyan_e <=> cyan_p	orphan
Pseudomonas_sp__St29_St29_4114	CYNTAH: cynt_c + 3.0 h_c + hco3_c --> 2.0 co2_c + nh4_c	GPRs
Pseudomonas_sp__St29_St29_4114	CYNTt2pp: cynt_p + h_p --> cynt_c + h_c	GPRs
Pseudomonas_sp__St29_St29_4114	CYNTtex: cynt_e <=> cynt_p	orphan
Pseudomonas_sp__St29_St29_4114	CYO1_KT: 2.0 ficytc_c + 2.0 h_c + q8h2_c --> 2.0 focytc_c + 2.0 h_p + q8_c	GPRs
Pseudomonas_sp__St29_St29_4114	CYO4pp: 2.0 ficytc_c + pqqh2_p --> 2.0 focytc_c + pqq_p	GPRs
Pseudomonas_sp__St29_St29_4114	CYSDDS: cys__D_c + h2o_c --> h2s_c + nh4_c + pyr_c	GPRs
Pseudomonas_sp__St29_St29_4114	CYSDS: cys__L_c + h2o_c --> h2s_c + nh4_c + pyr_c	GPRs
Pseudomonas_sp__St29_St29_4114	CYSLY3: cys__L_c + h_c + nadph_c --> ala__L_c + h2s_c + nadp_c	GPRs
Pseudomonas_sp__St29_St29_4114	CYSS: acser_c + h2s_c --> ac_c + cys__L_c + h_c	GPRs
Pseudomonas_sp__St29_St29_4114	CYSTA: akg_c + cys__L_c --> glu__L_c + mercppyr_c	GPRs
Pseudomonas_sp__St29_St29_4114	CYSTGL: cyst__L_c + h2o_c --> 2obut_c + cys__L_c + nh4_c	GPRs
Pseudomonas_sp__St29_St29_4114	CYSTL: cyst__L_c + h2o_c --> hcys__L_c + nh4_c + pyr_c	GPRs
Pseudomonas_sp__St29_St29_4114	CYSTS: hcys__L_c + ser__L_c --> cyst__L_c + h2o_c	GPRs
Pseudomonas_sp__St29_St29_4114	CYSabc: atp_c + cys__L_e + h2o_c --> adp_c + cys__L_c + h_c + pi_c	GPRs
Pseudomonas_sp__St29_St29_4114	CYSabc2pp: atp_c + cys__L_c + h2o_c --> adp_c + cys__L_p + h_c + pi_c	GPRs
Pseudomonas_sp__St29_St29_4114	CYSabcpp: atp_c + cys__L_p + h2o_c --> adp_c + cys__L_c + h_c + pi_c	GPRs
Pseudomonas_sp__St29_St29_4114	CYSt2r: cys__L_e + h_e --> cys__L_c + h_c	GPRs
Pseudomonas_sp__St29_St29_4114	CYStpp: cys__L_c --> cys__L_p	GPRs
Pseudomonas_sp__St29_St29_4114	CYTBDpp: 2.0 h_c + 0.5 o2_c + q8h2_c --> h2o_c + 2.0 h_p + q8_c	GPRs
Pseudomonas_sp__St29_St29_4114	CYTBO3_4pp: 4.0 h_c + 0.5 o2_c + q8h2_c --> h2o_c + 4.0 h_p + q8_c	GPRs
Pseudomonas_sp__St29_St29_4114	CYTCAA3pp: 2.0 focytc_c + 2.0 h_c + 0.5 o2_c --> 2.0 ficytc_c + h2o_c + 2.0 h_p	GPRs
Pseudomonas_sp__St29_St29_4114	CYTCBB3pp: 2.0 focytc_c + h_c + 0.5 o2_c --> 2.0 ficytc_c + h2o_c + h_p	GPRs
Pseudomonas_sp__St29_St29_4114	CYTDH: cytd_c + h2o_c --> csn_c + rib__D_c	GPRs
Pseudomonas_sp__St29_St29_4114	CYTDtex: cytd_e <=> cytd_p	orphan
Pseudomonas_sp__St29_St29_4114	CYTK1: atp_c + cmp_c <=> adp_c + cdp_c	GPRs
Pseudomonas_sp__St29_St29_4114	CYTK2: atp_c + dcmp_c <=> adp_c + dcdp_c	GPRs
Pseudomonas_sp__St29_St29_4114	Clt: cl_e <=> cl_c	orphan
Pseudomonas_sp__St29_St29_4114	Cotpp: co_p <=> co_c	GPRs
Pseudomonas_sp__St29_St29_4114	Cuabc: atp_c + cu2_e + h2o_c --> adp_c + cu2_c + h_c + pi_c	GPRs
Pseudomonas_sp__St29_St29_4114	Cut1: atp_c + cu2_c + h2o_c --> adp_c + cu2_e + h_c + pi_c	GPRs
Pseudomonas_sp__St29_St29_4114	D3AIBT: 3aib__D_c + pyr_c <=> 2mop_c + ala__L_c	orphan
Pseudomonas_sp__St29_St29_4114	D4DGCD: 5d4dglcr_c + h_c --> 25dop_c + co2_c + h2o_c	orphan
Pseudomonas_sp__St29_St29_4114	D5KGK: atp_c + d5kg_c --> adp_c + d5kgp_c + h_c	GPRs
Pseudomonas_sp__St29_St29_4114	D5KGPA: d5kgp_c --> dhap_c + msa_c	orphan
Pseudomonas_sp__St29_St29_4114	DAAD: ala__D_c + fad_c + h2o_c --> fadh2_c + nh4_c + pyr_c	GPRs
Pseudomonas_sp__St29_St29_4114	DAAD12: fad_c + h2o_c + 2.0 h_c + val__D_c --> 3mob_c + fadh2_c + nh4_c	GPRs
Pseudomonas_sp__St29_St29_4114	DAAD2: arg__D_c + fad_c + h2o_c --> 5g2oxpt_c + fadh2_c + nh4_c	GPRs
Pseudomonas_sp__St29_St29_4114	DAAD4: fad_c + h2o_c + met__D_c --> 2kmb_c + fadh2_c + nh4_c	GPRs
Pseudomonas_sp__St29_St29_4114	DAAD5: fad_c + h2o_c + orn__D_c --> 5a2opntn_c + fadh2_c + nh4_c	GPRs
Pseudomonas_sp__St29_St29_4114	DAAD7: fad_c + pro__D_c --> 1p2cbxl_c + fadh2_c	GPRs
Pseudomonas_sp__St29_St29_4114	DAAD8: fad_c + h2o_c + ser__D_c --> fadh2_c + hpyr_c + nh4_c	GPRs
Pseudomonas_sp__St29_St29_4114	DABAAT2: 24dab_c + akg_c + h_c <=> aspsa_c + glu__L_c	GPRs
Pseudomonas_sp__St29_St29_4114	DADA: dad_2_c + h2o_c + h_c --> din_c + nh4_c	GPRs
Pseudomonas_sp__St29_St29_4114	DADK: atp_c + damp_c <=> adp_c + dadp_c	GPRs
Pseudomonas_sp__St29_St29_4114	DADNK: atp_c + dad_2_c --> adp_c + damp_c + h_c	orphan
Pseudomonas_sp__St29_St29_4114	DADNt2: dad_2_e + h_e --> dad_2_c + h_c	GPRs
Pseudomonas_sp__St29_St29_4114	DADNtex: dad_2_e <=> dad_2_p	GPRs
Pseudomonas_sp__St29_St29_4114	DAGK120: 12dgr120_c + atp_c --> adp_c + h_c + pa120_c	GPRs
Pseudomonas_sp__St29_St29_4114	DAGK140: 12dgr140_c + atp_c --> adp_c + h_c + pa140_c	GPRs
Pseudomonas_sp__St29_St29_4114	DAGK141: 12dgr141_c + atp_c --> adp_c + h_c + pa141_c	GPRs
Pseudomonas_sp__St29_St29_4114	DAGK160: 12dgr160_c + atp_c --> adp_c + h_c + pa160_c	GPRs
Pseudomonas_sp__St29_St29_4114	DAGK161: 12dgr161_c + atp_c --> adp_c + h_c + pa161_c	GPRs
Pseudomonas_sp__St29_St29_4114	DAGK180: 12dgr180_c + atp_c --> adp_c + h_c + pa180_c	GPRs
Pseudomonas_sp__St29_St29_4114	DAGK181: 12dgr181_c + atp_c --> adp_c + h_c + pa181_c	GPRs
Pseudomonas_sp__St29_St29_4114	DAGLIPA160ex: 12dgr160_e + h2o_e --> 1ag160_e + h_e + hdca_e	GPRs
Pseudomonas_sp__St29_St29_4114	DAGLIPA180ex: 12dgr180_e + h2o_e --> 1ag180_e + h_e + ocdca_e	GPRs
Pseudomonas_sp__St29_St29_4114	DAGLIPA181d9ex: dag181d9_e + h2o_e --> 1ag181d9_e + h_e + ocdcea_e	GPRs
Pseudomonas_sp__St29_St29_4114	DAGLIPA182d9d12ex: dag182d9d12_e + h2o_e --> 1ag182d9d12_e + h_e + lnlc_e	GPRs
Pseudomonas_sp__St29_St29_4114	DALAALAD: balaala_c + h2o_c --> ala__D_c + ala__L_c	GPRs
Pseudomonas_sp__St29_St29_4114	DALADALAD: balabala_c + h2o_c --> 2.0 ala__D_c	GPRs
Pseudomonas_sp__St29_St29_4114	DALAGLYD: balagly_c + h2o_c --> ala__D_c + gly_c	GPRs
Pseudomonas_sp__St29_St29_4114	DALALEUD: balaleu_c + h2o_c --> ala__D_c + leu__L_c	GPRs
Pseudomonas_sp__St29_St29_4114	DALAOX: ala__D_c + h2o_c + o2_c --> h2o2_c + nh4_c + pyr_c	GPRs
Pseudomonas_sp__St29_St29_4114	DALAabcpp: ala__D_p + atp_c + h2o_c --> adp_c + ala__D_c + h_c + pi_c	GPRs
Pseudomonas_sp__St29_St29_4114	DALAt2pp: ala__D_p + h_p --> ala__D_c + h_c	GPRs
Pseudomonas_sp__St29_St29_4114	DAMPtex: damp_e <=> damp_p	orphan
Pseudomonas_sp__St29_St29_4114	DAPDC: 26dap__M_c + h_c --> co2_c + lys__L_c	GPRs
Pseudomonas_sp__St29_St29_4114	DAPE: 26dap_LL_c <=> 26dap__M_c	GPRs
Pseudomonas_sp__St29_St29_4114	DARBt2rpp: arab__D_p + h_p --> arab__D_c + h_c	orphan
Pseudomonas_sp__St29_St29_4114	DARBt3ipp: arab__D_c + h_p --> arab__D_p + h_c	GPRs
Pseudomonas_sp__St29_St29_4114	DASYN120: ctp_c + h_c + pa120_c --> cdpdddecg_c + ppi_c	GPRs
Pseudomonas_sp__St29_St29_4114	DASYN140: ctp_c + h_c + pa140_c --> cdpdtdecg_c + ppi_c	GPRs
Pseudomonas_sp__St29_St29_4114	DASYN141: ctp_c + h_c + pa141_c --> cdpdtdec7eg_c + ppi_c	GPRs
Pseudomonas_sp__St29_St29_4114	DASYN160: ctp_c + h_c + pa160_c --> cdpdhdecg_c + ppi_c	GPRs
Pseudomonas_sp__St29_St29_4114	DASYN161: ctp_c + h_c + pa161_c --> cdpdhdec9eg_c + ppi_c	GPRs
Pseudomonas_sp__St29_St29_4114	DASYN180: ctp_c + h_c + pa180_c --> cdpdodecg_c + ppi_c	GPRs
Pseudomonas_sp__St29_St29_4114	DASYN181: ctp_c + h_c + pa181_c --> cdpdodec11eg_c + ppi_c	GPRs
Pseudomonas_sp__St29_St29_4114	DATPHs: datp_c + h2o_c + h_c --> ditp_c + nh4_c	GPRs
Pseudomonas_sp__St29_St29_4114	DB4PS: ru5p__D_c --> db4p_c + for_c	GPRs
Pseudomonas_sp__St29_St29_4114	DCAtex: dca_e <=> dca_p	GPRs
Pseudomonas_sp__St29_St29_4114	DCMPtex: dcmp_e <=> dcmp_p	orphan
Pseudomonas_sp__St29_St29_4114	DCTPD: dctp_c + h2o_c + h_c --> dutp_c + nh4_c	GPRs
Pseudomonas_sp__St29_St29_4114	DCTPD2: ctp_c + h2o_c + h_c --> nh4_c + utp_c	GPRs
Pseudomonas_sp__St29_St29_4114	DCYTtex: dcyt_e <=> dcyt_p	GPRs
Pseudomonas_sp__St29_St29_4114	DDCAtexi: ddca_e --> ddca_p	GPRs
Pseudomonas_sp__St29_St29_4114	DDGLK: 2ddglcn_c + atp_c --> 2ddg6p_c + adp_c + h_c	GPRs
Pseudomonas_sp__St29_St29_4114	DDPA: e4p_c + h2o_c + pep_c --> 2dda7p_c + pi_c	GPRs
Pseudomonas_sp__St29_St29_4114	DESATPE160: 2.0 h_c + 2.0 nadph_c + 2.0 o2_c + pe160_c --> 4.0 h2o_c + 2.0 nadp_c + pe161_c	GPRs
Pseudomonas_sp__St29_St29_4114	DESATPG160: 2.0 h_c + 2.0 nadph_c + 2.0 o2_c + pg160_c --> 4.0 h2o_c + 2.0 nadp_c + pg161_c	GPRs
Pseudomonas_sp__St29_St29_4114	DGAK: glc__aD_c --> fru_c	GPRs
Pseudomonas_sp__St29_St29_4114	DGK1: atp_c + dgmp_c <=> adp_c + dgdp_c	GPRs
Pseudomonas_sp__St29_St29_4114	DGMPtex: dgmp_e <=> dgmp_p	orphan
Pseudomonas_sp__St29_St29_4114	DGNSK: atp_c + dgsn_c --> adp_c + dgmp_c + h_c	orphan
Pseudomonas_sp__St29_St29_4114	DGSNtex: dgsn_e <=> dgsn_p	orphan
Pseudomonas_sp__St29_St29_4114	DGUNC: 2.0 gtp_c --> cdigmp_c + 2.0 ppi_c	GPRs
Pseudomonas_sp__St29_St29_4114	DHACOAH: 23dhacoa_c + h2o_c <=> 3hadpcoa_c	GPRs
Pseudomonas_sp__St29_St29_4114	DHAD1: 23dhmb_c --> 3mob_c + h2o_c	orphan
Pseudomonas_sp__St29_St29_4114	DHAD2: 23dhmp_c --> 3mop_c + h2o_c	GPRs
Pseudomonas_sp__St29_St29_4114	DHAPT: dha_c + pep_c --> dhap_c + pyr_c	GPRs
Pseudomonas_sp__St29_St29_4114	DHDPRy: 23dhdp_c + h_c + nadph_c --> nadp_c + thdp_c	GPRs
Pseudomonas_sp__St29_St29_4114	DHDPS: aspsa_c + pyr_c --> 23dhdp_c + 2.0 h2o_c + h_c	GPRs
Pseudomonas_sp__St29_St29_4114	DHEDAA: 24dhhed_c --> pyr_c + sucsal_c	GPRs
Pseudomonas_sp__St29_St29_4114	DHFR: dhf_c + h_c + nadph_c <=> nadp_c + thf_c	GPRs
Pseudomonas_sp__St29_St29_4114	DHFS: atp_c + dhpt_c + glu__L_c --> adp_c + dhf_c + h_c + pi_c	GPRs
Pseudomonas_sp__St29_St29_4114	DHMPTR: dhmpt_c + h_c + nadph_c --> nadp_c + thmnp_c	GPRs
Pseudomonas_sp__St29_St29_4114	DHNAOT: dhna_c + octdp_c --> 2dmmq8_c + co2_c + h_c + ppi_c	orphan
Pseudomonas_sp__St29_St29_4114	DHNPA_1: dhnpt_c --> 2ahhmp_c + gcald_c	GPRs
Pseudomonas_sp__St29_St29_4114	DHORD2: dhor__S_c + q8_c --> orot_c + q8h2_c	GPRs
Pseudomonas_sp__St29_St29_4114	DHORDfum: dhor__S_c + fum_c --> orot_c + succ_c	GPRs
Pseudomonas_sp__St29_St29_4114	DHORTS: dhor__S_c + h2o_c <=> cbasp_c + h_c	GPRs
Pseudomonas_sp__St29_St29_4114	DHPDO: 34dhpha_c + o2_c --> 5cmhmsa_c + h_c	GPRs
Pseudomonas_sp__St29_St29_4114	DHPM1: 56dura_c + h2o_c --> cala_c + h_c	GPRs
Pseudomonas_sp__St29_St29_4114	DHPM2: 56dthm_c + h2o_c --> 3uib_c + h_c	GPRs
Pseudomonas_sp__St29_St29_4114	DHPPDA2: 25drapp_c + h2o_c + h_c --> 5apru_c + nh4_c	GPRs
Pseudomonas_sp__St29_St29_4114	DHPS: 2ahhmp_c + 4abz_c --> dhpt_c + h2o_c	GPRs
Pseudomonas_sp__St29_St29_4114	DHQS: 2dda7p_c --> 3dhq_c + pi_c	GPRs
Pseudomonas_sp__St29_St29_4114	DHQTi: 3dhq_c --> 3dhsk_c + h2o_c	GPRs
Pseudomonas_sp__St29_St29_4114	DHSKDH: 3dhsk_c --> 34dhbz_c + h2o_c	GPRs
Pseudomonas_sp__St29_St29_4114	DIMPtex: dimp_e <=> dimp_p	orphan
Pseudomonas_sp__St29_St29_4114	DINStex: din_e <=> din_p	orphan
Pseudomonas_sp__St29_St29_4114	DKDID: dkdi_c + h2o_c --> d5kg_c + h_c	GPRs
Pseudomonas_sp__St29_St29_4114	DLCYSR: cys__L_c <=> cys__D_c	orphan
Pseudomonas_sp__St29_St29_4114	DLYSAD: fad_c + h2o_c + lys__D_c --> 6a2ohxnt_c + fadh2_c + nh4_c	GPRs
Pseudomonas_sp__St29_St29_4114	DLYSabcpp: atp_c + h2o_c + lys__D_p --> adp_c + h_c + lys__D_c + pi_c	GPRs
Pseudomonas_sp__St29_St29_4114	DLYStex: lys__D_e <=> lys__D_p	GPRs
Pseudomonas_sp__St29_St29_4114	DMALRED: fad_c + mal__L_c --> fadh2_c + oaa_c	GPRs
Pseudomonas_sp__St29_St29_4114	DMATT: dmpp_c + ipdp_c --> grdp_c + ppi_c	GPRs
Pseudomonas_sp__St29_St29_4114	DMGDH2: dmgly_c + h2o_c + nad_c <=> fald_c + h_c + nadh_c + sarcs_c	GPRs
Pseudomonas_sp__St29_St29_4114	DMGLYBabcpp: atp_c + dmgly_p + h2o_c --> adp_c + dmgly_c + h_c + pi_c	GPRs
Pseudomonas_sp__St29_St29_4114	DMGLYtex: dmgly_e <=> dmgly_p	orphan
Pseudomonas_sp__St29_St29_4114	DMPPS: h2mb4p_c + h_c + nadh_c --> dmpp_c + h2o_c + nad_c	GPRs
Pseudomonas_sp__St29_St29_4114	DMSO2abcpp: atp_c + dmso2_p + h2o_c --> adp_c + dmso2_c + h_c + pi_c	GPRs
Pseudomonas_sp__St29_St29_4114	DMSO2tex: dmso2_e <=> dmso2_p	GPRs
Pseudomonas_sp__St29_St29_4114	DNADDP: dnad_c + h2o_c --> amp_c + 2.0 h_c + nicrnt_c	GPRs
Pseudomonas_sp__St29_St29_4114	DNMPPA: dhpmp_c + h2o_c --> dhnpt_c + pi_c	GPRs
Pseudomonas_sp__St29_St29_4114	DNTAep: 35dnta_c + h_p --> 35dnta_e + h_c	GPRs
Pseudomonas_sp__St29_St29_4114	DNTPPA: ahdt_c + h2o_c --> dhpmp_c + h_c + ppi_c	GPRs
Pseudomonas_sp__St29_St29_4114	DOPDH: 25dop_c + h2o_c + nadp_c <=> akg_c + 2.0 h_c + nadph_c	GPRs
Pseudomonas_sp__St29_St29_4114	DORNabcpp: atp_c + h2o_c + orn__D_p --> adp_c + h_c + orn__D_c + pi_c	GPRs
Pseudomonas_sp__St29_St29_4114	DORNtex: orn__D_e <=> orn__D_p	orphan
Pseudomonas_sp__St29_St29_4114	DOXRBCNtex: doxrbcn_e <=> doxrbcn_p	orphan
Pseudomonas_sp__St29_St29_4114	DOXRBCNtpp: doxrbcn_p + h_p --> doxrbcn_e + h_c	GPRs
Pseudomonas_sp__St29_St29_4114	DPCOAK: atp_c + dpcoa_c --> adp_c + coa_c + h_c	GPRs
Pseudomonas_sp__St29_St29_4114	DPR: 2dhp_c + h_c + nadph_c --> nadp_c + pant__R_c	GPRs
Pseudomonas_sp__St29_St29_4114	DRBK: atp_c + drib_c --> 2dr5p_c + adp_c + h_c	orphan
Pseudomonas_sp__St29_St29_4114	DRIBabc: atp_c + drib_e + h2o_c --> adp_c + drib_c + h_c + pi_c	GPRs
Pseudomonas_sp__St29_St29_4114	DRPA: 2dr5p_c --> acald_c + g3p_c	orphan
Pseudomonas_sp__St29_St29_4114	DRU1Ptex: 5mdru1p_c --> 5mdru1p_e	orphan
Pseudomonas_sp__St29_St29_4114	DSERDHr: nadp_c + ser__D_c <=> 2amsa_c + h_c + nadph_c	GPRs
Pseudomonas_sp__St29_St29_4114	DSERt2pp: h_p + ser__D_p --> h_c + ser__D_c	GPRs
Pseudomonas_sp__St29_St29_4114	DSERtex: ser__D_e <=> ser__D_p	orphan
Pseudomonas_sp__St29_St29_4114	DTMPK: atp_c + dtmp_c <=> adp_c + dtdp_c	GPRs
Pseudomonas_sp__St29_St29_4114	DTMPtex: dtmp_e <=> dtmp_p	orphan
Pseudomonas_sp__St29_St29_4114	DUMPtex: dump_e <=> dump_p	orphan
Pseudomonas_sp__St29_St29_4114	DURAD: 56dura_c + nadp_c <=> h_c + nadph_c + ura_c	GPRs
Pseudomonas_sp__St29_St29_4114	DURAD2: 56dthm_c + nadp_c <=> h_c + nadph_c + thym_c	GPRs
Pseudomonas_sp__St29_St29_4114	DURIK1: atp_c + duri_c --> adp_c + dump_c + h_c	orphan
Pseudomonas_sp__St29_St29_4114	DURItex: duri_e <=> duri_p	GPRs
Pseudomonas_sp__St29_St29_4114	DUTPDP: dutp_c + h2o_c --> dump_c + h_c + ppi_c	GPRs
Pseudomonas_sp__St29_St29_4114	DVALabcpp: atp_c + h2o_c + val__D_p --> adp_c + h_c + pi_c + val__D_c	GPRs
Pseudomonas_sp__St29_St29_4114	DVALtex: val__D_e <=> val__D_p	orphan
Pseudomonas_sp__St29_St29_4114	DXPRIi: dxyl5p_c + h_c + nadph_c --> 2me4p_c + nadp_c	GPRs
Pseudomonas_sp__St29_St29_4114	DXPS: g3p_c + h_c + pyr_c --> co2_c + dxyl5p_c	GPRs
Pseudomonas_sp__St29_St29_4114	D_LACt2: h_e + lac__D_e --> h_c + lac__D_c	GPRs
Pseudomonas_sp__St29_St29_4114	D_LACt2pp: h_p + lac__D_p --> h_c + lac__D_c	GPRs
Pseudomonas_sp__St29_St29_4114	D_LACtex: lac__D_e <=> lac__D_p	orphan
Pseudomonas_sp__St29_St29_4114	E4PD: e4p_c + h2o_c + nad_c <=> 4per_c + 2.0 h_c + nadh_c	GPRs
Pseudomonas_sp__St29_St29_4114	EAR140x: h_c + nadh_c + tmrs2eACP_c --> myrsACP_c + nad_c	GPRs
Pseudomonas_sp__St29_St29_4114	EAR140y: h_c + nadph_c + tmrs2eACP_c --> myrsACP_c + nadp_c	GPRs
Pseudomonas_sp__St29_St29_4114	ECOAH1: 3hbcoa_c <=> b2coa_c + h2o_c	GPRs
Pseudomonas_sp__St29_St29_4114	ECOAH12: 2mp2coa_c + h2o_c --> 3hibutcoa_c	GPRs
Pseudomonas_sp__St29_St29_4114	ECOAH14: h2o_c + hp2coa_c <=> 3hhpcoa_c	GPRs
Pseudomonas_sp__St29_St29_4114	ECOAH15: h2o_c + nona2coa_c <=> 3hnonacoa_c	GPRs
Pseudomonas_sp__St29_St29_4114	ECOAH16: h2o_c + pdca2coa_c <=> 3hpdecacoa_c	GPRs
Pseudomonas_sp__St29_St29_4114	ECOAH17: h2o_c + pnona2coa_c <=> 3hpnonacoa_c	GPRs
Pseudomonas_sp__St29_St29_4114	ECOAH18: h2o_c + pocta2coa_c <=> 3hpoctacoa_c	GPRs
Pseudomonas_sp__St29_St29_4114	ECOAH19: h2o_c + php2coa_c <=> 3hphpcoa_c	GPRs
Pseudomonas_sp__St29_St29_4114	ECOAH2: 3hhcoa_c <=> h2o_c + hx2coa_c	GPRs
Pseudomonas_sp__St29_St29_4114	ECOAH20: h2o_c + phxa2coa_c <=> 3hphxacoa_c	GPRs
Pseudomonas_sp__St29_St29_4114	ECOAH21: h2o_c + ppt2coa_c <=> 3hpptcoa_c	GPRs
Pseudomonas_sp__St29_St29_4114	ECOAH22: h2o_c + pb2coa_c <=> 3hpbcoa_c	GPRs
Pseudomonas_sp__St29_St29_4114	ECOAH23: 6ath2coa_c + h2o_c <=> 3h6athcoa_c	GPRs
Pseudomonas_sp__St29_St29_4114	ECOAH24: 4atb2coa_c + h2o_c <=> 3h4atbcoa_c	GPRs
Pseudomonas_sp__St29_St29_4114	ECOAH25: 3hvacccoa_c <=> h2o_c + vacc2coa_c	GPRs
Pseudomonas_sp__St29_St29_4114	ECOAH26: 3hhdccoa_c <=> h2o_c + hd2coa_c	GPRs
Pseudomonas_sp__St29_St29_4114	ECOAH27: 3htdccoa_c <=> h2o_c + tde2coa_c	GPRs
Pseudomonas_sp__St29_St29_4114	ECOAH28: 3hddccoa_c <=> dde2coa_c + h2o_c	GPRs
Pseudomonas_sp__St29_St29_4114	ECOAH29: 3hodecoa_c <=> h2o_c + ode2coa_c	GPRs
Pseudomonas_sp__St29_St29_4114	ECOAH3: 3hocoa_c <=> h2o_c + oc2coa_c	GPRs
Pseudomonas_sp__St29_St29_4114	ECOAH30: 3hhdd7coa_c <=> h2o_c + hdd7_2_coa_c	GPRs
Pseudomonas_sp__St29_St29_4114	ECOAH31: 3hdd5coa_c <=> h2o_c + tded5_2_coa_c	GPRs
Pseudomonas_sp__St29_St29_4114	ECOAH32: 3hptslacoa_c <=> h2o_c + ptsla2coa_c	GPRs
Pseudomonas_sp__St29_St29_4114	ECOAH33: 3hhdd4coa_c <=> h2o_c + hdd4_2_coa_c	GPRs
Pseudomonas_sp__St29_St29_4114	ECOAH34: 3hlnlccoa_c <=> h2o_c + lnlc2coa_c	GPRs
Pseudomonas_sp__St29_St29_4114	ECOAH35: 3hhd710coa_c <=> h2o_c + hd710_2_coa_c	GPRs
Pseudomonas_sp__St29_St29_4114	ECOAH36: 3hhd58coa_c <=> h2o_c + td58_2_coa_c	GPRs
Pseudomonas_sp__St29_St29_4114	ECOAH37: 3hdd6coa_c <=> dd6_2_coa_c + h2o_c	GPRs
Pseudomonas_sp__St29_St29_4114	ECOAH38: 3hdec4coa_c <=> dec4_2_coa_c + h2o_c	GPRs
Pseudomonas_sp__St29_St29_4114	ECOAH4: 3hdcoa_c <=> dc2coa_c + h2o_c	GPRs
Pseudomonas_sp__St29_St29_4114	ECOAH5: 3hddcoa_c <=> dd2coa_c + h2o_c	GPRs
Pseudomonas_sp__St29_St29_4114	ECOAH5_1: 3hddcoa_c <=> h2o_c + trans_dd2coa_c	GPRs
Pseudomonas_sp__St29_St29_4114	ECOAH6: 3htdcoa_c <=> h2o_c + td2coa_c	GPRs
Pseudomonas_sp__St29_St29_4114	ECOAH7: 3hhdcoa_c <=> h2o_c + hdd2coa_c	GPRs
Pseudomonas_sp__St29_St29_4114	ECOAH8: 3hodcoa_c <=> h2o_c + od2coa_c	GPRs
Pseudomonas_sp__St29_St29_4114	ECOAH9ir: 2mb2coa_c + h2o_c --> 3hmbcoa_c	GPRs
Pseudomonas_sp__St29_St29_4114	EDA: 2ddg6p_c --> g3p_c + pyr_c	GPRs
Pseudomonas_sp__St29_St29_4114	EDD: 6pgc_c --> 2ddg6p_c + h2o_c	GPRs
Pseudomonas_sp__St29_St29_4114	ENO: 2pg_c <=> h2o_c + pep_c	GPRs
Pseudomonas_sp__St29_St29_4114	ETHAAL: etha_c --> acald_c + nh4_c	GPRs
Pseudomonas_sp__St29_St29_4114	ETHAt: etha_e <=> etha_c	GPRs
Pseudomonas_sp__St29_St29_4114	ETHAt2pp: etha_p + h_p --> etha_c + h_c	GPRs
Pseudomonas_sp__St29_St29_4114	ETHAtex: etha_e <=> etha_p	orphan
Pseudomonas_sp__St29_St29_4114	ETHSO3abcpp: atp_c + ethso3_p + h2o_c --> adp_c + ethso3_c + h_c + pi_c	GPRs
Pseudomonas_sp__St29_St29_4114	ETHSO3tex: ethso3_e <=> ethso3_p	GPRs
Pseudomonas_sp__St29_St29_4114	ETHSabc: atp_c + eths_e + h2o_c --> adp_c + eths_c + h_c + pi_c	GPRs
Pseudomonas_sp__St29_St29_4114	ETOHtex: etoh_e <=> etoh_p	GPRs
Pseudomonas_sp__St29_St29_4114	ETOHtrpp: etoh_p <=> etoh_c	GPRs
Pseudomonas_sp__St29_St29_4114	F1PP: f1p_c + h2o_c --> fru_c + pi_c	GPRs
Pseudomonas_sp__St29_St29_4114	F6PP: f6p_c + h2o_c --> fru_c + pi_c	GPRs
Pseudomonas_sp__St29_St29_4114	FA100ACPHi: dcaACP_c + h2o_c --> ACP_c + dca_c + h_c	GPRs
Pseudomonas_sp__St29_St29_4114	FA140ACPHi: h2o_c + myrsACP_c --> ACP_c + h_c + ttdca_c	GPRs
Pseudomonas_sp__St29_St29_4114	FA160ACPHi: h2o_c + palmACP_c --> ACP_c + h_c + hdca_c	GPRs
Pseudomonas_sp__St29_St29_4114	FACOAE100: dcacoa_c + h2o_c --> coa_c + dca_c + h_c	GPRs
Pseudomonas_sp__St29_St29_4114	FACOAE120: ddcacoa_c + h2o_c --> coa_c + ddca_c + h_c	GPRs
Pseudomonas_sp__St29_St29_4114	FACOAE140: h2o_c + tdcoa_c --> coa_c + h_c + ttdca_c	GPRs
Pseudomonas_sp__St29_St29_4114	FACOAE141: h2o_c + tdecoa_c --> coa_c + h_c + ttdcea_c	GPRs
Pseudomonas_sp__St29_St29_4114	FACOAE160: h2o_c + pmtcoa_c --> coa_c + h_c + hdca_c	GPRs
Pseudomonas_sp__St29_St29_4114	FACOAE161: h2o_c + hdcoa_c --> coa_c + h_c + hdcea_c	GPRs
Pseudomonas_sp__St29_St29_4114	FACOAE180: h2o_c + stcoa_c --> coa_c + h_c + ocdca_c	GPRs
Pseudomonas_sp__St29_St29_4114	FACOAE181: h2o_c + odecoa_c --> coa_c + h_c + ocdcea_c	GPRs
Pseudomonas_sp__St29_St29_4114	FACOAE1829Z12Z: h2o_c + lnlccoa_c --> coa_c + h_c + lnlc_c	GPRs
Pseudomonas_sp__St29_St29_4114	FACOAE50: h2o_c + ptcoa_c --> coa_c + h_c + pta_c	GPRs
Pseudomonas_sp__St29_St29_4114	FACOAE60: h2o_c + hxcoa_c --> coa_c + h_c + hxa_c	GPRs
Pseudomonas_sp__St29_St29_4114	FACOAE70: h2o_c + hptcoa_c --> coa_c + h_c + hpta_c	GPRs
Pseudomonas_sp__St29_St29_4114	FACOAE80: h2o_c + occoa_c --> coa_c + h_c + octa_c	GPRs
Pseudomonas_sp__St29_St29_4114	FACOAE90: h2o_c + nonacoa_c --> coa_c + h_c + nona_c	GPRs
Pseudomonas_sp__St29_St29_4114	FACOAL100t2pp: atp_c + coa_c + dca_p + h_p --> amp_c + dcacoa_c + h_c + ppi_c	GPRs
Pseudomonas_sp__St29_St29_4114	FACOAL120t2pp: atp_c + coa_c + ddca_p + h_p --> amp_c + ddcacoa_c + h_c + ppi_c	GPRs
Pseudomonas_sp__St29_St29_4114	FACOAL140: atp_c + coa_c + ttdca_c --> amp_c + ppi_c + tdcoa_c	GPRs
Pseudomonas_sp__St29_St29_4114	FACOAL140t2pp: atp_c + coa_c + h_p + ttdca_p --> amp_c + h_c + ppi_c + tdcoa_c	GPRs
Pseudomonas_sp__St29_St29_4114	FACOAL141: atp_c + coa_c + ttdcea_c --> amp_c + ppi_c + tdecoa_c	GPRs
Pseudomonas_sp__St29_St29_4114	FACOAL141t2pp: atp_c + coa_c + h_p + ttdcea_p --> amp_c + h_c + ppi_c + tdecoa_c	GPRs
Pseudomonas_sp__St29_St29_4114	FACOAL160: atp_c + coa_c + hdca_c --> amp_c + pmtcoa_c + ppi_c	GPRs
Pseudomonas_sp__St29_St29_4114	FACOAL160t2pp: atp_c + coa_c + h_p + hdca_p --> amp_c + h_c + pmtcoa_c + ppi_c	GPRs
Pseudomonas_sp__St29_St29_4114	FACOAL161: atp_c + coa_c + hdcea_c --> amp_c + hdcoa_c + ppi_c	GPRs
Pseudomonas_sp__St29_St29_4114	FACOAL161t2pp: atp_c + coa_c + h_p + hdcea_p --> amp_c + h_c + hdcoa_c + ppi_c	GPRs
Pseudomonas_sp__St29_St29_4114	FACOAL180: atp_c + coa_c + ocdca_c --> amp_c + ppi_c + stcoa_c	GPRs
Pseudomonas_sp__St29_St29_4114	FACOAL180t2pp: atp_c + coa_c + h_p + ocdca_p --> amp_c + h_c + ppi_c + stcoa_c	GPRs
Pseudomonas_sp__St29_St29_4114	FACOAL181: atp_c + coa_c + ocdcea_c --> amp_c + odecoa_c + ppi_c	GPRs
Pseudomonas_sp__St29_St29_4114	FACOAL1812: atp_c + coa_c + vacc_c --> amp_c + ppi_c + vacccoa_c	GPRs
Pseudomonas_sp__St29_St29_4114	FACOAL181d11tpp: atp_c + coa_c + h_p + vacc_p --> amp_c + h_c + ppi_c + vacccoa_c	GPRs
Pseudomonas_sp__St29_St29_4114	FACOAL181d6t2pp: atp_c + coa_c + h_p + ptsla_p --> amp_c + h_c + ppi_c + ptslacoa_c	GPRs
Pseudomonas_sp__St29_St29_4114	FACOAL181t2pp: atp_c + coa_c + h_p + ocdcea_p --> amp_c + h_c + odecoa_c + ppi_c	GPRs
Pseudomonas_sp__St29_St29_4114	FACOAL1821: atp_c + coa_c + lnlc_c --> amp_c + lnlccoa_c + ppi_c	GPRs
Pseudomonas_sp__St29_St29_4114	FACOAL182t2pp: atp_c + coa_c + h_p + lnlc_p --> amp_c + h_c + lnlccoa_c + ppi_c	GPRs
Pseudomonas_sp__St29_St29_4114	FACOAL40t2pp: atp_c + but_p + coa_c + h_p --> amp_c + btcoa_c + h_c + ppi_c	orphan
Pseudomonas_sp__St29_St29_4114	FACOAL50It2pp: 3mb_p + atp_c + coa_c + h_p --> amp_c + h_c + ivcoa_c + ppi_c	orphan
Pseudomonas_sp__St29_St29_4114	FACOAL50i: atp_c + coa_c + pta_c --> amp_c + ppi_c + ptcoa_c	GPRs
Pseudomonas_sp__St29_St29_4114	FACOAL50t2pp: atp_c + coa_c + h_p + pta_p --> amp_c + h_c + ppi_c + ptcoa_c	GPRs
Pseudomonas_sp__St29_St29_4114	FACOAL60i: atp_c + coa_c + hxa_c --> amp_c + hxcoa_c + ppi_c	GPRs
Pseudomonas_sp__St29_St29_4114	FACOAL60t2pp: atp_c + coa_c + h_p + hxa_p --> amp_c + h_c + hxcoa_c + ppi_c	GPRs
Pseudomonas_sp__St29_St29_4114	FACOAL70t2pp: atp_c + coa_c + h_p + hpta_p --> amp_c + h_c + hptcoa_c + ppi_c	GPRs
Pseudomonas_sp__St29_St29_4114	FACOAL80: atp_c + coa_c + octa_c --> amp_c + occoa_c + ppi_c	GPRs
Pseudomonas_sp__St29_St29_4114	FACOAL80t2pp: atp_c + coa_c + h_p + octa_p --> amp_c + h_c + occoa_c + ppi_c	GPRs
Pseudomonas_sp__St29_St29_4114	FACOAL90i: atp_c + coa_c + nona_c --> amp_c + nonacoa_c + ppi_c	GPRs
Pseudomonas_sp__St29_St29_4114	FACOAL90t2pp: atp_c + coa_c + h_p + nona_p --> amp_c + h_c + nonacoa_c + ppi_c	GPRs
Pseudomonas_sp__St29_St29_4114	FACOALP100t2pp: atp_c + coa_c + h_p + phedca_p --> amp_c + h_c + pdcacoa_c + ppi_c	GPRs
Pseudomonas_sp__St29_St29_4114	FACOALP50t2pp: atp_c + coa_c + h_p + phept_p --> amp_c + h_c + ppi_c + pptcoa_c	GPRs
Pseudomonas_sp__St29_St29_4114	FACOALP60t2pp: atp_c + coa_c + h_p + phehxa_p --> amp_c + h_c + phxacoa_c + ppi_c	GPRs
Pseudomonas_sp__St29_St29_4114	FACOALP70t2pp: atp_c + coa_c + h_p + phehpa_p --> amp_c + h_c + phpcoa_c + ppi_c	GPRs
Pseudomonas_sp__St29_St29_4114	FACOALP80t2pp: atp_c + coa_c + h_p + pheocta_p --> amp_c + h_c + poctacoa_c + ppi_c	GPRs
Pseudomonas_sp__St29_St29_4114	FACOALP90t2pp: atp_c + coa_c + h_p + phenona_p --> amp_c + h_c + pnonacoa_c + ppi_c	GPRs
Pseudomonas_sp__St29_St29_4114	FACOALT60t2pp: 6atha_p + atp_c + coa_c + h_p --> 6athcoa_c + amp_c + h_c + ppi_c	GPRs
Pseudomonas_sp__St29_St29_4114	FACOAL_70_c: atp_c + coa_c + hpta_c --> amp_c + hptcoa_c + ppi_c	GPRs
Pseudomonas_sp__St29_St29_4114	FADE233: fad_c + ibcoa_c <=> 2mp2coa_c + fadh2_c	GPRs
Pseudomonas_sp__St29_St29_4114	FADMQOR: fadh2_c + mqn8_c --> fad_c + mql8_c	GPRs
Pseudomonas_sp__St29_St29_4114	FADRx2: fad_c + h_c + nadph_c --> fadh2_c + nadp_c	GPRs
Pseudomonas_sp__St29_St29_4114	FALDH2: hmgth_c + nad_c <=> Sfglutth_c + h_c + nadh_c	GPRs
Pseudomonas_sp__St29_St29_4114	FALDM: 2.0 fald_c + h2o_c --> for_c + h_c + meoh_c	GPRs
Pseudomonas_sp__St29_St29_4114	FALDep: fald_c + h_p --> fald_e + h_c	GPRs
Pseudomonas_sp__St29_St29_4114	FALGTHLs: fald_c + gthrd_c <=> hmgth_c	GPRs
Pseudomonas_sp__St29_St29_4114	FAS100: 3.0 h_c + malcoa_c + 2.0 nadph_c + octa_c --> co2_c + coa_c + dca_c + h2o_c + 2.0 nadp_c	GPRs
Pseudomonas_sp__St29_St29_4114	FAS120: dca_c + 3.0 h_c + malcoa_c + 2.0 nadph_c --> co2_c + coa_c + ddca_c + h2o_c + 2.0 nadp_c	GPRs
Pseudomonas_sp__St29_St29_4114	FAS140: ddca_c + 3.0 h_c + malcoa_c + 2.0 nadph_c --> co2_c + coa_c + h2o_c + 2.0 nadp_c + ttdca_c	GPRs
Pseudomonas_sp__St29_St29_4114	FAS160: 3.0 h_c + malcoa_c + 2.0 nadph_c + ttdca_c --> co2_c + coa_c + h2o_c + hdca_c + 2.0 nadp_c	GPRs
Pseudomonas_sp__St29_St29_4114	FAS161: 4.0 h_c + malcoa_c + 3.0 nadph_c + o2_c + ttdca_c --> co2_c + coa_c + 3.0 h2o_c + hdcea_c + 3.0 nadp_c	GPRs
Pseudomonas_sp__St29_St29_4114	FAS180: 3.0 h_c + hdca_c + malcoa_c + 2.0 nadph_c --> co2_c + coa_c + h2o_c + 2.0 nadp_c + ocdca_c	GPRs
Pseudomonas_sp__St29_St29_4114	FAS181: 4.0 h_c + hdca_c + malcoa_c + 3.0 nadph_c + o2_c --> co2_c + coa_c + 3.0 h2o_c + 3.0 nadp_c + ocdcea_c	GPRs
Pseudomonas_sp__St29_St29_4114	FAS80_L: accoa_c + 8.0 h_c + 3.0 malcoa_c + 6.0 nadph_c --> 3.0 co2_c + 4.0 coa_c + 2.0 h2o_c + 6.0 nadp_c + octa_c	GPRs
Pseudomonas_sp__St29_St29_4114	FBA: fdp_c <=> dhap_c + g3p_c	GPRs
Pseudomonas_sp__St29_St29_4114	FBACS: 24dab_c + 3hasp__L_c + asp__L_c + gly_c + h_c + n5horn_c + orn_c + ser__L_c --> fbac_kt_c + 6.0 h2o_c	GPRs
Pseudomonas_sp__St29_St29_4114	FBACabcpp: atp_c + fbac_kt_c + h2o_c --> adp_c + fbac_kt_p + h_c + pi_c	GPRs
Pseudomonas_sp__St29_St29_4114	FBP: fdp_c + h2o_c --> f6p_c + pi_c	GPRs
Pseudomonas_sp__St29_St29_4114	FCLPA: fc1p_c <=> dhap_c + lald__L_c	GPRs
Pseudomonas_sp__St29_St29_4114	FCLT: fe2_c + ppp9_c --> 2.0 h_c + pheme_c	GPRs
Pseudomonas_sp__St29_St29_4114	FCOAHA: ferulcoa_c + h2o_c --> accoa_c + vanln_c	GPRs
Pseudomonas_sp__St29_St29_4114	FDH: for_c + nad_c --> co2_c + nadh_c	GPRs
Pseudomonas_sp__St29_St29_4114	FDMO: fmnh2_c + isetac_c + o2_c --> fmn_c + gcald_c + h2o_c + h_c + so3_c	GPRs
Pseudomonas_sp__St29_St29_4114	FDMO1: eths_c + fmnRD_c + o2_c --> acald_c + fmn_c + h2o_c + h_c + so3_c	GPRs
Pseudomonas_sp__St29_St29_4114	FDMO2: fmnh2_c + mso3_c + o2_c --> fald_c + fmn_c + h2o_c + h_c + so3_c	GPRs
Pseudomonas_sp__St29_St29_4114	FDMO2_1: buts_c + fmnRD_c + o2_c --> btal_c + fmn_c + h2o_c + h_c + so3_c	GPRs
Pseudomonas_sp__St29_St29_4114	FDMO3: ethso3_c + fmnh2_c + o2_c --> acald_c + fmn_c + h2o_c + h_c + so3_c	GPRs
Pseudomonas_sp__St29_St29_4114	FDMO3_1: fmnRD_c + hexs_c + o2_c --> fmn_c + h2o_c + h_c + hxal_c + so3_c	GPRs
Pseudomonas_sp__St29_St29_4114	FDMO4: butso3_c + fmnh2_c + o2_c --> btal_c + fmn_c + h2o_c + h_c + so3_c	GPRs
Pseudomonas_sp__St29_St29_4114	FDMO4_1: fmnRD_c + o2_c + taur_c --> amacald_c + fmn_c + h2o_c + h_c + so3_c	GPRs
Pseudomonas_sp__St29_St29_4114	FDMO5: fmnh2_c + o2_c + pentso3_c --> fmn_c + h2o_c + h_c + ptal_c + so3_c	GPRs
Pseudomonas_sp__St29_St29_4114	FDMO5_1: fmnRD_c + o2_c + sula_c --> fmn_c + glx_c + h2o_c + h_c + so3_c	GPRs
Pseudomonas_sp__St29_St29_4114	FDMO6: fmnh2_c + o2_c + sulfac_c --> fmn_c + glx_c + h2o_c + h_c + so3_c	GPRs
Pseudomonas_sp__St29_St29_4114	FDMO6_1: fmnRD_c + istnt_c + o2_c --> fmn_c + gcald_c + h2o_c + h_c + so3_c	GPRs
Pseudomonas_sp__St29_St29_4114	FDMO7: dmso2_c + 2.0 fmnh2_c + 2.0 o2_c --> fald_c + 2.0 fmn_c + 2.0 h2o_c + 5.0 h_c + mso3_c	GPRs
Pseudomonas_sp__St29_St29_4114	FDMO_1: fmnRD_c + mso3_c + o2_c --> fald_c + fmn_c + h2o_c + h_c + so3_c	GPRs
Pseudomonas_sp__St29_St29_4114	FDMOtau: fmnh2_c + o2_c + taur_c --> aacald_c + fmn_c + h2o_c + h_c + so3_c	GPRs
Pseudomonas_sp__St29_St29_4114	FE2Gabcpp: fe2_p + gtp_c + h2o_c --> fe2_c + gdp_c + h_c + pi_c	GPRs
Pseudomonas_sp__St29_St29_4114	FE2abc: atp_c + fe2_e + h2o_c --> adp_c + fe2_c + h_c + pi_c	GPRs
Pseudomonas_sp__St29_St29_4114	FE2abcpp: atp_c + fe2_p + h2o_c --> adp_c + fe2_c + h_c + pi_c	GPRs
Pseudomonas_sp__St29_St29_4114	FE2t: fe2_e --> fe2_c	GPRs
Pseudomonas_sp__St29_St29_4114	FE2t3pp: fe2_c + h_p --> fe2_p + h_c	GPRs
Pseudomonas_sp__St29_St29_4114	FE2t4pp: fe2_c + h_p + k_p --> fe2_p + h_c + k_c	GPRs
Pseudomonas_sp__St29_St29_4114	FE2tex: fe2_e <=> fe2_p	GPRs
Pseudomonas_sp__St29_St29_4114	FE2tpp: fe2_p --> fe2_c	GPRs
Pseudomonas_sp__St29_St29_4114	FE3DCIT2abcpp: atp_c + fe3dcit_p + h2o_c --> adp_c + fe3dcit_c + h_c + pi_c	GPRs
Pseudomonas_sp__St29_St29_4114	FE3DCITCH: 2.0 cit_c + fe3_c <=> fe3dcit_c	GPRs
Pseudomonas_sp__St29_St29_4114	FE3DCITR3: 2.0 fe3dcit_c + fmnh2_c --> 4.0 cit_c + 2.0 fe2_c + fmn_c + 2.0 h_c	GPRs
Pseudomonas_sp__St29_St29_4114	FE3DCITR5: 2.0 fe3dcit_c + nadph_c --> 4.0 cit_c + 2.0 fe2_c + h_c + nadp_c	GPRs
Pseudomonas_sp__St29_St29_4114	FE3DCITabcpp: atp_c + fe3dcit_p + h2o_c --> adp_c + 2.0 cit_c + fe3_c + h_c + pi_c	GPRs
Pseudomonas_sp__St29_St29_4114	FE3DCITtonex: fe3dcit_e + h_p --> fe3dcit_p + h_c	GPRs
Pseudomonas_sp__St29_St29_4114	FE3Gabcpp: fe3_p + gtp_c + h2o_c --> fe3_c + gdp_c + h_c + pi_c	GPRs
Pseudomonas_sp__St29_St29_4114	FE3PYOVDL2: fe3_e + pyovd_kt_e <=> fe3pyovd_kt_e	GPRs
Pseudomonas_sp__St29_St29_4114	FE3Ri: fadh2_c + 2.0 fe3_c --> fad_c + 2.0 fe2_c + 2.0 h_c	GPRs
Pseudomonas_sp__St29_St29_4114	FE3abc: atp_c + fe3_e + h2o_c --> adp_c + fe3_c + h_c + pi_c	GPRs
Pseudomonas_sp__St29_St29_4114	FE3abcpp: atp_c + fe3_p + h2o_c --> adp_c + fe3_c + h_c + pi_c	GPRs
Pseudomonas_sp__St29_St29_4114	FE3t: fe3_e <=> fe3_c	GPRs
Pseudomonas_sp__St29_St29_4114	FE3tex: fe3_e <=> fe3_p	GPRs
Pseudomonas_sp__St29_St29_4114	FEENTER2tpp: atp_c + enter_c + h2o_c --> adp_c + enter_p + h_c + pi_c	GPRs
Pseudomonas_sp__St29_St29_4114	FEENTERR4: 2.0 feenter_c + nadph_c --> 2.0 enter_c + 2.0 fe2_c + h_c + nadp_c	GPRs
Pseudomonas_sp__St29_St29_4114	FEENTERabcpp: atp_c + feenter_p + h2o_c --> adp_c + feenter_c + h_c + pi_c	orphan
Pseudomonas_sp__St29_St29_4114	FEENTERtex: enter_p + h_p --> enter_e + h_c	GPRs
Pseudomonas_sp__St29_St29_4114	FEENTERtonex: feenter_e + h_p --> feenter_p + h_c	GPRs
Pseudomonas_sp__St29_St29_4114	FEENTERtpp: enter_c + h_p --> enter_p + h_c	GPRs
Pseudomonas_sp__St29_St29_4114	FEROc: 4.0 fe2_c + 4.0 h_c + o2_c --> 4.0 fe3_c + 2.0 h2o_c	GPRs
Pseudomonas_sp__St29_St29_4114	FEROpp: 4.0 fe2_p + 4.0 h_p + o2_p --> 4.0 fe3_p + 2.0 h2o_p	GPRs
Pseudomonas_sp__St29_St29_4114	FERULCOAS: atp_c + coa_c + fer_c --> amp_c + ferulcoa_c + ppi_c	GPRs
Pseudomonas_sp__St29_St29_4114	FFSD: h2o_c + suc6p_c --> fru_c + g6p_c	GPRs
Pseudomonas_sp__St29_St29_4114	FGLU_1: forglu_c + h2o_c --> frmd_c + glu__L_c	orphan
Pseudomonas_sp__St29_St29_4114	FLVRx: h_c + nadh_c + ribflv_c --> nad_c + rbflvrd_c	GPRs
Pseudomonas_sp__St29_St29_4114	FMNAT: atp_c + fmn_c + h_c --> fad_c + ppi_c	GPRs
Pseudomonas_sp__St29_St29_4114	FMNRx: fmn_c + h_c + nadh_c --> fmnh2_c + nad_c	GPRs
Pseudomonas_sp__St29_St29_4114	FMNRx2: fmn_c + h_c + nadph_c --> fmnh2_c + nadp_c	GPRs
Pseudomonas_sp__St29_St29_4114	FMNRy: fmn_c + h_c + nadph_c --> fmnRD_c + nadp_c	orphan
Pseudomonas_sp__St29_St29_4114	FOLD3: 2ahhmd_c + 4abz_c --> dhpt_c + ppi_c	GPRs
Pseudomonas_sp__St29_St29_4114	FOMETRi: 5fthf_c + h_c --> h2o_c + methf_c	GPRs
Pseudomonas_sp__St29_St29_4114	FORAMD: frmd_c + h2o_c --> for_c + nh4_c	GPRs
Pseudomonas_sp__St29_St29_4114	FORGLUIH2: forglu_c + h2o_c + h_c --> Nforglu_c + nh4_c	GPRs
Pseudomonas_sp__St29_St29_4114	FORt2pp: for_p + h_p --> for_c + h_c	GPRs
Pseudomonas_sp__St29_St29_4114	FORtex: for_e <=> for_p	GPRs
Pseudomonas_sp__St29_St29_4114	FRD3: 2dmmql8_c + fum_c --> 2dmmq8_c + succ_c	orphan
Pseudomonas_sp__St29_St29_4114	FRUK: atp_c + f1p_c --> adp_c + fdp_c + h_c	GPRs
Pseudomonas_sp__St29_St29_4114	FRUpts: fru_e + pep_c --> f1p_c + pyr_c	GPRs
Pseudomonas_sp__St29_St29_4114	FRUpts2pp: fru_p + pep_c --> f6p_c + pyr_c	GPRs
Pseudomonas_sp__St29_St29_4114	FRUptspp: fru_p + pep_c --> f1p_c + pyr_c	GPRs
Pseudomonas_sp__St29_St29_4114	FRUtex: fru_e <=> fru_p	GPRs
Pseudomonas_sp__St29_St29_4114	FTHFCL: 5fthf_c + atp_c --> adp_c + methf_c + pi_c	GPRs
Pseudomonas_sp__St29_St29_4114	FTHFD: 10fthf_c + h2o_c --> for_c + h_c + thf_c	GPRs
Pseudomonas_sp__St29_St29_4114	FUCpts: fuc_e + pep_c --> fc1p_c + pyr_c	orphan
Pseudomonas_sp__St29_St29_4114	FUM: fum_c + h2o_c <=> mal__L_c	GPRs
Pseudomonas_sp__St29_St29_4114	FUMAC: 4fumacac_c + h2o_c --> acac_c + fum_c + h_c	GPRs
Pseudomonas_sp__St29_St29_4114	FUMt1pp: fum_p <=> fum_c	orphan
Pseudomonas_sp__St29_St29_4114	FUMt2_2pp: fum_p + 2.0 h_p --> fum_c + 2.0 h_c	GPRs
Pseudomonas_sp__St29_St29_4114	FUSAtex: fusa_e <=> fusa_p	orphan
Pseudomonas_sp__St29_St29_4114	FUSAtpp: fusa_p + h_p --> fusa_e + h_c	GPRs
Pseudomonas_sp__St29_St29_4114	G1PACT: accoa_c + gam1p_c --> acgam1p_c + coa_c + h_c	GPRs
Pseudomonas_sp__St29_St29_4114	G1PP: g1p_c + h2o_c --> glc__D_c + pi_c	GPRs
Pseudomonas_sp__St29_St29_4114	G1SAT: glu1sa_c <=> 5aop_c	GPRs
Pseudomonas_sp__St29_St29_4114	G2PP: glyc2p_c + h2o_c --> glyc_c + pi_c	GPRs
Pseudomonas_sp__St29_St29_4114	G3PAT160: glyc3p_c + palmACP_c --> 1hdecg3p_c + ACP_c	GPRs
Pseudomonas_sp__St29_St29_4114	G3PAT181: glyc3p_c + octeACP_c --> 1odec11eg3p_c + ACP_c	GPRs
Pseudomonas_sp__St29_St29_4114	G3PD: fad_c + glyc3p_c <=> dhap_c + fadh2_c	GPRs
Pseudomonas_sp__St29_St29_4114	G3PD1ir: dhap_c + h_c + nadh_c <=> glyc3p_c + nad_c	GPRs
Pseudomonas_sp__St29_St29_4114	G3PD2: glyc3p_c + nadp_c <=> dhap_c + h_c + nadph_c	GPRs
Pseudomonas_sp__St29_St29_4114	G3PD4: glyc3p_c + mqn7_c --> dhap_c + mql7_c	GPRs
Pseudomonas_sp__St29_St29_4114	G3PD5: glyc3p_c + q8_c --> dhap_c + q8h2_c	GPRs
Pseudomonas_sp__St29_St29_4114	G3PD6: glyc3p_c + mqn8_c --> dhap_c + mql8_c	GPRs
Pseudomonas_sp__St29_St29_4114	G3PD7: 2dmmq8_c + glyc3p_c --> 2dmmql8_c + dhap_c	GPRs
Pseudomonas_sp__St29_St29_4114	G3PEabcpp: atp_c + g3pe_p + h2o_c --> adp_c + g3pe_c + h_c + pi_c	GPRs
Pseudomonas_sp__St29_St29_4114	G3PGabcpp: atp_c + g3pg_p + h2o_c --> adp_c + g3pg_c + h_c + pi_c	GPRs
Pseudomonas_sp__St29_St29_4114	G5SADs: glu5sa_c --> 1pyr5c_c + h2o_c + h_c	GPRs
Pseudomonas_sp__St29_St29_4114	G5SD: glu5p_c + h_c + nadph_c --> glu5sa_c + nadp_c + pi_c	orphan
Pseudomonas_sp__St29_St29_4114	G6PBDH: g6p_B_c + nadp_c --> 6pgl_c + h_c + nadph_c	GPRs
Pseudomonas_sp__St29_St29_4114	G6PDH2r: g6p_c + nadp_c <=> 6pgl_c + h_c + nadph_c	GPRs
Pseudomonas_sp__St29_St29_4114	G6PI: g6p_c <=> g6p_B_c	GPRs
Pseudomonas_sp__St29_St29_4114	GAD2ktpp: glcn_p + q8_c <=> 2dhglcn_p + q8h2_c	GPRs
Pseudomonas_sp__St29_St29_4114	GALCT_D_Et: galct__D_e <=> galct__D_c	orphan
Pseudomonas_sp__St29_St29_4114	GALURDH: galur_c + h2o_c + nad_c <=> galct__D_c + 2.0 h_c + nadh_c	GPRs
Pseudomonas_sp__St29_St29_4114	GALUR_Et: galur_e <=> galur_c	orphan
Pseudomonas_sp__St29_St29_4114	GALURt2r: galur_e + h_e --> galur_c + h_c	GPRs
Pseudomonas_sp__St29_St29_4114	GALURt2rpp: galur_p + h_p --> galur_c + h_c	GPRs
Pseudomonas_sp__St29_St29_4114	GALURtex: galur_e <=> galur_p	GPRs
Pseudomonas_sp__St29_St29_4114	GALUi: g1p_c + h_c + utp_c --> ppi_c + udpg_c	GPRs
Pseudomonas_sp__St29_St29_4114	GALabc: atp_c + gal_e + h2o_c --> adp_c + gal_c + h_c + pi_c	GPRs
Pseudomonas_sp__St29_St29_4114	GALabcpp: atp_c + gal_p + h2o_c --> adp_c + gal_c + h_c + pi_c	GPRs
Pseudomonas_sp__St29_St29_4114	GALpts: gal_e + pep_c <=> dgal6p_c + pyr_c	GPRs
Pseudomonas_sp__St29_St29_4114	GALtex: gal_e <=> gal_p	orphan
Pseudomonas_sp__St29_St29_4114	GAMpts: gam_e + pep_c --> gam6p_c + pyr_c	GPRs
Pseudomonas_sp__St29_St29_4114	GAPD: g3p_c + nad_c + pi_c <=> 13dpg_c + h_c + nadh_c	GPRs
Pseudomonas_sp__St29_St29_4114	GAPDi_nadp: 13dpg_c + h_c + nadph_c --> g3p_c + nadp_c + pi_c	GPRs
Pseudomonas_sp__St29_St29_4114	GARFT: 10fthf_c + gar_c <=> fgam_c + h_c + thf_c	GPRs
Pseudomonas_sp__St29_St29_4114	GART: atp_c + for_c + gar_c --> adp_c + fgam_c + h_c + pi_c	GPRs
Pseudomonas_sp__St29_St29_4114	GBDM: glyb_c + h2o_c + o2_c --> dmgly_c + fald_c + h2o2_c	GPRs
Pseudomonas_sp__St29_St29_4114	GCALDD: gcald_c + h2o_c + nad_c --> glyclt_c + 2.0 h_c + nadh_c	GPRs
Pseudomonas_sp__St29_St29_4114	GCALDtabcpp: atp_c + gcald_p + h2o_c --> adp_c + gcald_c + h_c + pi_c	GPRs
Pseudomonas_sp__St29_St29_4114	GDBTALDH: gdbtal_c + h2o_c + nad_c --> 4gudbutn_c + 2.0 h_c + nadh_c	GPRs
Pseudomonas_sp__St29_St29_4114	GDOCBIK: adocbi_c + gtp_c <=> adocbip_c + gdp_c + h_c	orphan
Pseudomonas_sp__St29_St29_4114	GDPDPK: atp_c + gdp_c --> amp_c + h_c + ppgpp_c	GPRs
Pseudomonas_sp__St29_St29_4114	GDPMANNDH: gdpmann_c + h2o_c + 2.0 nad_c --> gdpmanur_c + 3.0 h_c + 2.0 nadh_c	GPRs
Pseudomonas_sp__St29_St29_4114	GDPMNP: gdpmann_c + h2o_c --> gmp_c + 2.0 h_c + man1p_c	GPRs
Pseudomonas_sp__St29_St29_4114	GDPTPDP: gdptp_c + h2o_c --> gtp_c + ppi_c	GPRs
Pseudomonas_sp__St29_St29_4114	GF6PTA: f6p_c + gln__L_c --> gam6p_c + glu__L_c	GPRs
Pseudomonas_sp__St29_St29_4114	GG15DAPAH: ggaptn_c + h2o_c --> 5aptn_c + glu__L_c	GPRs
Pseudomonas_sp__St29_St29_4114	GG15DAPDxr: ggbdapal_c + h2o_c + nad_c <=> ggaptn_c + 2.0 h_c + nadh_c	GPRs
Pseudomonas_sp__St29_St29_4114	GG15DAPO: gg15dap_c + h2o_c + o2_c --> ggbdapal_c + h2o2_c + nh4_c	GPRs
Pseudomonas_sp__St29_St29_4114	GG15DAPS: 15dap_c + atp_c + glu__L_c --> adp_c + gg15dap_c + h_c + pi_c	GPRs
Pseudomonas_sp__St29_St29_4114	GGDAPAH: ggala_B_c + h2o_c --> ala_B_c + glu__L_c	GPRs
Pseudomonas_sp__St29_St29_4114	GGDAPDxr: ggbamppal_c + h2o_c + nad_c <=> ggala_B_c + 2.0 h_c + nadh_c	GPRs
Pseudomonas_sp__St29_St29_4114	GGDAPO: gg13dampp_c + h2o_c + o2_c --> ggbamppal_c + h2o2_c + nh4_c	GPRs
Pseudomonas_sp__St29_St29_4114	GGDAPS: 13dampp_c + atp_c + glu__L_c --> adp_c + gg13dampp_c + h_c + pi_c	GPRs
Pseudomonas_sp__St29_St29_4114	GGGABADr: ggbutal_c + h2o_c + nadp_c <=> gg4abut_c + 2.0 h_c + nadph_c	GPRs
Pseudomonas_sp__St29_St29_4114	GGGABADxr: ggbutal_c + h2o_c + nad_c <=> gg4abut_c + 2.0 h_c + nadh_c	GPRs
Pseudomonas_sp__St29_St29_4114	GGGABAH: gg4abut_c + h2o_c --> 4abut_c + glu__L_c	GPRs
Pseudomonas_sp__St29_St29_4114	GGPTRCO: ggptrc_c + h2o_c + o2_c --> ggbutal_c + h2o2_c + nh4_c	GPRs
Pseudomonas_sp__St29_St29_4114	GGPTRCS: atp_c + glu__L_c + ptrc_c --> adp_c + ggptrc_c + h_c + pi_c	GPRs
Pseudomonas_sp__St29_St29_4114	GGSPMDO: ggspmd_c + h2o_c + o2_c --> 13dampp_c + ggbutal_c + h2o2_c	GPRs
Pseudomonas_sp__St29_St29_4114	GGSPMDS: atp_c + glu__L_c + spmd_c --> adp_c + ggspmd_c + h_c + pi_c	GPRs
Pseudomonas_sp__St29_St29_4114	GHMT2r: ser__L_c + thf_c <=> gly_c + h2o_c + mlthf_c	GPRs
Pseudomonas_sp__St29_St29_4114	GK1: atp_c + gmp_c <=> adp_c + gdp_c	GPRs
Pseudomonas_sp__St29_St29_4114	GLBRAN3: glyg4n_c --> bglyg4n_c	GPRs
Pseudomonas_sp__St29_St29_4114	GLCADpts: glc__aD_e + pep_c --> g6p_A_c + pyr_c	GPRs
Pseudomonas_sp__St29_St29_4114	GLCDpp: glc__D_p + h2o_p + q8_c --> glcn_p + h_p + q8h2_c	GPRs
Pseudomonas_sp__St29_St29_4114	GLCNt2r: glcn_e + h_e --> glcn_c + h_c	GPRs
Pseudomonas_sp__St29_St29_4114	GLCNt2rpp: glcn_p + h_p --> glcn_c + h_c	GPRs
Pseudomonas_sp__St29_St29_4114	GLCNtex: glcn_e <=> glcn_p	GPRs
Pseudomonas_sp__St29_St29_4114	GLCOASYNT: S_gtrdhdlp_c + coa_c <=> dhlam_c + glutcoa_c	GPRs
Pseudomonas_sp__St29_St29_4114	GLCP3: glyg4n_c + 4.0 pi_c --> 4.0 g1p_c	GPRs
Pseudomonas_sp__St29_St29_4114	GLCP4: bglyg4n_c + 4.0 pi_c --> 4.0 g1p_c	GPRs
Pseudomonas_sp__St29_St29_4114	GLCRD_1: glcr_c --> 5d4dglcr_c + h2o_c	orphan
Pseudomonas_sp__St29_St29_4114	GLCS3_1: 4.0 adpglc_c --> 4.0 adp_c + glyg4n_c + 4.0 h_c	GPRs
Pseudomonas_sp__St29_St29_4114	GLCURDH: glcur_c + h2o_c + nad_c <=> glcr_c + 2.0 h_c + nadh_c	GPRs
Pseudomonas_sp__St29_St29_4114	GLCURt2r: glcur_e + h_e --> glcur_c + h_c	GPRs
Pseudomonas_sp__St29_St29_4114	GLCURt2rpp: glcur_p + h_p --> glcur_c + h_c	GPRs
Pseudomonas_sp__St29_St29_4114	GLCURtex: glcur_e <=> glcur_p	GPRs
Pseudomonas_sp__St29_St29_4114	GLCabc: atp_c + glc__D_e + h2o_c --> adp_c + glc__D_c + h_c + pi_c	GPRs
Pseudomonas_sp__St29_St29_4114	GLCabcpp: atp_c + glc__D_p + h2o_c --> adp_c + glc__D_c + h_c + pi_c	GPRs
Pseudomonas_sp__St29_St29_4114	GLCpts: glc__D_e + pep_c --> g6p_c + pyr_c	GPRs
Pseudomonas_sp__St29_St29_4114	GLCptspp: glc__D_p + pep_c --> g6p_c + pyr_c	GPRs
Pseudomonas_sp__St29_St29_4114	GLCtex: glc__D_e <=> glc__D_p	GPRs
Pseudomonas_sp__St29_St29_4114	GLDBRAN3: bglyg4n_c --> glyg4n_c	GPRs
Pseudomonas_sp__St29_St29_4114	GLGC: atp_c + g1p_c + h_c --> adpglc_c + ppi_c	orphan
Pseudomonas_sp__St29_St29_4114	GLNS: atp_c + glu__L_c + nh4_c --> adp_c + gln__L_c + h_c + pi_c	GPRs
Pseudomonas_sp__St29_St29_4114	GLNabc: atp_c + gln__L_e + h2o_c --> adp_c + gln__L_c + h_c + pi_c	GPRs
Pseudomonas_sp__St29_St29_4114	GLNabcpp: atp_c + gln__L_p + h2o_c --> adp_c + gln__L_c + h_c + pi_c	GPRs
Pseudomonas_sp__St29_St29_4114	GLNtex: gln__L_e <=> gln__L_p	GPRs
Pseudomonas_sp__St29_St29_4114	GLU5K: atp_c + glu__L_c --> adp_c + glu5p_c	GPRs
Pseudomonas_sp__St29_St29_4114	GLUABUTt7pp: 4abut_c + glu__L_p <=> 4abut_p + glu__L_c	orphan
Pseudomonas_sp__St29_St29_4114	GLUCYS: atp_c + cys__L_c + glu__L_c --> adp_c + glucys_c + h_c + pi_c	orphan
Pseudomonas_sp__St29_St29_4114	GLUDxi: glu__L_c + h2o_c + nad_c <=> akg_c + h_c + nadh_c + nh4_c	GPRs
Pseudomonas_sp__St29_St29_4114	GLUDy: glu__L_c + h2o_c + nadp_c <=> akg_c + h_c + nadph_c + nh4_c	GPRs
Pseudomonas_sp__St29_St29_4114	GLUN: gln__L_c + h2o_c --> glu__L_c + nh4_c	GPRs
Pseudomonas_sp__St29_St29_4114	GLUNpp: gln__L_p + h2o_p --> glu__L_p + nh4_p	GPRs
Pseudomonas_sp__St29_St29_4114	GLUPRT: gln__L_c + h2o_c + prpp_c --> glu__L_c + ppi_c + pram_c	GPRs
Pseudomonas_sp__St29_St29_4114	GLUR: glu__D_c <=> glu__L_c	GPRs
Pseudomonas_sp__St29_St29_4114	GLUSfx: akg_c + 2.0 fdxrd_c + gln__L_c + 2.0 h_c --> 2.0 fdxox_c + 2.0 glu__L_c	GPRs
Pseudomonas_sp__St29_St29_4114	GLUSy: akg_c + gln__L_c + h_c + nadph_c --> 2.0 glu__L_c + nadp_c	GPRs
Pseudomonas_sp__St29_St29_4114	GLUTARH: akg_c + glutar_c + o2_c --> S2hglut_c + co2_c + succ_c	orphan
Pseudomonas_sp__St29_St29_4114	GLUTARt2rpp: glutar_p + h_p --> glutar_c + h_c	GPRs
Pseudomonas_sp__St29_St29_4114	GLUTARtex: glutar_e <=> glutar_p	orphan
Pseudomonas_sp__St29_St29_4114	GLUTCOADHc: fad_c + glutcoa_c + h_c --> b2coa_c + co2_c + fadh2_c	GPRs
Pseudomonas_sp__St29_St29_4114	GLUTRR: glutrna_c + h_c + nadph_c --> glu1sa_c + nadp_c + trnaglu_c	GPRs
Pseudomonas_sp__St29_St29_4114	GLUTRS: atp_c + glu__L_c + trnaglu_c --> amp_c + glutrna_c + ppi_c	GPRs
Pseudomonas_sp__St29_St29_4114	GLUabc: atp_c + glu__L_e + h2o_c --> adp_c + glu__L_c + h_c + pi_c	GPRs
Pseudomonas_sp__St29_St29_4114	GLUabcpp: atp_c + glu__L_p + h2o_c --> adp_c + glu__L_c + h_c + pi_c	GPRs
Pseudomonas_sp__St29_St29_4114	GLUt2rpp: glu__L_p + h_p --> glu__L_c + h_c	GPRs
Pseudomonas_sp__St29_St29_4114	GLUt4: glu__L_e + na1_e --> glu__L_c + na1_c	GPRs
Pseudomonas_sp__St29_St29_4114	GLUt4pp: glu__L_p + na1_p --> glu__L_c + na1_c	GPRs
Pseudomonas_sp__St29_St29_4114	GLUtex: glu__L_e <=> glu__L_p	GPRs
Pseudomonas_sp__St29_St29_4114	GLXCL: 2.0 glx_c + h_c --> 2h3oppan_c + co2_c	GPRs
Pseudomonas_sp__St29_St29_4114	GLXO1: glx_c + h2o_c + nad_c --> 2.0 h_c + nadh_c + oxa_c	GPRs
Pseudomonas_sp__St29_St29_4114	GLYALDDr: glyald_c + h2o_c + nad_c --> glyc__R_c + 2.0 h_c + nadh_c	GPRs
Pseudomonas_sp__St29_St29_4114	GLYBACT1r: coa_c + dhcrncoa_c <=> accoa_c + glybcoa_c	GPRs
Pseudomonas_sp__St29_St29_4114	GLYBCOAT: glybcoa_c + h2o_c --> coa_c + glyb_c + h_c	GPRs
Pseudomonas_sp__St29_St29_4114	GLYBabc: atp_c + glyb_e + h2o_c --> adp_c + glyb_c + h_c + pi_c	GPRs
Pseudomonas_sp__St29_St29_4114	GLYBabcpp: atp_c + glyb_p + h2o_c --> adp_c + glyb_c + h_c + pi_c	GPRs
Pseudomonas_sp__St29_St29_4114	GLYBt2pp: glyb_p + h_p --> glyb_c + h_c	GPRs
Pseudomonas_sp__St29_St29_4114	GLYBt2r: glyb_e + h_e --> glyb_c + h_c	GPRs
Pseudomonas_sp__St29_St29_4114	GLYBt3pp: glyb_c + h_p --> glyb_p + h_c	GPRs
Pseudomonas_sp__St29_St29_4114	GLYBti4pp: glyb_p + na1_p --> glyb_c + na1_c	GPRs
Pseudomonas_sp__St29_St29_4114	GLYC2Pabcpp: atp_c + glyc2p_p + h2o_c --> adp_c + glyc2p_c + h_c + pi_c	GPRs
Pseudomonas_sp__St29_St29_4114	GLYC2Ptex: glyc2p_e <=> glyc2p_p	orphan
Pseudomonas_sp__St29_St29_4114	GLYC3Pabcpp: atp_c + glyc3p_p + h2o_c --> adp_c + glyc3p_c + h_c + pi_c	GPRs
Pseudomonas_sp__St29_St29_4114	GLYCK: atp_c + glyc__R_c --> 3pg_c + adp_c + h_c	GPRs
Pseudomonas_sp__St29_St29_4114	GLYCL: gly_c + nad_c + thf_c --> co2_c + mlthf_c + nadh_c + nh4_c	GPRs
Pseudomonas_sp__St29_St29_4114	GLYCLTDx: glx_c + h_c + nadh_c --> glyclt_c + nad_c	GPRs
Pseudomonas_sp__St29_St29_4114	GLYCLTDy: glx_c + h_c + nadph_c --> glyclt_c + nadp_c	GPRs
Pseudomonas_sp__St29_St29_4114	GLYCLTt2rpp: glyclt_p + h_p --> glyclt_c + h_c	GPRs
Pseudomonas_sp__St29_St29_4114	GLYCLTt4pp: glyclt_p + na1_p --> glyclt_c + na1_c	GPRs
Pseudomonas_sp__St29_St29_4114	GLYCLTtex: glyclt_e <=> glyclt_p	orphan
Pseudomonas_sp__St29_St29_4114	GLYCOLDHpp: glycol_p + h_p + pqq_p --> gcald_p + pqqh2_p	GPRs
Pseudomonas_sp__St29_St29_4114	GLYCOLtex: glycol_e <=> glycol_p	orphan
Pseudomonas_sp__St29_St29_4114	GLYCTO1: glyclt_c + o2_c --> glx_c + h2o2_c	GPRs
Pseudomonas_sp__St29_St29_4114	GLYCTO2: glyclt_c + q8_c --> glx_c + q8h2_c	GPRs
Pseudomonas_sp__St29_St29_4114	GLYCTO3: glyclt_c + mqn8_c --> glx_c + mql8_c	GPRs
Pseudomonas_sp__St29_St29_4114	GLYCTO4: 2dmmq8_c + glyclt_c --> 2dmmql8_c + glx_c	GPRs
Pseudomonas_sp__St29_St29_4114	GLYCtex: glyc_e <=> glyc_p	GPRs
Pseudomonas_sp__St29_St29_4114	GLYCtpp: glyc_c <=> glyc_p	GPRs
Pseudomonas_sp__St29_St29_4114	GLYGLNabcpp: atp_c + glygln_p + h2o_c --> adp_c + glygln_c + h_c + pi_c	GPRs
Pseudomonas_sp__St29_St29_4114	GLYGLNtex: glygln_e <=> glygln_p	GPRs
Pseudomonas_sp__St29_St29_4114	GLYGLUabcpp: atp_c + glyglu_p + h2o_c --> adp_c + glyglu_c + h_c + pi_c	GPRs
Pseudomonas_sp__St29_St29_4114	GLYGLUtex: glyglu_e <=> glyglu_p	GPRs
Pseudomonas_sp__St29_St29_4114	GLYGLYCNc: glygly_c + h2o_c --> 2.0 gly_c	GPRs
Pseudomonas_sp__St29_St29_4114	GLYGLYabcpp: atp_c + glygly_p + h2o_c --> adp_c + glygly_c + h_c + pi_c	GPRs
Pseudomonas_sp__St29_St29_4114	GLYGLYtex: glygly_e <=> glygly_p	GPRs
Pseudomonas_sp__St29_St29_4114	GLYK: atp_c + glyc_c --> adp_c + glyc3p_c + h_c	GPRs
Pseudomonas_sp__St29_St29_4114	GLYMETabcpp: atp_c + glymet_p + h2o_c --> adp_c + glymet_c + h_c + pi_c	GPRs
Pseudomonas_sp__St29_St29_4114	GLYMETtex: glymet_e <=> glymet_p	GPRs
Pseudomonas_sp__St29_St29_4114	GLYO1: gly_c + h2o_c + o2_c --> glx_c + h2o2_c + nh4_c	GPRs
Pseudomonas_sp__St29_St29_4114	GLYOX: h2o_c + lgt__S_c --> gthrd_c + h_c + lac__D_c	GPRs
Pseudomonas_sp__St29_St29_4114	GLYOX3: h2o_c + mthgxl_c --> h_c + lac__D_c	GPRs
Pseudomonas_sp__St29_St29_4114	GLYPHEHYc: glyphe_c + h2o_c --> gly_c + phe__L_c	GPRs
Pseudomonas_sp__St29_St29_4114	GLYPHEabcpp: atp_c + glyphe_p + h2o_c --> adp_c + glyphe_c + h_c + pi_c	GPRs
Pseudomonas_sp__St29_St29_4114	GLYPHEtex: glyphe_e <=> glyphe_p	GPRs
Pseudomonas_sp__St29_St29_4114	GLYSERabcpp: atp_c + glyser_p + h2o_c --> adp_c + glyser_c + h_c + pi_c	GPRs
Pseudomonas_sp__St29_St29_4114	GLYSERtex: glyser_e <=> glyser_p	GPRs
Pseudomonas_sp__St29_St29_4114	GLYabc: atp_c + gly_e + h2o_c --> adp_c + gly_c + h_c + pi_c	GPRs
Pseudomonas_sp__St29_St29_4114	GLYabcpp: atp_c + gly_p + h2o_c --> adp_c + gly_c + h_c + pi_c	GPRs
Pseudomonas_sp__St29_St29_4114	GLYt2pp: gly_p + h_p --> gly_c + h_c	GPRs
Pseudomonas_sp__St29_St29_4114	GLYt4pp: gly_p + na1_p --> gly_c + na1_c	GPRs
Pseudomonas_sp__St29_St29_4114	GLYtex: gly_e <=> gly_p	GPRs
Pseudomonas_sp__St29_St29_4114	GMPS2: atp_c + gln__L_c + h2o_c + xmp_c --> amp_c + glu__L_c + gmp_c + 2.0 h_c + ppi_c	GPRs
Pseudomonas_sp__St29_St29_4114	GND: 6pgc_c + nadp_c --> co2_c + nadph_c + ru5p__D_c	GPRs
Pseudomonas_sp__St29_St29_4114	GNK: atp_c + glcn_c --> 6pgc_c + adp_c + h_c	GPRs
Pseudomonas_sp__St29_St29_4114	GNNUC: gsn_c + h2o_c --> gua_c + rib__D_c	GPRs
Pseudomonas_sp__St29_St29_4114	GOX: gly_c + h2o_c + o2_c --> glx_c + h2o2_c + h_c + nh3_c	GPRs
Pseudomonas_sp__St29_St29_4114	GPDDA1_1: g3pc_e + h2o_e --> chol_e + glyc3p_e + h_e	GPRs
Pseudomonas_sp__St29_St29_4114	GPDDA2: g3pe_c + h2o_c --> etha_c + glyc3p_c + h_c	GPRs
Pseudomonas_sp__St29_St29_4114	GPDDA2_1: g3pg_e + h2o_e --> glyc3p_e + glyc_e + h_e	GPRs
Pseudomonas_sp__St29_St29_4114	GPDDA3_1: g3ps_e + h2o_e --> glyc3p_e + h_e + ser__L_e	GPRs
Pseudomonas_sp__St29_St29_4114	GPDDA4: g3pg_c + h2o_c --> glyc3p_c + glyc_c + h_c	GPRs
Pseudomonas_sp__St29_St29_4114	GPDDA4_1: g3pg_e + h2o_c --> glyc3p_c + glyc_c + h_c	GPRs
Pseudomonas_sp__St29_St29_4114	GRTT: grdp_c + ipdp_c --> frdp_c + ppi_c	GPRs
Pseudomonas_sp__St29_St29_4114	GRXR: grxox_c + 2.0 gthrd_c --> grxrd_c + gthox_c	GPRs
Pseudomonas_sp__St29_St29_4114	GSNt2: gsn_e + h_e --> gsn_c + h_c	GPRs
Pseudomonas_sp__St29_St29_4114	GTHOr: gthox_c + h_c + nadph_c <=> 2.0 gthrd_c + nadp_c	GPRs
Pseudomonas_sp__St29_St29_4114	GTHPi: 2.0 gthrd_c + h2o2_c --> gthox_c + 2.0 h2o_c	GPRs
Pseudomonas_sp__St29_St29_4114	GTHRDH_syn: gthrd_c + h2o_c --> cgly_c + glu__L_c	GPRs
Pseudomonas_sp__St29_St29_4114	GTHRDHpp: gthrd_p + h2o_p --> cgly_p + glu__L_p	GPRs
Pseudomonas_sp__St29_St29_4114	GTHRDabc2pp: atp_c + gthrd_c + h2o_c --> adp_c + gthrd_p + h_c + pi_c	GPRs
Pseudomonas_sp__St29_St29_4114	GTHRDt2_1: atp_c + gthrd_e + h2o_c --> adp_c + gthrd_c + h_c + pi_c	GPRs
Pseudomonas_sp__St29_St29_4114	GTHS: atp_c + glucys_c + gly_c --> adp_c + gthrd_c + h_c + pi_c	GPRs
Pseudomonas_sp__St29_St29_4114	GTPCI: gtp_c + h2o_c --> ahdt_c + for_c + h_c	GPRs
Pseudomonas_sp__St29_St29_4114	GTPCII2: gtp_c + 3.0 h2o_c --> 25drapp_c + for_c + 2.0 h_c + ppi_c	GPRs
Pseudomonas_sp__St29_St29_4114	GTPDPDP: gdptp_c + h2o_c --> h_c + pi_c + ppgpp_c	GPRs
Pseudomonas_sp__St29_St29_4114	GTPDPK: atp_c + gtp_c --> amp_c + gdptp_c + h_c	GPRs
Pseudomonas_sp__St29_St29_4114	GTPDPK_1: atp_c + gtp_c --> amp_c + gdptp_c + h_c	GPRs
Pseudomonas_sp__St29_St29_4114	GTPHs: gtp_c + h2o_c + h_c --> nh4_c + xtp_c	GPRs
Pseudomonas_sp__St29_St29_4114	GUACYC: gtp_c --> 35cgmp_c + ppi_c	GPRs
Pseudomonas_sp__St29_St29_4114	GUAD: gua_c + h2o_c + h_c --> nh4_c + xan_c	GPRs
Pseudomonas_sp__St29_St29_4114	GUAPRT: gua_c + prpp_c --> gmp_c + ppi_c	GPRs
Pseudomonas_sp__St29_St29_4114	GUAt: gua_e <=> gua_c	GPRs
Pseudomonas_sp__St29_St29_4114	GUAt2pp: gua_p + h_p --> gua_c + h_c	GPRs
Pseudomonas_sp__St29_St29_4114	GUAtex: gua_e <=> gua_p	GPRs
Pseudomonas_sp__St29_St29_4114	GUAtpp: gua_p <=> gua_c	GPRs
Pseudomonas_sp__St29_St29_4114	GUDBUTNAH: 4gudbutn_c + h2o_c --> 4abut_c + urea_c	GPRs
Pseudomonas_sp__St29_St29_4114	GUI1: glcur_c <=> fruur_c	orphan
Pseudomonas_sp__St29_St29_4114	GalMr_2: glc__aD_c <=> glc__D_c	orphan
Pseudomonas_sp__St29_St29_4114	H2CO3D: co2_c + h2o_c <=> h2co3_c	GPRs
Pseudomonas_sp__St29_St29_4114	H2CO3D2: h_c + hco3_c <=> h2co3_c	GPRs
Pseudomonas_sp__St29_St29_4114	H2O2tex: h2o2_e <=> h2o2_p	GPRs
Pseudomonas_sp__St29_St29_4114	H2Ot: h2o_e <=> h2o_c	GPRs
Pseudomonas_sp__St29_St29_4114	H2Otex: h2o_e <=> h2o_p	GPRs
Pseudomonas_sp__St29_St29_4114	H2Otpp: h2o_p <=> h2o_c	GPRs
Pseudomonas_sp__St29_St29_4114	H2SO: h2s_c + 2.0 o2_c --> 2.0 h_c + so4_c	GPRs
Pseudomonas_sp__St29_St29_4114	H2St1: h2s_c <=> h2s_e	GPRs
Pseudomonas_sp__St29_St29_4114	H2tex: h2_e <=> h2_p	GPRs
Pseudomonas_sp__St29_St29_4114	HACD10i: 3hhpcoa_c + nad_c --> 3ohpcoa_c + h_c + nadh_c	GPRs
Pseudomonas_sp__St29_St29_4114	HACD11i: 3hnonacoa_c + nad_c --> 3ononacoa_c + h_c + nadh_c	GPRs
Pseudomonas_sp__St29_St29_4114	HACD12i: 3hpdecacoa_c + nad_c --> 3opdecacoa_c + h_c + nadh_c	GPRs
Pseudomonas_sp__St29_St29_4114	HACD13i: 3hpnonacoa_c + nad_c --> 3opnonacoa_c + h_c + nadh_c	GPRs
Pseudomonas_sp__St29_St29_4114	HACD14i: 3hpoctacoa_c + nad_c --> 3opoctacoa_c + h_c + nadh_c	GPRs
Pseudomonas_sp__St29_St29_4114	HACD15i: 3hphpcoa_c + nad_c --> 3ophpcoa_c + h_c + nadh_c	GPRs
Pseudomonas_sp__St29_St29_4114	HACD16i: 3hphxacoa_c + nad_c --> 3ophxacoa_c + h_c + nadh_c	GPRs
Pseudomonas_sp__St29_St29_4114	HACD17i: 3hpptcoa_c + nad_c --> 3opptcoa_c + h_c + nadh_c	GPRs
Pseudomonas_sp__St29_St29_4114	HACD18i: 3hpbcoa_c + nad_c --> 3opbcoa_c + h_c + nadh_c	GPRs
Pseudomonas_sp__St29_St29_4114	HACD19i: 3h6athcoa_c + nad_c --> 3o6athcoa_c + h_c + nadh_c	GPRs
Pseudomonas_sp__St29_St29_4114	HACD1i: 3hbcoa_c + nad_c --> aacoa_c + h_c + nadh_c	GPRs
Pseudomonas_sp__St29_St29_4114	HACD20i: 3hvacccoa_c + nad_c --> 3ovacccoa_c + h_c + nadh_c	GPRs
Pseudomonas_sp__St29_St29_4114	HACD21i: 3hhdccoa_c + nad_c --> 3ohdccoa_c + h_c + nadh_c	GPRs
Pseudomonas_sp__St29_St29_4114	HACD22i: 3htdccoa_c + nad_c --> 3otdccoa_c + h_c + nadh_c	GPRs
Pseudomonas_sp__St29_St29_4114	HACD23i: 3hddccoa_c + nad_c --> 3oddccoa_c + h_c + nadh_c	GPRs
Pseudomonas_sp__St29_St29_4114	HACD24i: 3hodecoa_c + nad_c --> 3oodecoa_c + h_c + nadh_c	GPRs
Pseudomonas_sp__St29_St29_4114	HACD25i: 3hhdd7coa_c + nad_c --> 3ohdd7coa_c + h_c + nadh_c	GPRs
Pseudomonas_sp__St29_St29_4114	HACD26i: 3hdd5coa_c + nad_c --> 3odd5coa_c + h_c + nadh_c	GPRs
Pseudomonas_sp__St29_St29_4114	HACD27i: 3hptslacoa_c + nad_c --> 3optslacoa_c + h_c + nadh_c	GPRs
Pseudomonas_sp__St29_St29_4114	HACD28i: 3hhdd4coa_c + nad_c --> 3ohdd4coa_c + h_c + nadh_c	GPRs
Pseudomonas_sp__St29_St29_4114	HACD29i: 3hlnlccoa_c + nad_c --> 3olnlccoa_c + h_c + nadh_c	GPRs
Pseudomonas_sp__St29_St29_4114	HACD2i: 3hhcoa_c + nad_c --> 3ohcoa_c + h_c + nadh_c	GPRs
Pseudomonas_sp__St29_St29_4114	HACD30i: 3hhd710coa_c + nad_c --> 3ohd710coa_c + h_c + nadh_c	GPRs
Pseudomonas_sp__St29_St29_4114	HACD31i: 3hhd58coa_c + nad_c --> 3ohd58coa_c + h_c + nadh_c	GPRs
Pseudomonas_sp__St29_St29_4114	HACD32i: 3hdd6coa_c + nad_c --> 3odd6coa_c + h_c + nadh_c	GPRs
Pseudomonas_sp__St29_St29_4114	HACD33i: 3hdec4coa_c + nad_c --> 3odec4coa_c + h_c + nadh_c	GPRs
Pseudomonas_sp__St29_St29_4114	HACD3i: 3hocoa_c + nad_c --> 3oocoa_c + h_c + nadh_c	GPRs
Pseudomonas_sp__St29_St29_4114	HACD4i: 3hdcoa_c + nad_c --> 3odcoa_c + h_c + nadh_c	GPRs
Pseudomonas_sp__St29_St29_4114	HACD5i: 3hddcoa_c + nad_c --> 3oddcoa_c + h_c + nadh_c	GPRs
Pseudomonas_sp__St29_St29_4114	HACD6i: 3htdcoa_c + nad_c --> 3otdcoa_c + h_c + nadh_c	GPRs
Pseudomonas_sp__St29_St29_4114	HACD7i: 3hhdcoa_c + nad_c --> 3ohdcoa_c + h_c + nadh_c	GPRs
Pseudomonas_sp__St29_St29_4114	HACD8i: 3hodcoa_c + nad_c --> 3ohodcoa_c + h_c + nadh_c	GPRs
Pseudomonas_sp__St29_St29_4114	HACD9: 3hmbcoa_c + nad_c <=> 2maacoa_c + h_c + nadh_c	GPRs
Pseudomonas_sp__St29_St29_4114	HADPCOADH3: 3hadpcoa_c + nad_c <=> h_c + nadh_c + oxadpcoa_c	GPRs
Pseudomonas_sp__St29_St29_4114	HAT40tex: 3h4atb_p <=> 3h4atb_e	orphan
Pseudomonas_sp__St29_St29_4114	HAT40tpp: 3h4atb_p <=> 3h4atb_c	orphan
Pseudomonas_sp__St29_St29_4114	HATBH: 3h4atbcoa_c + h2o_c --> 3h4atb_c + coa_c + h_c	GPRs
Pseudomonas_sp__St29_St29_4114	HBCE: 3hbcoa_c <=> 3hbcoa__R_c	GPRs
Pseudomonas_sp__St29_St29_4114	HBCHLR: 3hbcoa__R_c <=> b2coa_c + h2o_c	GPRs
Pseudomonas_sp__St29_St29_4114	HBRCH: 3hbcoa__R_c + h2o_c --> bhb_c + coa_c + h_c	GPRs
Pseudomonas_sp__St29_St29_4114	HBZOPT: 4hbz_c + octdp_c --> 3ophb_c + ppi_c	GPRs
Pseudomonas_sp__St29_St29_4114	HCO3E: co2_c + h2o_c <=> h_c + hco3_c	GPRs
Pseudomonas_sp__St29_St29_4114	HCYSMT: amet_c + hcys__L_c --> ahcys_c + h_c + met__L_c	GPRs
Pseudomonas_sp__St29_St29_4114	HCYSMT2: hcys__L_c + mmet_c --> h_c + 2.0 met__L_c	GPRs
Pseudomonas_sp__St29_St29_4114	HDCAtexi: hdca_e --> hdca_p	GPRs
Pseudomonas_sp__St29_St29_4114	HDCEAtexi: hdcea_e --> hdcea_p	GPRs
Pseudomonas_sp__St29_St29_4114	HDH: h2o_c + histd_c + 2.0 nad_c --> 3.0 h_c + his__L_c + 2.0 nadh_c	GPRs
Pseudomonas_sp__St29_St29_4114	HEMEOS: frdp_c + h2o_c + pheme_c --> hemeO_c + ppi_c	GPRs
Pseudomonas_sp__St29_St29_4114	HEMEti: atp_c + h2o_c + pheme_e --> adp_c + h_c + pheme_c + pi_c	GPRs
Pseudomonas_sp__St29_St29_4114	HEX1: atp_c + glc__D_c --> adp_c + g6p_c + h_c	GPRs
Pseudomonas_sp__St29_St29_4114	HEX7: atp_c + fru_c --> adp_c + f6p_c + h_c	GPRs
Pseudomonas_sp__St29_St29_4114	HEXSabc: atp_c + h2o_c + hexs_e --> adp_c + h_c + hexs_c + pi_c	GPRs
Pseudomonas_sp__St29_St29_4114	HG2t3pp: h_p + hg2_c --> h_c + hg2_p	GPRs
Pseudomonas_sp__St29_St29_4114	HG2tex: hg2_e <=> hg2_p	orphan
Pseudomonas_sp__St29_St29_4114	HGNTOR: hgentis_c + o2_c --> 4mlacac_c + h_c	GPRs
Pseudomonas_sp__St29_St29_4114	HGt: hg2_e <=> hg2_c	GPRs
Pseudomonas_sp__St29_St29_4114	HHDDI: 2hh24dd_c <=> 2ohed_c	GPRs
Pseudomonas_sp__St29_St29_4114	HIBDkt: 3hmp_c + nad_c --> h_c + mmtsa_c + nadh_c	GPRs
Pseudomonas_sp__St29_St29_4114	HISDr: his__L_c --> nh4_c + urcan_c	GPRs
Pseudomonas_sp__St29_St29_4114	HISGLYabcpp: atp_c + h2o_c + hisgly_p --> adp_c + h_c + hisgly_c + pi_c	GPRs
Pseudomonas_sp__St29_St29_4114	HISGLYtex: hisgly_e <=> hisgly_p	GPRs
Pseudomonas_sp__St29_St29_4114	HISHISabcpp: atp_c + h2o_c + hishis_p --> adp_c + h_c + hishis_c + pi_c	GPRs
Pseudomonas_sp__St29_St29_4114	HISHIStex: hishis_e <=> hishis_p	GPRs
Pseudomonas_sp__St29_St29_4114	HISTD: h2o_c + histd_c + 2.0 nad_c --> 3.0 h_c + his__L_c + 2.0 nadh_c	GPRs
Pseudomonas_sp__St29_St29_4114	HISTP: h2o_c + hisp_c --> histd_c + pi_c	GPRs
Pseudomonas_sp__St29_St29_4114	HISabc: atp_c + h2o_c + his__L_e --> adp_c + h_c + his__L_c + pi_c	GPRs
Pseudomonas_sp__St29_St29_4114	HISabcpp: atp_c + h2o_c + his__L_p --> adp_c + h_c + his__L_c + pi_c	GPRs
Pseudomonas_sp__St29_St29_4114	HISt2rpp: h_p + his__L_p --> h_c + his__L_c	GPRs
Pseudomonas_sp__St29_St29_4114	HIStex: his__L_e <=> his__L_p	GPRs
Pseudomonas_sp__St29_St29_4114	HIUH_c: 5hiu_c + h2o_c <=> 5houdic_c	GPRs
Pseudomonas_sp__St29_St29_4114	HKNDDH: h2o_c + hkndd_c --> h_c + op4en_c + succ_c	GPRs
Pseudomonas_sp__St29_St29_4114	HMBS: h2o_c + 4.0 ppbng_c --> hmbil_c + 4.0 nh4_c	GPRs
Pseudomonas_sp__St29_St29_4114	HMGCOAS: coa_c + h_c + hmgcoa_c <-- aacoa_c + accoa_c + h2o_c	GPRs
Pseudomonas_sp__St29_St29_4114	HMGL: hmgcoa_c --> acac_c + accoa_c	GPRs
Pseudomonas_sp__St29_St29_4114	HMGL_2: hmgcoa_c --> acac_c + accoa_c	GPRs
Pseudomonas_sp__St29_St29_4114	HMPK1: 4ahmmp_c + atp_c --> 4ampm_c + adp_c + h_c	GPRs
Pseudomonas_sp__St29_St29_4114	HMR_0188: atp_c + coa_c + ddca_c --> amp_c + ddcacoa_c + ppi_c	GPRs
Pseudomonas_sp__St29_St29_4114	HMR_0260: h2o_c + vacccoa_c --> coa_c + h_c + vacc_c	GPRs
Pseudomonas_sp__St29_St29_4114	HMR_6515: mercppyr_c + so3_c --> pyr_c + tsul_c	GPRs
Pseudomonas_sp__St29_St29_4114	HMR_9610: na1_e + succ_e --> na1_c + succ_c	GPRs
Pseudomonas_sp__St29_St29_4114	HOMt2pp: h_p + hom__L_c --> h_c + hom__L_p	GPRs
Pseudomonas_sp__St29_St29_4114	HOMtpp: h_p + hom__L_p --> h_c + hom__L_c	orphan
Pseudomonas_sp__St29_St29_4114	HOPNTAL: 4h2opntn_c --> acald_c + pyr_c	GPRs
Pseudomonas_sp__St29_St29_4114	HPA3MO: 4hphac_c + h_c + nadh_c + o2_c --> 34dhpha_c + h2o_c + nad_c	GPRs
Pseudomonas_sp__St29_St29_4114	HPAtexi: hpta_e --> hpta_p	GPRs
Pseudomonas_sp__St29_St29_4114	HPPK: 2ahhmp_c + atp_c --> 2ahhmd_c + amp_c + h_c	GPRs
Pseudomonas_sp__St29_St29_4114	HPPPNDO: dhpppn_c + o2_c --> h_c + hkndd_c	orphan
Pseudomonas_sp__St29_St29_4114	HPPPNt2rpp: 3hpppn_p + h_p --> 3hpppn_c + h_c	GPRs
Pseudomonas_sp__St29_St29_4114	HPPPNtex: 3hpppn_e <=> 3hpppn_p	orphan
Pseudomonas_sp__St29_St29_4114	HPYRI: hpyr_c <=> 2h3oppan_c	GPRs
Pseudomonas_sp__St29_St29_4114	HPYRP: 3php_c + h2o_c --> hpyr_c + pi_c	GPRs
Pseudomonas_sp__St29_St29_4114	HPYRRx: h_c + hpyr_c + nadh_c --> glyc__R_c + nad_c	GPRs
Pseudomonas_sp__St29_St29_4114	HPYRRy: h_c + hpyr_c + nadph_c --> glyc__R_c + nadp_c	GPRs
Pseudomonas_sp__St29_St29_4114	HSDy: hom__L_c + nadp_c <=> aspsa_c + h_c + nadph_c	GPRs
Pseudomonas_sp__St29_St29_4114	HSERTA: accoa_c + hom__L_c --> achms_c + coa_c	GPRs
Pseudomonas_sp__St29_St29_4114	HSK: atp_c + hom__L_c --> adp_c + h_c + phom_c	GPRs
Pseudomonas_sp__St29_St29_4114	HSTPT: glu__L_c + imacp_c --> akg_c + hisp_c	GPRs
Pseudomonas_sp__St29_St29_4114	HSTPTr: glu__L_c + imacp_c <=> akg_c + hisp_c	GPRs
Pseudomonas_sp__St29_St29_4114	HVCD: 3optcoa_c + h_c + nadh_c <=> 3hptcoa_c + nad_c	GPRs
Pseudomonas_sp__St29_St29_4114	HXAND: h2o_c + hxan_c + nad_c --> h_c + nadh_c + xan_c	GPRs
Pseudomonas_sp__St29_St29_4114	HXANt2pp: h_p + hxan_p --> h_c + hxan_c	GPRs
Pseudomonas_sp__St29_St29_4114	HXAtex: hxa_e <=> hxa_p	GPRs
Pseudomonas_sp__St29_St29_4114	HXCT: accoa_c + hxa_c --> ac_c + hxcoa_c	GPRs
Pseudomonas_sp__St29_St29_4114	HXPRT: hxan_c + prpp_c --> imp_c + ppi_c	GPRs
Pseudomonas_sp__St29_St29_4114	HYPOE: h2o_c + pyam5p_c --> pi_c + pydam_c	orphan
Pseudomonas_sp__St29_St29_4114	HYXNtex: hxan_e <=> hxan_p	GPRs
Pseudomonas_sp__St29_St29_4114	Htex: h_e <=> h_p	GPRs
Pseudomonas_sp__St29_St29_4114	ICDHyr: icit_c + nadp_c <=> akg_c + co2_c + nadph_c	GPRs
Pseudomonas_sp__St29_St29_4114	ICHORS: chor_c <=> ichor_c	GPRs
Pseudomonas_sp__St29_St29_4114	ICITt4pp: icit_p + na1_p --> icit_c + na1_c	GPRs
Pseudomonas_sp__St29_St29_4114	ICITt_kt: h_p + icit_p --> h_c + icit_c	GPRs
Pseudomonas_sp__St29_St29_4114	ICITtex: icit_e <=> icit_p	GPRs
Pseudomonas_sp__St29_St29_4114	ICL: icit_c --> glx_c + succ_c	GPRs
Pseudomonas_sp__St29_St29_4114	ID3ACALDt: id3acald_c <=> id3acald_e	orphan
Pseudomonas_sp__St29_St29_4114	IDPh_1: h2o_c + ppi_c --> h_c + 2.0 pi_c	GPRs
Pseudomonas_sp__St29_St29_4114	IG3PS: gln__L_c + prlp_c --> aicar_c + eig3p_c + glu__L_c + h_c	GPRs
Pseudomonas_sp__St29_St29_4114	IGPDH: eig3p_c --> h2o_c + imacp_c	GPRs
Pseudomonas_sp__St29_St29_4114	IGPS: 2cpr5p_c + h_c --> 3ig3p_c + co2_c + h2o_c	GPRs
Pseudomonas_sp__St29_St29_4114	ILEDHr_1: h2o_c + ile__L_c + nad_c <=> 3mop_c + h_c + nadh_c + nh4_c	GPRs
Pseudomonas_sp__St29_St29_4114	ILETA: akg_c + ile__L_c <=> 3mop_c + glu__L_c	GPRs
Pseudomonas_sp__St29_St29_4114	ILEabc: atp_c + h2o_c + ile__L_e --> adp_c + h_c + ile__L_c + pi_c	GPRs
Pseudomonas_sp__St29_St29_4114	ILEabcpp: atp_c + h2o_c + ile__L_p --> adp_c + h_c + ile__L_c + pi_c	GPRs
Pseudomonas_sp__St29_St29_4114	ILEt2rpp: h_p + ile__L_p --> h_c + ile__L_c	GPRs
Pseudomonas_sp__St29_St29_4114	ILEtex: ile__L_e <=> ile__L_p	GPRs
Pseudomonas_sp__St29_St29_4114	IMPC: h2o_c + imp_c <=> fprica_c	GPRs
Pseudomonas_sp__St29_St29_4114	IMPD: h2o_c + imp_c + nad_c --> h_c + nadh_c + xmp_c	GPRs
Pseudomonas_sp__St29_St29_4114	IMPtex: imp_e <=> imp_p	orphan
Pseudomonas_sp__St29_St29_4114	IND3ACtex: ind3ac_p <=> ind3ac_e	orphan
Pseudomonas_sp__St29_St29_4114	IND3ACtpp: h_p + ind3ac_c --> h_c + ind3ac_p	GPRs
Pseudomonas_sp__St29_St29_4114	INDOLEt2pp: h_c + indole_c <-- h_p + indole_p	GPRs
Pseudomonas_sp__St29_St29_4114	INDOLEt5: h_p + indole_c --> h_c + indole_e	GPRs
Pseudomonas_sp__St29_St29_4114	INDOLEt6: h_p + indole_p --> h_c + indole_e	GPRs
Pseudomonas_sp__St29_St29_4114	INDOLEtex: indole_e <=> indole_p	orphan
Pseudomonas_sp__St29_St29_4114	INOSR: inost_c + nadp_c <-- 2ins_c + h_c + nadph_c	GPRs
Pseudomonas_sp__St29_St29_4114	INS2D: inost_c + nad_c --> 2ins_c + h_c + nadh_c	GPRs
Pseudomonas_sp__St29_St29_4114	INSCR: 2ins_c + atp_c --> adp_c + dhap_c + 2.0 h_c + msa_c	GPRs
Pseudomonas_sp__St29_St29_4114	INSH: h2o_c + ins_c --> hxan_c + rib__D_c	GPRs
Pseudomonas_sp__St29_St29_4114	INSTt2: h_e + inost_e --> h_c + inost_c	GPRs
Pseudomonas_sp__St29_St29_4114	INSt2: h_e + ins_e --> h_c + ins_c	GPRs
Pseudomonas_sp__St29_St29_4114	INSt3pp: h_p + ins_c --> h_c + ins_p	GPRs
Pseudomonas_sp__St29_St29_4114	INStex: ins_e <=> ins_p	GPRs
Pseudomonas_sp__St29_St29_4114	IPDDI: ipdp_c <=> dmpp_c	GPRs
Pseudomonas_sp__St29_St29_4114	IPDPS: h2mb4p_c + h_c + nadh_c --> h2o_c + ipdp_c + nad_c	GPRs
Pseudomonas_sp__St29_St29_4114	IPMD: 3c2hmp_c + nad_c --> 3c4mop_c + h_c + nadh_c	GPRs
Pseudomonas_sp__St29_St29_4114	IPPMIa: 3c2hmp_c <=> 2ippm_c + h2o_c	GPRs
Pseudomonas_sp__St29_St29_4114	IPPMIb: 2ippm_c + h2o_c <=> 3c3hmp_c	GPRs
Pseudomonas_sp__St29_St29_4114	IPPS: 3mob_c + accoa_c + h2o_c --> 3c3hmp_c + coa_c + h_c	GPRs
Pseudomonas_sp__St29_St29_4114	ISETACabcpp: atp_c + h2o_c + isetac_p --> adp_c + h_c + isetac_c + pi_c	GPRs
Pseudomonas_sp__St29_St29_4114	ISETACtex: isetac_e <=> isetac_p	GPRs
Pseudomonas_sp__St29_St29_4114	ISOAML: bglyg4n_c + h2o_c --> maltttr_c	GPRs
Pseudomonas_sp__St29_St29_4114	ISTNTabc: atp_c + h2o_c + istnt_e --> adp_c + h_c + istnt_c + pi_c	GPRs
Pseudomonas_sp__St29_St29_4114	IVCS: 3mb_c + atp_c + coa_c --> amp_c + ivcoa_c + ppi_c	GPRs
Pseudomonas_sp__St29_St29_4114	IZPN: 4izp_c + h2o_c --> forglu_c	GPRs
Pseudomonas_sp__St29_St29_4114	K2L4Aabcpp: atp_c + h2o_c + kdo2lipid4_c --> adp_c + h_c + kdo2lipid4_p + pi_c	GPRs
Pseudomonas_sp__St29_St29_4114	KARA1: 23dhmb_c + nadp_c <=> alac__S_c + h_c + nadph_c	GPRs
Pseudomonas_sp__St29_St29_4114	KARA2: 2ahbut_c + h_c + nadph_c <=> 23dhmp_c + nadp_c	GPRs
Pseudomonas_sp__St29_St29_4114	KAS13: accoa_c + 23.0 h_c + 8.0 malcoa_c + 16.0 nadph_c --> 8.0 co2_c + 9.0 coa_c + 7.0 h2o_c + 16.0 nadp_c + ocdca_c	GPRs
Pseudomonas_sp__St29_St29_4114	KAS17: accoa_c + 22.0 h_c + 8.0 malcoa_c + 15.0 nadph_c --> 8.0 co2_c + 9.0 coa_c + 7.0 h2o_c + 15.0 nadp_c + ocdcea_c	GPRs
Pseudomonas_sp__St29_St29_4114	KAS2: accoa_c + 17.0 h_c + 6.0 malcoa_c + 12.0 nadph_c --> 6.0 co2_c + 7.0 coa_c + 5.0 h2o_c + 12.0 nadp_c + ttdca_c	GPRs
Pseudomonas_sp__St29_St29_4114	KAS7: accoa_c + 19.0 h_c + 7.0 malcoa_c + 13.0 nadph_c --> 7.0 co2_c + 8.0 coa_c + 6.0 h2o_c + hdcea_c + 13.0 nadp_c	GPRs
Pseudomonas_sp__St29_St29_4114	KAS8: accoa_c + 20.0 h_c + 7.0 malcoa_c + 14.0 nadph_c --> 7.0 co2_c + 8.0 coa_c + 6.0 h2o_c + hdca_c + 14.0 nadp_c	GPRs
Pseudomonas_sp__St29_St29_4114	KAT1: aacoa_c + coa_c --> 2.0 accoa_c	GPRs
Pseudomonas_sp__St29_St29_4114	KAT10: 3ohpcoa_c + coa_c --> accoa_c + ptcoa_c	GPRs
Pseudomonas_sp__St29_St29_4114	KAT11: 3ononacoa_c + coa_c --> accoa_c + hptcoa_c	GPRs
Pseudomonas_sp__St29_St29_4114	KAT12: 3opdecacoa_c + coa_c --> accoa_c + poctacoa_c	GPRs
Pseudomonas_sp__St29_St29_4114	KAT13: 3opnonacoa_c + coa_c --> accoa_c + phpcoa_c	GPRs
Pseudomonas_sp__St29_St29_4114	KAT14: 3opoctacoa_c + coa_c --> accoa_c + phxacoa_c	GPRs
Pseudomonas_sp__St29_St29_4114	KAT15: 3ophpcoa_c + coa_c --> accoa_c + pptcoa_c	GPRs
Pseudomonas_sp__St29_St29_4114	KAT16: 3ophxacoa_c + coa_c --> accoa_c + pbcoa_c	GPRs
Pseudomonas_sp__St29_St29_4114	KAT17: 3opptcoa_c + coa_c --> accoa_c + phppcoa_c	GPRs
Pseudomonas_sp__St29_St29_4114	KAT18: 3opbcoa_c + coa_c --> accoa_c + phaccoa_c	GPRs
Pseudomonas_sp__St29_St29_4114	KAT19: 3o6athcoa_c + coa_c --> 4atbcoa_c + accoa_c	GPRs
Pseudomonas_sp__St29_St29_4114	KAT20: 3ovacccoa_c + coa_c --> accoa_c + hdcoa_c	GPRs
Pseudomonas_sp__St29_St29_4114	KAT21: 3ohdccoa_c + coa_c --> accoa_c + tdecoa_c	GPRs
Pseudomonas_sp__St29_St29_4114	KAT22: 3otdccoa_c + coa_c --> accoa_c + ddecoa_c	GPRs
Pseudomonas_sp__St29_St29_4114	KAT23: 3oddccoa_c + coa_c --> accoa_c + decoa_c	GPRs
Pseudomonas_sp__St29_St29_4114	KAT24: 3oodecoa_c + coa_c --> accoa_c + hdd7coa_c	GPRs
Pseudomonas_sp__St29_St29_4114	KAT25: 3ohdd7coa_c + coa_c --> accoa_c + tded5coa_c	GPRs
Pseudomonas_sp__St29_St29_4114	KAT26: 3odd5coa_c + coa_c --> accoa_c + dded3coa_c	GPRs
Pseudomonas_sp__St29_St29_4114	KAT27: 3optslacoa_c + coa_c --> accoa_c + hdd4coa_c	GPRs
Pseudomonas_sp__St29_St29_4114	KAT28: 3ohdd4coa_c + coa_c --> accoa_c + tde_2Z_coa_c	GPRs
Pseudomonas_sp__St29_St29_4114	KAT29: 3olnlccoa_c + coa_c --> accoa_c + hd_7_10_coa_c	GPRs
Pseudomonas_sp__St29_St29_4114	KAT30: 3ohd710coa_c + coa_c --> accoa_c + td_5_8_coa_c	GPRs
Pseudomonas_sp__St29_St29_4114	KAT31: 3ohd58coa_c + coa_c --> accoa_c + dd_3_6_coa_c	GPRs
Pseudomonas_sp__St29_St29_4114	KAT32: 3odd6coa_c + coa_c --> accoa_c + dec4coa_c	GPRs
Pseudomonas_sp__St29_St29_4114	KAT33: 3oxptcoa_c + coa_c --> accoa_c + ppcoa_c	GPRs
Pseudomonas_sp__St29_St29_4114	KDOCT2: ctp_c + kdo_c --> ckdo_c + ppi_c	GPRs
Pseudomonas_sp__St29_St29_4114	KDOPP: h2o_c + kdo8p_c --> kdo_c + pi_c	GPRs
Pseudomonas_sp__St29_St29_4114	KDOPS: ara5p_c + h2o_c + pep_c --> kdo8p_c + pi_c	GPRs
Pseudomonas_sp__St29_St29_4114	KGD2: co2_c + 2.0 fdxrd_c + h_c + succoa_c <-- akg_c + coa_c + 2.0 fdxox_c	orphan
Pseudomonas_sp__St29_St29_4114	Kabc: atp_c + h2o_c + k_e --> adp_c + h_c + k_c + pi_c	GPRs
Pseudomonas_sp__St29_St29_4114	Kabcpp: atp_c + h2o_c + k_p --> adp_c + h_c + k_c + pi_c	GPRs
Pseudomonas_sp__St29_St29_4114	Kt1: k_e <=> k_c	GPRs
Pseudomonas_sp__St29_St29_4114	Kt2pp: h_p + k_p --> h_c + k_c	GPRs
Pseudomonas_sp__St29_St29_4114	Kt2r: h_e + k_e --> h_c + k_c	GPRs
Pseudomonas_sp__St29_St29_4114	Kt3pp: h_p + k_c --> h_c + k_p	GPRs
Pseudomonas_sp__St29_St29_4114	Ktex: k_e <=> k_p	GPRs
Pseudomonas_sp__St29_St29_4114	LALALGLUtex: LalaLglu_e <=> LalaLglu_p	GPRs
Pseudomonas_sp__St29_St29_4114	LALGP: LalaLglu_c + h2o_c --> ala__L_c + glu__L_c	GPRs
Pseudomonas_sp__St29_St29_4114	LCADi: h2o_c + lald__L_c + nad_c --> 2.0 h_c + lac__L_c + nadh_c	GPRs
Pseudomonas_sp__St29_St29_4114	LCARR: h_c + lald__D_c + nadh_c <=> 12ppd__R_c + nad_c	GPRs
Pseudomonas_sp__St29_St29_4114	LCARS: h_c + lald__L_c + nadh_c <=> 12ppd__S_c + nad_c	GPRs
Pseudomonas_sp__St29_St29_4114	LCARSyi: h_c + lald__L_c + nadph_c --> 12ppd__S_c + nadp_c	GPRs
Pseudomonas_sp__St29_St29_4114	LCTSt3ipp: h_p + lcts_c --> h_c + lcts_p	GPRs
Pseudomonas_sp__St29_St29_4114	LCTStpp: h_p + lcts_p --> h_c + lcts_c	GPRs
Pseudomonas_sp__St29_St29_4114	LDGUNPD: 5pg35pg_c + h2o_c --> 2.0 gmp_c + h_c	GPRs
Pseudomonas_sp__St29_St29_4114	LDH_D: lac__D_c + nad_c <=> h_c + nadh_c + pyr_c	GPRs
Pseudomonas_sp__St29_St29_4114	LDH_D2: lac__D_c + q8_c --> pyr_c + q8h2_c	GPRs
Pseudomonas_sp__St29_St29_4114	LEULEULAPc: h2o_c + leuleu_c <=> 2.0 leu__L_c	GPRs
Pseudomonas_sp__St29_St29_4114	LEULEUabcpp: atp_c + h2o_c + leuleu_p --> adp_c + h_c + leuleu_c + pi_c	GPRs
Pseudomonas_sp__St29_St29_4114	LEULEUtex: leuleu_e <=> leuleu_p	GPRs
Pseudomonas_sp__St29_St29_4114	LEUTA: akg_c + leu__L_c <=> 4mop_c + glu__L_c	GPRs
Pseudomonas_sp__St29_St29_4114	LEUTAi: 4mop_c + glu__L_c --> akg_c + leu__L_c	GPRs
Pseudomonas_sp__St29_St29_4114	LEUabc: atp_c + h2o_c + leu__L_e --> adp_c + h_c + leu__L_c + pi_c	GPRs
Pseudomonas_sp__St29_St29_4114	LEUabcpp: atp_c + h2o_c + leu__L_p --> adp_c + h_c + leu__L_c + pi_c	GPRs
Pseudomonas_sp__St29_St29_4114	LEUt2rpp: h_p + leu__L_p --> h_c + leu__L_c	GPRs
Pseudomonas_sp__St29_St29_4114	LEUtex: leu__L_e <=> leu__L_p	GPRs
Pseudomonas_sp__St29_St29_4114	LGTHL: gthrd_c + mthgxl_c --> lgt__S_c	GPRs
Pseudomonas_sp__St29_St29_4114	LLEUDr: h2o_c + leu__L_c + nad_c <=> 4mop_c + h_c + nadh_c + nh4_c	GPRs
Pseudomonas_sp__St29_St29_4114	LNLCtexi: lnlc_e --> lnlc_p	GPRs
Pseudomonas_sp__St29_St29_4114	LPADSS: lipidX_c + u23ga_c --> h_c + lipidAds_c + udp_c	orphan
Pseudomonas_sp__St29_St29_4114	LPCOXc: Lpipecol_c + o2_c --> h2o2_c + h_c + thp2c_c	GPRs
Pseudomonas_sp__St29_St29_4114	LPLIPAL1A181pp: 1odec11eg3p_p + h2o_p --> glyc3p_p + h_p + ocdcea_p	orphan
Pseudomonas_sp__St29_St29_4114	LPLIPAL1E181d11pp: 1agpe181_p + h2o_p --> g3pe_p + h_p + vacc_p	GPRs
Pseudomonas_sp__St29_St29_4114	LPLIPAL1G181d11pp: 1agpg181_p + h2o_p --> g3pg_p + h_p + vacc_p	GPRs
Pseudomonas_sp__St29_St29_4114	LPLIPAL2E160: 2agpe160_c + h2o_c --> g3pe_c + h_c + hdca_c	GPRs
Pseudomonas_sp__St29_St29_4114	LSERDHr: nadp_c + ser__L_c <=> 2amsa_c + h_c + nadph_c	GPRs
Pseudomonas_sp__St29_St29_4114	LTHRK: atp_c + thr__L_c --> adp_c + h_c + thrp_c	GPRs
Pseudomonas_sp__St29_St29_4114	LYSDC: h_c + lys__L_c --> 15dap_c + co2_c	GPRs
Pseudomonas_sp__St29_St29_4114	LYSMO: lys__L_c + o2_c --> 5apentam_c + co2_c + h2o_c + h_c	GPRs
Pseudomonas_sp__St29_St29_4114	LYSabc: atp_c + h2o_c + lys__L_e --> adp_c + h_c + lys__L_c + pi_c	GPRs
Pseudomonas_sp__St29_St29_4114	LYSabcpp: atp_c + h2o_c + lys__L_p --> adp_c + h_c + lys__L_c + pi_c	GPRs
Pseudomonas_sp__St29_St29_4114	LYSt3pp: h_p + lys__L_c --> h_c + lys__L_p	GPRs
Pseudomonas_sp__St29_St29_4114	LYSt3r: h_e + lys__L_c --> h_c + lys__L_e	GPRs
Pseudomonas_sp__St29_St29_4114	LYSt5r: lys__L_e <=> lys__L_c	GPRs
Pseudomonas_sp__St29_St29_4114	LYStex: lys__L_e <=> lys__L_p	GPRs
Pseudomonas_sp__St29_St29_4114	L_LACD2: lac__L_c + q8_c --> pyr_c + q8h2_c	GPRs
Pseudomonas_sp__St29_St29_4114	L_LACD3: lac__L_c + mqn8_c --> mql8_c + pyr_c	GPRs
Pseudomonas_sp__St29_St29_4114	L_LACt2r: h_e + lac__L_e --> h_c + lac__L_c	GPRs
Pseudomonas_sp__St29_St29_4114	L_LACt2rpp: h_p + lac__L_p --> h_c + lac__L_c	GPRs
Pseudomonas_sp__St29_St29_4114	L_LACt3: h_e + lac__L_c --> h_c + lac__L_e	GPRs
Pseudomonas_sp__St29_St29_4114	L_LACtex: lac__L_e <=> lac__L_p	orphan
Pseudomonas_sp__St29_St29_4114	MACACI: 4mlacac_c --> 4fumacac_c	GPRs
Pseudomonas_sp__St29_St29_4114	MACCOAT: 2maacoa_c + coa_c --> accoa_c + ppcoa_c	GPRs
Pseudomonas_sp__St29_St29_4114	MAGLIPA160ex: 1ag160_e + h2o_e --> glyc_e + h_e + hdca_e	GPRs
Pseudomonas_sp__St29_St29_4114	MAGLIPA180ex: 1ag180_e + h2o_e --> glyc_e + h_e + ocdca_e	GPRs
Pseudomonas_sp__St29_St29_4114	MAGLIPA181d9ex: 1ag181d9_e + h2o_e --> glyc_e + h_e + ocdcea_e	GPRs
Pseudomonas_sp__St29_St29_4114	MAGLIPA182d9d12ex: 1ag182d9d12_e + h2o_e --> glyc_e + h_e + lnlc_e	GPRs
Pseudomonas_sp__St29_St29_4114	MAK: atp_c + malt_c <=> adp_c + h_c + malt1p_c	GPRs
Pseudomonas_sp__St29_St29_4114	MALDDH: mal__D_c + nad_c --> co2_c + nadh_c + pyr_c	GPRs
Pseudomonas_sp__St29_St29_4114	MALS: accoa_c + glx_c + h2o_c --> coa_c + h_c + mal__L_c	GPRs
Pseudomonas_sp__St29_St29_4114	MALTHPabc: atp_c + h2o_c + malthp_e --> adp_c + h_c + malthp_c + pi_c	GPRs
Pseudomonas_sp__St29_St29_4114	MALTHXabcpp: atp_c + h2o_c + malthx_p --> adp_c + h_c + malthx_c + pi_c	GPRs
Pseudomonas_sp__St29_St29_4114	MALTHXtexi: malthx_e --> malthx_p	GPRs
Pseudomonas_sp__St29_St29_4114	MALTT: 2.0 malt1p_c --> glyg4n_c + 2.0 pi_c	GPRs
Pseudomonas_sp__St29_St29_4114	MALTTRabcpp: atp_c + h2o_c + malttr_p --> adp_c + h_c + malttr_c + pi_c	GPRs
Pseudomonas_sp__St29_St29_4114	MALTTRtexi: malttr_e --> malttr_p	GPRs
Pseudomonas_sp__St29_St29_4114	MALTTTRabcpp: atp_c + h2o_c + maltttr_p --> adp_c + h_c + maltttr_c + pi_c	GPRs
Pseudomonas_sp__St29_St29_4114	MALTTTRtexi: maltttr_e --> maltttr_p	GPRs
Pseudomonas_sp__St29_St29_4114	MALTabc: atp_c + h2o_c + malt_e --> adp_c + h_c + malt_c + pi_c	GPRs
Pseudomonas_sp__St29_St29_4114	MALTabcpp: atp_c + h2o_c + malt_p --> adp_c + h_c + malt_c + pi_c	GPRs
Pseudomonas_sp__St29_St29_4114	MALTtexi: malt_e --> malt_p	GPRs
Pseudomonas_sp__St29_St29_4114	MAL_D_Et: mal__D_e <=> mal__D_c	orphan
Pseudomonas_sp__St29_St29_4114	MALt2_2pp: 2.0 h_p + mal__L_p --> 2.0 h_c + mal__L_c	GPRs
Pseudomonas_sp__St29_St29_4114	MALt3r: h_c + mal__L_e <-- h_e + mal__L_c	GPRs
Pseudomonas_sp__St29_St29_4114	MALt4: mal__L_e + na1_e --> mal__L_c + na1_c	GPRs
Pseudomonas_sp__St29_St29_4114	MALt5: mal__L_e + na1_e --> mal__L_p + na1_p	GPRs
Pseudomonas_sp__St29_St29_4114	MAN1PT: gtp_c + h_c + man1p_c --> gdpmann_c + ppi_c	GPRs
Pseudomonas_sp__St29_St29_4114	MAN1PT2: gdp_c + h_c + man1p_c --> gdpmann_c + pi_c	GPRs
Pseudomonas_sp__St29_St29_4114	MAN6PI: man6p_c <=> f6p_c	GPRs
Pseudomonas_sp__St29_St29_4114	MANAO: mana_c + nad_c <=> fruur_c + h_c + nadh_c	GPRs
Pseudomonas_sp__St29_St29_4114	MANE: man_c <=> glc__D_c	GPRs
Pseudomonas_sp__St29_St29_4114	MANpts: man_e + pep_c --> man6p_c + pyr_c	GPRs
Pseudomonas_sp__St29_St29_4114	MBCOAi: fad_c + ivcoa_c <=> 3mb2coa_c + fadh2_c	GPRs
Pseudomonas_sp__St29_St29_4114	MCCC: 3mb2coa_c + atp_c + hco3_c --> 3mgcoa_c + adp_c + h_c + pi_c	GPRs
Pseudomonas_sp__St29_St29_4114	MCITD: 2mcit_c --> 2mcacn_c + h2o_c	GPRs
Pseudomonas_sp__St29_St29_4114	MCITL2: micit_c <=> pyr_c + succ_c	GPRs
Pseudomonas_sp__St29_St29_4114	MCITS: h2o_c + oaa_c + ppcoa_c --> 2mcit_c + coa_c + h_c	GPRs
Pseudomonas_sp__St29_St29_4114	MCPST: cyan_c + mercppyr_c --> h_c + pyr_c + tcynt_c	GPRs
Pseudomonas_sp__St29_St29_4114	MCSNAH: 5mcsn_c + h2o_c + h_c --> nh4_c + thym_c	GPRs
Pseudomonas_sp__St29_St29_4114	MCSNtex: 5mcsn_e <=> 5mcsn_p	orphan
Pseudomonas_sp__St29_St29_4114	MCSNtpp: 5mcsn_p + h_p --> 5mcsn_c + h_c	GPRs
Pseudomonas_sp__St29_St29_4114	MCTP1App: murein5p5p_p --> ala__D_p + murein5px4p_p	GPRs
Pseudomonas_sp__St29_St29_4114	MCTP1Bpp: murein5p5p_p --> alaala_p + murein5px3p_p	GPRs
Pseudomonas_sp__St29_St29_4114	MCTP2App: murein5p5p5p_p --> 2.0 ala__D_p + murein5px4px4p_p	GPRs
Pseudomonas_sp__St29_St29_4114	MDDCP1pp: h2o_p + murein5px4p_p --> ala__D_p + murein4px4p_p	GPRs
Pseudomonas_sp__St29_St29_4114	MDDCP2pp: h2o_p + murein5px4px4p_p --> ala__D_p + murein4px4px4p_p	GPRs
Pseudomonas_sp__St29_St29_4114	MDDCP3pp: h2o_p + murein5p5p_p --> ala__D_p + murein5p4p_p	GPRs
Pseudomonas_sp__St29_St29_4114	MDDCP4pp: h2o_p + murein5p4p_p --> ala__D_p + murein4p4p_p	GPRs
Pseudomonas_sp__St29_St29_4114	MDDCP5pp: h2o_p + murein5p3p_p --> ala__D_p + murein4p3p_p	GPRs
Pseudomonas_sp__St29_St29_4114	MDDEP1pp: h2o_p + murein4px4p_p --> murein4p4p_p	GPRs
Pseudomonas_sp__St29_St29_4114	MDDEP2pp: h2o_p + murein3px4p_p --> murein4p3p_p	GPRs
Pseudomonas_sp__St29_St29_4114	MDDEP3pp: h2o_p + murein5px4p_p --> murein5p4p_p	GPRs
Pseudomonas_sp__St29_St29_4114	MDDEP4pp: h2o_p + murein4px4px4p_p --> murein4px4p4p_p	GPRs
Pseudomonas_sp__St29_St29_4114	MDH2: mal__L_c + q8_c --> oaa_c + q8h2_c	GPRs
Pseudomonas_sp__St29_St29_4114	MDNTHAep: 2m35mdntha_c + h_p --> 2m35mdntha_e + h_c	GPRs
Pseudomonas_sp__St29_St29_4114	ME2: mal__L_c + nadp_c --> co2_c + nadph_c + pyr_c	GPRs
Pseudomonas_sp__St29_St29_4114	MECDPDH3_syn: 2mecdp_c + 2.0 fdxrd_c + h_c --> 2.0 fdxo_2_2_c + h2mb4p_c + h2o_c	orphan
Pseudomonas_sp__St29_St29_4114	MECDPS: 2p4c2me_c --> 2mecdp_c + cmp_c	orphan
Pseudomonas_sp__St29_St29_4114	MELIB_Et: melib_e <=> melib_c	orphan
Pseudomonas_sp__St29_St29_4114	MELIBt2pp: h_p + melib_p --> h_c + melib_c	GPRs
Pseudomonas_sp__St29_St29_4114	MELIBt3ipp: h_p + melib_c --> h_c + melib_p	GPRs
Pseudomonas_sp__St29_St29_4114	MEOHtex: meoh_e <=> meoh_p	GPRs
Pseudomonas_sp__St29_St29_4114	MEOHtrpp: meoh_p <=> meoh_c	GPRs
Pseudomonas_sp__St29_St29_4114	MEPCT: 2me4p_c + ctp_c + h_c --> 4c2me_c + ppi_c	GPRs
Pseudomonas_sp__St29_St29_4114	MEPCT_1: 2me4p_c + ctp_c + h_c --> 4c2me_c + ppi_c	GPRs
Pseudomonas_sp__St29_St29_4114	METAT: atp_c + h2o_c + met__L_c --> amet_c + pi_c + ppi_c	GPRs
Pseudomonas_sp__St29_St29_4114	METDabc: atp_c + h2o_c + met__D_e --> adp_c + h_c + met__D_c + pi_c	GPRs
Pseudomonas_sp__St29_St29_4114	METGL: h2o_c + met__L_c --> 2obut_c + ch4s_c + nh4_c	GPRs
Pseudomonas_sp__St29_St29_4114	METOX1s: h2o2_c + met__L_c --> h2o_c + metsox_S__L_c	GPRs
Pseudomonas_sp__St29_St29_4114	METOX2s: h2o2_c + met__L_c --> h2o_c + metsox_R__L_c	GPRs
Pseudomonas_sp__St29_St29_4114	METS: 5mthf_c + hcys__L_c --> h_c + met__L_c + thf_c	GPRs
Pseudomonas_sp__St29_St29_4114	METSOXR1: metsox_S__L_c + trdrd_c --> h2o_c + met__L_c + trdox_c	GPRs
Pseudomonas_sp__St29_St29_4114	METSOXR2: metsox_R__L_c + trdrd_c --> h2o_c + met__L_c + trdox_c	GPRs
Pseudomonas_sp__St29_St29_4114	METabc: atp_c + h2o_c + met__L_e --> adp_c + h_c + met__L_c + pi_c	GPRs
Pseudomonas_sp__St29_St29_4114	METabcpp: atp_c + h2o_c + met__L_p --> adp_c + h_c + met__L_c + pi_c	GPRs
Pseudomonas_sp__St29_St29_4114	METt3pp: h_p + met__L_c --> h_c + met__L_p	orphan
Pseudomonas_sp__St29_St29_4114	MFUMt8: fum_e + na1_e --> fum_c + na1_c	GPRs
Pseudomonas_sp__St29_St29_4114	MG2tex: mg2_e <=> mg2_p	GPRs
Pseudomonas_sp__St29_St29_4114	MG2tpp: mg2_p --> mg2_c	GPRs
Pseudomonas_sp__St29_St29_4114	MG2uabcpp: atp_c + h2o_c + mg2_p --> adp_c + h_c + mg2_c + pi_c	GPRs
Pseudomonas_sp__St29_St29_4114	MGCH: 3mgcoa_c + h2o_c <=> hmgcoa_c	GPRs
Pseudomonas_sp__St29_St29_4114	MGSA: dhap_c --> mthgxl_c + pi_c	GPRs
Pseudomonas_sp__St29_St29_4114	MGt5: mg2_c <=> mg2_e	GPRs
Pseudomonas_sp__St29_St29_4114	MI1PP: h2o_c + mi1p__D_c --> inost_c + pi_c	GPRs
Pseudomonas_sp__St29_St29_4114	MI1PS: g6p_c --> mi1p__D_c	orphan
Pseudomonas_sp__St29_St29_4114	MICITDr: 2mcacn_c + h2o_c <=> micit_c	GPRs
Pseudomonas_sp__St29_St29_4114	MLDCP1App: h2o_p + murein5px4p_p --> alaala_p + murein3px4p_p	GPRs
Pseudomonas_sp__St29_St29_4114	MLDCP1Bpp: h2o_p + murein4p4p_p --> ala__D_p + murein4p3p_p	GPRs
Pseudomonas_sp__St29_St29_4114	MLDCP2App: h2o_p + murein5p5p_p --> alaala_p + murein5p3p_p	GPRs
Pseudomonas_sp__St29_St29_4114	MLDCP2Bpp: h2o_p + murein4p3p_p --> ala__D_p + murein3p3p_p	GPRs
Pseudomonas_sp__St29_St29_4114	MLDCP3App: h2o_p + murein5px3p_p --> alaala_p + murein3px3p_p	GPRs
Pseudomonas_sp__St29_St29_4114	MLDEP1pp: h2o_p + murein3px3p_p --> murein3p3p_p	GPRs
Pseudomonas_sp__St29_St29_4114	MLDEP2pp: h2o_p + murein5px3p_p --> murein5p3p_p	GPRs
Pseudomonas_sp__St29_St29_4114	MLTG4: h2o_c + malthx_c --> glc__D_c + maltpt_c	orphan
Pseudomonas_sp__St29_St29_4114	MLTGY1pp: murein4p4p_p --> 2.0 anhgm4p_p	GPRs
Pseudomonas_sp__St29_St29_4114	MLTGY2pp: murein4p3p_p --> anhgm3p_p + anhgm4p_p	GPRs
Pseudomonas_sp__St29_St29_4114	MLTGY3pp: murein3p3p_p --> 2.0 anhgm3p_p	GPRs
Pseudomonas_sp__St29_St29_4114	MLTGY4pp: murein4px4p4p_p --> anhgm4p_p + murein4px4p_p	GPRs
Pseudomonas_sp__St29_St29_4114	MLTP1: maltpt_c + pi_c <=> g1p_c + maltttr_c	orphan
Pseudomonas_sp__St29_St29_4114	MMCD: h_c + mmcoa__S_c --> co2_c + ppcoa_c	orphan
Pseudomonas_sp__St29_St29_4114	MMETt2pp: h_p + mmet_p --> h_c + mmet_c	GPRs
Pseudomonas_sp__St29_St29_4114	MMETtex: mmet_e <=> mmet_p	orphan
Pseudomonas_sp__St29_St29_4114	MMSAD1: 2mop_c + coa_c + nad_c --> co2_c + nadh_c + ppcoa_c	GPRs
Pseudomonas_sp__St29_St29_4114	MMSAD3: coa_c + msa_c + nad_c --> accoa_c + co2_c + nadh_c	GPRs
Pseudomonas_sp__St29_St29_4114	MMTSAO: coa_c + mmtsa_c + nad_c --> co2_c + nadh_c + ppcoa_c	GPRs
Pseudomonas_sp__St29_St29_4114	MN2t3pp: h_p + mn2_c --> h_c + mn2_p	GPRs
Pseudomonas_sp__St29_St29_4114	MN2tpp: mn2_p --> mn2_c	GPRs
Pseudomonas_sp__St29_St29_4114	MN6PP: h2o_c + man6p_c --> man_c + pi_c	GPRs
Pseudomonas_sp__St29_St29_4114	MNL1P_Et: mnl1p_e <=> mnl1p_c	orphan
Pseudomonas_sp__St29_St29_4114	MNLpts: mnl_e + pep_c --> mnl1p_c + pyr_c	GPRs
Pseudomonas_sp__St29_St29_4114	MNNH: mana_c --> 2ddglcn_c + h2o_c	orphan
Pseudomonas_sp__St29_St29_4114	MNabc: atp_c + h2o_c + mn2_e --> adp_c + h_c + mn2_c + pi_c	GPRs
Pseudomonas_sp__St29_St29_4114	MNabc_1: atp_c + h2o_c + mn2_p --> adp_c + h_c + mn2_c + pi_c	GPRs
Pseudomonas_sp__St29_St29_4114	MNt2: h_e + mn2_e --> h_c + mn2_c	GPRs
Pseudomonas_sp__St29_St29_4114	MNt2pp: h_p + mn2_p --> h_c + mn2_c	GPRs
Pseudomonas_sp__St29_St29_4114	MNtex: mn2_e <=> mn2_p	GPRs
Pseudomonas_sp__St29_St29_4114	MOAT: ckdo_c + lipidA_c --> cmp_c + h_c + kdolipid4_c	orphan
Pseudomonas_sp__St29_St29_4114	MOAT2: ckdo_c + kdolipid4_c --> cmp_c + h_c + kdo2lipid4_c	orphan
Pseudomonas_sp__St29_St29_4114	MOBDabc: atp_c + h2o_c + mobd_e --> adp_c + h_c + mobd_c + pi_c	GPRs
Pseudomonas_sp__St29_St29_4114	MOBDabcpp: atp_c + h2o_c + mobd_p --> adp_c + h_c + mobd_c + pi_c	GPRs
Pseudomonas_sp__St29_St29_4114	MOBDtex: mobd_e <=> mobd_p	GPRs
Pseudomonas_sp__St29_St29_4114	MOHMT: 3mob_c + h2o_c + mlthf_c --> 2dhp_c + thf_c	GPRs
Pseudomonas_sp__St29_St29_4114	MOTH1: h2o_c + malttre_c --> malt_c + tre_c	GPRs
Pseudomonas_sp__St29_St29_4114	MOTH4: h2o_c + maltpttre_c --> maltpt_c + tre_c	orphan
Pseudomonas_sp__St29_St29_4114	MOTS1: maltttr_c --> malttre_c	GPRs
Pseudomonas_sp__St29_St29_4114	MOTS4: malthp_c --> maltpttre_c	orphan
Pseudomonas_sp__St29_St29_4114	MPTG: 2.0 uaagmda_c --> 2.0 h_c + murein5p5p_p + 2.0 udcpdp_c	GPRs
Pseudomonas_sp__St29_St29_4114	MPTG2: murein5p5p_p + uaagmda_c --> h_c + murein5p5p5p_p + udcpdp_c	GPRs
Pseudomonas_sp__St29_St29_4114	MSO3abc: atp_c + h2o_c + mso3_e --> adp_c + h_c + mso3_c + pi_c	GPRs
Pseudomonas_sp__St29_St29_4114	MSO3abcpp: atp_c + h2o_c + mso3_p --> adp_c + h_c + mso3_c + pi_c	GPRs
Pseudomonas_sp__St29_St29_4114	MSO3tex: mso3_e <=> mso3_p	GPRs
Pseudomonas_sp__St29_St29_4114	MS_1: hcys__L_c + mhpglu_c <=> hpglu_c + met__L_c	GPRs
Pseudomonas_sp__St29_St29_4114	MTAP: 5mta_c + pi_c --> 5mdr1p_c + ade_c	orphan
Pseudomonas_sp__St29_St29_4114	MTHFC: h2o_c + methf_c <=> 10fthf_c + h_c	GPRs
Pseudomonas_sp__St29_St29_4114	MTHFD: mlthf_c + nadp_c <=> methf_c + nadph_c	GPRs
Pseudomonas_sp__St29_St29_4114	MTHFD2i: mlthf_c + nad_c --> methf_c + nadh_c	GPRs
Pseudomonas_sp__St29_St29_4114	MTHFR2: 2.0 h_c + mlthf_c + nadh_c --> 5mthf_c + nad_c	GPRs
Pseudomonas_sp__St29_St29_4114	MTI: tre_c <=> malt_c	GPRs
Pseudomonas_sp__St29_St29_4114	MTRI: 5mdr1p_c <=> 5mdru1p_c	GPRs
Pseudomonas_sp__St29_St29_4114	MUCCYCI: ccmuac_c + h_c <=> mucl_c	GPRs
Pseudomonas_sp__St29_St29_4114	MUCCY_kt: CCbuttc_c + h_c --> 4cml_c	GPRs
Pseudomonas_sp__St29_St29_4114	MUCLI: mucl_c <=> 5odhf2a_c	GPRs
Pseudomonas_sp__St29_St29_4114	MXYLt5: h_p + m_xyl_c --> h_c + m_xyl_e	GPRs
Pseudomonas_sp__St29_St29_4114	MXYLt6: h_p + m_xyl_p --> h_c + m_xyl_e	GPRs
Pseudomonas_sp__St29_St29_4114	M_XYLtpp: m_xyl_p <=> m_xyl_c	orphan
Pseudomonas_sp__St29_St29_4114	M_Xylt1: m_xyl_e <=> m_xyl_p	orphan
Pseudomonas_sp__St29_St29_4114	NACODA: acg5sa_c + h2o_c --> ac_c + glu5sa_c	GPRs
Pseudomonas_sp__St29_St29_4114	NADDP: h2o_c + nad_c --> amp_c + 2.0 h_c + nmn_c	GPRs
Pseudomonas_sp__St29_St29_4114	NADDPp_1: h2o_c + nad_c <=> amp_c + 2.0 h_c + nmn_c	GPRs
Pseudomonas_sp__St29_St29_4114	NADH10: h_c + mqn8_c + nadh_c --> mql8_c + nad_c	GPRs
Pseudomonas_sp__St29_St29_4114	NADH16pp: 4.0 h_c + nadh_c + q8_c --> 3.0 h_p + nad_c + q8h2_c	GPRs
Pseudomonas_sp__St29_St29_4114	NADH5: h_c + nadh_c + q8_c --> nad_c + q8h2_c	GPRs
Pseudomonas_sp__St29_St29_4114	NADHHR: h2o_c + nadh_c --> nadhx__R_c	GPRs
Pseudomonas_sp__St29_St29_4114	NADHNQR: 4.0 h_c + na1_c + nadh_c + q8_c --> 3.0 h_p + na1_p + nad_c + q8h2_c	GPRs
Pseudomonas_sp__St29_St29_4114	NADHPO: h2o2_c + h_c + nadh_c --> 2.0 h2o_c + nad_c	GPRs
Pseudomonas_sp__St29_St29_4114	NADHXD: adp_c + nadhx__S_c --> amp_c + h_c + nadh_c + pi_c	GPRs
Pseudomonas_sp__St29_St29_4114	NADHXE: nadhx__S_c <=> nadhx__R_c	GPRs
Pseudomonas_sp__St29_St29_4114	NADK: atp_c + nad_c --> adp_c + h_c + nadp_c	GPRs
Pseudomonas_sp__St29_St29_4114	NADN: h2o_c + nad_c --> adprib_c + h_c + ncam_c	orphan
Pseudomonas_sp__St29_St29_4114	NADPHHR: h2o_c + nadph_c --> nadphx__R_c	GPRs
Pseudomonas_sp__St29_St29_4114	NADPHQR2: h_c + nadph_c + q8_c --> nadp_c + q8h2_c	GPRs
Pseudomonas_sp__St29_St29_4114	NADPHQR3: h_c + mqn8_c + nadph_c --> mql8_c + nadp_c	GPRs
Pseudomonas_sp__St29_St29_4114	NADPHQR4: 2dmmq8_c + h_c + nadph_c --> 2dmmql8_c + nadp_c	GPRs
Pseudomonas_sp__St29_St29_4114	NADPHXD: adp_c + nadphx__S_c --> amp_c + h_c + nadph_c + pi_c	GPRs
Pseudomonas_sp__St29_St29_4114	NADPHXE: nadphx__R_c <=> nadphx__S_c	GPRs
Pseudomonas_sp__St29_St29_4114	NADS1: atp_c + dnad_c + nh4_c --> amp_c + h_c + nad_c + ppi_c	GPRs
Pseudomonas_sp__St29_St29_4114	NADTRHD: nad_c + nadph_c --> nadh_c + nadp_c	GPRs
Pseudomonas_sp__St29_St29_4114	NAMNPP: atp_c + h2o_c + nac_c + prpp_c --> adp_c + nicrnt_c + pi_c + ppi_c	GPRs
Pseudomonas_sp__St29_St29_4114	NAR_syn: 2.0 fdxrd_c + 2.0 h_c + no3_c --> 2.0 fdxo_2_2_c + h2o_c + no2_c	GPRs
Pseudomonas_sp__St29_St29_4114	NAabc: atp_c + h2o_c + na1_e --> adp_c + h_c + na1_c + pi_c	GPRs
Pseudomonas_sp__St29_St29_4114	NAt3_1p5pp: 3.0 h_p + 2.0 na1_c --> 3.0 h_c + 2.0 na1_p	GPRs
Pseudomonas_sp__St29_St29_4114	NAt3_2pp: 2.0 h_p + na1_c --> 2.0 h_c + na1_p	GPRs
Pseudomonas_sp__St29_St29_4114	NAt3pp: h_p + na1_c --> h_c + na1_p	GPRs
Pseudomonas_sp__St29_St29_4114	NAtex: na1_e <=> na1_p	GPRs
Pseudomonas_sp__St29_St29_4114	NBAHH_ir: carn_c + h2o_c --> ala_B_c + his__L_c	GPRs
Pseudomonas_sp__St29_St29_4114	NDP3: gdp_c + h2o_c --> gmp_c + h_c + pi_c	GPRs
Pseudomonas_sp__St29_St29_4114	NDP7: h2o_c + udp_c --> h_c + pi_c + ump_c	GPRs
Pseudomonas_sp__St29_St29_4114	NDP8: dudp_c + h2o_c --> dump_c + h_c + pi_c	GPRs
Pseudomonas_sp__St29_St29_4114	NDPK1: atp_c + gdp_c <=> adp_c + gtp_c	GPRs
Pseudomonas_sp__St29_St29_4114	NDPK2: atp_c + udp_c <=> adp_c + utp_c	GPRs
Pseudomonas_sp__St29_St29_4114	NDPK3: atp_c + cdp_c <=> adp_c + ctp_c	GPRs
Pseudomonas_sp__St29_St29_4114	NDPK4: atp_c + dtdp_c <=> adp_c + dttp_c	GPRs
Pseudomonas_sp__St29_St29_4114	NDPK5: atp_c + dgdp_c <=> adp_c + dgtp_c	GPRs
Pseudomonas_sp__St29_St29_4114	NDPK6: atp_c + dudp_c <=> adp_c + dutp_c	GPRs
Pseudomonas_sp__St29_St29_4114	NDPK7: atp_c + dcdp_c <=> adp_c + dctp_c	GPRs
Pseudomonas_sp__St29_St29_4114	NDPK8: atp_c + dadp_c <=> adp_c + datp_c	GPRs
Pseudomonas_sp__St29_St29_4114	NFORGLUAH2: Nforglu_c + h2o_c --> for_c + glu__L_c + h_c	GPRs
Pseudomonas_sp__St29_St29_4114	NH3c: h_c + nh3_c <=> nh4_c	GPRs
Pseudomonas_sp__St29_St29_4114	NH4t3pp: h_p + nh4_c --> h_c + nh4_p	GPRs
Pseudomonas_sp__St29_St29_4114	NH4tex: nh4_e <=> nh4_p	GPRs
Pseudomonas_sp__St29_St29_4114	NH4tpp: nh4_p <=> nh4_c	GPRs
Pseudomonas_sp__St29_St29_4114	NI2t3pp: h_p + ni2_c --> h_c + ni2_p	GPRs
Pseudomonas_sp__St29_St29_4114	NI2t4pp: h_p + k_p + ni2_c --> h_c + k_c + ni2_p	GPRs
Pseudomonas_sp__St29_St29_4114	NI2tex: ni2_e <=> ni2_p	GPRs
Pseudomonas_sp__St29_St29_4114	NI2tpp: ni2_p --> ni2_c	GPRs
Pseudomonas_sp__St29_St29_4114	NI2uabcpp: atp_c + h2o_c + ni2_p --> adp_c + h_c + ni2_c + pi_c	GPRs
Pseudomonas_sp__St29_St29_4114	NITR: h_c + nadh_c + no3_c --> h2o_c + nad_c + no2_c	GPRs
Pseudomonas_sp__St29_St29_4114	NMNAT: atp_c + h_c + nmn_c --> nad_c + ppi_c	GPRs
Pseudomonas_sp__St29_St29_4114	NMNDA: h2o_c + nmn_c --> nh4_c + nicrnt_c	GPRs
Pseudomonas_sp__St29_St29_4114	NMNN: h2o_c + nmn_c --> h_c + ncam_c + r5p_c	GPRs
Pseudomonas_sp__St29_St29_4114	NMNR: h2o_e + nmn_e --> pi_e + rnam_e	GPRs
Pseudomonas_sp__St29_St29_4114	NMO: etha_c + fmnh2_c + o2_c --> acald_c + fmn_c + 6.0 h_c + no2_c	GPRs
Pseudomonas_sp__St29_St29_4114	NNAM: h2o_c + ncam_c --> nac_c + nh4_c	GPRs
Pseudomonas_sp__St29_St29_4114	NNATr: atp_c + h_c + nicrnt_c <=> dnad_c + ppi_c	GPRs
Pseudomonas_sp__St29_St29_4114	NNDPR: 2.0 h_c + prpp_c + quln_c --> co2_c + nicrnt_c + ppi_c	GPRs
Pseudomonas_sp__St29_St29_4114	NO2t2rpp: h_p + no2_p --> h_c + no2_c	GPRs
Pseudomonas_sp__St29_St29_4114	NO2tex: no2_e <=> no2_p	GPRs
Pseudomonas_sp__St29_St29_4114	NO3R2: 2.0 h_c + mql8_c + no3_c --> h2o_c + 2.0 h_e + mqn8_c + no2_c	GPRs
Pseudomonas_sp__St29_St29_4114	NO3abc: atp_c + h2o_c + no3_e --> adp_c + h_c + no3_c + pi_c	GPRs
Pseudomonas_sp__St29_St29_4114	NO3abcpp: atp_c + h2o_c + no3_p --> adp_c + h_c + no3_c + pi_c	GPRs
Pseudomonas_sp__St29_St29_4114	NO3t2pp: h_p + no3_p --> h_c + no3_c	GPRs
Pseudomonas_sp__St29_St29_4114	NO3tex: no3_e <=> no3_p	GPRs
Pseudomonas_sp__St29_St29_4114	NODOx: nadh_c + 2.0 no_c + 2.0 o2_c --> h_c + nad_c + 2.0 no3_c	GPRs
Pseudomonas_sp__St29_St29_4114	NODOy: nadph_c + 2.0 no_c + 2.0 o2_c --> h_c + nadp_c + 2.0 no3_c	GPRs
Pseudomonas_sp__St29_St29_4114	NONAtexi: nona_e --> nona_p	GPRs
Pseudomonas_sp__St29_St29_4114	NOVBCNtex: novbcn_e <=> novbcn_p	GPRs
Pseudomonas_sp__St29_St29_4114	NOVBCNtpp: h_p + novbcn_p --> h_c + novbcn_e	GPRs
Pseudomonas_sp__St29_St29_4114	NOX: h_c + nadh_c + o2_c --> h2o2_c + nad_c	GPRs
Pseudomonas_sp__St29_St29_4114	NOtex: no_e <=> no_p	orphan
Pseudomonas_sp__St29_St29_4114	NOtpp: no_p <=> no_c	GPRs
Pseudomonas_sp__St29_St29_4114	NPHS: sbzcoa_c --> coa_c + dhna_c	orphan
Pseudomonas_sp__St29_St29_4114	NTD1: dump_c + h2o_c --> duri_c + pi_c	GPRs
Pseudomonas_sp__St29_St29_4114	NTD10: h2o_c + xmp_c --> pi_c + xtsn_c	GPRs
Pseudomonas_sp__St29_St29_4114	NTD10pp: h2o_p + xmp_p --> pi_p + xtsn_p	GPRs
Pseudomonas_sp__St29_St29_4114	NTD11: h2o_c + imp_c --> ins_c + pi_c	GPRs
Pseudomonas_sp__St29_St29_4114	NTD11pp: h2o_p + imp_p --> ins_p + pi_p	GPRs
Pseudomonas_sp__St29_St29_4114	NTD12: dimp_c + h2o_c --> din_c + pi_c	GPRs
Pseudomonas_sp__St29_St29_4114	NTD12pp: dimp_p + h2o_p --> din_p + pi_p	GPRs
Pseudomonas_sp__St29_St29_4114	NTD1pp: dump_p + h2o_p --> duri_p + pi_p	GPRs
Pseudomonas_sp__St29_St29_4114	NTD2: h2o_c + ump_c --> pi_c + uri_c	GPRs
Pseudomonas_sp__St29_St29_4114	NTD2pp: h2o_p + ump_p --> pi_p + uri_p	GPRs
Pseudomonas_sp__St29_St29_4114	NTD3: dcmp_c + h2o_c --> dcyt_c + pi_c	GPRs
Pseudomonas_sp__St29_St29_4114	NTD3pp: dcmp_p + h2o_p --> dcyt_p + pi_p	GPRs
Pseudomonas_sp__St29_St29_4114	NTD4: cmp_c + h2o_c --> cytd_c + pi_c	GPRs
Pseudomonas_sp__St29_St29_4114	NTD4pp: cmp_p + h2o_p --> cytd_p + pi_p	GPRs
Pseudomonas_sp__St29_St29_4114	NTD5: dtmp_c + h2o_c --> pi_c + thymd_c	GPRs
Pseudomonas_sp__St29_St29_4114	NTD5pp: dtmp_p + h2o_p --> pi_p + thymd_p	GPRs
Pseudomonas_sp__St29_St29_4114	NTD6: damp_c + h2o_c --> dad_2_c + pi_c	GPRs
Pseudomonas_sp__St29_St29_4114	NTD6pp: damp_p + h2o_p --> dad_2_p + pi_p	GPRs
Pseudomonas_sp__St29_St29_4114	NTD7: amp_c + h2o_c --> adn_c + pi_c	GPRs
Pseudomonas_sp__St29_St29_4114	NTD7pp: amp_p + h2o_p --> adn_p + pi_p	GPRs
Pseudomonas_sp__St29_St29_4114	NTD8: dgmp_c + h2o_c --> dgsn_c + pi_c	GPRs
Pseudomonas_sp__St29_St29_4114	NTD8pp: dgmp_p + h2o_p --> dgsn_p + pi_p	GPRs
Pseudomonas_sp__St29_St29_4114	NTD9: gmp_c + h2o_c --> gsn_c + pi_c	GPRs
Pseudomonas_sp__St29_St29_4114	NTP1: atp_c + h2o_c --> adp_c + h_c + pi_c	GPRs
Pseudomonas_sp__St29_St29_4114	NTP10: h2o_c + itp_c --> h_c + idp_c + pi_c	GPRs
Pseudomonas_sp__St29_St29_4114	NTP3: gtp_c + h2o_c --> gdp_c + h_c + pi_c	GPRs
Pseudomonas_sp__St29_St29_4114	NTP5: ctp_c + h2o_c --> cdp_c + h_c + pi_c	GPRs
Pseudomonas_sp__St29_St29_4114	NTPP1: dgtp_c + h2o_c --> dgmp_c + h_c + ppi_c	GPRs
Pseudomonas_sp__St29_St29_4114	NTPP10: ditp_c + h2o_c --> dimp_c + h_c + ppi_c	GPRs
Pseudomonas_sp__St29_St29_4114	NTPP11: h2o_c + xtp_c --> h_c + ppi_c + xmp_c	GPRs
Pseudomonas_sp__St29_St29_4114	NTPP2: gtp_c + h2o_c --> gmp_c + h_c + ppi_c	GPRs
Pseudomonas_sp__St29_St29_4114	NTPP3: dctp_c + h2o_c --> dcmp_c + h_c + ppi_c	GPRs
Pseudomonas_sp__St29_St29_4114	NTPP4: ctp_c + h2o_c --> cmp_c + h_c + ppi_c	GPRs
Pseudomonas_sp__St29_St29_4114	NTPP5: datp_c + h2o_c --> damp_c + h_c + ppi_c	GPRs
Pseudomonas_sp__St29_St29_4114	NTPP6: atp_c + h2o_c --> amp_c + h_c + ppi_c	GPRs
Pseudomonas_sp__St29_St29_4114	NTPP7: dttp_c + h2o_c --> dtmp_c + h_c + ppi_c	GPRs
Pseudomonas_sp__St29_St29_4114	NTPP8: h2o_c + utp_c --> h_c + ppi_c + ump_c	GPRs
Pseudomonas_sp__St29_St29_4114	NTPP9: h2o_c + itp_c --> h_c + imp_c + ppi_c	GPRs
Pseudomonas_sp__St29_St29_4114	NTPTP1: dgtp_c + h2o_c --> dgsn_c + pppi_c	GPRs
Pseudomonas_sp__St29_St29_4114	NTPTP2: gtp_c + h2o_c --> gsn_c + pppi_c	GPRs
Pseudomonas_sp__St29_St29_4114	NTR3B: 2.0 h_c + mql7_c + no3_c --> h2o_c + 2.0 h_e + mqn7_c + no2_c	GPRs
Pseudomonas_sp__St29_St29_4114	NTRIR2x: 5.0 h_c + 3.0 nadh_c + no2_c --> 2.0 h2o_c + 3.0 nad_c + nh4_c	GPRs
Pseudomonas_sp__St29_St29_4114	NTRIR2y: 5.0 h_c + 3.0 nadph_c + no2_c --> 2.0 h2o_c + 3.0 nadp_c + nh4_c	GPRs
Pseudomonas_sp__St29_St29_4114	O2tex: o2_e <=> o2_p	GPRs
Pseudomonas_sp__St29_St29_4114	O2tpp: o2_p <=> o2_c	GPRs
Pseudomonas_sp__St29_St29_4114	OAADC: h_c + oaa_c --> co2_c + pyr_c	GPRs
Pseudomonas_sp__St29_St29_4114	OAAt2_2pp: 2.0 h_p + oaa_p --> 2.0 h_c + oaa_c	GPRs
Pseudomonas_sp__St29_St29_4114	OAAtex: oaa_e <=> oaa_p	orphan
Pseudomonas_sp__St29_St29_4114	OARGDC: 5g2oxpt_c + h_c --> co2_c + gdbtal_c	GPRs
Pseudomonas_sp__St29_St29_4114	OCBT: cbp_c + orn_c <=> citr__L_c + h_c + pi_c	GPRs
Pseudomonas_sp__St29_St29_4114	OCBT2i: citr__L_c + h_c + pi_c --> cbp_c + orn_c	GPRs
Pseudomonas_sp__St29_St29_4114	OCDCAt2pp: h_p + ocdca_p --> h_c + ocdca_c	GPRs
Pseudomonas_sp__St29_St29_4114	OCDCAtexi: ocdca_e --> ocdca_p	GPRs
Pseudomonas_sp__St29_St29_4114	OCDCEAt2pp: h_p + ocdcea_p --> h_c + ocdcea_c	GPRs
Pseudomonas_sp__St29_St29_4114	OCDCEAtexi: ocdcea_e --> ocdcea_p	GPRs
Pseudomonas_sp__St29_St29_4114	OCOAT1: acac_c + succoa_c <=> aacoa_c + succ_c	GPRs
Pseudomonas_sp__St29_St29_4114	OCOAT2r: 3mb_c + succoa_c <=> ivcoa_c + succ_c	GPRs
Pseudomonas_sp__St29_St29_4114	OCOAT4: dhcrn_c + succoa_c --> dhcrncoa_c + succ_c	GPRs
Pseudomonas_sp__St29_St29_4114	OCTAtex: octa_e <=> octa_p	GPRs
Pseudomonas_sp__St29_St29_4114	OCTDPS: frdp_c + 5.0 ipdp_c --> octdp_c + 5.0 ppi_c	GPRs
Pseudomonas_sp__St29_St29_4114	OHCUDC2: 5houdic_c + h_c --> alltn__R_c + co2_c	GPRs
Pseudomonas_sp__St29_St29_4114	OHEDH: 2ohed_c + h2o_c --> 24dhhed_c	GPRs
Pseudomonas_sp__St29_St29_4114	OHPBAT: glu__L_c + ohpb_c <=> akg_c + phthr_c	GPRs
Pseudomonas_sp__St29_St29_4114	OIVD1r: 4mop_c + coa_c + nad_c <=> co2_c + ivcoa_c + nadh_c	GPRs
Pseudomonas_sp__St29_St29_4114	OIVD2: 3mob_c + coa_c + nad_c --> co2_c + ibcoa_c + nadh_c	GPRs
Pseudomonas_sp__St29_St29_4114	OIVD3: 3mop_c + coa_c + nad_c --> 2mbcoa_c + co2_c + nadh_c	GPRs
Pseudomonas_sp__St29_St29_4114	OMCDC: 3c4mop_c + h_c --> 4mop_c + co2_c	GPRs
Pseudomonas_sp__St29_St29_4114	OMPDC: h_c + orot5p_c --> co2_c + ump_c	GPRs
Pseudomonas_sp__St29_St29_4114	OP4ENH: h2o_c + op4en_c --> 4h2opntn_c	GPRs
Pseudomonas_sp__St29_St29_4114	OPETDC: 5cohe_c + h_c --> 2hh24dd_c + co2_c	GPRs
Pseudomonas_sp__St29_St29_4114	OPHBDC: 3ophb_c + h_c --> 2oph_c + co2_c	GPRs
Pseudomonas_sp__St29_St29_4114	OPHHX: 2oph_c + 0.5 o2_c --> 2ohph_c	GPRs
Pseudomonas_sp__St29_St29_4114	OPTCCL: 5cohe_c + h_c --> 2hh24dd_c + co2_c	GPRs
Pseudomonas_sp__St29_St29_4114	ORN5O: nadh_c + o2_c + orn_c --> h2o_c + n5horn_c + nad_c	GPRs
Pseudomonas_sp__St29_St29_4114	ORNCD: orn_c <=> nh4_c + pro__L_c	GPRs
Pseudomonas_sp__St29_St29_4114	ORNCD_1: orn__L_c --> h_c + nh3_c + pro__L_c	GPRs
Pseudomonas_sp__St29_St29_4114	ORNDC: h_c + orn_c --> co2_c + ptrc_c	GPRs
Pseudomonas_sp__St29_St29_4114	ORNTA: akg_c + orn_c <=> glu5sa_c + glu__L_c	GPRs
Pseudomonas_sp__St29_St29_4114	ORNabc: atp_c + h2o_c + orn_e --> adp_c + h_c + orn_c + pi_c	GPRs
Pseudomonas_sp__St29_St29_4114	ORNabcpp: atp_c + h2o_c + orn_p --> adp_c + h_c + orn_c + pi_c	GPRs
Pseudomonas_sp__St29_St29_4114	ORNt: orn_e <=> orn_c	GPRs
Pseudomonas_sp__St29_St29_4114	ORNt2: h_e + orn__L_e --> h_c + orn__L_c	orphan
Pseudomonas_sp__St29_St29_4114	OROTt2_2pp: 2.0 h_p + orot_p --> 2.0 h_c + orot_c	GPRs
Pseudomonas_sp__St29_St29_4114	OROTtex: orot_e <=> orot_p	orphan
Pseudomonas_sp__St29_St29_4114	ORPT: orot5p_c + ppi_c <=> orot_c + prpp_c	GPRs
Pseudomonas_sp__St29_St29_4114	OXADC: h_c + oxa_c --> co2_c + for_c	GPRs
Pseudomonas_sp__St29_St29_4114	OXCOAHDH: 2oxpaccoa_c + 2.0 h2o_c + nadp_c --> 3oxdhscoa_c + 2.0 h_c + nadph_c	GPRs
Pseudomonas_sp__St29_St29_4114	OXDHCOAT: 3oxdhscoa_c + coa_c --> 23dhacoa_c + accoa_c	GPRs
Pseudomonas_sp__St29_St29_4114	OXFOtex: oxa_e <=> oxa_p	GPRs
Pseudomonas_sp__St29_St29_4114	OXOADLR: 2oxoadp_c + h_c + lpam_c --> S_gtrdhdlp_c + co2_c	GPRs
Pseudomonas_sp__St29_St29_4114	OXOAEL: 5odhf2a_c + h2o_c --> 3oxoadp_c + h_c	GPRs
Pseudomonas_sp__St29_St29_4114	OXPTNDH: h2o_c + nad_c + oxptn_c <=> glutar_c + 2.0 h_c + nadh_c	GPRs
Pseudomonas_sp__St29_St29_4114	P5CD: 1pyr5c_c + 2.0 h2o_c + nad_c --> glu__L_c + h_c + nadh_c	GPRs
Pseudomonas_sp__St29_St29_4114	P5CR: 1pyr5c_c + 2.0 h_c + nadph_c --> nadp_c + pro__L_c	GPRs
Pseudomonas_sp__St29_St29_4114	PA120abcpp: atp_c + h2o_c + pa120_c --> adp_c + h_c + pa120_p + pi_c	GPRs
Pseudomonas_sp__St29_St29_4114	PA140abcpp: atp_c + h2o_c + pa140_c --> adp_c + h_c + pa140_p + pi_c	GPRs
Pseudomonas_sp__St29_St29_4114	PA141abcpp: atp_c + h2o_c + pa141_c --> adp_c + h_c + pa141_p + pi_c	GPRs
Pseudomonas_sp__St29_St29_4114	PA160abcpp: atp_c + h2o_c + pa160_c --> adp_c + h_c + pa160_p + pi_c	GPRs
Pseudomonas_sp__St29_St29_4114	PA161abcpp: atp_c + h2o_c + pa161_c --> adp_c + h_c + pa161_p + pi_c	GPRs
Pseudomonas_sp__St29_St29_4114	PA180abcpp: atp_c + h2o_c + pa180_c --> adp_c + h_c + pa180_p + pi_c	GPRs
Pseudomonas_sp__St29_St29_4114	PA181abcpp: atp_c + h2o_c + pa181_c --> adp_c + h_c + pa181_p + pi_c	GPRs
Pseudomonas_sp__St29_St29_4114	PACALtabcpp: atp_c + h2o_c + pacald_p --> adp_c + h_c + pacald_c + pi_c	GPRs
Pseudomonas_sp__St29_St29_4114	PACCOAE: h_c + nadph_c + o2_c + phaccoa_c --> h2o_c + nadp_c + rephaccoa_c	GPRs
Pseudomonas_sp__St29_St29_4114	PACCOAL: atp_c + coa_c + pac_c --> amp_c + phaccoa_c + ppi_c	GPRs
Pseudomonas_sp__St29_St29_4114	PACOAT: h2o_c + phaccoa_c --> coa_c + h_c + pac_c	GPRs
Pseudomonas_sp__St29_St29_4114	PACt1: pac_e <=> pac_p	orphan
Pseudomonas_sp__St29_St29_4114	PACt3: na1_p + pac_p <=> na1_c + pac_c	GPRs
Pseudomonas_sp__St29_St29_4114	PALDH: Pald_c + h2o_c --> acald_c + pi_c	GPRs
Pseudomonas_sp__St29_St29_4114	PALDP: h2o_c + pald_c --> acald_c + pi_c	GPRs
Pseudomonas_sp__St29_St29_4114	PALGSKT: 5.0 gdpmanur_c + h2o_c --> 5.0 gdp_c + 5.0 h_p + prealginate__M_p	GPRs
Pseudomonas_sp__St29_St29_4114	PANTS: ala_B_c + atp_c + pant__R_c --> amp_c + h_c + pnto__R_c + ppi_c	GPRs
Pseudomonas_sp__St29_St29_4114	PAPA120pp: h2o_p + pa120_p --> 12dgr120_p + pi_p	orphan
Pseudomonas_sp__St29_St29_4114	PAPA140pp: h2o_p + pa140_p --> 12dgr140_p + pi_p	orphan
Pseudomonas_sp__St29_St29_4114	PAPA141pp: h2o_p + pa141_p --> 12dgr141_p + pi_p	orphan
Pseudomonas_sp__St29_St29_4114	PAPA160pp: h2o_p + pa160_p --> 12dgr160_p + pi_p	orphan
Pseudomonas_sp__St29_St29_4114	PAPA161pp: h2o_p + pa161_p --> 12dgr161_p + pi_p	orphan
Pseudomonas_sp__St29_St29_4114	PAPA180pp: h2o_p + pa180_p --> 12dgr180_p + pi_p	orphan
Pseudomonas_sp__St29_St29_4114	PAPA181pp: h2o_p + pa181_p --> 12dgr181_p + pi_p	orphan
Pseudomonas_sp__St29_St29_4114	PAPPT3: udcpp_c + ugmda_c --> uagmda_c + ump_c	GPRs
Pseudomonas_sp__St29_St29_4114	PAPSR: paps_c + trdrd_c --> 2.0 h_c + pap_c + so3_c + trdox_c	GPRs
Pseudomonas_sp__St29_St29_4114	PAPSR2: grxrd_c + paps_c --> grxox_c + 2.0 h_c + pap_c + so3_c	GPRs
Pseudomonas_sp__St29_St29_4114	PC: atp_c + hco3_c + pyr_c --> adp_c + h_c + oaa_c + pi_c	GPRs
Pseudomonas_sp__St29_St29_4114	PCADYOX: 34dhbz_c + o2_c --> CCbuttc_c + 2.0 h_c	GPRs
Pseudomonas_sp__St29_St29_4114	PCMEH3pp: 4hba_p + mqn8_c --> 4hbald_p + mql8_c	GPRs
Pseudomonas_sp__St29_St29_4114	PDC: 2ahethmpp_c <=> acald_c + thmpp_c	orphan
Pseudomonas_sp__St29_St29_4114	PDE1: camp_c + h2o_c --> amp_c + h_c	GPRs
Pseudomonas_sp__St29_St29_4114	PDE4: 35cgmp_c + h2o_c --> gmp_c + h_c	GPRs
Pseudomonas_sp__St29_St29_4114	PDH: coa_c + nad_c + pyr_c --> accoa_c + co2_c + nadh_c	GPRs
Pseudomonas_sp__St29_St29_4114	PDHa: h_c + lpam_c + pyr_c --> adhlam_c + co2_c	GPRs
Pseudomonas_sp__St29_St29_4114	PDHbr: adhlam_c + coa_c <=> accoa_c + dhlam_c	GPRs
Pseudomonas_sp__St29_St29_4114	PDHcr: dhlam_c + nad_c --> h_c + lpam_c + nadh_c	GPRs
Pseudomonas_sp__St29_St29_4114	PDX5POi: o2_c + pdx5p_c --> h2o2_c + pydx5p_c	GPRs
Pseudomonas_sp__St29_St29_4114	PDX5PS: dxyl5p_c + nad_c + phthr_c --> co2_c + 2.0 h2o_c + h_c + nadh_c + pdx5p_c + pi_c	GPRs
Pseudomonas_sp__St29_St29_4114	PE120abcpp: atp_c + h2o_c + pe120_c --> adp_c + h_c + pe120_p + pi_c	GPRs
Pseudomonas_sp__St29_St29_4114	PE140abcpp: atp_c + h2o_c + pe140_c --> adp_c + h_c + pe140_p + pi_c	GPRs
Pseudomonas_sp__St29_St29_4114	PE141abcpp: atp_c + h2o_c + pe141_c --> adp_c + h_c + pe141_p + pi_c	GPRs
Pseudomonas_sp__St29_St29_4114	PE160abcpp: atp_c + h2o_c + pe160_c --> adp_c + h_c + pe160_p + pi_c	GPRs
Pseudomonas_sp__St29_St29_4114	PE161abcpp: atp_c + h2o_c + pe161_c --> adp_c + h_c + pe161_p + pi_c	GPRs
Pseudomonas_sp__St29_St29_4114	PE180abcpp: atp_c + h2o_c + pe180_c --> adp_c + h_c + pe180_p + pi_c	GPRs
Pseudomonas_sp__St29_St29_4114	PE181abcpp: atp_c + h2o_c + pe181_c --> adp_c + h_c + pe181_p + pi_c	GPRs
Pseudomonas_sp__St29_St29_4114	PEAL2tabc: atp_c + h2o_c + pea_p --> adp_c + h_c + pea_c + pi_c	GPRs
Pseudomonas_sp__St29_St29_4114	PEALtabc: atp_c + h2o_c + pea_c --> adp_c + h_c + pea_e + pi_c	GPRs
Pseudomonas_sp__St29_St29_4114	PEALtex: pea_e <=> pea_p	orphan
Pseudomonas_sp__St29_St29_4114	PEAMNO: h2o_c + o2_c + peamn_c --> h2o2_c + nh4_c + pacald_c	orphan
Pseudomonas_sp__St29_St29_4114	PEAMNO2pp: h2o_p + peamn_p + pqq_p --> nh4_p + pacald_p + pqqh2_p	GPRs
Pseudomonas_sp__St29_St29_4114	PEAMNtex: peamn_e <=> peamn_p	orphan
Pseudomonas_sp__St29_St29_4114	PEAOpp: h_p + pea_p + pqq_p --> pacald_p + pqqh2_p	GPRs
Pseudomonas_sp__St29_St29_4114	PEAtabcpp: atp_c + h2o_c + peamn_p --> adp_c + h_c + peamn_c + pi_c	GPRs
Pseudomonas_sp__St29_St29_4114	PENTSOtex: pentso3_e <=> pentso3_p	GPRs
Pseudomonas_sp__St29_St29_4114	PERD: 4per_c + nad_c <=> h_c + nadh_c + ohpb_c	GPRs
Pseudomonas_sp__St29_St29_4114	PFOR: coa_c + fldox_c + h_c + pyr_c --> accoa_c + co2_c + fldrd_c	orphan
Pseudomonas_sp__St29_St29_4114	PG120abcpp: atp_c + h2o_c + pg120_c --> adp_c + h_c + pg120_p + pi_c	GPRs
Pseudomonas_sp__St29_St29_4114	PG140abcpp: atp_c + h2o_c + pg140_c --> adp_c + h_c + pg140_p + pi_c	GPRs
Pseudomonas_sp__St29_St29_4114	PG141abcpp: atp_c + h2o_c + pg141_c --> adp_c + h_c + pg141_p + pi_c	GPRs
Pseudomonas_sp__St29_St29_4114	PG160abcpp: atp_c + h2o_c + pg160_c --> adp_c + h_c + pg160_p + pi_c	GPRs
Pseudomonas_sp__St29_St29_4114	PG161abcpp: atp_c + h2o_c + pg161_c --> adp_c + h_c + pg161_p + pi_c	GPRs
Pseudomonas_sp__St29_St29_4114	PG180abcpp: atp_c + h2o_c + pg180_c --> adp_c + h_c + pg180_p + pi_c	GPRs
Pseudomonas_sp__St29_St29_4114	PG181abcpp: atp_c + h2o_c + pg181_c --> adp_c + h_c + pg181_p + pi_c	GPRs
Pseudomonas_sp__St29_St29_4114	PGAMT: gam1p_c <=> gam6p_c	GPRs
Pseudomonas_sp__St29_St29_4114	PGCD: 3pg_c + nad_c --> 3php_c + h_c + nadh_c	GPRs
Pseudomonas_sp__St29_St29_4114	PGI: g6p_c <=> f6p_c	GPRs
Pseudomonas_sp__St29_St29_4114	PGI1c: g6p_A_c <=> f6p_c	orphan
Pseudomonas_sp__St29_St29_4114	PGK: 3pg_c + atp_c <=> 13dpg_c + adp_c	GPRs
Pseudomonas_sp__St29_St29_4114	PGL: 6pgl_c + h2o_c --> 6pgc_c + h_c	GPRs
Pseudomonas_sp__St29_St29_4114	PGLCNDH: 6p2dhglcn_c + nadph_c <=> 6pgc_c + 2.0 h_c + nadp_c	GPRs
Pseudomonas_sp__St29_St29_4114	PGM: 2pg_c <=> 3pg_c	GPRs
Pseudomonas_sp__St29_St29_4114	PGMT: g1p_c <=> g6p_c	GPRs
Pseudomonas_sp__St29_St29_4114	PGP120abcpp: atp_c + h2o_c + pgp120_c --> adp_c + h_c + pgp120_p + pi_c	GPRs
Pseudomonas_sp__St29_St29_4114	PGP140abcpp: atp_c + h2o_c + pgp140_c --> adp_c + h_c + pgp140_p + pi_c	GPRs
Pseudomonas_sp__St29_St29_4114	PGP141abcpp: atp_c + h2o_c + pgp141_c --> adp_c + h_c + pgp141_p + pi_c	GPRs
Pseudomonas_sp__St29_St29_4114	PGP160abcpp: atp_c + h2o_c + pgp160_c --> adp_c + h_c + pgp160_p + pi_c	GPRs
Pseudomonas_sp__St29_St29_4114	PGP161abcpp: atp_c + h2o_c + pgp161_c --> adp_c + h_c + pgp161_p + pi_c	GPRs
Pseudomonas_sp__St29_St29_4114	PGP180abcpp: atp_c + h2o_c + pgp180_c --> adp_c + h_c + pgp180_p + pi_c	GPRs
Pseudomonas_sp__St29_St29_4114	PGP181abcpp: atp_c + h2o_c + pgp181_c --> adp_c + h_c + pgp181_p + pi_c	GPRs
Pseudomonas_sp__St29_St29_4114	PGPP120: h2o_c + pgp120_c --> pg120_c + pi_c	GPRs
Pseudomonas_sp__St29_St29_4114	PGPP120pp: h2o_p + pgp120_p --> pg120_p + pi_p	GPRs
Pseudomonas_sp__St29_St29_4114	PGPP140: h2o_c + pgp140_c --> pg140_c + pi_c	GPRs
Pseudomonas_sp__St29_St29_4114	PGPP140pp: h2o_p + pgp140_p --> pg140_p + pi_p	GPRs
Pseudomonas_sp__St29_St29_4114	PGPP141: h2o_c + pgp141_c --> pg141_c + pi_c	GPRs
Pseudomonas_sp__St29_St29_4114	PGPP141pp: h2o_p + pgp141_p --> pg141_p + pi_p	GPRs
Pseudomonas_sp__St29_St29_4114	PGPP160: h2o_c + pgp160_c --> pg160_c + pi_c	GPRs
Pseudomonas_sp__St29_St29_4114	PGPP160pp: h2o_p + pgp160_p --> pg160_p + pi_p	GPRs
Pseudomonas_sp__St29_St29_4114	PGPP161: h2o_c + pgp161_c --> pg161_c + pi_c	GPRs
Pseudomonas_sp__St29_St29_4114	PGPP161pp: h2o_p + pgp161_p --> pg161_p + pi_p	GPRs
Pseudomonas_sp__St29_St29_4114	PGPP180: h2o_c + pgp180_c --> pg180_c + pi_c	GPRs
Pseudomonas_sp__St29_St29_4114	PGPP180pp: h2o_p + pgp180_p --> pg180_p + pi_p	GPRs
Pseudomonas_sp__St29_St29_4114	PGPP181: h2o_c + pgp181_c --> pg181_c + pi_c	GPRs
Pseudomonas_sp__St29_St29_4114	PGPP181pp: h2o_p + pgp181_p --> pg181_p + pi_p	GPRs
Pseudomonas_sp__St29_St29_4114	PGSA120: cdpdddecg_c + glyc3p_c --> cmp_c + h_c + pgp120_c	GPRs
Pseudomonas_sp__St29_St29_4114	PGSA140: cdpdtdecg_c + glyc3p_c --> cmp_c + h_c + pgp140_c	GPRs
Pseudomonas_sp__St29_St29_4114	PGSA141: cdpdtdec7eg_c + glyc3p_c --> cmp_c + h_c + pgp141_c	GPRs
Pseudomonas_sp__St29_St29_4114	PGSA160: cdpdhdecg_c + glyc3p_c --> cmp_c + h_c + pgp160_c	GPRs
Pseudomonas_sp__St29_St29_4114	PGSA161: cdpdhdec9eg_c + glyc3p_c --> cmp_c + h_c + pgp161_c	GPRs
Pseudomonas_sp__St29_St29_4114	PGSA180: cdpdodecg_c + glyc3p_c --> cmp_c + h_c + pgp180_c	GPRs
Pseudomonas_sp__St29_St29_4114	PGSA181: cdpdodec11eg_c + glyc3p_c --> cmp_c + h_c + pgp181_c	GPRs
Pseudomonas_sp__St29_St29_4114	PHEDCAtexi: phedca_e --> phedca_p	GPRs
Pseudomonas_sp__St29_St29_4114	PHEHPAtexi: phehpa_e --> phehpa_p	GPRs
Pseudomonas_sp__St29_St29_4114	PHEHXAtexi: phehxa_e --> phehxa_p	GPRs
Pseudomonas_sp__St29_St29_4114	PHEME2abcpp: atp_c + h2o_c + pheme_p --> adp_c + h_c + pheme_c + pi_c	GPRs
Pseudomonas_sp__St29_St29_4114	PHEMEabcpp: atp_c + h2o_c + pheme_c --> adp_c + h_c + pheme_p + pi_c	GPRs
Pseudomonas_sp__St29_St29_4114	PHEMEtonex: h_p + pheme_e --> h_c + pheme_p	GPRs
Pseudomonas_sp__St29_St29_4114	PHENONAtexi: phenona_e --> phenona_p	GPRs
Pseudomonas_sp__St29_St29_4114	PHEOCTAtexi: pheocta_e --> pheocta_p	GPRs
Pseudomonas_sp__St29_St29_4114	PHEPTtexi: phept_e --> phept_p	GPRs
Pseudomonas_sp__St29_St29_4114	PHER: phe__L_c <=> 2.0 h_c + phe__D_c	orphan
Pseudomonas_sp__St29_St29_4114	PHET: fad_c + h2o_c + 2.0 h_c + phe__D_c --> fadh2_c + nh4_c + phpyr_c	GPRs
Pseudomonas_sp__St29_St29_4114	PHETA1: akg_c + phe__L_c <=> glu__L_c + phpyr_c	GPRs
Pseudomonas_sp__St29_St29_4114	PHETHPTOX3: o2_c + phe__L_c + thmnp_c --> dhmpt_c + h2o_c + tyr__L_c	GPRs
Pseudomonas_sp__St29_St29_4114	PHEabc: atp_c + h2o_c + phe__L_e --> adp_c + h_c + phe__L_c + pi_c	GPRs
Pseudomonas_sp__St29_St29_4114	PHEt2r: h_e + phe__L_e --> h_c + phe__L_c	GPRs
Pseudomonas_sp__St29_St29_4114	PHEt2rpp: h_p + phe__L_p --> h_c + phe__L_c	GPRs
Pseudomonas_sp__St29_St29_4114	PHEtipp: phe__L_c --> phe__L_p	GPRs
Pseudomonas_sp__St29_St29_4114	PIabc: atp_c + h2o_c + pi_e --> adp_c + h_c + 2.0 pi_c	GPRs
Pseudomonas_sp__St29_St29_4114	PIt2rpp: h_p + pi_p --> h_c + pi_c	GPRs
Pseudomonas_sp__St29_St29_4114	PIt7: 3.0 na1_e + pi_e --> 3.0 na1_c + pi_c	GPRs
Pseudomonas_sp__St29_St29_4114	PIt7ipp: 3.0 na1_p + pi_p --> 3.0 na1_c + pi_c	GPRs
Pseudomonas_sp__St29_St29_4114	PItex: pi_e <=> pi_p	GPRs
Pseudomonas_sp__St29_St29_4114	PItpp: pi_c --> pi_p	GPRs
Pseudomonas_sp__St29_St29_4114	PIuabcpp: atp_c + h2o_c + pi_p --> adp_c + h_c + 2.0 pi_c	GPRs
Pseudomonas_sp__St29_St29_4114	PKETF: f6p_c + pi_c --> actp_c + e4p_c + h2o_c	GPRs
Pseudomonas_sp__St29_St29_4114	PKETX: pi_c + xu5p__D_c --> actp_c + g3p_c + h2o_c	GPRs
Pseudomonas_sp__St29_St29_4114	PLIPA1E120pp: h2o_p + pe120_p --> 2agpe120_p + ddca_p + h_p	orphan
Pseudomonas_sp__St29_St29_4114	PLIPA1E140pp: h2o_p + pe140_p --> 2agpe140_p + h_p + ttdca_p	orphan
Pseudomonas_sp__St29_St29_4114	PLIPA1E141pp: h2o_p + pe141_p --> 2agpe141_p + h_p + ttdcea_p	orphan
Pseudomonas_sp__St29_St29_4114	PLIPA1E160pp: h2o_p + pe160_p --> 2agpe160_p + h_p + hdca_p	orphan
Pseudomonas_sp__St29_St29_4114	PLIPA1E161pp: h2o_p + pe161_p --> 2agpe161_p + h_p + hdcea_p	orphan
Pseudomonas_sp__St29_St29_4114	PLIPA1E180pp: h2o_p + pe180_p --> 2agpe180_p + h_p + ocdca_p	orphan
Pseudomonas_sp__St29_St29_4114	PLIPA1E181d11pp: h2o_p + pe181_p --> 2agpe181_p + h_p + vacc_p	orphan
Pseudomonas_sp__St29_St29_4114	PLIPA1G160pp: h2o_p + pg160_p --> 2agpg160_p + h_p + hdca_p	orphan
Pseudomonas_sp__St29_St29_4114	PLIPA1G161pp: h2o_p + pg161_p --> 2agpg161_p + h_p + hdcea_p	orphan
Pseudomonas_sp__St29_St29_4114	PLIPA1G180pp: h2o_p + pg180_p --> 2agpg180_p + h_p + ocdca_p	orphan
Pseudomonas_sp__St29_St29_4114	PLIPA1G181d11pp: h2o_p + pg181_p --> 2agpg181_p + h_p + vacc_p	orphan
Pseudomonas_sp__St29_St29_4114	PLIPA2A181pp: h2o_p + pa181_p --> 1odec11eg3p_p + h_p + ocdcea_p	orphan
Pseudomonas_sp__St29_St29_4114	PLIPA2E181pp: h2o_p + pe181_p --> 1agpe181_p + h_p + ocdcea_p	orphan
Pseudomonas_sp__St29_St29_4114	PLIPA2G181pp: h2o_p + pg181_p --> 1agpg181_p + h_p + ocdcea_p	orphan
Pseudomonas_sp__St29_St29_4114	PMANM: man1p_c <=> man6p_c	GPRs
Pseudomonas_sp__St29_St29_4114	PMDPHT: 5aprbu_c + h2o_c --> 4r5au_c + pi_c	GPRs
Pseudomonas_sp__St29_St29_4114	PMPK: 4ampm_c + atp_c --> 2mahmp_c + adp_c	GPRs
Pseudomonas_sp__St29_St29_4114	PNTK: atp_c + pnto__R_c --> 4ppan_c + adp_c + h_c	GPRs
Pseudomonas_sp__St29_St29_4114	PNTOt4pp: na1_p + pnto__R_p --> na1_c + pnto__R_c	GPRs
Pseudomonas_sp__St29_St29_4114	PNTOtex: pnto__R_e <=> pnto__R_p	orphan
Pseudomonas_sp__St29_St29_4114	PPA: h2o_c + ppi_c --> h_c + 2.0 pi_c	GPRs
Pseudomonas_sp__St29_St29_4114	PPA2: h2o_c + pppi_c --> h_c + pi_c + ppi_c	GPRs
Pseudomonas_sp__St29_St29_4114	PPAP_Et: ppap_e <=> ppap_c	orphan
Pseudomonas_sp__St29_St29_4114	PPAt2pp: h_p + ppa_p --> h_c + ppa_c	orphan
Pseudomonas_sp__St29_St29_4114	PPAtex: ppa_e <=> ppa_p	GPRs
Pseudomonas_sp__St29_St29_4114	PPBNGS: 2.0 5aop_c --> 2.0 h2o_c + h_c + ppbng_c	GPRs
Pseudomonas_sp__St29_St29_4114	PPC: co2_c + h2o_c + pep_c --> h_c + oaa_c + pi_c	GPRs
Pseudomonas_sp__St29_St29_4114	PPCDC: 4ppcys_c + h_c --> co2_c + pan4p_c	GPRs
Pseudomonas_sp__St29_St29_4114	PPCK: atp_c + oaa_c --> adp_c + co2_c + pep_c	GPRs
Pseudomonas_sp__St29_St29_4114	PPCOAC: atp_c + hco3_c + ppcoa_c --> adp_c + h_c + mmcoa__S_c + pi_c	GPRs
Pseudomonas_sp__St29_St29_4114	PPCSCT: ppcoa_c + succ_c --> ppa_c + succoa_c	GPRs
Pseudomonas_sp__St29_St29_4114	PPDOy: h_c + lald__D_c + nadph_c --> 12ppd__R_c + nadp_c	GPRs
Pseudomonas_sp__St29_St29_4114	PPGPPDP: h2o_c + ppgpp_c --> gdp_c + ppi_c	GPRs
Pseudomonas_sp__St29_St29_4114	PPItex_1: ppi_e <=> ppi_p	orphan
Pseudomonas_sp__St29_St29_4114	PPIuabcpp: atp_c + h2o_c + ppi_p --> adp_c + h_c + pi_c + ppi_c	GPRs
Pseudomonas_sp__St29_St29_4114	PPK: atp_c + pi_c --> adp_c + ppi_c	GPRs
Pseudomonas_sp__St29_St29_4114	PPK2: atp_c + ppi_c --> adp_c + pppi_c	GPRs
Pseudomonas_sp__St29_St29_4114	PPK50_B: 47.0 gdp_c + ppi50_c --> 47.0 gtp_c + pppi_c	GPRs
Pseudomonas_sp__St29_St29_4114	PPK50r: 47.0 atp_c + pppi_c <=> 47.0 adp_c + ppi50_c	GPRs
Pseudomonas_sp__St29_St29_4114	PPM: r1p_c <=> r5p_c	GPRs
Pseudomonas_sp__St29_St29_4114	PPM2: 2dr1p_c <=> 2dr5p_c	orphan
Pseudomonas_sp__St29_St29_4114	PPNCL2: 4ppan_c + ctp_c + cys__L_c --> 4ppcys_c + cmp_c + h_c + ppi_c	GPRs
Pseudomonas_sp__St29_St29_4114	PPND: nad_c + pphn_c --> 34hpp_c + co2_c + nadh_c	GPRs
Pseudomonas_sp__St29_St29_4114	PPNDH: h_c + pphn_c --> co2_c + h2o_c + phpyr_c	GPRs
Pseudomonas_sp__St29_St29_4114	PPNDH2: fad_c + ppcoa_c <=> fadh2_c + prpncoa_c	GPRs
Pseudomonas_sp__St29_St29_4114	PPOHt2pp: h_p + ppoh_p --> h_c + ppoh_c	orphan
Pseudomonas_sp__St29_St29_4114	PPOHtex: ppoh_e <=> ppoh_p	GPRs
Pseudomonas_sp__St29_St29_4114	PPPGO: 1.5 o2_c + pppg9_c --> 3.0 h2o_c + ppp9_c	GPRs
Pseudomonas_sp__St29_St29_4114	PPRGL: atp_c + gly_c + pram_c <=> adp_c + gar_c + h_c + pi_c	GPRs
Pseudomonas_sp__St29_St29_4114	PPS: atp_c + h2o_c + pyr_c --> amp_c + 2.0 h_c + pep_c + pi_c	GPRs
Pseudomonas_sp__St29_St29_4114	PRAIS: atp_c + fpram_c --> adp_c + air_c + h_c + pi_c	GPRs
Pseudomonas_sp__St29_St29_4114	PRAIi: pran_c --> 2cpr5p_c	orphan
Pseudomonas_sp__St29_St29_4114	PRAMPC: h2o_c + prbamp_c --> prfp_c	GPRs
Pseudomonas_sp__St29_St29_4114	PRASCSi: 5aizc_c + asp__L_c + atp_c --> 25aics_c + adp_c + h_c + pi_c	orphan
Pseudomonas_sp__St29_St29_4114	PRATPP: h2o_c + prbatp_c --> h_c + ppi_c + prbamp_c	GPRs
Pseudomonas_sp__St29_St29_4114	PRFGS: atp_c + fgam_c + gln__L_c + h2o_c --> adp_c + fpram_c + glu__L_c + 2.0 h_c + pi_c	GPRs
Pseudomonas_sp__St29_St29_4114	PRMICI: prfp_c <=> prlp_c	orphan
Pseudomonas_sp__St29_St29_4114	PROD2: fad_c + pro__L_c --> 1pyr5c_c + fadh2_c + h_c	GPRs
Pseudomonas_sp__St29_St29_4114	PROGLYabcpp: atp_c + h2o_c + progly_p --> adp_c + h_c + pi_c + progly_c	GPRs
Pseudomonas_sp__St29_St29_4114	PROGLYtex: progly_e <=> progly_p	GPRs
Pseudomonas_sp__St29_St29_4114	PROR: pro__L_c <=> h_c + pro__D_c	GPRs
Pseudomonas_sp__St29_St29_4114	PROabc: atp_c + h2o_c + pro__L_e --> adp_c + h_c + pi_c + pro__L_c	GPRs
Pseudomonas_sp__St29_St29_4114	PROabcpp: atp_c + h2o_c + pro__L_p --> adp_c + h_c + pi_c + pro__L_c	GPRs
Pseudomonas_sp__St29_St29_4114	PROt2r: h_e + pro__L_e --> h_c + pro__L_c	GPRs
Pseudomonas_sp__St29_St29_4114	PROt2rpp: h_p + pro__L_p --> h_c + pro__L_c	GPRs
Pseudomonas_sp__St29_St29_4114	PROt4pp: na1_p + pro__L_p --> na1_c + pro__L_c	GPRs
Pseudomonas_sp__St29_St29_4114	PROtex: pro__L_e <=> pro__L_p	GPRs
Pseudomonas_sp__St29_St29_4114	PRPPS: atp_c + r5p_c <=> amp_c + h_c + prpp_c	GPRs
Pseudomonas_sp__St29_St29_4114	PSCVT_1: pep_c + skm5p_c <=> 3psme_c + pi_c	orphan
Pseudomonas_sp__St29_St29_4114	PSD160: h_c + ps160_c --> co2_c + pe160_c	GPRs
Pseudomonas_sp__St29_St29_4114	PSD161: h_c + ps161_c --> co2_c + pe161_c	GPRs
Pseudomonas_sp__St29_St29_4114	PSD181: h_c + ps181_c --> co2_c + pe181_c	GPRs
Pseudomonas_sp__St29_St29_4114	PSERT: 3php_c + glu__L_c --> akg_c + pser__L_c	GPRs
Pseudomonas_sp__St29_St29_4114	PSP_L: h2o_c + pser__L_c --> pi_c + ser__L_c	GPRs
Pseudomonas_sp__St29_St29_4114	PSSA160: cdpdhdecg_c + ser__L_c --> cmp_c + h_c + ps160_c	GPRs
Pseudomonas_sp__St29_St29_4114	PSSA161: cdpdhdec9eg_c + ser__L_c --> cmp_c + h_c + ps161_c	GPRs
Pseudomonas_sp__St29_St29_4114	PSSA181: cdpdodec11eg_c + ser__L_c --> cmp_c + h_c + ps181_c	GPRs
Pseudomonas_sp__St29_St29_4114	PSUDS: r5p_c + ura_c --> h2o_c + psd5p_c	GPRs
Pseudomonas_sp__St29_St29_4114	PTA2: pi_c + ppcoa_c --> coa_c + ppap_c	GPRs
Pseudomonas_sp__St29_St29_4114	PTAr: accoa_c + pi_c <=> actp_c + coa_c	GPRs
Pseudomonas_sp__St29_St29_4114	PTAtex: pta_e <=> pta_p	GPRs
Pseudomonas_sp__St29_St29_4114	PTPATi: atp_c + h_c + pan4p_c --> dpcoa_c + ppi_c	GPRs
Pseudomonas_sp__St29_St29_4114	PTRCTA: akg_c + ptrc_c --> 4abutn_c + glu__L_c	GPRs
Pseudomonas_sp__St29_St29_4114	PTRCTA2: ptrc_c + pyr_c --> 4abutn_c + ala__L_c	GPRs
Pseudomonas_sp__St29_St29_4114	PTRCabc: atp_c + h2o_c + ptrc_e --> adp_c + h_c + pi_c + ptrc_c	GPRs
Pseudomonas_sp__St29_St29_4114	PTRCabcpp: atp_c + h2o_c + ptrc_p --> adp_c + h_c + pi_c + ptrc_c	GPRs
Pseudomonas_sp__St29_St29_4114	PTRCt2pp: h_p + ptrc_p --> h_c + ptrc_c	GPRs
Pseudomonas_sp__St29_St29_4114	PTSLAtexi: ptsla_e --> ptsla_p	GPRs
Pseudomonas_sp__St29_St29_4114	PUNP1: adn_c + pi_c <=> ade_c + r1p_c	GPRs
Pseudomonas_sp__St29_St29_4114	PUNP6: din_c + pi_c <=> 2dr1p_c + hxan_c	orphan
Pseudomonas_sp__St29_St29_4114	PUTA3: glu5sa_c + h2o_c + nad_c --> glu__L_c + 2.0 h_c + nadh_c	GPRs
Pseudomonas_sp__St29_St29_4114	PXYLt5: h_p + p_xyl_c --> h_c + p_xyl_e	GPRs
Pseudomonas_sp__St29_St29_4114	PXYLt6: h_p + p_xyl_p --> h_c + p_xyl_e	GPRs
Pseudomonas_sp__St29_St29_4114	PYAM5PO: h2o_c + o2_c + pyam5p_c --> h2o2_c + nh4_c + pydx5p_c	GPRs
Pseudomonas_sp__St29_St29_4114	PYDAMK: atp_c + pydam_c --> adp_c + h_c + pyam5p_c	GPRs
Pseudomonas_sp__St29_St29_4114	PYDXK: atp_c + pydx_c --> adp_c + h_c + pydx5p_c	GPRs
Pseudomonas_sp__St29_St29_4114	PYDXNK: atp_c + pydxn_c --> adp_c + h_c + pdx5p_c	GPRs
Pseudomonas_sp__St29_St29_4114	PYDXNtr: pydxn_e <=> pydxn_c	orphan
Pseudomonas_sp__St29_St29_4114	PYDXPP: h2o_c + pydx5p_c --> pi_c + pydx_c	orphan
Pseudomonas_sp__St29_St29_4114	PYK: adp_c + h_c + pep_c --> atp_c + pyr_c	GPRs
Pseudomonas_sp__St29_St29_4114	PYOVD2tex: atp_c + h2o_c + pyovd_kt_p --> adp_c + h_c + pi_c + pyovd_kt_e	GPRs
Pseudomonas_sp__St29_St29_4114	PYOVDM1: fbac_kt_p --> pvdiq_p	GPRs
Pseudomonas_sp__St29_St29_4114	PYOVDM2: pvdiq_p --> pyovd_kt_p	GPRs
Pseudomonas_sp__St29_St29_4114	PYRt2: h_e + pyr_e --> h_c + pyr_c	GPRs
Pseudomonas_sp__St29_St29_4114	PYRt2rpp: h_p + pyr_p --> h_c + pyr_c	orphan
Pseudomonas_sp__St29_St29_4114	PYRtex: pyr_e <=> pyr_p	GPRs
Pseudomonas_sp__St29_St29_4114	P_XYLtpp: p_xyl_p --> p_xyl_c	orphan
Pseudomonas_sp__St29_St29_4114	P_Xylt1: p_xyl_e <=> p_xyl_p	orphan
Pseudomonas_sp__St29_St29_4114	QMO3: mql8_c + 2.0 o2_c --> 2.0 h_c + mqn8_c + 2.0 o2s_c	orphan
Pseudomonas_sp__St29_St29_4114	QUIDH: pqq_c + quin_c <=> 3dhq_c + pqqh2_c	GPRs
Pseudomonas_sp__St29_St29_4114	QUIDHy: nadp_c + quin_c <=> 3dhq_c + h_c + nadph_c	GPRs
Pseudomonas_sp__St29_St29_4114	QUIN2tex: quin_e <=> quin_p	orphan
Pseudomonas_sp__St29_St29_4114	QUINtpp: h_p + quin_p --> h_c + quin_c	GPRs
Pseudomonas_sp__St29_St29_4114	QULNS: dhap_c + iasp_c --> 2.0 h2o_c + pi_c + quln_c	GPRs
Pseudomonas_sp__St29_St29_4114	R5PP: h2o_c + r5p_c --> pi_c + rib__D_c	GPRs
Pseudomonas_sp__St29_St29_4114	RAFFINt2: h_e + raffin_e --> h_c + raffin_c	orphan
Pseudomonas_sp__St29_St29_4114	RAFH: h2o_c + raffin_c --> fru_c + melib_c	GPRs
Pseudomonas_sp__St29_St29_4114	RBFK: atp_c + ribflv_c --> adp_c + fmn_c + h_c	GPRs
Pseudomonas_sp__St29_St29_4114	RBFSa: 4r5au_c + db4p_c --> dmlz_c + 2.0 h2o_c + pi_c	GPRs
Pseudomonas_sp__St29_St29_4114	RBFSb: 2.0 dmlz_c --> 4r5au_c + ribflv_c	GPRs
Pseudomonas_sp__St29_St29_4114	RBK: atp_c + rib__D_c --> adp_c + h_c + r5p_c	GPRs
Pseudomonas_sp__St29_St29_4114	RBK_L1: atp_c + rbl__L_c --> adp_c + h_c + ru5p__L_c	GPRs
Pseudomonas_sp__St29_St29_4114	RBP4E: ru5p__L_c <=> xu5p__D_c	GPRs
Pseudomonas_sp__St29_St29_4114	RECOAH10: R_3hnonacoa_c <=> h2o_c + nona2coa_c	GPRs
Pseudomonas_sp__St29_St29_4114	RECOAH11: R_3hpdecacoa_c <=> h2o_c + pdca2coa_c	GPRs
Pseudomonas_sp__St29_St29_4114	RECOAH12: R_3hpnonacoa_c <=> h2o_c + pnona2coa_c	GPRs
Pseudomonas_sp__St29_St29_4114	RECOAH13: R_3hpoctacoa_c <=> h2o_c + pocta2coa_c	GPRs
Pseudomonas_sp__St29_St29_4114	RECOAH14: R_3hphpcoa_c <=> h2o_c + php2coa_c	GPRs
Pseudomonas_sp__St29_St29_4114	RECOAH15: R_3hphxacoa_c <=> h2o_c + phxa2coa_c	GPRs
Pseudomonas_sp__St29_St29_4114	RECOAH16: R_3hpptcoa_c <=> h2o_c + ppt2coa_c	GPRs
Pseudomonas_sp__St29_St29_4114	RECOAH17: R_3hpbcoa_c <=> h2o_c + pb2coa_c	GPRs
Pseudomonas_sp__St29_St29_4114	RECOAH19: R_3h6athcoa_c <=> 6ath2coa_c + h2o_c	GPRs
Pseudomonas_sp__St29_St29_4114	RECOAH2: R_3hhcoa_c <=> h2o_c + hx2coa_c	GPRs
Pseudomonas_sp__St29_St29_4114	RECOAH20: R_3h4atbcoa_c <=> 4atb2coa_c + h2o_c	GPRs
Pseudomonas_sp__St29_St29_4114	RECOAH21: R_3hcmrs7ecoa_c <=> h2o_c + tde2coa_c	GPRs
Pseudomonas_sp__St29_St29_4114	RECOAH22: R_3hcddec5ecoa_c <=> dde2coa_c + h2o_c	GPRs
Pseudomonas_sp__St29_St29_4114	RECOAH23: R_3htd5coa_c <=> h2o_c + tded5_2_coa_c	GPRs
Pseudomonas_sp__St29_St29_4114	RECOAH24: R_3htd58coa_c <=> h2o_c + td58_2_coa_c	GPRs
Pseudomonas_sp__St29_St29_4114	RECOAH25: R_3hdd6coa_c <=> dd6_2_coa_c + h2o_c	GPRs
Pseudomonas_sp__St29_St29_4114	RECOAH26: R3hdec4coa_c <=> dec4_2_coa_c + h2o_c	GPRs
Pseudomonas_sp__St29_St29_4114	RECOAH3: R_3hocoa_c <=> h2o_c + oc2coa_c	GPRs
Pseudomonas_sp__St29_St29_4114	RECOAH4: R_3hdcoa_c <=> dc2coa_c + h2o_c	GPRs
Pseudomonas_sp__St29_St29_4114	RECOAH5: R_3hddcoa_c <=> dd2coa_c + h2o_c	GPRs
Pseudomonas_sp__St29_St29_4114	RECOAH6: R_3hmrscoa_c <=> h2o_c + td2coa_c	GPRs
Pseudomonas_sp__St29_St29_4114	RECOAH7: R_3hhdcoa_c <=> h2o_c + hdd2coa_c	GPRs
Pseudomonas_sp__St29_St29_4114	RECOAH8: R_3hptcoa_c <=> h2o_c + pt2coa_c	GPRs
Pseudomonas_sp__St29_St29_4114	RECOAH9: R_3hhpcoa_c <=> h2o_c + hp2coa_c	GPRs
Pseudomonas_sp__St29_St29_4114	REPHACCOAI: rephaccoa_c <=> 2oxpaccoa_c	GPRs
Pseudomonas_sp__St29_St29_4114	RHA40tex: bhb_p <=> bhb_e	orphan
Pseudomonas_sp__St29_St29_4114	RHACOAE100: R_3hdcoa_c + h2o_c --> R_3hdcaa_c + coa_c + h_c	GPRs
Pseudomonas_sp__St29_St29_4114	RHACOAE120: R_3hddcoa_c + h2o_c --> R_3hdda_c + coa_c + h_c	GPRs
Pseudomonas_sp__St29_St29_4114	RHACOAE121: R_3hcddec5ecoa_c + h2o_c --> R_3hdd5ea_c + coa_c + h_c	GPRs
Pseudomonas_sp__St29_St29_4114	RHACOAE121d6: R_3hdd6coa_c + h2o_c --> R_3hdd6e_c + coa_c + h_c	GPRs
Pseudomonas_sp__St29_St29_4114	RHACOAE140: R_3hmrscoa_c + h2o_c --> R_3httdca_c + coa_c + h_c	GPRs
Pseudomonas_sp__St29_St29_4114	RHACOAE141: R_3hcmrs7ecoa_c + h2o_c --> R_3hcmrs7e_c + coa_c + h_c	GPRs
Pseudomonas_sp__St29_St29_4114	RHACOAE141d5: R_3htd5coa_c + h2o_c --> R_3htd5e_c + coa_c + h_c	GPRs
Pseudomonas_sp__St29_St29_4114	RHACOAE142: R_3htd58coa_c + h2o_c --> R_3htd58e_c + coa_c + h_c	GPRs
Pseudomonas_sp__St29_St29_4114	RHACOAE160: R_3hhdcoa_c + h2o_c --> R_3hhdca_c + coa_c + h_c	GPRs
Pseudomonas_sp__St29_St29_4114	RHACOAE50: R_3hptcoa_c + h2o_c --> R_3hpt_c + coa_c + h_c	GPRs
Pseudomonas_sp__St29_St29_4114	RHACOAE60: R_3hhcoa_c + h2o_c --> R_3hhxa_c + coa_c + h_c	GPRs
Pseudomonas_sp__St29_St29_4114	RHACOAE70: R_3hhpcoa_c + h2o_c --> R_3hhpa_c + coa_c + h_c	GPRs
Pseudomonas_sp__St29_St29_4114	RHACOAE80: R_3hocoa_c + h2o_c --> R_3hocta_c + coa_c + h_c	GPRs
Pseudomonas_sp__St29_St29_4114	RHACOAE90: R_3hnonacoa_c + h2o_c --> R_3hnonaa_c + coa_c + h_c	GPRs
Pseudomonas_sp__St29_St29_4114	RHACOAEP100: R_3hpdecacoa_c + h2o_c --> R_3hpdeca_c + coa_c + h_c	GPRs
Pseudomonas_sp__St29_St29_4114	RHACOAEP101: R3hdec4coa_c + h2o_c --> R3hdec4e_c + coa_c + h_c	GPRs
Pseudomonas_sp__St29_St29_4114	RHACOAEP40: R_3hpbcoa_c + h2o_c --> R_3hpba_c + coa_c + h_c	GPRs
Pseudomonas_sp__St29_St29_4114	RHACOAEP50: R_3hpptcoa_c + h2o_c --> R_3hppta_c + coa_c + h_c	GPRs
Pseudomonas_sp__St29_St29_4114	RHACOAEP60: R_3hphxacoa_c + h2o_c --> R_3hphxa_c + coa_c + h_c	GPRs
Pseudomonas_sp__St29_St29_4114	RHACOAEP70: R_3hphpcoa_c + h2o_c --> R_3hphpa_c + coa_c + h_c	GPRs
Pseudomonas_sp__St29_St29_4114	RHACOAEP80: R_3hpoctacoa_c + h2o_c --> R_3hpocta_c + coa_c + h_c	GPRs
Pseudomonas_sp__St29_St29_4114	RHACOAEP90: R_3hpnonacoa_c + h2o_c --> R_3hpnona_c + coa_c + h_c	GPRs
Pseudomonas_sp__St29_St29_4114	RHACOAET40: R_3h4atbcoa_c + h2o_c --> R_3h4atba_c + coa_c + h_c	GPRs
Pseudomonas_sp__St29_St29_4114	RHACOAET60: R_3h6athcoa_c + h2o_c --> R_3h6atha_c + coa_c + h_c	GPRs
Pseudomonas_sp__St29_St29_4114	RHACOAR100: 3odcoa_c + h_c + nadph_c <=> R_3hdcoa_c + nadp_c	GPRs
Pseudomonas_sp__St29_St29_4114	RHACOAR101: 3odec4coa_c + h_c + nadph_c <=> R3hdec4coa_c + nadp_c	GPRs
Pseudomonas_sp__St29_St29_4114	RHACOAR120: 3oddcoa_c + h_c + nadph_c <=> R_3hddcoa_c + nadp_c	GPRs
Pseudomonas_sp__St29_St29_4114	RHACOAR121d5: 3oddccoa_c + h_c + nadph_c <=> R_3hcddec5ecoa_c + nadp_c	GPRs
Pseudomonas_sp__St29_St29_4114	RHACOAR121d6: 3odd6coa_c + h_c + nadph_c <=> R_3hdd6coa_c + nadp_c	GPRs
Pseudomonas_sp__St29_St29_4114	RHACOAR140: 3otdcoa_c + h_c + nadph_c <=> R_3hmrscoa_c + nadp_c	GPRs
Pseudomonas_sp__St29_St29_4114	RHACOAR141d5: 3odd5coa_c + h_c + nadph_c <=> R_3htd5coa_c + nadp_c	GPRs
Pseudomonas_sp__St29_St29_4114	RHACOAR141d7: 3otdccoa_c + h_c + nadph_c <=> R_3hcmrs7ecoa_c + nadp_c	GPRs
Pseudomonas_sp__St29_St29_4114	RHACOAR142: 3ohd58coa_c + h_c + nadph_c <=> R_3htd58coa_c + nadp_c	GPRs
Pseudomonas_sp__St29_St29_4114	RHACOAR60: 3ohcoa_c + h_c + nadph_c <=> R_3hhcoa_c + nadp_c	GPRs
Pseudomonas_sp__St29_St29_4114	RHACOAR70: 3ohpcoa_c + h_c + nadph_c <=> R_3hhpcoa_c + nadp_c	GPRs
Pseudomonas_sp__St29_St29_4114	RHACOAR80: 3oocoa_c + h_c + nadph_c <=> R_3hocoa_c + nadp_c	GPRs
Pseudomonas_sp__St29_St29_4114	RHACOAR90: 3ononacoa_c + h_c + nadph_c <=> R_3hnonacoa_c + nadp_c	GPRs
Pseudomonas_sp__St29_St29_4114	RHACOARP100: 3opdecacoa_c + h_c + nadph_c <=> R_3hpdecacoa_c + nadp_c	GPRs
Pseudomonas_sp__St29_St29_4114	RHACOARP40: 3opbcoa_c + h_c + nadph_c <=> R_3hpbcoa_c + nadp_c	GPRs
Pseudomonas_sp__St29_St29_4114	RHACOARP50: 3opptcoa_c + h_c + nadph_c <=> R_3hpptcoa_c + nadp_c	GPRs
Pseudomonas_sp__St29_St29_4114	RHACOARP60: 3ophxacoa_c + h_c + nadph_c <=> R_3hphxacoa_c + nadp_c	GPRs
Pseudomonas_sp__St29_St29_4114	RHACOARP70: 3ophpcoa_c + h_c + nadph_c <=> R_3hphpcoa_c + nadp_c	GPRs
Pseudomonas_sp__St29_St29_4114	RHACOARP80: 3opoctacoa_c + h_c + nadph_c <=> R_3hpoctacoa_c + nadp_c	GPRs
Pseudomonas_sp__St29_St29_4114	RHACOARP90: 3opnonacoa_c + h_c + nadph_c <=> R_3hpnonacoa_c + nadp_c	GPRs
Pseudomonas_sp__St29_St29_4114	RHACOART60: 3o6athcoa_c + h_c + nadph_c <=> R_3h6athcoa_c + nadp_c	GPRs
Pseudomonas_sp__St29_St29_4114	RIBabc: atp_c + h2o_c + rib__D_e --> adp_c + h_c + pi_c + rib__D_c	GPRs
Pseudomonas_sp__St29_St29_4114	RIBabc1: atp_c + h2o_c + rib__D_c --> adp_c + h_c + pi_c + rib__D_e	GPRs
Pseudomonas_sp__St29_St29_4114	RIBabcpp: atp_c + h2o_c + rib__D_p --> adp_c + h_c + pi_c + rib__D_c	GPRs
Pseudomonas_sp__St29_St29_4114	RIBtex: rib__D_e <=> rib__D_p	orphan
Pseudomonas_sp__St29_St29_4114	RNDR1: adp_c + trdrd_c --> dadp_c + h2o_c + trdox_c	GPRs
Pseudomonas_sp__St29_St29_4114	RNDR1b: adp_c + grxrd_c --> dadp_c + grxox_c + h2o_c	GPRs
Pseudomonas_sp__St29_St29_4114	RNDR2: gdp_c + trdrd_c --> dgdp_c + h2o_c + trdox_c	GPRs
Pseudomonas_sp__St29_St29_4114	RNDR2b: gdp_c + grxrd_c --> dgdp_c + grxox_c + h2o_c	GPRs
Pseudomonas_sp__St29_St29_4114	RNDR3: cdp_c + trdrd_c --> dcdp_c + h2o_c + trdox_c	GPRs
Pseudomonas_sp__St29_St29_4114	RNDR3b: cdp_c + grxrd_c --> dcdp_c + grxox_c + h2o_c	GPRs
Pseudomonas_sp__St29_St29_4114	RNDR4: trdrd_c + udp_c --> dudp_c + h2o_c + trdox_c	GPRs
Pseudomonas_sp__St29_St29_4114	RNDR4b: grxrd_c + udp_c --> dudp_c + grxox_c + h2o_c	GPRs
Pseudomonas_sp__St29_St29_4114	RNTR2c: fldrd_c + gtp_c --> dgtp_c + fldox_c + h2o_c	GPRs
Pseudomonas_sp__St29_St29_4114	RPE: ru5p__D_c <=> xu5p__D_c	GPRs
Pseudomonas_sp__St29_St29_4114	RPI: r5p_c <=> ru5p__D_c	GPRs
Pseudomonas_sp__St29_St29_4114	SADH: 2.0 h2o_c + 2.0 h_c + sucarg_c --> co2_c + 2.0 nh4_c + sucorn_c	GPRs
Pseudomonas_sp__St29_St29_4114	SADT: atp_c + h_c + so4_c --> aps_c + ppi_c	GPRs
Pseudomonas_sp__St29_St29_4114	SALCHS2tex: salchs2_p --> salchs2_e	orphan
Pseudomonas_sp__St29_St29_4114	SALCHS4FER3: rbflvrd_c + 2.0 salchs4fe_c --> 2.0 fe2_c + 4.0 h_c + ribflv_c + 2.0 salchs4_c	orphan
Pseudomonas_sp__St29_St29_4114	SALCHS4FEabcpp: atp_c + h2o_c + salchs4fe_p --> adp_c + h_c + pi_c + salchs4fe_c	orphan
Pseudomonas_sp__St29_St29_4114	SALCHS4FEtonex: h_p + salchs4fe_e --> h_c + salchs4fe_p	GPRs
Pseudomonas_sp__St29_St29_4114	SALCHS4Hpp: h2o_p + salchs4_p --> salchs2_p	GPRs
Pseudomonas_sp__St29_St29_4114	SALCHS4abcpp: atp_c + h2o_c + salchs4_c --> adp_c + h_c + pi_c + salchs4_p	GPRs
Pseudomonas_sp__St29_St29_4114	SAOR: diact_c + h_c + nadh_c --> actn__S_c + nad_c	GPRs
Pseudomonas_sp__St29_St29_4114	SARCOX: h2o_c + o2_c + sarcs_c --> fald_c + gly_c + h2o2_c	GPRs
Pseudomonas_sp__St29_St29_4114	SARCOX2: o2_c + sarcs_c + thf_c --> gly_c + h2o2_c + mlthf_c	GPRs
Pseudomonas_sp__St29_St29_4114	SCYSSL: 2.0 gthrd_c + scys__L_c --> cys__L_c + gthox_c + h_c + so3_c	orphan
Pseudomonas_sp__St29_St29_4114	SDPDS: h2o_c + sl26da_c --> 26dap_LL_c + succ_c	GPRs
Pseudomonas_sp__St29_St29_4114	SDPTA: akg_c + sl26da_c <=> glu__L_c + sl2a6o_c	GPRs
Pseudomonas_sp__St29_St29_4114	SELADT: atp_c + h_c + sel_c --> adsel_c + ppi_c	GPRs
Pseudomonas_sp__St29_St29_4114	SELTt: slnt_e <=> slnt_c	orphan
Pseudomonas_sp__St29_St29_4114	SELabcpp: atp_c + h2o_c + sel_p --> adp_c + h_c + pi_c + sel_c	GPRs
Pseudomonas_sp__St29_St29_4114	SELtex: sel_e <=> sel_p	orphan
Pseudomonas_sp__St29_St29_4114	SERAT: accoa_c + ser__L_c <=> acser_c + coa_c	orphan
Pseudomonas_sp__St29_St29_4114	SERD_L: ser__L_c --> nh4_c + pyr_c	GPRs
Pseudomonas_sp__St29_St29_4114	SERabc: atp_c + h2o_c + ser__L_e --> adp_c + h_c + pi_c + ser__L_c	GPRs
Pseudomonas_sp__St29_St29_4114	SERt2rpp: h_p + ser__L_p --> h_c + ser__L_c	GPRs
Pseudomonas_sp__St29_St29_4114	SERt4pp: na1_p + ser__L_p --> na1_c + ser__L_c	GPRs
Pseudomonas_sp__St29_St29_4114	SERtpp: ser__L_c --> ser__L_p	GPRs
Pseudomonas_sp__St29_St29_4114	SFGTHi: Sfglutth_c + h2o_c --> for_c + gthrd_c + h_c	GPRs
Pseudomonas_sp__St29_St29_4114	SGDS: h2o_c + sucglu_c --> glu__L_c + succ_c	GPRs
Pseudomonas_sp__St29_St29_4114	SGSAD: h2o_c + nad_c + sucgsa_c --> 2.0 h_c + nadh_c + sucglu_c	GPRs
Pseudomonas_sp__St29_St29_4114	SHCHD2: dscl_c + nad_c --> h_c + nadh_c + scl_c	GPRs
Pseudomonas_sp__St29_St29_4114	SHCHF: fe2_c + scl_c --> 3.0 h_c + sheme_c	GPRs
Pseudomonas_sp__St29_St29_4114	SHEME2abcpp: atp_c + h2o_c + sheme_p --> adp_c + h_c + pi_c + sheme_c	GPRs
Pseudomonas_sp__St29_St29_4114	SHEMEtonex: h_p + sheme_e --> h_c + sheme_p	GPRs
Pseudomonas_sp__St29_St29_4114	SHGO: S2hglut_c + o2_c --> akg_c + h2o2_c	GPRs
Pseudomonas_sp__St29_St29_4114	SHK3Dr: 3dhsk_c + h_c + nadph_c <=> nadp_c + skm_c	GPRs
Pseudomonas_sp__St29_St29_4114	SHKK: atp_c + skm_c --> adp_c + h_c + skm5p_c	GPRs
Pseudomonas_sp__St29_St29_4114	SHSL1: cys__L_c + suchms_c --> cyst__L_c + h_c + succ_c	GPRs
Pseudomonas_sp__St29_St29_4114	SHSL2r: h2s_c + suchms_c <=> h_c + hcys__L_c + succ_c	GPRs
Pseudomonas_sp__St29_St29_4114	SHSL3: ch4s_c + suchms_c --> h_c + met__L_c + succ_c	orphan
Pseudomonas_sp__St29_St29_4114	SKMt2: h_e + skm_e --> h_c + skm_c	GPRs
Pseudomonas_sp__St29_St29_4114	SLCYSS: acser_c + tsul_c --> ac_c + scys__L_c	GPRs
Pseudomonas_sp__St29_St29_4114	SO3abcpp: atp_c + h2o_c + so3_p --> adp_c + h_c + pi_c + so3_c	GPRs
Pseudomonas_sp__St29_St29_4114	SO3tex: so3_e <=> so3_p	GPRs
Pseudomonas_sp__St29_St29_4114	SO4t2: h_e + so4_e --> h_c + so4_c	GPRs
Pseudomonas_sp__St29_St29_4114	SO4t2pp: h_p + so4_p --> h_c + so4_c	GPRs
Pseudomonas_sp__St29_St29_4114	SO4tex: so4_e <=> so4_p	GPRs
Pseudomonas_sp__St29_St29_4114	SOTA: akg_c + sucorn_c --> glu__L_c + sucgsa_c	GPRs
Pseudomonas_sp__St29_St29_4114	SPMDabc: atp_c + h2o_c + spmd_e --> adp_c + h_c + pi_c + spmd_c	GPRs
Pseudomonas_sp__St29_St29_4114	SPMDabcpp: atp_c + h2o_c + spmd_p --> adp_c + h_c + pi_c + spmd_c	GPRs
Pseudomonas_sp__St29_St29_4114	SPMDt3i: h_c + spmd_e <-- h_e + spmd_c	GPRs
Pseudomonas_sp__St29_St29_4114	SPMDt3pp: h_p + spmd_c --> h_c + spmd_p	GPRs
Pseudomonas_sp__St29_St29_4114	SPMS: ametam_c + ptrc_c --> 5mta_c + h_c + spmd_c	GPRs
Pseudomonas_sp__St29_St29_4114	SPODM: 2.0 h_c + 2.0 o2s_c --> h2o2_c + o2_c	GPRs
Pseudomonas_sp__St29_St29_4114	SSALx: h2o_c + nad_c + sucsal_c --> 2.0 h_c + nadh_c + succ_c	GPRs
Pseudomonas_sp__St29_St29_4114	SSALy: h2o_c + nadp_c + sucsal_c --> 2.0 h_c + nadph_c + succ_c	GPRs
Pseudomonas_sp__St29_St29_4114	SSCOARy: h_c + nadph_c + succoa_c <=> coa_c + nadp_c + sucsal_c	GPRs
Pseudomonas_sp__St29_St29_4114	STPT1: hom__L_c + pser__L_c --> phom_c + ser__L_c	GPRs
Pseudomonas_sp__St29_St29_4114	SUCBZL: atp_c + coa_c + sucbz_c --> amp_c + ppi_c + sbzcoa_c	GPRs
Pseudomonas_sp__St29_St29_4114	SUCBZS: 2shchc_c --> h2o_c + sucbz_c	orphan
Pseudomonas_sp__St29_St29_4114	SUCCt2_2pp: 2.0 h_p + succ_p --> 2.0 h_c + succ_c	GPRs
Pseudomonas_sp__St29_St29_4114	SUCD4: fadh2_c + q8_c --> fad_c + q8h2_c	GPRs
Pseudomonas_sp__St29_St29_4114	SUCDi: q8_c + succ_c --> fum_c + q8h2_c	GPRs
Pseudomonas_sp__St29_St29_4114	SUCMALtpp: mal__L_p + succ_c <=> mal__L_c + succ_p	orphan
Pseudomonas_sp__St29_St29_4114	SUCOAS: atp_c + coa_c + succ_c <=> adp_c + pi_c + succoa_c	GPRs
Pseudomonas_sp__St29_St29_4114	SUCR: h2o_c + sucr_c --> fru_c + glc__D_c	GPRs
Pseudomonas_sp__St29_St29_4114	SUCRtex: sucr_e <=> sucr_p	GPRs
Pseudomonas_sp__St29_St29_4114	SUCpts: pep_c + sucr_e --> pyr_c + suc6p_c	GPRs
Pseudomonas_sp__St29_St29_4114	SUCptspp: pep_c + sucr_p --> pyr_c + suc6p_c	GPRs
Pseudomonas_sp__St29_St29_4114	SUCtpp: sucr_p --> sucr_c	GPRs
Pseudomonas_sp__St29_St29_4114	SULAabc: atp_c + h2o_c + sula_e --> adp_c + h_c + pi_c + sula_c	GPRs
Pseudomonas_sp__St29_St29_4114	SULFACabcpp: atp_c + h2o_c + sulfac_p --> adp_c + h_c + pi_c + sulfac_c	GPRs
Pseudomonas_sp__St29_St29_4114	SULFACtex: sulfac_e <=> sulfac_p	GPRs
Pseudomonas_sp__St29_St29_4114	SULR: 5.0 h_c + 3.0 nadph_c + so3_c --> 3.0 h2o_c + h2s_c + 3.0 nadp_c	GPRs
Pseudomonas_sp__St29_St29_4114	SULR_1: 3.0 h2o_c + h2s_c + 3.0 nadp_c <=> 5.0 h_c + 3.0 nadph_c + so3_c	GPRs
Pseudomonas_sp__St29_St29_4114	SULabc: atp_c + h2o_c + so4_e --> adp_c + h_c + pi_c + so4_c	GPRs
Pseudomonas_sp__St29_St29_4114	SULabcpp: atp_c + h2o_c + so4_p --> adp_c + h_c + pi_c + so4_c	GPRs
Pseudomonas_sp__St29_St29_4114	St: s_e <=> s_c	GPRs
Pseudomonas_sp__St29_St29_4114	T2ECR: b2coa_c + h_c + nadph_c --> btcoa_c + nadp_c	GPRs
Pseudomonas_sp__St29_St29_4114	T4HCINNMtex: T4hcinnm_e <=> T4hcinnm_p	orphan
Pseudomonas_sp__St29_St29_4114	T4HCINNMtpp: T4hcinnm_p <=> T4hcinnm_c	orphan
Pseudomonas_sp__St29_St29_4114	TAGLIPA160ex: h2o_e + tag160_e --> 12dgr160_e + h_e + hdca_e	GPRs
Pseudomonas_sp__St29_St29_4114	TAGLIPA180ex: h2o_e + tag180_e --> 12dgr180_e + h_e + ocdca_e	GPRs
Pseudomonas_sp__St29_St29_4114	TAGLIPA181d9ex: h2o_e + tag181d9_e --> dag181d9_e + h_e + ocdcea_e	GPRs
Pseudomonas_sp__St29_St29_4114	TAGLIPA182d9d12: h2o_e + tag182d9d12_e --> dag182d9d12_e + h_e + lnlc_e	GPRs
Pseudomonas_sp__St29_St29_4114	TALA: g3p_c + s7p_c <=> e4p_c + f6p_c	GPRs
Pseudomonas_sp__St29_St29_4114	TARTRt7pp: succ_c + tartr__L_p <=> succ_p + tartr__L_c	GPRs
Pseudomonas_sp__St29_St29_4114	TAUDO: akg_c + o2_c + taur_c --> aacald_c + co2_c + h_c + so3_c + succ_c	GPRs
Pseudomonas_sp__St29_St29_4114	TAURabc: atp_c + h2o_c + taur_e --> adp_c + h_c + pi_c + taur_c	GPRs
Pseudomonas_sp__St29_St29_4114	TAURabcpp: atp_c + h2o_c + taur_p --> adp_c + h_c + pi_c + taur_c	GPRs
Pseudomonas_sp__St29_St29_4114	TAURtex: taur_e <=> taur_p	GPRs
Pseudomonas_sp__St29_St29_4114	TCYNTtex: tcynt_e <=> tcynt_p	orphan
Pseudomonas_sp__St29_St29_4114	TCYNTtpp: tcynt_p <=> tcynt_c	GPRs
Pseudomonas_sp__St29_St29_4114	TDP: h2o_c + thmpp_c --> h_c + pi_c + thmmp_c	GPRs
Pseudomonas_sp__St29_St29_4114	TDSK: atp_c + lipidAds_c --> adp_c + h_c + lipidA_c	orphan
Pseudomonas_sp__St29_St29_4114	THD2pp: 2.0 h_p + nadh_c + nadp_c --> 2.0 h_c + nad_c + nadph_c	GPRs
Pseudomonas_sp__St29_St29_4114	THDPS: h2o_c + succoa_c + thdp_c --> coa_c + sl2a6o_c	GPRs
Pseudomonas_sp__St29_St29_4114	THFAT: h2o_c + methf_c --> 5fthf_c + h_c	GPRs
Pseudomonas_sp__St29_St29_4114	THIORDXi: h2o2_c + trdrd_c --> 2.0 h2o_c + trdox_c	GPRs
Pseudomonas_sp__St29_St29_4114	THMDtex: thymd_e <=> thymd_p	orphan
Pseudomonas_sp__St29_St29_4114	THRA: thr__L_c --> acald_c + gly_c	GPRs
Pseudomonas_sp__St29_St29_4114	THRA2: athr__L_c --> acald_c + gly_c	GPRs
Pseudomonas_sp__St29_St29_4114	THRD: nad_c + thr__L_c --> 2aobut_c + h_c + nadh_c	GPRs
Pseudomonas_sp__St29_St29_4114	THRD_L: thr__L_c --> 2obut_c + nh4_c	GPRs
Pseudomonas_sp__St29_St29_4114	THRPDC: h_c + thrp_c --> applp_c + co2_c	orphan
Pseudomonas_sp__St29_St29_4114	THRS: h2o_c + phom_c --> pi_c + thr__L_c	GPRs
Pseudomonas_sp__St29_St29_4114	THRabc: atp_c + h2o_c + thr__L_e --> adp_c + h_c + pi_c + thr__L_c	GPRs
Pseudomonas_sp__St29_St29_4114	THRabcpp: atp_c + h2o_c + thr__L_p --> adp_c + h_c + pi_c + thr__L_c	GPRs
Pseudomonas_sp__St29_St29_4114	THRt2pp: h_p + thr__L_c --> h_c + thr__L_p	GPRs
Pseudomonas_sp__St29_St29_4114	THRt4pp: na1_p + thr__L_p --> na1_c + thr__L_c	GPRs
Pseudomonas_sp__St29_St29_4114	THYMt: thym_e <=> thym_c	GPRs
Pseudomonas_sp__St29_St29_4114	THYMt4pp: h_p + thym_p --> h_c + thym_c	GPRs
Pseudomonas_sp__St29_St29_4114	THYMtex: thym_e <=> thym_p	orphan
Pseudomonas_sp__St29_St29_4114	THZPSN: atp_c + cys__L_c + dxyl5p_c + tyr__L_c --> 4hba_c + 4mpetz_c + ala__L_c + amp_c + co2_c + h2o_c + h_c + ppi_c	GPRs
Pseudomonas_sp__St29_St29_4114	TKT1: r5p_c + xu5p__D_c <=> g3p_c + s7p_c	GPRs
Pseudomonas_sp__St29_St29_4114	TKT2: e4p_c + xu5p__D_c <=> f6p_c + g3p_c	GPRs
Pseudomonas_sp__St29_St29_4114	TMDK1: atp_c + thymd_c --> adp_c + dtmp_c + h_c	orphan
Pseudomonas_sp__St29_St29_4114	TMDS: dump_c + mlthf_c --> dhf_c + dtmp_c	GPRs
Pseudomonas_sp__St29_St29_4114	TMPK: atp_c + thmmp_c --> adp_c + thmpp_c	GPRs
Pseudomonas_sp__St29_St29_4114	TMPPP: 2mahmp_c + 4mpetz_c + h_c --> ppi_c + thmmp_c	GPRs
Pseudomonas_sp__St29_St29_4114	TNTHAC1: 4hadnt_c + tntmdh_c --> 35dnta_c + h2o_c + no2_c	GPRs
Pseudomonas_sp__St29_St29_4114	TNTHAC2: 2hadnt_c + tntmdh_c --> 2m35mdntha_c + h2o_c + no2_c	GPRs
Pseudomonas_sp__St29_St29_4114	TNTR1: h_c + 2.0 nadph_c + tnt_c --> 4hadnt_c + h2o_c + 2.0 nadp_c	GPRs
Pseudomonas_sp__St29_St29_4114	TNTR1x: h_c + 2.0 nadh_c + tnt_c --> 4hadnt_c + h2o_c + 2.0 nad_c	GPRs
Pseudomonas_sp__St29_St29_4114	TNTR2: h_c + 2.0 nadph_c + tnt_c --> 2hadnt_c + h2o_c + 2.0 nadp_c	GPRs
Pseudomonas_sp__St29_St29_4114	TNTR2x: h_c + 2.0 nadh_c + tnt_c --> 2hadnt_c + h2o_c + 2.0 nad_c	GPRs
Pseudomonas_sp__St29_St29_4114	TNTR3: h_c + nadph_c + 2.0 tnt_c --> nadp_c + 2.0 tntmmh_c	GPRs
Pseudomonas_sp__St29_St29_4114	TNTR4: h_c + nadph_c + 2.0 tntmmh_c --> nadp_c + 2.0 tntmdh_c	GPRs
Pseudomonas_sp__St29_St29_4114	TNTep: h_p + tnt_c --> h_c + tnt_e	GPRs
Pseudomonas_sp__St29_St29_4114	TNTtex: tnt_e --> tnt_p	orphan
Pseudomonas_sp__St29_St29_4114	TNTtpp: tnt_p --> tnt_c	orphan
Pseudomonas_sp__St29_St29_4114	TOLt2pp: h_p + tol_p --> h_c + tol_c	orphan
Pseudomonas_sp__St29_St29_4114	TOLt5: h_p + tol_c --> h_c + tol_e	GPRs
Pseudomonas_sp__St29_St29_4114	TOLt6: h_p + tol_p --> h_c + tol_e	GPRs
Pseudomonas_sp__St29_St29_4114	TOLt7: h_p + tol_c --> h_c + tol_p	GPRs
Pseudomonas_sp__St29_St29_4114	TOLtex: tol_e <=> tol_p	GPRs
Pseudomonas_sp__St29_St29_4114	TPI: dhap_c <=> g3p_c	GPRs
Pseudomonas_sp__St29_St29_4114	TRDR: h_c + nadph_c + trdox_c --> nadp_c + trdrd_c	GPRs
Pseudomonas_sp__St29_St29_4114	TRE6PH: h2o_c + tre6p_c --> g6p_c + glc__D_c	GPRs
Pseudomonas_sp__St29_St29_4114	TREabc: atp_c + h2o_c + tre_e --> adp_c + h_c + pi_c + tre_c	GPRs
Pseudomonas_sp__St29_St29_4114	TREpts: pep_c + tre_e --> pyr_c + tre6p_c	GPRs
Pseudomonas_sp__St29_St29_4114	TRPS1: 3ig3p_c + ser__L_c --> g3p_c + h2o_c + trp__L_c	GPRs
Pseudomonas_sp__St29_St29_4114	TRPS2: indole_c + ser__L_c --> h2o_c + trp__L_c	GPRs
Pseudomonas_sp__St29_St29_4114	TRPS2_1: ind_c + ser__L_c <=> h2o_c + trp__L_c	GPRs
Pseudomonas_sp__St29_St29_4114	TRPS3: 3ig3p_c --> g3p_c + indole_c	GPRs
Pseudomonas_sp__St29_St29_4114	TRPS3_1: 3ig3p_c --> g3p_c + ind_c	GPRs
Pseudomonas_sp__St29_St29_4114	TRPTA: akg_c + trp__L_c <=> glu__L_c + indpyr_c	GPRs
Pseudomonas_sp__St29_St29_4114	TRPabc: atp_c + h2o_c + trp__L_e --> adp_c + h_c + pi_c + trp__L_c	GPRs
Pseudomonas_sp__St29_St29_4114	TRPt2rpp: h_p + trp__L_p --> h_c + trp__L_c	GPRs
Pseudomonas_sp__St29_St29_4114	TRPtipp: trp__L_c --> trp__L_p	GPRs
Pseudomonas_sp__St29_St29_4114	TRSARr: 2h3oppan_c + h_c + nadh_c <=> glyc__R_c + nad_c	GPRs
Pseudomonas_sp__St29_St29_4114	TSULP: h_e + tsul_e --> h_c + tsul_c	GPRs
Pseudomonas_sp__St29_St29_4114	TSULabc: atp_c + h2o_c + tsul_e --> adp_c + h_c + pi_c + tsul_c	GPRs
Pseudomonas_sp__St29_St29_4114	TSULabcpp: atp_c + h2o_c + tsul_p --> adp_c + h_c + pi_c + tsul_c	GPRs
Pseudomonas_sp__St29_St29_4114	TSULtex: tsul_e <=> tsul_p	GPRs
Pseudomonas_sp__St29_St29_4114	TTDCAtexi: ttdca_e --> ttdca_p	GPRs
Pseudomonas_sp__St29_St29_4114	TTDCEAtexi: ttdcea_e --> ttdcea_p	GPRs
Pseudomonas_sp__St29_St29_4114	TTRCYCt2pp: h_p + ttrcyc_p --> h_c + ttrcyc_c	orphan
Pseudomonas_sp__St29_St29_4114	TTRCYCt5: h_p + ttrcyc_c --> h_c + ttrcyc_e	GPRs
Pseudomonas_sp__St29_St29_4114	TTRCYCt7pp: h_p + ttrcyc_c --> h_c + ttrcyc_p	GPRs
Pseudomonas_sp__St29_St29_4114	TTRCYCtex: ttrcyc_e <=> ttrcyc_p	orphan
Pseudomonas_sp__St29_St29_4114	TTRCYCtpp: h_p + ttrcyc_p --> h_c + ttrcyc_e	GPRs
Pseudomonas_sp__St29_St29_4114	TYRTA: akg_c + tyr__L_c <=> 34hpp_c + glu__L_c	GPRs
Pseudomonas_sp__St29_St29_4114	TYRabc: atp_c + h2o_c + tyr__L_e --> adp_c + h_c + pi_c + tyr__L_c	GPRs
Pseudomonas_sp__St29_St29_4114	TYRt2rpp: h_p + tyr__L_p --> h_c + tyr__L_c	GPRs
Pseudomonas_sp__St29_St29_4114	TYRtex: tyr__L_e <=> tyr__L_p	GPRs
Pseudomonas_sp__St29_St29_4114	TYRtipp: tyr__L_c --> tyr__L_p	GPRs
Pseudomonas_sp__St29_St29_4114	U23GAAT: 3hmrsACP_c + u3hga_c --> ACP_c + h_c + u23ga_c	orphan
Pseudomonas_sp__St29_St29_4114	UAAGDS: 26dap__M_c + atp_c + uamag_c --> adp_c + h_c + pi_c + ugmd_c	GPRs
Pseudomonas_sp__St29_St29_4114	UAG2EMA: h2o_c + uacgam_c <=> acmana_c + h_c + udp_c	GPRs
Pseudomonas_sp__St29_St29_4114	UAGAAT: 3hmrsACP_c + uacgam_c <=> ACP_c + u3aga_c	GPRs
Pseudomonas_sp__St29_St29_4114	UAGCVT: pep_c + uacgam_c --> pi_c + uaccg_c	GPRs
Pseudomonas_sp__St29_St29_4114	UAGDP: acgam1p_c + h_c + utp_c --> ppi_c + uacgam_c	GPRs
Pseudomonas_sp__St29_St29_4114	UAGPT3: uacgam_c + uagmda_c --> h_c + uaagmda_c + udp_c	GPRs
Pseudomonas_sp__St29_St29_4114	UAMAGS: atp_c + glu__D_c + uama_c --> adp_c + h_c + pi_c + uamag_c	GPRs
Pseudomonas_sp__St29_St29_4114	UAMAS: ala__L_c + atp_c + uamr_c --> adp_c + h_c + pi_c + uama_c	GPRs
Pseudomonas_sp__St29_St29_4114	UAPGR: h_c + nadph_c + uaccg_c --> nadp_c + uamr_c	GPRs
Pseudomonas_sp__St29_St29_4114	UDCPDP: h2o_c + udcpdp_c --> h_c + pi_c + udcpp_c	GPRs
Pseudomonas_sp__St29_St29_4114	UDPG4E: udpg_c <=> udpgal_c	GPRs
Pseudomonas_sp__St29_St29_4114	UGLYCH: h2o_c + 2.0 h_c + urdglyc_c --> co2_c + glx_c + 2.0 nh4_c	GPRs
Pseudomonas_sp__St29_St29_4114	UGMDDS: alaala_c + atp_c + ugmd_c --> adp_c + h_c + pi_c + ugmda_c	GPRs
Pseudomonas_sp__St29_St29_4114	UHBZ1t_pp: 4hbz_p + h_p --> 4hbz_c + h_c	GPRs
Pseudomonas_sp__St29_St29_4114	UHGADA: h2o_c + u3aga_c --> ac_c + u3hga_c	orphan
Pseudomonas_sp__St29_St29_4114	UM3PL: LalaDgluMdap_c + atp_c + uamr_c --> adp_c + h_c + pi_c + ugmd_c	GPRs
Pseudomonas_sp__St29_St29_4114	UM4PCP: h2o_c + um4p_c --> ala__D_c + ugmd_c	GPRs
Pseudomonas_sp__St29_St29_4114	UM4PL: LalaDgluMdapDala_c + atp_c + uamr_c --> adp_c + h_c + pi_c + um4p_c	GPRs
Pseudomonas_sp__St29_St29_4114	UMPK: atp_c + ump_c <=> adp_c + udp_c	GPRs
Pseudomonas_sp__St29_St29_4114	UMPtex: ump_e <=> ump_p	orphan
Pseudomonas_sp__St29_St29_4114	UNK3: 2kmb_c + glu__L_c --> akg_c + met__L_c	GPRs
Pseudomonas_sp__St29_St29_4114	UPP3MT: 2.0 amet_c + uppg3_c --> 2.0 ahcys_c + dscl_c + h_c	GPRs
Pseudomonas_sp__St29_St29_4114	UPP3S: hmbil_c --> h2o_c + uppg3_c	GPRs
Pseudomonas_sp__St29_St29_4114	UPPDC1: 4.0 h_c + uppg3_c --> 4.0 co2_c + cpppg3_c	GPRs
Pseudomonas_sp__St29_St29_4114	UPPN: cala_c + h2o_c + 2.0 h_c --> ala_B_c + co2_c + nh4_c	GPRs
Pseudomonas_sp__St29_St29_4114	UPPRT: prpp_c + ura_c --> ppi_c + ump_c	GPRs
Pseudomonas_sp__St29_St29_4114	URATEt_1: h_e + urate_e --> h_c + urate_c	GPRs
Pseudomonas_sp__St29_St29_4114	URAt: ura_e <=> ura_c	GPRs
Pseudomonas_sp__St29_St29_4114	URAt2: h_e + ura_e --> h_c + ura_c	GPRs
Pseudomonas_sp__St29_St29_4114	URAt2pp: h_p + ura_p --> h_c + ura_c	GPRs
Pseudomonas_sp__St29_St29_4114	URAtex: ura_e <=> ura_p	orphan
Pseudomonas_sp__St29_St29_4114	URCN: h2o_c + urcan_c --> 4izp_c	GPRs
Pseudomonas_sp__St29_St29_4114	UREA: h2o_c + 2.0 h_c + urea_c --> co2_c + 2.0 nh4_c	GPRs
Pseudomonas_sp__St29_St29_4114	UREA2t2pp: 2.0 h_p + urea_p --> 2.0 h_c + urea_c	GPRs
Pseudomonas_sp__St29_St29_4114	UREASE: atp_c + hco3_c + urea_c <=> adp_c + allphn_c + h_c + pi_c	GPRs
Pseudomonas_sp__St29_St29_4114	UREA_1: h2o_c + urea_c --> co2_c + 2.0 nh3_c	GPRs
Pseudomonas_sp__St29_St29_4114	UREAabcpp: atp_c + h2o_c + urea_p --> adp_c + h_c + pi_c + urea_c	GPRs
Pseudomonas_sp__St29_St29_4114	UREAtpp: urea_p <=> urea_c	GPRs
Pseudomonas_sp__St29_St29_4114	URIDK2r: atp_c + dump_c <=> adp_c + dudp_c	GPRs
Pseudomonas_sp__St29_St29_4114	URIH: h2o_c + uri_c --> rib__D_c + ura_c	GPRs
Pseudomonas_sp__St29_St29_4114	URItex: uri_e <=> uri_p	GPRs
Pseudomonas_sp__St29_St29_4114	URO_c: h2o_c + o2_c + urate_c --> 5hiu_c + h2o2_c + h_c	GPRs
Pseudomonas_sp__St29_St29_4114	USHD: h2o_c + u23ga_c --> 2.0 h_c + lipidX_c + ump_c	GPRs
Pseudomonas_sp__St29_St29_4114	VACCtex: vacc_e --> vacc_p	GPRs
Pseudomonas_sp__St29_St29_4114	VALDHr: h2o_c + nad_c + val__L_c <=> 3mob_c + h_c + nadh_c + nh4_c	GPRs
Pseudomonas_sp__St29_St29_4114	VALTA: akg_c + val__L_c <=> 3mob_c + glu__L_c	GPRs
Pseudomonas_sp__St29_St29_4114	VALabc: atp_c + h2o_c + val__L_e --> adp_c + h_c + pi_c + val__L_c	GPRs
Pseudomonas_sp__St29_St29_4114	VALabcpp: atp_c + h2o_c + val__L_p --> adp_c + h_c + pi_c + val__L_c	GPRs
Pseudomonas_sp__St29_St29_4114	VALt2rpp: h_p + val__L_p --> h_c + val__L_c	GPRs
Pseudomonas_sp__St29_St29_4114	VALt3pp: h_p + val__L_c --> h_c + val__L_p	GPRs
Pseudomonas_sp__St29_St29_4114	VALtex: val__L_e <=> val__L_p	GPRs
Pseudomonas_sp__St29_St29_4114	VANKpp: h_p + vanlt_p --> h_c + vanlt_c	GPRs
Pseudomonas_sp__St29_St29_4114	VANLNtex: vanln_e <=> vanln_p	GPRs
Pseudomonas_sp__St29_St29_4114	VANLTtex: vanlt_e <=> vanlt_p	GPRs
Pseudomonas_sp__St29_St29_4114	VCACT: accoa_c + ppcoa_c <=> 3optcoa_c + coa_c	GPRs
Pseudomonas_sp__St29_St29_4114	VCOAD: fad_c + ptcoa_c <=> fadh2_c + pt2coa_c	GPRs
Pseudomonas_sp__St29_St29_4114	VECOAH: 3hptcoa_c <=> h2o_c + pt2coa_c	GPRs
Pseudomonas_sp__St29_St29_4114	VNDH: h2o_c + nad_c + vanln_c --> 2.0 h_c + nadh_c + vanlt_c	GPRs
Pseudomonas_sp__St29_St29_4114	VNDH_2: 4hbald_c + h2o_c + nad_c <=> 4hbz_c + 2.0 h_c + nadh_c	GPRs
Pseudomonas_sp__St29_St29_4114	VNDH_3: 34dhbald_c + h2o_c + nad_c --> 34dhbz_c + 2.0 h_c + nadh_c	GPRs
Pseudomonas_sp__St29_St29_4114	VNLNpp: h_p + vanln_p --> h_c + vanln_c	GPRs
Pseudomonas_sp__St29_St29_4114	VNTDM: h_c + nadh_c + o2_c + vanlt_c --> 34dhbz_c + fald_c + h2o_c + nad_c	GPRs
Pseudomonas_sp__St29_St29_4114	VPAMTr: 3mob_c + ala__L_c <=> pyr_c + val__L_c	GPRs
Pseudomonas_sp__St29_St29_4114	XAND: h2o_c + nad_c + xan_c --> h_c + nadh_c + urate_c	GPRs
Pseudomonas_sp__St29_St29_4114	XANt2: h_e + xan_e --> h_c + xan_c	GPRs
Pseudomonas_sp__St29_St29_4114	XANt2pp: h_p + xan_p --> h_c + xan_c	GPRs
Pseudomonas_sp__St29_St29_4114	XANtpp: xan_p <=> xan_c	orphan
Pseudomonas_sp__St29_St29_4114	XMPtex: xmp_e <=> xmp_p	orphan
Pseudomonas_sp__St29_St29_4114	XPPT: prpp_c + xan_c --> ppi_c + xmp_c	GPRs
Pseudomonas_sp__St29_St29_4114	XTSNH: h2o_c + xtsn_c --> rib__D_c + xan_c	GPRs
Pseudomonas_sp__St29_St29_4114	XTSNt2: h_e + xtsn_e --> h_c + xtsn_c	GPRs
Pseudomonas_sp__St29_St29_4114	XTSNtex: xtsn_e <=> xtsn_p	orphan
Pseudomonas_sp__St29_St29_4114	XYLI1: xyl__D_c <=> xylu__D_c	GPRs
Pseudomonas_sp__St29_St29_4114	XYLK: atp_c + xylu__D_c --> adp_c + h_c + xu5p__D_c	GPRs
Pseudomonas_sp__St29_St29_4114	XYLabc: atp_c + h2o_c + xyl__D_e --> adp_c + h_c + pi_c + xyl__D_c	GPRs
Pseudomonas_sp__St29_St29_4114	YUMPS: r5p_c + ura_c <=> h2o_c + psd5p_c	GPRs
Pseudomonas_sp__St29_St29_4114	ZN2abcpp: atp_c + h2o_c + zn2_c --> adp_c + h_c + pi_c + zn2_p	GPRs
Pseudomonas_sp__St29_St29_4114	ZN2t3pp: h_p + zn2_c --> h_c + zn2_p	GPRs
Pseudomonas_sp__St29_St29_4114	ZN2t4pp: h_p + k_p + zn2_c --> h_c + k_c + zn2_p	GPRs
Pseudomonas_sp__St29_St29_4114	ZN2t5: h_p + zn2_c --> h_c + zn2_e	GPRs
Pseudomonas_sp__St29_St29_4114	ZN2t6: h_p + zn2_p --> h_c + zn2_e	GPRs
Pseudomonas_sp__St29_St29_4114	ZN2tpp: zn2_p --> zn2_c	GPRs
Pseudomonas_sp__St29_St29_4114	ZNabc: atp_c + h2o_c + zn2_e --> adp_c + h_c + pi_c + zn2_c	GPRs
Pseudomonas_sp__St29_St29_4114	ZNabcpp: atp_c + h2o_c + zn2_p --> adp_c + h_c + pi_c + zn2_c	GPRs
Pseudomonas_sp__St29_St29_4114	Zn2tex: zn2_e <=> zn2_p	GPRs
Pseudomonas_sp__St29_St29_4114	araphe1: 4mop_c + phe__L_c <=> leu__L_c + phpyr_c	GPRs
Pseudomonas_sp__St29_St29_4114	araphe2: 3mop_c + phe__L_c <=> ile__L_c + phpyr_c	GPRs
Pseudomonas_sp__St29_St29_4114	araphe3: indpyr_c + phe__L_c <=> phpyr_c + trp__L_c	GPRs
Pseudomonas_sp__St29_St29_4114	aratry1: 4mop_c + trp__L_c <=> indpyr_c + leu__L_c	GPRs
Pseudomonas_sp__St29_St29_4114	aratry2: 3mop_c + trp__L_c <=> ile__L_c + indpyr_c	GPRs
Pseudomonas_sp__St29_St29_4114	aratyr1: 4mop_c + tyr__L_c <=> 34hpp_c + leu__L_c	GPRs
Pseudomonas_sp__St29_St29_4114	aratyr2: 3mop_c + tyr__L_c <=> 34hpp_c + ile__L_c	GPRs
Pseudomonas_sp__St29_St29_4114	aratyr3: phpyr_c + tyr__L_c <=> 34hpp_c + phe__L_c	GPRs
Pseudomonas_sp__St29_St29_4114	aratyr4: indpyr_c + tyr__L_c <=> 34hpp_c + trp__L_c	GPRs
Pseudomonas_sp__St29_St29_4114	pentso3abcpp: atp_c + h2o_c + pentso3_p --> adp_c + h_c + pentso3_c + pi_c	GPRs
Pseudomonas_sp__St29_St29_4114	r2465_1: zn2_c <-- zn2_e	GPRs
Pseudomonas_sp__St29_St29_4114	sink_2ohph_c: 2ohph_c -->	orphan
Pseudomonas_sp__St29_St29_4114	sink_aacald_c: aacald_c -->	orphan
Pseudomonas_sp__St29_St29_4114	sink_hemeO_c: hemeO_c -->	orphan
Pseudomonas_sp__St29_St29_4114	sink_mobd_c: mobd_c -->	orphan
Pseudomonas_sp__St29_St29_4114	EX_12dgr160_e: 12dgr160_e -->	exchange
Pseudomonas_sp__St29_St29_4114	EX_12dgr180_e: 12dgr180_e -->	exchange
Pseudomonas_sp__St29_St29_4114	EX_14glucan_e: 14glucan_e -->	exchange
Pseudomonas_sp__St29_St29_4114	EX_1ag160_e: 1ag160_e -->	exchange
Pseudomonas_sp__St29_St29_4114	EX_1ag180_e: 1ag180_e -->	exchange
Pseudomonas_sp__St29_St29_4114	EX_1ag181d9_e: 1ag181d9_e -->	exchange
Pseudomonas_sp__St29_St29_4114	EX_1ag182d9d12_e: 1ag182d9d12_e -->	exchange
Pseudomonas_sp__St29_St29_4114	EX_2ameph_e: 2ameph_e -->	exchange
Pseudomonas_sp__St29_St29_4114	EX_2m35mdntha_e: 2m35mdntha_e -->	exchange
Pseudomonas_sp__St29_St29_4114	EX_34dhbz_e: 34dhbz_e -->	exchange
Pseudomonas_sp__St29_St29_4114	EX_34dhcinm_e: 34dhcinm_e -->	exchange
Pseudomonas_sp__St29_St29_4114	EX_35dnta_e: 35dnta_e -->	exchange
Pseudomonas_sp__St29_St29_4114	EX_3h4atb_e: 3h4atb_e -->	exchange
Pseudomonas_sp__St29_St29_4114	EX_3hpppn_e: 3hpppn_e -->	exchange
Pseudomonas_sp__St29_St29_4114	EX_3mb_e: 3mb_e -->	exchange
Pseudomonas_sp__St29_St29_4114	EX_3oxoadp_e: 3oxoadp_e -->	exchange
Pseudomonas_sp__St29_St29_4114	EX_4hba_e: 4hba_e -->	exchange
Pseudomonas_sp__St29_St29_4114	EX_4hbald_e: 4hbald_e -->	exchange
Pseudomonas_sp__St29_St29_4114	EX_4hbz_e: 4hbz_e -->	exchange
Pseudomonas_sp__St29_St29_4114	EX_4hoxpac_e: 4hoxpac_e -->	exchange
Pseudomonas_sp__St29_St29_4114	EX_4hpro_DC_e: 4hpro_DC_e -->	exchange
Pseudomonas_sp__St29_St29_4114	EX_4hpro_LT_e: 4hpro_LT_e -->	exchange
Pseudomonas_sp__St29_St29_4114	EX_5aptn_e: 5aptn_e -->	exchange
Pseudomonas_sp__St29_St29_4114	EX_5mcsn_e: 5mcsn_e -->	exchange
Pseudomonas_sp__St29_St29_4114	EX_5mdru1p_e: 5mdru1p_e -->	exchange
Pseudomonas_sp__St29_St29_4114	EX_6atha_e: 6atha_e -->	exchange
Pseudomonas_sp__St29_St29_4114	EX_LalaLglu_e: LalaLglu_e -->	exchange
Pseudomonas_sp__St29_St29_4114	EX_T4hcinnm_e: T4hcinnm_e -->	exchange
Pseudomonas_sp__St29_St29_4114	EX_ac_e: ac_e -->	exchange
Pseudomonas_sp__St29_St29_4114	EX_acac_e: acac_e -->	exchange
Pseudomonas_sp__St29_St29_4114	EX_acald_e: acald_e -->	exchange
Pseudomonas_sp__St29_St29_4114	EX_acgam_e: acgam_e -->	exchange
Pseudomonas_sp__St29_St29_4114	EX_acon_C_e: acon_C_e -->	exchange
Pseudomonas_sp__St29_St29_4114	EX_actn__R_e: actn__R_e -->	exchange
Pseudomonas_sp__St29_St29_4114	EX_ade_e: ade_e -->	exchange
Pseudomonas_sp__St29_St29_4114	EX_adn_e: adn_e -->	exchange
Pseudomonas_sp__St29_St29_4114	EX_akg_e: akg_e -->	exchange
Pseudomonas_sp__St29_St29_4114	EX_ala_B_e: ala_B_e -->	exchange
Pseudomonas_sp__St29_St29_4114	EX_ala__L_e: ala__L_e -->	exchange
Pseudomonas_sp__St29_St29_4114	EX_alaala_e: alaala_e -->	exchange
Pseudomonas_sp__St29_St29_4114	EX_alahis_e: alahis_e -->	exchange
Pseudomonas_sp__St29_St29_4114	EX_alaleu_e: alaleu_e -->	exchange
Pseudomonas_sp__St29_St29_4114	EX_alathr_e: alathr_e -->	exchange
Pseudomonas_sp__St29_St29_4114	EX_alatrp_e: alatrp_e -->	exchange
Pseudomonas_sp__St29_St29_4114	EX_algac_MG_14_e: algac_MG_14_e -->	exchange
Pseudomonas_sp__St29_St29_4114	EX_algac_MG_23_e: algac_MG_23_e -->	exchange
Pseudomonas_sp__St29_St29_4114	EX_algac_MG_32_e: algac_MG_32_e -->	exchange
Pseudomonas_sp__St29_St29_4114	EX_algac_MG_41_e: algac_MG_41_e -->	exchange
Pseudomonas_sp__St29_St29_4114	EX_algac__M_e: algac__M_e -->	exchange
Pseudomonas_sp__St29_St29_4114	EX_alltn_e: alltn_e -->	exchange
Pseudomonas_sp__St29_St29_4114	EX_amp_e: amp_e -->	exchange
Pseudomonas_sp__St29_St29_4114	EX_arab__L_e: arab__L_e -->	exchange
Pseudomonas_sp__St29_St29_4114	EX_arbt6p_e: arbt6p_e -->	exchange
Pseudomonas_sp__St29_St29_4114	EX_arbt_e: arbt_e -->	exchange
Pseudomonas_sp__St29_St29_4114	EX_arg__L_e: arg__L_e -->	exchange
Pseudomonas_sp__St29_St29_4114	EX_asn__L_e: asn__L_e -->	exchange
Pseudomonas_sp__St29_St29_4114	EX_aso3_e: aso3_e -->	exchange
Pseudomonas_sp__St29_St29_4114	EX_aso4_e: aso4_e -->	exchange
Pseudomonas_sp__St29_St29_4114	EX_asp__L_e: asp__L_e -->	exchange
Pseudomonas_sp__St29_St29_4114	EX_balaala_e: balaala_e -->	exchange
Pseudomonas_sp__St29_St29_4114	EX_balabala_e: balabala_e -->	exchange
Pseudomonas_sp__St29_St29_4114	EX_balagly_e: balagly_e -->	exchange
Pseudomonas_sp__St29_St29_4114	EX_balaleu_e: balaleu_e -->	exchange
Pseudomonas_sp__St29_St29_4114	EX_balamd_e: balamd_e -->	exchange
Pseudomonas_sp__St29_St29_4114	EX_bhb_e: bhb_e -->	exchange
Pseudomonas_sp__St29_St29_4114	EX_but_e: but_e -->	exchange
Pseudomonas_sp__St29_St29_4114	EX_buts_e: buts_e -->	exchange
Pseudomonas_sp__St29_St29_4114	EX_butso3_e: butso3_e -->	exchange
Pseudomonas_sp__St29_St29_4114	EX_bz_e: bz_e -->	exchange
Pseudomonas_sp__St29_St29_4114	EX_ca2_e: ca2_e <=>	exchange
Pseudomonas_sp__St29_St29_4114	EX_carn_e: carn_e -->	exchange
Pseudomonas_sp__St29_St29_4114	EX_cgly_e: cgly_e -->	exchange
Pseudomonas_sp__St29_St29_4114	EX_chol_e: chol_e -->	exchange
Pseudomonas_sp__St29_St29_4114	EX_chols_e: chols_e -->	exchange
Pseudomonas_sp__St29_St29_4114	EX_cinnm_e: cinnm_e -->	exchange
Pseudomonas_sp__St29_St29_4114	EX_cit_e: cit_e -->	exchange
Pseudomonas_sp__St29_St29_4114	EX_cl_e: cl_e <=>	exchange
Pseudomonas_sp__St29_St29_4114	EX_cmp_e: cmp_e -->	exchange
Pseudomonas_sp__St29_St29_4114	EX_co2_e: co2_e -->	exchange
Pseudomonas_sp__St29_St29_4114	EX_co_e: co_e -->	exchange
Pseudomonas_sp__St29_St29_4114	EX_cobalt2_e: cobalt2_e <=>	exchange
Pseudomonas_sp__St29_St29_4114	EX_confrl_e: confrl_e -->	exchange
Pseudomonas_sp__St29_St29_4114	EX_creat_e: creat_e -->	exchange
Pseudomonas_sp__St29_St29_4114	EX_crn_e: crn_e -->	exchange
Pseudomonas_sp__St29_St29_4114	EX_csn_e: csn_e -->	exchange
Pseudomonas_sp__St29_St29_4114	EX_cu2_e: cu2_e <=>	exchange
Pseudomonas_sp__St29_St29_4114	EX_cyan_e: cyan_e -->	exchange
Pseudomonas_sp__St29_St29_4114	EX_cynt_e: cynt_e -->	exchange
Pseudomonas_sp__St29_St29_4114	EX_cys__L_e: cys__L_e -->	exchange
Pseudomonas_sp__St29_St29_4114	EX_cytd_e: cytd_e -->	exchange
Pseudomonas_sp__St29_St29_4114	EX_dad_2_e: dad_2_e -->	exchange
Pseudomonas_sp__St29_St29_4114	EX_dag181d9_e: dag181d9_e -->	exchange
Pseudomonas_sp__St29_St29_4114	EX_dag182d9d12_e: dag182d9d12_e -->	exchange
Pseudomonas_sp__St29_St29_4114	EX_damp_e: damp_e -->	exchange
Pseudomonas_sp__St29_St29_4114	EX_dca_e: dca_e -->	exchange
Pseudomonas_sp__St29_St29_4114	EX_dcmp_e: dcmp_e -->	exchange
Pseudomonas_sp__St29_St29_4114	EX_dcyt_e: dcyt_e -->	exchange
Pseudomonas_sp__St29_St29_4114	EX_ddca_e: ddca_e -->	exchange
Pseudomonas_sp__St29_St29_4114	EX_dgmp_e: dgmp_e -->	exchange
Pseudomonas_sp__St29_St29_4114	EX_dgsn_e: dgsn_e -->	exchange
Pseudomonas_sp__St29_St29_4114	EX_dimp_e: dimp_e -->	exchange
Pseudomonas_sp__St29_St29_4114	EX_din_e: din_e -->	exchange
Pseudomonas_sp__St29_St29_4114	EX_dmanur_e: dmanur_e -->	exchange
Pseudomonas_sp__St29_St29_4114	EX_dmgly_e: dmgly_e -->	exchange
Pseudomonas_sp__St29_St29_4114	EX_dmso2_e: dmso2_e -->	exchange
Pseudomonas_sp__St29_St29_4114	EX_drib_e: drib_e -->	exchange
Pseudomonas_sp__St29_St29_4114	EX_dtmp_e: dtmp_e -->	exchange
Pseudomonas_sp__St29_St29_4114	EX_dump_e: dump_e -->	exchange
Pseudomonas_sp__St29_St29_4114	EX_duri_e: duri_e -->	exchange
Pseudomonas_sp__St29_St29_4114	EX_enter_e: enter_e -->	exchange
Pseudomonas_sp__St29_St29_4114	EX_etha_e: etha_e -->	exchange
Pseudomonas_sp__St29_St29_4114	EX_eths_e: eths_e -->	exchange
Pseudomonas_sp__St29_St29_4114	EX_ethso3_e: ethso3_e -->	exchange
Pseudomonas_sp__St29_St29_4114	EX_etoh_e: etoh_e -->	exchange
Pseudomonas_sp__St29_St29_4114	EX_fald_e: fald_e -->	exchange
Pseudomonas_sp__St29_St29_4114	EX_fe2_e: fe2_e <=>	exchange
Pseudomonas_sp__St29_St29_4114	EX_fe3_e: fe3_e <=>	exchange
Pseudomonas_sp__St29_St29_4114	EX_fe3dcit_e: fe3dcit_e -->	exchange
Pseudomonas_sp__St29_St29_4114	EX_fe3pyovd_kt_e: fe3pyovd_kt_e -->	exchange
Pseudomonas_sp__St29_St29_4114	EX_feenter_e: feenter_e -->	exchange
Pseudomonas_sp__St29_St29_4114	EX_for_e: for_e -->	exchange
Pseudomonas_sp__St29_St29_4114	EX_fru_e: fru_e -->	exchange
Pseudomonas_sp__St29_St29_4114	EX_fuc_e: fuc_e -->	exchange
Pseudomonas_sp__St29_St29_4114	EX_fum_e: fum_e -->	exchange
Pseudomonas_sp__St29_St29_4114	EX_g3pc_e: g3pc_e -->	exchange
Pseudomonas_sp__St29_St29_4114	EX_g3pg_e: g3pg_e -->	exchange
Pseudomonas_sp__St29_St29_4114	EX_g3ps_e: g3ps_e -->	exchange
Pseudomonas_sp__St29_St29_4114	EX_gal_e: gal_e -->	exchange
Pseudomonas_sp__St29_St29_4114	EX_galct__D_e: galct__D_e -->	exchange
Pseudomonas_sp__St29_St29_4114	EX_galur_e: galur_e -->	exchange
Pseudomonas_sp__St29_St29_4114	EX_gam_e: gam_e -->	exchange
Pseudomonas_sp__St29_St29_4114	EX_glc__D_e: glc__D_e <=>	exchange
Pseudomonas_sp__St29_St29_4114	EX_glc__aD_e: glc__aD_e -->	exchange
Pseudomonas_sp__St29_St29_4114	EX_glcn_e: glcn_e -->	exchange
Pseudomonas_sp__St29_St29_4114	EX_glcur_e: glcur_e -->	exchange
Pseudomonas_sp__St29_St29_4114	EX_gln__L_e: gln__L_e -->	exchange
Pseudomonas_sp__St29_St29_4114	EX_glu__L_e: glu__L_e -->	exchange
Pseudomonas_sp__St29_St29_4114	EX_glutar_e: glutar_e -->	exchange
Pseudomonas_sp__St29_St29_4114	EX_gly_e: gly_e -->	exchange
Pseudomonas_sp__St29_St29_4114	EX_glyb_e: glyb_e -->	exchange
Pseudomonas_sp__St29_St29_4114	EX_glyc2p_e: glyc2p_e -->	exchange
Pseudomonas_sp__St29_St29_4114	EX_glyc3p_e: glyc3p_e -->	exchange
Pseudomonas_sp__St29_St29_4114	EX_glyc_e: glyc_e -->	exchange
Pseudomonas_sp__St29_St29_4114	EX_glyclt_e: glyclt_e -->	exchange
Pseudomonas_sp__St29_St29_4114	EX_glycol_e: glycol_e -->	exchange
Pseudomonas_sp__St29_St29_4114	EX_glygln_e: glygln_e -->	exchange
Pseudomonas_sp__St29_St29_4114	EX_glyglu_e: glyglu_e -->	exchange
Pseudomonas_sp__St29_St29_4114	EX_glygly_e: glygly_e -->	exchange
Pseudomonas_sp__St29_St29_4114	EX_glymet_e: glymet_e -->	exchange
Pseudomonas_sp__St29_St29_4114	EX_glyphe_e: glyphe_e -->	exchange
Pseudomonas_sp__St29_St29_4114	EX_glyser_e: glyser_e -->	exchange
Pseudomonas_sp__St29_St29_4114	EX_gsn_e: gsn_e -->	exchange
Pseudomonas_sp__St29_St29_4114	EX_gthrd_e: gthrd_e -->	exchange
Pseudomonas_sp__St29_St29_4114	EX_gua_e: gua_e -->	exchange
Pseudomonas_sp__St29_St29_4114	EX_h2_e: h2_e -->	exchange
Pseudomonas_sp__St29_St29_4114	EX_h2o2_e: h2o2_e -->	exchange
Pseudomonas_sp__St29_St29_4114	EX_h2o_e: h2o_e <=>	exchange
Pseudomonas_sp__St29_St29_4114	EX_h2s_e: h2s_e -->	exchange
Pseudomonas_sp__St29_St29_4114	EX_h_e: h_e <=>	exchange
Pseudomonas_sp__St29_St29_4114	EX_hdca_e: hdca_e -->	exchange
Pseudomonas_sp__St29_St29_4114	EX_hdcea_e: hdcea_e -->	exchange
Pseudomonas_sp__St29_St29_4114	EX_hexs_e: hexs_e -->	exchange
Pseudomonas_sp__St29_St29_4114	EX_his__L_e: his__L_e -->	exchange
Pseudomonas_sp__St29_St29_4114	EX_hisgly_e: hisgly_e -->	exchange
Pseudomonas_sp__St29_St29_4114	EX_hishis_e: hishis_e -->	exchange
Pseudomonas_sp__St29_St29_4114	EX_hpta_e: hpta_e -->	exchange
Pseudomonas_sp__St29_St29_4114	EX_hxa_e: hxa_e -->	exchange
Pseudomonas_sp__St29_St29_4114	EX_hxan_e: hxan_e -->	exchange
Pseudomonas_sp__St29_St29_4114	EX_icit_e: icit_e -->	exchange
Pseudomonas_sp__St29_St29_4114	EX_id3acald_e: id3acald_e -->	exchange
Pseudomonas_sp__St29_St29_4114	EX_ile__L_e: ile__L_e -->	exchange
Pseudomonas_sp__St29_St29_4114	EX_imp_e: imp_e -->	exchange
Pseudomonas_sp__St29_St29_4114	EX_ind3ac_e: ind3ac_e -->	exchange
Pseudomonas_sp__St29_St29_4114	EX_indole_e: indole_e -->	exchange
Pseudomonas_sp__St29_St29_4114	EX_inost_e: inost_e -->	exchange
Pseudomonas_sp__St29_St29_4114	EX_ins_e: ins_e -->	exchange
Pseudomonas_sp__St29_St29_4114	EX_isetac_e: isetac_e -->	exchange
Pseudomonas_sp__St29_St29_4114	EX_istnt_e: istnt_e -->	exchange
Pseudomonas_sp__St29_St29_4114	EX_k_e: k_e <=>	exchange
Pseudomonas_sp__St29_St29_4114	EX_lac__D_e: lac__D_e -->	exchange
Pseudomonas_sp__St29_St29_4114	EX_lac__L_e: lac__L_e -->	exchange
Pseudomonas_sp__St29_St29_4114	EX_leu__L_e: leu__L_e -->	exchange
Pseudomonas_sp__St29_St29_4114	EX_leuleu_e: leuleu_e -->	exchange
Pseudomonas_sp__St29_St29_4114	EX_lnlc_e: lnlc_e -->	exchange
Pseudomonas_sp__St29_St29_4114	EX_lys__D_e: lys__D_e -->	exchange
Pseudomonas_sp__St29_St29_4114	EX_lys__L_e: lys__L_e -->	exchange
Pseudomonas_sp__St29_St29_4114	EX_m_xyl_e: m_xyl_e -->	exchange
Pseudomonas_sp__St29_St29_4114	EX_mal__D_e: mal__D_e -->	exchange
Pseudomonas_sp__St29_St29_4114	EX_mal__L_e: mal__L_e -->	exchange
Pseudomonas_sp__St29_St29_4114	EX_malt_e: malt_e -->	exchange
Pseudomonas_sp__St29_St29_4114	EX_malthp_e: malthp_e -->	exchange
Pseudomonas_sp__St29_St29_4114	EX_malthx_e: malthx_e -->	exchange
Pseudomonas_sp__St29_St29_4114	EX_malttr_e: malttr_e -->	exchange
Pseudomonas_sp__St29_St29_4114	EX_maltttr_e: maltttr_e -->	exchange
Pseudomonas_sp__St29_St29_4114	EX_man_e: man_e -->	exchange
Pseudomonas_sp__St29_St29_4114	EX_manur_e: manur_e -->	exchange
Pseudomonas_sp__St29_St29_4114	EX_melib_e: melib_e -->	exchange
Pseudomonas_sp__St29_St29_4114	EX_meoh_e: meoh_e -->	exchange
Pseudomonas_sp__St29_St29_4114	EX_met__D_e: met__D_e -->	exchange
Pseudomonas_sp__St29_St29_4114	EX_met__L_e: met__L_e -->	exchange
Pseudomonas_sp__St29_St29_4114	EX_mg2_e: mg2_e <=>	exchange
Pseudomonas_sp__St29_St29_4114	EX_mmet_e: mmet_e -->	exchange
Pseudomonas_sp__St29_St29_4114	EX_mn2_e: mn2_e <=>	exchange
Pseudomonas_sp__St29_St29_4114	EX_mnl1p_e: mnl1p_e -->	exchange
Pseudomonas_sp__St29_St29_4114	EX_mnl_e: mnl_e -->	exchange
Pseudomonas_sp__St29_St29_4114	EX_mobd_e: mobd_e <=>	exchange
Pseudomonas_sp__St29_St29_4114	EX_mso3_e: mso3_e -->	exchange
Pseudomonas_sp__St29_St29_4114	EX_nh4_e: nh4_e <=>	exchange
Pseudomonas_sp__St29_St29_4114	EX_nmn_e: nmn_e -->	exchange
Pseudomonas_sp__St29_St29_4114	EX_no2_e: no2_e -->	exchange
Pseudomonas_sp__St29_St29_4114	EX_no3_e: no3_e -->	exchange
Pseudomonas_sp__St29_St29_4114	EX_no_e: no_e -->	exchange
Pseudomonas_sp__St29_St29_4114	EX_nona_e: nona_e -->	exchange
Pseudomonas_sp__St29_St29_4114	EX_o2_e: o2_e <=>	exchange
Pseudomonas_sp__St29_St29_4114	EX_oaa_e: oaa_e -->	exchange
Pseudomonas_sp__St29_St29_4114	EX_ocdca_e: ocdca_e -->	exchange
Pseudomonas_sp__St29_St29_4114	EX_ocdcea_e: ocdcea_e -->	exchange
Pseudomonas_sp__St29_St29_4114	EX_octa_e: octa_e -->	exchange
Pseudomonas_sp__St29_St29_4114	EX_orn__D_e: orn__D_e -->	exchange
Pseudomonas_sp__St29_St29_4114	EX_orn__L_e: orn__L_e -->	exchange
Pseudomonas_sp__St29_St29_4114	EX_orn_e: orn_e -->	exchange
Pseudomonas_sp__St29_St29_4114	EX_orot_e: orot_e -->	exchange
Pseudomonas_sp__St29_St29_4114	EX_oxa_e: oxa_e -->	exchange
Pseudomonas_sp__St29_St29_4114	EX_p_xyl_e: p_xyl_e -->	exchange
Pseudomonas_sp__St29_St29_4114	EX_pac_e: pac_e -->	exchange
Pseudomonas_sp__St29_St29_4114	EX_pea_e: pea_e -->	exchange
Pseudomonas_sp__St29_St29_4114	EX_peamn_e: peamn_e -->	exchange
Pseudomonas_sp__St29_St29_4114	EX_pentso3_e: pentso3_e -->	exchange
Pseudomonas_sp__St29_St29_4114	EX_phe__L_e: phe__L_e -->	exchange
Pseudomonas_sp__St29_St29_4114	EX_phedca_e: phedca_e -->	exchange
Pseudomonas_sp__St29_St29_4114	EX_phehpa_e: phehpa_e -->	exchange
Pseudomonas_sp__St29_St29_4114	EX_phehxa_e: phehxa_e -->	exchange
Pseudomonas_sp__St29_St29_4114	EX_pheme_e: pheme_e -->	exchange
Pseudomonas_sp__St29_St29_4114	EX_phenona_e: phenona_e -->	exchange
Pseudomonas_sp__St29_St29_4114	EX_pheocta_e: pheocta_e -->	exchange
Pseudomonas_sp__St29_St29_4114	EX_phept_e: phept_e -->	exchange
Pseudomonas_sp__St29_St29_4114	EX_pi_e: pi_e <=>	exchange
Pseudomonas_sp__St29_St29_4114	EX_pnto__R_e: pnto__R_e -->	exchange
Pseudomonas_sp__St29_St29_4114	EX_ppa_e: ppa_e -->	exchange
Pseudomonas_sp__St29_St29_4114	EX_ppap_e: ppap_e -->	exchange
Pseudomonas_sp__St29_St29_4114	EX_ppi_e: ppi_e -->	exchange
Pseudomonas_sp__St29_St29_4114	EX_ppoh_e: ppoh_e -->	exchange
Pseudomonas_sp__St29_St29_4114	EX_prealg_MG_14_e: prealg_MG_14_e -->	exchange
Pseudomonas_sp__St29_St29_4114	EX_prealg_MG_23_e: prealg_MG_23_e -->	exchange
Pseudomonas_sp__St29_St29_4114	EX_prealg_MG_32_e: prealg_MG_32_e -->	exchange
Pseudomonas_sp__St29_St29_4114	EX_prealg_MG_41_e: prealg_MG_41_e -->	exchange
Pseudomonas_sp__St29_St29_4114	EX_prealginate_G_e: prealginate_G_e -->	exchange
Pseudomonas_sp__St29_St29_4114	EX_pro__L_e: pro__L_e -->	exchange
Pseudomonas_sp__St29_St29_4114	EX_progly_e: progly_e -->	exchange
Pseudomonas_sp__St29_St29_4114	EX_pta_e: pta_e -->	exchange
Pseudomonas_sp__St29_St29_4114	EX_ptrc_e: ptrc_e -->	exchange
Pseudomonas_sp__St29_St29_4114	EX_ptsla_e: ptsla_e -->	exchange
Pseudomonas_sp__St29_St29_4114	EX_pydxn_e: pydxn_e -->	exchange
Pseudomonas_sp__St29_St29_4114	EX_pyovd_kt_e: pyovd_kt_e -->	exchange
Pseudomonas_sp__St29_St29_4114	EX_pyr_e: pyr_e -->	exchange
Pseudomonas_sp__St29_St29_4114	EX_quin_e: quin_e -->	exchange
Pseudomonas_sp__St29_St29_4114	EX_raffin_e: raffin_e -->	exchange
Pseudomonas_sp__St29_St29_4114	EX_rib__D_e: rib__D_e -->	exchange
Pseudomonas_sp__St29_St29_4114	EX_rnam_e: rnam_e -->	exchange
Pseudomonas_sp__St29_St29_4114	EX_s_e: s_e -->	exchange
Pseudomonas_sp__St29_St29_4114	EX_salchs2_e: salchs2_e -->	exchange
Pseudomonas_sp__St29_St29_4114	EX_salchs4fe_e: salchs4fe_e -->	exchange
Pseudomonas_sp__St29_St29_4114	EX_sel_e: sel_e -->	exchange
Pseudomonas_sp__St29_St29_4114	EX_ser__D_e: ser__D_e -->	exchange
Pseudomonas_sp__St29_St29_4114	EX_ser__L_e: ser__L_e -->	exchange
Pseudomonas_sp__St29_St29_4114	EX_sheme_e: sheme_e -->	exchange
Pseudomonas_sp__St29_St29_4114	EX_skm_e: skm_e -->	exchange
Pseudomonas_sp__St29_St29_4114	EX_slnt_e: slnt_e -->	exchange
Pseudomonas_sp__St29_St29_4114	EX_so3_e: so3_e -->	exchange
Pseudomonas_sp__St29_St29_4114	EX_so4_e: so4_e <=>	exchange
Pseudomonas_sp__St29_St29_4114	EX_spmd_e: spmd_e -->	exchange
Pseudomonas_sp__St29_St29_4114	EX_succ_e: succ_e -->	exchange
Pseudomonas_sp__St29_St29_4114	EX_sucr_e: sucr_e -->	exchange
Pseudomonas_sp__St29_St29_4114	EX_sula_e: sula_e -->	exchange
Pseudomonas_sp__St29_St29_4114	EX_sulfac_e: sulfac_e -->	exchange
Pseudomonas_sp__St29_St29_4114	EX_tag160_e: tag160_e -->	exchange
Pseudomonas_sp__St29_St29_4114	EX_tag180_e: tag180_e -->	exchange
Pseudomonas_sp__St29_St29_4114	EX_tag181d9_e: tag181d9_e -->	exchange
Pseudomonas_sp__St29_St29_4114	EX_tag182d9d12_e: tag182d9d12_e -->	exchange
Pseudomonas_sp__St29_St29_4114	EX_taur_e: taur_e -->	exchange
Pseudomonas_sp__St29_St29_4114	EX_tcynt_e: tcynt_e -->	exchange
Pseudomonas_sp__St29_St29_4114	EX_thr__L_e: thr__L_e -->	exchange
Pseudomonas_sp__St29_St29_4114	EX_thym_e: thym_e -->	exchange
Pseudomonas_sp__St29_St29_4114	EX_thymd_e: thymd_e -->	exchange
Pseudomonas_sp__St29_St29_4114	EX_tmanur_e: tmanur_e -->	exchange
Pseudomonas_sp__St29_St29_4114	EX_tnt_e: tnt_e -->	exchange
Pseudomonas_sp__St29_St29_4114	EX_tol_e: tol_e -->	exchange
Pseudomonas_sp__St29_St29_4114	EX_tre_e: tre_e -->	exchange
Pseudomonas_sp__St29_St29_4114	EX_trp__L_e: trp__L_e -->	exchange
Pseudomonas_sp__St29_St29_4114	EX_tsul_e: tsul_e -->	exchange
Pseudomonas_sp__St29_St29_4114	EX_ttdca_e: ttdca_e -->	exchange
Pseudomonas_sp__St29_St29_4114	EX_ttdcea_e: ttdcea_e -->	exchange
Pseudomonas_sp__St29_St29_4114	EX_tyr__L_e: tyr__L_e -->	exchange
Pseudomonas_sp__St29_St29_4114	EX_ump_e: ump_e -->	exchange
Pseudomonas_sp__St29_St29_4114	EX_ura_e: ura_e -->	exchange
Pseudomonas_sp__St29_St29_4114	EX_urate_e: urate_e -->	exchange
Pseudomonas_sp__St29_St29_4114	EX_uri_e: uri_e -->	exchange
Pseudomonas_sp__St29_St29_4114	EX_vacc_e: vacc_e -->	exchange
Pseudomonas_sp__St29_St29_4114	EX_val__D_e: val__D_e -->	exchange
Pseudomonas_sp__St29_St29_4114	EX_val__L_e: val__L_e -->	exchange
Pseudomonas_sp__St29_St29_4114	EX_vanln_e: vanln_e -->	exchange
Pseudomonas_sp__St29_St29_4114	EX_vanlt_e: vanlt_e -->	exchange
Pseudomonas_sp__St29_St29_4114	EX_xan_e: xan_e -->	exchange
Pseudomonas_sp__St29_St29_4114	EX_xmp_e: xmp_e -->	exchange
Pseudomonas_sp__St29_St29_4114	EX_xtsn_e: xtsn_e -->	exchange
Pseudomonas_sp__St29_St29_4114	EX_xyl__D_e: xyl__D_e -->	exchange
Pseudomonas_sp__St29_St29_4114	EX_zn2_e: zn2_e <=>	exchange
Pseudomonas_sp__St29_St29_4114	Growth: 0.000223 10fthf_c + 0.513689 ala__L_c + 0.000223 amet_c + 0.295792 arg__L_c + 0.241055 asn__L_c + 0.241055 asp__L_c + 54.124831 atp_c + 0.005205 ca2_c + 0.005205 cl_c + 0.000576 coa_c + 0.0001 cobalt2_c + 0.133508 ctp_c + 0.000709 cu2_c + 0.09158 cys__L_c + 0.026166 datp_c + 0.027017 dctp_c + 0.027017 dgtp_c + 0.026166 dttp_c + 0.000223 fad_c + 0.006715 fe2_c + 0.007808 fe3_c + 0.26316 gln__L_c + 0.26316 glu__L_c + 0.612638 gly_c + 0.215096 gtp_c + 48.601527 h2o_c + 0.094738 his__L_c + 0.290529 ile__L_c + 0.195193 k_c + 0.019456 kdo2lipid4_p + 0.450531 leu__L_c + 0.343161 lys__L_c + 0.153686 met__L_c + 0.008675 mg2_c + 0.000223 mlthf_c + 0.000691 mn2_c + 0.0001 mql8_c + 0.013894 murein5px4p_p + 0.001831 nad_c + 0.000447 nadp_c + 0.017868 pe160_c + 0.045946 pe160_p + 0.054154 pe161_c + 0.02106 pe161_p + 0.185265 phe__L_c + 0.000223 pheme_c + 0.221055 pro__L_c + 0.000223 pydx5p_c + 0.000223 ribflv_c + 0.215792 ser__L_c + 0.000223 sheme_c + 0.004338 so4_c + 0.000223 thf_c + 0.000223 thmpp_c + 0.253687 thr__L_c + 0.056843 trp__L_c + 0.137896 tyr__L_c + 0.144104 utp_c + 0.423162 val__L_c + 0.000341 zn2_c --> 53.95 adp_c + 53.95 h_c + 53.945662 pi_c + 0.773903 ppi_c	orphan
Pseudomonas_sp__St29_St29_4114	ATPM: atp_c + h2o_c --> adp_c + h_c + pi_c	orphan
Pseudomonas_sp__St29_St29_4114	MECDPDH: 2mecdp_c + h_c --> h2mb4p_c + h2o_c	orphan
Pseudomonas_chlororaphis_isolate_189_4023	12DGR120tipp: 12dgr120_p --> 12dgr120_c	orphan
Pseudomonas_chlororaphis_isolate_189_4023	12DGR140tipp: 12dgr140_p --> 12dgr140_c	orphan
Pseudomonas_chlororaphis_isolate_189_4023	12DGR141tipp: 12dgr141_p --> 12dgr141_c	orphan
Pseudomonas_chlororaphis_isolate_189_4023	12DGR160tipp: 12dgr160_p --> 12dgr160_c	orphan
Pseudomonas_chlororaphis_isolate_189_4023	12DGR161tipp: 12dgr161_p --> 12dgr161_c	orphan
Pseudomonas_chlororaphis_isolate_189_4023	12DGR180tipp: 12dgr180_p --> 12dgr180_c	orphan
Pseudomonas_chlororaphis_isolate_189_4023	12DGR181tipp: 12dgr181_p --> 12dgr181_c	orphan
Pseudomonas_chlororaphis_isolate_189_4023	13PPDH: 3hppnl_c + h_c + nadh_c <=> 13ppd_c + nad_c	GPRs
Pseudomonas_chlororaphis_isolate_189_4023	14GLUCANabcpp: 14glucan_p + atp_c + h2o_c --> 14glucan_c + adp_c + h_c + pi_c	GPRs
Pseudomonas_chlororaphis_isolate_189_4023	14GLUCANtexi: 14glucan_e --> 14glucan_p	GPRs
Pseudomonas_chlororaphis_isolate_189_4023	1P2CBXLCYCL: 5a2opntn_c <=> 1p2cbxl_c + h2o_c + h_c	GPRs
Pseudomonas_chlororaphis_isolate_189_4023	1P2CBXLR: 1p2cbxl_c + 2.0 h_c + nadph_c --> nadp_c + pro__L_c	GPRs
Pseudomonas_chlororaphis_isolate_189_4023	1PPDCRc: 1pipdn2c_c + h_c + nadph_c --> Lpipecol_c + nadp_c	GPRs
Pseudomonas_chlororaphis_isolate_189_4023	23CTI1: decoa_c --> dc2coa_c + h_c	GPRs
Pseudomonas_chlororaphis_isolate_189_4023	23CTI2: dded3coa_c --> dd2coa_c	GPRs
Pseudomonas_chlororaphis_isolate_189_4023	23CTI3: dd_3_6_coa_c --> dd6_2_coa_c	GPRs
Pseudomonas_chlororaphis_isolate_189_4023	24DECOAR: dec4_2_coa_c + h_c + nadph_c --> dc2coa_c + nadp_c	GPRs
Pseudomonas_chlororaphis_isolate_189_4023	25DKGLCNt2rpp: 25dkglcn_p + h_p --> 25dkglcn_c + h_c	orphan
Pseudomonas_chlororaphis_isolate_189_4023	25DKGLCNtex: 25dkglcn_e <=> 25dkglcn_p	orphan
Pseudomonas_chlororaphis_isolate_189_4023	2AACLPGT160: 2agpg160_c + palmACP_c --> ACP_c + pg160_c	GPRs
Pseudomonas_chlororaphis_isolate_189_4023	2AACLPGT181: 2agpg181_c + octeACP_c --> ACP_c + pg181_c	GPRs
Pseudomonas_chlororaphis_isolate_189_4023	2AACLPPEAT160: 2agpe160_c + palmACP_c --> ACP_c + pe160_c	GPRs
Pseudomonas_chlororaphis_isolate_189_4023	2AACLPPEAT181: 2agpe181_c + octeACP_c --> ACP_c + pe181_c	GPRs
Pseudomonas_chlororaphis_isolate_189_4023	2AGPE120tipp: 2agpe120_p --> 2agpe120_c	orphan
Pseudomonas_chlororaphis_isolate_189_4023	2AGPE140tipp: 2agpe140_p --> 2agpe140_c	orphan
Pseudomonas_chlororaphis_isolate_189_4023	2AGPE141tipp: 2agpe141_p --> 2agpe141_c	orphan
Pseudomonas_chlororaphis_isolate_189_4023	2AGPE160tipp: 2agpe160_p --> 2agpe160_c	GPRs
Pseudomonas_chlororaphis_isolate_189_4023	2AGPE161tipp: 2agpe161_p --> 2agpe161_c	GPRs
Pseudomonas_chlororaphis_isolate_189_4023	2AGPE180tipp: 2agpe180_p --> 2agpe180_c	GPRs
Pseudomonas_chlororaphis_isolate_189_4023	2AGPE181tipp: 2agpe181_p --> 2agpe181_c	GPRs
Pseudomonas_chlororaphis_isolate_189_4023	2AGPEAT120: 2agpe120_c + atp_c + ddca_c --> amp_c + pe120_c + ppi_c	GPRs
Pseudomonas_chlororaphis_isolate_189_4023	2AGPEAT140: 2agpe140_c + atp_c + ttdca_c --> amp_c + pe140_c + ppi_c	GPRs
Pseudomonas_chlororaphis_isolate_189_4023	2AGPEAT141: 2agpe141_c + atp_c + ttdcea_c --> amp_c + pe141_c + ppi_c	GPRs
Pseudomonas_chlororaphis_isolate_189_4023	2AGPEAT160: 2agpe160_c + atp_c + hdca_c --> amp_c + pe160_c + ppi_c	GPRs
Pseudomonas_chlororaphis_isolate_189_4023	2AGPEAT161: 2agpe161_c + atp_c + hdcea_c --> amp_c + pe161_c + ppi_c	GPRs
Pseudomonas_chlororaphis_isolate_189_4023	2AGPEAT180: 2agpe180_c + atp_c + ocdca_c --> amp_c + pe180_c + ppi_c	GPRs
Pseudomonas_chlororaphis_isolate_189_4023	2AGPEAT181: 2agpe181_c + atp_c + ocdcea_c --> amp_c + pe181_c + ppi_c	GPRs
Pseudomonas_chlororaphis_isolate_189_4023	2AGPG120tipp: 2agpg120_p --> 2agpg120_c	orphan
Pseudomonas_chlororaphis_isolate_189_4023	2AGPG140tipp: 2agpg140_p --> 2agpg140_c	orphan
Pseudomonas_chlororaphis_isolate_189_4023	2AGPG141tipp: 2agpg141_p --> 2agpg141_c	orphan
Pseudomonas_chlororaphis_isolate_189_4023	2AGPG160tipp: 2agpg160_p --> 2agpg160_c	GPRs
Pseudomonas_chlororaphis_isolate_189_4023	2AGPG161tipp: 2agpg161_p --> 2agpg161_c	GPRs
Pseudomonas_chlororaphis_isolate_189_4023	2AGPG180tipp: 2agpg180_p --> 2agpg180_c	GPRs
Pseudomonas_chlororaphis_isolate_189_4023	2AGPG181tipp: 2agpg181_p --> 2agpg181_c	GPRs
Pseudomonas_chlororaphis_isolate_189_4023	2AGPGAT120: 2agpg120_c + atp_c + ddca_c --> amp_c + pg120_c + ppi_c	GPRs
Pseudomonas_chlororaphis_isolate_189_4023	2AGPGAT140: 2agpg140_c + atp_c + ttdca_c --> amp_c + pg140_c + ppi_c	GPRs
Pseudomonas_chlororaphis_isolate_189_4023	2AGPGAT141: 2agpg141_c + atp_c + ttdcea_c --> amp_c + pg141_c + ppi_c	GPRs
Pseudomonas_chlororaphis_isolate_189_4023	2AGPGAT160: 2agpg160_c + atp_c + hdca_c --> amp_c + pg160_c + ppi_c	GPRs
Pseudomonas_chlororaphis_isolate_189_4023	2AGPGAT161: 2agpg161_c + atp_c + hdcea_c --> amp_c + pg161_c + ppi_c	GPRs
Pseudomonas_chlororaphis_isolate_189_4023	2AGPGAT180: 2agpg180_c + atp_c + ocdca_c --> amp_c + pg180_c + ppi_c	GPRs
Pseudomonas_chlororaphis_isolate_189_4023	2AGPGAT181: 2agpg181_c + atp_c + ocdcea_c --> amp_c + pg181_c + ppi_c	GPRs
Pseudomonas_chlororaphis_isolate_189_4023	2DDARAA: 2ddara_c <=> gcald_c + pyr_c	GPRs
Pseudomonas_chlororaphis_isolate_189_4023	2DGULRGy: 2dhguln_c + h_c + nadph_c --> glcn_c + nadp_c	orphan
Pseudomonas_chlororaphis_isolate_189_4023	2DHGLCK: 2dhglcn_c + atp_c + 2.0 h_c --> 6p2dhglcn_c + adp_c	GPRs
Pseudomonas_chlororaphis_isolate_189_4023	2DHGLCNkt_tpp: 2dhglcn_p + h_p --> 2dhglcn_c + h_c	GPRs
Pseudomonas_chlororaphis_isolate_189_4023	2DHPFALDL: 2dhp_c <=> 3mob_c + fald_c	GPRs
Pseudomonas_chlororaphis_isolate_189_4023	2HH24DDH: 2hh24dd_c + h2o_c --> 4h2kpi_c	GPRs
Pseudomonas_chlororaphis_isolate_189_4023	2HH24DDH1: 2hh24dd_c + h2o_c --> 24dhhed_c	GPRs
Pseudomonas_chlororaphis_isolate_189_4023	2INSD: 2ins_c --> dkdi_c + h2o_c	GPRs
Pseudomonas_chlororaphis_isolate_189_4023	2MAHMP: 2mahmp_c + h2o_c --> 4ampm_c + h_c + pi_c	GPRs
Pseudomonas_chlororaphis_isolate_189_4023	2PGLYCt6: 2pglyc_e + h_e <=> 2pglyc_c + h_c	orphan
Pseudomonas_chlororaphis_isolate_189_4023	2S6HCCi: akg_c + h_c + ichor_c <=> 2shchc_c + co2_c + pyr_c	orphan
Pseudomonas_chlororaphis_isolate_189_4023	34DHCINMtex: 34dhcinm_e <=> 34dhcinm_p	orphan
Pseudomonas_chlororaphis_isolate_189_4023	34DHCINMtpp: 34dhcinm_p <=> 34dhcinm_c	orphan
Pseudomonas_chlororaphis_isolate_189_4023	34DHPACDO: 34dhpacet_c + o2_c --> 5cmhmsa_c + h_c	GPRs
Pseudomonas_chlororaphis_isolate_189_4023	34HPPOR: 34hpp_c + o2_c --> co2_c + hgentis_c	GPRs
Pseudomonas_chlororaphis_isolate_189_4023	3A2OA: akg_c + ala_B_c <=> glu__L_c + msa_c	GPRs
Pseudomonas_chlororaphis_isolate_189_4023	3AIBT2: ala__L_c + mmtsa_c <=> 3aib_c + pyr_c	GPRs
Pseudomonas_chlororaphis_isolate_189_4023	3HAACOAT140: 3hmrsACP_c + coa_c <=> ACP_c + R_3hmrscoa_c	GPRs
Pseudomonas_chlororaphis_isolate_189_4023	3HACPH: r3hbACP_c <=> but2eACP_c + h2o_c	orphan
Pseudomonas_chlororaphis_isolate_189_4023	3HAD140: 3hmrsACP_c --> h2o_c + tmrs2eACP_c	GPRs
Pseudomonas_chlororaphis_isolate_189_4023	3HAD40: 3haACP_c --> but2eACP_c + h2o_c	GPRs
Pseudomonas_chlororaphis_isolate_189_4023	3HBCOAHL: 3hibutcoa_c + h2o_c --> 3hmp_c + coa_c + h_c	GPRs
Pseudomonas_chlororaphis_isolate_189_4023	3HOXTPP: nadp_c + r3hbACP_c <=> actACP_c + h_c + nadph_c	GPRs
Pseudomonas_chlororaphis_isolate_189_4023	3HPTNCOAR: 3hptcoa_c + nadp_c --> 3oxptcoa_c + h_c + nadph_c	GPRs
Pseudomonas_chlororaphis_isolate_189_4023	3HSA: 9ohadd_c --> 3hsa_c	orphan
Pseudomonas_chlororaphis_isolate_189_4023	3MBt2pp: 3mb_p + h_p --> 3mb_c + h_c	orphan
Pseudomonas_chlororaphis_isolate_189_4023	3MBtex: 3mb_e <=> 3mb_p	GPRs
Pseudomonas_chlororaphis_isolate_189_4023	3OADPCOAT: 3oxoadp_c + succoa_c --> oxadpcoa_c + succ_c	orphan
Pseudomonas_chlororaphis_isolate_189_4023	3OAR40: actACP_c + h_c + nadph_c <=> 3haACP_c + nadp_c	GPRs
Pseudomonas_chlororaphis_isolate_189_4023	3OXCOAT: coa_c + oxadpcoa_c --> accoa_c + succoa_c	GPRs
Pseudomonas_chlororaphis_isolate_189_4023	3OXOADPt_ex: 3oxoadp_e <=> 3oxoadp_p	orphan
Pseudomonas_chlororaphis_isolate_189_4023	3OXOADPt_pp: 3oxoadp_p + h_p --> 3oxoadp_c + h_c	GPRs
Pseudomonas_chlororaphis_isolate_189_4023	3PEPTabcpp: LalaDgluMdap_p + atp_c + h2o_c --> LalaDgluMdap_c + adp_c + h_c + pi_c	GPRs
Pseudomonas_chlororaphis_isolate_189_4023	3_4DHBZ1t_pp: 34dhbz_p + h_p --> 34dhbz_c + h_c	GPRs
Pseudomonas_chlororaphis_isolate_189_4023	3_4DHBZt2: 34dhbz_e <=> 34dhbz_p	GPRs
Pseudomonas_chlororaphis_isolate_189_4023	4ABUTabcpp: 4abut_p + atp_c + h2o_c --> 4abut_c + adp_c + h_c + pi_c	GPRs
Pseudomonas_chlororaphis_isolate_189_4023	4CMCOAS: T4hcinnm_c + atp_c + coa_c --> amp_c + coucoa_c + ppi_c	GPRs
Pseudomonas_chlororaphis_isolate_189_4023	4CMLCL_kt: 4cml_c + h_c --> 5odhf2a_c + co2_c	GPRs
Pseudomonas_chlororaphis_isolate_189_4023	4H2KPILY: 4h2kpi_c --> pyr_c + sucsal_c	GPRs
Pseudomonas_chlororaphis_isolate_189_4023	4HBALDtex: 4hbald_e <=> 4hbald_p	GPRs
Pseudomonas_chlororaphis_isolate_189_4023	4HBAt: 4hba_e <=> 4hba_c	orphan
Pseudomonas_chlororaphis_isolate_189_4023	4HBHYOX: 4hbz_c + h_c + nadph_c + o2_c --> 34dhbz_c + h2o_c + nadp_c	GPRs
Pseudomonas_chlororaphis_isolate_189_4023	4HBZt3pp: 4hbz_c + h_p --> 4hbz_p + h_c	GPRs
Pseudomonas_chlororaphis_isolate_189_4023	4HBZtex: 4hbz_e <=> 4hbz_p	GPRs
Pseudomonas_chlororaphis_isolate_189_4023	4HOXPACMOF: 4hphac_c + fadh2_c + o2_c --> 34dhpha_c + fad_c + h2o_c	GPRs
Pseudomonas_chlororaphis_isolate_189_4023	4HOXPACMOF_1: 4hoxpac_c + fadh2_c + o2_c --> 34dhpacet_c + fad_c + h2o_c	GPRs
Pseudomonas_chlororaphis_isolate_189_4023	4HOXPACMON: 4hoxpac_c + h_c + nadh_c + o2_c --> 34dhpacet_c + h2o_c + nad_c	GPRs
Pseudomonas_chlororaphis_isolate_189_4023	4HOXPACt2pp_1: 4hoxpac_p + h_p --> 4hoxpac_c + h_c	orphan
Pseudomonas_chlororaphis_isolate_189_4023	4HPRODCabcpp: 4hpro_DC_p + atp_c + h2o_c --> 4hpro_DC_c + adp_c + h_c + pi_c	GPRs
Pseudomonas_chlororaphis_isolate_189_4023	4HPRODCtex: 4hpro_DC_e <=> 4hpro_DC_p	orphan
Pseudomonas_chlororaphis_isolate_189_4023	4HPROE: 4hpro_LT_c <=> 4hpro_DC_c	GPRs
Pseudomonas_chlororaphis_isolate_189_4023	4HPROLTabcpp: 4hpro_LT_p + atp_c + h2o_c --> 4hpro_LT_c + adp_c + h_c + pi_c	GPRs
Pseudomonas_chlororaphis_isolate_189_4023	4HPROLTtex: 4hpro_LT_e <=> 4hpro_LT_p	orphan
Pseudomonas_chlororaphis_isolate_189_4023	4HPRO_LT_Et: 4hpro_LT_e <=> 4hpro_LT_c	orphan
Pseudomonas_chlororaphis_isolate_189_4023	4HTHRK: 4hthr_c + atp_c --> adp_c + h_c + phthr_c	orphan
Pseudomonas_chlororaphis_isolate_189_4023	4HTHRS: h2o_c + phthr_c --> 4hthr_c + pi_c	GPRs
Pseudomonas_chlororaphis_isolate_189_4023	4PCP: LalaDgluMdapDala_c + h2o_c --> LalaDgluMdap_c + ala__D_c	GPRs
Pseudomonas_chlororaphis_isolate_189_4023	4PCPpp: LalaDgluMdapDala_p + h2o_p --> LalaDgluMdap_p + ala__D_p	GPRs
Pseudomonas_chlororaphis_isolate_189_4023	4PEPTabcpp: LalaDgluMdapDala_p + atp_c + h2o_c --> LalaDgluMdapDala_c + adp_c + h_c + pi_c	GPRs
Pseudomonas_chlororaphis_isolate_189_4023	4hoxpactex: 4hoxpac_e <=> 4hoxpac_p	orphan
Pseudomonas_chlororaphis_isolate_189_4023	5APTNabcpp: 5aptn_p + atp_c + h2o_c --> 5aptn_c + adp_c + h_c + pi_c	GPRs
Pseudomonas_chlororaphis_isolate_189_4023	5APTNtex: 5aptn_e <=> 5aptn_p	orphan
Pseudomonas_chlororaphis_isolate_189_4023	5DH4DGLCD: 5dh4dglc_c + h_c --> 25dop_c + co2_c + h2o_c	GPRs
Pseudomonas_chlororaphis_isolate_189_4023	5DOAN: dad_5_c + h2o_c --> 5drib_c + ade_c	orphan
Pseudomonas_chlororaphis_isolate_189_4023	5HPUDICDC_c: 5houdic_c + h_c --> alltn_c + co2_c	GPRs
Pseudomonas_chlororaphis_isolate_189_4023	6ATHAtexi: 6atha_e --> 6atha_p	GPRs
Pseudomonas_chlororaphis_isolate_189_4023	6HNACMO: 6hnac_c + 2.0 h_c + nadh_c + o2_c --> co2_c + dhpyr_c + h2o_c + nad_c	orphan
Pseudomonas_chlororaphis_isolate_189_4023	A5PISO: ru5p__D_c <=> ara5p_c	GPRs
Pseudomonas_chlororaphis_isolate_189_4023	A6PAG: atp_c + gal_c --> adp_c + dgal6p_c + h_c	orphan
Pseudomonas_chlororaphis_isolate_189_4023	AAAN: acald_c + accoa_c + h_c + nadh_c <=> actn__S_c + coa_c + nad_c	orphan
Pseudomonas_chlororaphis_isolate_189_4023	AACOAT: acac_c + atp_c + coa_c --> aacoa_c + amp_c + ppi_c	GPRs
Pseudomonas_chlororaphis_isolate_189_4023	AACPS1: ACP_c + atp_c + ttdca_c --> amp_c + myrsACP_c + ppi_c	GPRs
Pseudomonas_chlororaphis_isolate_189_4023	AACPS3: ACP_c + atp_c + hdca_c --> amp_c + palmACP_c + ppi_c	GPRs
Pseudomonas_chlororaphis_isolate_189_4023	AACPS5: ACP_c + atp_c + ocdcea_c --> amp_c + octeACP_c + ppi_c	GPRs
Pseudomonas_chlororaphis_isolate_189_4023	AACPS8: ACP_c + atp_c + dca_c --> amp_c + dcaACP_c + ppi_c	GPRs
Pseudomonas_chlororaphis_isolate_189_4023	AACTOOR: aact_c + h2o_c + o2_c --> h2o2_c + mthgxl_c + nh4_c	orphan
Pseudomonas_chlororaphis_isolate_189_4023	AADSACYCL: h2o_c + h_c + thp2c_c <=> L2aadp6sa_c	GPRs
Pseudomonas_chlororaphis_isolate_189_4023	AALDH: nadh_c + pacald_c <=> nad_c + pea_c	GPRs
Pseudomonas_chlororaphis_isolate_189_4023	AAMYL: 14glucan_c --> malthx_c	orphan
Pseudomonas_chlororaphis_isolate_189_4023	AASAD3: L2aadp6sa_c + h2o_c + nad_c --> L2aadp_c + 2.0 h_c + nadh_c	GPRs
Pseudomonas_chlororaphis_isolate_189_4023	AATA: 2oxoadp_c + glu__L_c <=> L2aadp_c + akg_c	GPRs
Pseudomonas_chlororaphis_isolate_189_4023	ABG4t2: abg4_e + h_e --> abg4_c + h_c	orphan
Pseudomonas_chlororaphis_isolate_189_4023	ABTA: 4abut_c + akg_c --> glu__L_c + sucsal_c	GPRs
Pseudomonas_chlororaphis_isolate_189_4023	ABUTD: 4abutn_c + h2o_c + nad_c --> 4abut_c + 2.0 h_c + nadh_c	GPRs
Pseudomonas_chlororaphis_isolate_189_4023	ABUTt2pp: 4abut_p + h_p --> 4abut_c + h_c	GPRs
Pseudomonas_chlororaphis_isolate_189_4023	ACACCT: acac_c + accoa_c --> aacoa_c + ac_c	GPRs
Pseudomonas_chlororaphis_isolate_189_4023	ACACT10: 3oddcoa_c + coa_c --> accoa_c + dcacoa_c	GPRs
Pseudomonas_chlororaphis_isolate_189_4023	ACACT11: 3ohcoa_c + coa_c --> accoa_c + btcoa_c	GPRs
Pseudomonas_chlororaphis_isolate_189_4023	ACACT12: 3ohdcoa_c + coa_c --> accoa_c + tdcoa_c	GPRs
Pseudomonas_chlororaphis_isolate_189_4023	ACACT13: 3odcoa_c + coa_c --> accoa_c + occoa_c	GPRs
Pseudomonas_chlororaphis_isolate_189_4023	ACACT1r: 2.0 accoa_c <=> aacoa_c + coa_c	GPRs
Pseudomonas_chlororaphis_isolate_189_4023	ACACT2r: accoa_c + btcoa_c <=> 3ohcoa_c + coa_c	GPRs
Pseudomonas_chlororaphis_isolate_189_4023	ACACT3r: accoa_c + hxcoa_c <=> 3oocoa_c + coa_c	GPRs
Pseudomonas_chlororaphis_isolate_189_4023	ACACT4r: accoa_c + occoa_c <=> 3odcoa_c + coa_c	GPRs
Pseudomonas_chlororaphis_isolate_189_4023	ACACT5r: accoa_c + dcacoa_c <=> 3oddcoa_c + coa_c	GPRs
Pseudomonas_chlororaphis_isolate_189_4023	ACACT5r_1: accoa_c + dccoa_c <=> 3oddcoa_c + coa_c	GPRs
Pseudomonas_chlororaphis_isolate_189_4023	ACACT6r: accoa_c + ddcacoa_c <=> 3otdcoa_c + coa_c	GPRs
Pseudomonas_chlororaphis_isolate_189_4023	ACACT6r_1: accoa_c + ddcoa_c <=> 3otdcoa_c + coa_c	GPRs
Pseudomonas_chlororaphis_isolate_189_4023	ACACT7r: accoa_c + tdcoa_c <=> 3ohdcoa_c + coa_c	GPRs
Pseudomonas_chlororaphis_isolate_189_4023	ACACT8: 3oocoa_c + coa_c --> accoa_c + hxcoa_c	GPRs
Pseudomonas_chlororaphis_isolate_189_4023	ACACT8r: 3ohodcoa_c + coa_c <=> accoa_c + pmtcoa_c	GPRs
Pseudomonas_chlororaphis_isolate_189_4023	ACACT9: 3otdcoa_c + coa_c --> accoa_c + ddcacoa_c	GPRs
Pseudomonas_chlororaphis_isolate_189_4023	ACACt2: acac_e + h_e --> acac_c + h_c	GPRs
Pseudomonas_chlororaphis_isolate_189_4023	ACACt2pp: acac_p + h_p --> acac_c + h_c	GPRs
Pseudomonas_chlororaphis_isolate_189_4023	ACACtex: acac_e <=> acac_p	orphan
Pseudomonas_chlororaphis_isolate_189_4023	ACALDt: acald_e <=> acald_c	GPRs
Pseudomonas_chlororaphis_isolate_189_4023	ACCOAC: accoa_c + atp_c + hco3_c --> adp_c + h_c + malcoa_c + pi_c	GPRs
Pseudomonas_chlororaphis_isolate_189_4023	ACCOAL: atp_c + coa_c + ppa_c --> adp_c + pi_c + ppcoa_c	orphan
Pseudomonas_chlororaphis_isolate_189_4023	ACGAMK: acgam_c + atp_c --> acgam6p_c + adp_c + h_c	orphan
Pseudomonas_chlororaphis_isolate_189_4023	ACGApts: acgam_e + pep_c --> acgam6p_c + pyr_c	GPRs
Pseudomonas_chlororaphis_isolate_189_4023	ACGAptspp: acgam_p + pep_c --> acgam6p_c + pyr_c	GPRs
Pseudomonas_chlororaphis_isolate_189_4023	ACGAtex: acgam_e <=> acgam_p	orphan
Pseudomonas_chlororaphis_isolate_189_4023	ACGK: acglu_c + atp_c --> acg5p_c + adp_c	GPRs
Pseudomonas_chlororaphis_isolate_189_4023	ACGS: accoa_c + glu__L_c --> acglu_c + coa_c + h_c	GPRs
Pseudomonas_chlororaphis_isolate_189_4023	ACHBS: 2obut_c + h_c + pyr_c --> 2ahbut_c + co2_c	GPRs
Pseudomonas_chlororaphis_isolate_189_4023	ACHBS2: 2hetdp_c + 2obut_c --> 2ahbut_c + h_c + thmpp_c	GPRs
Pseudomonas_chlororaphis_isolate_189_4023	ACLS: h_c + 2.0 pyr_c --> alac__S_c + co2_c	GPRs
Pseudomonas_chlororaphis_isolate_189_4023	ACLSa_1: 2.0 h_c + pyr_c + thmpp_c --> 2hetdp_c + co2_c	GPRs
Pseudomonas_chlororaphis_isolate_189_4023	ACLSb_1: 2hetdp_c + pyr_c --> alac__S_c + h_c + thmpp_c	GPRs
Pseudomonas_chlororaphis_isolate_189_4023	ACM6PH: acmum6p_c + h2o_c --> acgam6p_c + lac__D_c	orphan
Pseudomonas_chlororaphis_isolate_189_4023	ACMANApts: acmana_e + pep_c --> acmanap_c + pyr_c	GPRs
Pseudomonas_chlororaphis_isolate_189_4023	ACOAD1: b2coa_c + h_c + nadh_c --> btcoa_c + nad_c	GPRs
Pseudomonas_chlororaphis_isolate_189_4023	ACOAD10f: fad_c + 2.0 h_c + hptcoa_c <=> fadh2_c + hp2coa_c	GPRs
Pseudomonas_chlororaphis_isolate_189_4023	ACOAD11f: fad_c + nonacoa_c <=> fadh2_c + 2.0 h_c + nona2coa_c	GPRs
Pseudomonas_chlororaphis_isolate_189_4023	ACOAD12f: fad_c + 2.0 h_c + pdcacoa_c <=> fadh2_c + pdca2coa_c	GPRs
Pseudomonas_chlororaphis_isolate_189_4023	ACOAD13f: fad_c + 2.0 h_c + pnonacoa_c <=> fadh2_c + pnona2coa_c	GPRs
Pseudomonas_chlororaphis_isolate_189_4023	ACOAD14f: fad_c + 2.0 h_c + poctacoa_c <=> fadh2_c + pocta2coa_c	GPRs
Pseudomonas_chlororaphis_isolate_189_4023	ACOAD15f: fad_c + 2.0 h_c + phpcoa_c <=> fadh2_c + php2coa_c	GPRs
Pseudomonas_chlororaphis_isolate_189_4023	ACOAD16f: fad_c + 2.0 h_c + phxacoa_c <=> fadh2_c + phxa2coa_c	GPRs
Pseudomonas_chlororaphis_isolate_189_4023	ACOAD17f: fad_c + 2.0 h_c + pptcoa_c <=> fadh2_c + ppt2coa_c	GPRs
Pseudomonas_chlororaphis_isolate_189_4023	ACOAD18f: fad_c + 2.0 h_c + pbcoa_c <=> fadh2_c + pb2coa_c	GPRs
Pseudomonas_chlororaphis_isolate_189_4023	ACOAD19f: fad_c + 2.0 h_c + phppcoa_c <=> cinmcoa_c + fadh2_c	GPRs
Pseudomonas_chlororaphis_isolate_189_4023	ACOAD1f: btcoa_c + fad_c --> b2coa_c + fadh2_c	GPRs
Pseudomonas_chlororaphis_isolate_189_4023	ACOAD1fr: b2coa_c + fadh2_c --> btcoa_c + fad_c	GPRs
Pseudomonas_chlororaphis_isolate_189_4023	ACOAD2: h_c + hx2coa_c + nadh_c <=> hxcoa_c + nad_c	GPRs
Pseudomonas_chlororaphis_isolate_189_4023	ACOAD20: 2.0 2mbcoa_c + o2_c --> 2.0 2mb2coa_c + 2.0 h2o_c	GPRs
Pseudomonas_chlororaphis_isolate_189_4023	ACOAD20f: 6athcoa_c + fad_c + 2.0 h_c <=> 6ath2coa_c + fadh2_c	GPRs
Pseudomonas_chlororaphis_isolate_189_4023	ACOAD21f: 4atbcoa_c + fad_c + 2.0 h_c <=> 4atb2coa_c + fadh2_c	GPRs
Pseudomonas_chlororaphis_isolate_189_4023	ACOAD22f: fad_c + vacccoa_c <=> fadh2_c + vacc2coa_c	GPRs
Pseudomonas_chlororaphis_isolate_189_4023	ACOAD23f: fad_c + hdcoa_c <=> fadh2_c + hd2coa_c	GPRs
Pseudomonas_chlororaphis_isolate_189_4023	ACOAD24f: fad_c + tdecoa_c <=> fadh2_c + tde2coa_c	GPRs
Pseudomonas_chlororaphis_isolate_189_4023	ACOAD25f: ddecoa_c + fad_c + h_c <=> dde2coa_c + fadh2_c	GPRs
Pseudomonas_chlororaphis_isolate_189_4023	ACOAD26f: fad_c + odecoa_c <=> fadh2_c + ode2coa_c	GPRs
Pseudomonas_chlororaphis_isolate_189_4023	ACOAD27f: fad_c + hdd7coa_c <=> fadh2_c + hdd7_2_coa_c	GPRs
Pseudomonas_chlororaphis_isolate_189_4023	ACOAD28f: fad_c + tded5coa_c <=> fadh2_c + tded5_2_coa_c	GPRs
Pseudomonas_chlororaphis_isolate_189_4023	ACOAD29f: fad_c + 2.0 h_c + ptslacoa_c <=> fadh2_c + ptsla2coa_c	GPRs
Pseudomonas_chlororaphis_isolate_189_4023	ACOAD2f: fad_c + hxcoa_c <=> fadh2_c + hx2coa_c	GPRs
Pseudomonas_chlororaphis_isolate_189_4023	ACOAD3: nad_c + occoa_c <=> h_c + nadh_c + oc2coa_c	GPRs
Pseudomonas_chlororaphis_isolate_189_4023	ACOAD30f: fad_c + h_c + hdd4coa_c <=> fadh2_c + hdd4_2_coa_c	GPRs
Pseudomonas_chlororaphis_isolate_189_4023	ACOAD31f: fad_c + lnlccoa_c <=> fadh2_c + 2.0 h_c + lnlc2coa_c	GPRs
Pseudomonas_chlororaphis_isolate_189_4023	ACOAD32f: fad_c + hd_7_10_coa_c <=> fadh2_c + hd710_2_coa_c	GPRs
Pseudomonas_chlororaphis_isolate_189_4023	ACOAD33f: fad_c + td_5_8_coa_c <=> fadh2_c + td58_2_coa_c	GPRs
Pseudomonas_chlororaphis_isolate_189_4023	ACOAD34f: dec4coa_c + fad_c + 2.0 h_c <=> dec4_2_coa_c + fadh2_c	GPRs
Pseudomonas_chlororaphis_isolate_189_4023	ACOAD3f: fad_c + occoa_c <=> fadh2_c + oc2coa_c	GPRs
Pseudomonas_chlororaphis_isolate_189_4023	ACOAD4_1: dccoa_c + nad_c <=> dc2coa_c + h_c + nadh_c	GPRs
Pseudomonas_chlororaphis_isolate_189_4023	ACOAD4f: dcacoa_c + fad_c <=> dc2coa_c + fadh2_c	GPRs
Pseudomonas_chlororaphis_isolate_189_4023	ACOAD5_1: ddcoa_c + nad_c <=> h_c + nadh_c + trans_dd2coa_c	GPRs
Pseudomonas_chlororaphis_isolate_189_4023	ACOAD5f: ddcacoa_c + fad_c <=> dd2coa_c + fadh2_c	GPRs
Pseudomonas_chlororaphis_isolate_189_4023	ACOAD6: nad_c + tdcoa_c <=> h_c + nadh_c + td2coa_c	GPRs
Pseudomonas_chlororaphis_isolate_189_4023	ACOAD6f: fad_c + tdcoa_c <=> fadh2_c + td2coa_c	GPRs
Pseudomonas_chlororaphis_isolate_189_4023	ACOAD7: nad_c + pmtcoa_c <=> h_c + hdd2coa_c + nadh_c	GPRs
Pseudomonas_chlororaphis_isolate_189_4023	ACOAD7f: fad_c + pmtcoa_c <=> fadh2_c + hdd2coa_c	GPRs
Pseudomonas_chlororaphis_isolate_189_4023	ACOAD8f: fad_c + stcoa_c <=> fadh2_c + od2coa_c	GPRs
Pseudomonas_chlororaphis_isolate_189_4023	ACOADH1: 2mbcoa_c + fad_c --> 2mb2coa_c + fadh2_c	GPRs
Pseudomonas_chlororaphis_isolate_189_4023	ACOADH2: 2.0 ibcoa_c + o2_c --> 2.0 2mp2coa_c + 2.0 h2o_c	GPRs
Pseudomonas_chlororaphis_isolate_189_4023	ACODA: acorn_c + h2o_c --> ac_c + orn_c	GPRs
Pseudomonas_chlororaphis_isolate_189_4023	ACONCt4pp: acon_C_p + na1_p --> acon_C_c + na1_c	GPRs
Pseudomonas_chlororaphis_isolate_189_4023	ACONCtex: acon_C_e <=> acon_C_p	GPRs
Pseudomonas_chlororaphis_isolate_189_4023	ACONCtupp: acon_C_p --> acon_C_c	GPRs
Pseudomonas_chlororaphis_isolate_189_4023	ACONTa: cit_c <=> acon_C_c + h2o_c	GPRs
Pseudomonas_chlororaphis_isolate_189_4023	ACONTb: acon_C_c + h2o_c <=> icit_c	GPRs
Pseudomonas_chlororaphis_isolate_189_4023	ACOTA: acorn_c + akg_c <=> acg5sa_c + glu__L_c	GPRs
Pseudomonas_chlororaphis_isolate_189_4023	ACOXT: accoa_c + oxa_c <=> ac_c + oxalcoa_c	GPRs
Pseudomonas_chlororaphis_isolate_189_4023	ACP1_FMN: fmn_c + h2o_c --> pi_c + ribflv_c	GPRs
Pseudomonas_chlororaphis_isolate_189_4023	ACPPAT160: h_c + palmACP_c + pi_c --> ACP_c + hdcap_c	GPRs
Pseudomonas_chlororaphis_isolate_189_4023	ACPPAT181: h_c + octeACP_c + pi_c --> ACP_c + ocdceap_c	GPRs
Pseudomonas_chlororaphis_isolate_189_4023	ACPS1: apoACP_c + coa_c --> ACP_c + pap_c	GPRs
Pseudomonas_chlororaphis_isolate_189_4023	ACPpds: ACP_c + h2o_c --> apoACP_c + 2.0 h_c + pan4p_c	GPRs
Pseudomonas_chlororaphis_isolate_189_4023	ACS: ac_c + atp_c + coa_c --> accoa_c + amp_c + ppi_c	GPRs
Pseudomonas_chlororaphis_isolate_189_4023	ACSPHAC100: R_3hdcaa_c + atp_c + coa_c --> R_3hdcoa_c + amp_c + ppi_c	GPRs
Pseudomonas_chlororaphis_isolate_189_4023	ACSPHAC101: R3hdec4e_c + atp_c + coa_c --> R3hdec4coa_c + amp_c + ppi_c	GPRs
Pseudomonas_chlororaphis_isolate_189_4023	ACSPHAC120: R_3hdda_c + atp_c + coa_c --> R_3hddcoa_c + amp_c + ppi_c	GPRs
Pseudomonas_chlororaphis_isolate_189_4023	ACSPHAC121: R_3hdd5ea_c + atp_c + coa_c --> R_3hcddec5ecoa_c + amp_c + ppi_c	GPRs
Pseudomonas_chlororaphis_isolate_189_4023	ACSPHAC121d6: R_3hdd6e_c + atp_c + coa_c --> R_3hdd6coa_c + amp_c + ppi_c	GPRs
Pseudomonas_chlororaphis_isolate_189_4023	ACSPHAC140: R_3httdca_c + atp_c + coa_c --> R_3hmrscoa_c + amp_c + ppi_c	GPRs
Pseudomonas_chlororaphis_isolate_189_4023	ACSPHAC141: R_3hcmrs7e_c + atp_c + coa_c --> R_3hcmrs7ecoa_c + amp_c + ppi_c	GPRs
Pseudomonas_chlororaphis_isolate_189_4023	ACSPHAC141d5: R_3htd5e_c + atp_c + coa_c --> R_3htd5coa_c + amp_c + ppi_c	GPRs
Pseudomonas_chlororaphis_isolate_189_4023	ACSPHAC142: R_3htd58e_c + atp_c + coa_c --> R_3htd58coa_c + amp_c + ppi_c	GPRs
Pseudomonas_chlororaphis_isolate_189_4023	ACSPHAC160: R_3hhdca_c + atp_c + coa_c --> R_3hhdcoa_c + amp_c + ppi_c	GPRs
Pseudomonas_chlororaphis_isolate_189_4023	ACSPHAC40: atp_c + bhb_c + coa_c --> 3hbcoa__R_c + amp_c + ppi_c	GPRs
Pseudomonas_chlororaphis_isolate_189_4023	ACSPHAC50: R_3hpt_c + atp_c + coa_c --> R_3hptcoa_c + amp_c + ppi_c	GPRs
Pseudomonas_chlororaphis_isolate_189_4023	ACSPHAC60: R_3hhxa_c + atp_c + coa_c --> R_3hhcoa_c + amp_c + ppi_c	GPRs
Pseudomonas_chlororaphis_isolate_189_4023	ACSPHAC70: R_3hhpa_c + atp_c + coa_c --> R_3hhpcoa_c + amp_c + ppi_c	GPRs
Pseudomonas_chlororaphis_isolate_189_4023	ACSPHAC80: R_3hocta_c + atp_c + coa_c --> R_3hocoa_c + amp_c + ppi_c	GPRs
Pseudomonas_chlororaphis_isolate_189_4023	ACSPHAC90: R_3hnonaa_c + atp_c + coa_c --> R_3hnonacoa_c + amp_c + ppi_c	GPRs
Pseudomonas_chlororaphis_isolate_189_4023	ACSPHACP100: R_3hpdeca_c + atp_c + coa_c --> R_3hpdecacoa_c + amp_c + ppi_c	GPRs
Pseudomonas_chlororaphis_isolate_189_4023	ACSPHACP40: R_3hpba_c + atp_c + coa_c --> R_3hpbcoa_c + amp_c + ppi_c	GPRs
Pseudomonas_chlororaphis_isolate_189_4023	ACSPHACP50: R_3hppta_c + atp_c + coa_c --> R_3hpptcoa_c + amp_c + ppi_c	GPRs
Pseudomonas_chlororaphis_isolate_189_4023	ACSPHACP60: R_3hphxa_c + atp_c + coa_c --> R_3hphxacoa_c + amp_c + ppi_c	GPRs
Pseudomonas_chlororaphis_isolate_189_4023	ACSPHACP70: R_3hphpa_c + atp_c + coa_c --> R_3hphpcoa_c + amp_c + ppi_c	GPRs
Pseudomonas_chlororaphis_isolate_189_4023	ACSPHACP80: R_3hpocta_c + atp_c + coa_c --> R_3hpoctacoa_c + amp_c + ppi_c	GPRs
Pseudomonas_chlororaphis_isolate_189_4023	ACSPHACP90: R_3hpnona_c + atp_c + coa_c --> R_3hpnonacoa_c + amp_c + ppi_c	GPRs
Pseudomonas_chlororaphis_isolate_189_4023	ACSPHACT40: R_3h4atba_c + atp_c + coa_c --> R_3h4atbcoa_c + amp_c + ppi_c	GPRs
Pseudomonas_chlororaphis_isolate_189_4023	ACSPHACT60: R_3h6atha_c + atp_c + coa_c --> R_3h6athcoa_c + amp_c + ppi_c	GPRs
Pseudomonas_chlororaphis_isolate_189_4023	ACTD: actn__R_c + nad_c --> diact_c + h_c + nadh_c	GPRs
Pseudomonas_chlororaphis_isolate_189_4023	ACTD2: actn__R_c + coa_c + nad_c --> acald_c + accoa_c + h_c + nadh_c	GPRs
Pseudomonas_chlororaphis_isolate_189_4023	ACTD_1: diact_c + h_c + nadh_c --> actn__R_c + nad_c	GPRs
Pseudomonas_chlororaphis_isolate_189_4023	ACTDa: actn__R_c + nadp_c --> diact_c + h_c + nadph_c	GPRs
Pseudomonas_chlororaphis_isolate_189_4023	ACTNabc: actn__R_e + atp_c + h2o_c --> actn__R_c + adp_c + h_c + pi_c	GPRs
Pseudomonas_chlororaphis_isolate_189_4023	ACTNabc1: actn__R_c + atp_c + h2o_c --> actn__R_e + adp_c + h_c + pi_c	GPRs
Pseudomonas_chlororaphis_isolate_189_4023	ACt2r: ac_e + h_e --> ac_c + h_c	GPRs
Pseudomonas_chlororaphis_isolate_189_4023	ACt4pp: ac_p + na1_p --> ac_c + na1_c	GPRs
Pseudomonas_chlororaphis_isolate_189_4023	ACt5pp: ac_p + 2.0 h_p --> ac_c + 2.0 h_c	GPRs
Pseudomonas_chlororaphis_isolate_189_4023	ACtex: ac_e <=> ac_p	GPRs
Pseudomonas_chlororaphis_isolate_189_4023	ADA: adn_c + h2o_c + h_c --> ins_c + nh4_c	GPRs
Pseudomonas_chlororaphis_isolate_189_4023	ADADir: atp_c + dcyt_c --> adp_c + dcmp_c + h_c	orphan
Pseudomonas_chlororaphis_isolate_189_4023	ADAPAT: glu__L_c + nal2a6o_c <=> akg_c + n6all26d_c	GPRs
Pseudomonas_chlororaphis_isolate_189_4023	ADCL: 4adcho_c --> 4abz_c + h_c + pyr_c	GPRs
Pseudomonas_chlororaphis_isolate_189_4023	ADCPS1: adcobhex_c + appl_c + atp_c --> adocbi_c + adp_c + h_c + pi_c	GPRs
Pseudomonas_chlororaphis_isolate_189_4023	ADCPS2: adcobhex_c + applp_c + atp_c --> adocbip_c + adp_c + h_c + pi_c	GPRs
Pseudomonas_chlororaphis_isolate_189_4023	ADCS: chor_c + gln__L_c --> 4adcho_c + glu__L_c	GPRs
Pseudomonas_chlororaphis_isolate_189_4023	ADD: ade_c + h2o_c + h_c --> hxan_c + nh4_c	GPRs
Pseudomonas_chlororaphis_isolate_189_4023	ADEt2rpp: ade_p + h_p --> ade_c + h_c	GPRs
Pseudomonas_chlororaphis_isolate_189_4023	ADEtex: ade_e <=> ade_p	orphan
Pseudomonas_chlororaphis_isolate_189_4023	ADK1: amp_c + atp_c <=> 2.0 adp_c	GPRs
Pseudomonas_chlororaphis_isolate_189_4023	ADK3: amp_c + gtp_c <=> adp_c + gdp_c	GPRs
Pseudomonas_chlororaphis_isolate_189_4023	ADK4: amp_c + itp_c <=> adp_c + idp_c	GPRs
Pseudomonas_chlororaphis_isolate_189_4023	ADMDC: amet_c + h_c --> ametam_c + co2_c	orphan
Pseudomonas_chlororaphis_isolate_189_4023	ADNCYC: atp_c --> camp_c + ppi_c	GPRs
Pseudomonas_chlororaphis_isolate_189_4023	ADNK1: adn_c + atp_c --> adp_c + amp_c + h_c	GPRs
Pseudomonas_chlororaphis_isolate_189_4023	ADNUC: adn_c + h2o_c --> ade_c + rib__D_c	GPRs
Pseudomonas_chlororaphis_isolate_189_4023	ADNt2: adn_e + h_e --> adn_c + h_c	GPRs
Pseudomonas_chlororaphis_isolate_189_4023	ADNtex: adn_e <=> adn_p	GPRs
Pseudomonas_chlororaphis_isolate_189_4023	ADOCBIAH: adocbi_c + h2o_c <=> adcobhex_c + appl_c	orphan
Pseudomonas_chlororaphis_isolate_189_4023	ADOCBIK: adocbi_c + atp_c --> adocbip_c + adp_c + h_c	GPRs
Pseudomonas_chlororaphis_isolate_189_4023	ADPRDP: adprib_c + h2o_c --> amp_c + 2.0 h_c + r5p_c	GPRs
Pseudomonas_chlororaphis_isolate_189_4023	ADPT: ade_c + prpp_c --> amp_c + ppi_c	GPRs
Pseudomonas_chlororaphis_isolate_189_4023	ADSELK: adsel_c + atp_c --> 3padsel_c + adp_c + h_c	GPRs
Pseudomonas_chlororaphis_isolate_189_4023	ADSELR: 3padsel_c + trdrd_c --> 2.0 h_c + pap_c + slnt_c + trdox_c	GPRs
Pseudomonas_chlororaphis_isolate_189_4023	ADSELR2: 3padsel_c + grxrd_c --> grxox_c + 2.0 h_c + pap_c + slnt_c	GPRs
Pseudomonas_chlororaphis_isolate_189_4023	ADSK: aps_c + atp_c --> adp_c + h_c + paps_c	GPRs
Pseudomonas_chlororaphis_isolate_189_4023	ADSL1r: dcamp_c <=> amp_c + fum_c	GPRs
Pseudomonas_chlororaphis_isolate_189_4023	ADSL2r: 25aics_c <=> aicar_c + fum_c	GPRs
Pseudomonas_chlororaphis_isolate_189_4023	ADSS: asp__L_c + gtp_c + imp_c --> dcamp_c + gdp_c + 2.0 h_c + pi_c	GPRs
Pseudomonas_chlororaphis_isolate_189_4023	ADtr: ad_e --> ad_c	orphan
Pseudomonas_chlororaphis_isolate_189_4023	AEPPYRTA: 2ameph_c + pyr_c --> Pald_c + ala__L_c + h_c	orphan
Pseudomonas_chlororaphis_isolate_189_4023	AEPTA: 2ameph_c + pyr_c <=> ala__L_c + h_c + pald_c	GPRs
Pseudomonas_chlororaphis_isolate_189_4023	AEPabcpp: 2ameph_p + atp_c + h2o_c --> 2ameph_c + adp_c + h_c + pi_c	GPRs
Pseudomonas_chlororaphis_isolate_189_4023	AEPtex: 2ameph_e <=> 2ameph_p	orphan
Pseudomonas_chlororaphis_isolate_189_4023	AGDC: acgam6p_c + h2o_c --> ac_c + gam6p_c	GPRs
Pseudomonas_chlororaphis_isolate_189_4023	AGM3PA: anhgm3p_c + h2o_c --> LalaDgluMdap_c + anhgm_c	GPRs
Pseudomonas_chlororaphis_isolate_189_4023	AGM3PApp: anhgm3p_p + h2o_p --> LalaDgluMdap_p + anhgm_p	GPRs
Pseudomonas_chlororaphis_isolate_189_4023	AGM3PH: anhgm3p_c + h2o_c --> acgam_c + anhm3p_c	GPRs
Pseudomonas_chlororaphis_isolate_189_4023	AGM3Pt2pp: anhgm3p_p + h_p --> anhgm3p_c + h_c	GPRs
Pseudomonas_chlororaphis_isolate_189_4023	AGM4PA: anhgm4p_c + h2o_c --> LalaDgluMdapDala_c + anhgm_c	GPRs
Pseudomonas_chlororaphis_isolate_189_4023	AGM4PApp: anhgm4p_p + h2o_p --> LalaDgluMdapDala_p + anhgm_p	GPRs
Pseudomonas_chlororaphis_isolate_189_4023	AGM4PCP: anhgm4p_c + h2o_c --> ala__D_c + anhgm3p_c	GPRs
Pseudomonas_chlororaphis_isolate_189_4023	AGM4PCPpp: anhgm4p_p + h2o_p --> ala__D_p + anhgm3p_p	GPRs
Pseudomonas_chlororaphis_isolate_189_4023	AGM4PH: anhgm4p_c + h2o_c --> acgam_c + anhm4p_c	GPRs
Pseudomonas_chlororaphis_isolate_189_4023	AGM4Pt2pp: anhgm4p_p + h_p --> anhgm4p_c + h_c	GPRs
Pseudomonas_chlororaphis_isolate_189_4023	AGMDA: agm_c + h2o_c --> Ncbmpts_c + nh4_c	GPRs
Pseudomonas_chlororaphis_isolate_189_4023	AGMH: anhgm_c + h2o_c --> acgam_c + anhm_c	GPRs
Pseudomonas_chlororaphis_isolate_189_4023	AGMPTRCtpp: agm_p + ptrc_c <=> agm_c + ptrc_p	orphan
Pseudomonas_chlororaphis_isolate_189_4023	AGMt2pp: anhgm_p + h_p --> anhgm_c + h_c	GPRs
Pseudomonas_chlororaphis_isolate_189_4023	AGPAT160: 1hdecg3p_c + palmACP_c --> ACP_c + pa160_c	GPRs
Pseudomonas_chlororaphis_isolate_189_4023	AGPAT181: 1odec11eg3p_c + octeACP_c --> ACP_c + pa181_c	GPRs
Pseudomonas_chlororaphis_isolate_189_4023	AGPOP: dgdp_c + h_c + pep_c --> dgtp_c + pyr_c	GPRs
Pseudomonas_chlororaphis_isolate_189_4023	AGPR: acg5sa_c + nadp_c + pi_c <=> acg5p_c + h_c + nadph_c	GPRs
Pseudomonas_chlororaphis_isolate_189_4023	AHCi: ahcys_c + h2o_c <=> adn_c + hcys__L_c	GPRs
Pseudomonas_chlororaphis_isolate_189_4023	AHMMPS_1: air_c + h2o_c --> 4ahmmp_c + gcald_c + 0.5 o2_c + pi_c	GPRs
Pseudomonas_chlororaphis_isolate_189_4023	AHSERL2: achms_c + h2s_c --> ac_c + h_c + hcys__L_c	GPRs
Pseudomonas_chlororaphis_isolate_189_4023	AHSERL4: acser_c + trdrd_c + tsul_c --> ac_c + cys__L_c + h_c + so3_c + trdox_c	orphan
Pseudomonas_chlororaphis_isolate_189_4023	AICART: 10fthf_c + aicar_c <=> fprica_c + thf_c	GPRs
Pseudomonas_chlororaphis_isolate_189_4023	AIRC2: air_c + atp_c + hco3_c --> 5caiz_c + adp_c + h_c + pi_c	GPRs
Pseudomonas_chlororaphis_isolate_189_4023	AIRC3: 5aizc_c <=> 5caiz_c	GPRs
Pseudomonas_chlororaphis_isolate_189_4023	AKGDH: akg_c + coa_c + nad_c --> co2_c + nadh_c + succoa_c	GPRs
Pseudomonas_chlororaphis_isolate_189_4023	AKGDa: akg_c + h_c + lpam_c <=> co2_c + sdhlam_c	GPRs
Pseudomonas_chlororaphis_isolate_189_4023	AKGDb: coa_c + sdhlam_c --> dhlam_c + succoa_c	orphan
Pseudomonas_chlororaphis_isolate_189_4023	AKGt2r: akg_e + h_e --> akg_c + h_c	GPRs
Pseudomonas_chlororaphis_isolate_189_4023	AKGt2rpp: akg_p + h_p --> akg_c + h_c	GPRs
Pseudomonas_chlororaphis_isolate_189_4023	AKGtex: akg_e <=> akg_p	orphan
Pseudomonas_chlororaphis_isolate_189_4023	AKP1: ahdt_c + 3.0 h2o_c --> dhnpt_c + 2.0 h_c + 3.0 pi_c	GPRs
Pseudomonas_chlororaphis_isolate_189_4023	ALAALAabcpp: alaala_p + atp_c + h2o_c --> adp_c + alaala_c + h_c + pi_c	GPRs
Pseudomonas_chlororaphis_isolate_189_4023	ALAALAr: 2.0 ala__D_c + atp_c <=> adp_c + alaala_c + h_c + pi_c	GPRs
Pseudomonas_chlororaphis_isolate_189_4023	ALAALAtex: alaala_e <=> alaala_p	GPRs
Pseudomonas_chlororaphis_isolate_189_4023	ALAGLUabcpp: LalaLglu_p + atp_c + h2o_c --> LalaLglu_c + adp_c + h_c + pi_c	GPRs
Pseudomonas_chlororaphis_isolate_189_4023	ALAHISabcpp: alahis_p + atp_c + h2o_c --> adp_c + alahis_c + h_c + pi_c	GPRs
Pseudomonas_chlororaphis_isolate_189_4023	ALAHIStex: alahis_e <=> alahis_p	GPRs
Pseudomonas_chlororaphis_isolate_189_4023	ALALEUabcpp: alaleu_p + atp_c + h2o_c --> adp_c + alaleu_c + h_c + pi_c	GPRs
Pseudomonas_chlororaphis_isolate_189_4023	ALALEUtex: alaleu_e <=> alaleu_p	GPRs
Pseudomonas_chlororaphis_isolate_189_4023	ALAR: ala__L_c <=> ala__D_c	GPRs
Pseudomonas_chlororaphis_isolate_189_4023	ALATA_D2: ala__D_c + pydx5p_c --> pyam5p_c + pyr_c	GPRs
Pseudomonas_chlororaphis_isolate_189_4023	ALATA_L: akg_c + ala__L_c <=> glu__L_c + pyr_c	GPRs
Pseudomonas_chlororaphis_isolate_189_4023	ALATA_L2: ala__L_c + pydx5p_c --> pyam5p_c + pyr_c	GPRs
Pseudomonas_chlororaphis_isolate_189_4023	ALATHRabcpp: alathr_p + atp_c + h2o_c --> adp_c + alathr_c + h_c + pi_c	GPRs
Pseudomonas_chlororaphis_isolate_189_4023	ALATHRtex: alathr_e <=> alathr_p	GPRs
Pseudomonas_chlororaphis_isolate_189_4023	ALATRPabcpp: alatrp_p + atp_c + h2o_c --> adp_c + alatrp_c + h_c + pi_c	GPRs
Pseudomonas_chlororaphis_isolate_189_4023	ALATRPtex: alatrp_e <=> alatrp_p	GPRs
Pseudomonas_chlororaphis_isolate_189_4023	ALAabc: ala__L_e + atp_c + h2o_c --> adp_c + ala__L_c + h_c + pi_c	GPRs
Pseudomonas_chlororaphis_isolate_189_4023	ALAabcpp: ala__L_p + atp_c + h2o_c --> adp_c + ala__L_c + h_c + pi_c	GPRs
Pseudomonas_chlororaphis_isolate_189_4023	ALAt4pp: ala__L_p + na1_p --> ala__L_c + na1_c	GPRs
Pseudomonas_chlororaphis_isolate_189_4023	ALAtex: ala__L_e <=> ala__L_p	orphan
Pseudomonas_chlororaphis_isolate_189_4023	ALCD1: meoh_c + nad_c <=> fald_c + h_c + nadh_c	GPRs
Pseudomonas_chlororaphis_isolate_189_4023	ALCD19: glyald_c + h_c + nadh_c <=> glyc_c + nad_c	GPRs
Pseudomonas_chlororaphis_isolate_189_4023	ALCD19y: glyald_c + h_c + nadph_c <=> glyc_c + nadp_c	GPRs
Pseudomonas_chlororaphis_isolate_189_4023	ALCD2ir: acald_c + h_c + nadh_c <=> etoh_c + nad_c	GPRs
Pseudomonas_chlororaphis_isolate_189_4023	ALCD2x: etoh_c + nad_c <=> acald_c + h_c + nadh_c	GPRs
Pseudomonas_chlororaphis_isolate_189_4023	ALCD2y: etoh_c + nadp_c <=> acald_c + h_c + nadph_c	GPRs
Pseudomonas_chlororaphis_isolate_189_4023	ALCD4: btoh_c + nad_c <=> btal_c + h_c + nadh_c	GPRs
Pseudomonas_chlororaphis_isolate_189_4023	ALDD1: fald_c + h2o_c + nad_c --> for_c + 2.0 h_c + nadh_c	GPRs
Pseudomonas_chlororaphis_isolate_189_4023	ALDD19xr: h2o_c + nad_c + pacald_c <=> 2.0 h_c + nadh_c + pac_c	GPRs
Pseudomonas_chlororaphis_isolate_189_4023	ALDD20x: h2o_c + id3acald_c + nad_c --> 2.0 h_c + ind3ac_c + nadh_c	GPRs
Pseudomonas_chlororaphis_isolate_189_4023	ALDD2x: acald_c + h2o_c + nad_c --> ac_c + 2.0 h_c + nadh_c	GPRs
Pseudomonas_chlororaphis_isolate_189_4023	ALDD2y: acald_c + h2o_c + nadp_c --> ac_c + 2.0 h_c + nadph_c	GPRs
Pseudomonas_chlororaphis_isolate_189_4023	ALDD3: h2o_c + nad_c + ppal_c --> 2.0 h_c + nadh_c + ppa_c	GPRs
Pseudomonas_chlororaphis_isolate_189_4023	ALDD31: aacald_c + h2o_c + nad_c <=> gly_c + 2.0 h_c + nadh_c	orphan
Pseudomonas_chlororaphis_isolate_189_4023	ALDD31_1: amacald_c + h2o_c + nad_c --> gly_c + 2.0 h_c + nadh_c	GPRs
Pseudomonas_chlororaphis_isolate_189_4023	ALDD4: btal_c + h2o_c + nad_c --> but_c + 2.0 h_c + nadh_c	GPRs
Pseudomonas_chlororaphis_isolate_189_4023	ALDD5: h2o_c + nad_c + ptal_c --> 2.0 h_c + nadh_c + pta_c	GPRs
Pseudomonas_chlororaphis_isolate_189_4023	ALDD6: h2o_c + hxal_c + nad_c --> 2.0 h_c + hxa_c + nadh_c	GPRs
Pseudomonas_chlororaphis_isolate_189_4023	ALGAC1: accoa_c + prealginate__M_p --> coa_c + prealgac_M1_p	GPRs
Pseudomonas_chlororaphis_isolate_189_4023	ALGAC2: 2.0 accoa_c + prealginate__M_p --> 2.0 coa_c + prealgac_M2_p	GPRs
Pseudomonas_chlororaphis_isolate_189_4023	ALGAC3: 3.0 accoa_c + prealginate__M_p --> 3.0 coa_c + prealgac_M3_p	GPRs
Pseudomonas_chlororaphis_isolate_189_4023	ALGAC4: 4.0 accoa_c + prealginate__M_p --> 4.0 coa_c + prealgac_M4_p	GPRs
Pseudomonas_chlororaphis_isolate_189_4023	ALGAC5: 5.0 accoa_c + prealginate__M_p --> algac__M_p + 5.0 coa_c	GPRs
Pseudomonas_chlororaphis_isolate_189_4023	ALGE1: prealginate__M_p <=> prealg_MG_41_p	GPRs
Pseudomonas_chlororaphis_isolate_189_4023	ALGE2: prealginate__M_p <=> prealg_MG_32_p	GPRs
Pseudomonas_chlororaphis_isolate_189_4023	ALGE3: prealginate__M_p <=> prealg_MG_23_p	GPRs
Pseudomonas_chlororaphis_isolate_189_4023	ALGE4: prealginate__M_p <=> prealg_MG_14_p	GPRs
Pseudomonas_chlororaphis_isolate_189_4023	ALGE5: prealginate__M_p <=> prealginate_G_p	GPRs
Pseudomonas_chlororaphis_isolate_189_4023	ALGE6: prealgac_M4_p <=> algac_MG_41_p	GPRs
Pseudomonas_chlororaphis_isolate_189_4023	ALGE7: prealgac_M3_p <=> algac_MG_32_p	GPRs
Pseudomonas_chlororaphis_isolate_189_4023	ALGE8: prealgac_M2_p <=> algac_MG_23_p	GPRs
Pseudomonas_chlororaphis_isolate_189_4023	ALGE9: prealgac_M1_p <=> algac_MG_14_p	GPRs
Pseudomonas_chlororaphis_isolate_189_4023	ALGL: 4.0 h2o_p + prealginate__M_p --> 5.0 manur_p	GPRs
Pseudomonas_chlororaphis_isolate_189_4023	ALGL2: h2o_p + prealginate__M_p --> dmanur_p + tmanur_p	GPRs
Pseudomonas_chlororaphis_isolate_189_4023	ALGSex1: prealg_MG_41_p --> prealg_MG_41_e	GPRs
Pseudomonas_chlororaphis_isolate_189_4023	ALGSex10: algac_MG_14_p --> algac_MG_14_e	GPRs
Pseudomonas_chlororaphis_isolate_189_4023	ALGSex11: manur_p --> manur_e	GPRs
Pseudomonas_chlororaphis_isolate_189_4023	ALGSex12: dmanur_p --> dmanur_e	GPRs
Pseudomonas_chlororaphis_isolate_189_4023	ALGSex13: tmanur_p --> tmanur_e	GPRs
Pseudomonas_chlororaphis_isolate_189_4023	ALGSex2: prealg_MG_32_p --> prealg_MG_32_e	GPRs
Pseudomonas_chlororaphis_isolate_189_4023	ALGSex3: prealg_MG_23_p --> prealg_MG_23_e	GPRs
Pseudomonas_chlororaphis_isolate_189_4023	ALGSex4: prealg_MG_14_p --> prealg_MG_14_e	GPRs
Pseudomonas_chlororaphis_isolate_189_4023	ALGSex5: prealginate_G_p --> prealginate_G_e	GPRs
Pseudomonas_chlororaphis_isolate_189_4023	ALGSex6: algac__M_p --> algac__M_e	GPRs
Pseudomonas_chlororaphis_isolate_189_4023	ALGSex7: algac_MG_41_p --> algac_MG_41_e	GPRs
Pseudomonas_chlororaphis_isolate_189_4023	ALGSex8: algac_MG_32_p --> algac_MG_32_e	GPRs
Pseudomonas_chlororaphis_isolate_189_4023	ALGSex9: algac_MG_23_p --> algac_MG_23_e	GPRs
Pseudomonas_chlororaphis_isolate_189_4023	ALKP: dhap_c + h2o_c --> dha_c + pi_c	GPRs
Pseudomonas_chlororaphis_isolate_189_4023	ALLTAMH: alltt_c + 2.0 h2o_c + 2.0 h_c --> co2_c + 2.0 nh4_c + urdglyc_c	GPRs
Pseudomonas_chlororaphis_isolate_189_4023	ALLTN: alltn_c + h2o_c --> alltt_c + h_c	GPRs
Pseudomonas_chlororaphis_isolate_189_4023	ALLTNRA: alltn__R_c <=> alltn_c	GPRs
Pseudomonas_chlororaphis_isolate_189_4023	ALLTNt2rpp: alltn_p + h_p --> alltn_c + h_c	GPRs
Pseudomonas_chlororaphis_isolate_189_4023	ALLTNtex: alltn_e <=> alltn_p	orphan
Pseudomonas_chlororaphis_isolate_189_4023	ALPHNH: allphn_c + h2o_c + 3.0 h_c --> 2.0 co2_c + 2.0 nh4_c	GPRs
Pseudomonas_chlororaphis_isolate_189_4023	ALR2: h_c + mthgxl_c + nadph_c --> acetol_c + nadp_c	GPRs
Pseudomonas_chlororaphis_isolate_189_4023	ALR3: acetol_c + h_c + nadph_c --> 12ppd__S_c + nadp_c	orphan
Pseudomonas_chlororaphis_isolate_189_4023	AM3PA: anhm3p_c + h2o_c --> LalaDgluMdap_c + anhm_c	GPRs
Pseudomonas_chlororaphis_isolate_189_4023	AM4PA: anhm4p_c + h2o_c --> LalaDgluMdapDala_c + anhm_c	GPRs
Pseudomonas_chlororaphis_isolate_189_4023	AM4PCP: anhm4p_c + h2o_c --> ala__D_c + anhm3p_c	GPRs
Pseudomonas_chlororaphis_isolate_189_4023	AMALT1: malt_c + malttr_c --> glc__D_c + maltttr_c	GPRs
Pseudomonas_chlororaphis_isolate_189_4023	AMANAPEr: acmanap_c <=> acgam6p_c	orphan
Pseudomonas_chlororaphis_isolate_189_4023	AMID4: ad_c + h2o_c --> ac_c + nh4_c	GPRs
Pseudomonas_chlororaphis_isolate_189_4023	AMMQLT8: 2dmmql8_c + amet_c --> ahcys_c + h_c + mql8_c	GPRs
Pseudomonas_chlororaphis_isolate_189_4023	AMMQT8: 2dmmq8_c + amet_c + h_c --> ahcys_c + mql8_c	GPRs
Pseudomonas_chlororaphis_isolate_189_4023	AMPMS2: air_c + h2o_c + nad_c --> 4ampm_c + 2.0 for_c + 3.0 h_c + nadh_c	GPRs
Pseudomonas_chlororaphis_isolate_189_4023	AMPN: amp_c + h2o_c --> ade_c + r5p_c	GPRs
Pseudomonas_chlororaphis_isolate_189_4023	AMPTASEAH: alahis_c + h2o_c --> ala__L_c + his__L_c	GPRs
Pseudomonas_chlororaphis_isolate_189_4023	AMPTASEAL: alaleu_c + h2o_c --> ala__L_c + leu__L_c	GPRs
Pseudomonas_chlororaphis_isolate_189_4023	AMPTASEAT: alathr_c + h2o_c --> ala__L_c + thr__L_c	GPRs
Pseudomonas_chlororaphis_isolate_189_4023	AMPTASEATRP: alatrp_c + h2o_c --> ala__L_c + trp__L_c	GPRs
Pseudomonas_chlororaphis_isolate_189_4023	AMPTASECG: cgly_c + h2o_c --> cys__L_c + gly_c	GPRs
Pseudomonas_chlororaphis_isolate_189_4023	AMPTASEGGLN: glygln_c + h2o_c --> gln__L_c + gly_c	GPRs
Pseudomonas_chlororaphis_isolate_189_4023	AMPTASEGGLU: glyglu_c + h2o_c --> glu__L_c + gly_c	GPRs
Pseudomonas_chlororaphis_isolate_189_4023	AMPTASEGM: glymet_c + h2o_c --> gly_c + met__L_c	GPRs
Pseudomonas_chlororaphis_isolate_189_4023	AMPTASEGS: glyser_c + h2o_c --> gly_c + ser__L_c	GPRs
Pseudomonas_chlororaphis_isolate_189_4023	AMPTASEHG: h2o_c + hisgly_c --> gly_c + his__L_c	GPRs
Pseudomonas_chlororaphis_isolate_189_4023	AMPTASEHH: h2o_c + hishis_c --> 2.0 his__L_c	GPRs
Pseudomonas_chlororaphis_isolate_189_4023	AMPTASEPG: h2o_c + progly_c --> gly_c + pro__L_c	GPRs
Pseudomonas_chlororaphis_isolate_189_4023	ANDO1: anth_c + 2.0 h_c + nadh_c + o2_c --> catechol_c + co2_c + nad_c + nh3_c	GPRs
Pseudomonas_chlororaphis_isolate_189_4023	ANDO2: anth_c + 2.0 h_c + nadph_c + o2_c --> catechol_c + co2_c + nadp_c + nh3_c	GPRs
Pseudomonas_chlororaphis_isolate_189_4023	ANHGMtex: anhgm_e <=> anhgm_p	orphan
Pseudomonas_chlororaphis_isolate_189_4023	ANHMK: anhm_c + atp_c + h2o_c --> acmum6p_c + adp_c + h_c	GPRs
Pseudomonas_chlororaphis_isolate_189_4023	ANPRT: anth_c + prpp_c --> ppi_c + pran_c	GPRs
Pseudomonas_chlororaphis_isolate_189_4023	ANS: chor_c + gln__L_c --> anth_c + glu__L_c + h_c + pyr_c	GPRs
Pseudomonas_chlororaphis_isolate_189_4023	ANS2: chor_c + nh4_c --> anth_c + h2o_c + h_c + pyr_c	GPRs
Pseudomonas_chlororaphis_isolate_189_4023	AOXHEXCYCL: 6a2ohxnt_c --> 1pipdn2c_c + h2o_c	GPRs
Pseudomonas_chlororaphis_isolate_189_4023	AP4AH: ap4a_c + h2o_c --> 2.0 adp_c + 2.0 h_c	GPRs
Pseudomonas_chlororaphis_isolate_189_4023	AP4AS: 2.0 atp_c + h_c --> ap4a_c + ppi_c	GPRs
Pseudomonas_chlororaphis_isolate_189_4023	APATr: ala_B_c + pyr_c <=> ala__L_c + msa_c	GPRs
Pseudomonas_chlororaphis_isolate_189_4023	APCt5: apc_c + h_p --> apc_e + h_c	GPRs
Pseudomonas_chlororaphis_isolate_189_4023	APCt6: apc_p + h_p --> apc_e + h_c	GPRs
Pseudomonas_chlororaphis_isolate_189_4023	APCtex: apc_e <=> apc_p	orphan
Pseudomonas_chlororaphis_isolate_189_4023	APCtpp: apc_p --> apc_c	orphan
Pseudomonas_chlororaphis_isolate_189_4023	APENTAMAH2: 5apentam_c + h2o_c + h_c --> 5aptn_c + nh4_c	GPRs
Pseudomonas_chlororaphis_isolate_189_4023	APG3PAT160: glyc3p_c + hdcap_c --> 1hdecg3p_c + h_c + pi_c	GPRs
Pseudomonas_chlororaphis_isolate_189_4023	APG3PAT181: glyc3p_c + ocdceap_c --> 1odec11eg3p_c + h_c + pi_c	GPRs
Pseudomonas_chlororaphis_isolate_189_4023	APPAT: atp_c + h_c + pan4p_c --> dpcoa_c + ppi_c	GPRs
Pseudomonas_chlororaphis_isolate_189_4023	APPLDHr: aact_c + h_c + nadh_c <=> appl_c + nad_c	orphan
Pseudomonas_chlororaphis_isolate_189_4023	APRAUR: 5apru_c + h_c + nadph_c --> 5aprbu_c + nadp_c	GPRs
Pseudomonas_chlororaphis_isolate_189_4023	APSR: aps_c + trdrd_c --> amp_c + 2.0 h_c + so3_c + trdox_c	GPRs
Pseudomonas_chlororaphis_isolate_189_4023	APSR2: aps_c + grxrd_c --> amp_c + grxox_c + 2.0 h_c + so3_c	GPRs
Pseudomonas_chlororaphis_isolate_189_4023	APTNAT: 5aptn_c + akg_c <=> glu__L_c + oxptn_c	GPRs
Pseudomonas_chlororaphis_isolate_189_4023	ARBT6Pt: arbt6p_e <=> arbt6p_c	orphan
Pseudomonas_chlororaphis_isolate_189_4023	ARBTpts: arbt_e + pep_c --> arbt6p_c + pyr_c	GPRs
Pseudomonas_chlororaphis_isolate_189_4023	ARBabcpp: arab__L_p + atp_c + h2o_c --> adp_c + arab__L_c + h_c + pi_c	GPRs
Pseudomonas_chlororaphis_isolate_189_4023	ARBt3ipp: arab__L_c + h_p --> arab__L_p + h_c	GPRs
Pseudomonas_chlororaphis_isolate_189_4023	ARD: dhmtp_c + o2_c --> 2kmb_c + for_c + 2.0 h_c	orphan
Pseudomonas_chlororaphis_isolate_189_4023	ARGDC: arg__L_c + h_c --> agm_c + co2_c	GPRs
Pseudomonas_chlororaphis_isolate_189_4023	ARGDCpp: arg__L_p + h_p --> agm_p + co2_p	GPRs
Pseudomonas_chlororaphis_isolate_189_4023	ARGDI: arg__L_c + h2o_c --> citr__L_c + nh4_c	GPRs
Pseudomonas_chlororaphis_isolate_189_4023	ARGDr: arg__L_c + h2o_c --> citr__L_c + nh4_c	GPRs
Pseudomonas_chlororaphis_isolate_189_4023	ARGN_1: arg__L_c + h2o_c --> orn__L_c + urea_c	orphan
Pseudomonas_chlororaphis_isolate_189_4023	ARGORNt7pp: arg__L_p + orn_c <=> arg__L_c + orn_p	GPRs
Pseudomonas_chlororaphis_isolate_189_4023	ARGR: arg__L_c <=> arg__D_c	orphan
Pseudomonas_chlororaphis_isolate_189_4023	ARGSL: argsuc_c <=> arg__L_c + fum_c	GPRs
Pseudomonas_chlororaphis_isolate_189_4023	ARGSS: asp__L_c + atp_c + citr__L_c --> amp_c + argsuc_c + h_c + ppi_c	GPRs
Pseudomonas_chlororaphis_isolate_189_4023	ARGabc: arg__L_e + atp_c + h2o_c --> adp_c + arg__L_c + h_c + pi_c	GPRs
Pseudomonas_chlororaphis_isolate_189_4023	ARGabcpp: arg__L_p + atp_c + h2o_c --> adp_c + arg__L_c + h_c + pi_c	GPRs
Pseudomonas_chlororaphis_isolate_189_4023	ARGt2r: arg__L_e + h_e --> arg__L_c + h_c	GPRs
Pseudomonas_chlororaphis_isolate_189_4023	ARGt3pp: arg__L_c + h_p --> arg__L_p + h_c	GPRs
Pseudomonas_chlororaphis_isolate_189_4023	ARGt5r: arg__L_e <=> arg__L_c	GPRs
Pseudomonas_chlororaphis_isolate_189_4023	ARGtex: arg__L_e <=> arg__L_p	GPRs
Pseudomonas_chlororaphis_isolate_189_4023	AROAT: glu__L_c + h_c + pphn_c <=> Largn_c + akg_c	GPRs
Pseudomonas_chlororaphis_isolate_189_4023	AROH: Largn_c --> co2_c + h2o_c + phe__L_c	GPRs
Pseudomonas_chlororaphis_isolate_189_4023	ARUH: arg__L_c + pyr_c <=> 5g2oxpt_c + ala__L_c	GPRs
Pseudomonas_chlororaphis_isolate_189_4023	ASAD: aspsa_c + nadp_c + pi_c <=> 4pasp_c + h_c + nadph_c	GPRs
Pseudomonas_chlororaphis_isolate_189_4023	ASCBPL: ascb6p_c + h2o_c --> 3dhgulnp_c + h_c	orphan
Pseudomonas_chlororaphis_isolate_189_4023	ASCBpts: ascb__L_e + pep_c --> ascb6p_c + pyr_c	GPRs
Pseudomonas_chlororaphis_isolate_189_4023	ASNN: asn__L_c + h2o_c --> asp__L_c + nh4_c	GPRs
Pseudomonas_chlororaphis_isolate_189_4023	ASNNpp: asn__L_p + h2o_p --> asp__L_p + nh4_p	GPRs
Pseudomonas_chlororaphis_isolate_189_4023	ASNS1: asp__L_c + atp_c + gln__L_c + h2o_c --> amp_c + asn__L_c + glu__L_c + h_c + ppi_c	GPRs
Pseudomonas_chlororaphis_isolate_189_4023	ASNabc: asn__L_e + atp_c + h2o_c --> adp_c + asn__L_c + h_c + pi_c	GPRs
Pseudomonas_chlororaphis_isolate_189_4023	ASNtex: asn__L_e <=> asn__L_p	orphan
Pseudomonas_chlororaphis_isolate_189_4023	ASO3t2pp: aso3_c + h_p --> aso3_p + h_c	GPRs
Pseudomonas_chlororaphis_isolate_189_4023	ASO3t8pp: aso3_c + atp_c + h2o_c --> adp_c + aso3_p + h_c + pi_c	GPRs
Pseudomonas_chlororaphis_isolate_189_4023	ASO3tex: aso3_e <=> aso3_p	orphan
Pseudomonas_chlororaphis_isolate_189_4023	ASO4rt2rpp: aso4_p + h_p --> aso4_c + h_c	GPRs
Pseudomonas_chlororaphis_isolate_189_4023	ASO4tex: aso4_e <=> aso4_p	GPRs
Pseudomonas_chlororaphis_isolate_189_4023	ASP1DC: asp__L_c + h_c --> ala_B_c + co2_c	GPRs
Pseudomonas_chlororaphis_isolate_189_4023	ASP3H: akg_c + asp__L_c + o2_c --> 3hasp__L_c + co2_c + succ_c	orphan
Pseudomonas_chlororaphis_isolate_189_4023	ASPCT: asp__L_c + cbp_c --> cbasp_c + h_c + pi_c	GPRs
Pseudomonas_chlororaphis_isolate_189_4023	ASPK: asp__L_c + atp_c <=> 4pasp_c + adp_c	GPRs
Pseudomonas_chlororaphis_isolate_189_4023	ASPO1: asp__L_c + h2o_c + o2_c --> h2o2_c + nh4_c + oaa_c	GPRs
Pseudomonas_chlororaphis_isolate_189_4023	ASPO3: asp__L_c + q8_c --> h_c + iasp_c + q8h2_c	GPRs
Pseudomonas_chlororaphis_isolate_189_4023	ASPO5: asp__L_c + fum_c --> h_c + iasp_c + succ_c	GPRs
Pseudomonas_chlororaphis_isolate_189_4023	ASPO5_2: asp__L_c + h2o_c + o2_c --> h2o2_c + h_c + nh3_c + oaa_c	GPRs
Pseudomonas_chlororaphis_isolate_189_4023	ASPO6: asp__L_c + o2_c --> h2o2_c + h_c + iasp_c	GPRs
Pseudomonas_chlororaphis_isolate_189_4023	ASPR: asp__D_c <=> asp__L_c	GPRs
Pseudomonas_chlororaphis_isolate_189_4023	ASPT: asp__L_c --> fum_c + nh4_c	GPRs
Pseudomonas_chlororaphis_isolate_189_4023	ASPTA: akg_c + asp__L_c <=> glu__L_c + oaa_c	GPRs
Pseudomonas_chlororaphis_isolate_189_4023	ASPabc: asp__L_e + atp_c + h2o_c --> adp_c + asp__L_c + h_c + pi_c	GPRs
Pseudomonas_chlororaphis_isolate_189_4023	ASPabcpp: asp__L_p + atp_c + h2o_c --> adp_c + asp__L_c + h_c + pi_c	GPRs
Pseudomonas_chlororaphis_isolate_189_4023	ASPt2pp: asp__L_p + h_p --> asp__L_c + h_c	GPRs
Pseudomonas_chlororaphis_isolate_189_4023	ASPtex: asp__L_e <=> asp__L_p	orphan
Pseudomonas_chlororaphis_isolate_189_4023	ASR: aso4_c + 2.0 gthrd_c + 2.0 h_c --> aso3_c + gthox_c + h2o_c	GPRs
Pseudomonas_chlororaphis_isolate_189_4023	AST: arg__L_c + succoa_c --> coa_c + h_c + sucarg_c	GPRs
Pseudomonas_chlororaphis_isolate_189_4023	ATHRDHr: athr__L_c + nadp_c <=> 2aobut_c + h_c + nadph_c	GPRs
Pseudomonas_chlororaphis_isolate_189_4023	ATPHs: atp_c + h2o_c + h_c --> itp_c + nh4_c	GPRs
Pseudomonas_chlororaphis_isolate_189_4023	ATPPRT: atp_c + prpp_c --> ppi_c + prbatp_c	GPRs
Pseudomonas_chlororaphis_isolate_189_4023	ATPS4rpp: adp_c + 4.0 h_p + pi_c <=> atp_c + h2o_c + 3.0 h_c	GPRs
Pseudomonas_chlororaphis_isolate_189_4023	BALAALAabcpp: atp_c + balaala_p + h2o_c --> adp_c + balaala_c + h_c + pi_c	GPRs
Pseudomonas_chlororaphis_isolate_189_4023	BALAALAtex: balaala_e <=> balaala_p	GPRs
Pseudomonas_chlororaphis_isolate_189_4023	BALABALAabcpp: atp_c + balabala_p + h2o_c --> adp_c + balabala_c + h_c + pi_c	GPRs
Pseudomonas_chlororaphis_isolate_189_4023	BALABALAtex: balabala_e <=> balabala_p	GPRs
Pseudomonas_chlororaphis_isolate_189_4023	BALAGLYabcpp: atp_c + balagly_p + h2o_c --> adp_c + balagly_c + h_c + pi_c	GPRs
Pseudomonas_chlororaphis_isolate_189_4023	BALAGLYtex: balagly_e <=> balagly_p	GPRs
Pseudomonas_chlororaphis_isolate_189_4023	BALALEUabcpp: atp_c + balaleu_p + h2o_c --> adp_c + balaleu_c + h_c + pi_c	GPRs
Pseudomonas_chlororaphis_isolate_189_4023	BALALEUtex: balaleu_e <=> balaleu_p	GPRs
Pseudomonas_chlororaphis_isolate_189_4023	BALAMDAH: balamd_c + h2o_c --> ala_B_c + nh4_c	GPRs
Pseudomonas_chlororaphis_isolate_189_4023	BALAt2pp: ala_B_p + h_p --> ala_B_c + h_c	GPRs
Pseudomonas_chlororaphis_isolate_189_4023	BALAtex: ala_B_e <=> ala_B_p	orphan
Pseudomonas_chlororaphis_isolate_189_4023	BCT1_syn: atp_c + h2o_c + hco3_p --> adp_c + h_c + hco3_c + pi_c	GPRs
Pseudomonas_chlororaphis_isolate_189_4023	BDH: bhb_c + nad_c <=> acac_c + h_c + nadh_c	GPRs
Pseudomonas_chlororaphis_isolate_189_4023	BETALDHx: betald_c + h2o_c + nad_c --> glyb_c + 2.0 h_c + nadh_c	GPRs
Pseudomonas_chlororaphis_isolate_189_4023	BETALDHy: betald_c + h2o_c + nadp_c --> glyb_c + 2.0 h_c + nadph_c	GPRs
Pseudomonas_chlororaphis_isolate_189_4023	BGLApp: cellb_p + h2o_p --> 2.0 glc__D_p	GPRs
Pseudomonas_chlororaphis_isolate_189_4023	BHBtpp: bhb_p + h_p --> bhb_c + h_c	GPRs
Pseudomonas_chlororaphis_isolate_189_4023	BLAMDabcpp: atp_c + balamd_p + h2o_c --> adp_c + balamd_c + h_c + pi_c	GPRs
Pseudomonas_chlororaphis_isolate_189_4023	BLAMDtex: balamd_e <=> balamd_p	GPRs
Pseudomonas_chlororaphis_isolate_189_4023	BPNT: h2o_c + pap_c --> amp_c + pi_c	GPRs
Pseudomonas_chlororaphis_isolate_189_4023	BSCT: coa_c + 4.0 h_c + sbzcoa_c <=> benzcoa_c + succoa_c	orphan
Pseudomonas_chlororaphis_isolate_189_4023	BTDD_RR: btd_RR_c + nad_c <=> actn__R_c + h_c + nadh_c	GPRs
Pseudomonas_chlororaphis_isolate_189_4023	BTS: btal_c + h_c + nadh_c <=> 1btol_c + nad_c	GPRs
Pseudomonas_chlororaphis_isolate_189_4023	BTS_nadph: btal_c + h_c + nadph_c --> 1btol_c + nadp_c	orphan
Pseudomonas_chlororaphis_isolate_189_4023	BUP: 3uib_c + h2o_c + 2.0 h_c --> 3aib_c + co2_c + nh4_c	GPRs
Pseudomonas_chlororaphis_isolate_189_4023	BUPN: cala_c + h2o_c + 2.0 h_c --> ala_B_c + co2_c + nh4_c	GPRs
Pseudomonas_chlororaphis_isolate_189_4023	BUTCT: accoa_c + but_c --> ac_c + btcoa_c	GPRs
Pseudomonas_chlororaphis_isolate_189_4023	BUTCT2: acac_c + btcoa_c --> aacoa_c + but_c	GPRs
Pseudomonas_chlororaphis_isolate_189_4023	BUTSO3abcpp: atp_c + butso3_p + h2o_c --> adp_c + butso3_c + h_c + pi_c	GPRs
Pseudomonas_chlororaphis_isolate_189_4023	BUTSO3tex: butso3_e <=> butso3_p	GPRs
Pseudomonas_chlororaphis_isolate_189_4023	BUTSabc: atp_c + buts_e + h2o_c --> adp_c + buts_c + h_c + pi_c	GPRs
Pseudomonas_chlororaphis_isolate_189_4023	BUTtex: but_e <=> but_p	GPRs
Pseudomonas_chlororaphis_isolate_189_4023	BZ12DOX: bz_c + h_c + nadh_c + o2_c --> bz12diol_c + nad_c	GPRs
Pseudomonas_chlororaphis_isolate_189_4023	BZDIOLDH: bz12diol_c + nad_c --> catechol_c + co2_c + nadh_c	GPRs
Pseudomonas_chlororaphis_isolate_189_4023	BZt: bz_e <=> bz_c	GPRs
Pseudomonas_chlororaphis_isolate_189_4023	BZt1pp: bz_p + h_p --> bz_c + h_c	GPRs
Pseudomonas_chlororaphis_isolate_189_4023	BZt2_pp: bz_p + 2.0 h_p --> bz_c + 2.0 h_c	GPRs
Pseudomonas_chlororaphis_isolate_189_4023	BZtex: bz_e <=> bz_p	GPRs
Pseudomonas_chlororaphis_isolate_189_4023	CA2t3pp: ca2_c + h_p --> ca2_p + h_c	GPRs
Pseudomonas_chlororaphis_isolate_189_4023	CA2tex: ca2_e <=> ca2_p	GPRs
Pseudomonas_chlororaphis_isolate_189_4023	CACOAHA: caffcoa_c + h2o_c --> 34dhbald_c + accoa_c	GPRs
Pseudomonas_chlororaphis_isolate_189_4023	CAFFCOA: 34dhcinm_c + atp_c + coa_c --> amp_c + caffcoa_c + ppi_c	GPRs
Pseudomonas_chlororaphis_isolate_189_4023	CARNabcpp: atp_c + carn_p + h2o_c --> adp_c + carn_c + h_c + pi_c	GPRs
Pseudomonas_chlororaphis_isolate_189_4023	CARNtex: carn_e <=> carn_p	GPRs
Pseudomonas_chlororaphis_isolate_189_4023	CAT: 2.0 h2o2_c --> 2.0 h2o_c + o2_c	GPRs
Pseudomonas_chlororaphis_isolate_189_4023	CATDOX: catechol_c + o2_c --> ccmuac_c + 2.0 h_c	GPRs
Pseudomonas_chlororaphis_isolate_189_4023	CATpp: 2.0 h2o2_p --> 2.0 h2o_p + o2_p	GPRs
Pseudomonas_chlororaphis_isolate_189_4023	CAt6pp: ca2_c + na1_p <=> ca2_p + na1_c	GPRs
Pseudomonas_chlororaphis_isolate_189_4023	CBMKr: atp_c + co2_c + nh4_c <=> adp_c + cbp_c + 2.0 h_c	GPRs
Pseudomonas_chlororaphis_isolate_189_4023	CBPAH: Ncbmpts_c + 2.0 h2o_c + h_c --> hco3_c + nh4_c + ptrc_c	GPRs
Pseudomonas_chlororaphis_isolate_189_4023	CBPS: 2.0 atp_c + gln__L_c + h2o_c + hco3_c --> 2.0 adp_c + cbp_c + glu__L_c + 2.0 h_c + pi_c	GPRs
Pseudomonas_chlororaphis_isolate_189_4023	CCPpp: 2.0 focytc_c + h2o2_p --> 2.0 ficytc_c + 2.0 h2o_p	GPRs
Pseudomonas_chlororaphis_isolate_189_4023	CD2abc1: atp_c + cd2_c + h2o_c --> adp_c + cd2_e + h_c + pi_c	GPRs
Pseudomonas_chlororaphis_isolate_189_4023	CD2abcpp: atp_c + cd2_c + h2o_c --> adp_c + cd2_p + h_c + pi_c	GPRs
Pseudomonas_chlororaphis_isolate_189_4023	CD2t3pp: cd2_c + h_p --> cd2_p + h_c	GPRs
Pseudomonas_chlororaphis_isolate_189_4023	CD2t4pp: cd2_c + h_p + k_p --> cd2_p + h_c + k_c	GPRs
Pseudomonas_chlororaphis_isolate_189_4023	CD2t5: cd2_c + h_p --> cd2_e + h_c	GPRs
Pseudomonas_chlororaphis_isolate_189_4023	CD2t6: cd2_p + h_p --> cd2_e + h_c	GPRs
Pseudomonas_chlororaphis_isolate_189_4023	CD2tex: cd2_e <=> cd2_p	GPRs
Pseudomonas_chlororaphis_isolate_189_4023	CD2tpp: cd2_p --> cd2_c	GPRs
Pseudomonas_chlororaphis_isolate_189_4023	CDGUNPD: cdigmp_c + h2o_c --> 5pg35pg_c + h_c	GPRs
Pseudomonas_chlororaphis_isolate_189_4023	CDPMEK: 4c2me_c + atp_c --> 2p4c2me_c + adp_c + h_c	GPRs
Pseudomonas_chlororaphis_isolate_189_4023	CDPPH: cdp_c + h2o_c --> cmp_c + h_c + pi_c	GPRs
Pseudomonas_chlororaphis_isolate_189_4023	CELASEpp: cell4_p + h2o_p --> 2.0 cellb_p	orphan
Pseudomonas_chlororaphis_isolate_189_4023	CELLS: h2o_c + 4.0 udpg_c --> cell4_p + 4.0 h_c + 4.0 udp_c	GPRs
Pseudomonas_chlororaphis_isolate_189_4023	CELLex: cell4_p --> cell4_e	orphan
Pseudomonas_chlororaphis_isolate_189_4023	CGLYabcpp: atp_c + cgly_p + h2o_c --> adp_c + cgly_c + h_c + pi_c	GPRs
Pseudomonas_chlororaphis_isolate_189_4023	CGLYtex: cgly_e <=> cgly_p	GPRs
Pseudomonas_chlororaphis_isolate_189_4023	CHCD: hipohcoa_c + nad_c --> h_c + hipocoa_c + nadh_c	orphan
Pseudomonas_chlororaphis_isolate_189_4023	CHLP: cholp_c + h2o_c --> chol_c + pi_c	GPRs
Pseudomonas_chlororaphis_isolate_189_4023	CHLabcpp: atp_c + chol_p + h2o_c --> adp_c + chol_c + h_c + pi_c	GPRs
Pseudomonas_chlororaphis_isolate_189_4023	CHLt3pp: chol_c + h_p --> chol_p + h_c	GPRs
Pseudomonas_chlororaphis_isolate_189_4023	CHOD: chsterol_c + o2_c --> chol4en3one_c + h2o2_c	GPRs
Pseudomonas_chlororaphis_isolate_189_4023	CHOL1: chsterol_c + nad_c --> chol4en3one_c + h_c + nadh_c	GPRs
Pseudomonas_chlororaphis_isolate_189_4023	CHOLCOA: cholc5coa_c + fad_c --> cholenec5coa_c + fadh2_c	orphan
Pseudomonas_chlororaphis_isolate_189_4023	CHOLD: chol_c + nad_c --> betald_c + h_c + nadh_c	GPRs
Pseudomonas_chlororaphis_isolate_189_4023	CHOLK: atp_c + chol_c --> adp_c + cholp_c + h_c	orphan
Pseudomonas_chlororaphis_isolate_189_4023	CHOLSH: chols_c + h2o_c --> chol_c + h_c + so4_c	GPRs
Pseudomonas_chlororaphis_isolate_189_4023	CHOLS_ex: chols_e <=> chols_p	orphan
Pseudomonas_chlororaphis_isolate_189_4023	CHOLSabc: atp_c + chols_p + h2o_c --> adp_c + chols_c + h_c + pi_c	GPRs
Pseudomonas_chlororaphis_isolate_189_4023	CHOLt4ipp: chol_p + na1_p --> chol_c + na1_c	GPRs
Pseudomonas_chlororaphis_isolate_189_4023	CHORM: chor_c --> pphn_c	GPRs
Pseudomonas_chlororaphis_isolate_189_4023	CHORS: 3psme_c --> chor_c + pi_c	GPRs
Pseudomonas_chlororaphis_isolate_189_4023	CHORt2: chor_e + h_e --> chor_c + h_c	orphan
Pseudomonas_chlororaphis_isolate_189_4023	CHRPL: chor_c --> 4hbz_c + pyr_c	GPRs
Pseudomonas_chlororaphis_isolate_189_4023	CHSTEROLt_1: atp_c + chsterol_e + h2o_c --> adp_c + chsterol_c + h_c + pi_c	orphan
Pseudomonas_chlororaphis_isolate_189_4023	CINNMCOAH: cinmcoa_c + h2o_c --> cinnm_c + coa_c + h_c	orphan
Pseudomonas_chlororaphis_isolate_189_4023	CINNMtex: cinnm_e <=> cinnm_p	orphan
Pseudomonas_chlororaphis_isolate_189_4023	CINNMtpp: cinnm_c <=> cinnm_p	orphan
Pseudomonas_chlororaphis_isolate_189_4023	CITL: cit_c --> ac_c + oaa_c	GPRs
Pseudomonas_chlororaphis_isolate_189_4023	CITt4pp_1: cit_p + na1_p --> cit_c + na1_c	GPRs
Pseudomonas_chlororaphis_isolate_189_4023	CITt7pp: cit_p + succ_c --> cit_c + succ_p	GPRs
Pseudomonas_chlororaphis_isolate_189_4023	CITt_kt: cit_p + h_p --> cit_c + h_c	GPRs
Pseudomonas_chlororaphis_isolate_189_4023	CITtex: cit_e <=> cit_p	GPRs
Pseudomonas_chlororaphis_isolate_189_4023	CITtupp: cit_p --> cit_c	GPRs
Pseudomonas_chlororaphis_isolate_189_4023	CLPNH120pp: clpn120_p + h2o_p --> h_p + pa120_p + pg120_p	orphan
Pseudomonas_chlororaphis_isolate_189_4023	CLPNH140pp: clpn140_p + h2o_p --> h_p + pa140_p + pg140_p	orphan
Pseudomonas_chlororaphis_isolate_189_4023	CLPNH141pp: clpn141_p + h2o_p --> h_p + pa141_p + pg141_p	orphan
Pseudomonas_chlororaphis_isolate_189_4023	CLPNH160pp: clpn160_p + h2o_p --> h_p + pa160_p + pg160_p	orphan
Pseudomonas_chlororaphis_isolate_189_4023	CLPNH161pp: clpn161_p + h2o_p --> h_p + pa161_p + pg161_p	orphan
Pseudomonas_chlororaphis_isolate_189_4023	CLPNH180pp: clpn180_p + h2o_p --> h_p + pa180_p + pg180_p	orphan
Pseudomonas_chlororaphis_isolate_189_4023	CLPNH181pp: clpn181_p + h2o_p --> h_p + pa181_p + pg181_p	orphan
Pseudomonas_chlororaphis_isolate_189_4023	CLPNS120pp: 2.0 pg120_p <=> clpn120_p + glyc_p	GPRs
Pseudomonas_chlororaphis_isolate_189_4023	CLPNS140pp: 2.0 pg140_p <=> clpn140_p + glyc_p	GPRs
Pseudomonas_chlororaphis_isolate_189_4023	CLPNS141pp: 2.0 pg141_p <=> clpn141_p + glyc_p	GPRs
Pseudomonas_chlororaphis_isolate_189_4023	CLPNS160pp: 2.0 pg160_p <=> clpn160_p + glyc_p	GPRs
Pseudomonas_chlororaphis_isolate_189_4023	CLPNS161pp: 2.0 pg161_p <=> clpn161_p + glyc_p	GPRs
Pseudomonas_chlororaphis_isolate_189_4023	CLPNS180pp: 2.0 pg180_p <=> clpn180_p + glyc_p	GPRs
Pseudomonas_chlororaphis_isolate_189_4023	CLPNS181pp: 2.0 pg181_p <=> clpn181_p + glyc_p	GPRs
Pseudomonas_chlororaphis_isolate_189_4023	CLtex: cl_e <=> cl_p	GPRs
Pseudomonas_chlororaphis_isolate_189_4023	CMCBTFL: cmcbtt_c + fe3_e --> fcmcbtt_c	GPRs
Pseudomonas_chlororaphis_isolate_189_4023	CMCBTFU: fcmcbtt_c --> cmcbtt_c + fe3_c + h_c	GPRs
Pseudomonas_chlororaphis_isolate_189_4023	CMCBTFabcpp: atp_c + fcmcbtt_p + h2o_c --> adp_c + fcmcbtt_c + h_c + pi_c	GPRs
Pseudomonas_chlororaphis_isolate_189_4023	CMCBTFtex: cmcbtt_p + h_p --> cmcbtt_e + h_c	orphan
Pseudomonas_chlororaphis_isolate_189_4023	CMCBTFtonex: fcmcbtt_e + h_p --> fcmcbtt_p + h_c	GPRs
Pseudomonas_chlororaphis_isolate_189_4023	CMCBTFtpp: cmcbtt_c + h_p --> cmcbtt_p + h_c	orphan
Pseudomonas_chlororaphis_isolate_189_4023	CMCMSAD: 5cmhmsa_c + h2o_c + nad_c --> 5cmhm_c + 2.0 h_c + nadh_c	GPRs
Pseudomonas_chlororaphis_isolate_189_4023	CMHMI: 5cmhm_c --> 5cohe_c	GPRs
Pseudomonas_chlororaphis_isolate_189_4023	CMLDC: 4cml_c + h_c --> 5odhf2a_c + co2_c	GPRs
Pseudomonas_chlororaphis_isolate_189_4023	CMt2ex: cm_c + h_p --> cm_e + h_c	GPRs
Pseudomonas_chlororaphis_isolate_189_4023	CMt2ppi: cm_p --> cm_c	orphan
Pseudomonas_chlororaphis_isolate_189_4023	CMtex: cm_e <=> cm_p	orphan
Pseudomonas_chlororaphis_isolate_189_4023	CMtpp: cm_p + h_p --> cm_e + h_c	GPRs
Pseudomonas_chlororaphis_isolate_189_4023	CO2FO: co2_c + fdxrd_c + 2.0 h_c <-- co_c + fdxo_2_2_c + h2o_c	GPRs
Pseudomonas_chlororaphis_isolate_189_4023	CO2t: co2_e <=> co2_c	GPRs
Pseudomonas_chlororaphis_isolate_189_4023	CO2tex: co2_e <=> co2_p	GPRs
Pseudomonas_chlororaphis_isolate_189_4023	CO2tpp: co2_p <=> co2_c	GPRs
Pseudomonas_chlororaphis_isolate_189_4023	COALCDH: confrl_c + nad_c --> conialdh_c + h_c + nadh_c	GPRs
Pseudomonas_chlororaphis_isolate_189_4023	COALDDH: conialdh_c + h2o_c + nad_c --> fer_c + 2.0 h_c + nadh_c	GPRs
Pseudomonas_chlororaphis_isolate_189_4023	COBALT2abcpp: atp_c + cobalt2_c + h2o_c --> adp_c + cobalt2_p + h_c + pi_c	GPRs
Pseudomonas_chlororaphis_isolate_189_4023	COBALT2t3pp: cobalt2_c + h_p --> cobalt2_p + h_c	GPRs
Pseudomonas_chlororaphis_isolate_189_4023	COBALT2tex: cobalt2_e <=> cobalt2_p	GPRs
Pseudomonas_chlororaphis_isolate_189_4023	COBALT2tpp: cobalt2_p --> cobalt2_c	GPRs
Pseudomonas_chlororaphis_isolate_189_4023	COBALTt4pp: cobalt2_c + h_p + k_p --> cobalt2_p + h_c + k_c	GPRs
Pseudomonas_chlororaphis_isolate_189_4023	COBALTt5: cobalt2_c <=> cobalt2_e	GPRs
Pseudomonas_chlororaphis_isolate_189_4023	COCO2: co_c + 2.0 fdxox_c + h2o_c <=> co2_c + 2.0 fdxrd_c + 2.0 h_c	orphan
Pseudomonas_chlororaphis_isolate_189_4023	COCOAHA: coucoa_c + h2o_c --> 4hbald_c + accoa_c	GPRs
Pseudomonas_chlororaphis_isolate_189_4023	CONFRLtex: confrl_e <=> confrl_p	orphan
Pseudomonas_chlororaphis_isolate_189_4023	CONFRLtpp: confrl_p <=> confrl_c	orphan
Pseudomonas_chlororaphis_isolate_189_4023	COabc: atp_c + cobalt2_e + h2o_c --> adp_c + cobalt2_c + h_c + pi_c	GPRs
Pseudomonas_chlororaphis_isolate_189_4023	COt_1: co_e <=> co_p	GPRs
Pseudomonas_chlororaphis_isolate_189_4023	CPPPGO: cpppg3_c + 2.0 h_c + o2_c --> 2.0 co2_c + 2.0 h2o_c + pppg9_c	GPRs
Pseudomonas_chlororaphis_isolate_189_4023	CPPPGO2: 2.0 amet_c + cpppg3_c --> 2.0 co2_c + 2.0 dad_5_c + 2.0 met__L_c + pppg9_c	GPRs
Pseudomonas_chlororaphis_isolate_189_4023	CRNDH: crn_c + nad_c --> dhcrn_c + h_c + nadh_c	GPRs
Pseudomonas_chlororaphis_isolate_189_4023	CRNDabcpp: atp_c + crn__D_p + h2o_c --> adp_c + crn__D_c + h_c + pi_c	GPRs
Pseudomonas_chlororaphis_isolate_189_4023	CRNDt2rpp: crn__D_p + h_p --> crn__D_c + h_c	GPRs
Pseudomonas_chlororaphis_isolate_189_4023	CRNabcpp: atp_c + crn_p + h2o_c --> adp_c + crn_c + h_c + pi_c	GPRs
Pseudomonas_chlororaphis_isolate_189_4023	CRNt2rpp: crn_p + h_p --> crn_c + h_c	GPRs
Pseudomonas_chlororaphis_isolate_189_4023	CRNt8pp: crn__D_c + crn_p --> crn__D_p + crn_c	orphan
Pseudomonas_chlororaphis_isolate_189_4023	CRNtex: crn_e <=> crn_p	orphan
Pseudomonas_chlororaphis_isolate_189_4023	CRO4abcpp: atp_c + cro4_p + h2o_c --> adp_c + cro4_c + h_c + pi_c	GPRs
Pseudomonas_chlororaphis_isolate_189_4023	CRO4t3pp: cro4_c + h_p --> cro4_p + h_c	GPRs
Pseudomonas_chlororaphis_isolate_189_4023	CS: accoa_c + h2o_c + oaa_c --> cit_c + coa_c + h_c	GPRs
Pseudomonas_chlororaphis_isolate_189_4023	CSND: csn_c + h2o_c + h_c --> nh4_c + ura_c	GPRs
Pseudomonas_chlororaphis_isolate_189_4023	CSNt2: csn_e + h_e --> csn_c + h_c	GPRs
Pseudomonas_chlororaphis_isolate_189_4023	CSPMDDC: cspmd_c + h_c --> co2_c + spmd_c	GPRs
Pseudomonas_chlororaphis_isolate_189_4023	CSPMDDH: aspsa_c + h_c + nadph_c + ptrc_c --> cspmd_c + h2o_c + nadp_c	GPRs
Pseudomonas_chlororaphis_isolate_189_4023	CTBTabcpp: atp_c + ctbt_p + h2o_c --> adp_c + ctbt_c + h_c + pi_c	GPRs
Pseudomonas_chlororaphis_isolate_189_4023	CTBTt2rpp: ctbt_p + h_p <=> ctbt_c + h_c	GPRs
Pseudomonas_chlororaphis_isolate_189_4023	CTECOAI6: tdecoa_c <=> td2coa_c	GPRs
Pseudomonas_chlororaphis_isolate_189_4023	CTECOAI7: hdcoa_c <=> hdd2coa_c	GPRs
Pseudomonas_chlororaphis_isolate_189_4023	CTECOAI8: odecoa_c <=> od2coa_c	GPRs
Pseudomonas_chlororaphis_isolate_189_4023	CTI1: tde_2Z_coa_c <=> td2coa_c	orphan
Pseudomonas_chlororaphis_isolate_189_4023	CTPS1: atp_c + nh4_c + utp_c --> adp_c + ctp_c + 2.0 h_c + pi_c	GPRs
Pseudomonas_chlororaphis_isolate_189_4023	CTPS1_2: atp_c + nh3_c + utp_c --> adp_c + ctp_c + h_c + pi_c	GPRs
Pseudomonas_chlororaphis_isolate_189_4023	CTPS2: atp_c + gln__L_c + h2o_c + utp_c --> adp_c + ctp_c + glu__L_c + 2.0 h_c + pi_c	GPRs
Pseudomonas_chlororaphis_isolate_189_4023	CU2abcpp: atp_c + cu2_c + h2o_c --> adp_c + cu2_p + h_c + pi_c	GPRs
Pseudomonas_chlororaphis_isolate_189_4023	CU2t4pp: cu2_c + h_p + k_p --> cu2_p + h_c + k_c	GPRs
Pseudomonas_chlororaphis_isolate_189_4023	CU2tex: cu2_e <=> cu2_p	GPRs
Pseudomonas_chlororaphis_isolate_189_4023	CU2tonex: cu2_e + h_p --> cu2_p + h_c	GPRs
Pseudomonas_chlororaphis_isolate_189_4023	CU2tpp: cu2_p --> cu2_c	GPRs
Pseudomonas_chlororaphis_isolate_189_4023	CUabcpp: atp_c + cu2_p + h2o_c --> adp_c + cu2_c + h_c + pi_c	GPRs
Pseudomonas_chlororaphis_isolate_189_4023	CYANST: cyan_c + tsul_c --> h_c + so3_c + tcynt_c	GPRs
Pseudomonas_chlororaphis_isolate_189_4023	CYANt2pp: cyan_p + h_p --> cyan_c + h_c	GPRs
Pseudomonas_chlororaphis_isolate_189_4023	CYANtex: cyan_e <=> cyan_p	orphan
Pseudomonas_chlororaphis_isolate_189_4023	CYNTAH: cynt_c + 3.0 h_c + hco3_c --> 2.0 co2_c + nh4_c	GPRs
Pseudomonas_chlororaphis_isolate_189_4023	CYNTt2pp: cynt_p + h_p --> cynt_c + h_c	GPRs
Pseudomonas_chlororaphis_isolate_189_4023	CYNTtex: cynt_e <=> cynt_p	orphan
Pseudomonas_chlororaphis_isolate_189_4023	CYO1_KT: 2.0 ficytc_c + 2.0 h_c + q8h2_c --> 2.0 focytc_c + 2.0 h_p + q8_c	GPRs
Pseudomonas_chlororaphis_isolate_189_4023	CYO1b: 2.0 focytc_c + 0.5 o2_c --> 2.0 ficytc_c + h2o_c	GPRs
Pseudomonas_chlororaphis_isolate_189_4023	CYOO2pp: 2.0 focytC_c + 4.0 h_c + 0.5 o2_c --> 2.0 ficytC_c + h2o_c + 2.0 h_p	GPRs
Pseudomonas_chlororaphis_isolate_189_4023	CYP1: chol4en3one_c + nadh_c + o2_c --> h2o_c + h_c + hchol_c + nad_c	orphan
Pseudomonas_chlororaphis_isolate_189_4023	CYP2: hchol_c + nad_c --> h_c + nadh_c + ochol_c	orphan
Pseudomonas_chlororaphis_isolate_189_4023	CYP3: h_c + nadh_c + o2_c + ochol_c --> cchol_c + h2o_c + nad_c	orphan
Pseudomonas_chlororaphis_isolate_189_4023	CYS: h2s_c + ser__L_c <=> cys__L_c + h2o_c	GPRs
Pseudomonas_chlororaphis_isolate_189_4023	CYSDDS: cys__D_c + h2o_c --> h2s_c + nh4_c + pyr_c	GPRs
Pseudomonas_chlororaphis_isolate_189_4023	CYSDS: cys__L_c + h2o_c --> h2s_c + nh4_c + pyr_c	GPRs
Pseudomonas_chlororaphis_isolate_189_4023	CYSLY3: cys__L_c + h_c + nadph_c --> ala__L_c + h2s_c + nadp_c	GPRs
Pseudomonas_chlororaphis_isolate_189_4023	CYSS: acser_c + h2s_c --> ac_c + cys__L_c + h_c	GPRs
Pseudomonas_chlororaphis_isolate_189_4023	CYSTA: akg_c + cys__L_c --> glu__L_c + mercppyr_c	GPRs
Pseudomonas_chlororaphis_isolate_189_4023	CYSTGL: cyst__L_c + h2o_c --> 2obut_c + cys__L_c + nh4_c	GPRs
Pseudomonas_chlororaphis_isolate_189_4023	CYSTS: hcys__L_c + ser__L_c --> cyst__L_c + h2o_c	GPRs
Pseudomonas_chlororaphis_isolate_189_4023	CYSabc: atp_c + cys__L_e + h2o_c --> adp_c + cys__L_c + h_c + pi_c	GPRs
Pseudomonas_chlororaphis_isolate_189_4023	CYSabcpp: atp_c + cys__L_p + h2o_c --> adp_c + cys__L_c + h_c + pi_c	GPRs
Pseudomonas_chlororaphis_isolate_189_4023	CYSt2r: cys__L_e + h_e --> cys__L_c + h_c	GPRs
Pseudomonas_chlororaphis_isolate_189_4023	CYStpp: cys__L_c --> cys__L_p	GPRs
Pseudomonas_chlororaphis_isolate_189_4023	CYTBDpp: 2.0 h_c + 0.5 o2_c + q8h2_c --> h2o_c + 2.0 h_p + q8_c	GPRs
Pseudomonas_chlororaphis_isolate_189_4023	CYTBO3_4pp: 4.0 h_c + 0.5 o2_c + q8h2_c --> h2o_c + 4.0 h_p + q8_c	GPRs
Pseudomonas_chlororaphis_isolate_189_4023	CYTB_B2: 2.0 h_c + mql7_c + 0.5 o2_c --> h2o_c + 2.0 h_e + mqn7_c	GPRs
Pseudomonas_chlororaphis_isolate_189_4023	CYTCAA3pp: 2.0 focytc_c + 2.0 h_c + 0.5 o2_c --> 2.0 ficytc_c + h2o_c + 2.0 h_p	GPRs
Pseudomonas_chlororaphis_isolate_189_4023	CYTCBB3pp: 2.0 focytc_c + h_c + 0.5 o2_c --> 2.0 ficytc_c + h2o_c + h_p	GPRs
Pseudomonas_chlororaphis_isolate_189_4023	CYTDH: cytd_c + h2o_c --> csn_c + rib__D_c	GPRs
Pseudomonas_chlororaphis_isolate_189_4023	CYTK1: atp_c + cmp_c <=> adp_c + cdp_c	GPRs
Pseudomonas_chlororaphis_isolate_189_4023	CYTK2: atp_c + dcmp_c <=> adp_c + dcdp_c	GPRs
Pseudomonas_chlororaphis_isolate_189_4023	CYTMQOR3pp: 2.0 ficytC_c + h_c + mql8_c --> 2.0 focytC_c + 3.0 h_p + mqn8_c	orphan
Pseudomonas_chlororaphis_isolate_189_4023	Clt: cl_e <=> cl_c	GPRs
Pseudomonas_chlororaphis_isolate_189_4023	Cobalt2abcppI: atp_c + cobalt2_p + h2o_c --> adp_c + cobalt2_c + h_c + pi_c	GPRs
Pseudomonas_chlororaphis_isolate_189_4023	Cotpp: co_p <=> co_c	GPRs
Pseudomonas_chlororaphis_isolate_189_4023	Cuabc: atp_c + cu2_e + h2o_c --> adp_c + cu2_c + h_c + pi_c	GPRs
Pseudomonas_chlororaphis_isolate_189_4023	Cut1: atp_c + cu2_c + h2o_c --> adp_c + cu2_e + h_c + pi_c	GPRs
Pseudomonas_chlororaphis_isolate_189_4023	D23APt: 23dappa_e --> 23dappa_c	orphan
Pseudomonas_chlororaphis_isolate_189_4023	D4DGCD: 5d4dglcr_c + h_c --> 25dop_c + co2_c + h2o_c	orphan
Pseudomonas_chlororaphis_isolate_189_4023	D5KGK: atp_c + d5kg_c --> adp_c + d5kgp_c + h_c	GPRs
Pseudomonas_chlororaphis_isolate_189_4023	D5KGPA: d5kgp_c --> dhap_c + msa_c	orphan
Pseudomonas_chlororaphis_isolate_189_4023	DAAD: ala__D_c + fad_c + h2o_c --> fadh2_c + nh4_c + pyr_c	GPRs
Pseudomonas_chlororaphis_isolate_189_4023	DAAD12: fad_c + h2o_c + 2.0 h_c + val__D_c --> 3mob_c + fadh2_c + nh4_c	GPRs
Pseudomonas_chlororaphis_isolate_189_4023	DAAD2: arg__D_c + fad_c + h2o_c --> 5g2oxpt_c + fadh2_c + nh4_c	GPRs
Pseudomonas_chlororaphis_isolate_189_4023	DAAD4: fad_c + h2o_c + met__D_c --> 2kmb_c + fadh2_c + nh4_c	GPRs
Pseudomonas_chlororaphis_isolate_189_4023	DAAD5: fad_c + h2o_c + orn__D_c --> 5a2opntn_c + fadh2_c + nh4_c	GPRs
Pseudomonas_chlororaphis_isolate_189_4023	DAAD7: fad_c + pro__D_c --> 1p2cbxl_c + fadh2_c	GPRs
Pseudomonas_chlororaphis_isolate_189_4023	DAAD8: fad_c + h2o_c + ser__D_c --> fadh2_c + hpyr_c + nh4_c	GPRs
Pseudomonas_chlororaphis_isolate_189_4023	DABAAT2: 24dab_c + akg_c + h_c <=> aspsa_c + glu__L_c	GPRs
Pseudomonas_chlororaphis_isolate_189_4023	DACL: abg4_c + h2o_c + h_c <=> 4abz_c + glu__D_c	GPRs
Pseudomonas_chlororaphis_isolate_189_4023	DADA: dad_2_c + h2o_c + h_c --> din_c + nh4_c	GPRs
Pseudomonas_chlororaphis_isolate_189_4023	DADK: atp_c + damp_c <=> adp_c + dadp_c	GPRs
Pseudomonas_chlororaphis_isolate_189_4023	DADNK: atp_c + dad_2_c --> adp_c + damp_c + h_c	orphan
Pseudomonas_chlororaphis_isolate_189_4023	DADNt2: dad_2_e + h_e --> dad_2_c + h_c	GPRs
Pseudomonas_chlororaphis_isolate_189_4023	DADNtex: dad_2_e <=> dad_2_p	GPRs
Pseudomonas_chlororaphis_isolate_189_4023	DAGK120: 12dgr120_c + atp_c --> adp_c + h_c + pa120_c	GPRs
Pseudomonas_chlororaphis_isolate_189_4023	DAGK140: 12dgr140_c + atp_c --> adp_c + h_c + pa140_c	GPRs
Pseudomonas_chlororaphis_isolate_189_4023	DAGK141: 12dgr141_c + atp_c --> adp_c + h_c + pa141_c	GPRs
Pseudomonas_chlororaphis_isolate_189_4023	DAGK160: 12dgr160_c + atp_c --> adp_c + h_c + pa160_c	GPRs
Pseudomonas_chlororaphis_isolate_189_4023	DAGK161: 12dgr161_c + atp_c --> adp_c + h_c + pa161_c	GPRs
Pseudomonas_chlororaphis_isolate_189_4023	DAGK180: 12dgr180_c + atp_c --> adp_c + h_c + pa180_c	GPRs
Pseudomonas_chlororaphis_isolate_189_4023	DAGK181: 12dgr181_c + atp_c --> adp_c + h_c + pa181_c	GPRs
Pseudomonas_chlororaphis_isolate_189_4023	DAGLIPA160ex: 12dgr160_e + h2o_e --> 1ag160_e + h_e + hdca_e	GPRs
Pseudomonas_chlororaphis_isolate_189_4023	DAGLIPA180ex: 12dgr180_e + h2o_e --> 1ag180_e + h_e + ocdca_e	GPRs
Pseudomonas_chlororaphis_isolate_189_4023	DAGLIPA181d9ex: dag181d9_e + h2o_e --> 1ag181d9_e + h_e + ocdcea_e	GPRs
Pseudomonas_chlororaphis_isolate_189_4023	DAGLIPA182d9d12ex: dag182d9d12_e + h2o_e --> 1ag182d9d12_e + h_e + lnlc_e	GPRs
Pseudomonas_chlororaphis_isolate_189_4023	DALAALAD: balaala_c + h2o_c --> ala__D_c + ala__L_c	GPRs
Pseudomonas_chlororaphis_isolate_189_4023	DALADALAD: balabala_c + h2o_c --> 2.0 ala__D_c	GPRs
Pseudomonas_chlororaphis_isolate_189_4023	DALAGLYD: balagly_c + h2o_c --> ala__D_c + gly_c	GPRs
Pseudomonas_chlororaphis_isolate_189_4023	DALALEUD: balaleu_c + h2o_c --> ala__D_c + leu__L_c	GPRs
Pseudomonas_chlororaphis_isolate_189_4023	DALAOX: ala__D_c + h2o_c + o2_c --> h2o2_c + nh4_c + pyr_c	GPRs
Pseudomonas_chlororaphis_isolate_189_4023	DALAabcpp: ala__D_p + atp_c + h2o_c --> adp_c + ala__D_c + h_c + pi_c	GPRs
Pseudomonas_chlororaphis_isolate_189_4023	DAPAL: 23dappa_c + h2o_c + h_c --> 2.0 nh4_c + pyr_c	GPRs
Pseudomonas_chlororaphis_isolate_189_4023	DAPDC: 26dap__M_c + h_c --> co2_c + lys__L_c	GPRs
Pseudomonas_chlororaphis_isolate_189_4023	DAPE: 26dap_LL_c <=> 26dap__M_c	GPRs
Pseudomonas_chlororaphis_isolate_189_4023	DARBabcpp: arab__D_p + atp_c + h2o_c --> adp_c + arab__D_c + h_c + pi_c	GPRs
Pseudomonas_chlororaphis_isolate_189_4023	DARBt3ipp: arab__D_c + h_p --> arab__D_p + h_c	GPRs
Pseudomonas_chlororaphis_isolate_189_4023	DASYN120: ctp_c + h_c + pa120_c --> cdpdddecg_c + ppi_c	GPRs
Pseudomonas_chlororaphis_isolate_189_4023	DASYN140: ctp_c + h_c + pa140_c --> cdpdtdecg_c + ppi_c	GPRs
Pseudomonas_chlororaphis_isolate_189_4023	DASYN141: ctp_c + h_c + pa141_c --> cdpdtdec7eg_c + ppi_c	GPRs
Pseudomonas_chlororaphis_isolate_189_4023	DASYN160: ctp_c + h_c + pa160_c --> cdpdhdecg_c + ppi_c	GPRs
Pseudomonas_chlororaphis_isolate_189_4023	DASYN161: ctp_c + h_c + pa161_c --> cdpdhdec9eg_c + ppi_c	GPRs
Pseudomonas_chlororaphis_isolate_189_4023	DASYN180: ctp_c + h_c + pa180_c --> cdpdodecg_c + ppi_c	GPRs
Pseudomonas_chlororaphis_isolate_189_4023	DASYN181: ctp_c + h_c + pa181_c --> cdpdodec11eg_c + ppi_c	GPRs
Pseudomonas_chlororaphis_isolate_189_4023	DATPHs: datp_c + h2o_c + h_c --> ditp_c + nh4_c	GPRs
Pseudomonas_chlororaphis_isolate_189_4023	DB4PS: ru5p__D_c --> db4p_c + for_c	GPRs
Pseudomonas_chlororaphis_isolate_189_4023	DCAtex: dca_e <=> dca_p	GPRs
Pseudomonas_chlororaphis_isolate_189_4023	DCTPD: dctp_c + h2o_c + h_c --> dutp_c + nh4_c	GPRs
Pseudomonas_chlororaphis_isolate_189_4023	DCTPD2: ctp_c + h2o_c + h_c --> nh4_c + utp_c	GPRs
Pseudomonas_chlororaphis_isolate_189_4023	DCYTtex: dcyt_e <=> dcyt_p	GPRs
Pseudomonas_chlororaphis_isolate_189_4023	DDCAtexi: ddca_e --> ddca_p	GPRs
Pseudomonas_chlororaphis_isolate_189_4023	DDGALK: 2dh3dgal_c + atp_c --> 2dh3dgal6p_c + adp_c + h_c	GPRs
Pseudomonas_chlororaphis_isolate_189_4023	DDGLK: 2ddglcn_c + atp_c --> 2ddg6p_c + adp_c + h_c	GPRs
Pseudomonas_chlororaphis_isolate_189_4023	DDPA: e4p_c + h2o_c + pep_c --> 2dda7p_c + pi_c	GPRs
Pseudomonas_chlororaphis_isolate_189_4023	DDPGALA: 2dh3dgal6p_c <=> g3p_c + pyr_c	GPRs
Pseudomonas_chlororaphis_isolate_189_4023	DESATPE160: 2.0 h_c + 2.0 nadph_c + 2.0 o2_c + pe160_c --> 4.0 h2o_c + 2.0 nadp_c + pe161_c	GPRs
Pseudomonas_chlororaphis_isolate_189_4023	DESATPG160: 2.0 h_c + 2.0 nadph_c + 2.0 o2_c + pg160_c --> 4.0 h2o_c + 2.0 nadp_c + pg161_c	GPRs
Pseudomonas_chlororaphis_isolate_189_4023	DGAK: glc__aD_c --> fru_c	GPRs
Pseudomonas_chlororaphis_isolate_189_4023	DGK1: atp_c + dgmp_c <=> adp_c + dgdp_c	GPRs
Pseudomonas_chlororaphis_isolate_189_4023	DGNSK_1: atp_c + dgsn_c --> adp_c + dgmp_c + h_c	orphan
Pseudomonas_chlororaphis_isolate_189_4023	DGUNC: 2.0 gtp_c --> cdigmp_c + 2.0 ppi_c	GPRs
Pseudomonas_chlororaphis_isolate_189_4023	DH23t: 23dhb_c + h_c --> d23hb_e	orphan
Pseudomonas_chlororaphis_isolate_189_4023	DHAD1: 23dhmb_c --> 3mob_c + h2o_c	GPRs
Pseudomonas_chlororaphis_isolate_189_4023	DHAD2: 23dhmp_c --> 3mop_c + h2o_c	GPRs
Pseudomonas_chlororaphis_isolate_189_4023	DHAPT: dha_c + pep_c --> dhap_c + pyr_c	GPRs
Pseudomonas_chlororaphis_isolate_189_4023	DHBD: 23ddhb_c + nad_c <=> 23dhb_c + h_c + nadh_c	GPRs
Pseudomonas_chlororaphis_isolate_189_4023	DHBSH_1: 23dhbzs_c + h2o_c --> 23dhb_c + ser__L_c	orphan
Pseudomonas_chlororaphis_isolate_189_4023	DHBSZ3FEabcpp: atp_c + fe3dhbzs3_p + h2o_c --> adp_c + fe3dhbzs3_c + h_c + pi_c	orphan
Pseudomonas_chlororaphis_isolate_189_4023	DHBSZ3FEtonex: fe3dhbzs3_e + h_p --> fe3dhbzs3_p + h_c	GPRs
Pseudomonas_chlororaphis_isolate_189_4023	DHBZS2H: 23dhbzs2_c + h2o_c --> 2.0 23dhbzs_c + h_c	orphan
Pseudomonas_chlororaphis_isolate_189_4023	DHBZS3H: 23dhbzs3_c + h2o_c --> 23dhbzs2_c + 23dhbzs_c + h_c	orphan
Pseudomonas_chlororaphis_isolate_189_4023	DHDPRy: 23dhdp_c + h_c + nadph_c --> nadp_c + thdp_c	GPRs
Pseudomonas_chlororaphis_isolate_189_4023	DHDPS: aspsa_c + pyr_c --> 23dhdp_c + 2.0 h2o_c + h_c	GPRs
Pseudomonas_chlororaphis_isolate_189_4023	DHEDAA: 24dhhed_c --> pyr_c + sucsal_c	GPRs
Pseudomonas_chlororaphis_isolate_189_4023	DHFR: dhf_c + h_c + nadph_c <=> nadp_c + thf_c	GPRs
Pseudomonas_chlororaphis_isolate_189_4023	DHFS: atp_c + dhpt_c + glu__L_c --> adp_c + dhf_c + h_c + pi_c	GPRs
Pseudomonas_chlororaphis_isolate_189_4023	DHMPTR: dhmpt_c + h_c + nadph_c --> nadp_c + thmnp_c	GPRs
Pseudomonas_chlororaphis_isolate_189_4023	DHNAOT_1: dhna_c + nad_c + octdp_c --> 2dmmq8_c + co2_c + nadh_c + ppi_c	orphan
Pseudomonas_chlororaphis_isolate_189_4023	DHNCOAS: h_c + sbzcoa_c --> 14dhncoa_c + h2o_c	orphan
Pseudomonas_chlororaphis_isolate_189_4023	DHNCOAT: 14dhncoa_c + h2o_c --> coa_c + dhna_c + h_c	GPRs
Pseudomonas_chlororaphis_isolate_189_4023	DHNPA_1: dhnpt_c --> 2ahhmp_c + gcald_c	GPRs
Pseudomonas_chlororaphis_isolate_189_4023	DHORD2: dhor__S_c + q8_c --> orot_c + q8h2_c	GPRs
Pseudomonas_chlororaphis_isolate_189_4023	DHORDfum: dhor__S_c + fum_c --> orot_c + succ_c	GPRs
Pseudomonas_chlororaphis_isolate_189_4023	DHORTS: dhor__S_c + h2o_c <=> cbasp_c + h_c	GPRs
Pseudomonas_chlororaphis_isolate_189_4023	DHPDO: 34dhpha_c + o2_c --> 5cmhmsa_c + h_c	GPRs
Pseudomonas_chlororaphis_isolate_189_4023	DHPM1: 56dura_c + h2o_c --> cala_c + h_c	GPRs
Pseudomonas_chlororaphis_isolate_189_4023	DHPM2: 56dthm_c + h2o_c --> 3uib_c + h_c	GPRs
Pseudomonas_chlororaphis_isolate_189_4023	DHPPDA2: 25drapp_c + h2o_c + h_c --> 5apru_c + nh4_c	GPRs
Pseudomonas_chlororaphis_isolate_189_4023	DHPS: 2ahhmp_c + 4abz_c --> dhpt_c + h2o_c	GPRs
Pseudomonas_chlororaphis_isolate_189_4023	DHQS: 2dda7p_c --> 3dhq_c + pi_c	GPRs
Pseudomonas_chlororaphis_isolate_189_4023	DHQTi: 3dhq_c --> 3dhsk_c + h2o_c	GPRs
Pseudomonas_chlororaphis_isolate_189_4023	DHR_1: cbasp_c + h_c <=> dhor__S_c + h2o_c	GPRs
Pseudomonas_chlororaphis_isolate_189_4023	DHSKDH: 3dhsk_c --> 34dhbz_c + h2o_c	GPRs
Pseudomonas_chlororaphis_isolate_189_4023	DKDID: dkdi_c + h2o_c --> d5kg_c + h_c	GPRs
Pseudomonas_chlororaphis_isolate_189_4023	DKGLCNR1: 25dkglcn_c + h_c + nadph_c --> 2dhguln_c + nadp_c	GPRs
Pseudomonas_chlororaphis_isolate_189_4023	DKGLCNR3: 25dkglcn_c + h_c + nadph_c --> 2dhglcn_c + nadp_c	GPRs
Pseudomonas_chlororaphis_isolate_189_4023	DLCYSR: cys__L_c <=> cys__D_c	orphan
Pseudomonas_chlororaphis_isolate_189_4023	DLYSAD: fad_c + h2o_c + lys__D_c --> 6a2ohxnt_c + fadh2_c + nh4_c	GPRs
Pseudomonas_chlororaphis_isolate_189_4023	DLYSabcpp: atp_c + h2o_c + lys__D_p --> adp_c + h_c + lys__D_c + pi_c	GPRs
Pseudomonas_chlororaphis_isolate_189_4023	DLYStex: lys__D_e <=> lys__D_p	GPRs
Pseudomonas_chlororaphis_isolate_189_4023	DMALRED: fad_c + mal__L_c --> fadh2_c + oaa_c	GPRs
Pseudomonas_chlororaphis_isolate_189_4023	DMATT: dmpp_c + ipdp_c --> grdp_c + ppi_c	GPRs
Pseudomonas_chlororaphis_isolate_189_4023	DMGDH2: dmgly_c + h2o_c + nad_c <=> fald_c + h_c + nadh_c + sarcs_c	GPRs
Pseudomonas_chlororaphis_isolate_189_4023	DMGLYBabcpp: atp_c + dmgly_p + h2o_c --> adp_c + dmgly_c + h_c + pi_c	GPRs
Pseudomonas_chlororaphis_isolate_189_4023	DMGLYtex: dmgly_e <=> dmgly_p	orphan
Pseudomonas_chlororaphis_isolate_189_4023	DMPPS: h2mb4p_c + h_c + nadh_c --> dmpp_c + h2o_c + nad_c	GPRs
Pseudomonas_chlororaphis_isolate_189_4023	DMSO2abcpp: atp_c + dmso2_p + h2o_c --> adp_c + dmso2_c + h_c + pi_c	GPRs
Pseudomonas_chlororaphis_isolate_189_4023	DMSO2tex: dmso2_e <=> dmso2_p	GPRs
Pseudomonas_chlororaphis_isolate_189_4023	DNADDP: dnad_c + h2o_c --> amp_c + 2.0 h_c + nicrnt_c	GPRs
Pseudomonas_chlororaphis_isolate_189_4023	DNMPPA: dhpmp_c + h2o_c --> dhnpt_c + pi_c	GPRs
Pseudomonas_chlororaphis_isolate_189_4023	DNTAep: 35dnta_c + h_p --> 35dnta_e + h_c	GPRs
Pseudomonas_chlororaphis_isolate_189_4023	DNTPPA: ahdt_c + h2o_c --> dhpmp_c + h_c + ppi_c	GPRs
Pseudomonas_chlororaphis_isolate_189_4023	DOPDH: 25dop_c + h2o_c + nadp_c <=> akg_c + 2.0 h_c + nadph_c	GPRs
Pseudomonas_chlororaphis_isolate_189_4023	DORNabcpp: atp_c + h2o_c + orn__D_p --> adp_c + h_c + orn__D_c + pi_c	GPRs
Pseudomonas_chlororaphis_isolate_189_4023	DORNtex: orn__D_e <=> orn__D_p	orphan
Pseudomonas_chlororaphis_isolate_189_4023	DOXRBCNtex: doxrbcn_e <=> doxrbcn_p	orphan
Pseudomonas_chlororaphis_isolate_189_4023	DOXRBCNtpp: doxrbcn_p + h_p --> doxrbcn_e + h_c	GPRs
Pseudomonas_chlororaphis_isolate_189_4023	DPCOAK: atp_c + dpcoa_c --> adp_c + coa_c + h_c	GPRs
Pseudomonas_chlororaphis_isolate_189_4023	DPR: 2dhp_c + h_c + nadph_c --> nadp_c + pant__R_c	GPRs
Pseudomonas_chlororaphis_isolate_189_4023	DRBK: atp_c + drib_c --> 2dr5p_c + adp_c + h_c	orphan
Pseudomonas_chlororaphis_isolate_189_4023	DRIBabc: atp_c + drib_e + h2o_c --> adp_c + drib_c + h_c + pi_c	GPRs
Pseudomonas_chlororaphis_isolate_189_4023	DRIBtex_1: 5drib_c --> 5drib_e	orphan
Pseudomonas_chlororaphis_isolate_189_4023	DRPA: 2dr5p_c --> acald_c + g3p_c	orphan
Pseudomonas_chlororaphis_isolate_189_4023	DSERDHr: nadp_c + ser__D_c <=> 2amsa_c + h_c + nadph_c	orphan
Pseudomonas_chlororaphis_isolate_189_4023	DTMPK: atp_c + dtmp_c <=> adp_c + dtdp_c	GPRs
Pseudomonas_chlororaphis_isolate_189_4023	DURAD: 56dura_c + nadp_c <=> h_c + nadph_c + ura_c	GPRs
Pseudomonas_chlororaphis_isolate_189_4023	DURAD2: 56dthm_c + nadp_c <=> h_c + nadph_c + thym_c	GPRs
Pseudomonas_chlororaphis_isolate_189_4023	DURIK1: atp_c + duri_c --> adp_c + dump_c + h_c	orphan
Pseudomonas_chlororaphis_isolate_189_4023	DURItex: duri_e <=> duri_p	GPRs
Pseudomonas_chlororaphis_isolate_189_4023	DUTPDP: dutp_c + h2o_c --> dump_c + h_c + ppi_c	GPRs
Pseudomonas_chlororaphis_isolate_189_4023	DVALabcpp: atp_c + h2o_c + val__D_p --> adp_c + h_c + pi_c + val__D_c	GPRs
Pseudomonas_chlororaphis_isolate_189_4023	DVALtex: val__D_e <=> val__D_p	orphan
Pseudomonas_chlororaphis_isolate_189_4023	DXPRIi: dxyl5p_c + h_c + nadph_c --> 2me4p_c + nadp_c	GPRs
Pseudomonas_chlororaphis_isolate_189_4023	DXPS: g3p_c + h_c + pyr_c --> co2_c + dxyl5p_c	GPRs
Pseudomonas_chlororaphis_isolate_189_4023	DXYLUDtex: dxyl_e <=> dxyl_p	orphan
Pseudomonas_chlororaphis_isolate_189_4023	DXYLUDtpp: dxyl_p + h_p --> dxyl_c + h_c	orphan
Pseudomonas_chlororaphis_isolate_189_4023	D_LACt2: h_e + lac__D_e --> h_c + lac__D_c	GPRs
Pseudomonas_chlororaphis_isolate_189_4023	D_LACt2pp: h_p + lac__D_p --> h_c + lac__D_c	GPRs
Pseudomonas_chlororaphis_isolate_189_4023	D_LACtex: lac__D_e <=> lac__D_p	orphan
Pseudomonas_chlororaphis_isolate_189_4023	E4PD: e4p_c + h2o_c + nad_c <=> 4per_c + 2.0 h_c + nadh_c	GPRs
Pseudomonas_chlororaphis_isolate_189_4023	EAR140x: h_c + nadh_c + tmrs2eACP_c --> myrsACP_c + nad_c	GPRs
Pseudomonas_chlororaphis_isolate_189_4023	ECHA191: cholenec8coa_c + h2o_c <=> hcholc8coa_c	orphan
Pseudomonas_chlororaphis_isolate_189_4023	ECHA192: cholenec5coa_c + h2o_c <=> hcholc5coa_c	orphan
Pseudomonas_chlororaphis_isolate_189_4023	ECHA193: cholenec3coa_c + h2o_c <=> hcholc3coa_c	orphan
Pseudomonas_chlororaphis_isolate_189_4023	ECHA20: h2o_c + hipecoa_c --> hipohcoa_c	orphan
Pseudomonas_chlororaphis_isolate_189_4023	ECOAH1: 3hbcoa_c <=> b2coa_c + h2o_c	GPRs
Pseudomonas_chlororaphis_isolate_189_4023	ECOAH12: 2mp2coa_c + h2o_c --> 3hibutcoa_c	GPRs
Pseudomonas_chlororaphis_isolate_189_4023	ECOAH14: h2o_c + hp2coa_c <=> 3hhpcoa_c	GPRs
Pseudomonas_chlororaphis_isolate_189_4023	ECOAH15: h2o_c + nona2coa_c <=> 3hnonacoa_c	GPRs
Pseudomonas_chlororaphis_isolate_189_4023	ECOAH16: h2o_c + pdca2coa_c <=> 3hpdecacoa_c	GPRs
Pseudomonas_chlororaphis_isolate_189_4023	ECOAH17: h2o_c + pnona2coa_c <=> 3hpnonacoa_c	GPRs
Pseudomonas_chlororaphis_isolate_189_4023	ECOAH18: h2o_c + pocta2coa_c <=> 3hpoctacoa_c	GPRs
Pseudomonas_chlororaphis_isolate_189_4023	ECOAH19: h2o_c + php2coa_c <=> 3hphpcoa_c	GPRs
Pseudomonas_chlororaphis_isolate_189_4023	ECOAH2: 3hhcoa_c <=> h2o_c + hx2coa_c	GPRs
Pseudomonas_chlororaphis_isolate_189_4023	ECOAH20: h2o_c + phxa2coa_c <=> 3hphxacoa_c	GPRs
Pseudomonas_chlororaphis_isolate_189_4023	ECOAH21: h2o_c + ppt2coa_c <=> 3hpptcoa_c	GPRs
Pseudomonas_chlororaphis_isolate_189_4023	ECOAH22: h2o_c + pb2coa_c <=> 3hpbcoa_c	GPRs
Pseudomonas_chlororaphis_isolate_189_4023	ECOAH23: 6ath2coa_c + h2o_c <=> 3h6athcoa_c	GPRs
Pseudomonas_chlororaphis_isolate_189_4023	ECOAH24: 4atb2coa_c + h2o_c <=> 3h4atbcoa_c	GPRs
Pseudomonas_chlororaphis_isolate_189_4023	ECOAH25: 3hvacccoa_c <=> h2o_c + vacc2coa_c	GPRs
Pseudomonas_chlororaphis_isolate_189_4023	ECOAH26: 3hhdccoa_c <=> h2o_c + hd2coa_c	GPRs
Pseudomonas_chlororaphis_isolate_189_4023	ECOAH27: 3htdccoa_c <=> h2o_c + tde2coa_c	GPRs
Pseudomonas_chlororaphis_isolate_189_4023	ECOAH28: 3hddccoa_c <=> dde2coa_c + h2o_c	GPRs
Pseudomonas_chlororaphis_isolate_189_4023	ECOAH29: 3hodecoa_c <=> h2o_c + ode2coa_c	GPRs
Pseudomonas_chlororaphis_isolate_189_4023	ECOAH3: 3hocoa_c <=> h2o_c + oc2coa_c	GPRs
Pseudomonas_chlororaphis_isolate_189_4023	ECOAH30: 3hhdd7coa_c <=> h2o_c + hdd7_2_coa_c	GPRs
Pseudomonas_chlororaphis_isolate_189_4023	ECOAH31: 3hdd5coa_c <=> h2o_c + tded5_2_coa_c	GPRs
Pseudomonas_chlororaphis_isolate_189_4023	ECOAH32: 3hptslacoa_c <=> h2o_c + ptsla2coa_c	GPRs
Pseudomonas_chlororaphis_isolate_189_4023	ECOAH33: 3hhdd4coa_c <=> h2o_c + hdd4_2_coa_c	GPRs
Pseudomonas_chlororaphis_isolate_189_4023	ECOAH34: 3hlnlccoa_c <=> h2o_c + lnlc2coa_c	GPRs
Pseudomonas_chlororaphis_isolate_189_4023	ECOAH35: 3hhd710coa_c <=> h2o_c + hd710_2_coa_c	GPRs
Pseudomonas_chlororaphis_isolate_189_4023	ECOAH36: 3hhd58coa_c <=> h2o_c + td58_2_coa_c	GPRs
Pseudomonas_chlororaphis_isolate_189_4023	ECOAH37: 3hdd6coa_c <=> dd6_2_coa_c + h2o_c	GPRs
Pseudomonas_chlororaphis_isolate_189_4023	ECOAH38: 3hdec4coa_c <=> dec4_2_coa_c + h2o_c	GPRs
Pseudomonas_chlororaphis_isolate_189_4023	ECOAH4: 3hdcoa_c <=> dc2coa_c + h2o_c	GPRs
Pseudomonas_chlororaphis_isolate_189_4023	ECOAH5: 3hddcoa_c <=> dd2coa_c + h2o_c	GPRs
Pseudomonas_chlororaphis_isolate_189_4023	ECOAH6: 3htdcoa_c <=> h2o_c + td2coa_c	GPRs
Pseudomonas_chlororaphis_isolate_189_4023	ECOAH7: 3hhdcoa_c <=> h2o_c + hdd2coa_c	GPRs
Pseudomonas_chlororaphis_isolate_189_4023	ECOAH8: 3hodcoa_c <=> h2o_c + od2coa_c	GPRs
Pseudomonas_chlororaphis_isolate_189_4023	ECOAH9ir: 2mb2coa_c + h2o_c --> 3hmbcoa_c	GPRs
Pseudomonas_chlororaphis_isolate_189_4023	EDA: 2ddg6p_c --> g3p_c + pyr_c	GPRs
Pseudomonas_chlororaphis_isolate_189_4023	EDD: 6pgc_c --> 2ddg6p_c + h2o_c	GPRs
Pseudomonas_chlororaphis_isolate_189_4023	ENO: 2pg_c <=> h2o_c + pep_c	GPRs
Pseudomonas_chlororaphis_isolate_189_4023	ENOPH: dkmpp_c + h2o_c --> dhmtp_c + pi_c	GPRs
Pseudomonas_chlororaphis_isolate_189_4023	ETHAAL: etha_c --> acald_c + nh4_c	GPRs
Pseudomonas_chlororaphis_isolate_189_4023	ETHAt2pp: etha_p + h_p --> etha_c + h_c	GPRs
Pseudomonas_chlororaphis_isolate_189_4023	ETHAtex: etha_e <=> etha_p	orphan
Pseudomonas_chlororaphis_isolate_189_4023	ETHSO3abcpp: atp_c + ethso3_p + h2o_c --> adp_c + ethso3_c + h_c + pi_c	GPRs
Pseudomonas_chlororaphis_isolate_189_4023	ETHSO3tex: ethso3_e <=> ethso3_p	GPRs
Pseudomonas_chlororaphis_isolate_189_4023	ETHSabc: atp_c + eths_e + h2o_c --> adp_c + eths_c + h_c + pi_c	GPRs
Pseudomonas_chlororaphis_isolate_189_4023	ETOHtex: etoh_e <=> etoh_p	GPRs
Pseudomonas_chlororaphis_isolate_189_4023	ETOHtrpp: etoh_p <=> etoh_c	GPRs
Pseudomonas_chlororaphis_isolate_189_4023	F1PP: f1p_c + h2o_c --> fru_c + pi_c	GPRs
Pseudomonas_chlororaphis_isolate_189_4023	F6PP: f6p_c + h2o_c --> fru_c + pi_c	GPRs
Pseudomonas_chlororaphis_isolate_189_4023	FA100ACPHi: dcaACP_c + h2o_c --> ACP_c + dca_c + h_c	GPRs
Pseudomonas_chlororaphis_isolate_189_4023	FA140ACPHi: h2o_c + myrsACP_c --> ACP_c + h_c + ttdca_c	GPRs
Pseudomonas_chlororaphis_isolate_189_4023	FA160ACPHi: h2o_c + palmACP_c --> ACP_c + h_c + hdca_c	GPRs
Pseudomonas_chlororaphis_isolate_189_4023	FACOAE100: dcacoa_c + h2o_c --> coa_c + dca_c + h_c	GPRs
Pseudomonas_chlororaphis_isolate_189_4023	FACOAE120: ddcacoa_c + h2o_c --> coa_c + ddca_c + h_c	GPRs
Pseudomonas_chlororaphis_isolate_189_4023	FACOAE140: h2o_c + tdcoa_c --> coa_c + h_c + ttdca_c	GPRs
Pseudomonas_chlororaphis_isolate_189_4023	FACOAE141: h2o_c + tdecoa_c --> coa_c + h_c + ttdcea_c	GPRs
Pseudomonas_chlororaphis_isolate_189_4023	FACOAE160: h2o_c + pmtcoa_c --> coa_c + h_c + hdca_c	GPRs
Pseudomonas_chlororaphis_isolate_189_4023	FACOAE161: h2o_c + hdcoa_c --> coa_c + h_c + hdcea_c	GPRs
Pseudomonas_chlororaphis_isolate_189_4023	FACOAE180: h2o_c + stcoa_c --> coa_c + h_c + ocdca_c	GPRs
Pseudomonas_chlororaphis_isolate_189_4023	FACOAE181: h2o_c + odecoa_c --> coa_c + h_c + ocdcea_c	GPRs
Pseudomonas_chlororaphis_isolate_189_4023	FACOAE1829Z12Z: h2o_c + lnlccoa_c --> coa_c + h_c + lnlc_c	GPRs
Pseudomonas_chlororaphis_isolate_189_4023	FACOAE50: h2o_c + ptcoa_c --> coa_c + h_c + pta_c	GPRs
Pseudomonas_chlororaphis_isolate_189_4023	FACOAE60: h2o_c + hxcoa_c --> coa_c + h_c + hxa_c	GPRs
Pseudomonas_chlororaphis_isolate_189_4023	FACOAE70: h2o_c + hptcoa_c --> coa_c + h_c + hpta_c	GPRs
Pseudomonas_chlororaphis_isolate_189_4023	FACOAE80: h2o_c + occoa_c --> coa_c + h_c + octa_c	GPRs
Pseudomonas_chlororaphis_isolate_189_4023	FACOAE90: h2o_c + nonacoa_c --> coa_c + h_c + nona_c	GPRs
Pseudomonas_chlororaphis_isolate_189_4023	FACOAL100t2pp: atp_c + coa_c + dca_p + h_p --> amp_c + dcacoa_c + h_c + ppi_c	GPRs
Pseudomonas_chlororaphis_isolate_189_4023	FACOAL120t2pp: atp_c + coa_c + ddca_p + h_p --> amp_c + ddcacoa_c + h_c + ppi_c	GPRs
Pseudomonas_chlororaphis_isolate_189_4023	FACOAL140: atp_c + coa_c + ttdca_c --> amp_c + ppi_c + tdcoa_c	GPRs
Pseudomonas_chlororaphis_isolate_189_4023	FACOAL140t2pp: atp_c + coa_c + h_p + ttdca_p --> amp_c + h_c + ppi_c + tdcoa_c	GPRs
Pseudomonas_chlororaphis_isolate_189_4023	FACOAL141: atp_c + coa_c + ttdcea_c --> amp_c + ppi_c + tdecoa_c	GPRs
Pseudomonas_chlororaphis_isolate_189_4023	FACOAL141t2pp: atp_c + coa_c + h_p + ttdcea_p --> amp_c + h_c + ppi_c + tdecoa_c	GPRs
Pseudomonas_chlororaphis_isolate_189_4023	FACOAL160: atp_c + coa_c + hdca_c --> amp_c + pmtcoa_c + ppi_c	GPRs
Pseudomonas_chlororaphis_isolate_189_4023	FACOAL160t2pp: atp_c + coa_c + h_p + hdca_p --> amp_c + h_c + pmtcoa_c + ppi_c	GPRs
Pseudomonas_chlororaphis_isolate_189_4023	FACOAL161: atp_c + coa_c + hdcea_c --> amp_c + hdcoa_c + ppi_c	GPRs
Pseudomonas_chlororaphis_isolate_189_4023	FACOAL161t2pp: atp_c + coa_c + h_p + hdcea_p --> amp_c + h_c + hdcoa_c + ppi_c	GPRs
Pseudomonas_chlororaphis_isolate_189_4023	FACOAL180: atp_c + coa_c + ocdca_c --> amp_c + ppi_c + stcoa_c	GPRs
Pseudomonas_chlororaphis_isolate_189_4023	FACOAL180t2pp: atp_c + coa_c + h_p + ocdca_p --> amp_c + h_c + ppi_c + stcoa_c	GPRs
Pseudomonas_chlororaphis_isolate_189_4023	FACOAL181: atp_c + coa_c + ocdcea_c --> amp_c + odecoa_c + ppi_c	GPRs
Pseudomonas_chlororaphis_isolate_189_4023	FACOAL1812: atp_c + coa_c + vacc_c --> amp_c + ppi_c + vacccoa_c	GPRs
Pseudomonas_chlororaphis_isolate_189_4023	FACOAL181d11tpp: atp_c + coa_c + h_p + vacc_p --> amp_c + h_c + ppi_c + vacccoa_c	GPRs
Pseudomonas_chlororaphis_isolate_189_4023	FACOAL181d6t2pp: atp_c + coa_c + h_p + ptsla_p --> amp_c + h_c + ppi_c + ptslacoa_c	GPRs
Pseudomonas_chlororaphis_isolate_189_4023	FACOAL181t2pp: atp_c + coa_c + h_p + ocdcea_p --> amp_c + h_c + odecoa_c + ppi_c	GPRs
Pseudomonas_chlororaphis_isolate_189_4023	FACOAL1821: atp_c + coa_c + lnlc_c --> amp_c + lnlccoa_c + ppi_c	GPRs
Pseudomonas_chlororaphis_isolate_189_4023	FACOAL182t2pp: atp_c + coa_c + h_p + lnlc_p --> amp_c + h_c + lnlccoa_c + ppi_c	GPRs
Pseudomonas_chlororaphis_isolate_189_4023	FACOAL40t2pp: atp_c + but_p + coa_c + h_p --> amp_c + btcoa_c + h_c + ppi_c	orphan
Pseudomonas_chlororaphis_isolate_189_4023	FACOAL50i: atp_c + coa_c + pta_c --> amp_c + ppi_c + ptcoa_c	GPRs
Pseudomonas_chlororaphis_isolate_189_4023	FACOAL50t2pp: atp_c + coa_c + h_p + pta_p --> amp_c + h_c + ppi_c + ptcoa_c	GPRs
Pseudomonas_chlororaphis_isolate_189_4023	FACOAL60i: atp_c + coa_c + hxa_c --> amp_c + hxcoa_c + ppi_c	GPRs
Pseudomonas_chlororaphis_isolate_189_4023	FACOAL60t2pp: atp_c + coa_c + h_p + hxa_p --> amp_c + h_c + hxcoa_c + ppi_c	GPRs
Pseudomonas_chlororaphis_isolate_189_4023	FACOAL70t2pp: atp_c + coa_c + h_p + hpta_p --> amp_c + h_c + hptcoa_c + ppi_c	GPRs
Pseudomonas_chlororaphis_isolate_189_4023	FACOAL80: atp_c + coa_c + octa_c --> amp_c + occoa_c + ppi_c	GPRs
Pseudomonas_chlororaphis_isolate_189_4023	FACOAL80t2pp: atp_c + coa_c + h_p + octa_p --> amp_c + h_c + occoa_c + ppi_c	GPRs
Pseudomonas_chlororaphis_isolate_189_4023	FACOAL90i: atp_c + coa_c + nona_c --> amp_c + nonacoa_c + ppi_c	GPRs
Pseudomonas_chlororaphis_isolate_189_4023	FACOAL90t2pp: atp_c + coa_c + h_p + nona_p --> amp_c + h_c + nonacoa_c + ppi_c	GPRs
Pseudomonas_chlororaphis_isolate_189_4023	FACOALP100t2pp: atp_c + coa_c + h_p + phedca_p --> amp_c + h_c + pdcacoa_c + ppi_c	GPRs
Pseudomonas_chlororaphis_isolate_189_4023	FACOALP50t2pp: atp_c + coa_c + h_p + phept_p --> amp_c + h_c + ppi_c + pptcoa_c	GPRs
Pseudomonas_chlororaphis_isolate_189_4023	FACOALP60t2pp: atp_c + coa_c + h_p + phehxa_p --> amp_c + h_c + phxacoa_c + ppi_c	GPRs
Pseudomonas_chlororaphis_isolate_189_4023	FACOALP70t2pp: atp_c + coa_c + h_p + phehpa_p --> amp_c + h_c + phpcoa_c + ppi_c	GPRs
Pseudomonas_chlororaphis_isolate_189_4023	FACOALP80t2pp: atp_c + coa_c + h_p + pheocta_p --> amp_c + h_c + poctacoa_c + ppi_c	GPRs
Pseudomonas_chlororaphis_isolate_189_4023	FACOALP90t2pp: atp_c + coa_c + h_p + phenona_p --> amp_c + h_c + pnonacoa_c + ppi_c	GPRs
Pseudomonas_chlororaphis_isolate_189_4023	FACOALPHDCA: atp_c + coa_c + phdca_c <=> amp_c + phdcacoa_c + ppi_c	orphan
Pseudomonas_chlororaphis_isolate_189_4023	FACOALT60t2pp: 6atha_p + atp_c + coa_c + h_p --> 6athcoa_c + amp_c + h_c + ppi_c	GPRs
Pseudomonas_chlororaphis_isolate_189_4023	FACOAL_70_c: atp_c + coa_c + hpta_c --> amp_c + hptcoa_c + ppi_c	GPRs
Pseudomonas_chlororaphis_isolate_189_4023	FADB2: hcholc8coa_c + nad_c --> h_c + nadh_c + ocholc8coa_c	orphan
Pseudomonas_chlororaphis_isolate_189_4023	FADB3: hcholc5coa_c + nad_c --> h_c + nadh_c + ocholc5coa_c	orphan
Pseudomonas_chlororaphis_isolate_189_4023	FADD17: atp_c + cchol_c + coa_c + 3.0 h_c --> adp_c + cholc8coa_c + pi_c	orphan
Pseudomonas_chlororaphis_isolate_189_4023	FADE233: fad_c + ibcoa_c <=> 2mp2coa_c + fadh2_c	GPRs
Pseudomonas_chlororaphis_isolate_189_4023	FADE281: cholc8coa_c + fad_c --> cholenec8coa_c + fadh2_c	orphan
Pseudomonas_chlororaphis_isolate_189_4023	FADE282: cholc3coa_c + fad_c --> cholenec3coa_c + fadh2_c	orphan
Pseudomonas_chlororaphis_isolate_189_4023	FADE30: 5ohhipcoa_c + fad_c + h_c --> fadh2_c + hipecoa_c	orphan
Pseudomonas_chlororaphis_isolate_189_4023	FADE51: coa_c + ocholc8coa_c --> cholc5coa_c + ppcoa_c	orphan
Pseudomonas_chlororaphis_isolate_189_4023	FADE52: coa_c + ocholc5coa_c --> accoa_c + cholc3coa_c	orphan
Pseudomonas_chlororaphis_isolate_189_4023	FADRx: fad_c + h_c + nadh_c --> fadh2_c + nad_c	GPRs
Pseudomonas_chlororaphis_isolate_189_4023	FALDH2: hmgth_c + nad_c <=> Sfglutth_c + h_c + nadh_c	GPRs
Pseudomonas_chlororaphis_isolate_189_4023	FALDM: 2.0 fald_c + h2o_c --> for_c + h_c + meoh_c	GPRs
Pseudomonas_chlororaphis_isolate_189_4023	FALDep: fald_c + h_p --> fald_e + h_c	GPRs
Pseudomonas_chlororaphis_isolate_189_4023	FALDtpp: fald_p <=> fald_c	GPRs
Pseudomonas_chlororaphis_isolate_189_4023	FALDtpp2: fald_c + h_p --> fald_p + h_c	GPRs
Pseudomonas_chlororaphis_isolate_189_4023	FALGTHLs: fald_c + gthrd_c <=> hmgth_c	GPRs
Pseudomonas_chlororaphis_isolate_189_4023	FAO1: atp_c + 7.0 coa_c + 6.0 fad_c + 6.0 h2o_c + 6.0 nad_c + ttdca_c --> 7.0 accoa_c + amp_c + 6.0 fadh2_c + 6.0 h_c + 6.0 nadh_c + ppi_c	GPRs
Pseudomonas_chlororaphis_isolate_189_4023	FAO10: atp_c + 9.0 coa_c + 7.0 fad_c + 8.0 h2o_c + 8.0 nad_c + ocdcea_c --> 9.0 accoa_c + amp_c + 7.0 fadh2_c + 8.0 h_c + 8.0 nadh_c + ppi_c	GPRs
Pseudomonas_chlororaphis_isolate_189_4023	FAO11: atp_c + 8.0 coa_c + 6.0 fad_c + 7.0 h2o_c + hdcea_c + 7.0 nad_c --> 8.0 accoa_c + amp_c + 6.0 fadh2_c + 7.0 h_c + 7.0 nadh_c + ppi_c	GPRs
Pseudomonas_chlororaphis_isolate_189_4023	FAO2: atp_c + 8.0 coa_c + 7.0 fad_c + 7.0 h2o_c + hdca_c + 7.0 nad_c --> 8.0 accoa_c + amp_c + 7.0 fadh2_c + 7.0 h_c + 7.0 nadh_c + ppi_c	GPRs
Pseudomonas_chlororaphis_isolate_189_4023	FAO3: atp_c + 9.0 coa_c + 8.0 fad_c + 8.0 h2o_c + 8.0 nad_c + ocdca_c --> 9.0 accoa_c + amp_c + 8.0 fadh2_c + 8.0 h_c + 8.0 nadh_c + ppi_c	GPRs
Pseudomonas_chlororaphis_isolate_189_4023	FAS100: 3.0 h_c + malcoa_c + 2.0 nadph_c + octa_c --> co2_c + coa_c + dca_c + h2o_c + 2.0 nadp_c	GPRs
Pseudomonas_chlororaphis_isolate_189_4023	FAS120: dca_c + 3.0 h_c + malcoa_c + 2.0 nadph_c --> co2_c + coa_c + ddca_c + h2o_c + 2.0 nadp_c	GPRs
Pseudomonas_chlororaphis_isolate_189_4023	FAS140: ddca_c + 3.0 h_c + malcoa_c + 2.0 nadph_c --> co2_c + coa_c + h2o_c + 2.0 nadp_c + ttdca_c	GPRs
Pseudomonas_chlororaphis_isolate_189_4023	FAS160: 3.0 h_c + malcoa_c + 2.0 nadph_c + ttdca_c --> co2_c + coa_c + h2o_c + hdca_c + 2.0 nadp_c	GPRs
Pseudomonas_chlororaphis_isolate_189_4023	FAS161: 4.0 h_c + malcoa_c + 3.0 nadph_c + o2_c + ttdca_c --> co2_c + coa_c + 3.0 h2o_c + hdcea_c + 3.0 nadp_c	GPRs
Pseudomonas_chlororaphis_isolate_189_4023	FAS180: 3.0 h_c + hdca_c + malcoa_c + 2.0 nadph_c --> co2_c + coa_c + h2o_c + 2.0 nadp_c + ocdca_c	GPRs
Pseudomonas_chlororaphis_isolate_189_4023	FAS181: 4.0 h_c + hdca_c + malcoa_c + 3.0 nadph_c + o2_c --> co2_c + coa_c + 3.0 h2o_c + 3.0 nadp_c + ocdcea_c	GPRs
Pseudomonas_chlororaphis_isolate_189_4023	FAS200: 3.0 h_c + malcoa_c + 2.0 nadph_c + ocdca_c --> arach_c + co2_c + coa_c + h2o_c + 2.0 nadp_c	GPRs
Pseudomonas_chlororaphis_isolate_189_4023	FAS80_L: accoa_c + 8.0 h_c + 3.0 malcoa_c + 6.0 nadph_c --> 3.0 co2_c + 4.0 coa_c + 2.0 h2o_c + 6.0 nadp_c + octa_c	GPRs
Pseudomonas_chlororaphis_isolate_189_4023	FASm220: arach_c + 3.0 h_c + mmcoa__S_c + 2.0 nadph_c --> co2_c + coa_c + h2o_c + mbhn_c + 2.0 nadp_c	GPRs
Pseudomonas_chlororaphis_isolate_189_4023	FASm240: 3.0 h_c + mbhn_c + mmcoa__S_c + 2.0 nadph_c --> co2_c + coa_c + dmlgnc_c + h2o_c + 2.0 nadp_c	GPRs
Pseudomonas_chlororaphis_isolate_189_4023	FASm260: dmlgnc_c + 3.0 h_c + mmcoa__S_c + 2.0 nadph_c --> co2_c + coa_c + h2o_c + 2.0 nadp_c + tmhexc_c	GPRs
Pseudomonas_chlororaphis_isolate_189_4023	FASm280: 3.0 h_c + mmcoa__S_c + 2.0 nadph_c + tmhexc_c --> co2_c + coa_c + h2o_c + 2.0 nadp_c + tamocta_c	GPRs
Pseudomonas_chlororaphis_isolate_189_4023	FBA: fdp_c <=> dhap_c + g3p_c	GPRs
Pseudomonas_chlororaphis_isolate_189_4023	FBACS: 24dab_c + 3hasp__L_c + asp__L_c + gly_c + h_c + n5horn_c + orn_c + ser__L_c --> fbac_kt_c + 6.0 h2o_c	GPRs
Pseudomonas_chlororaphis_isolate_189_4023	FBACabcpp: atp_c + fbac_kt_c + h2o_c --> adp_c + fbac_kt_p + h_c + pi_c	GPRs
Pseudomonas_chlororaphis_isolate_189_4023	FBP: fdp_c + h2o_c --> f6p_c + pi_c	GPRs
Pseudomonas_chlororaphis_isolate_189_4023	FCLPA: fc1p_c <=> dhap_c + lald__L_c	GPRs
Pseudomonas_chlororaphis_isolate_189_4023	FCLT: fe2_c + ppp9_c --> 2.0 h_c + pheme_c	GPRs
Pseudomonas_chlororaphis_isolate_189_4023	FCOAHA: ferulcoa_c + h2o_c --> accoa_c + vanln_c	GPRs
Pseudomonas_chlororaphis_isolate_189_4023	FDH: for_c + nad_c --> co2_c + nadh_c	GPRs
Pseudomonas_chlororaphis_isolate_189_4023	FDMO: fmnh2_c + isetac_c + o2_c --> fmn_c + gcald_c + h2o_c + h_c + so3_c	GPRs
Pseudomonas_chlororaphis_isolate_189_4023	FDMO1: eths_c + fmnRD_c + o2_c --> acald_c + fmn_c + h2o_c + h_c + so3_c	GPRs
Pseudomonas_chlororaphis_isolate_189_4023	FDMO2: fmnh2_c + mso3_c + o2_c --> fald_c + fmn_c + h2o_c + h_c + so3_c	GPRs
Pseudomonas_chlororaphis_isolate_189_4023	FDMO2_1: buts_c + fmnRD_c + o2_c --> btal_c + fmn_c + h2o_c + h_c + so3_c	GPRs
Pseudomonas_chlororaphis_isolate_189_4023	FDMO3: ethso3_c + fmnh2_c + o2_c --> acald_c + fmn_c + h2o_c + h_c + so3_c	GPRs
Pseudomonas_chlororaphis_isolate_189_4023	FDMO3_1: fmnRD_c + hexs_c + o2_c --> fmn_c + h2o_c + h_c + hxal_c + so3_c	GPRs
Pseudomonas_chlororaphis_isolate_189_4023	FDMO4: butso3_c + fmnh2_c + o2_c --> btal_c + fmn_c + h2o_c + h_c + so3_c	GPRs
Pseudomonas_chlororaphis_isolate_189_4023	FDMO4_1: fmnRD_c + o2_c + taur_c --> amacald_c + fmn_c + h2o_c + h_c + so3_c	GPRs
Pseudomonas_chlororaphis_isolate_189_4023	FDMO5: fmnh2_c + o2_c + pentso3_c --> fmn_c + h2o_c + h_c + ptal_c + so3_c	GPRs
Pseudomonas_chlororaphis_isolate_189_4023	FDMO5_1: fmnRD_c + o2_c + sula_c --> fmn_c + glx_c + h2o_c + h_c + so3_c	GPRs
Pseudomonas_chlororaphis_isolate_189_4023	FDMO6: fmnh2_c + o2_c + sulfac_c --> fmn_c + glx_c + h2o_c + h_c + so3_c	GPRs
Pseudomonas_chlororaphis_isolate_189_4023	FDMO6_1: fmnRD_c + istnt_c + o2_c --> fmn_c + gcald_c + h2o_c + h_c + so3_c	GPRs
Pseudomonas_chlororaphis_isolate_189_4023	FDMO7: dmso2_c + 2.0 fmnh2_c + 2.0 o2_c --> fald_c + 2.0 fmn_c + 2.0 h2o_c + 5.0 h_c + mso3_c	GPRs
Pseudomonas_chlororaphis_isolate_189_4023	FDMO_1: fmnRD_c + mso3_c + o2_c --> fald_c + fmn_c + h2o_c + h_c + so3_c	GPRs
Pseudomonas_chlororaphis_isolate_189_4023	FDMOtau: fmnh2_c + o2_c + taur_c --> aacald_c + fmn_c + h2o_c + h_c + so3_c	GPRs
Pseudomonas_chlororaphis_isolate_189_4023	FE2Gabcpp: fe2_p + gtp_c + h2o_c --> fe2_c + gdp_c + h_c + pi_c	GPRs
Pseudomonas_chlororaphis_isolate_189_4023	FE2abc: atp_c + fe2_e + h2o_c --> adp_c + fe2_c + h_c + pi_c	GPRs
Pseudomonas_chlororaphis_isolate_189_4023	FE2abcpp: atp_c + fe2_p + h2o_c --> adp_c + fe2_c + h_c + pi_c	GPRs
Pseudomonas_chlororaphis_isolate_189_4023	FE2t: fe2_e --> fe2_c	GPRs
Pseudomonas_chlororaphis_isolate_189_4023	FE2t3pp: fe2_c + h_p --> fe2_p + h_c	GPRs
Pseudomonas_chlororaphis_isolate_189_4023	FE2t4pp: fe2_c + h_p + k_p --> fe2_p + h_c + k_c	GPRs
Pseudomonas_chlororaphis_isolate_189_4023	FE2tex: fe2_e <=> fe2_p	GPRs
Pseudomonas_chlororaphis_isolate_189_4023	FE2tpp: fe2_p --> fe2_c	GPRs
Pseudomonas_chlororaphis_isolate_189_4023	FE3DCIT2abcpp: atp_c + fe3dcit_p + h2o_c --> adp_c + fe3dcit_c + h_c + pi_c	GPRs
Pseudomonas_chlororaphis_isolate_189_4023	FE3DCITCH: 2.0 cit_c + fe3_c <=> fe3dcit_c	GPRs
Pseudomonas_chlororaphis_isolate_189_4023	FE3DCITR3: 2.0 fe3dcit_c + fmnh2_c --> 4.0 cit_c + 2.0 fe2_c + fmn_c + 2.0 h_c	GPRs
Pseudomonas_chlororaphis_isolate_189_4023	FE3DCITR5: 2.0 fe3dcit_c + nadph_c --> 4.0 cit_c + 2.0 fe2_c + h_c + nadp_c	GPRs
Pseudomonas_chlororaphis_isolate_189_4023	FE3DCITabcpp: atp_c + fe3dcit_p + h2o_c --> adp_c + 2.0 cit_c + fe3_c + h_c + pi_c	GPRs
Pseudomonas_chlororaphis_isolate_189_4023	FE3DCITtonex: fe3dcit_e + h_p --> fe3dcit_p + h_c	GPRs
Pseudomonas_chlororaphis_isolate_189_4023	FE3DHBZS3R: 2.0 fe3dhbzs3_c + nadph_c --> 2.0 23dhbzs3_c + 2.0 fe2_c + 3.0 h_c + nadp_c	GPRs
Pseudomonas_chlororaphis_isolate_189_4023	FE3Gabcpp: fe3_p + gtp_c + h2o_c --> fe3_c + gdp_c + h_c + pi_c	GPRs
Pseudomonas_chlororaphis_isolate_189_4023	FE3PYOVD2tonex: fe3pyovd_kt_e + h_p --> fe3pyovd_kt_p + h_c	GPRs
Pseudomonas_chlororaphis_isolate_189_4023	FE3PYOVDDR2: 2.0 fe3pyovd_kt_p + pqqh2_p <=> 2.0 fe2_p + 2.0 h_p + pqq_p + 2.0 pyovd_kt_p	orphan
Pseudomonas_chlororaphis_isolate_189_4023	FE3PYOVDL2: fe3_e + pyovd_kt_e <=> fe3pyovd_kt_e	GPRs
Pseudomonas_chlororaphis_isolate_189_4023	FE3Ri: fadh2_c + 2.0 fe3_c --> fad_c + 2.0 fe2_c + 2.0 h_c	GPRs
Pseudomonas_chlororaphis_isolate_189_4023	FE3abc: atp_c + fe3_e + h2o_c --> adp_c + fe3_c + h_c + pi_c	GPRs
Pseudomonas_chlororaphis_isolate_189_4023	FE3abcpp: atp_c + fe3_p + h2o_c --> adp_c + fe3_c + h_c + pi_c	GPRs
Pseudomonas_chlororaphis_isolate_189_4023	FE3t: fe3_e <=> fe3_c	GPRs
Pseudomonas_chlororaphis_isolate_189_4023	FE3tex: fe3_e <=> fe3_p	GPRs
Pseudomonas_chlororaphis_isolate_189_4023	FEENTER2tpp: atp_c + enter_c + h2o_c --> adp_c + enter_p + h_c + pi_c	GPRs
Pseudomonas_chlororaphis_isolate_189_4023	FEENTERR4: 2.0 feenter_c + nadph_c --> 2.0 enter_c + 2.0 fe2_c + h_c + nadp_c	GPRs
Pseudomonas_chlororaphis_isolate_189_4023	FEENTERabcpp: atp_c + feenter_p + h2o_c --> adp_c + feenter_c + h_c + pi_c	orphan
Pseudomonas_chlororaphis_isolate_189_4023	FEENTERtex: enter_p + h_p --> enter_e + h_c	GPRs
Pseudomonas_chlororaphis_isolate_189_4023	FEENTERtonex: feenter_e + h_p --> feenter_p + h_c	GPRs
Pseudomonas_chlororaphis_isolate_189_4023	FEOXAMR1: fadh2_c + 2.0 feoxam_c --> fad_c + 2.0 fe2_c + 2.0 feoxam_un_c + 2.0 h_c	GPRs
Pseudomonas_chlororaphis_isolate_189_4023	FEOXAMR2: 2.0 feoxam_c + fmnh2_c --> 2.0 fe2_c + 2.0 feoxam_un_c + fmn_c + 2.0 h_c	GPRs
Pseudomonas_chlororaphis_isolate_189_4023	FEOXAMR3: 2.0 feoxam_c + rbflvrd_c --> 2.0 fe2_c + 2.0 feoxam_un_c + 2.0 h_c + ribflv_c	GPRs
Pseudomonas_chlororaphis_isolate_189_4023	FEOXAMUtex: feoxam_un_p + h_p --> feoxam_un_e + h_c	orphan
Pseudomonas_chlororaphis_isolate_189_4023	FEOXAMUtpp: feoxam_un_c + h_p --> feoxam_un_p + h_c	orphan
Pseudomonas_chlororaphis_isolate_189_4023	FEOXAMabcpp: atp_c + feoxam_p + h2o_c --> adp_c + feoxam_c + h_c + pi_c	GPRs
Pseudomonas_chlororaphis_isolate_189_4023	FEOXAMtonex: feoxam_e + h_p --> feoxam_p + h_c	GPRs
Pseudomonas_chlororaphis_isolate_189_4023	FEROc: 4.0 fe2_c + 4.0 h_c + o2_c --> 4.0 fe3_c + 2.0 h2o_c	GPRs
Pseudomonas_chlororaphis_isolate_189_4023	FEROpp: 4.0 fe2_p + 4.0 h_p + o2_p --> 4.0 fe3_p + 2.0 h2o_p	GPRs
Pseudomonas_chlororaphis_isolate_189_4023	FERULCOAS: atp_c + coa_c + fer_c --> amp_c + ferulcoa_c + ppi_c	GPRs
Pseudomonas_chlororaphis_isolate_189_4023	FFSD: h2o_c + suc6p_c --> fru_c + g6p_c	GPRs
Pseudomonas_chlororaphis_isolate_189_4023	FLVR: h_c + nadph_c + ribflv_c --> nadp_c + rbflvrd_c	GPRs
Pseudomonas_chlororaphis_isolate_189_4023	FLVRx: h_c + nadh_c + ribflv_c --> nad_c + rbflvrd_c	GPRs
Pseudomonas_chlororaphis_isolate_189_4023	FMNAT: atp_c + fmn_c + h_c --> fad_c + ppi_c	GPRs
Pseudomonas_chlororaphis_isolate_189_4023	FMNRx: fmn_c + h_c + nadh_c --> fmnh2_c + nad_c	GPRs
Pseudomonas_chlororaphis_isolate_189_4023	FMNRx2: fmn_c + h_c + nadph_c --> fmnh2_c + nadp_c	GPRs
Pseudomonas_chlororaphis_isolate_189_4023	FMNRy: fmn_c + h_c + nadph_c --> fmnRD_c + nadp_c	orphan
Pseudomonas_chlororaphis_isolate_189_4023	FOLD3: 2ahhmd_c + 4abz_c --> dhpt_c + ppi_c	GPRs
Pseudomonas_chlororaphis_isolate_189_4023	FOMETRi: 5fthf_c + h_c --> h2o_c + methf_c	GPRs
Pseudomonas_chlororaphis_isolate_189_4023	FORCT: forcoa_c + oxa_c <=> for_c + oxalcoa_c	GPRs
Pseudomonas_chlororaphis_isolate_189_4023	FORGLUIH2: forglu_c + h2o_c + h_c --> Nforglu_c + nh4_c	GPRs
Pseudomonas_chlororaphis_isolate_189_4023	FORt2pp: for_p + h_p --> for_c + h_c	GPRs
Pseudomonas_chlororaphis_isolate_189_4023	FORtex: for_e <=> for_p	GPRs
Pseudomonas_chlororaphis_isolate_189_4023	FRD3: 2dmmql8_c + fum_c --> 2dmmq8_c + succ_c	orphan
Pseudomonas_chlororaphis_isolate_189_4023	FRUK: atp_c + f1p_c --> adp_c + fdp_c + h_c	GPRs
Pseudomonas_chlororaphis_isolate_189_4023	FRUpts: fru_e + pep_c --> f1p_c + pyr_c	GPRs
Pseudomonas_chlororaphis_isolate_189_4023	FRUpts2pp: fru_p + pep_c --> f6p_c + pyr_c	GPRs
Pseudomonas_chlororaphis_isolate_189_4023	FRUptspp: fru_p + pep_c --> f1p_c + pyr_c	GPRs
Pseudomonas_chlororaphis_isolate_189_4023	FRUtex: fru_e <=> fru_p	GPRs
Pseudomonas_chlororaphis_isolate_189_4023	FTHFCL: 5fthf_c + atp_c --> adp_c + methf_c + pi_c	GPRs
Pseudomonas_chlororaphis_isolate_189_4023	FTHFD: 10fthf_c + h2o_c --> for_c + h_c + thf_c	GPRs
Pseudomonas_chlororaphis_isolate_189_4023	FUCpts: fuc_e + pep_c --> fc1p_c + pyr_c	orphan
Pseudomonas_chlororaphis_isolate_189_4023	FUM: fum_c + h2o_c <=> mal__L_c	GPRs
Pseudomonas_chlororaphis_isolate_189_4023	FUMAC: 4fumacac_c + h2o_c --> acac_c + fum_c + h_c	GPRs
Pseudomonas_chlororaphis_isolate_189_4023	FUMt1pp: fum_p <=> fum_c	orphan
Pseudomonas_chlororaphis_isolate_189_4023	FUMt2_2pp: fum_p + 2.0 h_p --> fum_c + 2.0 h_c	GPRs
Pseudomonas_chlororaphis_isolate_189_4023	FUSAtex: fusa_e <=> fusa_p	orphan
Pseudomonas_chlororaphis_isolate_189_4023	FUSAtpp: fusa_p + h_p --> fusa_e + h_c	GPRs
Pseudomonas_chlororaphis_isolate_189_4023	G1PACT: accoa_c + gam1p_c --> acgam1p_c + coa_c + h_c	GPRs
Pseudomonas_chlororaphis_isolate_189_4023	G1PP: g1p_c + h2o_c --> glc__D_c + pi_c	GPRs
Pseudomonas_chlororaphis_isolate_189_4023	G1SAT: glu1sa_c <=> 5aop_c	GPRs
Pseudomonas_chlororaphis_isolate_189_4023	G2PP: glyc2p_c + h2o_c --> glyc_c + pi_c	GPRs
Pseudomonas_chlororaphis_isolate_189_4023	G3PAT160: glyc3p_c + palmACP_c --> 1hdecg3p_c + ACP_c	GPRs
Pseudomonas_chlororaphis_isolate_189_4023	G3PAT181: glyc3p_c + octeACP_c --> 1odec11eg3p_c + ACP_c	GPRs
Pseudomonas_chlororaphis_isolate_189_4023	G3PCabcpp: atp_c + g3pc_p + h2o_c --> adp_c + g3pc_c + h_c + pi_c	GPRs
Pseudomonas_chlororaphis_isolate_189_4023	G3PCtex: g3pc_e <=> g3pc_p	orphan
Pseudomonas_chlororaphis_isolate_189_4023	G3PD: fad_c + glyc3p_c <=> dhap_c + fadh2_c	GPRs
Pseudomonas_chlororaphis_isolate_189_4023	G3PD1ir: dhap_c + h_c + nadh_c <=> glyc3p_c + nad_c	GPRs
Pseudomonas_chlororaphis_isolate_189_4023	G3PD2: glyc3p_c + nadp_c <=> dhap_c + h_c + nadph_c	GPRs
Pseudomonas_chlororaphis_isolate_189_4023	G3PD4: glyc3p_c + mqn7_c --> dhap_c + mql7_c	GPRs
Pseudomonas_chlororaphis_isolate_189_4023	G3PD5: glyc3p_c + q8_c --> dhap_c + q8h2_c	GPRs
Pseudomonas_chlororaphis_isolate_189_4023	G3PD6: glyc3p_c + mqn8_c --> dhap_c + mql8_c	GPRs
Pseudomonas_chlororaphis_isolate_189_4023	G3PD7: 2dmmq8_c + glyc3p_c --> 2dmmql8_c + dhap_c	GPRs
Pseudomonas_chlororaphis_isolate_189_4023	G3PEabcpp: atp_c + g3pe_p + h2o_c --> adp_c + g3pe_c + h_c + pi_c	GPRs
Pseudomonas_chlororaphis_isolate_189_4023	G3PGabcpp: atp_c + g3pg_p + h2o_c --> adp_c + g3pg_c + h_c + pi_c	GPRs
Pseudomonas_chlororaphis_isolate_189_4023	G3PIabcpp: atp_c + g3pi_p + h2o_c --> adp_c + g3pi_c + h_c + pi_c	GPRs
Pseudomonas_chlororaphis_isolate_189_4023	G3PItex: g3pi_e <=> g3pi_p	orphan
Pseudomonas_chlororaphis_isolate_189_4023	G5SD2: glu5p_c + h_c + nadh_c --> glu5sa_c + nad_c + pi_c	orphan
Pseudomonas_chlororaphis_isolate_189_4023	G6PBDH: g6p_B_c + nadp_c --> 6pgl_c + h_c + nadph_c	GPRs
Pseudomonas_chlororaphis_isolate_189_4023	G6PDH2r: g6p_c + nadp_c <=> 6pgl_c + h_c + nadph_c	GPRs
Pseudomonas_chlororaphis_isolate_189_4023	G6PI: g6p_c <=> g6p_B_c	GPRs
Pseudomonas_chlororaphis_isolate_189_4023	GAD2ktpp: glcn_p + q8_c <=> 2dhglcn_p + q8h2_c	GPRs
Pseudomonas_chlororaphis_isolate_189_4023	GAL6PI: dgal6p_c <=> tag6p__D_c	orphan
Pseudomonas_chlororaphis_isolate_189_4023	GALCTD: galct__D_c --> 5dh4dglc_c + h2o_c	GPRs
Pseudomonas_chlororaphis_isolate_189_4023	GALCTND: galctn__D_c --> 2dh3dgal_c + h2o_c	GPRs
Pseudomonas_chlororaphis_isolate_189_4023	GALCTNt2pp: galctn__D_p + h_p --> galctn__D_c + h_c	GPRs
Pseudomonas_chlororaphis_isolate_189_4023	GALCTNtex: galctn__D_e <=> galctn__D_p	orphan
Pseudomonas_chlororaphis_isolate_189_4023	GALCTt2rpp: galct__D_p + h_p --> galct__D_c + h_c	GPRs
Pseudomonas_chlororaphis_isolate_189_4023	GALCTtex: galct__D_e <=> galct__D_p	orphan
Pseudomonas_chlororaphis_isolate_189_4023	GALM1: glc__bD_c <=> glc__D_c	GPRs
Pseudomonas_chlororaphis_isolate_189_4023	GALM2: gal_bD_c --> gal_c	GPRs
Pseudomonas_chlororaphis_isolate_189_4023	GALTpts: galt_e + pep_c --> galt1p_c + pyr_c	GPRs
Pseudomonas_chlororaphis_isolate_189_4023	GALUR_Et: galur_e <=> galur_c	orphan
Pseudomonas_chlororaphis_isolate_189_4023	GALURt2r: galur_e + h_e --> galur_c + h_c	GPRs
Pseudomonas_chlororaphis_isolate_189_4023	GALURt2rpp: galur_p + h_p --> galur_c + h_c	GPRs
Pseudomonas_chlororaphis_isolate_189_4023	GALURtex: galur_e <=> galur_p	GPRs
Pseudomonas_chlororaphis_isolate_189_4023	GALUi: g1p_c + h_c + utp_c --> ppi_c + udpg_c	GPRs
Pseudomonas_chlororaphis_isolate_189_4023	GALabc: atp_c + gal_e + h2o_c --> adp_c + gal_c + h_c + pi_c	GPRs
Pseudomonas_chlororaphis_isolate_189_4023	GALabcpp: atp_c + gal_p + h2o_c --> adp_c + gal_c + h_c + pi_c	GPRs
Pseudomonas_chlororaphis_isolate_189_4023	GALpts: gal_e + pep_c <=> dgal6p_c + pyr_c	GPRs
Pseudomonas_chlororaphis_isolate_189_4023	GALt2_3: gal_bD_e + h_e --> gal_bD_c + h_c	orphan
Pseudomonas_chlororaphis_isolate_189_4023	GAMpts: gam_e + pep_c --> gam6p_c + pyr_c	GPRs
Pseudomonas_chlororaphis_isolate_189_4023	GAPD: g3p_c + nad_c + pi_c <=> 13dpg_c + h_c + nadh_c	GPRs
Pseudomonas_chlororaphis_isolate_189_4023	GAPDi_nadp: 13dpg_c + h_c + nadph_c --> g3p_c + nadp_c + pi_c	GPRs
Pseudomonas_chlororaphis_isolate_189_4023	GARFT: 10fthf_c + gar_c <=> fgam_c + h_c + thf_c	GPRs
Pseudomonas_chlororaphis_isolate_189_4023	GART: atp_c + for_c + gar_c --> adp_c + fgam_c + h_c + pi_c	GPRs
Pseudomonas_chlororaphis_isolate_189_4023	GBDM: glyb_c + h2o_c + o2_c --> dmgly_c + fald_c + h2o2_c	GPRs
Pseudomonas_chlororaphis_isolate_189_4023	GCALDD: gcald_c + h2o_c + nad_c --> glyclt_c + 2.0 h_c + nadh_c	GPRs
Pseudomonas_chlororaphis_isolate_189_4023	GDBTALDH: gdbtal_c + h2o_c + nad_c --> 4gudbutn_c + 2.0 h_c + nadh_c	GPRs
Pseudomonas_chlororaphis_isolate_189_4023	GDOCBIK: adocbi_c + gtp_c <=> adocbip_c + gdp_c + h_c	orphan
Pseudomonas_chlororaphis_isolate_189_4023	GDPDPK: atp_c + gdp_c --> amp_c + h_c + ppgpp_c	GPRs
Pseudomonas_chlororaphis_isolate_189_4023	GDPMANNDH: gdpmann_c + h2o_c + 2.0 nad_c --> gdpmanur_c + 3.0 h_c + 2.0 nadh_c	GPRs
Pseudomonas_chlororaphis_isolate_189_4023	GDPMNP: gdpmann_c + h2o_c --> gmp_c + 2.0 h_c + man1p_c	GPRs
Pseudomonas_chlororaphis_isolate_189_4023	GDPTPDP: gdptp_c + h2o_c --> gtp_c + ppi_c	GPRs
Pseudomonas_chlororaphis_isolate_189_4023	GF6PTA: f6p_c + gln__L_c --> gam6p_c + glu__L_c	GPRs
Pseudomonas_chlororaphis_isolate_189_4023	GG15DAPAH: ggaptn_c + h2o_c --> 5aptn_c + glu__L_c	GPRs
Pseudomonas_chlororaphis_isolate_189_4023	GG15DAPDxr: ggbdapal_c + h2o_c + nad_c <=> ggaptn_c + 2.0 h_c + nadh_c	GPRs
Pseudomonas_chlororaphis_isolate_189_4023	GG15DAPO: gg15dap_c + h2o_c + o2_c --> ggbdapal_c + h2o2_c + nh4_c	GPRs
Pseudomonas_chlororaphis_isolate_189_4023	GG15DAPS: 15dap_c + atp_c + glu__L_c --> adp_c + gg15dap_c + h_c + pi_c	GPRs
Pseudomonas_chlororaphis_isolate_189_4023	GGDAPAH: ggala_B_c + h2o_c --> ala_B_c + glu__L_c	GPRs
Pseudomonas_chlororaphis_isolate_189_4023	GGDAPDxr: ggbamppal_c + h2o_c + nad_c <=> ggala_B_c + 2.0 h_c + nadh_c	GPRs
Pseudomonas_chlororaphis_isolate_189_4023	GGDAPO: gg13dampp_c + h2o_c + o2_c --> ggbamppal_c + h2o2_c + nh4_c	GPRs
Pseudomonas_chlororaphis_isolate_189_4023	GGDAPS: 13dampp_c + atp_c + glu__L_c --> adp_c + gg13dampp_c + h_c + pi_c	GPRs
Pseudomonas_chlororaphis_isolate_189_4023	GGGABADr: ggbutal_c + h2o_c + nadp_c <=> gg4abut_c + 2.0 h_c + nadph_c	GPRs
Pseudomonas_chlororaphis_isolate_189_4023	GGGABADxr: ggbutal_c + h2o_c + nad_c <=> gg4abut_c + 2.0 h_c + nadh_c	GPRs
Pseudomonas_chlororaphis_isolate_189_4023	GGGABAH: gg4abut_c + h2o_c --> 4abut_c + glu__L_c	GPRs
Pseudomonas_chlororaphis_isolate_189_4023	GGPTRCO: ggptrc_c + h2o_c + o2_c --> ggbutal_c + h2o2_c + nh4_c	GPRs
Pseudomonas_chlororaphis_isolate_189_4023	GGPTRCS: atp_c + glu__L_c + ptrc_c --> adp_c + ggptrc_c + h_c + pi_c	GPRs
Pseudomonas_chlororaphis_isolate_189_4023	GGSPMDO: ggspmd_c + h2o_c + o2_c --> 13dampp_c + ggbutal_c + h2o2_c	GPRs
Pseudomonas_chlororaphis_isolate_189_4023	GGSPMDS: atp_c + glu__L_c + spmd_c --> adp_c + ggspmd_c + h_c + pi_c	GPRs
Pseudomonas_chlororaphis_isolate_189_4023	GHMT2r: ser__L_c + thf_c <=> gly_c + h2o_c + mlthf_c	GPRs
Pseudomonas_chlororaphis_isolate_189_4023	GK1: atp_c + gmp_c <=> adp_c + gdp_c	GPRs
Pseudomonas_chlororaphis_isolate_189_4023	GK2: datp_c + gmp_c <=> dadp_c + gdp_c	orphan
Pseudomonas_chlororaphis_isolate_189_4023	GLBRAN3: glyg4n_c --> bglyg4n_c	GPRs
Pseudomonas_chlororaphis_isolate_189_4023	GLCDpp: glc__D_p + h2o_p + q8_c --> glcn_p + h_p + q8h2_c	GPRs
Pseudomonas_chlororaphis_isolate_189_4023	GLCNt2r: glcn_e + h_e --> glcn_c + h_c	GPRs
Pseudomonas_chlororaphis_isolate_189_4023	GLCNt2rpp: glcn_p + h_p --> glcn_c + h_c	GPRs
Pseudomonas_chlororaphis_isolate_189_4023	GLCNtex: glcn_e <=> glcn_p	GPRs
Pseudomonas_chlororaphis_isolate_189_4023	GLCOAS: atp_c + coa_c + glutar_c --> adp_c + glutcoa_c + pi_c	orphan
Pseudomonas_chlororaphis_isolate_189_4023	GLCOASYNT: S_gtrdhdlp_c + coa_c <=> dhlam_c + glutcoa_c	GPRs
Pseudomonas_chlororaphis_isolate_189_4023	GLCP3: glyg4n_c + 4.0 pi_c --> 4.0 g1p_c	GPRs
Pseudomonas_chlororaphis_isolate_189_4023	GLCP4: bglyg4n_c + 4.0 pi_c --> 4.0 g1p_c	GPRs
Pseudomonas_chlororaphis_isolate_189_4023	GLCRD: glcr_c --> 5dh4dglc_c + h2o_c	GPRs
Pseudomonas_chlororaphis_isolate_189_4023	GLCRD_1: glcr_c --> 5d4dglcr_c + h2o_c	GPRs
Pseudomonas_chlororaphis_isolate_189_4023	GLCRt2rpp: glcr_p + h_p --> glcr_c + h_c	GPRs
Pseudomonas_chlororaphis_isolate_189_4023	GLCRtex: glcr_e <=> glcr_p	orphan
Pseudomonas_chlororaphis_isolate_189_4023	GLCS3_1: 4.0 adpglc_c --> 4.0 adp_c + glyg4n_c + 4.0 h_c	GPRs
Pseudomonas_chlororaphis_isolate_189_4023	GLCURDH: glcur_c + h2o_c + nad_c <=> glcr_c + 2.0 h_c + nadh_c	orphan
Pseudomonas_chlororaphis_isolate_189_4023	GLCURt2r: glcur_e + h_e --> glcur_c + h_c	GPRs
Pseudomonas_chlororaphis_isolate_189_4023	GLCURt2rpp: glcur_p + h_p --> glcur_c + h_c	GPRs
Pseudomonas_chlororaphis_isolate_189_4023	GLCURtex: glcur_e <=> glcur_p	GPRs
Pseudomonas_chlororaphis_isolate_189_4023	GLCabc: atp_c + glc__D_e + h2o_c --> adp_c + glc__D_c + h_c + pi_c	GPRs
Pseudomonas_chlororaphis_isolate_189_4023	GLCabcpp: atp_c + glc__D_p + h2o_c --> adp_c + glc__D_c + h_c + pi_c	GPRs
Pseudomonas_chlororaphis_isolate_189_4023	GLCpts: glc__D_e + pep_c --> g6p_c + pyr_c	GPRs
Pseudomonas_chlororaphis_isolate_189_4023	GLCptspp: glc__D_p + pep_c --> g6p_c + pyr_c	GPRs
Pseudomonas_chlororaphis_isolate_189_4023	GLCtex: glc__D_e <=> glc__D_p	GPRs
Pseudomonas_chlororaphis_isolate_189_4023	GLDBRAN3: bglyg4n_c --> glyg4n_c	GPRs
Pseudomonas_chlororaphis_isolate_189_4023	GLGC: atp_c + g1p_c + h_c --> adpglc_c + ppi_c	orphan
Pseudomonas_chlororaphis_isolate_189_4023	GLNS: atp_c + glu__L_c + nh4_c --> adp_c + gln__L_c + h_c + pi_c	GPRs
Pseudomonas_chlororaphis_isolate_189_4023	GLNabc: atp_c + gln__L_e + h2o_c --> adp_c + gln__L_c + h_c + pi_c	GPRs
Pseudomonas_chlororaphis_isolate_189_4023	GLNabcpp: atp_c + gln__L_p + h2o_c --> adp_c + gln__L_c + h_c + pi_c	GPRs
Pseudomonas_chlororaphis_isolate_189_4023	GLNtex: gln__L_e <=> gln__L_p	GPRs
Pseudomonas_chlororaphis_isolate_189_4023	GLTPD: galt1p_c + nad_c <=> h_c + nadh_c + tag6p__D_c	orphan
Pseudomonas_chlororaphis_isolate_189_4023	GLU5K: atp_c + glu__L_c --> adp_c + glu5p_c	GPRs
Pseudomonas_chlororaphis_isolate_189_4023	GLUABUTt7pp: 4abut_c + glu__L_p <=> 4abut_p + glu__L_c	orphan
Pseudomonas_chlororaphis_isolate_189_4023	GLUCYS: atp_c + cys__L_c + glu__L_c --> adp_c + glucys_c + h_c + pi_c	orphan
Pseudomonas_chlororaphis_isolate_189_4023	GLUDxi: glu__L_c + h2o_c + nad_c <=> akg_c + h_c + nadh_c + nh4_c	GPRs
Pseudomonas_chlororaphis_isolate_189_4023	GLUDy: glu__L_c + h2o_c + nadp_c <=> akg_c + h_c + nadph_c + nh4_c	GPRs
Pseudomonas_chlororaphis_isolate_189_4023	GLUN: gln__L_c + h2o_c --> glu__L_c + nh4_c	GPRs
Pseudomonas_chlororaphis_isolate_189_4023	GLUNpp: gln__L_p + h2o_p --> glu__L_p + nh4_p	GPRs
Pseudomonas_chlororaphis_isolate_189_4023	GLUPRT: gln__L_c + h2o_c + prpp_c --> glu__L_c + ppi_c + pram_c	GPRs
Pseudomonas_chlororaphis_isolate_189_4023	GLUR: glu__D_c <=> glu__L_c	GPRs
Pseudomonas_chlororaphis_isolate_189_4023	GLUSfx: akg_c + 2.0 fdxrd_c + gln__L_c + 2.0 h_c --> 2.0 fdxox_c + 2.0 glu__L_c	GPRs
Pseudomonas_chlororaphis_isolate_189_4023	GLUSy: akg_c + gln__L_c + h_c + nadph_c --> 2.0 glu__L_c + nadp_c	GPRs
Pseudomonas_chlororaphis_isolate_189_4023	GLUTARH: akg_c + glutar_c + o2_c --> S2hglut_c + co2_c + succ_c	orphan
Pseudomonas_chlororaphis_isolate_189_4023	GLUTARt2rpp: glutar_p + h_p --> glutar_c + h_c	GPRs
Pseudomonas_chlororaphis_isolate_189_4023	GLUTARtex: glutar_e <=> glutar_p	orphan
Pseudomonas_chlororaphis_isolate_189_4023	GLUTCOADHc: fad_c + glutcoa_c + h_c --> b2coa_c + co2_c + fadh2_c	GPRs
Pseudomonas_chlororaphis_isolate_189_4023	GLUTRR: glutrna_c + h_c + nadph_c --> glu1sa_c + nadp_c + trnaglu_c	GPRs
Pseudomonas_chlororaphis_isolate_189_4023	GLUTRS: atp_c + glu__L_c + trnaglu_c --> amp_c + glutrna_c + ppi_c	GPRs
Pseudomonas_chlororaphis_isolate_189_4023	GLUabc: atp_c + glu__L_e + h2o_c --> adp_c + glu__L_c + h_c + pi_c	GPRs
Pseudomonas_chlororaphis_isolate_189_4023	GLUabcpp: atp_c + glu__L_p + h2o_c --> adp_c + glu__L_c + h_c + pi_c	GPRs
Pseudomonas_chlororaphis_isolate_189_4023	GLUt2rpp: glu__L_p + h_p --> glu__L_c + h_c	GPRs
Pseudomonas_chlororaphis_isolate_189_4023	GLUt4: glu__L_e + na1_e --> glu__L_c + na1_c	GPRs
Pseudomonas_chlororaphis_isolate_189_4023	GLUtex: glu__L_e <=> glu__L_p	GPRs
Pseudomonas_chlororaphis_isolate_189_4023	GLXCL: 2.0 glx_c + h_c --> 2h3oppan_c + co2_c	GPRs
Pseudomonas_chlororaphis_isolate_189_4023	GLXO1: glx_c + h2o_c + nad_c --> 2.0 h_c + nadh_c + oxa_c	GPRs
Pseudomonas_chlororaphis_isolate_189_4023	GLYALDDr: glyald_c + h2o_c + nad_c --> glyc__R_c + 2.0 h_c + nadh_c	GPRs
Pseudomonas_chlororaphis_isolate_189_4023	GLYALDtpp: glyald_p <=> glyald_c	GPRs
Pseudomonas_chlororaphis_isolate_189_4023	GLYBACT1r: coa_c + dhcrncoa_c <=> accoa_c + glybcoa_c	GPRs
Pseudomonas_chlororaphis_isolate_189_4023	GLYBCOAT: glybcoa_c + h2o_c --> coa_c + glyb_c + h_c	GPRs
Pseudomonas_chlororaphis_isolate_189_4023	GLYBabc: atp_c + glyb_e + h2o_c --> adp_c + glyb_c + h_c + pi_c	GPRs
Pseudomonas_chlororaphis_isolate_189_4023	GLYBabcpp: atp_c + glyb_p + h2o_c --> adp_c + glyb_c + h_c + pi_c	GPRs
Pseudomonas_chlororaphis_isolate_189_4023	GLYBt2pp: glyb_p + h_p --> glyb_c + h_c	GPRs
Pseudomonas_chlororaphis_isolate_189_4023	GLYBt3pp: glyb_c + h_p --> glyb_p + h_c	GPRs
Pseudomonas_chlororaphis_isolate_189_4023	GLYBti4pp: glyb_p + na1_p --> glyb_c + na1_c	GPRs
Pseudomonas_chlororaphis_isolate_189_4023	GLYC2Pabcpp: atp_c + glyc2p_p + h2o_c --> adp_c + glyc2p_c + h_c + pi_c	GPRs
Pseudomonas_chlororaphis_isolate_189_4023	GLYC2Ptex: glyc2p_e <=> glyc2p_p	orphan
Pseudomonas_chlororaphis_isolate_189_4023	GLYC3Pabcpp: atp_c + glyc3p_p + h2o_c --> adp_c + glyc3p_c + h_c + pi_c	GPRs
Pseudomonas_chlororaphis_isolate_189_4023	GLYC3Pt6pp: glyc3p_p + pi_c --> glyc3p_c + pi_p	GPRs
Pseudomonas_chlororaphis_isolate_189_4023	GLYCAt2rpp: glyc__R_p + h_p --> glyc__R_c + h_c	GPRs
Pseudomonas_chlororaphis_isolate_189_4023	GLYCAtex: glyc__R_e <=> glyc__R_p	orphan
Pseudomonas_chlororaphis_isolate_189_4023	GLYCK: atp_c + glyc__R_c --> 3pg_c + adp_c + h_c	GPRs
Pseudomonas_chlororaphis_isolate_189_4023	GLYCL: gly_c + nad_c + thf_c --> co2_c + mlthf_c + nadh_c + nh4_c	GPRs
Pseudomonas_chlororaphis_isolate_189_4023	GLYCLTDx: glx_c + h_c + nadh_c --> glyclt_c + nad_c	GPRs
Pseudomonas_chlororaphis_isolate_189_4023	GLYCLTDy: glx_c + h_c + nadph_c --> glyclt_c + nadp_c	GPRs
Pseudomonas_chlororaphis_isolate_189_4023	GLYCLTt2rpp: glyclt_p + h_p --> glyclt_c + h_c	GPRs
Pseudomonas_chlororaphis_isolate_189_4023	GLYCLTt4pp: glyclt_p + na1_p --> glyclt_c + na1_c	GPRs
Pseudomonas_chlororaphis_isolate_189_4023	GLYCLTtex: glyclt_e <=> glyclt_p	orphan
Pseudomonas_chlororaphis_isolate_189_4023	GLYCTO1: glyclt_c + o2_c --> glx_c + h2o2_c	GPRs
Pseudomonas_chlororaphis_isolate_189_4023	GLYCTO2: glyclt_c + q8_c --> glx_c + q8h2_c	GPRs
Pseudomonas_chlororaphis_isolate_189_4023	GLYCTO3: glyclt_c + mqn8_c --> glx_c + mql8_c	GPRs
Pseudomonas_chlororaphis_isolate_189_4023	GLYCTO4: 2dmmq8_c + glyclt_c --> 2dmmql8_c + glx_c	GPRs
Pseudomonas_chlororaphis_isolate_189_4023	GLYCtex: glyc_e <=> glyc_p	GPRs
Pseudomonas_chlororaphis_isolate_189_4023	GLYCtpp: glyc_c <=> glyc_p	GPRs
Pseudomonas_chlororaphis_isolate_189_4023	GLYGLNabcpp: atp_c + glygln_p + h2o_c --> adp_c + glygln_c + h_c + pi_c	GPRs
Pseudomonas_chlororaphis_isolate_189_4023	GLYGLNtex: glygln_e <=> glygln_p	GPRs
Pseudomonas_chlororaphis_isolate_189_4023	GLYGLUabcpp: atp_c + glyglu_p + h2o_c --> adp_c + glyglu_c + h_c + pi_c	GPRs
Pseudomonas_chlororaphis_isolate_189_4023	GLYGLUtex: glyglu_e <=> glyglu_p	GPRs
Pseudomonas_chlororaphis_isolate_189_4023	GLYGLYCNc: glygly_c + h2o_c --> 2.0 gly_c	GPRs
Pseudomonas_chlororaphis_isolate_189_4023	GLYGLYabcpp: atp_c + glygly_p + h2o_c --> adp_c + glygly_c + h_c + pi_c	GPRs
Pseudomonas_chlororaphis_isolate_189_4023	GLYGLYtex: glygly_e <=> glygly_p	GPRs
Pseudomonas_chlororaphis_isolate_189_4023	GLYK: atp_c + glyc_c --> adp_c + glyc3p_c + h_c	GPRs
Pseudomonas_chlororaphis_isolate_189_4023	GLYMETabcpp: atp_c + glymet_p + h2o_c --> adp_c + glymet_c + h_c + pi_c	GPRs
Pseudomonas_chlororaphis_isolate_189_4023	GLYMETtex: glymet_e <=> glymet_p	GPRs
Pseudomonas_chlororaphis_isolate_189_4023	GLYO1: gly_c + h2o_c + o2_c --> glx_c + h2o2_c + nh4_c	GPRs
Pseudomonas_chlororaphis_isolate_189_4023	GLYOX: h2o_c + lgt__S_c --> gthrd_c + h_c + lac__D_c	GPRs
Pseudomonas_chlororaphis_isolate_189_4023	GLYPHEHYc: glyphe_c + h2o_c --> gly_c + phe__L_c	GPRs
Pseudomonas_chlororaphis_isolate_189_4023	GLYPHEabcpp: atp_c + glyphe_p + h2o_c --> adp_c + glyphe_c + h_c + pi_c	GPRs
Pseudomonas_chlororaphis_isolate_189_4023	GLYPHEtex: glyphe_e <=> glyphe_p	GPRs
Pseudomonas_chlororaphis_isolate_189_4023	GLYSERabcpp: atp_c + glyser_p + h2o_c --> adp_c + glyser_c + h_c + pi_c	GPRs
Pseudomonas_chlororaphis_isolate_189_4023	GLYSERtex: glyser_e <=> glyser_p	GPRs
Pseudomonas_chlororaphis_isolate_189_4023	GLYabc: atp_c + gly_e + h2o_c --> adp_c + gly_c + h_c + pi_c	GPRs
Pseudomonas_chlororaphis_isolate_189_4023	GLYabcpp: atp_c + gly_p + h2o_c --> adp_c + gly_c + h_c + pi_c	GPRs
Pseudomonas_chlororaphis_isolate_189_4023	GLYt4pp: gly_p + na1_p --> gly_c + na1_c	GPRs
Pseudomonas_chlororaphis_isolate_189_4023	GLYtex: gly_e <=> gly_p	GPRs
Pseudomonas_chlororaphis_isolate_189_4023	GMPS2: atp_c + gln__L_c + h2o_c + xmp_c --> amp_c + glu__L_c + gmp_c + 2.0 h_c + ppi_c	GPRs
Pseudomonas_chlororaphis_isolate_189_4023	GND: 6pgc_c + nadp_c --> co2_c + nadph_c + ru5p__D_c	GPRs
Pseudomonas_chlororaphis_isolate_189_4023	GNK: atp_c + glcn_c --> 6pgc_c + adp_c + h_c	GPRs
Pseudomonas_chlororaphis_isolate_189_4023	GNNUC: gsn_c + h2o_c --> gua_c + rib__D_c	GPRs
Pseudomonas_chlororaphis_isolate_189_4023	GNP: 6pgc_c + h2o_c --> glcn_c + pi_c	GPRs
Pseudomonas_chlororaphis_isolate_189_4023	GOX: gly_c + h2o_c + o2_c --> glx_c + h2o2_c + h_c + nh3_c	GPRs
Pseudomonas_chlororaphis_isolate_189_4023	GPDDA1: g3pc_c + h2o_c --> chol_c + glyc3p_c + h_c	GPRs
Pseudomonas_chlororaphis_isolate_189_4023	GPDDA1_1: g3pc_e + h2o_e --> chol_e + glyc3p_e + h_e	GPRs
Pseudomonas_chlororaphis_isolate_189_4023	GPDDA2: g3pe_c + h2o_c --> etha_c + glyc3p_c + h_c	GPRs
Pseudomonas_chlororaphis_isolate_189_4023	GPDDA2_1: g3pg_e + h2o_e --> glyc3p_e + glyc_e + h_e	GPRs
Pseudomonas_chlororaphis_isolate_189_4023	GPDDA3_1: g3ps_e + h2o_e --> glyc3p_e + h_e + ser__L_e	GPRs
Pseudomonas_chlororaphis_isolate_189_4023	GPDDA4: g3pg_c + h2o_c --> glyc3p_c + glyc_c + h_c	GPRs
Pseudomonas_chlororaphis_isolate_189_4023	GPDDA4_1: g3pg_e + h2o_c --> glyc3p_c + glyc_c + h_c	GPRs
Pseudomonas_chlororaphis_isolate_189_4023	GPDDA5: g3pi_c + h2o_c --> glyc3p_c + h_c + inost_c	GPRs
Pseudomonas_chlororaphis_isolate_189_4023	GRTT: grdp_c + ipdp_c --> frdp_c + ppi_c	GPRs
Pseudomonas_chlororaphis_isolate_189_4023	GRXR: grxox_c + 2.0 gthrd_c --> grxrd_c + gthox_c	GPRs
Pseudomonas_chlororaphis_isolate_189_4023	GSNt2: gsn_e + h_e --> gsn_c + h_c	GPRs
Pseudomonas_chlororaphis_isolate_189_4023	GSNt3pp: gsn_c + h_p --> gsn_p + h_c	GPRs
Pseudomonas_chlororaphis_isolate_189_4023	GSNtex: gsn_e <=> gsn_p	orphan
Pseudomonas_chlororaphis_isolate_189_4023	GSPMDA: gtspmd_c + h2o_c --> gthrd_c + spmd_c	GPRs
Pseudomonas_chlororaphis_isolate_189_4023	GSPMDS: atp_c + gthrd_c + spmd_c --> adp_c + gtspmd_c + h_c + pi_c	GPRs
Pseudomonas_chlororaphis_isolate_189_4023	GTHOr: gthox_c + h_c + nadph_c <=> 2.0 gthrd_c + nadp_c	GPRs
Pseudomonas_chlororaphis_isolate_189_4023	GTHPi: 2.0 gthrd_c + h2o2_c --> gthox_c + 2.0 h2o_c	GPRs
Pseudomonas_chlororaphis_isolate_189_4023	GTHRDH_syn: gthrd_c + h2o_c --> cgly_c + glu__L_c	GPRs
Pseudomonas_chlororaphis_isolate_189_4023	GTHRDHpp: gthrd_p + h2o_p --> cgly_p + glu__L_p	GPRs
Pseudomonas_chlororaphis_isolate_189_4023	GTHRDabc2pp: atp_c + gthrd_c + h2o_c --> adp_c + gthrd_p + h_c + pi_c	GPRs
Pseudomonas_chlororaphis_isolate_189_4023	GTHRDabcpp: atp_c + gthrd_p + h2o_c --> adp_c + gthrd_c + h_c + pi_c	GPRs
Pseudomonas_chlororaphis_isolate_189_4023	GTHRDt2_1: atp_c + gthrd_e + h2o_c --> adp_c + gthrd_c + h_c + pi_c	GPRs
Pseudomonas_chlororaphis_isolate_189_4023	GTHS: atp_c + glucys_c + gly_c --> adp_c + gthrd_c + h_c + pi_c	GPRs
Pseudomonas_chlororaphis_isolate_189_4023	GTPCI: gtp_c + h2o_c --> ahdt_c + for_c + h_c	GPRs
Pseudomonas_chlororaphis_isolate_189_4023	GTPCII2: gtp_c + 3.0 h2o_c --> 25drapp_c + for_c + 2.0 h_c + ppi_c	GPRs
Pseudomonas_chlororaphis_isolate_189_4023	GTPDPDP: gdptp_c + h2o_c --> h_c + pi_c + ppgpp_c	GPRs
Pseudomonas_chlororaphis_isolate_189_4023	GTPDPK: atp_c + gtp_c --> amp_c + gdptp_c + h_c	GPRs
Pseudomonas_chlororaphis_isolate_189_4023	GTPHs: gtp_c + h2o_c + h_c --> nh4_c + xtp_c	GPRs
Pseudomonas_chlororaphis_isolate_189_4023	GUACYC: gtp_c --> 35cgmp_c + ppi_c	GPRs
Pseudomonas_chlororaphis_isolate_189_4023	GUAD: gua_c + h2o_c + h_c --> nh4_c + xan_c	GPRs
Pseudomonas_chlororaphis_isolate_189_4023	GUAPRT: gua_c + prpp_c --> gmp_c + ppi_c	GPRs
Pseudomonas_chlororaphis_isolate_189_4023	GUAt: gua_e <=> gua_c	GPRs
Pseudomonas_chlororaphis_isolate_189_4023	GUAt2pp: gua_p + h_p --> gua_c + h_c	GPRs
Pseudomonas_chlororaphis_isolate_189_4023	GUAtex: gua_e <=> gua_p	GPRs
Pseudomonas_chlororaphis_isolate_189_4023	GUAtpp: gua_p <=> gua_c	GPRs
Pseudomonas_chlororaphis_isolate_189_4023	GUDBUTNAH: 4gudbutn_c + h2o_c --> 4abut_c + urea_c	GPRs
Pseudomonas_chlororaphis_isolate_189_4023	GUI1: glcur_c <=> fruur_c	orphan
Pseudomonas_chlororaphis_isolate_189_4023	GalMr: glc__aD_c <=> glc__bD_c	GPRs
Pseudomonas_chlororaphis_isolate_189_4023	H2CO3D: co2_c + h2o_c <=> h2co3_c	GPRs
Pseudomonas_chlororaphis_isolate_189_4023	H2CO3D2: h_c + hco3_c <=> h2co3_c	GPRs
Pseudomonas_chlororaphis_isolate_189_4023	H2O2tex: h2o2_e <=> h2o2_p	GPRs
Pseudomonas_chlororaphis_isolate_189_4023	H2Ot: h2o_e <=> h2o_c	GPRs
Pseudomonas_chlororaphis_isolate_189_4023	H2Otex: h2o_e <=> h2o_p	GPRs
Pseudomonas_chlororaphis_isolate_189_4023	H2Otpp: h2o_p <=> h2o_c	GPRs
Pseudomonas_chlororaphis_isolate_189_4023	H2St1: h2s_c <=> h2s_e	GPRs
Pseudomonas_chlororaphis_isolate_189_4023	H2tex: h2_e <=> h2_p	GPRs
Pseudomonas_chlororaphis_isolate_189_4023	HACD10i: 3hhpcoa_c + nad_c --> 3ohpcoa_c + h_c + nadh_c	GPRs
Pseudomonas_chlororaphis_isolate_189_4023	HACD11i: 3hnonacoa_c + nad_c --> 3ononacoa_c + h_c + nadh_c	GPRs
Pseudomonas_chlororaphis_isolate_189_4023	HACD12i: 3hpdecacoa_c + nad_c --> 3opdecacoa_c + h_c + nadh_c	GPRs
Pseudomonas_chlororaphis_isolate_189_4023	HACD13i: 3hpnonacoa_c + nad_c --> 3opnonacoa_c + h_c + nadh_c	GPRs
Pseudomonas_chlororaphis_isolate_189_4023	HACD14i: 3hpoctacoa_c + nad_c --> 3opoctacoa_c + h_c + nadh_c	GPRs
Pseudomonas_chlororaphis_isolate_189_4023	HACD15i: 3hphpcoa_c + nad_c --> 3ophpcoa_c + h_c + nadh_c	GPRs
Pseudomonas_chlororaphis_isolate_189_4023	HACD16i: 3hphxacoa_c + nad_c --> 3ophxacoa_c + h_c + nadh_c	GPRs
Pseudomonas_chlororaphis_isolate_189_4023	HACD17i: 3hpptcoa_c + nad_c --> 3opptcoa_c + h_c + nadh_c	GPRs
Pseudomonas_chlororaphis_isolate_189_4023	HACD18i: 3hpbcoa_c + nad_c --> 3opbcoa_c + h_c + nadh_c	GPRs
Pseudomonas_chlororaphis_isolate_189_4023	HACD19i: 3h6athcoa_c + nad_c --> 3o6athcoa_c + h_c + nadh_c	GPRs
Pseudomonas_chlororaphis_isolate_189_4023	HACD1i: 3hbcoa_c + nad_c --> aacoa_c + h_c + nadh_c	GPRs
Pseudomonas_chlororaphis_isolate_189_4023	HACD20i: 3hvacccoa_c + nad_c --> 3ovacccoa_c + h_c + nadh_c	GPRs
Pseudomonas_chlororaphis_isolate_189_4023	HACD21i: 3hhdccoa_c + nad_c --> 3ohdccoa_c + h_c + nadh_c	GPRs
Pseudomonas_chlororaphis_isolate_189_4023	HACD22i: 3htdccoa_c + nad_c --> 3otdccoa_c + h_c + nadh_c	GPRs
Pseudomonas_chlororaphis_isolate_189_4023	HACD23i: 3hddccoa_c + nad_c --> 3oddccoa_c + h_c + nadh_c	GPRs
Pseudomonas_chlororaphis_isolate_189_4023	HACD24i: 3hodecoa_c + nad_c --> 3oodecoa_c + h_c + nadh_c	GPRs
Pseudomonas_chlororaphis_isolate_189_4023	HACD25i: 3hhdd7coa_c + nad_c --> 3ohdd7coa_c + h_c + nadh_c	GPRs
Pseudomonas_chlororaphis_isolate_189_4023	HACD26i: 3hdd5coa_c + nad_c --> 3odd5coa_c + h_c + nadh_c	GPRs
Pseudomonas_chlororaphis_isolate_189_4023	HACD27i: 3hptslacoa_c + nad_c --> 3optslacoa_c + h_c + nadh_c	GPRs
Pseudomonas_chlororaphis_isolate_189_4023	HACD28i: 3hhdd4coa_c + nad_c --> 3ohdd4coa_c + h_c + nadh_c	GPRs
Pseudomonas_chlororaphis_isolate_189_4023	HACD29i: 3hlnlccoa_c + nad_c --> 3olnlccoa_c + h_c + nadh_c	GPRs
Pseudomonas_chlororaphis_isolate_189_4023	HACD2i: 3hhcoa_c + nad_c --> 3ohcoa_c + h_c + nadh_c	GPRs
Pseudomonas_chlororaphis_isolate_189_4023	HACD30i: 3hhd710coa_c + nad_c --> 3ohd710coa_c + h_c + nadh_c	GPRs
Pseudomonas_chlororaphis_isolate_189_4023	HACD31i: 3hhd58coa_c + nad_c --> 3ohd58coa_c + h_c + nadh_c	GPRs
Pseudomonas_chlororaphis_isolate_189_4023	HACD32i: 3hdd6coa_c + nad_c --> 3odd6coa_c + h_c + nadh_c	GPRs
Pseudomonas_chlororaphis_isolate_189_4023	HACD33i: 3hdec4coa_c + nad_c --> 3odec4coa_c + h_c + nadh_c	GPRs
Pseudomonas_chlororaphis_isolate_189_4023	HACD3i: 3hocoa_c + nad_c --> 3oocoa_c + h_c + nadh_c	GPRs
Pseudomonas_chlororaphis_isolate_189_4023	HACD4i: 3hdcoa_c + nad_c --> 3odcoa_c + h_c + nadh_c	GPRs
Pseudomonas_chlororaphis_isolate_189_4023	HACD5i: 3hddcoa_c + nad_c --> 3oddcoa_c + h_c + nadh_c	GPRs
Pseudomonas_chlororaphis_isolate_189_4023	HACD6i: 3htdcoa_c + nad_c --> 3otdcoa_c + h_c + nadh_c	GPRs
Pseudomonas_chlororaphis_isolate_189_4023	HACD7i: 3hhdcoa_c + nad_c --> 3ohdcoa_c + h_c + nadh_c	GPRs
Pseudomonas_chlororaphis_isolate_189_4023	HACD8i: 3hodcoa_c + nad_c --> 3ohodcoa_c + h_c + nadh_c	GPRs
Pseudomonas_chlororaphis_isolate_189_4023	HACD9: 3hmbcoa_c + nad_c <=> 2maacoa_c + h_c + nadh_c	GPRs
Pseudomonas_chlororaphis_isolate_189_4023	HAT40tex: 3h4atb_p <=> 3h4atb_e	orphan
Pseudomonas_chlororaphis_isolate_189_4023	HAT40tpp: 3h4atb_p <=> 3h4atb_c	orphan
Pseudomonas_chlororaphis_isolate_189_4023	HATBH: 3h4atbcoa_c + h2o_c --> 3h4atb_c + coa_c + h_c	GPRs
Pseudomonas_chlororaphis_isolate_189_4023	HBCE: 3hbcoa_c <=> 3hbcoa__R_c	GPRs
Pseudomonas_chlororaphis_isolate_189_4023	HBCHLR: 3hbcoa__R_c <=> b2coa_c + h2o_c	GPRs
Pseudomonas_chlororaphis_isolate_189_4023	HBCO_nadp: aacoa_c + h_c + nadph_c <=> 3hbcoa_c + nadp_c	GPRs
Pseudomonas_chlororaphis_isolate_189_4023	HBRCH: 3hbcoa__R_c + h2o_c --> bhb_c + coa_c + h_c	GPRs
Pseudomonas_chlororaphis_isolate_189_4023	HBZOPT: 4hbz_c + octdp_c --> 3ophb_c + ppi_c	GPRs
Pseudomonas_chlororaphis_isolate_189_4023	HCO3E: co2_c + h2o_c <=> h_c + hco3_c	GPRs
Pseudomonas_chlororaphis_isolate_189_4023	HCO3tex: hco3_e <=> hco3_p	orphan
Pseudomonas_chlororaphis_isolate_189_4023	HCYSMT: amet_c + hcys__L_c --> ahcys_c + h_c + met__L_c	GPRs
Pseudomonas_chlororaphis_isolate_189_4023	HDAD: 49dsha_c + h2o_c --> hhd_c + hip_c	GPRs
Pseudomonas_chlororaphis_isolate_189_4023	HDCAtexi: hdca_e --> hdca_p	GPRs
Pseudomonas_chlororaphis_isolate_189_4023	HDCEAtexi: hdcea_e --> hdcea_p	GPRs
Pseudomonas_chlororaphis_isolate_189_4023	HDH: h2o_c + histd_c + 2.0 nad_c --> 3.0 h_c + his__L_c + 2.0 nadh_c	GPRs
Pseudomonas_chlororaphis_isolate_189_4023	HEMEOS: frdp_c + h2o_c + pheme_c --> hemeO_c + ppi_c	GPRs
Pseudomonas_chlororaphis_isolate_189_4023	HEMEti: atp_c + h2o_c + pheme_e --> adp_c + h_c + pheme_c + pi_c	GPRs
Pseudomonas_chlororaphis_isolate_189_4023	HETZK_1: 4mhetz_c + atp_c --> 4mpetz_c + adp_c + h_c	orphan
Pseudomonas_chlororaphis_isolate_189_4023	HEX1: atp_c + glc__D_c --> adp_c + g6p_c + h_c	GPRs
Pseudomonas_chlororaphis_isolate_189_4023	HEX7: atp_c + fru_c --> adp_c + f6p_c + h_c	GPRs
Pseudomonas_chlororaphis_isolate_189_4023	HEXSabc: atp_c + h2o_c + hexs_e --> adp_c + h_c + hexs_c + pi_c	GPRs
Pseudomonas_chlororaphis_isolate_189_4023	HG2t3pp: h_p + hg2_c --> h_c + hg2_p	GPRs
Pseudomonas_chlororaphis_isolate_189_4023	HG2tex: hg2_e <=> hg2_p	orphan
Pseudomonas_chlororaphis_isolate_189_4023	HGNTOR: hgentis_c + o2_c --> 4mlacac_c + h_c	GPRs
Pseudomonas_chlororaphis_isolate_189_4023	HGt: hg2_e <=> hg2_c	GPRs
Pseudomonas_chlororaphis_isolate_189_4023	HHDDI: 2hh24dd_c <=> 2ohed_c	GPRs
Pseudomonas_chlororaphis_isolate_189_4023	HIAA: h2o_c + hipocoa_c --> accoa_c + hia_c	orphan
Pseudomonas_chlororaphis_isolate_189_4023	HIAt: hia_e <=> hia_c	orphan
Pseudomonas_chlororaphis_isolate_189_4023	HIBDkt: 3hmp_c + nad_c --> h_c + mmtsa_c + nadh_c	GPRs
Pseudomonas_chlororaphis_isolate_189_4023	HIPA: h_c + hip_c + nadh_c --> 5ohhip_c + nad_c	orphan
Pseudomonas_chlororaphis_isolate_189_4023	HISDr: his__L_c --> nh4_c + urcan_c	GPRs
Pseudomonas_chlororaphis_isolate_189_4023	HISGLYabcpp: atp_c + h2o_c + hisgly_p --> adp_c + h_c + hisgly_c + pi_c	GPRs
Pseudomonas_chlororaphis_isolate_189_4023	HISGLYtex: hisgly_e <=> hisgly_p	GPRs
Pseudomonas_chlororaphis_isolate_189_4023	HISHISabcpp: atp_c + h2o_c + hishis_p --> adp_c + h_c + hishis_c + pi_c	GPRs
Pseudomonas_chlororaphis_isolate_189_4023	HISHIStex: hishis_e <=> hishis_p	GPRs
Pseudomonas_chlororaphis_isolate_189_4023	HISTD: h2o_c + histd_c + 2.0 nad_c --> 3.0 h_c + his__L_c + 2.0 nadh_c	GPRs
Pseudomonas_chlororaphis_isolate_189_4023	HISTP: h2o_c + hisp_c --> histd_c + pi_c	GPRs
Pseudomonas_chlororaphis_isolate_189_4023	HISabc: atp_c + h2o_c + his__L_e --> adp_c + h_c + his__L_c + pi_c	GPRs
Pseudomonas_chlororaphis_isolate_189_4023	HISabcpp: atp_c + h2o_c + his__L_p --> adp_c + h_c + his__L_c + pi_c	GPRs
Pseudomonas_chlororaphis_isolate_189_4023	HISt2rpp: h_p + his__L_p --> h_c + his__L_c	GPRs
Pseudomonas_chlororaphis_isolate_189_4023	HIStex: his__L_e <=> his__L_p	GPRs
Pseudomonas_chlororaphis_isolate_189_4023	HIUH_c: 5hiu_c + h2o_c <=> 5houdic_c	GPRs
Pseudomonas_chlororaphis_isolate_189_4023	HMBS: h2o_c + 4.0 ppbng_c --> hmbil_c + 4.0 nh4_c	GPRs
Pseudomonas_chlororaphis_isolate_189_4023	HMGL: hmgcoa_c --> acac_c + accoa_c	GPRs
Pseudomonas_chlororaphis_isolate_189_4023	HMGL_2: hmgcoa_c --> acac_c + accoa_c	GPRs
Pseudomonas_chlororaphis_isolate_189_4023	HMPK1: 4ahmmp_c + atp_c --> 4ampm_c + adp_c + h_c	GPRs
Pseudomonas_chlororaphis_isolate_189_4023	HMPSCD: hmpscoa_c + nad_c <=> h_c + nadh_c + sbzcoa_c	GPRs
Pseudomonas_chlororaphis_isolate_189_4023	HMR_0188: atp_c + coa_c + ddca_c --> amp_c + ddcacoa_c + ppi_c	GPRs
Pseudomonas_chlororaphis_isolate_189_4023	HMR_0260: h2o_c + vacccoa_c --> coa_c + h_c + vacc_c	GPRs
Pseudomonas_chlororaphis_isolate_189_4023	HMR_6515: mercppyr_c + so3_c --> pyr_c + tsul_c	orphan
Pseudomonas_chlororaphis_isolate_189_4023	HOMt2pp: h_p + hom__L_c --> h_c + hom__L_p	GPRs
Pseudomonas_chlororaphis_isolate_189_4023	HOMtex: hom__L_e <=> hom__L_p	orphan
Pseudomonas_chlororaphis_isolate_189_4023	HOPNTAL2: 4hoxoh_c --> ppal_c + pyr_c	orphan
Pseudomonas_chlororaphis_isolate_189_4023	HPA3MO: 4hphac_c + h_c + nadh_c + o2_c --> 34dhpha_c + h2o_c + nad_c	GPRs
Pseudomonas_chlororaphis_isolate_189_4023	HPACt2r: 4hphac_e + h_e --> 4hphac_c + h_c	orphan
Pseudomonas_chlororaphis_isolate_189_4023	HPAtexi: hpta_e --> hpta_p	GPRs
Pseudomonas_chlororaphis_isolate_189_4023	HPHACA: 2hyoxplac_c + h_c + nadh_c + o2_c --> h2o_c + hgentis_c + nad_c	orphan
Pseudomonas_chlororaphis_isolate_189_4023	HPPK: 2ahhmp_c + atp_c --> 2ahhmd_c + amp_c + h_c	GPRs
Pseudomonas_chlororaphis_isolate_189_4023	HPYRI: hpyr_c <=> 2h3oppan_c	GPRs
Pseudomonas_chlororaphis_isolate_189_4023	HPYRP: 3php_c + h2o_c --> hpyr_c + pi_c	GPRs
Pseudomonas_chlororaphis_isolate_189_4023	HPYRRx: h_c + hpyr_c + nadh_c --> glyc__R_c + nad_c	GPRs
Pseudomonas_chlororaphis_isolate_189_4023	HPYRRy: h_c + hpyr_c + nadph_c --> glyc__R_c + nadp_c	GPRs
Pseudomonas_chlororaphis_isolate_189_4023	HSA: 3hsa_c + fmnh2_c + o2_c --> 34dhsa_c + fmn_c + h2o_c	GPRs
Pseudomonas_chlororaphis_isolate_189_4023	HSAC: 34dhsa_c + o2_c --> 49dsha_c	orphan
Pseudomonas_chlororaphis_isolate_189_4023	HSAE: h2o_c + hhd_c --> 4hoxoh_c + h_c	orphan
Pseudomonas_chlororaphis_isolate_189_4023	HSDy: hom__L_c + nadp_c <=> aspsa_c + h_c + nadph_c	GPRs
Pseudomonas_chlororaphis_isolate_189_4023	HSERTA: accoa_c + hom__L_c --> achms_c + coa_c	GPRs
Pseudomonas_chlororaphis_isolate_189_4023	HSK: atp_c + hom__L_c --> adp_c + h_c + phom_c	GPRs
Pseudomonas_chlororaphis_isolate_189_4023	HSTPT: glu__L_c + imacp_c --> akg_c + hisp_c	GPRs
Pseudomonas_chlororaphis_isolate_189_4023	HSTPTr: glu__L_c + imacp_c <=> akg_c + hisp_c	GPRs
Pseudomonas_chlororaphis_isolate_189_4023	HVCD: 3optcoa_c + h_c + nadh_c <=> 3hptcoa_c + nad_c	GPRs
Pseudomonas_chlororaphis_isolate_189_4023	HXAND: h2o_c + hxan_c + nad_c --> h_c + nadh_c + xan_c	GPRs
Pseudomonas_chlororaphis_isolate_189_4023	HXANt2pp: h_p + hxan_p --> h_c + hxan_c	GPRs
Pseudomonas_chlororaphis_isolate_189_4023	HXAtex: hxa_e <=> hxa_p	GPRs
Pseudomonas_chlororaphis_isolate_189_4023	HXCT: accoa_c + hxa_c --> ac_c + hxcoa_c	GPRs
Pseudomonas_chlororaphis_isolate_189_4023	HXPRT: hxan_c + prpp_c --> imp_c + ppi_c	GPRs
Pseudomonas_chlororaphis_isolate_189_4023	HYPOE: h2o_c + pyam5p_c --> pi_c + pydam_c	orphan
Pseudomonas_chlororaphis_isolate_189_4023	HYXNtex: hxan_e <=> hxan_p	GPRs
Pseudomonas_chlororaphis_isolate_189_4023	Htex: h_e <=> h_p	GPRs
Pseudomonas_chlororaphis_isolate_189_4023	ICDHyr: icit_c + nadp_c <=> akg_c + co2_c + nadph_c	GPRs
Pseudomonas_chlororaphis_isolate_189_4023	ICHORS: chor_c <=> ichor_c	orphan
Pseudomonas_chlororaphis_isolate_189_4023	ICHORT: h2o_c + ichor_c --> 23ddhb_c + pyr_c	GPRs
Pseudomonas_chlororaphis_isolate_189_4023	ICITt4pp: icit_p + na1_p --> icit_c + na1_c	GPRs
Pseudomonas_chlororaphis_isolate_189_4023	ICITt_kt: h_p + icit_p --> h_c + icit_c	GPRs
Pseudomonas_chlororaphis_isolate_189_4023	ICITtex: icit_e <=> icit_p	GPRs
Pseudomonas_chlororaphis_isolate_189_4023	ICITtupp: icit_p --> icit_c	GPRs
Pseudomonas_chlororaphis_isolate_189_4023	ICL: icit_c --> glx_c + succ_c	GPRs
Pseudomonas_chlororaphis_isolate_189_4023	ID3ACALDt: id3acald_c <=> id3acald_e	orphan
Pseudomonas_chlororaphis_isolate_189_4023	IDPh_1: h2o_c + ppi_c --> h_c + 2.0 pi_c	GPRs
Pseudomonas_chlororaphis_isolate_189_4023	IG3PS: gln__L_c + prlp_c --> aicar_c + eig3p_c + glu__L_c + h_c	GPRs
Pseudomonas_chlororaphis_isolate_189_4023	IGPDH: eig3p_c --> h2o_c + imacp_c	GPRs
Pseudomonas_chlororaphis_isolate_189_4023	IGPS: 2cpr5p_c + h_c --> 3ig3p_c + co2_c + h2o_c	GPRs
Pseudomonas_chlororaphis_isolate_189_4023	ILEDHr_1: h2o_c + ile__L_c + nad_c <=> 3mop_c + h_c + nadh_c + nh4_c	GPRs
Pseudomonas_chlororaphis_isolate_189_4023	ILETA: akg_c + ile__L_c <=> 3mop_c + glu__L_c	GPRs
Pseudomonas_chlororaphis_isolate_189_4023	ILEabc: atp_c + h2o_c + ile__L_e --> adp_c + h_c + ile__L_c + pi_c	GPRs
Pseudomonas_chlororaphis_isolate_189_4023	ILEabcpp: atp_c + h2o_c + ile__L_p --> adp_c + h_c + ile__L_c + pi_c	GPRs
Pseudomonas_chlororaphis_isolate_189_4023	ILEt2rpp: h_p + ile__L_p --> h_c + ile__L_c	GPRs
Pseudomonas_chlororaphis_isolate_189_4023	ILEtex: ile__L_e <=> ile__L_p	GPRs
Pseudomonas_chlororaphis_isolate_189_4023	IMPC: h2o_c + imp_c <=> fprica_c	GPRs
Pseudomonas_chlororaphis_isolate_189_4023	IMPD: h2o_c + imp_c + nad_c --> h_c + nadh_c + xmp_c	GPRs
Pseudomonas_chlororaphis_isolate_189_4023	IND3ACtex: ind3ac_p <=> ind3ac_e	orphan
Pseudomonas_chlororaphis_isolate_189_4023	IND3ACtpp: h_p + ind3ac_c --> h_c + ind3ac_p	GPRs
Pseudomonas_chlororaphis_isolate_189_4023	INDOLEt2pp: h_c + indole_c <-- h_p + indole_p	GPRs
Pseudomonas_chlororaphis_isolate_189_4023	INDOLEt2rpp: h_p + indole_p --> h_c + indole_c	GPRs
Pseudomonas_chlororaphis_isolate_189_4023	INDOLEt5: h_p + indole_c --> h_c + indole_e	GPRs
Pseudomonas_chlororaphis_isolate_189_4023	INDOLEt6: h_p + indole_p --> h_c + indole_e	GPRs
Pseudomonas_chlororaphis_isolate_189_4023	INDOLEtex: indole_e <=> indole_p	orphan
Pseudomonas_chlororaphis_isolate_189_4023	INOSR: inost_c + nadp_c <-- 2ins_c + h_c + nadph_c	GPRs
Pseudomonas_chlororaphis_isolate_189_4023	INS2D: inost_c + nad_c --> 2ins_c + h_c + nadh_c	GPRs
Pseudomonas_chlororaphis_isolate_189_4023	INSCR: 2ins_c + atp_c --> adp_c + dhap_c + 2.0 h_c + msa_c	GPRs
Pseudomonas_chlororaphis_isolate_189_4023	INSH: h2o_c + ins_c --> hxan_c + rib__D_c	GPRs
Pseudomonas_chlororaphis_isolate_189_4023	INSTabc: atp_c + h2o_c + inost_e --> adp_c + h_c + inost_c + pi_c	GPRs
Pseudomonas_chlororaphis_isolate_189_4023	INSt2: h_e + ins_e --> h_c + ins_c	GPRs
Pseudomonas_chlororaphis_isolate_189_4023	INSt3pp: h_p + ins_c --> h_c + ins_p	GPRs
Pseudomonas_chlororaphis_isolate_189_4023	INStex: ins_e <=> ins_p	GPRs
Pseudomonas_chlororaphis_isolate_189_4023	IPDAB: 5ohhip_c + atp_c + coa_c + 3.0 h_c --> 5ohhipcoa_c + amp_c + ppi_c	GPRs
Pseudomonas_chlororaphis_isolate_189_4023	IPDDI: ipdp_c <=> dmpp_c	GPRs
Pseudomonas_chlororaphis_isolate_189_4023	IPDPS: h2mb4p_c + h_c + nadh_c --> h2o_c + ipdp_c + nad_c	GPRs
Pseudomonas_chlororaphis_isolate_189_4023	IPMD: 3c2hmp_c + nad_c --> 3c4mop_c + h_c + nadh_c	GPRs
Pseudomonas_chlororaphis_isolate_189_4023	IPPMIa: 3c2hmp_c <=> 2ippm_c + h2o_c	GPRs
Pseudomonas_chlororaphis_isolate_189_4023	IPPMIb: 2ippm_c + h2o_c <=> 3c3hmp_c	GPRs
Pseudomonas_chlororaphis_isolate_189_4023	IPPS: 3mob_c + accoa_c + h2o_c --> 3c3hmp_c + coa_c + h_c	GPRs
Pseudomonas_chlororaphis_isolate_189_4023	ISETACabcpp: atp_c + h2o_c + isetac_p --> adp_c + h_c + isetac_c + pi_c	GPRs
Pseudomonas_chlororaphis_isolate_189_4023	ISETACtex: isetac_e <=> isetac_p	GPRs
Pseudomonas_chlororaphis_isolate_189_4023	ISOAML: bglyg4n_c + h2o_c --> maltttr_c	GPRs
Pseudomonas_chlororaphis_isolate_189_4023	ISTNTabc: atp_c + h2o_c + istnt_e --> adp_c + h_c + istnt_c + pi_c	GPRs
Pseudomonas_chlororaphis_isolate_189_4023	IVCS: 3mb_c + atp_c + coa_c --> amp_c + ivcoa_c + ppi_c	GPRs
Pseudomonas_chlororaphis_isolate_189_4023	IZPN: 4izp_c + h2o_c --> forglu_c	GPRs
Pseudomonas_chlororaphis_isolate_189_4023	IZPN_1: 4izp_c + h2o_c --> forglu_c	GPRs
Pseudomonas_chlororaphis_isolate_189_4023	K2L4Aabcpp: atp_c + h2o_c + kdo2lipid4_c --> adp_c + h_c + kdo2lipid4_p + pi_c	GPRs
Pseudomonas_chlororaphis_isolate_189_4023	KARA1: 23dhmb_c + nadp_c <=> alac__S_c + h_c + nadph_c	GPRs
Pseudomonas_chlororaphis_isolate_189_4023	KARA2: 2ahbut_c + h_c + nadph_c <=> 23dhmp_c + nadp_c	GPRs
Pseudomonas_chlororaphis_isolate_189_4023	KAS13: accoa_c + 23.0 h_c + 8.0 malcoa_c + 16.0 nadph_c --> 8.0 co2_c + 9.0 coa_c + 7.0 h2o_c + 16.0 nadp_c + ocdca_c	GPRs
Pseudomonas_chlororaphis_isolate_189_4023	KAS17: accoa_c + 22.0 h_c + 8.0 malcoa_c + 15.0 nadph_c --> 8.0 co2_c + 9.0 coa_c + 7.0 h2o_c + 15.0 nadp_c + ocdcea_c	GPRs
Pseudomonas_chlororaphis_isolate_189_4023	KAS2: accoa_c + 17.0 h_c + 6.0 malcoa_c + 12.0 nadph_c --> 6.0 co2_c + 7.0 coa_c + 5.0 h2o_c + 12.0 nadp_c + ttdca_c	GPRs
Pseudomonas_chlororaphis_isolate_189_4023	KAS7: accoa_c + 19.0 h_c + 7.0 malcoa_c + 13.0 nadph_c --> 7.0 co2_c + 8.0 coa_c + 6.0 h2o_c + hdcea_c + 13.0 nadp_c	GPRs
Pseudomonas_chlororaphis_isolate_189_4023	KAS8: accoa_c + 20.0 h_c + 7.0 malcoa_c + 14.0 nadph_c --> 7.0 co2_c + 8.0 coa_c + 6.0 h2o_c + hdca_c + 14.0 nadp_c	GPRs
Pseudomonas_chlororaphis_isolate_189_4023	KAT1: aacoa_c + coa_c --> 2.0 accoa_c	GPRs
Pseudomonas_chlororaphis_isolate_189_4023	KAT10: 3ohpcoa_c + coa_c --> accoa_c + ptcoa_c	GPRs
Pseudomonas_chlororaphis_isolate_189_4023	KAT11: 3ononacoa_c + coa_c --> accoa_c + hptcoa_c	GPRs
Pseudomonas_chlororaphis_isolate_189_4023	KAT12: 3opdecacoa_c + coa_c --> accoa_c + poctacoa_c	GPRs
Pseudomonas_chlororaphis_isolate_189_4023	KAT13: 3opnonacoa_c + coa_c --> accoa_c + phpcoa_c	GPRs
Pseudomonas_chlororaphis_isolate_189_4023	KAT14: 3opoctacoa_c + coa_c --> accoa_c + phxacoa_c	GPRs
Pseudomonas_chlororaphis_isolate_189_4023	KAT15: 3ophpcoa_c + coa_c --> accoa_c + pptcoa_c	GPRs
Pseudomonas_chlororaphis_isolate_189_4023	KAT16: 3ophxacoa_c + coa_c --> accoa_c + pbcoa_c	GPRs
Pseudomonas_chlororaphis_isolate_189_4023	KAT17: 3opptcoa_c + coa_c --> accoa_c + phppcoa_c	GPRs
Pseudomonas_chlororaphis_isolate_189_4023	KAT18: 3opbcoa_c + coa_c --> accoa_c + phaccoa_c	GPRs
Pseudomonas_chlororaphis_isolate_189_4023	KAT19: 3o6athcoa_c + coa_c --> 4atbcoa_c + accoa_c	GPRs
Pseudomonas_chlororaphis_isolate_189_4023	KAT20: 3ovacccoa_c + coa_c --> accoa_c + hdcoa_c	GPRs
Pseudomonas_chlororaphis_isolate_189_4023	KAT21: 3ohdccoa_c + coa_c --> accoa_c + tdecoa_c	GPRs
Pseudomonas_chlororaphis_isolate_189_4023	KAT22: 3otdccoa_c + coa_c --> accoa_c + ddecoa_c	GPRs
Pseudomonas_chlororaphis_isolate_189_4023	KAT23: 3oddccoa_c + coa_c --> accoa_c + decoa_c	GPRs
Pseudomonas_chlororaphis_isolate_189_4023	KAT24: 3oodecoa_c + coa_c --> accoa_c + hdd7coa_c	GPRs
Pseudomonas_chlororaphis_isolate_189_4023	KAT25: 3ohdd7coa_c + coa_c --> accoa_c + tded5coa_c	GPRs
Pseudomonas_chlororaphis_isolate_189_4023	KAT26: 3odd5coa_c + coa_c --> accoa_c + dded3coa_c	GPRs
Pseudomonas_chlororaphis_isolate_189_4023	KAT27: 3optslacoa_c + coa_c --> accoa_c + hdd4coa_c	GPRs
Pseudomonas_chlororaphis_isolate_189_4023	KAT28: 3ohdd4coa_c + coa_c --> accoa_c + tde_2Z_coa_c	GPRs
Pseudomonas_chlororaphis_isolate_189_4023	KAT29: 3olnlccoa_c + coa_c --> accoa_c + hd_7_10_coa_c	GPRs
Pseudomonas_chlororaphis_isolate_189_4023	KAT30: 3ohd710coa_c + coa_c --> accoa_c + td_5_8_coa_c	GPRs
Pseudomonas_chlororaphis_isolate_189_4023	KAT31: 3ohd58coa_c + coa_c --> accoa_c + dd_3_6_coa_c	GPRs
Pseudomonas_chlororaphis_isolate_189_4023	KAT32: 3odd6coa_c + coa_c --> accoa_c + dec4coa_c	GPRs
Pseudomonas_chlororaphis_isolate_189_4023	KAT33: 3oxptcoa_c + coa_c --> accoa_c + ppcoa_c	GPRs
Pseudomonas_chlororaphis_isolate_189_4023	KDOCT2: ctp_c + kdo_c --> ckdo_c + ppi_c	GPRs
Pseudomonas_chlororaphis_isolate_189_4023	KDOPP: h2o_c + kdo8p_c --> kdo_c + pi_c	GPRs
Pseudomonas_chlororaphis_isolate_189_4023	KDOPS: ara5p_c + h2o_c + pep_c --> kdo8p_c + pi_c	GPRs
Pseudomonas_chlororaphis_isolate_189_4023	KG6PDC: 3dhgulnp_c + h_c --> co2_c + xu5p__L_c	orphan
Pseudomonas_chlororaphis_isolate_189_4023	KSH: andrs14dn317dn_c + h_c + nadh_c + o2_c --> 9ohadd_c + h2o_c + nad_c	GPRs
Pseudomonas_chlororaphis_isolate_189_4023	KSTD: andrstndn_c + nad_c --> andrs14dn317dn_c + h_c + nadh_c	GPRs
Pseudomonas_chlororaphis_isolate_189_4023	Kabcpp: atp_c + h2o_c + k_p --> adp_c + h_c + k_c + pi_c	GPRs
Pseudomonas_chlororaphis_isolate_189_4023	Kt1: k_e <=> k_c	GPRs
Pseudomonas_chlororaphis_isolate_189_4023	Kt2pp: h_p + k_p --> h_c + k_c	GPRs
Pseudomonas_chlororaphis_isolate_189_4023	Kt2r: h_e + k_e --> h_c + k_c	GPRs
Pseudomonas_chlororaphis_isolate_189_4023	Kt3pp: h_p + k_c --> h_c + k_p	GPRs
Pseudomonas_chlororaphis_isolate_189_4023	Ktex: k_e <=> k_p	GPRs
Pseudomonas_chlororaphis_isolate_189_4023	LACZpp: h2o_p + lcts_p --> gal_p + glc__D_p	orphan
Pseudomonas_chlororaphis_isolate_189_4023	LALALGLUtex: LalaLglu_e <=> LalaLglu_p	GPRs
Pseudomonas_chlororaphis_isolate_189_4023	LALGP: LalaLglu_c + h2o_c --> ala__L_c + glu__L_c	GPRs
Pseudomonas_chlororaphis_isolate_189_4023	LCADi: h2o_c + lald__L_c + nad_c --> 2.0 h_c + lac__L_c + nadh_c	GPRs
Pseudomonas_chlororaphis_isolate_189_4023	LCARR: h_c + lald__D_c + nadh_c <=> 12ppd__R_c + nad_c	GPRs
Pseudomonas_chlororaphis_isolate_189_4023	LCARS: h_c + lald__L_c + nadh_c <=> 12ppd__S_c + nad_c	GPRs
Pseudomonas_chlororaphis_isolate_189_4023	LCARSyi: h_c + lald__L_c + nadph_c --> 12ppd__S_c + nadp_c	GPRs
Pseudomonas_chlororaphis_isolate_189_4023	LCTSabc: atp_c + h2o_c + lcts_e --> adp_c + h_c + lcts_c + pi_c	GPRs
Pseudomonas_chlororaphis_isolate_189_4023	LCTSt3ipp: h_p + lcts_c --> h_c + lcts_p	GPRs
Pseudomonas_chlororaphis_isolate_189_4023	LCYSTabc: Lcyst_e + atp_c + h2o_c --> Lcyst_c + adp_c + h_c + pi_c	GPRs
Pseudomonas_chlororaphis_isolate_189_4023	LCYSTabcpp: Lcyst_p + atp_c + h2o_c --> Lcyst_c + adp_c + h_c + pi_c	GPRs
Pseudomonas_chlororaphis_isolate_189_4023	LCYSTtex: Lcyst_e <=> Lcyst_p	GPRs
Pseudomonas_chlororaphis_isolate_189_4023	LDGUNPD: 5pg35pg_c + h2o_c --> 2.0 gmp_c + h_c	GPRs
Pseudomonas_chlororaphis_isolate_189_4023	LDH_D: lac__D_c + nad_c <=> h_c + nadh_c + pyr_c	GPRs
Pseudomonas_chlororaphis_isolate_189_4023	LDH_D2: lac__D_c + q8_c --> pyr_c + q8h2_c	GPRs
Pseudomonas_chlororaphis_isolate_189_4023	LEULEULAPc: h2o_c + leuleu_c <=> 2.0 leu__L_c	GPRs
Pseudomonas_chlororaphis_isolate_189_4023	LEULEUabcpp: atp_c + h2o_c + leuleu_p --> adp_c + h_c + leuleu_c + pi_c	GPRs
Pseudomonas_chlororaphis_isolate_189_4023	LEULEUtex: leuleu_e <=> leuleu_p	GPRs
Pseudomonas_chlororaphis_isolate_189_4023	LEUTA: akg_c + leu__L_c <=> 4mop_c + glu__L_c	GPRs
Pseudomonas_chlororaphis_isolate_189_4023	LEUabc: atp_c + h2o_c + leu__L_e --> adp_c + h_c + leu__L_c + pi_c	GPRs
Pseudomonas_chlororaphis_isolate_189_4023	LEUabcpp: atp_c + h2o_c + leu__L_p --> adp_c + h_c + leu__L_c + pi_c	GPRs
Pseudomonas_chlororaphis_isolate_189_4023	LEUt2rpp: h_p + leu__L_p --> h_c + leu__L_c	GPRs
Pseudomonas_chlororaphis_isolate_189_4023	LEUt3pp: h_p + leu__L_c --> h_c + leu__L_p	GPRs
Pseudomonas_chlororaphis_isolate_189_4023	LEUtex: leu__L_e <=> leu__L_p	GPRs
Pseudomonas_chlororaphis_isolate_189_4023	LGTHL: gthrd_c + mthgxl_c --> lgt__S_c	GPRs
Pseudomonas_chlororaphis_isolate_189_4023	LLEUDr: h2o_c + leu__L_c + nad_c <=> 4mop_c + h_c + nadh_c + nh4_c	GPRs
Pseudomonas_chlororaphis_isolate_189_4023	LNLCtexi: lnlc_e --> lnlc_p	GPRs
Pseudomonas_chlororaphis_isolate_189_4023	LPADSS: lipidX_c + u23ga_c --> h_c + lipidAds_c + udp_c	orphan
Pseudomonas_chlororaphis_isolate_189_4023	LPCOXc: Lpipecol_c + o2_c --> h2o2_c + h_c + thp2c_c	GPRs
Pseudomonas_chlororaphis_isolate_189_4023	LPLIPAL1A160pp: 1hdecg3p_p + h2o_p --> glyc3p_p + h_p + hdca_p	orphan
Pseudomonas_chlororaphis_isolate_189_4023	LPLIPAL1A181pp: 1odec11eg3p_p + h2o_p --> glyc3p_p + h_p + ocdcea_p	orphan
Pseudomonas_chlororaphis_isolate_189_4023	LPLIPAL1E181d11pp: 1agpe181_p + h2o_p --> g3pe_p + h_p + vacc_p	GPRs
Pseudomonas_chlororaphis_isolate_189_4023	LPLIPAL1G181d11pp: 1agpg181_p + h2o_p --> g3pg_p + h_p + vacc_p	GPRs
Pseudomonas_chlororaphis_isolate_189_4023	LPLIPAL2E160: 2agpe160_c + h2o_c --> g3pe_c + h_c + hdca_c	GPRs
Pseudomonas_chlororaphis_isolate_189_4023	LSERDHr: nadp_c + ser__L_c <=> 2amsa_c + h_c + nadph_c	GPRs
Pseudomonas_chlororaphis_isolate_189_4023	LTHRK: atp_c + thr__L_c --> adp_c + h_c + thrp_c	GPRs
Pseudomonas_chlororaphis_isolate_189_4023	LYSDC: h_c + lys__L_c --> 15dap_c + co2_c	GPRs
Pseudomonas_chlororaphis_isolate_189_4023	LYSMO: lys__L_c + o2_c --> 5apentam_c + co2_c + h2o_c + h_c	GPRs
Pseudomonas_chlororaphis_isolate_189_4023	LYSabc: atp_c + h2o_c + lys__L_e --> adp_c + h_c + lys__L_c + pi_c	GPRs
Pseudomonas_chlororaphis_isolate_189_4023	LYSabcpp: atp_c + h2o_c + lys__L_p --> adp_c + h_c + lys__L_c + pi_c	GPRs
Pseudomonas_chlororaphis_isolate_189_4023	LYSt2pp: h_p + lys__L_p --> h_c + lys__L_c	GPRs
Pseudomonas_chlororaphis_isolate_189_4023	LYSt3pp: h_p + lys__L_c --> h_c + lys__L_p	GPRs
Pseudomonas_chlororaphis_isolate_189_4023	LYSt3r: h_e + lys__L_c --> h_c + lys__L_e	GPRs
Pseudomonas_chlororaphis_isolate_189_4023	LYSt5r: lys__L_e <=> lys__L_c	GPRs
Pseudomonas_chlororaphis_isolate_189_4023	LYStex: lys__L_e <=> lys__L_p	GPRs
Pseudomonas_chlororaphis_isolate_189_4023	L_LACD2: lac__L_c + q8_c --> pyr_c + q8h2_c	GPRs
Pseudomonas_chlororaphis_isolate_189_4023	L_LACD3: lac__L_c + mqn8_c --> mql8_c + pyr_c	GPRs
Pseudomonas_chlororaphis_isolate_189_4023	L_LACt2r: h_e + lac__L_e --> h_c + lac__L_c	GPRs
Pseudomonas_chlororaphis_isolate_189_4023	L_LACt2rpp: h_p + lac__L_p --> h_c + lac__L_c	GPRs
Pseudomonas_chlororaphis_isolate_189_4023	L_LACt3: h_e + lac__L_c --> h_c + lac__L_e	GPRs
Pseudomonas_chlororaphis_isolate_189_4023	L_LACtex: lac__L_e <=> lac__L_p	orphan
Pseudomonas_chlororaphis_isolate_189_4023	M1PD: mnl1p_c + nad_c <=> f6p_c + h_c + nadh_c	orphan
Pseudomonas_chlororaphis_isolate_189_4023	MACACI: 4mlacac_c --> 4fumacac_c	GPRs
Pseudomonas_chlororaphis_isolate_189_4023	MACCOAT: 2maacoa_c + coa_c --> accoa_c + ppcoa_c	GPRs
Pseudomonas_chlororaphis_isolate_189_4023	MAGLIPA160ex: 1ag160_e + h2o_e --> glyc_e + h_e + hdca_e	GPRs
Pseudomonas_chlororaphis_isolate_189_4023	MAGLIPA180ex: 1ag180_e + h2o_e --> glyc_e + h_e + ocdca_e	GPRs
Pseudomonas_chlororaphis_isolate_189_4023	MAGLIPA181d9ex: 1ag181d9_e + h2o_e --> glyc_e + h_e + ocdcea_e	GPRs
Pseudomonas_chlororaphis_isolate_189_4023	MAGLIPA182d9d12ex: 1ag182d9d12_e + h2o_e --> glyc_e + h_e + lnlc_e	GPRs
Pseudomonas_chlororaphis_isolate_189_4023	MAK: atp_c + malt_c <=> adp_c + h_c + malt1p_c	GPRs
Pseudomonas_chlororaphis_isolate_189_4023	MAL6PG: h2o_c + malt6p_c <=> g6p_c + glc__D_c	orphan
Pseudomonas_chlororaphis_isolate_189_4023	MALDDH: mal__D_c + nad_c --> co2_c + nadh_c + pyr_c	GPRs
Pseudomonas_chlororaphis_isolate_189_4023	MALEI: male_c <=> fum_c	orphan
Pseudomonas_chlororaphis_isolate_189_4023	MALS: accoa_c + glx_c + h2o_c --> coa_c + h_c + mal__L_c	GPRs
Pseudomonas_chlororaphis_isolate_189_4023	MALTHPabc: atp_c + h2o_c + malthp_e --> adp_c + h_c + malthp_c + pi_c	GPRs
Pseudomonas_chlororaphis_isolate_189_4023	MALTHXabc: atp_c + h2o_c + malthx_e --> adp_c + h_c + malthx_c + pi_c	GPRs
Pseudomonas_chlororaphis_isolate_189_4023	MALTHXabcpp: atp_c + h2o_c + malthx_p --> adp_c + h_c + malthx_c + pi_c	GPRs
Pseudomonas_chlororaphis_isolate_189_4023	MALTHXtexi: malthx_e --> malthx_p	GPRs
Pseudomonas_chlororaphis_isolate_189_4023	MALTPTabcpp: atp_c + h2o_c + maltpt_p --> adp_c + h_c + maltpt_c + pi_c	GPRs
Pseudomonas_chlororaphis_isolate_189_4023	MALTPTtexi: maltpt_e --> maltpt_p	GPRs
Pseudomonas_chlororaphis_isolate_189_4023	MALTT: 2.0 malt1p_c --> glyg4n_c + 2.0 pi_c	GPRs
Pseudomonas_chlororaphis_isolate_189_4023	MALTTRabc: atp_c + h2o_c + malttr_e --> adp_c + h_c + malttr_c + pi_c	GPRs
Pseudomonas_chlororaphis_isolate_189_4023	MALTTRabcpp: atp_c + h2o_c + malttr_p --> adp_c + h_c + malttr_c + pi_c	GPRs
Pseudomonas_chlororaphis_isolate_189_4023	MALTTRtexi: malttr_e --> malttr_p	GPRs
Pseudomonas_chlororaphis_isolate_189_4023	MALTTTRabcpp: atp_c + h2o_c + maltttr_p --> adp_c + h_c + maltttr_c + pi_c	GPRs
Pseudomonas_chlororaphis_isolate_189_4023	MALTTTRtexi: maltttr_e --> maltttr_p	GPRs
Pseudomonas_chlororaphis_isolate_189_4023	MALTabc: atp_c + h2o_c + malt_e --> adp_c + h_c + malt_c + pi_c	GPRs
Pseudomonas_chlororaphis_isolate_189_4023	MALTabcpp: atp_c + h2o_c + malt_p --> adp_c + h_c + malt_c + pi_c	GPRs
Pseudomonas_chlororaphis_isolate_189_4023	MALTpts: malt_e + pep_c --> malt6p_c + pyr_c	GPRs
Pseudomonas_chlororaphis_isolate_189_4023	MALTptspp: malt_p + pep_c --> malt6p_c + pyr_c	GPRs
Pseudomonas_chlororaphis_isolate_189_4023	MALTtexi: malt_e --> malt_p	GPRs
Pseudomonas_chlororaphis_isolate_189_4023	MAL_D_Et: mal__D_e <=> mal__D_c	orphan
Pseudomonas_chlororaphis_isolate_189_4023	MALt2_2pp: 2.0 h_p + mal__L_p --> 2.0 h_c + mal__L_c	GPRs
Pseudomonas_chlororaphis_isolate_189_4023	MALt5: mal__L_e + na1_e --> mal__L_p + na1_p	GPRs
Pseudomonas_chlororaphis_isolate_189_4023	MAN1PT: gtp_c + h_c + man1p_c --> gdpmann_c + ppi_c	GPRs
Pseudomonas_chlororaphis_isolate_189_4023	MAN1PT2: gdp_c + h_c + man1p_c --> gdpmann_c + pi_c	GPRs
Pseudomonas_chlororaphis_isolate_189_4023	MAN6PI: man6p_c <=> f6p_c	GPRs
Pseudomonas_chlororaphis_isolate_189_4023	MANAO: mana_c + nad_c <=> fruur_c + h_c + nadh_c	GPRs
Pseudomonas_chlororaphis_isolate_189_4023	MANE: man_c <=> glc__D_c	GPRs
Pseudomonas_chlororaphis_isolate_189_4023	MANpts: man_e + pep_c --> man6p_c + pyr_c	GPRs
Pseudomonas_chlororaphis_isolate_189_4023	MANptspp: man_p + pep_c --> man6p_c + pyr_c	GPRs
Pseudomonas_chlororaphis_isolate_189_4023	MANtex: man_e <=> man_p	orphan
Pseudomonas_chlororaphis_isolate_189_4023	MB2CFO: fad_c + m2bcoa_c --> 2mb2coa_c + fadh2_c + 4.0 h_c	GPRs
Pseudomonas_chlororaphis_isolate_189_4023	MBCOAi: fad_c + ivcoa_c <=> 3mb2coa_c + fadh2_c	GPRs
Pseudomonas_chlororaphis_isolate_189_4023	MCBTS3: atp_c + bhb_c + 2.0 lys__L_c + 2.0 nadp_c + 3.5 o2_c + occoa_c + salc_c + ser__L_c --> adp_c + cmcbtt_c + co2_c + coa_c + 5.0 h2o_c + 2.0 h_c + 2.0 nadph_c + pi_c	GPRs
Pseudomonas_chlororaphis_isolate_189_4023	MCCC: 3mb2coa_c + atp_c + hco3_c --> 3mgcoa_c + adp_c + h_c + pi_c	GPRs
Pseudomonas_chlororaphis_isolate_189_4023	MCITD: 2mcit_c --> 2mcacn_c + h2o_c	GPRs
Pseudomonas_chlororaphis_isolate_189_4023	MCITL2: micit_c <=> pyr_c + succ_c	GPRs
Pseudomonas_chlororaphis_isolate_189_4023	MCITS: h2o_c + oaa_c + ppcoa_c --> 2mcit_c + coa_c + h_c	GPRs
Pseudomonas_chlororaphis_isolate_189_4023	MCSNAH: 5mcsn_c + h2o_c + h_c --> nh4_c + thym_c	GPRs
Pseudomonas_chlororaphis_isolate_189_4023	MCSNtex: 5mcsn_e <=> 5mcsn_p	orphan
Pseudomonas_chlororaphis_isolate_189_4023	MCSNtpp: 5mcsn_p + h_p --> 5mcsn_c + h_c	GPRs
Pseudomonas_chlororaphis_isolate_189_4023	MCTP1App: murein5p5p_p --> ala__D_p + murein5px4p_p	GPRs
Pseudomonas_chlororaphis_isolate_189_4023	MCTP1Bpp: murein5p5p_p --> alaala_p + murein5px3p_p	GPRs
Pseudomonas_chlororaphis_isolate_189_4023	MCTP2App: murein5p5p5p_p --> 2.0 ala__D_p + murein5px4px4p_p	GPRs
Pseudomonas_chlororaphis_isolate_189_4023	MDDCP1pp: h2o_p + murein5px4p_p --> ala__D_p + murein4px4p_p	GPRs
Pseudomonas_chlororaphis_isolate_189_4023	MDDCP2pp: h2o_p + murein5px4px4p_p --> ala__D_p + murein4px4px4p_p	GPRs
Pseudomonas_chlororaphis_isolate_189_4023	MDDCP3pp: h2o_p + murein5p5p_p --> ala__D_p + murein5p4p_p	GPRs
Pseudomonas_chlororaphis_isolate_189_4023	MDDCP4pp: h2o_p + murein5p4p_p --> ala__D_p + murein4p4p_p	GPRs
Pseudomonas_chlororaphis_isolate_189_4023	MDDCP5pp: h2o_p + murein5p3p_p --> ala__D_p + murein4p3p_p	GPRs
Pseudomonas_chlororaphis_isolate_189_4023	MDDEP1pp: h2o_p + murein4px4p_p --> murein4p4p_p	GPRs
Pseudomonas_chlororaphis_isolate_189_4023	MDDEP2pp: h2o_p + murein3px4p_p --> murein4p3p_p	GPRs
Pseudomonas_chlororaphis_isolate_189_4023	MDDEP3pp: h2o_p + murein5px4p_p --> murein5p4p_p	GPRs
Pseudomonas_chlororaphis_isolate_189_4023	MDDEP4pp: h2o_p + murein4px4px4p_p --> murein4px4p4p_p	GPRs
Pseudomonas_chlororaphis_isolate_189_4023	MDH2: mal__L_c + q8_c --> oaa_c + q8h2_c	GPRs
Pseudomonas_chlororaphis_isolate_189_4023	MDNTHAep: 2m35mdntha_c + h_p --> 2m35mdntha_e + h_c	GPRs
Pseudomonas_chlororaphis_isolate_189_4023	MDRPD: 5mdru1p_c --> dkmpp_c + h2o_c	GPRs
Pseudomonas_chlororaphis_isolate_189_4023	ME2: mal__L_c + nadp_c --> co2_c + nadph_c + pyr_c	GPRs
Pseudomonas_chlororaphis_isolate_189_4023	MECDPDH3_syn: 2mecdp_c + 2.0 fdxrd_c + h_c --> 2.0 fdxo_2_2_c + h2mb4p_c + h2o_c	orphan
Pseudomonas_chlororaphis_isolate_189_4023	MECDPS: 2p4c2me_c --> 2mecdp_c + cmp_c	orphan
Pseudomonas_chlororaphis_isolate_189_4023	MELIBt3ipp: h_p + melib_c --> h_c + melib_p	GPRs
Pseudomonas_chlororaphis_isolate_189_4023	MELIBtex: melib_e <=> melib_p	orphan
Pseudomonas_chlororaphis_isolate_189_4023	MEOHtex: meoh_e <=> meoh_p	GPRs
Pseudomonas_chlororaphis_isolate_189_4023	MEOHtrpp: meoh_p <=> meoh_c	GPRs
Pseudomonas_chlororaphis_isolate_189_4023	MEPCT: 2me4p_c + ctp_c + h_c --> 4c2me_c + ppi_c	GPRs
Pseudomonas_chlororaphis_isolate_189_4023	MEPCT_1: 2me4p_c + ctp_c + h_c --> 4c2me_c + ppi_c	GPRs
Pseudomonas_chlororaphis_isolate_189_4023	METAT: atp_c + h2o_c + met__L_c --> amet_c + pi_c + ppi_c	GPRs
Pseudomonas_chlororaphis_isolate_189_4023	METDabc: atp_c + h2o_c + met__D_e --> adp_c + h_c + met__D_c + pi_c	GPRs
Pseudomonas_chlororaphis_isolate_189_4023	METOX1s: h2o2_c + met__L_c --> h2o_c + metsox_S__L_c	GPRs
Pseudomonas_chlororaphis_isolate_189_4023	METOX2s: h2o2_c + met__L_c --> h2o_c + metsox_R__L_c	GPRs
Pseudomonas_chlororaphis_isolate_189_4023	METS: 5mthf_c + hcys__L_c --> h_c + met__L_c + thf_c	GPRs
Pseudomonas_chlororaphis_isolate_189_4023	METSOXR1: metsox_S__L_c + trdrd_c --> h2o_c + met__L_c + trdox_c	GPRs
Pseudomonas_chlororaphis_isolate_189_4023	METSOXR2: metsox_R__L_c + trdrd_c --> h2o_c + met__L_c + trdox_c	GPRs
Pseudomonas_chlororaphis_isolate_189_4023	METSR_R1: metox__R_c + trdrd_c --> h2o_c + met__L_c + trdox_c	orphan
Pseudomonas_chlororaphis_isolate_189_4023	METSR_S1: metox_c + trdrd_c --> h2o_c + met__L_c + trdox_c	orphan
Pseudomonas_chlororaphis_isolate_189_4023	METSRabc: atp_c + h2o_c + metox__R_e --> adp_c + h_c + metox__R_c + pi_c	GPRs
Pseudomonas_chlororaphis_isolate_189_4023	METSabc: atp_c + h2o_c + metox_e --> adp_c + h_c + metox_c + pi_c	GPRs
Pseudomonas_chlororaphis_isolate_189_4023	METabc: atp_c + h2o_c + met__L_e --> adp_c + h_c + met__L_c + pi_c	GPRs
Pseudomonas_chlororaphis_isolate_189_4023	METabcpp: atp_c + h2o_c + met__L_p --> adp_c + h_c + met__L_c + pi_c	GPRs
Pseudomonas_chlororaphis_isolate_189_4023	METt3pp: h_p + met__L_c --> h_c + met__L_p	GPRs
Pseudomonas_chlororaphis_isolate_189_4023	MG2tex: mg2_e <=> mg2_p	GPRs
Pseudomonas_chlororaphis_isolate_189_4023	MG2tpp: mg2_p --> mg2_c	GPRs
Pseudomonas_chlororaphis_isolate_189_4023	MG2uabcpp: atp_c + h2o_c + mg2_p --> adp_c + h_c + mg2_c + pi_c	GPRs
Pseudomonas_chlororaphis_isolate_189_4023	MGCH: 3mgcoa_c + h2o_c <=> hmgcoa_c	GPRs
Pseudomonas_chlororaphis_isolate_189_4023	MGSA: dhap_c --> mthgxl_c + pi_c	GPRs
Pseudomonas_chlororaphis_isolate_189_4023	MGt2pp: h_p + mg2_p --> h_c + mg2_c	GPRs
Pseudomonas_chlororaphis_isolate_189_4023	MGt5: mg2_c <=> mg2_e	GPRs
Pseudomonas_chlororaphis_isolate_189_4023	MI1PP: h2o_c + mi1p__D_c --> inost_c + pi_c	GPRs
Pseudomonas_chlororaphis_isolate_189_4023	MI1PS: g6p_c --> mi1p__D_c	orphan
Pseudomonas_chlororaphis_isolate_189_4023	MICITDr: 2mcacn_c + h2o_c <=> micit_c	GPRs
Pseudomonas_chlororaphis_isolate_189_4023	MLDCP1App: h2o_p + murein5px4p_p --> alaala_p + murein3px4p_p	GPRs
Pseudomonas_chlororaphis_isolate_189_4023	MLDCP1Bpp: h2o_p + murein4p4p_p --> ala__D_p + murein4p3p_p	GPRs
Pseudomonas_chlororaphis_isolate_189_4023	MLDCP2App: h2o_p + murein5p5p_p --> alaala_p + murein5p3p_p	GPRs
Pseudomonas_chlororaphis_isolate_189_4023	MLDCP2Bpp: h2o_p + murein4p3p_p --> ala__D_p + murein3p3p_p	GPRs
Pseudomonas_chlororaphis_isolate_189_4023	MLDCP3App: h2o_p + murein5px3p_p --> alaala_p + murein3px3p_p	GPRs
Pseudomonas_chlororaphis_isolate_189_4023	MLDEP1pp: h2o_p + murein3px3p_p --> murein3p3p_p	GPRs
Pseudomonas_chlororaphis_isolate_189_4023	MLDEP2pp: h2o_p + murein5px3p_p --> murein5p3p_p	GPRs
Pseudomonas_chlororaphis_isolate_189_4023	MLTGY1pp: murein4p4p_p --> 2.0 anhgm4p_p	GPRs
Pseudomonas_chlororaphis_isolate_189_4023	MLTGY2pp: murein4p3p_p --> anhgm3p_p + anhgm4p_p	GPRs
Pseudomonas_chlororaphis_isolate_189_4023	MLTGY3pp: murein3p3p_p --> 2.0 anhgm3p_p	GPRs
Pseudomonas_chlororaphis_isolate_189_4023	MLTGY4pp: murein4px4p4p_p --> anhgm4p_p + murein4px4p_p	GPRs
Pseudomonas_chlororaphis_isolate_189_4023	MLTP1: maltpt_c + pi_c <=> g1p_c + maltttr_c	orphan
Pseudomonas_chlororaphis_isolate_189_4023	MLTP2: malthx_c + pi_c <=> g1p_c + maltpt_c	orphan
Pseudomonas_chlororaphis_isolate_189_4023	MLTP3: malthp_c + pi_c <=> g1p_c + malthx_c	orphan
Pseudomonas_chlororaphis_isolate_189_4023	MMSAD2: coa_c + nad_c + ppal_c --> h_c + nadh_c + ppcoa_c	orphan
Pseudomonas_chlororaphis_isolate_189_4023	MMSAD3: coa_c + msa_c + nad_c --> accoa_c + co2_c + nadh_c	GPRs
Pseudomonas_chlororaphis_isolate_189_4023	MMTSAO: coa_c + mmtsa_c + nad_c --> co2_c + nadh_c + ppcoa_c	GPRs
Pseudomonas_chlororaphis_isolate_189_4023	MN2t3pp: h_p + mn2_c --> h_c + mn2_p	GPRs
Pseudomonas_chlororaphis_isolate_189_4023	MN2tpp: mn2_p --> mn2_c	GPRs
Pseudomonas_chlororaphis_isolate_189_4023	MN6PP: h2o_c + man6p_c --> man_c + pi_c	GPRs
Pseudomonas_chlororaphis_isolate_189_4023	MNLpts: mnl_e + pep_c --> mnl1p_c + pyr_c	GPRs
Pseudomonas_chlororaphis_isolate_189_4023	MNNH: mana_c --> 2ddglcn_c + h2o_c	orphan
Pseudomonas_chlororaphis_isolate_189_4023	MNabc: atp_c + h2o_c + mn2_e --> adp_c + h_c + mn2_c + pi_c	GPRs
Pseudomonas_chlororaphis_isolate_189_4023	MNabc_1: atp_c + h2o_c + mn2_p --> adp_c + h_c + mn2_c + pi_c	GPRs
Pseudomonas_chlororaphis_isolate_189_4023	MNt2: h_e + mn2_e --> h_c + mn2_c	GPRs
Pseudomonas_chlororaphis_isolate_189_4023	MNtex: mn2_e <=> mn2_p	GPRs
Pseudomonas_chlororaphis_isolate_189_4023	MOAT: ckdo_c + lipidA_c --> cmp_c + h_c + kdolipid4_c	orphan
Pseudomonas_chlororaphis_isolate_189_4023	MOAT2: ckdo_c + kdolipid4_c --> cmp_c + h_c + kdo2lipid4_c	orphan
Pseudomonas_chlororaphis_isolate_189_4023	MOBDabc: atp_c + h2o_c + mobd_e --> adp_c + h_c + mobd_c + pi_c	GPRs
Pseudomonas_chlororaphis_isolate_189_4023	MOBDabcpp: atp_c + h2o_c + mobd_p --> adp_c + h_c + mobd_c + pi_c	GPRs
Pseudomonas_chlororaphis_isolate_189_4023	MOBDtex: mobd_e <=> mobd_p	GPRs
Pseudomonas_chlororaphis_isolate_189_4023	MOHMT: 3mob_c + h2o_c + mlthf_c --> 2dhp_c + thf_c	GPRs
Pseudomonas_chlororaphis_isolate_189_4023	MOTH1: h2o_c + malttre_c --> malt_c + tre_c	GPRs
Pseudomonas_chlororaphis_isolate_189_4023	MOTS1: maltttr_c --> malttre_c	GPRs
Pseudomonas_chlororaphis_isolate_189_4023	MPTG: 2.0 uaagmda_c --> 2.0 h_c + murein5p5p_p + 2.0 udcpdp_c	GPRs
Pseudomonas_chlororaphis_isolate_189_4023	MPTG2: murein5p5p_p + uaagmda_c --> h_c + murein5p5p5p_p + udcpdp_c	GPRs
Pseudomonas_chlororaphis_isolate_189_4023	MSO3abc: atp_c + h2o_c + mso3_e --> adp_c + h_c + mso3_c + pi_c	GPRs
Pseudomonas_chlororaphis_isolate_189_4023	MSO3abcpp: atp_c + h2o_c + mso3_p --> adp_c + h_c + mso3_c + pi_c	GPRs
Pseudomonas_chlororaphis_isolate_189_4023	MSO3tex: mso3_e <=> mso3_p	GPRs
Pseudomonas_chlororaphis_isolate_189_4023	MS_1: hcys__L_c + mhpglu_c <=> hpglu_c + met__L_c	GPRs
Pseudomonas_chlororaphis_isolate_189_4023	MTAP: 5mta_c + pi_c --> 5mdr1p_c + ade_c	GPRs
Pseudomonas_chlororaphis_isolate_189_4023	MTHFC: h2o_c + methf_c <=> 10fthf_c + h_c	GPRs
Pseudomonas_chlororaphis_isolate_189_4023	MTHFD: mlthf_c + nadp_c <=> methf_c + nadph_c	GPRs
Pseudomonas_chlororaphis_isolate_189_4023	MTHFD2i: mlthf_c + nad_c --> methf_c + nadh_c	GPRs
Pseudomonas_chlororaphis_isolate_189_4023	MTHFR2: 2.0 h_c + mlthf_c + nadh_c --> 5mthf_c + nad_c	GPRs
Pseudomonas_chlororaphis_isolate_189_4023	MTI: tre_c <=> malt_c	GPRs
Pseudomonas_chlororaphis_isolate_189_4023	MTRI: 5mdr1p_c <=> 5mdru1p_c	GPRs
Pseudomonas_chlororaphis_isolate_189_4023	MUCCYCI: ccmuac_c + h_c <=> mucl_c	GPRs
Pseudomonas_chlororaphis_isolate_189_4023	MUCCY_kt: CCbuttc_c + h_c --> 4cml_c	GPRs
Pseudomonas_chlororaphis_isolate_189_4023	MUCLI: mucl_c <=> 5odhf2a_c	GPRs
Pseudomonas_chlororaphis_isolate_189_4023	MXYLt5: h_p + m_xyl_c --> h_c + m_xyl_e	GPRs
Pseudomonas_chlororaphis_isolate_189_4023	MXYLt6: h_p + m_xyl_p --> h_c + m_xyl_e	GPRs
Pseudomonas_chlororaphis_isolate_189_4023	M_XYLtpp: m_xyl_p <=> m_xyl_c	orphan
Pseudomonas_chlororaphis_isolate_189_4023	M_Xylt1: m_xyl_e <=> m_xyl_p	orphan
Pseudomonas_chlororaphis_isolate_189_4023	NACHY: nac_c + 0.5 o2_c --> 6hnac_c	GPRs
Pseudomonas_chlororaphis_isolate_189_4023	NACODA: acg5sa_c + h2o_c --> ac_c + glu5sa_c	GPRs
Pseudomonas_chlororaphis_isolate_189_4023	NACt1pp: h_p + nac_p --> h_c + nac_c	GPRs
Pseudomonas_chlororaphis_isolate_189_4023	NACtex: nac_e <=> nac_p	orphan
Pseudomonas_chlororaphis_isolate_189_4023	NADDP: h2o_c + nad_c --> amp_c + 2.0 h_c + nmn_c	GPRs
Pseudomonas_chlororaphis_isolate_189_4023	NADDPp_1: h2o_c + nad_c <=> amp_c + 2.0 h_c + nmn_c	GPRs
Pseudomonas_chlororaphis_isolate_189_4023	NADH10: h_c + mqn8_c + nadh_c --> mql8_c + nad_c	GPRs
Pseudomonas_chlororaphis_isolate_189_4023	NADH16pp: 4.0 h_c + nadh_c + q8_c --> 3.0 h_p + nad_c + q8h2_c	GPRs
Pseudomonas_chlororaphis_isolate_189_4023	NADH5: h_c + nadh_c + q8_c --> nad_c + q8h2_c	GPRs
Pseudomonas_chlororaphis_isolate_189_4023	NADH9: 2dmmq8_c + h_c + nadh_c --> 2dmmql8_c + nad_c	GPRs
Pseudomonas_chlororaphis_isolate_189_4023	NADHHR: h2o_c + nadh_c --> nadhx__R_c	GPRs
Pseudomonas_chlororaphis_isolate_189_4023	NADHPO: h2o2_c + h_c + nadh_c --> 2.0 h2o_c + nad_c	GPRs
Pseudomonas_chlororaphis_isolate_189_4023	NADHXD: adp_c + nadhx__S_c --> amp_c + h_c + nadh_c + pi_c	GPRs
Pseudomonas_chlororaphis_isolate_189_4023	NADHXE: nadhx__S_c <=> nadhx__R_c	GPRs
Pseudomonas_chlororaphis_isolate_189_4023	NADK: atp_c + nad_c --> adp_c + h_c + nadp_c	GPRs
Pseudomonas_chlororaphis_isolate_189_4023	NADN: h2o_c + nad_c --> adprib_c + h_c + ncam_c	orphan
Pseudomonas_chlororaphis_isolate_189_4023	NADPHHR: h2o_c + nadph_c --> nadphx__R_c	GPRs
Pseudomonas_chlororaphis_isolate_189_4023	NADPHQR2: h_c + nadph_c + q8_c --> nadp_c + q8h2_c	GPRs
Pseudomonas_chlororaphis_isolate_189_4023	NADPHQR3: h_c + mqn8_c + nadph_c --> mql8_c + nadp_c	GPRs
Pseudomonas_chlororaphis_isolate_189_4023	NADPHQR4: 2dmmq8_c + h_c + nadph_c --> 2dmmql8_c + nadp_c	GPRs
Pseudomonas_chlororaphis_isolate_189_4023	NADPHXD: adp_c + nadphx__S_c --> amp_c + h_c + nadph_c + pi_c	GPRs
Pseudomonas_chlororaphis_isolate_189_4023	NADPHXE: nadphx__R_c <=> nadphx__S_c	GPRs
Pseudomonas_chlororaphis_isolate_189_4023	NADS1: atp_c + dnad_c + nh4_c --> amp_c + h_c + nad_c + ppi_c	GPRs
Pseudomonas_chlororaphis_isolate_189_4023	NADTRHD: nad_c + nadph_c --> nadh_c + nadp_c	GPRs
Pseudomonas_chlororaphis_isolate_189_4023	NAMNPP: atp_c + h2o_c + nac_c + prpp_c --> adp_c + nicrnt_c + pi_c + ppi_c	GPRs
Pseudomonas_chlororaphis_isolate_189_4023	NARK: no2_c <=> no2_e	GPRs
Pseudomonas_chlororaphis_isolate_189_4023	NAR_syn: 2.0 fdxrd_c + 2.0 h_c + no3_c --> 2.0 fdxo_2_2_c + h2o_c + no2_c	GPRs
Pseudomonas_chlororaphis_isolate_189_4023	NAabc: atp_c + h2o_c + na1_e --> adp_c + h_c + na1_c + pi_c	GPRs
Pseudomonas_chlororaphis_isolate_189_4023	NAabcO: atp_c + h2o_c + na1_c --> adp_c + h_c + na1_e + pi_c	GPRs
Pseudomonas_chlororaphis_isolate_189_4023	NAt3_1: h_e + na1_c --> h_c + na1_e	GPRs
Pseudomonas_chlororaphis_isolate_189_4023	NAt3_1p5pp: 3.0 h_p + 2.0 na1_c --> 3.0 h_c + 2.0 na1_p	GPRs
Pseudomonas_chlororaphis_isolate_189_4023	NAt3_2pp: 2.0 h_p + na1_c --> 2.0 h_c + na1_p	GPRs
Pseudomonas_chlororaphis_isolate_189_4023	NAt3pp: h_p + na1_c --> h_c + na1_p	GPRs
Pseudomonas_chlororaphis_isolate_189_4023	NAtex: na1_e <=> na1_p	GPRs
Pseudomonas_chlororaphis_isolate_189_4023	NBAHH_ir: carn_c + h2o_c --> ala_B_c + his__L_c	GPRs
Pseudomonas_chlororaphis_isolate_189_4023	NDP3: gdp_c + h2o_c --> gmp_c + h_c + pi_c	GPRs
Pseudomonas_chlororaphis_isolate_189_4023	NDP7: h2o_c + udp_c --> h_c + pi_c + ump_c	GPRs
Pseudomonas_chlororaphis_isolate_189_4023	NDP8: dudp_c + h2o_c --> dump_c + h_c + pi_c	GPRs
Pseudomonas_chlororaphis_isolate_189_4023	NDPK1: atp_c + gdp_c <=> adp_c + gtp_c	GPRs
Pseudomonas_chlororaphis_isolate_189_4023	NDPK2: atp_c + udp_c <=> adp_c + utp_c	GPRs
Pseudomonas_chlororaphis_isolate_189_4023	NDPK3: atp_c + cdp_c <=> adp_c + ctp_c	GPRs
Pseudomonas_chlororaphis_isolate_189_4023	NDPK4: atp_c + dtdp_c <=> adp_c + dttp_c	GPRs
Pseudomonas_chlororaphis_isolate_189_4023	NDPK5: atp_c + dgdp_c <=> adp_c + dgtp_c	GPRs
Pseudomonas_chlororaphis_isolate_189_4023	NDPK6: atp_c + dudp_c <=> adp_c + dutp_c	GPRs
Pseudomonas_chlororaphis_isolate_189_4023	NDPK7: atp_c + dcdp_c <=> adp_c + dctp_c	GPRs
Pseudomonas_chlororaphis_isolate_189_4023	NDPK8: atp_c + dadp_c <=> adp_c + datp_c	GPRs
Pseudomonas_chlororaphis_isolate_189_4023	NFMLDF: h2o_c + nfmalm_c --> for_c + h_c + malm_c	orphan
Pseudomonas_chlororaphis_isolate_189_4023	NFORGLUAH2: Nforglu_c + h2o_c --> for_c + glu__L_c + h_c	GPRs
Pseudomonas_chlororaphis_isolate_189_4023	NH3c: h_c + nh3_c <=> nh4_c	GPRs
Pseudomonas_chlororaphis_isolate_189_4023	NH4OHDs: h_c + nh4oh_c <=> h2o_c + nh4_c	orphan
Pseudomonas_chlororaphis_isolate_189_4023	NH4t3pp: h_p + nh4_c --> h_c + nh4_p	GPRs
Pseudomonas_chlororaphis_isolate_189_4023	NH4tex: nh4_e <=> nh4_p	GPRs
Pseudomonas_chlororaphis_isolate_189_4023	NH4tpp: nh4_p <=> nh4_c	GPRs
Pseudomonas_chlororaphis_isolate_189_4023	NI2t3pp: h_p + ni2_c --> h_c + ni2_p	GPRs
Pseudomonas_chlororaphis_isolate_189_4023	NI2t4pp: h_p + k_p + ni2_c --> h_c + k_c + ni2_p	GPRs
Pseudomonas_chlororaphis_isolate_189_4023	NI2tex: ni2_e <=> ni2_p	GPRs
Pseudomonas_chlororaphis_isolate_189_4023	NI2tpp: ni2_p --> ni2_c	GPRs
Pseudomonas_chlororaphis_isolate_189_4023	NI2uabcpp: atp_c + h2o_c + ni2_p --> adp_c + h_c + ni2_c + pi_c	GPRs
Pseudomonas_chlororaphis_isolate_189_4023	NITR: h_c + nadh_c + no3_c --> h2o_c + nad_c + no2_c	GPRs
Pseudomonas_chlororaphis_isolate_189_4023	NIabc: atp_c + h2o_c + ni2_e --> adp_c + h_c + ni2_c + pi_c	GPRs
Pseudomonas_chlororaphis_isolate_189_4023	NMNAT: atp_c + h_c + nmn_c --> nad_c + ppi_c	GPRs
Pseudomonas_chlororaphis_isolate_189_4023	NMNDA: h2o_c + nmn_c --> nh4_c + nicrnt_c	GPRs
Pseudomonas_chlororaphis_isolate_189_4023	NMNN: h2o_c + nmn_c --> h_c + ncam_c + r5p_c	GPRs
Pseudomonas_chlororaphis_isolate_189_4023	NMNPtpp: nmn_p --> nmn_c	GPRs
Pseudomonas_chlororaphis_isolate_189_4023	NMNR: h2o_e + nmn_e --> pi_e + rnam_e	GPRs
Pseudomonas_chlororaphis_isolate_189_4023	NMNtex: nmn_e <=> nmn_p	orphan
Pseudomonas_chlororaphis_isolate_189_4023	NMO: etha_c + fmnh2_c + o2_c --> acald_c + fmn_c + 6.0 h_c + no2_c	GPRs
Pseudomonas_chlororaphis_isolate_189_4023	NNAM: h2o_c + ncam_c --> nac_c + nh4_c	GPRs
Pseudomonas_chlororaphis_isolate_189_4023	NNATr: atp_c + h_c + nicrnt_c <=> dnad_c + ppi_c	GPRs
Pseudomonas_chlororaphis_isolate_189_4023	NNDPR: 2.0 h_c + prpp_c + quln_c --> co2_c + nicrnt_c + ppi_c	GPRs
Pseudomonas_chlororaphis_isolate_189_4023	NO2t2rpp: h_p + no2_p --> h_c + no2_c	GPRs
Pseudomonas_chlororaphis_isolate_189_4023	NO2tex: no2_e <=> no2_p	GPRs
Pseudomonas_chlororaphis_isolate_189_4023	NO3R2: 2.0 h_c + mql8_c + no3_c --> h2o_c + 2.0 h_e + mqn8_c + no2_c	GPRs
Pseudomonas_chlororaphis_isolate_189_4023	NO3abc: atp_c + h2o_c + no3_e --> adp_c + h_c + no3_c + pi_c	GPRs
Pseudomonas_chlororaphis_isolate_189_4023	NO3abcpp: atp_c + h2o_c + no3_p --> adp_c + h_c + no3_c + pi_c	GPRs
Pseudomonas_chlororaphis_isolate_189_4023	NO3t: no3_e <=> no3_c	GPRs
Pseudomonas_chlororaphis_isolate_189_4023	NO3t2pp: h_p + no3_p --> h_c + no3_c	GPRs
Pseudomonas_chlororaphis_isolate_189_4023	NO3tex: no3_e <=> no3_p	GPRs
Pseudomonas_chlororaphis_isolate_189_4023	NODOx: nadh_c + 2.0 no_c + 2.0 o2_c --> h_c + nad_c + 2.0 no3_c	GPRs
Pseudomonas_chlororaphis_isolate_189_4023	NODOy: nadph_c + 2.0 no_c + 2.0 o2_c --> h_c + nadp_c + 2.0 no3_c	GPRs
Pseudomonas_chlororaphis_isolate_189_4023	NONAtexi: nona_e --> nona_p	GPRs
Pseudomonas_chlororaphis_isolate_189_4023	NOVBCNtex: novbcn_e <=> novbcn_p	GPRs
Pseudomonas_chlororaphis_isolate_189_4023	NOVBCNtpp: h_p + novbcn_p --> h_c + novbcn_e	GPRs
Pseudomonas_chlororaphis_isolate_189_4023	NOX: h_c + nadh_c + o2_c --> h2o2_c + nad_c	GPRs
Pseudomonas_chlororaphis_isolate_189_4023	NOt: no_e <=> no_c	orphan
Pseudomonas_chlororaphis_isolate_189_4023	NTD1: dump_c + h2o_c --> duri_c + pi_c	GPRs
Pseudomonas_chlororaphis_isolate_189_4023	NTD10: h2o_c + xmp_c --> pi_c + xtsn_c	GPRs
Pseudomonas_chlororaphis_isolate_189_4023	NTD11: h2o_c + imp_c --> ins_c + pi_c	GPRs
Pseudomonas_chlororaphis_isolate_189_4023	NTD12: dimp_c + h2o_c --> din_c + pi_c	GPRs
Pseudomonas_chlororaphis_isolate_189_4023	NTD2: h2o_c + ump_c --> pi_c + uri_c	GPRs
Pseudomonas_chlororaphis_isolate_189_4023	NTD3: dcmp_c + h2o_c --> dcyt_c + pi_c	GPRs
Pseudomonas_chlororaphis_isolate_189_4023	NTD4: cmp_c + h2o_c --> cytd_c + pi_c	GPRs
Pseudomonas_chlororaphis_isolate_189_4023	NTD5: dtmp_c + h2o_c --> pi_c + thymd_c	GPRs
Pseudomonas_chlororaphis_isolate_189_4023	NTD6: damp_c + h2o_c --> dad_2_c + pi_c	GPRs
Pseudomonas_chlororaphis_isolate_189_4023	NTD7: amp_c + h2o_c --> adn_c + pi_c	GPRs
Pseudomonas_chlororaphis_isolate_189_4023	NTD8: dgmp_c + h2o_c --> dgsn_c + pi_c	GPRs
Pseudomonas_chlororaphis_isolate_189_4023	NTD9: gmp_c + h2o_c --> gsn_c + pi_c	GPRs
Pseudomonas_chlororaphis_isolate_189_4023	NTP1: atp_c + h2o_c --> adp_c + h_c + pi_c	GPRs
Pseudomonas_chlororaphis_isolate_189_4023	NTP10: h2o_c + itp_c --> h_c + idp_c + pi_c	GPRs
Pseudomonas_chlororaphis_isolate_189_4023	NTP3: gtp_c + h2o_c --> gdp_c + h_c + pi_c	GPRs
Pseudomonas_chlororaphis_isolate_189_4023	NTP5: ctp_c + h2o_c --> cdp_c + h_c + pi_c	GPRs
Pseudomonas_chlororaphis_isolate_189_4023	NTPP1: dgtp_c + h2o_c --> dgmp_c + h_c + ppi_c	GPRs
Pseudomonas_chlororaphis_isolate_189_4023	NTPP10: ditp_c + h2o_c --> dimp_c + h_c + ppi_c	GPRs
Pseudomonas_chlororaphis_isolate_189_4023	NTPP11: h2o_c + xtp_c --> h_c + ppi_c + xmp_c	GPRs
Pseudomonas_chlororaphis_isolate_189_4023	NTPP2: gtp_c + h2o_c --> gmp_c + h_c + ppi_c	GPRs
Pseudomonas_chlororaphis_isolate_189_4023	NTPP3: dctp_c + h2o_c --> dcmp_c + h_c + ppi_c	GPRs
Pseudomonas_chlororaphis_isolate_189_4023	NTPP4: ctp_c + h2o_c --> cmp_c + h_c + ppi_c	GPRs
Pseudomonas_chlororaphis_isolate_189_4023	NTPP5: datp_c + h2o_c --> damp_c + h_c + ppi_c	GPRs
Pseudomonas_chlororaphis_isolate_189_4023	NTPP6: atp_c + h2o_c --> amp_c + h_c + ppi_c	GPRs
Pseudomonas_chlororaphis_isolate_189_4023	NTPP7: dttp_c + h2o_c --> dtmp_c + h_c + ppi_c	GPRs
Pseudomonas_chlororaphis_isolate_189_4023	NTPP8: h2o_c + utp_c --> h_c + ppi_c + ump_c	GPRs
Pseudomonas_chlororaphis_isolate_189_4023	NTPP9: h2o_c + itp_c --> h_c + imp_c + ppi_c	GPRs
Pseudomonas_chlororaphis_isolate_189_4023	NTPTP1: dgtp_c + h2o_c --> dgsn_c + pppi_c	GPRs
Pseudomonas_chlororaphis_isolate_189_4023	NTPTP2: gtp_c + h2o_c --> gsn_c + pppi_c	GPRs
Pseudomonas_chlororaphis_isolate_189_4023	NTR3B: 2.0 h_c + mql7_c + no3_c --> h2o_c + 2.0 h_e + mqn7_c + no2_c	GPRs
Pseudomonas_chlororaphis_isolate_189_4023	NTRIR2x: 5.0 h_c + 3.0 nadh_c + no2_c --> 2.0 h2o_c + 3.0 nad_c + nh4_c	GPRs
Pseudomonas_chlororaphis_isolate_189_4023	NTRIR2y: 5.0 h_c + 3.0 nadph_c + no2_c --> 2.0 h2o_c + 3.0 nadp_c + nh4_c	GPRs
Pseudomonas_chlororaphis_isolate_189_4023	NTRIRx: 4.0 h_c + 3.0 nadh_c + no2_c --> h2o_c + 3.0 nad_c + nh4oh_c	GPRs
Pseudomonas_chlororaphis_isolate_189_4023	NTRIRy: 4.0 h_c + 3.0 nadph_c + no2_c --> h2o_c + 3.0 nadp_c + nh4oh_c	GPRs
Pseudomonas_chlororaphis_isolate_189_4023	O2tex: o2_e <=> o2_p	GPRs
Pseudomonas_chlororaphis_isolate_189_4023	O2tpp: o2_p <=> o2_c	GPRs
Pseudomonas_chlororaphis_isolate_189_4023	OAADC: h_c + oaa_c --> co2_c + pyr_c	GPRs
Pseudomonas_chlororaphis_isolate_189_4023	OAAt2_2pp: 2.0 h_p + oaa_p --> 2.0 h_c + oaa_c	GPRs
Pseudomonas_chlororaphis_isolate_189_4023	OAAtex: oaa_e <=> oaa_p	orphan
Pseudomonas_chlororaphis_isolate_189_4023	OARGDC: 5g2oxpt_c + h_c --> co2_c + gdbtal_c	GPRs
Pseudomonas_chlororaphis_isolate_189_4023	OBDHc: 2obut_c + coa_c + nad_c --> co2_c + nadh_c + ppcoa_c	GPRs
Pseudomonas_chlororaphis_isolate_189_4023	OCBT: cbp_c + orn_c <=> citr__L_c + h_c + pi_c	GPRs
Pseudomonas_chlororaphis_isolate_189_4023	OCBT2i: citr__L_c + h_c + pi_c --> cbp_c + orn_c	GPRs
Pseudomonas_chlororaphis_isolate_189_4023	OCDCAt2pp: h_p + ocdca_p --> h_c + ocdca_c	GPRs
Pseudomonas_chlororaphis_isolate_189_4023	OCDCAtexi: ocdca_e --> ocdca_p	GPRs
Pseudomonas_chlororaphis_isolate_189_4023	OCDCEAt2pp: h_p + ocdcea_p --> h_c + ocdcea_c	GPRs
Pseudomonas_chlororaphis_isolate_189_4023	OCDCEAtexi: ocdcea_e --> ocdcea_p	GPRs
Pseudomonas_chlororaphis_isolate_189_4023	OCOAT1: acac_c + succoa_c <=> aacoa_c + succ_c	GPRs
Pseudomonas_chlororaphis_isolate_189_4023	OCOAT2r: 3mb_c + succoa_c <=> ivcoa_c + succ_c	GPRs
Pseudomonas_chlororaphis_isolate_189_4023	OCOAT4: dhcrn_c + succoa_c --> dhcrncoa_c + succ_c	GPRs
Pseudomonas_chlororaphis_isolate_189_4023	OCTAtex: octa_e <=> octa_p	GPRs
Pseudomonas_chlororaphis_isolate_189_4023	OCTDPS: frdp_c + 5.0 ipdp_c --> octdp_c + 5.0 ppi_c	GPRs
Pseudomonas_chlororaphis_isolate_189_4023	OHCUDC2: 5houdic_c + h_c --> alltn__R_c + co2_c	GPRs
Pseudomonas_chlororaphis_isolate_189_4023	OHEDH: 2ohed_c + h2o_c --> 24dhhed_c	GPRs
Pseudomonas_chlororaphis_isolate_189_4023	OHPBAT: glu__L_c + ohpb_c <=> akg_c + phthr_c	GPRs
Pseudomonas_chlororaphis_isolate_189_4023	OIVD1r: 4mop_c + coa_c + nad_c <=> co2_c + ivcoa_c + nadh_c	GPRs
Pseudomonas_chlororaphis_isolate_189_4023	OIVD2: 3mob_c + coa_c + nad_c --> co2_c + ibcoa_c + nadh_c	GPRs
Pseudomonas_chlororaphis_isolate_189_4023	OIVD2E: 3mop_c + coa_c + 4.0 h_c + nad_c --> co2_c + m2bcoa_c + nadh_c	orphan
Pseudomonas_chlororaphis_isolate_189_4023	OIVD3: 3mop_c + coa_c + nad_c --> 2mbcoa_c + co2_c + nadh_c	GPRs
Pseudomonas_chlororaphis_isolate_189_4023	OMCDC: 3c4mop_c + h_c --> 4mop_c + co2_c	GPRs
Pseudomonas_chlororaphis_isolate_189_4023	OMPDC: h_c + orot5p_c --> co2_c + ump_c	GPRs
Pseudomonas_chlororaphis_isolate_189_4023	OPETDC: 5cohe_c + h_c --> 2hh24dd_c + co2_c	GPRs
Pseudomonas_chlororaphis_isolate_189_4023	OPHBDC: 3ophb_c + h_c --> 2oph_c + co2_c	GPRs
Pseudomonas_chlororaphis_isolate_189_4023	OPHHX: 2oph_c + 0.5 o2_c --> 2ohph_c	GPRs
Pseudomonas_chlororaphis_isolate_189_4023	OPTCCL: 5cohe_c + h_c --> 2hh24dd_c + co2_c	GPRs
Pseudomonas_chlororaphis_isolate_189_4023	ORN5O: nadh_c + o2_c + orn_c --> h2o_c + n5horn_c + nad_c	GPRs
Pseudomonas_chlororaphis_isolate_189_4023	ORNCD: orn_c <=> nh4_c + pro__L_c	GPRs
Pseudomonas_chlororaphis_isolate_189_4023	ORNCD_1: orn__L_c --> h_c + nh3_c + pro__L_c	GPRs
Pseudomonas_chlororaphis_isolate_189_4023	ORNDC: h_c + orn_c --> co2_c + ptrc_c	GPRs
Pseudomonas_chlororaphis_isolate_189_4023	ORNTA: akg_c + orn_c <=> glu5sa_c + glu__L_c	GPRs
Pseudomonas_chlororaphis_isolate_189_4023	ORNabc: atp_c + h2o_c + orn_e --> adp_c + h_c + orn_c + pi_c	GPRs
Pseudomonas_chlororaphis_isolate_189_4023	ORNabcpp: atp_c + h2o_c + orn_p --> adp_c + h_c + orn_c + pi_c	GPRs
Pseudomonas_chlororaphis_isolate_189_4023	ORNt: orn_e <=> orn_c	GPRs
Pseudomonas_chlororaphis_isolate_189_4023	OROTt2_2pp: 2.0 h_p + orot_p --> 2.0 h_c + orot_c	GPRs
Pseudomonas_chlororaphis_isolate_189_4023	OROTtex: orot_e <=> orot_p	orphan
Pseudomonas_chlororaphis_isolate_189_4023	ORPT: orot5p_c + ppi_c <=> orot_c + prpp_c	GPRs
Pseudomonas_chlororaphis_isolate_189_4023	OXADC: h_c + oxa_c --> co2_c + for_c	GPRs
Pseudomonas_chlororaphis_isolate_189_4023	OXFOtex: oxa_e <=> oxa_p	GPRs
Pseudomonas_chlororaphis_isolate_189_4023	OXOADLR: 2oxoadp_c + h_c + lpam_c --> S_gtrdhdlp_c + co2_c	GPRs
Pseudomonas_chlororaphis_isolate_189_4023	OXOAEL: 5odhf2a_c + h2o_c --> 3oxoadp_c + h_c	GPRs
Pseudomonas_chlororaphis_isolate_189_4023	OXPTNDH: h2o_c + nad_c + oxptn_c <=> glutar_c + 2.0 h_c + nadh_c	GPRs
Pseudomonas_chlororaphis_isolate_189_4023	P5CD: 1pyr5c_c + 2.0 h2o_c + nad_c --> glu__L_c + h_c + nadh_c	GPRs
Pseudomonas_chlororaphis_isolate_189_4023	P5CR: 1pyr5c_c + 2.0 h_c + nadph_c --> nadp_c + pro__L_c	GPRs
Pseudomonas_chlororaphis_isolate_189_4023	PA120abcpp: atp_c + h2o_c + pa120_c --> adp_c + h_c + pa120_p + pi_c	GPRs
Pseudomonas_chlororaphis_isolate_189_4023	PA140abcpp: atp_c + h2o_c + pa140_c --> adp_c + h_c + pa140_p + pi_c	GPRs
Pseudomonas_chlororaphis_isolate_189_4023	PA141abcpp: atp_c + h2o_c + pa141_c --> adp_c + h_c + pa141_p + pi_c	GPRs
Pseudomonas_chlororaphis_isolate_189_4023	PA160abcpp: atp_c + h2o_c + pa160_c --> adp_c + h_c + pa160_p + pi_c	GPRs
Pseudomonas_chlororaphis_isolate_189_4023	PA161abcpp: atp_c + h2o_c + pa161_c --> adp_c + h_c + pa161_p + pi_c	GPRs
Pseudomonas_chlororaphis_isolate_189_4023	PA180abcpp: atp_c + h2o_c + pa180_c --> adp_c + h_c + pa180_p + pi_c	GPRs
Pseudomonas_chlororaphis_isolate_189_4023	PA181abcpp: atp_c + h2o_c + pa181_c --> adp_c + h_c + pa181_p + pi_c	GPRs
Pseudomonas_chlororaphis_isolate_189_4023	PACALDt: pacald_c <=> pacald_e	orphan
Pseudomonas_chlororaphis_isolate_189_4023	PACALtabcpp: atp_c + h2o_c + pacald_p --> adp_c + h_c + pacald_c + pi_c	GPRs
Pseudomonas_chlororaphis_isolate_189_4023	PACOAT: h2o_c + phaccoa_c --> coa_c + h_c + pac_c	GPRs
Pseudomonas_chlororaphis_isolate_189_4023	PACt1: pac_e <=> pac_p	GPRs
Pseudomonas_chlororaphis_isolate_189_4023	PALDH: Pald_c + h2o_c --> acald_c + pi_c	GPRs
Pseudomonas_chlororaphis_isolate_189_4023	PALDP: h2o_c + pald_c --> acald_c + pi_c	GPRs
Pseudomonas_chlororaphis_isolate_189_4023	PALGSKT: 5.0 gdpmanur_c + h2o_c --> 5.0 gdp_c + 5.0 h_p + prealginate__M_p	GPRs
Pseudomonas_chlororaphis_isolate_189_4023	PANTS: ala_B_c + atp_c + pant__R_c --> amp_c + h_c + pnto__R_c + ppi_c	GPRs
Pseudomonas_chlororaphis_isolate_189_4023	PAPA120pp: h2o_p + pa120_p --> 12dgr120_p + pi_p	orphan
Pseudomonas_chlororaphis_isolate_189_4023	PAPA140pp: h2o_p + pa140_p --> 12dgr140_p + pi_p	orphan
Pseudomonas_chlororaphis_isolate_189_4023	PAPA141pp: h2o_p + pa141_p --> 12dgr141_p + pi_p	orphan
Pseudomonas_chlororaphis_isolate_189_4023	PAPA160pp: h2o_p + pa160_p --> 12dgr160_p + pi_p	orphan
Pseudomonas_chlororaphis_isolate_189_4023	PAPA161pp: h2o_p + pa161_p --> 12dgr161_p + pi_p	orphan
Pseudomonas_chlororaphis_isolate_189_4023	PAPA180pp: h2o_p + pa180_p --> 12dgr180_p + pi_p	orphan
Pseudomonas_chlororaphis_isolate_189_4023	PAPA181pp: h2o_p + pa181_p --> 12dgr181_p + pi_p	orphan
Pseudomonas_chlororaphis_isolate_189_4023	PAPPT3: udcpp_c + ugmda_c --> uagmda_c + ump_c	GPRs
Pseudomonas_chlororaphis_isolate_189_4023	PAPSR: paps_c + trdrd_c --> 2.0 h_c + pap_c + so3_c + trdox_c	GPRs
Pseudomonas_chlororaphis_isolate_189_4023	PAPSR2: grxrd_c + paps_c --> grxox_c + 2.0 h_c + pap_c + so3_c	GPRs
Pseudomonas_chlororaphis_isolate_189_4023	PC: atp_c + hco3_c + pyr_c --> adp_c + h_c + oaa_c + pi_c	GPRs
Pseudomonas_chlororaphis_isolate_189_4023	PCADYOX: 34dhbz_c + o2_c --> CCbuttc_c + 2.0 h_c	GPRs
Pseudomonas_chlororaphis_isolate_189_4023	PCNO: nadp_c + ppcoa_c <=> h_c + nadph_c + prpncoa_c	GPRs
Pseudomonas_chlororaphis_isolate_189_4023	PDE1: camp_c + h2o_c --> amp_c + h_c	GPRs
Pseudomonas_chlororaphis_isolate_189_4023	PDE4: 35cgmp_c + h2o_c --> gmp_c + h_c	GPRs
Pseudomonas_chlororaphis_isolate_189_4023	PDH: coa_c + nad_c + pyr_c --> accoa_c + co2_c + nadh_c	GPRs
Pseudomonas_chlororaphis_isolate_189_4023	PDHa: h_c + lpam_c + pyr_c --> adhlam_c + co2_c	GPRs
Pseudomonas_chlororaphis_isolate_189_4023	PDHbr: adhlam_c + coa_c <=> accoa_c + dhlam_c	GPRs
Pseudomonas_chlororaphis_isolate_189_4023	PDHcr: dhlam_c + nad_c --> h_c + lpam_c + nadh_c	GPRs
Pseudomonas_chlororaphis_isolate_189_4023	PDX5POi: o2_c + pdx5p_c --> h2o2_c + pydx5p_c	GPRs
Pseudomonas_chlororaphis_isolate_189_4023	PDX5PS: dxyl5p_c + nad_c + phthr_c --> co2_c + 2.0 h2o_c + h_c + nadh_c + pdx5p_c + pi_c	GPRs
Pseudomonas_chlororaphis_isolate_189_4023	PE120abcpp: atp_c + h2o_c + pe120_c --> adp_c + h_c + pe120_p + pi_c	GPRs
Pseudomonas_chlororaphis_isolate_189_4023	PE140abcpp: atp_c + h2o_c + pe140_c --> adp_c + h_c + pe140_p + pi_c	GPRs
Pseudomonas_chlororaphis_isolate_189_4023	PE141abcpp: atp_c + h2o_c + pe141_c --> adp_c + h_c + pe141_p + pi_c	GPRs
Pseudomonas_chlororaphis_isolate_189_4023	PE160abcpp: atp_c + h2o_c + pe160_c --> adp_c + h_c + pe160_p + pi_c	GPRs
Pseudomonas_chlororaphis_isolate_189_4023	PE161abcpp: atp_c + h2o_c + pe161_c --> adp_c + h_c + pe161_p + pi_c	GPRs
Pseudomonas_chlororaphis_isolate_189_4023	PE180abcpp: atp_c + h2o_c + pe180_c --> adp_c + h_c + pe180_p + pi_c	GPRs
Pseudomonas_chlororaphis_isolate_189_4023	PE181abcpp: atp_c + h2o_c + pe181_c --> adp_c + h_c + pe181_p + pi_c	GPRs
Pseudomonas_chlororaphis_isolate_189_4023	PEAMNO: h2o_c + o2_c + peamn_c --> h2o2_c + nh4_c + pacald_c	orphan
Pseudomonas_chlororaphis_isolate_189_4023	PEAMNO2pp: h2o_p + peamn_p + pqq_p --> nh4_p + pacald_p + pqqh2_p	GPRs
Pseudomonas_chlororaphis_isolate_189_4023	PEAMNtex: peamn_e <=> peamn_p	orphan
Pseudomonas_chlororaphis_isolate_189_4023	PEAtabcpp: atp_c + h2o_c + peamn_p --> adp_c + h_c + peamn_c + pi_c	GPRs
Pseudomonas_chlororaphis_isolate_189_4023	PENAM: h2o_p + peng_p <=> 6apa_p + pac_p	GPRs
Pseudomonas_chlororaphis_isolate_189_4023	PENTSOtex: pentso3_e <=> pentso3_p	GPRs
Pseudomonas_chlororaphis_isolate_189_4023	PEPA: malt_c + pi_c --> h2o_c + malt6p_c	GPRs
Pseudomonas_chlororaphis_isolate_189_4023	PERD: 4per_c + nad_c <=> h_c + nadh_c + ohpb_c	GPRs
Pseudomonas_chlororaphis_isolate_189_4023	PFL: coa_c + pyr_c --> accoa_c + for_c	GPRs
Pseudomonas_chlororaphis_isolate_189_4023	PG120abcpp: atp_c + h2o_c + pg120_c --> adp_c + h_c + pg120_p + pi_c	GPRs
Pseudomonas_chlororaphis_isolate_189_4023	PG140abcpp: atp_c + h2o_c + pg140_c --> adp_c + h_c + pg140_p + pi_c	GPRs
Pseudomonas_chlororaphis_isolate_189_4023	PG141abcpp: atp_c + h2o_c + pg141_c --> adp_c + h_c + pg141_p + pi_c	GPRs
Pseudomonas_chlororaphis_isolate_189_4023	PG160abcpp: atp_c + h2o_c + pg160_c --> adp_c + h_c + pg160_p + pi_c	GPRs
Pseudomonas_chlororaphis_isolate_189_4023	PG161abcpp: atp_c + h2o_c + pg161_c --> adp_c + h_c + pg161_p + pi_c	GPRs
Pseudomonas_chlororaphis_isolate_189_4023	PG180abcpp: atp_c + h2o_c + pg180_c --> adp_c + h_c + pg180_p + pi_c	GPRs
Pseudomonas_chlororaphis_isolate_189_4023	PG181abcpp: atp_c + h2o_c + pg181_c --> adp_c + h_c + pg181_p + pi_c	GPRs
Pseudomonas_chlororaphis_isolate_189_4023	PGAMT: gam1p_c <=> gam6p_c	GPRs
Pseudomonas_chlororaphis_isolate_189_4023	PGCD: 3pg_c + nad_c --> 3php_c + h_c + nadh_c	GPRs
Pseudomonas_chlororaphis_isolate_189_4023	PGI: g6p_c <=> f6p_c	GPRs
Pseudomonas_chlororaphis_isolate_189_4023	PGK: 3pg_c + atp_c <=> 13dpg_c + adp_c	GPRs
Pseudomonas_chlororaphis_isolate_189_4023	PGL: 6pgl_c + h2o_c --> 6pgc_c + h_c	GPRs
Pseudomonas_chlororaphis_isolate_189_4023	PGLCNDH: 6p2dhglcn_c + nadph_c <=> 6pgc_c + 2.0 h_c + nadp_c	GPRs
Pseudomonas_chlororaphis_isolate_189_4023	PGLYCP: 2pglyc_c + h2o_c --> glyclt_c + pi_c	GPRs
Pseudomonas_chlororaphis_isolate_189_4023	PGM: 2pg_c <=> 3pg_c	GPRs
Pseudomonas_chlororaphis_isolate_189_4023	PGMT: g1p_c <=> g6p_c	GPRs
Pseudomonas_chlororaphis_isolate_189_4023	PGMT_B: g6p_B_c <=> g1p_B_c	GPRs
Pseudomonas_chlororaphis_isolate_189_4023	PGP120abcpp: atp_c + h2o_c + pgp120_c --> adp_c + h_c + pgp120_p + pi_c	GPRs
Pseudomonas_chlororaphis_isolate_189_4023	PGP140abcpp: atp_c + h2o_c + pgp140_c --> adp_c + h_c + pgp140_p + pi_c	GPRs
Pseudomonas_chlororaphis_isolate_189_4023	PGP141abcpp: atp_c + h2o_c + pgp141_c --> adp_c + h_c + pgp141_p + pi_c	GPRs
Pseudomonas_chlororaphis_isolate_189_4023	PGP160abcpp: atp_c + h2o_c + pgp160_c --> adp_c + h_c + pgp160_p + pi_c	GPRs
Pseudomonas_chlororaphis_isolate_189_4023	PGP161abcpp: atp_c + h2o_c + pgp161_c --> adp_c + h_c + pgp161_p + pi_c	GPRs
Pseudomonas_chlororaphis_isolate_189_4023	PGP180abcpp: atp_c + h2o_c + pgp180_c --> adp_c + h_c + pgp180_p + pi_c	GPRs
Pseudomonas_chlororaphis_isolate_189_4023	PGP181abcpp: atp_c + h2o_c + pgp181_c --> adp_c + h_c + pgp181_p + pi_c	GPRs
Pseudomonas_chlororaphis_isolate_189_4023	PGPP120pp: h2o_p + pgp120_p --> pg120_p + pi_p	orphan
Pseudomonas_chlororaphis_isolate_189_4023	PGPP140pp: h2o_p + pgp140_p --> pg140_p + pi_p	orphan
Pseudomonas_chlororaphis_isolate_189_4023	PGPP141pp: h2o_p + pgp141_p --> pg141_p + pi_p	orphan
Pseudomonas_chlororaphis_isolate_189_4023	PGPP160: h2o_c + pgp160_c --> pg160_c + pi_c	GPRs
Pseudomonas_chlororaphis_isolate_189_4023	PGPP160pp: h2o_p + pgp160_p --> pg160_p + pi_p	orphan
Pseudomonas_chlororaphis_isolate_189_4023	PGPP161pp: h2o_p + pgp161_p --> pg161_p + pi_p	orphan
Pseudomonas_chlororaphis_isolate_189_4023	PGPP180pp: h2o_p + pgp180_p --> pg180_p + pi_p	orphan
Pseudomonas_chlororaphis_isolate_189_4023	PGPP181pp: h2o_p + pgp181_p --> pg181_p + pi_p	orphan
Pseudomonas_chlororaphis_isolate_189_4023	PGSA120: cdpdddecg_c + glyc3p_c --> cmp_c + h_c + pgp120_c	GPRs
Pseudomonas_chlororaphis_isolate_189_4023	PGSA140: cdpdtdecg_c + glyc3p_c --> cmp_c + h_c + pgp140_c	GPRs
Pseudomonas_chlororaphis_isolate_189_4023	PGSA141: cdpdtdec7eg_c + glyc3p_c --> cmp_c + h_c + pgp141_c	GPRs
Pseudomonas_chlororaphis_isolate_189_4023	PGSA160: cdpdhdecg_c + glyc3p_c --> cmp_c + h_c + pgp160_c	GPRs
Pseudomonas_chlororaphis_isolate_189_4023	PGSA161: cdpdhdec9eg_c + glyc3p_c --> cmp_c + h_c + pgp161_c	GPRs
Pseudomonas_chlororaphis_isolate_189_4023	PGSA180: cdpdodecg_c + glyc3p_c --> cmp_c + h_c + pgp180_c	GPRs
Pseudomonas_chlororaphis_isolate_189_4023	PGSA181: cdpdodec11eg_c + glyc3p_c --> cmp_c + h_c + pgp181_c	GPRs
Pseudomonas_chlororaphis_isolate_189_4023	PHDCATA: ACP_c + phdcacoa_c <=> coa_c + phdcaACP_c	orphan
Pseudomonas_chlororaphis_isolate_189_4023	PHDCAt: phdca_e <=> phdca_c	orphan
Pseudomonas_chlororaphis_isolate_189_4023	PHEDCAtexi: phedca_e --> phedca_p	GPRs
Pseudomonas_chlororaphis_isolate_189_4023	PHEHPAtexi: phehpa_e --> phehpa_p	GPRs
Pseudomonas_chlororaphis_isolate_189_4023	PHEHXAtexi: phehxa_e --> phehxa_p	GPRs
Pseudomonas_chlororaphis_isolate_189_4023	PHEME2abcpp: atp_c + h2o_c + pheme_p --> adp_c + h_c + pheme_c + pi_c	GPRs
Pseudomonas_chlororaphis_isolate_189_4023	PHEMEabcpp: atp_c + h2o_c + pheme_c --> adp_c + h_c + pheme_p + pi_c	GPRs
Pseudomonas_chlororaphis_isolate_189_4023	PHEMEtonex: h_p + pheme_e --> h_c + pheme_p	GPRs
Pseudomonas_chlororaphis_isolate_189_4023	PHENONAtexi: phenona_e --> phenona_p	GPRs
Pseudomonas_chlororaphis_isolate_189_4023	PHEOCTAtexi: pheocta_e --> pheocta_p	GPRs
Pseudomonas_chlororaphis_isolate_189_4023	PHEPTtexi: phept_e --> phept_p	GPRs
Pseudomonas_chlororaphis_isolate_189_4023	PHER: phe__L_c <=> 2.0 h_c + phe__D_c	orphan
Pseudomonas_chlororaphis_isolate_189_4023	PHET: fad_c + h2o_c + 2.0 h_c + phe__D_c --> fadh2_c + nh4_c + phpyr_c	GPRs
Pseudomonas_chlororaphis_isolate_189_4023	PHETA1: akg_c + phe__L_c <=> glu__L_c + phpyr_c	GPRs
Pseudomonas_chlororaphis_isolate_189_4023	PHETHPTOX3: o2_c + phe__L_c + thmnp_c --> dhmpt_c + h2o_c + tyr__L_c	GPRs
Pseudomonas_chlororaphis_isolate_189_4023	PHEabc: atp_c + h2o_c + phe__L_e --> adp_c + h_c + phe__L_c + pi_c	GPRs
Pseudomonas_chlororaphis_isolate_189_4023	PHEt2r: h_e + phe__L_e --> h_c + phe__L_c	GPRs
Pseudomonas_chlororaphis_isolate_189_4023	PHEt2rpp: h_p + phe__L_p --> h_c + phe__L_c	GPRs
Pseudomonas_chlororaphis_isolate_189_4023	PHEtipp: phe__L_c --> phe__L_p	GPRs
Pseudomonas_chlororaphis_isolate_189_4023	PHTHDLS2: h_c + prepphth_c --> co2_c + pphthdl_c	orphan
Pseudomonas_chlororaphis_isolate_189_4023	PHTHS2: amet_c + nadph_c + pphthdl_c --> ahcys_c + nadp_c + pphthiocerol_c	GPRs
Pseudomonas_chlororaphis_isolate_189_4023	PIabc: atp_c + h2o_c + pi_e --> adp_c + h_c + 2.0 pi_c	GPRs
Pseudomonas_chlororaphis_isolate_189_4023	PIt2rpp: h_p + pi_p --> h_c + pi_c	GPRs
Pseudomonas_chlororaphis_isolate_189_4023	PIt7: 3.0 na1_e + pi_e --> 3.0 na1_c + pi_c	GPRs
Pseudomonas_chlororaphis_isolate_189_4023	PIt7ipp: 3.0 na1_p + pi_p --> 3.0 na1_c + pi_c	GPRs
Pseudomonas_chlororaphis_isolate_189_4023	PItex: pi_e <=> pi_p	GPRs
Pseudomonas_chlororaphis_isolate_189_4023	PItpp: pi_c --> pi_p	GPRs
Pseudomonas_chlororaphis_isolate_189_4023	PIuabcpp: atp_c + h2o_c + pi_p --> adp_c + h_c + 2.0 pi_c	GPRs
Pseudomonas_chlororaphis_isolate_189_4023	PLIPA1E120pp: h2o_p + pe120_p --> 2agpe120_p + ddca_p + h_p	orphan
Pseudomonas_chlororaphis_isolate_189_4023	PLIPA1E140pp: h2o_p + pe140_p --> 2agpe140_p + h_p + ttdca_p	orphan
Pseudomonas_chlororaphis_isolate_189_4023	PLIPA1E141pp: h2o_p + pe141_p --> 2agpe141_p + h_p + ttdcea_p	orphan
Pseudomonas_chlororaphis_isolate_189_4023	PLIPA1E160pp: h2o_p + pe160_p --> 2agpe160_p + h_p + hdca_p	orphan
Pseudomonas_chlororaphis_isolate_189_4023	PLIPA1E161pp: h2o_p + pe161_p --> 2agpe161_p + h_p + hdcea_p	orphan
Pseudomonas_chlororaphis_isolate_189_4023	PLIPA1E180pp: h2o_p + pe180_p --> 2agpe180_p + h_p + ocdca_p	orphan
Pseudomonas_chlororaphis_isolate_189_4023	PLIPA1E181pp: h2o_p + pe181_p --> 2agpe181_p + h_p + ocdcea_p	orphan
Pseudomonas_chlororaphis_isolate_189_4023	PLIPA1G120pp: h2o_p + pg120_p --> 2agpg120_p + ddca_p + h_p	orphan
Pseudomonas_chlororaphis_isolate_189_4023	PLIPA1G140pp: h2o_p + pg140_p --> 2agpg140_p + h_p + ttdca_p	orphan
Pseudomonas_chlororaphis_isolate_189_4023	PLIPA1G141pp: h2o_p + pg141_p --> 2agpg141_p + h_p + ttdcea_p	orphan
Pseudomonas_chlororaphis_isolate_189_4023	PLIPA1G160pp: h2o_p + pg160_p --> 2agpg160_p + h_p + hdca_p	orphan
Pseudomonas_chlororaphis_isolate_189_4023	PLIPA1G161pp: h2o_p + pg161_p --> 2agpg161_p + h_p + hdcea_p	orphan
Pseudomonas_chlororaphis_isolate_189_4023	PLIPA1G180pp: h2o_p + pg180_p --> 2agpg180_p + h_p + ocdca_p	orphan
Pseudomonas_chlororaphis_isolate_189_4023	PLIPA1G181pp: h2o_p + pg181_p --> 2agpg181_p + h_p + ocdcea_p	orphan
Pseudomonas_chlororaphis_isolate_189_4023	PLIPA2A160pp: h2o_p + pa160_p --> 1hdecg3p_p + h_p + hdca_p	orphan
Pseudomonas_chlororaphis_isolate_189_4023	PLIPA2A181pp: h2o_p + pa181_p --> 1odec11eg3p_p + h_p + ocdcea_p	orphan
Pseudomonas_chlororaphis_isolate_189_4023	PLIPA2E181pp: h2o_p + pe181_p --> 1agpe181_p + h_p + ocdcea_p	orphan
Pseudomonas_chlororaphis_isolate_189_4023	PLIPA2G181pp: h2o_p + pg181_p --> 1agpg181_p + h_p + ocdcea_p	orphan
Pseudomonas_chlororaphis_isolate_189_4023	PMANM: man1p_c <=> man6p_c	GPRs
Pseudomonas_chlororaphis_isolate_189_4023	PMDPHT: 5aprbu_c + h2o_c --> 4r5au_c + pi_c	GPRs
Pseudomonas_chlororaphis_isolate_189_4023	PMPK: 4ampm_c + atp_c --> 2mahmp_c + adp_c	GPRs
Pseudomonas_chlororaphis_isolate_189_4023	PNTK: atp_c + pnto__R_c --> 4ppan_c + adp_c + h_c	GPRs
Pseudomonas_chlororaphis_isolate_189_4023	PNTOt4pp: na1_p + pnto__R_p --> na1_c + pnto__R_c	GPRs
Pseudomonas_chlororaphis_isolate_189_4023	PNTOtex: pnto__R_e <=> pnto__R_p	orphan
Pseudomonas_chlororaphis_isolate_189_4023	PPA: h2o_c + ppi_c --> h_c + 2.0 pi_c	GPRs
Pseudomonas_chlororaphis_isolate_189_4023	PPA2: h2o_c + pppi_c --> h_c + pi_c + ppi_c	GPRs
Pseudomonas_chlororaphis_isolate_189_4023	PPAP_Et: ppap_e <=> ppap_c	orphan
Pseudomonas_chlororaphis_isolate_189_4023	PPAt2pp: h_p + ppa_p --> h_c + ppa_c	orphan
Pseudomonas_chlororaphis_isolate_189_4023	PPAtex: ppa_e <=> ppa_p	GPRs
Pseudomonas_chlororaphis_isolate_189_4023	PPBNGS: 2.0 5aop_c --> 2.0 h2o_c + h_c + ppbng_c	GPRs
Pseudomonas_chlororaphis_isolate_189_4023	PPC: co2_c + h2o_c + pep_c --> h_c + oaa_c + pi_c	GPRs
Pseudomonas_chlororaphis_isolate_189_4023	PPCDC: 4ppcys_c + h_c --> co2_c + pan4p_c	GPRs
Pseudomonas_chlororaphis_isolate_189_4023	PPCK: atp_c + oaa_c --> adp_c + co2_c + pep_c	GPRs
Pseudomonas_chlororaphis_isolate_189_4023	PPCOAC: atp_c + hco3_c + ppcoa_c --> adp_c + h_c + mmcoa__S_c + pi_c	GPRs
Pseudomonas_chlororaphis_isolate_189_4023	PPCSCT: ppcoa_c + succ_c --> ppa_c + succoa_c	GPRs
Pseudomonas_chlororaphis_isolate_189_4023	PPDIMAS: 2.0 h_c + pphthiocerol_c + 2.0 tamocta_c --> 2.0 h2o_c + ppdima_c	orphan
Pseudomonas_chlororaphis_isolate_189_4023	PPDIMAT: ppdima_c --> ppdima_e	GPRs
Pseudomonas_chlororaphis_isolate_189_4023	PPDOy: h_c + lald__D_c + nadph_c --> 12ppd__R_c + nadp_c	GPRs
Pseudomonas_chlororaphis_isolate_189_4023	PPGPPDP: h2o_c + ppgpp_c --> gdp_c + ppi_c	GPRs
Pseudomonas_chlororaphis_isolate_189_4023	PPItex_1: ppi_e <=> ppi_p	GPRs
Pseudomonas_chlororaphis_isolate_189_4023	PPIuabcpp: atp_c + h2o_c + ppi_p --> adp_c + h_c + pi_c + ppi_c	GPRs
Pseudomonas_chlororaphis_isolate_189_4023	PPK: atp_c + pi_c --> adp_c + ppi_c	GPRs
Pseudomonas_chlororaphis_isolate_189_4023	PPK2: atp_c + ppi_c --> adp_c + pppi_c	GPRs
Pseudomonas_chlororaphis_isolate_189_4023	PPK50_B: 47.0 gdp_c + ppi50_c --> 47.0 gtp_c + pppi_c	GPRs
Pseudomonas_chlororaphis_isolate_189_4023	PPK50r: 47.0 atp_c + pppi_c <=> 47.0 adp_c + ppi50_c	GPRs
Pseudomonas_chlororaphis_isolate_189_4023	PPM: r1p_c <=> r5p_c	GPRs
Pseudomonas_chlororaphis_isolate_189_4023	PPNCL2: 4ppan_c + ctp_c + cys__L_c --> 4ppcys_c + cmp_c + h_c + ppi_c	GPRs
Pseudomonas_chlororaphis_isolate_189_4023	PPND: nad_c + pphn_c --> 34hpp_c + co2_c + nadh_c	GPRs
Pseudomonas_chlororaphis_isolate_189_4023	PPNDH: h_c + pphn_c --> co2_c + h2o_c + phpyr_c	GPRs
Pseudomonas_chlororaphis_isolate_189_4023	PPNDH2: fad_c + ppcoa_c <=> fadh2_c + prpncoa_c	GPRs
Pseudomonas_chlororaphis_isolate_189_4023	PPOR: o2_c + phpyr_c --> 2hyoxplac_c + co2_c	GPRs
Pseudomonas_chlororaphis_isolate_189_4023	PPPGO: 1.5 o2_c + pppg9_c --> 3.0 h2o_c + ppp9_c	GPRs
Pseudomonas_chlororaphis_isolate_189_4023	PPRGL: atp_c + gly_c + pram_c <=> adp_c + gar_c + h_c + pi_c	GPRs
Pseudomonas_chlororaphis_isolate_189_4023	PPS: atp_c + h2o_c + pyr_c --> amp_c + 2.0 h_c + pep_c + pi_c	GPRs
Pseudomonas_chlororaphis_isolate_189_4023	PRAIS: atp_c + fpram_c --> adp_c + air_c + h_c + pi_c	GPRs
Pseudomonas_chlororaphis_isolate_189_4023	PRAIi: pran_c --> 2cpr5p_c	orphan
Pseudomonas_chlororaphis_isolate_189_4023	PRAMPC: h2o_c + prbamp_c --> prfp_c	orphan
Pseudomonas_chlororaphis_isolate_189_4023	PRASCSi: 5aizc_c + asp__L_c + atp_c --> 25aics_c + adp_c + h_c + pi_c	orphan
Pseudomonas_chlororaphis_isolate_189_4023	PRATPP: h2o_c + prbatp_c --> h_c + ppi_c + prbamp_c	GPRs
Pseudomonas_chlororaphis_isolate_189_4023	PRCOA1: hcholc3coa_c --> andrstndn_c + 4.0 h_c + ppcoa_c	orphan
Pseudomonas_chlororaphis_isolate_189_4023	PREPPACPH: h2o_c + prepphthACP_c --> ACP_c + h_c + prepphth_c	GPRs
Pseudomonas_chlororaphis_isolate_189_4023	PREPTHS2: 14.0 h_c + 2.0 malcoa_c + 2.0 mmcoa__S_c + 10.0 nadph_c + phdcaACP_c --> 2.0 co2_c + 4.0 coa_c + 5.0 h2o_c + 10.0 nadp_c + prepphthACP_c	GPRs
Pseudomonas_chlororaphis_isolate_189_4023	PRFGS: atp_c + fgam_c + gln__L_c + h2o_c --> adp_c + fpram_c + glu__L_c + 2.0 h_c + pi_c	GPRs
Pseudomonas_chlororaphis_isolate_189_4023	PRMICI: prfp_c <=> prlp_c	orphan
Pseudomonas_chlororaphis_isolate_189_4023	PROD2: fad_c + pro__L_c --> 1pyr5c_c + fadh2_c + h_c	GPRs
Pseudomonas_chlororaphis_isolate_189_4023	PROGLYabcpp: atp_c + h2o_c + progly_p --> adp_c + h_c + pi_c + progly_c	GPRs
Pseudomonas_chlororaphis_isolate_189_4023	PROGLYtex: progly_e <=> progly_p	GPRs
Pseudomonas_chlororaphis_isolate_189_4023	PROR: pro__L_c <=> h_c + pro__D_c	GPRs
Pseudomonas_chlororaphis_isolate_189_4023	PROabc: atp_c + h2o_c + pro__L_e --> adp_c + h_c + pi_c + pro__L_c	GPRs
Pseudomonas_chlororaphis_isolate_189_4023	PROabcpp: atp_c + h2o_c + pro__L_p --> adp_c + h_c + pi_c + pro__L_c	GPRs
Pseudomonas_chlororaphis_isolate_189_4023	PROt2r: h_e + pro__L_e --> h_c + pro__L_c	GPRs
Pseudomonas_chlororaphis_isolate_189_4023	PROt2rpp: h_p + pro__L_p --> h_c + pro__L_c	GPRs
Pseudomonas_chlororaphis_isolate_189_4023	PROt4pp: na1_p + pro__L_p --> na1_c + pro__L_c	GPRs
Pseudomonas_chlororaphis_isolate_189_4023	PROtex: pro__L_e <=> pro__L_p	GPRs
Pseudomonas_chlororaphis_isolate_189_4023	PRPPS: atp_c + r5p_c <=> amp_c + h_c + prpp_c	GPRs
Pseudomonas_chlororaphis_isolate_189_4023	PSCVT_1: pep_c + skm5p_c <=> 3psme_c + pi_c	orphan
Pseudomonas_chlororaphis_isolate_189_4023	PSD160: h_c + ps160_c --> co2_c + pe160_c	GPRs
Pseudomonas_chlororaphis_isolate_189_4023	PSD161: h_c + ps161_c --> co2_c + pe161_c	GPRs
Pseudomonas_chlororaphis_isolate_189_4023	PSD181: h_c + ps181_c --> co2_c + pe181_c	GPRs
Pseudomonas_chlororaphis_isolate_189_4023	PSERT: 3php_c + glu__L_c --> akg_c + pser__L_c	GPRs
Pseudomonas_chlororaphis_isolate_189_4023	PSP_L: h2o_c + pser__L_c --> pi_c + ser__L_c	GPRs
Pseudomonas_chlororaphis_isolate_189_4023	PSSA160: cdpdhdecg_c + ser__L_c --> cmp_c + h_c + ps160_c	GPRs
Pseudomonas_chlororaphis_isolate_189_4023	PSSA161: cdpdhdec9eg_c + ser__L_c --> cmp_c + h_c + ps161_c	GPRs
Pseudomonas_chlororaphis_isolate_189_4023	PSSA181: cdpdodec11eg_c + ser__L_c --> cmp_c + h_c + ps181_c	GPRs
Pseudomonas_chlororaphis_isolate_189_4023	PSUDS: r5p_c + ura_c --> h2o_c + psd5p_c	GPRs
Pseudomonas_chlororaphis_isolate_189_4023	PTA2: pi_c + ppcoa_c --> coa_c + ppap_c	GPRs
Pseudomonas_chlororaphis_isolate_189_4023	PTAr: accoa_c + pi_c <=> actp_c + coa_c	GPRs
Pseudomonas_chlororaphis_isolate_189_4023	PTAtex: pta_e <=> pta_p	GPRs
Pseudomonas_chlororaphis_isolate_189_4023	PTHRP: h2o_c + thrp_c <=> pi_c + thr__L_c	orphan
Pseudomonas_chlororaphis_isolate_189_4023	PTPATi: atp_c + h_c + pan4p_c --> dpcoa_c + ppi_c	GPRs
Pseudomonas_chlororaphis_isolate_189_4023	PTRCORNt7: orn_c + ptrc_e <=> orn_e + ptrc_c	GPRs
Pseudomonas_chlororaphis_isolate_189_4023	PTRCORNt7pp: orn_c + ptrc_p <=> orn_p + ptrc_c	orphan
Pseudomonas_chlororaphis_isolate_189_4023	PTRCTA: akg_c + ptrc_c --> 4abutn_c + glu__L_c	GPRs
Pseudomonas_chlororaphis_isolate_189_4023	PTRCTA2: ptrc_c + pyr_c --> 4abutn_c + ala__L_c	GPRs
Pseudomonas_chlororaphis_isolate_189_4023	PTRCabc: atp_c + h2o_c + ptrc_e --> adp_c + h_c + pi_c + ptrc_c	GPRs
Pseudomonas_chlororaphis_isolate_189_4023	PTRCabcpp: atp_c + h2o_c + ptrc_p --> adp_c + h_c + pi_c + ptrc_c	GPRs
Pseudomonas_chlororaphis_isolate_189_4023	PTRCt2pp: h_p + ptrc_p --> h_c + ptrc_c	GPRs
Pseudomonas_chlororaphis_isolate_189_4023	PTSLAtexi: ptsla_e --> ptsla_p	GPRs
Pseudomonas_chlororaphis_isolate_189_4023	PUNP1: adn_c + pi_c <=> ade_c + r1p_c	GPRs
Pseudomonas_chlororaphis_isolate_189_4023	PUNP2: dad_2_c + pi_c <=> 2dr1p_c + ade_c	orphan
Pseudomonas_chlororaphis_isolate_189_4023	PUNP6: din_c + pi_c <=> 2dr1p_c + hxan_c	orphan
Pseudomonas_chlororaphis_isolate_189_4023	PUTA3: glu5sa_c + h2o_c + nad_c --> glu__L_c + 2.0 h_c + nadh_c	GPRs
Pseudomonas_chlororaphis_isolate_189_4023	PXYLt5: h_p + p_xyl_c --> h_c + p_xyl_e	GPRs
Pseudomonas_chlororaphis_isolate_189_4023	PXYLt6: h_p + p_xyl_p --> h_c + p_xyl_e	GPRs
Pseudomonas_chlororaphis_isolate_189_4023	PYAM5PO: h2o_c + o2_c + pyam5p_c --> h2o2_c + nh4_c + pydx5p_c	GPRs
Pseudomonas_chlororaphis_isolate_189_4023	PYDAMK: atp_c + pydam_c --> adp_c + h_c + pyam5p_c	GPRs
Pseudomonas_chlororaphis_isolate_189_4023	PYDXK: atp_c + pydx_c --> adp_c + h_c + pydx5p_c	GPRs
Pseudomonas_chlororaphis_isolate_189_4023	PYDXNK: atp_c + pydxn_c --> adp_c + h_c + pdx5p_c	GPRs
Pseudomonas_chlororaphis_isolate_189_4023	PYDXNtr: pydxn_e <=> pydxn_c	orphan
Pseudomonas_chlororaphis_isolate_189_4023	PYDXPP: h2o_c + pydx5p_c --> pi_c + pydx_c	orphan
Pseudomonas_chlororaphis_isolate_189_4023	PYK: adp_c + h_c + pep_c --> atp_c + pyr_c	GPRs
Pseudomonas_chlororaphis_isolate_189_4023	PYOVD2tex: atp_c + h2o_c + pyovd_kt_p --> adp_c + h_c + pi_c + pyovd_kt_e	GPRs
Pseudomonas_chlororaphis_isolate_189_4023	PYOVDM1: fbac_kt_p --> pvdiq_p	GPRs
Pseudomonas_chlororaphis_isolate_189_4023	PYOVDM2: pvdiq_p --> pyovd_kt_p	GPRs
Pseudomonas_chlororaphis_isolate_189_4023	PYRDOX: dhpyr_c + o2_c --> h_c + nfmalm_c	orphan
Pseudomonas_chlororaphis_isolate_189_4023	PYRZAM: h2o_c + malm_c --> male_c + nh4_c	orphan
Pseudomonas_chlororaphis_isolate_189_4023	PYRt2: h_e + pyr_e --> h_c + pyr_c	GPRs
Pseudomonas_chlororaphis_isolate_189_4023	PYRt4pp: na1_p + pyr_p --> na1_c + pyr_c	orphan
Pseudomonas_chlororaphis_isolate_189_4023	PYRtex: pyr_e <=> pyr_p	GPRs
Pseudomonas_chlororaphis_isolate_189_4023	P_XYLtpp: p_xyl_p --> p_xyl_c	orphan
Pseudomonas_chlororaphis_isolate_189_4023	P_Xylt1: p_xyl_e <=> p_xyl_p	orphan
Pseudomonas_chlororaphis_isolate_189_4023	QMO3: mql8_c + 2.0 o2_c --> 2.0 h_c + mqn8_c + 2.0 o2s_c	orphan
Pseudomonas_chlororaphis_isolate_189_4023	QUIDH: pqq_c + quin_c <=> 3dhq_c + pqqh2_c	GPRs
Pseudomonas_chlororaphis_isolate_189_4023	QUIDHy: nadp_c + quin_c <=> 3dhq_c + h_c + nadph_c	GPRs
Pseudomonas_chlororaphis_isolate_189_4023	QUIN2tpp: quin_p <=> quin_c	orphan
Pseudomonas_chlororaphis_isolate_189_4023	QUINtpp: h_p + quin_p --> h_c + quin_c	GPRs
Pseudomonas_chlororaphis_isolate_189_4023	QULNS: dhap_c + iasp_c --> 2.0 h2o_c + pi_c + quln_c	GPRs
Pseudomonas_chlororaphis_isolate_189_4023	R5PP: h2o_c + r5p_c --> pi_c + rib__D_c	GPRs
Pseudomonas_chlororaphis_isolate_189_4023	RAFFINt2: h_e + raffin_e --> h_c + raffin_c	orphan
Pseudomonas_chlororaphis_isolate_189_4023	RAFH: h2o_c + raffin_c --> fru_c + melib_c	GPRs
Pseudomonas_chlororaphis_isolate_189_4023	RBFK: atp_c + ribflv_c --> adp_c + fmn_c + h_c	GPRs
Pseudomonas_chlororaphis_isolate_189_4023	RBFSa: 4r5au_c + db4p_c --> dmlz_c + 2.0 h2o_c + pi_c	GPRs
Pseudomonas_chlororaphis_isolate_189_4023	RBFSb: 2.0 dmlz_c --> 4r5au_c + ribflv_c	GPRs
Pseudomonas_chlororaphis_isolate_189_4023	RBK: atp_c + rib__D_c --> adp_c + h_c + r5p_c	GPRs
Pseudomonas_chlororaphis_isolate_189_4023	RBP4E: ru5p__L_c <=> xu5p__D_c	GPRs
Pseudomonas_chlororaphis_isolate_189_4023	RECOAH10: R_3hnonacoa_c <=> h2o_c + nona2coa_c	GPRs
Pseudomonas_chlororaphis_isolate_189_4023	RECOAH11: R_3hpdecacoa_c <=> h2o_c + pdca2coa_c	GPRs
Pseudomonas_chlororaphis_isolate_189_4023	RECOAH12: R_3hpnonacoa_c <=> h2o_c + pnona2coa_c	GPRs
Pseudomonas_chlororaphis_isolate_189_4023	RECOAH13: R_3hpoctacoa_c <=> h2o_c + pocta2coa_c	GPRs
Pseudomonas_chlororaphis_isolate_189_4023	RECOAH14: R_3hphpcoa_c <=> h2o_c + php2coa_c	GPRs
Pseudomonas_chlororaphis_isolate_189_4023	RECOAH15: R_3hphxacoa_c <=> h2o_c + phxa2coa_c	GPRs
Pseudomonas_chlororaphis_isolate_189_4023	RECOAH16: R_3hpptcoa_c <=> h2o_c + ppt2coa_c	GPRs
Pseudomonas_chlororaphis_isolate_189_4023	RECOAH17: R_3hpbcoa_c <=> h2o_c + pb2coa_c	GPRs
Pseudomonas_chlororaphis_isolate_189_4023	RECOAH19: R_3h6athcoa_c <=> 6ath2coa_c + h2o_c	GPRs
Pseudomonas_chlororaphis_isolate_189_4023	RECOAH2: R_3hhcoa_c <=> h2o_c + hx2coa_c	GPRs
Pseudomonas_chlororaphis_isolate_189_4023	RECOAH20: R_3h4atbcoa_c <=> 4atb2coa_c + h2o_c	GPRs
Pseudomonas_chlororaphis_isolate_189_4023	RECOAH21: R_3hcmrs7ecoa_c <=> h2o_c + tde2coa_c	GPRs
Pseudomonas_chlororaphis_isolate_189_4023	RECOAH22: R_3hcddec5ecoa_c <=> dde2coa_c + h2o_c	GPRs
Pseudomonas_chlororaphis_isolate_189_4023	RECOAH23: R_3htd5coa_c <=> h2o_c + tded5_2_coa_c	GPRs
Pseudomonas_chlororaphis_isolate_189_4023	RECOAH24: R_3htd58coa_c <=> h2o_c + td58_2_coa_c	GPRs
Pseudomonas_chlororaphis_isolate_189_4023	RECOAH25: R_3hdd6coa_c <=> dd6_2_coa_c + h2o_c	GPRs
Pseudomonas_chlororaphis_isolate_189_4023	RECOAH26: R3hdec4coa_c <=> dec4_2_coa_c + h2o_c	GPRs
Pseudomonas_chlororaphis_isolate_189_4023	RECOAH3: R_3hocoa_c <=> h2o_c + oc2coa_c	GPRs
Pseudomonas_chlororaphis_isolate_189_4023	RECOAH4: R_3hdcoa_c <=> dc2coa_c + h2o_c	GPRs
Pseudomonas_chlororaphis_isolate_189_4023	RECOAH5: R_3hddcoa_c <=> dd2coa_c + h2o_c	GPRs
Pseudomonas_chlororaphis_isolate_189_4023	RECOAH6: R_3hmrscoa_c <=> h2o_c + td2coa_c	GPRs
Pseudomonas_chlororaphis_isolate_189_4023	RECOAH7: R_3hhdcoa_c <=> h2o_c + hdd2coa_c	GPRs
Pseudomonas_chlororaphis_isolate_189_4023	RECOAH8: R_3hptcoa_c <=> h2o_c + pt2coa_c	GPRs
Pseudomonas_chlororaphis_isolate_189_4023	RECOAH9: R_3hhpcoa_c <=> h2o_c + hp2coa_c	GPRs
Pseudomonas_chlororaphis_isolate_189_4023	RHA40tex: bhb_p <=> bhb_e	orphan
Pseudomonas_chlororaphis_isolate_189_4023	RHACOAE100: R_3hdcoa_c + h2o_c --> R_3hdcaa_c + coa_c + h_c	GPRs
Pseudomonas_chlororaphis_isolate_189_4023	RHACOAE120: R_3hddcoa_c + h2o_c --> R_3hdda_c + coa_c + h_c	GPRs
Pseudomonas_chlororaphis_isolate_189_4023	RHACOAE121: R_3hcddec5ecoa_c + h2o_c --> R_3hdd5ea_c + coa_c + h_c	GPRs
Pseudomonas_chlororaphis_isolate_189_4023	RHACOAE121d6: R_3hdd6coa_c + h2o_c --> R_3hdd6e_c + coa_c + h_c	GPRs
Pseudomonas_chlororaphis_isolate_189_4023	RHACOAE140: R_3hmrscoa_c + h2o_c --> R_3httdca_c + coa_c + h_c	GPRs
Pseudomonas_chlororaphis_isolate_189_4023	RHACOAE141: R_3hcmrs7ecoa_c + h2o_c --> R_3hcmrs7e_c + coa_c + h_c	GPRs
Pseudomonas_chlororaphis_isolate_189_4023	RHACOAE141d5: R_3htd5coa_c + h2o_c --> R_3htd5e_c + coa_c + h_c	GPRs
Pseudomonas_chlororaphis_isolate_189_4023	RHACOAE142: R_3htd58coa_c + h2o_c --> R_3htd58e_c + coa_c + h_c	GPRs
Pseudomonas_chlororaphis_isolate_189_4023	RHACOAE160: R_3hhdcoa_c + h2o_c --> R_3hhdca_c + coa_c + h_c	GPRs
Pseudomonas_chlororaphis_isolate_189_4023	RHACOAE50: R_3hptcoa_c + h2o_c --> R_3hpt_c + coa_c + h_c	GPRs
Pseudomonas_chlororaphis_isolate_189_4023	RHACOAE60: R_3hhcoa_c + h2o_c --> R_3hhxa_c + coa_c + h_c	GPRs
Pseudomonas_chlororaphis_isolate_189_4023	RHACOAE70: R_3hhpcoa_c + h2o_c --> R_3hhpa_c + coa_c + h_c	GPRs
Pseudomonas_chlororaphis_isolate_189_4023	RHACOAE80: R_3hocoa_c + h2o_c --> R_3hocta_c + coa_c + h_c	GPRs
Pseudomonas_chlororaphis_isolate_189_4023	RHACOAE90: R_3hnonacoa_c + h2o_c --> R_3hnonaa_c + coa_c + h_c	GPRs
Pseudomonas_chlororaphis_isolate_189_4023	RHACOAEP100: R_3hpdecacoa_c + h2o_c --> R_3hpdeca_c + coa_c + h_c	GPRs
Pseudomonas_chlororaphis_isolate_189_4023	RHACOAEP101: R3hdec4coa_c + h2o_c --> R3hdec4e_c + coa_c + h_c	GPRs
Pseudomonas_chlororaphis_isolate_189_4023	RHACOAEP40: R_3hpbcoa_c + h2o_c --> R_3hpba_c + coa_c + h_c	GPRs
Pseudomonas_chlororaphis_isolate_189_4023	RHACOAEP50: R_3hpptcoa_c + h2o_c --> R_3hppta_c + coa_c + h_c	GPRs
Pseudomonas_chlororaphis_isolate_189_4023	RHACOAEP60: R_3hphxacoa_c + h2o_c --> R_3hphxa_c + coa_c + h_c	GPRs
Pseudomonas_chlororaphis_isolate_189_4023	RHACOAEP70: R_3hphpcoa_c + h2o_c --> R_3hphpa_c + coa_c + h_c	GPRs
Pseudomonas_chlororaphis_isolate_189_4023	RHACOAEP80: R_3hpoctacoa_c + h2o_c --> R_3hpocta_c + coa_c + h_c	GPRs
Pseudomonas_chlororaphis_isolate_189_4023	RHACOAEP90: R_3hpnonacoa_c + h2o_c --> R_3hpnona_c + coa_c + h_c	GPRs
Pseudomonas_chlororaphis_isolate_189_4023	RHACOAET40: R_3h4atbcoa_c + h2o_c --> R_3h4atba_c + coa_c + h_c	GPRs
Pseudomonas_chlororaphis_isolate_189_4023	RHACOAET60: R_3h6athcoa_c + h2o_c --> R_3h6atha_c + coa_c + h_c	GPRs
Pseudomonas_chlororaphis_isolate_189_4023	RHACOAR100: 3odcoa_c + h_c + nadph_c <=> R_3hdcoa_c + nadp_c	GPRs
Pseudomonas_chlororaphis_isolate_189_4023	RHACOAR101: 3odec4coa_c + h_c + nadph_c <=> R3hdec4coa_c + nadp_c	GPRs
Pseudomonas_chlororaphis_isolate_189_4023	RHACOAR120: 3oddcoa_c + h_c + nadph_c <=> R_3hddcoa_c + nadp_c	GPRs
Pseudomonas_chlororaphis_isolate_189_4023	RHACOAR121d5: 3oddccoa_c + h_c + nadph_c <=> R_3hcddec5ecoa_c + nadp_c	GPRs
Pseudomonas_chlororaphis_isolate_189_4023	RHACOAR121d6: 3odd6coa_c + h_c + nadph_c <=> R_3hdd6coa_c + nadp_c	GPRs
Pseudomonas_chlororaphis_isolate_189_4023	RHACOAR140: 3otdcoa_c + h_c + nadph_c <=> R_3hmrscoa_c + nadp_c	GPRs
Pseudomonas_chlororaphis_isolate_189_4023	RHACOAR141d5: 3odd5coa_c + h_c + nadph_c <=> R_3htd5coa_c + nadp_c	GPRs
Pseudomonas_chlororaphis_isolate_189_4023	RHACOAR141d7: 3otdccoa_c + h_c + nadph_c <=> R_3hcmrs7ecoa_c + nadp_c	GPRs
Pseudomonas_chlororaphis_isolate_189_4023	RHACOAR142: 3ohd58coa_c + h_c + nadph_c <=> R_3htd58coa_c + nadp_c	GPRs
Pseudomonas_chlororaphis_isolate_189_4023	RHACOAR60: 3ohcoa_c + h_c + nadph_c <=> R_3hhcoa_c + nadp_c	GPRs
Pseudomonas_chlororaphis_isolate_189_4023	RHACOAR70: 3ohpcoa_c + h_c + nadph_c <=> R_3hhpcoa_c + nadp_c	GPRs
Pseudomonas_chlororaphis_isolate_189_4023	RHACOAR80: 3oocoa_c + h_c + nadph_c <=> R_3hocoa_c + nadp_c	GPRs
Pseudomonas_chlororaphis_isolate_189_4023	RHACOAR90: 3ononacoa_c + h_c + nadph_c <=> R_3hnonacoa_c + nadp_c	GPRs
Pseudomonas_chlororaphis_isolate_189_4023	RHACOARP100: 3opdecacoa_c + h_c + nadph_c <=> R_3hpdecacoa_c + nadp_c	GPRs
Pseudomonas_chlororaphis_isolate_189_4023	RHACOARP40: 3opbcoa_c + h_c + nadph_c <=> R_3hpbcoa_c + nadp_c	GPRs
Pseudomonas_chlororaphis_isolate_189_4023	RHACOARP50: 3opptcoa_c + h_c + nadph_c <=> R_3hpptcoa_c + nadp_c	GPRs
Pseudomonas_chlororaphis_isolate_189_4023	RHACOARP60: 3ophxacoa_c + h_c + nadph_c <=> R_3hphxacoa_c + nadp_c	GPRs
Pseudomonas_chlororaphis_isolate_189_4023	RHACOARP70: 3ophpcoa_c + h_c + nadph_c <=> R_3hphpcoa_c + nadp_c	GPRs
Pseudomonas_chlororaphis_isolate_189_4023	RHACOARP80: 3opoctacoa_c + h_c + nadph_c <=> R_3hpoctacoa_c + nadp_c	GPRs
Pseudomonas_chlororaphis_isolate_189_4023	RHACOARP90: 3opnonacoa_c + h_c + nadph_c <=> R_3hpnonacoa_c + nadp_c	GPRs
Pseudomonas_chlororaphis_isolate_189_4023	RHACOART60: 3o6athcoa_c + h_c + nadph_c <=> R_3h6athcoa_c + nadp_c	GPRs
Pseudomonas_chlororaphis_isolate_189_4023	RHAP70tex: R_3hphpa_p <=> R_3hphpa_e	orphan
Pseudomonas_chlororaphis_isolate_189_4023	RHAP70tpp: R_3hphpa_p <=> R_3hphpa_c	orphan
Pseudomonas_chlororaphis_isolate_189_4023	RIBabc: atp_c + h2o_c + rib__D_e --> adp_c + h_c + pi_c + rib__D_c	GPRs
Pseudomonas_chlororaphis_isolate_189_4023	RIBabc1: atp_c + h2o_c + rib__D_c --> adp_c + h_c + pi_c + rib__D_e	GPRs
Pseudomonas_chlororaphis_isolate_189_4023	RIBabcpp: atp_c + h2o_c + rib__D_p --> adp_c + h_c + pi_c + rib__D_c	GPRs
Pseudomonas_chlororaphis_isolate_189_4023	RIBtex: rib__D_e <=> rib__D_p	orphan
Pseudomonas_chlororaphis_isolate_189_4023	RNDR1: adp_c + trdrd_c --> dadp_c + h2o_c + trdox_c	GPRs
Pseudomonas_chlororaphis_isolate_189_4023	RNDR1b: adp_c + grxrd_c --> dadp_c + grxox_c + h2o_c	GPRs
Pseudomonas_chlororaphis_isolate_189_4023	RNDR2: gdp_c + trdrd_c --> dgdp_c + h2o_c + trdox_c	GPRs
Pseudomonas_chlororaphis_isolate_189_4023	RNDR2b: gdp_c + grxrd_c --> dgdp_c + grxox_c + h2o_c	GPRs
Pseudomonas_chlororaphis_isolate_189_4023	RNDR3: cdp_c + trdrd_c --> dcdp_c + h2o_c + trdox_c	GPRs
Pseudomonas_chlororaphis_isolate_189_4023	RNDR3b: cdp_c + grxrd_c --> dcdp_c + grxox_c + h2o_c	GPRs
Pseudomonas_chlororaphis_isolate_189_4023	RNDR4: trdrd_c + udp_c --> dudp_c + h2o_c + trdox_c	GPRs
Pseudomonas_chlororaphis_isolate_189_4023	RNDR4b: grxrd_c + udp_c --> dudp_c + grxox_c + h2o_c	GPRs
Pseudomonas_chlororaphis_isolate_189_4023	RPE: ru5p__D_c <=> xu5p__D_c	GPRs
Pseudomonas_chlororaphis_isolate_189_4023	RPI: r5p_c <=> ru5p__D_c	GPRs
Pseudomonas_chlororaphis_isolate_189_4023	SADH: 2.0 h2o_c + 2.0 h_c + sucarg_c --> co2_c + 2.0 nh4_c + sucorn_c	GPRs
Pseudomonas_chlororaphis_isolate_189_4023	SADT: atp_c + h_c + so4_c --> aps_c + ppi_c	GPRs
Pseudomonas_chlororaphis_isolate_189_4023	SALADC2: Lcyst_c + h_c --> co2_c + taur_c	orphan
Pseudomonas_chlororaphis_isolate_189_4023	SALCHS4FER3: rbflvrd_c + 2.0 salchs4fe_c --> 2.0 fe2_c + 4.0 h_c + ribflv_c + 2.0 salchs4_c	orphan
Pseudomonas_chlororaphis_isolate_189_4023	SALCHS4FEabcpp: atp_c + h2o_c + salchs4fe_p --> adp_c + h_c + pi_c + salchs4fe_c	orphan
Pseudomonas_chlororaphis_isolate_189_4023	SALCHS4FEtonex: h_p + salchs4fe_e --> h_c + salchs4fe_p	GPRs
Pseudomonas_chlororaphis_isolate_189_4023	SALCHS4abcpp: atp_c + h2o_c + salchs4_c --> adp_c + h_c + pi_c + salchs4_p	GPRs
Pseudomonas_chlororaphis_isolate_189_4023	SALCHS4tex: h_p + salchs4_p --> h_c + salchs4_e	orphan
Pseudomonas_chlororaphis_isolate_189_4023	SALCt: salc_e <=> salc_c	orphan
Pseudomonas_chlororaphis_isolate_189_4023	SAOR: diact_c + h_c + nadh_c --> actn__S_c + nad_c	GPRs
Pseudomonas_chlororaphis_isolate_189_4023	SARCOX: h2o_c + o2_c + sarcs_c --> fald_c + gly_c + h2o2_c	GPRs
Pseudomonas_chlororaphis_isolate_189_4023	SARCOX2: o2_c + sarcs_c + thf_c --> gly_c + h2o2_c + mlthf_c	GPRs
Pseudomonas_chlororaphis_isolate_189_4023	SBTPD: nad_c + sbt6p_c <=> f6p_c + h_c + nadh_c	orphan
Pseudomonas_chlororaphis_isolate_189_4023	SBTpts: pep_c + sbt__D_e --> pyr_c + sbt6p_c	GPRs
Pseudomonas_chlororaphis_isolate_189_4023	SCYSSL: 2.0 gthrd_c + scys__L_c --> cys__L_c + gthox_c + h_c + so3_c	orphan
Pseudomonas_chlororaphis_isolate_189_4023	SDPDS: h2o_c + sl26da_c --> 26dap_LL_c + succ_c	GPRs
Pseudomonas_chlororaphis_isolate_189_4023	SDPTA: akg_c + sl26da_c <=> glu__L_c + sl2a6o_c	GPRs
Pseudomonas_chlororaphis_isolate_189_4023	SELADT: atp_c + h_c + sel_c --> adsel_c + ppi_c	GPRs
Pseudomonas_chlororaphis_isolate_189_4023	SELR: mql8_c + sel_c --> h2o_c + mqn8_c + slnt_c	GPRs
Pseudomonas_chlororaphis_isolate_189_4023	SELTt: slnt_e <=> slnt_c	orphan
Pseudomonas_chlororaphis_isolate_189_4023	SELabcpp: atp_c + h2o_c + sel_p --> adp_c + h_c + pi_c + sel_c	GPRs
Pseudomonas_chlororaphis_isolate_189_4023	SELt: sel_e <=> sel_c	orphan
Pseudomonas_chlororaphis_isolate_189_4023	SELtex: sel_e <=> sel_p	orphan
Pseudomonas_chlororaphis_isolate_189_4023	SERAT: accoa_c + ser__L_c <=> acser_c + coa_c	GPRs
Pseudomonas_chlororaphis_isolate_189_4023	SERD_D: ser__D_c --> nh4_c + pyr_c	GPRs
Pseudomonas_chlororaphis_isolate_189_4023	SERD_L: ser__L_c --> nh4_c + pyr_c	GPRs
Pseudomonas_chlororaphis_isolate_189_4023	SERabc: atp_c + h2o_c + ser__L_e --> adp_c + h_c + pi_c + ser__L_c	GPRs
Pseudomonas_chlororaphis_isolate_189_4023	SERabcpp: atp_c + h2o_c + ser__L_p --> adp_c + h_c + pi_c + ser__L_c	GPRs
Pseudomonas_chlororaphis_isolate_189_4023	SERt2rpp: h_p + ser__L_p --> h_c + ser__L_c	GPRs
Pseudomonas_chlororaphis_isolate_189_4023	SERt4pp: na1_p + ser__L_p --> na1_c + ser__L_c	GPRs
Pseudomonas_chlororaphis_isolate_189_4023	SERtpp: ser__L_c --> ser__L_p	GPRs
Pseudomonas_chlororaphis_isolate_189_4023	SFGTHi: Sfglutth_c + h2o_c --> for_c + gthrd_c + h_c	GPRs
Pseudomonas_chlororaphis_isolate_189_4023	SGDS: h2o_c + sucglu_c --> glu__L_c + succ_c	GPRs
Pseudomonas_chlororaphis_isolate_189_4023	SGSAD: h2o_c + nad_c + sucgsa_c --> 2.0 h_c + nadh_c + sucglu_c	GPRs
Pseudomonas_chlororaphis_isolate_189_4023	SHCHD2: dscl_c + nad_c --> h_c + nadh_c + scl_c	GPRs
Pseudomonas_chlororaphis_isolate_189_4023	SHCHF: fe2_c + scl_c --> 3.0 h_c + sheme_c	GPRs
Pseudomonas_chlororaphis_isolate_189_4023	SHEME2abcpp: atp_c + h2o_c + sheme_p --> adp_c + h_c + pi_c + sheme_c	GPRs
Pseudomonas_chlororaphis_isolate_189_4023	SHEMEtonex: h_p + sheme_e --> h_c + sheme_p	GPRs
Pseudomonas_chlororaphis_isolate_189_4023	SHGO: S2hglut_c + o2_c --> akg_c + h2o2_c	GPRs
Pseudomonas_chlororaphis_isolate_189_4023	SHK3Dr: 3dhsk_c + h_c + nadph_c <=> nadp_c + skm_c	GPRs
Pseudomonas_chlororaphis_isolate_189_4023	SHKK: atp_c + skm_c --> adp_c + h_c + skm5p_c	GPRs
Pseudomonas_chlororaphis_isolate_189_4023	SKMt2: h_e + skm_e --> h_c + skm_c	GPRs
Pseudomonas_chlororaphis_isolate_189_4023	SLCYSS: acser_c + tsul_c --> ac_c + scys__L_c	GPRs
Pseudomonas_chlororaphis_isolate_189_4023	SMIA1abc: atp_c + h2o_c + istfrnB_e --> adp_c + fe2_c + h_c + pi_c + stfrnB_c	orphan
Pseudomonas_chlororaphis_isolate_189_4023	SMIA2abc: atp_c + h2o_c + istfrnA_e --> adp_c + fe2_c + h_c + pi_c + stfrnA_c	orphan
Pseudomonas_chlororaphis_isolate_189_4023	SO3abcpp: atp_c + h2o_c + so3_p --> adp_c + h_c + pi_c + so3_c	GPRs
Pseudomonas_chlororaphis_isolate_189_4023	SO3tex: so3_e <=> so3_p	GPRs
Pseudomonas_chlororaphis_isolate_189_4023	SO4t2: h_e + so4_e --> h_c + so4_c	GPRs
Pseudomonas_chlororaphis_isolate_189_4023	SO4t2pp: h_p + so4_p --> h_c + so4_c	GPRs
Pseudomonas_chlororaphis_isolate_189_4023	SO4tex: so4_e <=> so4_p	GPRs
Pseudomonas_chlororaphis_isolate_189_4023	SOTA: akg_c + sucorn_c --> glu__L_c + sucgsa_c	GPRs
Pseudomonas_chlororaphis_isolate_189_4023	SPMDabcpp: atp_c + h2o_c + spmd_p --> adp_c + h_c + pi_c + spmd_c	GPRs
Pseudomonas_chlororaphis_isolate_189_4023	SPMDt3i: h_c + spmd_e <-- h_e + spmd_c	GPRs
Pseudomonas_chlororaphis_isolate_189_4023	SPMDt3pp: h_p + spmd_c --> h_c + spmd_p	GPRs
Pseudomonas_chlororaphis_isolate_189_4023	SPMS: ametam_c + ptrc_c --> 5mta_c + h_c + spmd_c	orphan
Pseudomonas_chlororaphis_isolate_189_4023	SPODM: 2.0 h_c + 2.0 o2s_c --> h2o2_c + o2_c	GPRs
Pseudomonas_chlororaphis_isolate_189_4023	SSALx: h2o_c + nad_c + sucsal_c --> 2.0 h_c + nadh_c + succ_c	GPRs
Pseudomonas_chlororaphis_isolate_189_4023	SSALy: h2o_c + nadp_c + sucsal_c --> 2.0 h_c + nadph_c + succ_c	GPRs
Pseudomonas_chlororaphis_isolate_189_4023	SSCOARy: h_c + nadph_c + succoa_c <=> coa_c + nadp_c + sucsal_c	GPRs
Pseudomonas_chlororaphis_isolate_189_4023	STFRNAt: stfrnA_c --> stfrnA_e	GPRs
Pseudomonas_chlororaphis_isolate_189_4023	STFRNBt: stfrnB_c --> stfrnB_e	GPRs
Pseudomonas_chlororaphis_isolate_189_4023	STPT1: hom__L_c + pser__L_c --> phom_c + ser__L_c	GPRs
Pseudomonas_chlororaphis_isolate_189_4023	STPT2: pser__L_c + thr__L_c --> ser__L_c + thrp_c	GPRs
Pseudomonas_chlororaphis_isolate_189_4023	SUCBZL: atp_c + coa_c + sucbz_c --> amp_c + ppi_c + sbzcoa_c	GPRs
Pseudomonas_chlororaphis_isolate_189_4023	SUCBZS: 2shchc_c --> h2o_c + sucbz_c	orphan
Pseudomonas_chlororaphis_isolate_189_4023	SUCBZT1: bz_c + 4.0 h_c + succoa_c <=> benzcoa_c + succ_c	orphan
Pseudomonas_chlororaphis_isolate_189_4023	SUCCt2_2pp: 2.0 h_p + succ_p --> 2.0 h_c + succ_c	GPRs
Pseudomonas_chlororaphis_isolate_189_4023	SUCD4: fadh2_c + q8_c --> fad_c + q8h2_c	GPRs
Pseudomonas_chlororaphis_isolate_189_4023	SUCDi: q8_c + succ_c --> fum_c + q8h2_c	GPRs
Pseudomonas_chlororaphis_isolate_189_4023	SUCOAS: atp_c + coa_c + succ_c <=> adp_c + pi_c + succoa_c	GPRs
Pseudomonas_chlororaphis_isolate_189_4023	SUCR: h2o_c + sucr_c --> fru_c + glc__D_c	GPRs
Pseudomonas_chlororaphis_isolate_189_4023	SUCRabcpp_syn: atp_c + h2o_c + sucr_p --> adp_c + h_c + pi_c + sucr_c	GPRs
Pseudomonas_chlororaphis_isolate_189_4023	SUCRtex: sucr_e <=> sucr_p	GPRs
Pseudomonas_chlororaphis_isolate_189_4023	SUCpts: pep_c + sucr_e --> pyr_c + suc6p_c	GPRs
Pseudomonas_chlororaphis_isolate_189_4023	SUCptspp: pep_c + sucr_p --> pyr_c + suc6p_c	GPRs
Pseudomonas_chlororaphis_isolate_189_4023	SULAabc: atp_c + h2o_c + sula_e --> adp_c + h_c + pi_c + sula_c	GPRs
Pseudomonas_chlororaphis_isolate_189_4023	SULFACabcpp: atp_c + h2o_c + sulfac_p --> adp_c + h_c + pi_c + sulfac_c	GPRs
Pseudomonas_chlororaphis_isolate_189_4023	SULFACtex: sulfac_e <=> sulfac_p	GPRs
Pseudomonas_chlororaphis_isolate_189_4023	SULR: 5.0 h_c + 3.0 nadph_c + so3_c --> 3.0 h2o_c + h2s_c + 3.0 nadp_c	GPRs
Pseudomonas_chlororaphis_isolate_189_4023	SULabc: atp_c + h2o_c + so4_e --> adp_c + h_c + pi_c + so4_c	GPRs
Pseudomonas_chlororaphis_isolate_189_4023	SULabcpp: atp_c + h2o_c + so4_p --> adp_c + h_c + pi_c + so4_c	GPRs
Pseudomonas_chlororaphis_isolate_189_4023	T2ECR: b2coa_c + h_c + nadph_c --> btcoa_c + nadp_c	GPRs
Pseudomonas_chlororaphis_isolate_189_4023	T4HCINNMtex: T4hcinnm_e <=> T4hcinnm_p	orphan
Pseudomonas_chlororaphis_isolate_189_4023	T4HCINNMtpp: T4hcinnm_p <=> T4hcinnm_c	orphan
Pseudomonas_chlororaphis_isolate_189_4023	TAGLIPA160ex: h2o_e + tag160_e --> 12dgr160_e + h_e + hdca_e	GPRs
Pseudomonas_chlororaphis_isolate_189_4023	TAGLIPA180ex: h2o_e + tag180_e --> 12dgr180_e + h_e + ocdca_e	GPRs
Pseudomonas_chlororaphis_isolate_189_4023	TAGLIPA181d9ex: h2o_e + tag181d9_e --> dag181d9_e + h_e + ocdcea_e	GPRs
Pseudomonas_chlororaphis_isolate_189_4023	TAGLIPA182d9d12: h2o_e + tag182d9d12_e --> dag182d9d12_e + h_e + lnlc_e	GPRs
Pseudomonas_chlororaphis_isolate_189_4023	TALA: g3p_c + s7p_c <=> e4p_c + f6p_c	GPRs
Pseudomonas_chlororaphis_isolate_189_4023	TAUDO: akg_c + o2_c + taur_c --> aacald_c + co2_c + h_c + so3_c + succ_c	GPRs
Pseudomonas_chlororaphis_isolate_189_4023	TAURabc: atp_c + h2o_c + taur_e --> adp_c + h_c + pi_c + taur_c	GPRs
Pseudomonas_chlororaphis_isolate_189_4023	TAURabcpp: atp_c + h2o_c + taur_p --> adp_c + h_c + pi_c + taur_c	GPRs
Pseudomonas_chlororaphis_isolate_189_4023	TAURtex: taur_e <=> taur_p	GPRs
Pseudomonas_chlororaphis_isolate_189_4023	TCBO: q8_c + tcb_c --> acon_C_c + q8h2_c	GPRs
Pseudomonas_chlororaphis_isolate_189_4023	TCBt2ex: tcb_e --> tcb_p	orphan
Pseudomonas_chlororaphis_isolate_189_4023	TCBt2pp: h_p + tcb_p --> h_c + tcb_c	GPRs
Pseudomonas_chlororaphis_isolate_189_4023	TCYNTtex: tcynt_e <=> tcynt_p	orphan
Pseudomonas_chlororaphis_isolate_189_4023	TCYNTtpp: tcynt_p <=> tcynt_c	GPRs
Pseudomonas_chlororaphis_isolate_189_4023	TDACPT: coa_c + myrsACP_c <=> ACP_c + tdcoa_c	GPRs
Pseudomonas_chlororaphis_isolate_189_4023	TDP: h2o_c + thmpp_c --> h_c + pi_c + thmmp_c	GPRs
Pseudomonas_chlororaphis_isolate_189_4023	TDSK: atp_c + lipidAds_c --> adp_c + h_c + lipidA_c	orphan
Pseudomonas_chlororaphis_isolate_189_4023	THD2pp: 2.0 h_p + nadh_c + nadp_c --> 2.0 h_c + nad_c + nadph_c	GPRs
Pseudomonas_chlororaphis_isolate_189_4023	THDPS: h2o_c + succoa_c + thdp_c --> coa_c + sl2a6o_c	GPRs
Pseudomonas_chlororaphis_isolate_189_4023	THFAT: h2o_c + methf_c --> 5fthf_c + h_c	GPRs
Pseudomonas_chlororaphis_isolate_189_4023	THIORDXi: h2o2_c + trdrd_c --> 2.0 h2o_c + trdox_c	GPRs
Pseudomonas_chlororaphis_isolate_189_4023	THMDP: 2.0 h2o_c + thmpp_c --> h_c + 2.0 pi_c + thm_c	GPRs
Pseudomonas_chlororaphis_isolate_189_4023	THRA: thr__L_c --> acald_c + gly_c	GPRs
Pseudomonas_chlororaphis_isolate_189_4023	THRA2: athr__L_c --> acald_c + gly_c	GPRs
Pseudomonas_chlororaphis_isolate_189_4023	THRD: nad_c + thr__L_c --> 2aobut_c + h_c + nadh_c	GPRs
Pseudomonas_chlororaphis_isolate_189_4023	THRD_L: thr__L_c --> 2obut_c + nh4_c	GPRs
Pseudomonas_chlororaphis_isolate_189_4023	THRPDC: h_c + thrp_c --> applp_c + co2_c	GPRs
Pseudomonas_chlororaphis_isolate_189_4023	THRS: h2o_c + phom_c --> pi_c + thr__L_c	GPRs
Pseudomonas_chlororaphis_isolate_189_4023	THRabc: atp_c + h2o_c + thr__L_e --> adp_c + h_c + pi_c + thr__L_c	GPRs
Pseudomonas_chlororaphis_isolate_189_4023	THRabcpp: atp_c + h2o_c + thr__L_p --> adp_c + h_c + pi_c + thr__L_c	GPRs
Pseudomonas_chlororaphis_isolate_189_4023	THRt2pp: h_p + thr__L_c --> h_c + thr__L_p	GPRs
Pseudomonas_chlororaphis_isolate_189_4023	THRt4pp: na1_p + thr__L_p --> na1_c + thr__L_c	GPRs
Pseudomonas_chlororaphis_isolate_189_4023	THYMt: thym_e <=> thym_c	GPRs
Pseudomonas_chlororaphis_isolate_189_4023	THYMt4pp: h_p + thym_p --> h_c + thym_c	GPRs
Pseudomonas_chlororaphis_isolate_189_4023	THYMtex: thym_e <=> thym_p	orphan
Pseudomonas_chlororaphis_isolate_189_4023	THZPSN: atp_c + cys__L_c + dxyl5p_c + tyr__L_c --> 4hba_c + 4mpetz_c + ala__L_c + amp_c + co2_c + h2o_c + h_c + ppi_c	GPRs
Pseudomonas_chlororaphis_isolate_189_4023	THZSN_1: cys__L_c + dxyl_c + fdxo_2_2_c + tyr__L_c --> 4hba_c + 4mhetz_c + co2_c + fdxrd_c + h2o_c + 2.0 h_c + nh4_c + pyr_c	GPRs
Pseudomonas_chlororaphis_isolate_189_4023	TKT1: r5p_c + xu5p__D_c <=> g3p_c + s7p_c	GPRs
Pseudomonas_chlororaphis_isolate_189_4023	TKT2: e4p_c + xu5p__D_c <=> f6p_c + g3p_c	GPRs
Pseudomonas_chlororaphis_isolate_189_4023	TMDK1_1: atp_c + thymd_c --> adp_c + dtmp_c + h_c	orphan
Pseudomonas_chlororaphis_isolate_189_4023	TMDS: dump_c + mlthf_c --> dhf_c + dtmp_c	GPRs
Pseudomonas_chlororaphis_isolate_189_4023	TMK: atp_c + thm_c --> adp_c + h_c + thmmp_c	orphan
Pseudomonas_chlororaphis_isolate_189_4023	TMPK: atp_c + thmmp_c --> adp_c + thmpp_c	GPRs
Pseudomonas_chlororaphis_isolate_189_4023	TMPPP: 2mahmp_c + 4mpetz_c + h_c --> ppi_c + thmmp_c	GPRs
Pseudomonas_chlororaphis_isolate_189_4023	TNTHAC1: 4hadnt_c + tntmdh_c --> 35dnta_c + h2o_c + no2_c	GPRs
Pseudomonas_chlororaphis_isolate_189_4023	TNTHAC2: 2hadnt_c + tntmdh_c --> 2m35mdntha_c + h2o_c + no2_c	GPRs
Pseudomonas_chlororaphis_isolate_189_4023	TNTR1: h_c + 2.0 nadph_c + tnt_c --> 4hadnt_c + h2o_c + 2.0 nadp_c	GPRs
Pseudomonas_chlororaphis_isolate_189_4023	TNTR1x: h_c + 2.0 nadh_c + tnt_c --> 4hadnt_c + h2o_c + 2.0 nad_c	GPRs
Pseudomonas_chlororaphis_isolate_189_4023	TNTR2: h_c + 2.0 nadph_c + tnt_c --> 2hadnt_c + h2o_c + 2.0 nadp_c	GPRs
Pseudomonas_chlororaphis_isolate_189_4023	TNTR2x: h_c + 2.0 nadh_c + tnt_c --> 2hadnt_c + h2o_c + 2.0 nad_c	GPRs
Pseudomonas_chlororaphis_isolate_189_4023	TNTR3: h_c + nadph_c + 2.0 tnt_c --> nadp_c + 2.0 tntmmh_c	GPRs
Pseudomonas_chlororaphis_isolate_189_4023	TNTR4: h_c + nadph_c + 2.0 tntmmh_c --> nadp_c + 2.0 tntmdh_c	GPRs
Pseudomonas_chlororaphis_isolate_189_4023	TNTep: h_p + tnt_c --> h_c + tnt_e	GPRs
Pseudomonas_chlororaphis_isolate_189_4023	TNTtex: tnt_e --> tnt_p	orphan
Pseudomonas_chlororaphis_isolate_189_4023	TNTtpp: tnt_p --> tnt_c	orphan
Pseudomonas_chlororaphis_isolate_189_4023	TOLt5: h_p + tol_c --> h_c + tol_e	GPRs
Pseudomonas_chlororaphis_isolate_189_4023	TOLt6: h_p + tol_p --> h_c + tol_e	GPRs
Pseudomonas_chlororaphis_isolate_189_4023	TOLt7: h_p + tol_c --> h_c + tol_p	GPRs
Pseudomonas_chlororaphis_isolate_189_4023	TOLtex: tol_e <=> tol_p	GPRs
Pseudomonas_chlororaphis_isolate_189_4023	TOLtpp: tol_p --> tol_c	orphan
Pseudomonas_chlororaphis_isolate_189_4023	TPI: dhap_c <=> g3p_c	GPRs
Pseudomonas_chlororaphis_isolate_189_4023	TRDR: h_c + nadph_c + trdox_c --> nadp_c + trdrd_c	GPRs
Pseudomonas_chlororaphis_isolate_189_4023	TRE6PH: h2o_c + tre6p_c --> g6p_c + glc__D_c	GPRs
Pseudomonas_chlororaphis_isolate_189_4023	TREabc: atp_c + h2o_c + tre_e --> adp_c + h_c + pi_c + tre_c	GPRs
Pseudomonas_chlororaphis_isolate_189_4023	TREpts: pep_c + tre_e --> pyr_c + tre6p_c	GPRs
Pseudomonas_chlororaphis_isolate_189_4023	TREptspp: pep_c + tre_p --> pyr_c + tre6p_c	GPRs
Pseudomonas_chlororaphis_isolate_189_4023	TREtex: tre_e <=> tre_p	orphan
Pseudomonas_chlororaphis_isolate_189_4023	TRPS2: indole_c + ser__L_c --> h2o_c + trp__L_c	GPRs
Pseudomonas_chlororaphis_isolate_189_4023	TRPS3: 3ig3p_c --> g3p_c + indole_c	GPRs
Pseudomonas_chlororaphis_isolate_189_4023	TRPabc: atp_c + h2o_c + trp__L_e --> adp_c + h_c + pi_c + trp__L_c	GPRs
Pseudomonas_chlororaphis_isolate_189_4023	TRPt2r: h_e + trp__L_e --> h_c + trp__L_c	GPRs
Pseudomonas_chlororaphis_isolate_189_4023	TRPt2rpp: h_p + trp__L_p --> h_c + trp__L_c	GPRs
Pseudomonas_chlororaphis_isolate_189_4023	TRPtipp: trp__L_c --> trp__L_p	GPRs
Pseudomonas_chlororaphis_isolate_189_4023	TRSARr: 2h3oppan_c + h_c + nadh_c <=> glyc__R_c + nad_c	GPRs
Pseudomonas_chlororaphis_isolate_189_4023	TRSARyr: 2h3oppan_c + h_c + nadph_c --> glyc__R_c + nadp_c	GPRs
Pseudomonas_chlororaphis_isolate_189_4023	TSULP: h_e + tsul_e --> h_c + tsul_c	GPRs
Pseudomonas_chlororaphis_isolate_189_4023	TSULabc: atp_c + h2o_c + tsul_e --> adp_c + h_c + pi_c + tsul_c	GPRs
Pseudomonas_chlororaphis_isolate_189_4023	TSULabcpp: atp_c + h2o_c + tsul_p --> adp_c + h_c + pi_c + tsul_c	GPRs
Pseudomonas_chlororaphis_isolate_189_4023	TSULtex: tsul_e <=> tsul_p	GPRs
Pseudomonas_chlororaphis_isolate_189_4023	TTDCAtexi: ttdca_e --> ttdca_p	GPRs
Pseudomonas_chlororaphis_isolate_189_4023	TTDCEAtexi: ttdcea_e --> ttdcea_p	GPRs
Pseudomonas_chlororaphis_isolate_189_4023	TTRCYCt2pp: h_p + ttrcyc_p --> h_c + ttrcyc_c	orphan
Pseudomonas_chlororaphis_isolate_189_4023	TTRCYCt5: h_p + ttrcyc_c --> h_c + ttrcyc_e	GPRs
Pseudomonas_chlororaphis_isolate_189_4023	TTRCYCt7pp: h_p + ttrcyc_c --> h_c + ttrcyc_p	GPRs
Pseudomonas_chlororaphis_isolate_189_4023	TTRCYCtex: ttrcyc_e <=> ttrcyc_p	orphan
Pseudomonas_chlororaphis_isolate_189_4023	TTRCYCtpp: h_p + ttrcyc_p --> h_c + ttrcyc_e	GPRs
Pseudomonas_chlororaphis_isolate_189_4023	TYRTA: akg_c + tyr__L_c <=> 34hpp_c + glu__L_c	GPRs
Pseudomonas_chlororaphis_isolate_189_4023	TYRabc: atp_c + h2o_c + tyr__L_e --> adp_c + h_c + pi_c + tyr__L_c	GPRs
Pseudomonas_chlororaphis_isolate_189_4023	TYRt2r: h_e + tyr__L_e --> h_c + tyr__L_c	GPRs
Pseudomonas_chlororaphis_isolate_189_4023	TYRt2rpp: h_p + tyr__L_p --> h_c + tyr__L_c	GPRs
Pseudomonas_chlororaphis_isolate_189_4023	TYRtex: tyr__L_e <=> tyr__L_p	GPRs
Pseudomonas_chlororaphis_isolate_189_4023	TYRtipp: tyr__L_c --> tyr__L_p	GPRs
Pseudomonas_chlororaphis_isolate_189_4023	U23GAAT: 3hmrsACP_c + u3hga_c --> ACP_c + h_c + u23ga_c	orphan
Pseudomonas_chlororaphis_isolate_189_4023	UAAGDS: 26dap__M_c + atp_c + uamag_c --> adp_c + h_c + pi_c + ugmd_c	GPRs
Pseudomonas_chlororaphis_isolate_189_4023	UAGAAT: 3hmrsACP_c + uacgam_c <=> ACP_c + u3aga_c	GPRs
Pseudomonas_chlororaphis_isolate_189_4023	UAGCVT: pep_c + uacgam_c --> pi_c + uaccg_c	GPRs
Pseudomonas_chlororaphis_isolate_189_4023	UAGDP: acgam1p_c + h_c + utp_c --> ppi_c + uacgam_c	GPRs
Pseudomonas_chlororaphis_isolate_189_4023	UAGPT3: uacgam_c + uagmda_c --> h_c + uaagmda_c + udp_c	GPRs
Pseudomonas_chlororaphis_isolate_189_4023	UAMAGS: atp_c + glu__D_c + uama_c --> adp_c + h_c + pi_c + uamag_c	GPRs
Pseudomonas_chlororaphis_isolate_189_4023	UAMAS: ala__L_c + atp_c + uamr_c --> adp_c + h_c + pi_c + uama_c	GPRs
Pseudomonas_chlororaphis_isolate_189_4023	UAPGR: h_c + nadph_c + uaccg_c --> nadp_c + uamr_c	GPRs
Pseudomonas_chlororaphis_isolate_189_4023	UDCPDP: h2o_c + udcpdp_c --> h_c + pi_c + udcpp_c	GPRs
Pseudomonas_chlororaphis_isolate_189_4023	UDPG4E: udpg_c <=> udpgal_c	GPRs
Pseudomonas_chlororaphis_isolate_189_4023	UGLYCH: h2o_c + 2.0 h_c + urdglyc_c --> co2_c + glx_c + 2.0 nh4_c	GPRs
Pseudomonas_chlororaphis_isolate_189_4023	UGMDDS: alaala_c + atp_c + ugmd_c --> adp_c + h_c + pi_c + ugmda_c	GPRs
Pseudomonas_chlororaphis_isolate_189_4023	UHBZ1t_pp: 4hbz_p + h_p --> 4hbz_c + h_c	GPRs
Pseudomonas_chlororaphis_isolate_189_4023	UHGADA: h2o_c + u3aga_c --> ac_c + u3hga_c	orphan
Pseudomonas_chlororaphis_isolate_189_4023	UM3PL: LalaDgluMdap_c + atp_c + uamr_c --> adp_c + h_c + pi_c + ugmd_c	GPRs
Pseudomonas_chlororaphis_isolate_189_4023	UM4PCP: h2o_c + um4p_c --> ala__D_c + ugmd_c	GPRs
Pseudomonas_chlororaphis_isolate_189_4023	UM4PL: LalaDgluMdapDala_c + atp_c + uamr_c --> adp_c + h_c + pi_c + um4p_c	GPRs
Pseudomonas_chlororaphis_isolate_189_4023	UMPK: atp_c + ump_c <=> adp_c + udp_c	GPRs
Pseudomonas_chlororaphis_isolate_189_4023	UNK3: 2kmb_c + glu__L_c --> akg_c + met__L_c	GPRs
Pseudomonas_chlororaphis_isolate_189_4023	UPP3MT: 2.0 amet_c + uppg3_c --> 2.0 ahcys_c + dscl_c + h_c	GPRs
Pseudomonas_chlororaphis_isolate_189_4023	UPP3S: hmbil_c --> h2o_c + uppg3_c	GPRs
Pseudomonas_chlororaphis_isolate_189_4023	UPPDC1: 4.0 h_c + uppg3_c --> 4.0 co2_c + cpppg3_c	GPRs
Pseudomonas_chlororaphis_isolate_189_4023	UPPN: cala_c + h2o_c + 2.0 h_c --> ala_B_c + co2_c + nh4_c	GPRs
Pseudomonas_chlororaphis_isolate_189_4023	UPPRT: prpp_c + ura_c --> ppi_c + ump_c	GPRs
Pseudomonas_chlororaphis_isolate_189_4023	URAt: ura_e <=> ura_c	GPRs
Pseudomonas_chlororaphis_isolate_189_4023	URAt2: h_e + ura_e --> h_c + ura_c	GPRs
Pseudomonas_chlororaphis_isolate_189_4023	URAt2pp: h_p + ura_p --> h_c + ura_c	GPRs
Pseudomonas_chlororaphis_isolate_189_4023	URAtex: ura_e <=> ura_p	orphan
Pseudomonas_chlororaphis_isolate_189_4023	URCN: h2o_c + urcan_c --> 4izp_c	GPRs
Pseudomonas_chlororaphis_isolate_189_4023	UREA: h2o_c + 2.0 h_c + urea_c --> co2_c + 2.0 nh4_c	GPRs
Pseudomonas_chlororaphis_isolate_189_4023	UREA2t2pp: 2.0 h_p + urea_p --> 2.0 h_c + urea_c	GPRs
Pseudomonas_chlororaphis_isolate_189_4023	UREASE: atp_c + hco3_c + urea_c <=> adp_c + allphn_c + h_c + pi_c	GPRs
Pseudomonas_chlororaphis_isolate_189_4023	UREA_1: h2o_c + urea_c --> co2_c + 2.0 nh3_c	GPRs
Pseudomonas_chlororaphis_isolate_189_4023	UREAabcpp: atp_c + h2o_c + urea_p --> adp_c + h_c + pi_c + urea_c	GPRs
Pseudomonas_chlororaphis_isolate_189_4023	UREAtpp: urea_p <=> urea_c	GPRs
Pseudomonas_chlororaphis_isolate_189_4023	URIDK2r: atp_c + dump_c <=> adp_c + dudp_c	GPRs
Pseudomonas_chlororaphis_isolate_189_4023	URIH: h2o_c + uri_c --> rib__D_c + ura_c	GPRs
Pseudomonas_chlororaphis_isolate_189_4023	URItex: uri_e <=> uri_p	GPRs
Pseudomonas_chlororaphis_isolate_189_4023	URO_c: h2o_c + o2_c + urate_c --> 5hiu_c + h2o2_c + h_c	GPRs
Pseudomonas_chlororaphis_isolate_189_4023	USHD: h2o_c + u23ga_c --> 2.0 h_c + lipidX_c + ump_c	GPRs
Pseudomonas_chlororaphis_isolate_189_4023	VACCtex: vacc_e --> vacc_p	GPRs
Pseudomonas_chlororaphis_isolate_189_4023	VALDHr: h2o_c + nad_c + val__L_c <=> 3mob_c + h_c + nadh_c + nh4_c	GPRs
Pseudomonas_chlororaphis_isolate_189_4023	VALTA: akg_c + val__L_c <=> 3mob_c + glu__L_c	GPRs
Pseudomonas_chlororaphis_isolate_189_4023	VALabc: atp_c + h2o_c + val__L_e --> adp_c + h_c + pi_c + val__L_c	GPRs
Pseudomonas_chlororaphis_isolate_189_4023	VALabcpp: atp_c + h2o_c + val__L_p --> adp_c + h_c + pi_c + val__L_c	GPRs
Pseudomonas_chlororaphis_isolate_189_4023	VALt2rpp: h_p + val__L_p --> h_c + val__L_c	GPRs
Pseudomonas_chlororaphis_isolate_189_4023	VALt3pp: h_p + val__L_c --> h_c + val__L_p	GPRs
Pseudomonas_chlororaphis_isolate_189_4023	VALtex: val__L_e <=> val__L_p	GPRs
Pseudomonas_chlororaphis_isolate_189_4023	VANKpp: h_p + vanlt_p --> h_c + vanlt_c	GPRs
Pseudomonas_chlororaphis_isolate_189_4023	VANLNtex: vanln_e <=> vanln_p	GPRs
Pseudomonas_chlororaphis_isolate_189_4023	VANLTtex: vanlt_e <=> vanlt_p	GPRs
Pseudomonas_chlororaphis_isolate_189_4023	VCACT: accoa_c + ppcoa_c <=> 3optcoa_c + coa_c	GPRs
Pseudomonas_chlororaphis_isolate_189_4023	VCOAD: fad_c + ptcoa_c <=> fadh2_c + pt2coa_c	GPRs
Pseudomonas_chlororaphis_isolate_189_4023	VECOAH: 3hptcoa_c <=> h2o_c + pt2coa_c	GPRs
Pseudomonas_chlororaphis_isolate_189_4023	VNDH: h2o_c + nad_c + vanln_c --> 2.0 h_c + nadh_c + vanlt_c	GPRs
Pseudomonas_chlororaphis_isolate_189_4023	VNDH_2: 4hbald_c + h2o_c + nad_c <=> 4hbz_c + 2.0 h_c + nadh_c	GPRs
Pseudomonas_chlororaphis_isolate_189_4023	VNDH_3: 34dhbald_c + h2o_c + nad_c --> 34dhbz_c + 2.0 h_c + nadh_c	GPRs
Pseudomonas_chlororaphis_isolate_189_4023	VNLNpp: h_p + vanln_p --> h_c + vanln_c	GPRs
Pseudomonas_chlororaphis_isolate_189_4023	VNTDM: h_c + nadh_c + o2_c + vanlt_c --> 34dhbz_c + fald_c + h2o_c + nad_c	GPRs
Pseudomonas_chlororaphis_isolate_189_4023	VPAMTr: 3mob_c + ala__L_c <=> pyr_c + val__L_c	GPRs
Pseudomonas_chlororaphis_isolate_189_4023	X5PL3E: xu5p__L_c --> ru5p__L_c	orphan
Pseudomonas_chlororaphis_isolate_189_4023	XAND: h2o_c + nad_c + xan_c --> h_c + nadh_c + urate_c	GPRs
Pseudomonas_chlororaphis_isolate_189_4023	XANt2: h_e + xan_e --> h_c + xan_c	GPRs
Pseudomonas_chlororaphis_isolate_189_4023	XANt2pp: h_p + xan_p --> h_c + xan_c	GPRs
Pseudomonas_chlororaphis_isolate_189_4023	XANtex: xan_e <=> xan_p	orphan
Pseudomonas_chlororaphis_isolate_189_4023	XPPT: prpp_c + xan_c --> ppi_c + xmp_c	GPRs
Pseudomonas_chlororaphis_isolate_189_4023	XTSNH: h2o_c + xtsn_c --> rib__D_c + xan_c	GPRs
Pseudomonas_chlororaphis_isolate_189_4023	XTSNt2: h_e + xtsn_e --> h_c + xtsn_c	GPRs
Pseudomonas_chlororaphis_isolate_189_4023	XYLI1: xyl__D_c <=> xylu__D_c	GPRs
Pseudomonas_chlororaphis_isolate_189_4023	XYLK: atp_c + xylu__D_c --> adp_c + h_c + xu5p__D_c	GPRs
Pseudomonas_chlororaphis_isolate_189_4023	XYLabc: atp_c + h2o_c + xyl__D_e --> adp_c + h_c + pi_c + xyl__D_c	GPRs
Pseudomonas_chlororaphis_isolate_189_4023	XYLt2: h_e + xyl__D_e --> h_c + xyl__D_c	GPRs
Pseudomonas_chlororaphis_isolate_189_4023	YUMPS: r5p_c + ura_c <=> h2o_c + psd5p_c	GPRs
Pseudomonas_chlororaphis_isolate_189_4023	ZN2abcpp: atp_c + h2o_c + zn2_c --> adp_c + h_c + pi_c + zn2_p	GPRs
Pseudomonas_chlororaphis_isolate_189_4023	ZN2t3pp: h_p + zn2_c --> h_c + zn2_p	GPRs
Pseudomonas_chlororaphis_isolate_189_4023	ZN2t4pp: h_p + k_p + zn2_c --> h_c + k_c + zn2_p	GPRs
Pseudomonas_chlororaphis_isolate_189_4023	ZN2t5: h_p + zn2_c --> h_c + zn2_e	GPRs
Pseudomonas_chlororaphis_isolate_189_4023	ZN2t6: h_p + zn2_p --> h_c + zn2_e	GPRs
Pseudomonas_chlororaphis_isolate_189_4023	ZN2tpp: zn2_p --> zn2_c	GPRs
Pseudomonas_chlororaphis_isolate_189_4023	ZNabc: atp_c + h2o_c + zn2_e --> adp_c + h_c + pi_c + zn2_c	GPRs
Pseudomonas_chlororaphis_isolate_189_4023	ZNabcpp: atp_c + h2o_c + zn2_p --> adp_c + h_c + pi_c + zn2_c	GPRs
Pseudomonas_chlororaphis_isolate_189_4023	Zn2tex: zn2_e <=> zn2_p	GPRs
Pseudomonas_chlororaphis_isolate_189_4023	pentso3abcpp: atp_c + h2o_c + pentso3_p --> adp_c + h_c + pentso3_c + pi_c	GPRs
Pseudomonas_chlororaphis_isolate_189_4023	r2465_1: zn2_c <-- zn2_e	GPRs
Pseudomonas_chlororaphis_isolate_189_4023	sink_2ohph_c: 2ohph_c -->	orphan
Pseudomonas_chlororaphis_isolate_189_4023	sink_hemeO_c: hemeO_c -->	orphan
Pseudomonas_chlororaphis_isolate_189_4023	sink_mobd_c: mobd_c -->	orphan
Pseudomonas_chlororaphis_isolate_189_4023	EX_12dgr160_e: 12dgr160_e -->	exchange
Pseudomonas_chlororaphis_isolate_189_4023	EX_12dgr180_e: 12dgr180_e -->	exchange
Pseudomonas_chlororaphis_isolate_189_4023	EX_14glucan_e: 14glucan_e -->	exchange
Pseudomonas_chlororaphis_isolate_189_4023	EX_1ag160_e: 1ag160_e -->	exchange
Pseudomonas_chlororaphis_isolate_189_4023	EX_1ag180_e: 1ag180_e -->	exchange
Pseudomonas_chlororaphis_isolate_189_4023	EX_1ag181d9_e: 1ag181d9_e -->	exchange
Pseudomonas_chlororaphis_isolate_189_4023	EX_1ag182d9d12_e: 1ag182d9d12_e -->	exchange
Pseudomonas_chlororaphis_isolate_189_4023	EX_23dappa_e: 23dappa_e -->	exchange
Pseudomonas_chlororaphis_isolate_189_4023	EX_25dkglcn_e: 25dkglcn_e -->	exchange
Pseudomonas_chlororaphis_isolate_189_4023	EX_2ameph_e: 2ameph_e -->	exchange
Pseudomonas_chlororaphis_isolate_189_4023	EX_2m35mdntha_e: 2m35mdntha_e -->	exchange
Pseudomonas_chlororaphis_isolate_189_4023	EX_2pglyc_e: 2pglyc_e -->	exchange
Pseudomonas_chlororaphis_isolate_189_4023	EX_34dhbz_e: 34dhbz_e -->	exchange
Pseudomonas_chlororaphis_isolate_189_4023	EX_34dhcinm_e: 34dhcinm_e -->	exchange
Pseudomonas_chlororaphis_isolate_189_4023	EX_35dnta_e: 35dnta_e -->	exchange
Pseudomonas_chlororaphis_isolate_189_4023	EX_3h4atb_e: 3h4atb_e -->	exchange
Pseudomonas_chlororaphis_isolate_189_4023	EX_3mb_e: 3mb_e -->	exchange
Pseudomonas_chlororaphis_isolate_189_4023	EX_3oxoadp_e: 3oxoadp_e -->	exchange
Pseudomonas_chlororaphis_isolate_189_4023	EX_4hba_e: 4hba_e -->	exchange
Pseudomonas_chlororaphis_isolate_189_4023	EX_4hbald_e: 4hbald_e -->	exchange
Pseudomonas_chlororaphis_isolate_189_4023	EX_4hbz_e: 4hbz_e -->	exchange
Pseudomonas_chlororaphis_isolate_189_4023	EX_4hoxpac_e: 4hoxpac_e -->	exchange
Pseudomonas_chlororaphis_isolate_189_4023	EX_4hphac_e: 4hphac_e -->	exchange
Pseudomonas_chlororaphis_isolate_189_4023	EX_4hpro_DC_e: 4hpro_DC_e -->	exchange
Pseudomonas_chlororaphis_isolate_189_4023	EX_4hpro_LT_e: 4hpro_LT_e -->	exchange
Pseudomonas_chlororaphis_isolate_189_4023	EX_5aptn_e: 5aptn_e -->	exchange
Pseudomonas_chlororaphis_isolate_189_4023	EX_5drib_e: 5drib_e -->	exchange
Pseudomonas_chlororaphis_isolate_189_4023	EX_5mcsn_e: 5mcsn_e -->	exchange
Pseudomonas_chlororaphis_isolate_189_4023	EX_6atha_e: 6atha_e -->	exchange
Pseudomonas_chlororaphis_isolate_189_4023	EX_LalaLglu_e: LalaLglu_e -->	exchange
Pseudomonas_chlororaphis_isolate_189_4023	EX_Lcyst_e: Lcyst_e -->	exchange
Pseudomonas_chlororaphis_isolate_189_4023	EX_R_3hphpa_e: R_3hphpa_e -->	exchange
Pseudomonas_chlororaphis_isolate_189_4023	EX_T4hcinnm_e: T4hcinnm_e -->	exchange
Pseudomonas_chlororaphis_isolate_189_4023	EX_abg4_e: abg4_e -->	exchange
Pseudomonas_chlororaphis_isolate_189_4023	EX_ac_e: ac_e -->	exchange
Pseudomonas_chlororaphis_isolate_189_4023	EX_acac_e: acac_e -->	exchange
Pseudomonas_chlororaphis_isolate_189_4023	EX_acald_e: acald_e -->	exchange
Pseudomonas_chlororaphis_isolate_189_4023	EX_acgam_e: acgam_e -->	exchange
Pseudomonas_chlororaphis_isolate_189_4023	EX_acmana_e: acmana_e -->	exchange
Pseudomonas_chlororaphis_isolate_189_4023	EX_acon_C_e: acon_C_e -->	exchange
Pseudomonas_chlororaphis_isolate_189_4023	EX_actn__R_e: actn__R_e -->	exchange
Pseudomonas_chlororaphis_isolate_189_4023	EX_ad_e: ad_e -->	exchange
Pseudomonas_chlororaphis_isolate_189_4023	EX_ade_e: ade_e -->	exchange
Pseudomonas_chlororaphis_isolate_189_4023	EX_adn_e: adn_e -->	exchange
Pseudomonas_chlororaphis_isolate_189_4023	EX_akg_e: akg_e -->	exchange
Pseudomonas_chlororaphis_isolate_189_4023	EX_ala_B_e: ala_B_e -->	exchange
Pseudomonas_chlororaphis_isolate_189_4023	EX_ala__L_e: ala__L_e -->	exchange
Pseudomonas_chlororaphis_isolate_189_4023	EX_alaala_e: alaala_e -->	exchange
Pseudomonas_chlororaphis_isolate_189_4023	EX_alahis_e: alahis_e -->	exchange
Pseudomonas_chlororaphis_isolate_189_4023	EX_alaleu_e: alaleu_e -->	exchange
Pseudomonas_chlororaphis_isolate_189_4023	EX_alathr_e: alathr_e -->	exchange
Pseudomonas_chlororaphis_isolate_189_4023	EX_alatrp_e: alatrp_e -->	exchange
Pseudomonas_chlororaphis_isolate_189_4023	EX_algac_MG_14_e: algac_MG_14_e -->	exchange
Pseudomonas_chlororaphis_isolate_189_4023	EX_algac_MG_23_e: algac_MG_23_e -->	exchange
Pseudomonas_chlororaphis_isolate_189_4023	EX_algac_MG_32_e: algac_MG_32_e -->	exchange
Pseudomonas_chlororaphis_isolate_189_4023	EX_algac_MG_41_e: algac_MG_41_e -->	exchange
Pseudomonas_chlororaphis_isolate_189_4023	EX_algac__M_e: algac__M_e -->	exchange
Pseudomonas_chlororaphis_isolate_189_4023	EX_alltn_e: alltn_e -->	exchange
Pseudomonas_chlororaphis_isolate_189_4023	EX_anhgm_e: anhgm_e -->	exchange
Pseudomonas_chlororaphis_isolate_189_4023	EX_arbt6p_e: arbt6p_e -->	exchange
Pseudomonas_chlororaphis_isolate_189_4023	EX_arbt_e: arbt_e -->	exchange
Pseudomonas_chlororaphis_isolate_189_4023	EX_arg__L_e: arg__L_e -->	exchange
Pseudomonas_chlororaphis_isolate_189_4023	EX_ascb__L_e: ascb__L_e -->	exchange
Pseudomonas_chlororaphis_isolate_189_4023	EX_asn__L_e: asn__L_e -->	exchange
Pseudomonas_chlororaphis_isolate_189_4023	EX_aso3_e: aso3_e -->	exchange
Pseudomonas_chlororaphis_isolate_189_4023	EX_aso4_e: aso4_e -->	exchange
Pseudomonas_chlororaphis_isolate_189_4023	EX_asp__L_e: asp__L_e -->	exchange
Pseudomonas_chlororaphis_isolate_189_4023	EX_balaala_e: balaala_e -->	exchange
Pseudomonas_chlororaphis_isolate_189_4023	EX_balabala_e: balabala_e -->	exchange
Pseudomonas_chlororaphis_isolate_189_4023	EX_balagly_e: balagly_e -->	exchange
Pseudomonas_chlororaphis_isolate_189_4023	EX_balaleu_e: balaleu_e -->	exchange
Pseudomonas_chlororaphis_isolate_189_4023	EX_balamd_e: balamd_e -->	exchange
Pseudomonas_chlororaphis_isolate_189_4023	EX_bhb_e: bhb_e -->	exchange
Pseudomonas_chlororaphis_isolate_189_4023	EX_but_e: but_e -->	exchange
Pseudomonas_chlororaphis_isolate_189_4023	EX_buts_e: buts_e -->	exchange
Pseudomonas_chlororaphis_isolate_189_4023	EX_butso3_e: butso3_e -->	exchange
Pseudomonas_chlororaphis_isolate_189_4023	EX_bz_e: bz_e -->	exchange
Pseudomonas_chlororaphis_isolate_189_4023	EX_ca2_e: ca2_e <=>	exchange
Pseudomonas_chlororaphis_isolate_189_4023	EX_carn_e: carn_e -->	exchange
Pseudomonas_chlororaphis_isolate_189_4023	EX_cell4_e: cell4_e -->	exchange
Pseudomonas_chlororaphis_isolate_189_4023	EX_cgly_e: cgly_e -->	exchange
Pseudomonas_chlororaphis_isolate_189_4023	EX_chol_e: chol_e -->	exchange
Pseudomonas_chlororaphis_isolate_189_4023	EX_chols_e: chols_e -->	exchange
Pseudomonas_chlororaphis_isolate_189_4023	EX_chor_e: chor_e -->	exchange
Pseudomonas_chlororaphis_isolate_189_4023	EX_chsterol_e: chsterol_e -->	exchange
Pseudomonas_chlororaphis_isolate_189_4023	EX_cinnm_e: cinnm_e -->	exchange
Pseudomonas_chlororaphis_isolate_189_4023	EX_cit_e: cit_e -->	exchange
Pseudomonas_chlororaphis_isolate_189_4023	EX_cl_e: cl_e <=>	exchange
Pseudomonas_chlororaphis_isolate_189_4023	EX_cmcbtt_e: cmcbtt_e -->	exchange
Pseudomonas_chlororaphis_isolate_189_4023	EX_co2_e: co2_e -->	exchange
Pseudomonas_chlororaphis_isolate_189_4023	EX_co_e: co_e -->	exchange
Pseudomonas_chlororaphis_isolate_189_4023	EX_cobalt2_e: cobalt2_e <=>	exchange
Pseudomonas_chlororaphis_isolate_189_4023	EX_confrl_e: confrl_e -->	exchange
Pseudomonas_chlororaphis_isolate_189_4023	EX_crn_e: crn_e -->	exchange
Pseudomonas_chlororaphis_isolate_189_4023	EX_csn_e: csn_e -->	exchange
Pseudomonas_chlororaphis_isolate_189_4023	EX_cu2_e: cu2_e <=>	exchange
Pseudomonas_chlororaphis_isolate_189_4023	EX_cyan_e: cyan_e -->	exchange
Pseudomonas_chlororaphis_isolate_189_4023	EX_cynt_e: cynt_e -->	exchange
Pseudomonas_chlororaphis_isolate_189_4023	EX_cys__L_e: cys__L_e -->	exchange
Pseudomonas_chlororaphis_isolate_189_4023	EX_d23hb_e: d23hb_e -->	exchange
Pseudomonas_chlororaphis_isolate_189_4023	EX_dad_2_e: dad_2_e -->	exchange
Pseudomonas_chlororaphis_isolate_189_4023	EX_dag181d9_e: dag181d9_e -->	exchange
Pseudomonas_chlororaphis_isolate_189_4023	EX_dag182d9d12_e: dag182d9d12_e -->	exchange
Pseudomonas_chlororaphis_isolate_189_4023	EX_dca_e: dca_e -->	exchange
Pseudomonas_chlororaphis_isolate_189_4023	EX_dcyt_e: dcyt_e -->	exchange
Pseudomonas_chlororaphis_isolate_189_4023	EX_ddca_e: ddca_e -->	exchange
Pseudomonas_chlororaphis_isolate_189_4023	EX_dmanur_e: dmanur_e -->	exchange
Pseudomonas_chlororaphis_isolate_189_4023	EX_dmgly_e: dmgly_e -->	exchange
Pseudomonas_chlororaphis_isolate_189_4023	EX_dmso2_e: dmso2_e -->	exchange
Pseudomonas_chlororaphis_isolate_189_4023	EX_drib_e: drib_e -->	exchange
Pseudomonas_chlororaphis_isolate_189_4023	EX_duri_e: duri_e -->	exchange
Pseudomonas_chlororaphis_isolate_189_4023	EX_dxyl_e: dxyl_e -->	exchange
Pseudomonas_chlororaphis_isolate_189_4023	EX_enter_e: enter_e -->	exchange
Pseudomonas_chlororaphis_isolate_189_4023	EX_etha_e: etha_e -->	exchange
Pseudomonas_chlororaphis_isolate_189_4023	EX_eths_e: eths_e -->	exchange
Pseudomonas_chlororaphis_isolate_189_4023	EX_ethso3_e: ethso3_e -->	exchange
Pseudomonas_chlororaphis_isolate_189_4023	EX_etoh_e: etoh_e -->	exchange
Pseudomonas_chlororaphis_isolate_189_4023	EX_fald_e: fald_e -->	exchange
Pseudomonas_chlororaphis_isolate_189_4023	EX_fcmcbtt_e: fcmcbtt_e -->	exchange
Pseudomonas_chlororaphis_isolate_189_4023	EX_fe2_e: fe2_e <=>	exchange
Pseudomonas_chlororaphis_isolate_189_4023	EX_fe3_e: fe3_e <=>	exchange
Pseudomonas_chlororaphis_isolate_189_4023	EX_fe3dcit_e: fe3dcit_e -->	exchange
Pseudomonas_chlororaphis_isolate_189_4023	EX_fe3dhbzs3_e: fe3dhbzs3_e -->	exchange
Pseudomonas_chlororaphis_isolate_189_4023	EX_fe3pyovd_kt_e: fe3pyovd_kt_e -->	exchange
Pseudomonas_chlororaphis_isolate_189_4023	EX_feenter_e: feenter_e -->	exchange
Pseudomonas_chlororaphis_isolate_189_4023	EX_feoxam_e: feoxam_e -->	exchange
Pseudomonas_chlororaphis_isolate_189_4023	EX_feoxam_un_e: feoxam_un_e -->	exchange
Pseudomonas_chlororaphis_isolate_189_4023	EX_for_e: for_e -->	exchange
Pseudomonas_chlororaphis_isolate_189_4023	EX_fru_e: fru_e -->	exchange
Pseudomonas_chlororaphis_isolate_189_4023	EX_fuc_e: fuc_e -->	exchange
Pseudomonas_chlororaphis_isolate_189_4023	EX_g3pc_e: g3pc_e -->	exchange
Pseudomonas_chlororaphis_isolate_189_4023	EX_g3pg_e: g3pg_e -->	exchange
Pseudomonas_chlororaphis_isolate_189_4023	EX_g3pi_e: g3pi_e -->	exchange
Pseudomonas_chlororaphis_isolate_189_4023	EX_g3ps_e: g3ps_e -->	exchange
Pseudomonas_chlororaphis_isolate_189_4023	EX_gal_bD_e: gal_bD_e -->	exchange
Pseudomonas_chlororaphis_isolate_189_4023	EX_gal_e: gal_e -->	exchange
Pseudomonas_chlororaphis_isolate_189_4023	EX_galct__D_e: galct__D_e -->	exchange
Pseudomonas_chlororaphis_isolate_189_4023	EX_galctn__D_e: galctn__D_e -->	exchange
Pseudomonas_chlororaphis_isolate_189_4023	EX_galt_e: galt_e -->	exchange
Pseudomonas_chlororaphis_isolate_189_4023	EX_galur_e: galur_e -->	exchange
Pseudomonas_chlororaphis_isolate_189_4023	EX_gam_e: gam_e -->	exchange
Pseudomonas_chlororaphis_isolate_189_4023	EX_glc__D_e: glc__D_e <=>	exchange
Pseudomonas_chlororaphis_isolate_189_4023	EX_glcn_e: glcn_e -->	exchange
Pseudomonas_chlororaphis_isolate_189_4023	EX_glcr_e: glcr_e -->	exchange
Pseudomonas_chlororaphis_isolate_189_4023	EX_glcur_e: glcur_e -->	exchange
Pseudomonas_chlororaphis_isolate_189_4023	EX_gln__L_e: gln__L_e -->	exchange
Pseudomonas_chlororaphis_isolate_189_4023	EX_glu__L_e: glu__L_e -->	exchange
Pseudomonas_chlororaphis_isolate_189_4023	EX_glutar_e: glutar_e -->	exchange
Pseudomonas_chlororaphis_isolate_189_4023	EX_gly_e: gly_e -->	exchange
Pseudomonas_chlororaphis_isolate_189_4023	EX_glyb_e: glyb_e -->	exchange
Pseudomonas_chlororaphis_isolate_189_4023	EX_glyc2p_e: glyc2p_e -->	exchange
Pseudomonas_chlororaphis_isolate_189_4023	EX_glyc3p_e: glyc3p_e -->	exchange
Pseudomonas_chlororaphis_isolate_189_4023	EX_glyc__R_e: glyc__R_e -->	exchange
Pseudomonas_chlororaphis_isolate_189_4023	EX_glyc_e: glyc_e -->	exchange
Pseudomonas_chlororaphis_isolate_189_4023	EX_glyclt_e: glyclt_e -->	exchange
Pseudomonas_chlororaphis_isolate_189_4023	EX_glygln_e: glygln_e -->	exchange
Pseudomonas_chlororaphis_isolate_189_4023	EX_glyglu_e: glyglu_e -->	exchange
Pseudomonas_chlororaphis_isolate_189_4023	EX_glygly_e: glygly_e -->	exchange
Pseudomonas_chlororaphis_isolate_189_4023	EX_glymet_e: glymet_e -->	exchange
Pseudomonas_chlororaphis_isolate_189_4023	EX_glyphe_e: glyphe_e -->	exchange
Pseudomonas_chlororaphis_isolate_189_4023	EX_glyser_e: glyser_e -->	exchange
Pseudomonas_chlororaphis_isolate_189_4023	EX_gsn_e: gsn_e -->	exchange
Pseudomonas_chlororaphis_isolate_189_4023	EX_gthrd_e: gthrd_e -->	exchange
Pseudomonas_chlororaphis_isolate_189_4023	EX_gua_e: gua_e -->	exchange
Pseudomonas_chlororaphis_isolate_189_4023	EX_h2_e: h2_e -->	exchange
Pseudomonas_chlororaphis_isolate_189_4023	EX_h2o2_e: h2o2_e -->	exchange
Pseudomonas_chlororaphis_isolate_189_4023	EX_h2o_e: h2o_e <=>	exchange
Pseudomonas_chlororaphis_isolate_189_4023	EX_h2s_e: h2s_e -->	exchange
Pseudomonas_chlororaphis_isolate_189_4023	EX_h_e: h_e <=>	exchange
Pseudomonas_chlororaphis_isolate_189_4023	EX_hco3_e: hco3_e -->	exchange
Pseudomonas_chlororaphis_isolate_189_4023	EX_hdca_e: hdca_e -->	exchange
Pseudomonas_chlororaphis_isolate_189_4023	EX_hdcea_e: hdcea_e -->	exchange
Pseudomonas_chlororaphis_isolate_189_4023	EX_hexs_e: hexs_e -->	exchange
Pseudomonas_chlororaphis_isolate_189_4023	EX_hia_e: hia_e -->	exchange
Pseudomonas_chlororaphis_isolate_189_4023	EX_his__L_e: his__L_e -->	exchange
Pseudomonas_chlororaphis_isolate_189_4023	EX_hisgly_e: hisgly_e -->	exchange
Pseudomonas_chlororaphis_isolate_189_4023	EX_hishis_e: hishis_e -->	exchange
Pseudomonas_chlororaphis_isolate_189_4023	EX_hom__L_e: hom__L_e -->	exchange
Pseudomonas_chlororaphis_isolate_189_4023	EX_hpta_e: hpta_e -->	exchange
Pseudomonas_chlororaphis_isolate_189_4023	EX_hxa_e: hxa_e -->	exchange
Pseudomonas_chlororaphis_isolate_189_4023	EX_hxan_e: hxan_e -->	exchange
Pseudomonas_chlororaphis_isolate_189_4023	EX_icit_e: icit_e -->	exchange
Pseudomonas_chlororaphis_isolate_189_4023	EX_id3acald_e: id3acald_e -->	exchange
Pseudomonas_chlororaphis_isolate_189_4023	EX_ile__L_e: ile__L_e -->	exchange
Pseudomonas_chlororaphis_isolate_189_4023	EX_ind3ac_e: ind3ac_e -->	exchange
Pseudomonas_chlororaphis_isolate_189_4023	EX_indole_e: indole_e -->	exchange
Pseudomonas_chlororaphis_isolate_189_4023	EX_inost_e: inost_e -->	exchange
Pseudomonas_chlororaphis_isolate_189_4023	EX_ins_e: ins_e -->	exchange
Pseudomonas_chlororaphis_isolate_189_4023	EX_isetac_e: isetac_e -->	exchange
Pseudomonas_chlororaphis_isolate_189_4023	EX_istfrnA_e: istfrnA_e -->	exchange
Pseudomonas_chlororaphis_isolate_189_4023	EX_istfrnB_e: istfrnB_e -->	exchange
Pseudomonas_chlororaphis_isolate_189_4023	EX_istnt_e: istnt_e -->	exchange
Pseudomonas_chlororaphis_isolate_189_4023	EX_k_e: k_e <=>	exchange
Pseudomonas_chlororaphis_isolate_189_4023	EX_lac__D_e: lac__D_e -->	exchange
Pseudomonas_chlororaphis_isolate_189_4023	EX_lac__L_e: lac__L_e -->	exchange
Pseudomonas_chlororaphis_isolate_189_4023	EX_lcts_e: lcts_e -->	exchange
Pseudomonas_chlororaphis_isolate_189_4023	EX_leu__L_e: leu__L_e -->	exchange
Pseudomonas_chlororaphis_isolate_189_4023	EX_leuleu_e: leuleu_e -->	exchange
Pseudomonas_chlororaphis_isolate_189_4023	EX_lnlc_e: lnlc_e -->	exchange
Pseudomonas_chlororaphis_isolate_189_4023	EX_lys__D_e: lys__D_e -->	exchange
Pseudomonas_chlororaphis_isolate_189_4023	EX_lys__L_e: lys__L_e -->	exchange
Pseudomonas_chlororaphis_isolate_189_4023	EX_m_xyl_e: m_xyl_e -->	exchange
Pseudomonas_chlororaphis_isolate_189_4023	EX_mal__D_e: mal__D_e -->	exchange
Pseudomonas_chlororaphis_isolate_189_4023	EX_mal__L_e: mal__L_e -->	exchange
Pseudomonas_chlororaphis_isolate_189_4023	EX_malt_e: malt_e -->	exchange
Pseudomonas_chlororaphis_isolate_189_4023	EX_malthp_e: malthp_e -->	exchange
Pseudomonas_chlororaphis_isolate_189_4023	EX_malthx_e: malthx_e -->	exchange
Pseudomonas_chlororaphis_isolate_189_4023	EX_maltpt_e: maltpt_e -->	exchange
Pseudomonas_chlororaphis_isolate_189_4023	EX_malttr_e: malttr_e -->	exchange
Pseudomonas_chlororaphis_isolate_189_4023	EX_maltttr_e: maltttr_e -->	exchange
Pseudomonas_chlororaphis_isolate_189_4023	EX_man_e: man_e -->	exchange
Pseudomonas_chlororaphis_isolate_189_4023	EX_manur_e: manur_e -->	exchange
Pseudomonas_chlororaphis_isolate_189_4023	EX_melib_e: melib_e -->	exchange
Pseudomonas_chlororaphis_isolate_189_4023	EX_meoh_e: meoh_e -->	exchange
Pseudomonas_chlororaphis_isolate_189_4023	EX_met__D_e: met__D_e -->	exchange
Pseudomonas_chlororaphis_isolate_189_4023	EX_met__L_e: met__L_e -->	exchange
Pseudomonas_chlororaphis_isolate_189_4023	EX_metox__R_e: metox__R_e -->	exchange
Pseudomonas_chlororaphis_isolate_189_4023	EX_metox_e: metox_e -->	exchange
Pseudomonas_chlororaphis_isolate_189_4023	EX_mg2_e: mg2_e <=>	exchange
Pseudomonas_chlororaphis_isolate_189_4023	EX_mn2_e: mn2_e <=>	exchange
Pseudomonas_chlororaphis_isolate_189_4023	EX_mnl_e: mnl_e -->	exchange
Pseudomonas_chlororaphis_isolate_189_4023	EX_mobd_e: mobd_e <=>	exchange
Pseudomonas_chlororaphis_isolate_189_4023	EX_mso3_e: mso3_e -->	exchange
Pseudomonas_chlororaphis_isolate_189_4023	EX_nac_e: nac_e -->	exchange
Pseudomonas_chlororaphis_isolate_189_4023	EX_nh4_e: nh4_e <=>	exchange
Pseudomonas_chlororaphis_isolate_189_4023	EX_nmn_e: nmn_e -->	exchange
Pseudomonas_chlororaphis_isolate_189_4023	EX_no2_e: no2_e -->	exchange
Pseudomonas_chlororaphis_isolate_189_4023	EX_no3_e: no3_e -->	exchange
Pseudomonas_chlororaphis_isolate_189_4023	EX_no_e: no_e -->	exchange
Pseudomonas_chlororaphis_isolate_189_4023	EX_nona_e: nona_e -->	exchange
Pseudomonas_chlororaphis_isolate_189_4023	EX_o2_e: o2_e <=>	exchange
Pseudomonas_chlororaphis_isolate_189_4023	EX_oaa_e: oaa_e -->	exchange
Pseudomonas_chlororaphis_isolate_189_4023	EX_ocdca_e: ocdca_e -->	exchange
Pseudomonas_chlororaphis_isolate_189_4023	EX_ocdcea_e: ocdcea_e -->	exchange
Pseudomonas_chlororaphis_isolate_189_4023	EX_octa_e: octa_e -->	exchange
Pseudomonas_chlororaphis_isolate_189_4023	EX_orn__D_e: orn__D_e -->	exchange
Pseudomonas_chlororaphis_isolate_189_4023	EX_orn_e: orn_e -->	exchange
Pseudomonas_chlororaphis_isolate_189_4023	EX_orot_e: orot_e -->	exchange
Pseudomonas_chlororaphis_isolate_189_4023	EX_oxa_e: oxa_e -->	exchange
Pseudomonas_chlororaphis_isolate_189_4023	EX_p_xyl_e: p_xyl_e -->	exchange
Pseudomonas_chlororaphis_isolate_189_4023	EX_pac_e: pac_e -->	exchange
Pseudomonas_chlororaphis_isolate_189_4023	EX_pacald_e: pacald_e -->	exchange
Pseudomonas_chlororaphis_isolate_189_4023	EX_peamn_e: peamn_e -->	exchange
Pseudomonas_chlororaphis_isolate_189_4023	EX_pentso3_e: pentso3_e -->	exchange
Pseudomonas_chlororaphis_isolate_189_4023	EX_phdca_e: phdca_e -->	exchange
Pseudomonas_chlororaphis_isolate_189_4023	EX_phe__L_e: phe__L_e -->	exchange
Pseudomonas_chlororaphis_isolate_189_4023	EX_phedca_e: phedca_e -->	exchange
Pseudomonas_chlororaphis_isolate_189_4023	EX_phehpa_e: phehpa_e -->	exchange
Pseudomonas_chlororaphis_isolate_189_4023	EX_phehxa_e: phehxa_e -->	exchange
Pseudomonas_chlororaphis_isolate_189_4023	EX_pheme_e: pheme_e -->	exchange
Pseudomonas_chlororaphis_isolate_189_4023	EX_phenona_e: phenona_e -->	exchange
Pseudomonas_chlororaphis_isolate_189_4023	EX_pheocta_e: pheocta_e -->	exchange
Pseudomonas_chlororaphis_isolate_189_4023	EX_phept_e: phept_e -->	exchange
Pseudomonas_chlororaphis_isolate_189_4023	EX_pi_e: pi_e <=>	exchange
Pseudomonas_chlororaphis_isolate_189_4023	EX_pnto__R_e: pnto__R_e -->	exchange
Pseudomonas_chlororaphis_isolate_189_4023	EX_ppa_e: ppa_e -->	exchange
Pseudomonas_chlororaphis_isolate_189_4023	EX_ppap_e: ppap_e -->	exchange
Pseudomonas_chlororaphis_isolate_189_4023	EX_ppdima_e: ppdima_e -->	exchange
Pseudomonas_chlororaphis_isolate_189_4023	EX_ppi_e: ppi_e -->	exchange
Pseudomonas_chlororaphis_isolate_189_4023	EX_prealg_MG_14_e: prealg_MG_14_e -->	exchange
Pseudomonas_chlororaphis_isolate_189_4023	EX_prealg_MG_23_e: prealg_MG_23_e -->	exchange
Pseudomonas_chlororaphis_isolate_189_4023	EX_prealg_MG_32_e: prealg_MG_32_e -->	exchange
Pseudomonas_chlororaphis_isolate_189_4023	EX_prealg_MG_41_e: prealg_MG_41_e -->	exchange
Pseudomonas_chlororaphis_isolate_189_4023	EX_prealginate_G_e: prealginate_G_e -->	exchange
Pseudomonas_chlororaphis_isolate_189_4023	EX_pro__L_e: pro__L_e -->	exchange
Pseudomonas_chlororaphis_isolate_189_4023	EX_progly_e: progly_e -->	exchange
Pseudomonas_chlororaphis_isolate_189_4023	EX_pta_e: pta_e -->	exchange
Pseudomonas_chlororaphis_isolate_189_4023	EX_ptrc_e: ptrc_e -->	exchange
Pseudomonas_chlororaphis_isolate_189_4023	EX_ptsla_e: ptsla_e -->	exchange
Pseudomonas_chlororaphis_isolate_189_4023	EX_pydxn_e: pydxn_e -->	exchange
Pseudomonas_chlororaphis_isolate_189_4023	EX_pyovd_kt_e: pyovd_kt_e -->	exchange
Pseudomonas_chlororaphis_isolate_189_4023	EX_pyr_e: pyr_e -->	exchange
Pseudomonas_chlororaphis_isolate_189_4023	EX_raffin_e: raffin_e -->	exchange
Pseudomonas_chlororaphis_isolate_189_4023	EX_rib__D_e: rib__D_e -->	exchange
Pseudomonas_chlororaphis_isolate_189_4023	EX_rnam_e: rnam_e -->	exchange
Pseudomonas_chlororaphis_isolate_189_4023	EX_salc_e: salc_e -->	exchange
Pseudomonas_chlororaphis_isolate_189_4023	EX_salchs4_e: salchs4_e -->	exchange
Pseudomonas_chlororaphis_isolate_189_4023	EX_salchs4fe_e: salchs4fe_e -->	exchange
Pseudomonas_chlororaphis_isolate_189_4023	EX_sbt__D_e: sbt__D_e -->	exchange
Pseudomonas_chlororaphis_isolate_189_4023	EX_sel_e: sel_e -->	exchange
Pseudomonas_chlororaphis_isolate_189_4023	EX_ser__L_e: ser__L_e -->	exchange
Pseudomonas_chlororaphis_isolate_189_4023	EX_sheme_e: sheme_e -->	exchange
Pseudomonas_chlororaphis_isolate_189_4023	EX_skm_e: skm_e -->	exchange
Pseudomonas_chlororaphis_isolate_189_4023	EX_slnt_e: slnt_e -->	exchange
Pseudomonas_chlororaphis_isolate_189_4023	EX_so3_e: so3_e -->	exchange
Pseudomonas_chlororaphis_isolate_189_4023	EX_so4_e: so4_e <=>	exchange
Pseudomonas_chlororaphis_isolate_189_4023	EX_spmd_e: spmd_e -->	exchange
Pseudomonas_chlororaphis_isolate_189_4023	EX_stfrnA_e: stfrnA_e -->	exchange
Pseudomonas_chlororaphis_isolate_189_4023	EX_stfrnB_e: stfrnB_e -->	exchange
Pseudomonas_chlororaphis_isolate_189_4023	EX_sucr_e: sucr_e -->	exchange
Pseudomonas_chlororaphis_isolate_189_4023	EX_sula_e: sula_e -->	exchange
Pseudomonas_chlororaphis_isolate_189_4023	EX_sulfac_e: sulfac_e -->	exchange
Pseudomonas_chlororaphis_isolate_189_4023	EX_tag160_e: tag160_e -->	exchange
Pseudomonas_chlororaphis_isolate_189_4023	EX_tag180_e: tag180_e -->	exchange
Pseudomonas_chlororaphis_isolate_189_4023	EX_tag181d9_e: tag181d9_e -->	exchange
Pseudomonas_chlororaphis_isolate_189_4023	EX_tag182d9d12_e: tag182d9d12_e -->	exchange
Pseudomonas_chlororaphis_isolate_189_4023	EX_taur_e: taur_e -->	exchange
Pseudomonas_chlororaphis_isolate_189_4023	EX_tcb_e: tcb_e -->	exchange
Pseudomonas_chlororaphis_isolate_189_4023	EX_tcynt_e: tcynt_e -->	exchange
Pseudomonas_chlororaphis_isolate_189_4023	EX_thr__L_e: thr__L_e -->	exchange
Pseudomonas_chlororaphis_isolate_189_4023	EX_thym_e: thym_e -->	exchange
Pseudomonas_chlororaphis_isolate_189_4023	EX_tmanur_e: tmanur_e -->	exchange
Pseudomonas_chlororaphis_isolate_189_4023	EX_tnt_e: tnt_e -->	exchange
Pseudomonas_chlororaphis_isolate_189_4023	EX_tol_e: tol_e -->	exchange
Pseudomonas_chlororaphis_isolate_189_4023	EX_tre_e: tre_e -->	exchange
Pseudomonas_chlororaphis_isolate_189_4023	EX_trp__L_e: trp__L_e -->	exchange
Pseudomonas_chlororaphis_isolate_189_4023	EX_tsul_e: tsul_e -->	exchange
Pseudomonas_chlororaphis_isolate_189_4023	EX_ttdca_e: ttdca_e -->	exchange
Pseudomonas_chlororaphis_isolate_189_4023	EX_ttdcea_e: ttdcea_e -->	exchange
Pseudomonas_chlororaphis_isolate_189_4023	EX_tyr__L_e: tyr__L_e -->	exchange
Pseudomonas_chlororaphis_isolate_189_4023	EX_ura_e: ura_e -->	exchange
Pseudomonas_chlororaphis_isolate_189_4023	EX_uri_e: uri_e -->	exchange
Pseudomonas_chlororaphis_isolate_189_4023	EX_vacc_e: vacc_e -->	exchange
Pseudomonas_chlororaphis_isolate_189_4023	EX_val__D_e: val__D_e -->	exchange
Pseudomonas_chlororaphis_isolate_189_4023	EX_val__L_e: val__L_e -->	exchange
Pseudomonas_chlororaphis_isolate_189_4023	EX_vanln_e: vanln_e -->	exchange
Pseudomonas_chlororaphis_isolate_189_4023	EX_vanlt_e: vanlt_e -->	exchange
Pseudomonas_chlororaphis_isolate_189_4023	EX_xan_e: xan_e -->	exchange
Pseudomonas_chlororaphis_isolate_189_4023	EX_xtsn_e: xtsn_e -->	exchange
Pseudomonas_chlororaphis_isolate_189_4023	EX_xyl__D_e: xyl__D_e -->	exchange
Pseudomonas_chlororaphis_isolate_189_4023	EX_zn2_e: zn2_e <=>	exchange
Pseudomonas_chlororaphis_isolate_189_4023	Growth: 0.000223 10fthf_c + 0.513689 ala__L_c + 0.000223 amet_c + 0.295792 arg__L_c + 0.241055 asn__L_c + 0.241055 asp__L_c + 54.124831 atp_c + 0.005205 ca2_c + 0.005205 cl_c + 0.000576 coa_c + 0.0001 cobalt2_c + 0.133508 ctp_c + 0.000709 cu2_c + 0.09158 cys__L_c + 0.026166 datp_c + 0.027017 dctp_c + 0.027017 dgtp_c + 0.026166 dttp_c + 0.000223 fad_c + 0.006715 fe2_c + 0.007808 fe3_c + 0.26316 gln__L_c + 0.26316 glu__L_c + 0.612638 gly_c + 0.215096 gtp_c + 48.601527 h2o_c + 0.094738 his__L_c + 0.290529 ile__L_c + 0.195193 k_c + 0.019456 kdo2lipid4_p + 0.450531 leu__L_c + 0.343161 lys__L_c + 0.153686 met__L_c + 0.008675 mg2_c + 0.000223 mlthf_c + 0.000691 mn2_c + 0.0001 mql8_c + 0.013894 murein5px4p_p + 0.001831 nad_c + 0.000447 nadp_c + 0.017868 pe160_c + 0.045946 pe160_p + 0.054154 pe161_c + 0.02106 pe161_p + 0.185265 phe__L_c + 0.000223 pheme_c + 0.221055 pro__L_c + 0.000223 pydx5p_c + 0.000223 ribflv_c + 0.215792 ser__L_c + 0.000223 sheme_c + 0.004338 so4_c + 0.000223 thf_c + 0.000223 thmpp_c + 0.253687 thr__L_c + 0.056843 trp__L_c + 0.137896 tyr__L_c + 0.144104 utp_c + 0.423162 val__L_c + 0.000341 zn2_c --> 53.95 adp_c + 53.95 h_c + 53.945662 pi_c + 0.773903 ppi_c	orphan
Pseudomonas_chlororaphis_isolate_189_4023	ATPM: atp_c + h2o_c --> adp_c + h_c + pi_c	orphan
Pseudomonas_chlororaphis_isolate_189_4023	POR_syn: coa_c + 2.0 fdxo_2_2_c + pyr_c --> accoa_c + co2_c + 2.0 fdxrd_c + h_c	orphan
Pseudomonas_sp__Os17_Os17_4108	12DGR120tipp: 12dgr120_p --> 12dgr120_c	orphan
Pseudomonas_sp__Os17_Os17_4108	12DGR140tipp: 12dgr140_p --> 12dgr140_c	orphan
Pseudomonas_sp__Os17_Os17_4108	12DGR141tipp: 12dgr141_p --> 12dgr141_c	orphan
Pseudomonas_sp__Os17_Os17_4108	12DGR160tipp: 12dgr160_p --> 12dgr160_c	orphan
Pseudomonas_sp__Os17_Os17_4108	12DGR161tipp: 12dgr161_p --> 12dgr161_c	orphan
Pseudomonas_sp__Os17_Os17_4108	12DGR180tipp: 12dgr180_p --> 12dgr180_c	orphan
Pseudomonas_sp__Os17_Os17_4108	12DGR181tipp: 12dgr181_p --> 12dgr181_c	orphan
Pseudomonas_sp__Os17_Os17_4108	13PPDH: 3hppnl_c + h_c + nadh_c <=> 13ppd_c + nad_c	GPRs
Pseudomonas_sp__Os17_Os17_4108	14GLUCANabcpp: 14glucan_p + atp_c + h2o_c --> 14glucan_c + adp_c + h_c + pi_c	GPRs
Pseudomonas_sp__Os17_Os17_4108	14GLUCANtexi: 14glucan_e --> 14glucan_p	GPRs
Pseudomonas_sp__Os17_Os17_4108	1P2CBXLCYCL: 5a2opntn_c <=> 1p2cbxl_c + h2o_c + h_c	GPRs
Pseudomonas_sp__Os17_Os17_4108	1P2CBXLR: 1p2cbxl_c + 2.0 h_c + nadph_c --> nadp_c + pro__L_c	GPRs
Pseudomonas_sp__Os17_Os17_4108	1PPDCRc: 1pipdn2c_c + h_c + nadph_c --> Lpipecol_c + nadp_c	GPRs
Pseudomonas_sp__Os17_Os17_4108	23CTI1: decoa_c --> dc2coa_c + h_c	GPRs
Pseudomonas_sp__Os17_Os17_4108	23CTI2: dded3coa_c --> dd2coa_c	GPRs
Pseudomonas_sp__Os17_Os17_4108	23CTI3: dd_3_6_coa_c --> dd6_2_coa_c	GPRs
Pseudomonas_sp__Os17_Os17_4108	24DECOAR: dec4_2_coa_c + h_c + nadph_c --> dc2coa_c + nadp_c	GPRs
Pseudomonas_sp__Os17_Os17_4108	2AACLPGT160: 2agpg160_c + palmACP_c --> ACP_c + pg160_c	GPRs
Pseudomonas_sp__Os17_Os17_4108	2AACLPGT181: 2agpg181_c + octeACP_c --> ACP_c + pg181_c	GPRs
Pseudomonas_sp__Os17_Os17_4108	2AACLPPEAT160: 2agpe160_c + palmACP_c --> ACP_c + pe160_c	GPRs
Pseudomonas_sp__Os17_Os17_4108	2AACLPPEAT181: 2agpe181_c + octeACP_c --> ACP_c + pe181_c	GPRs
Pseudomonas_sp__Os17_Os17_4108	2AGPE120tipp: 2agpe120_p --> 2agpe120_c	orphan
Pseudomonas_sp__Os17_Os17_4108	2AGPE140tipp: 2agpe140_p --> 2agpe140_c	orphan
Pseudomonas_sp__Os17_Os17_4108	2AGPE141tipp: 2agpe141_p --> 2agpe141_c	orphan
Pseudomonas_sp__Os17_Os17_4108	2AGPE160tipp: 2agpe160_p --> 2agpe160_c	GPRs
Pseudomonas_sp__Os17_Os17_4108	2AGPE161tipp: 2agpe161_p --> 2agpe161_c	GPRs
Pseudomonas_sp__Os17_Os17_4108	2AGPE180tipp: 2agpe180_p --> 2agpe180_c	GPRs
Pseudomonas_sp__Os17_Os17_4108	2AGPE181tipp: 2agpe181_p --> 2agpe181_c	GPRs
Pseudomonas_sp__Os17_Os17_4108	2AGPEAT120: 2agpe120_c + atp_c + ddca_c --> amp_c + pe120_c + ppi_c	GPRs
Pseudomonas_sp__Os17_Os17_4108	2AGPEAT140: 2agpe140_c + atp_c + ttdca_c --> amp_c + pe140_c + ppi_c	GPRs
Pseudomonas_sp__Os17_Os17_4108	2AGPEAT141: 2agpe141_c + atp_c + ttdcea_c --> amp_c + pe141_c + ppi_c	GPRs
Pseudomonas_sp__Os17_Os17_4108	2AGPEAT160: 2agpe160_c + atp_c + hdca_c --> amp_c + pe160_c + ppi_c	GPRs
Pseudomonas_sp__Os17_Os17_4108	2AGPEAT161: 2agpe161_c + atp_c + hdcea_c --> amp_c + pe161_c + ppi_c	GPRs
Pseudomonas_sp__Os17_Os17_4108	2AGPEAT180: 2agpe180_c + atp_c + ocdca_c --> amp_c + pe180_c + ppi_c	GPRs
Pseudomonas_sp__Os17_Os17_4108	2AGPEAT181: 2agpe181_c + atp_c + ocdcea_c --> amp_c + pe181_c + ppi_c	GPRs
Pseudomonas_sp__Os17_Os17_4108	2AGPG160tipp: 2agpg160_p --> 2agpg160_c	GPRs
Pseudomonas_sp__Os17_Os17_4108	2AGPG161tipp: 2agpg161_p --> 2agpg161_c	GPRs
Pseudomonas_sp__Os17_Os17_4108	2AGPG180tipp: 2agpg180_p --> 2agpg180_c	GPRs
Pseudomonas_sp__Os17_Os17_4108	2AGPG181tipp: 2agpg181_p --> 2agpg181_c	GPRs
Pseudomonas_sp__Os17_Os17_4108	2AGPGAT160: 2agpg160_c + atp_c + hdca_c --> amp_c + pg160_c + ppi_c	GPRs
Pseudomonas_sp__Os17_Os17_4108	2AGPGAT161: 2agpg161_c + atp_c + hdcea_c --> amp_c + pg161_c + ppi_c	GPRs
Pseudomonas_sp__Os17_Os17_4108	2AGPGAT180: 2agpg180_c + atp_c + ocdca_c --> amp_c + pg180_c + ppi_c	GPRs
Pseudomonas_sp__Os17_Os17_4108	2AGPGAT181: 2agpg181_c + atp_c + ocdcea_c --> amp_c + pg181_c + ppi_c	GPRs
Pseudomonas_sp__Os17_Os17_4108	2DHGLCK: 2dhglcn_c + atp_c + 2.0 h_c --> 6p2dhglcn_c + adp_c	GPRs
Pseudomonas_sp__Os17_Os17_4108	2DHGLCNkt_tpp: 2dhglcn_p + h_p --> 2dhglcn_c + h_c	GPRs
Pseudomonas_sp__Os17_Os17_4108	2HH24DDH: 2hh24dd_c + h2o_c --> 4h2kpi_c	GPRs
Pseudomonas_sp__Os17_Os17_4108	2HH24DDH1: 2hh24dd_c + h2o_c --> 24dhhed_c	GPRs
Pseudomonas_sp__Os17_Os17_4108	2INSD: 2ins_c --> dkdi_c + h2o_c	GPRs
Pseudomonas_sp__Os17_Os17_4108	2MAHMP: 2mahmp_c + h2o_c --> 4ampm_c + h_c + pi_c	GPRs
Pseudomonas_sp__Os17_Os17_4108	34DHCINMtex: 34dhcinm_e <=> 34dhcinm_p	orphan
Pseudomonas_sp__Os17_Os17_4108	34DHCINMtpp: 34dhcinm_p <=> 34dhcinm_c	orphan
Pseudomonas_sp__Os17_Os17_4108	34DHPACDO: 34dhpacet_c + o2_c --> 5cmhmsa_c + h_c	GPRs
Pseudomonas_sp__Os17_Os17_4108	34HPPOR: 34hpp_c + o2_c --> co2_c + hgentis_c	GPRs
Pseudomonas_sp__Os17_Os17_4108	3A2OA: akg_c + ala_B_c <=> glu__L_c + msa_c	GPRs
Pseudomonas_sp__Os17_Os17_4108	3AIBT2: ala__L_c + mmtsa_c <=> 3aib_c + pyr_c	GPRs
Pseudomonas_sp__Os17_Os17_4108	3HAACOAT140: 3hmrsACP_c + coa_c <=> ACP_c + R_3hmrscoa_c	GPRs
Pseudomonas_sp__Os17_Os17_4108	3HACPH: r3hbACP_c <=> but2eACP_c + h2o_c	orphan
Pseudomonas_sp__Os17_Os17_4108	3HAD140: 3hmrsACP_c --> h2o_c + tmrs2eACP_c	GPRs
Pseudomonas_sp__Os17_Os17_4108	3HAD40: 3haACP_c --> but2eACP_c + h2o_c	GPRs
Pseudomonas_sp__Os17_Os17_4108	3HBCOAHL: 3hibutcoa_c + h2o_c --> 3hmp_c + coa_c + h_c	GPRs
Pseudomonas_sp__Os17_Os17_4108	3HCINNMH: 3hcinnm_c + h_c + nadh_c + o2_c --> dhcinnm_c + h2o_c + nad_c	GPRs
Pseudomonas_sp__Os17_Os17_4108	3HOXTPP: nadp_c + r3hbACP_c <=> actACP_c + h_c + nadph_c	GPRs
Pseudomonas_sp__Os17_Os17_4108	3HPTNCOAR: 3hptcoa_c + nadp_c --> 3oxptcoa_c + h_c + nadph_c	GPRs
Pseudomonas_sp__Os17_Os17_4108	3MBtex: 3mb_e <=> 3mb_p	GPRs
Pseudomonas_sp__Os17_Os17_4108	3OADPCOAT: 3oxoadp_c + succoa_c --> oxadpcoa_c + succ_c	orphan
Pseudomonas_sp__Os17_Os17_4108	3OAR40: actACP_c + h_c + nadph_c <=> 3haACP_c + nadp_c	GPRs
Pseudomonas_sp__Os17_Os17_4108	3OXCOAT: coa_c + oxadpcoa_c --> accoa_c + succoa_c	GPRs
Pseudomonas_sp__Os17_Os17_4108	3OXOADPt_ex: 3oxoadp_e <=> 3oxoadp_p	orphan
Pseudomonas_sp__Os17_Os17_4108	3OXOADPt_pp: 3oxoadp_p + h_p --> 3oxoadp_c + h_c	GPRs
Pseudomonas_sp__Os17_Os17_4108	3PEPTabcpp: LalaDgluMdap_p + atp_c + h2o_c --> LalaDgluMdap_c + adp_c + h_c + pi_c	GPRs
Pseudomonas_sp__Os17_Os17_4108	3_4DHBZ1t_pp: 34dhbz_p + h_p --> 34dhbz_c + h_c	GPRs
Pseudomonas_sp__Os17_Os17_4108	3_4DHBZt2: 34dhbz_e <=> 34dhbz_p	GPRs
Pseudomonas_sp__Os17_Os17_4108	4ABUTD: 4abutn_c + h2o_c + nadp_c <=> 4abut_c + 2.0 h_c + nadph_c	GPRs
Pseudomonas_sp__Os17_Os17_4108	4ABUTabcpp: 4abut_p + atp_c + h2o_c --> 4abut_c + adp_c + h_c + pi_c	GPRs
Pseudomonas_sp__Os17_Os17_4108	4CMCOAS: T4hcinnm_c + atp_c + coa_c --> amp_c + coucoa_c + ppi_c	GPRs
Pseudomonas_sp__Os17_Os17_4108	4CMLCL_kt: 4cml_c + h_c --> 5odhf2a_c + co2_c	GPRs
Pseudomonas_sp__Os17_Os17_4108	4H2KPILY: 4h2kpi_c --> pyr_c + sucsal_c	GPRs
Pseudomonas_sp__Os17_Os17_4108	4HBADH: 4hba_c + nad_c <=> 4hbald_c + h_c + nadh_c	orphan
Pseudomonas_sp__Os17_Os17_4108	4HBALDtex: 4hbald_e <=> 4hbald_p	GPRs
Pseudomonas_sp__Os17_Os17_4108	4HBAtex: 4hba_e <=> 4hba_p	GPRs
Pseudomonas_sp__Os17_Os17_4108	4HBHYOX: 4hbz_c + h_c + nadph_c + o2_c --> 34dhbz_c + h2o_c + nadp_c	GPRs
Pseudomonas_sp__Os17_Os17_4108	4HBZt3pp: 4hbz_c + h_p --> 4hbz_p + h_c	GPRs
Pseudomonas_sp__Os17_Os17_4108	4HBZtex: 4hbz_e <=> 4hbz_p	GPRs
Pseudomonas_sp__Os17_Os17_4108	4HOXPACMOF: 4hphac_c + fadh2_c + o2_c --> 34dhpha_c + fad_c + h2o_c	GPRs
Pseudomonas_sp__Os17_Os17_4108	4HOXPACMOF_1: 4hoxpac_c + fadh2_c + o2_c --> 34dhpacet_c + fad_c + h2o_c	GPRs
Pseudomonas_sp__Os17_Os17_4108	4HOXPACMON: 4hoxpac_c + h_c + nadh_c + o2_c --> 34dhpacet_c + h2o_c + nad_c	GPRs
Pseudomonas_sp__Os17_Os17_4108	4HOXPACt2pp_1: 4hoxpac_p + h_p --> 4hoxpac_c + h_c	orphan
Pseudomonas_sp__Os17_Os17_4108	4HPRODCabcpp: 4hpro_DC_p + atp_c + h2o_c --> 4hpro_DC_c + adp_c + h_c + pi_c	GPRs
Pseudomonas_sp__Os17_Os17_4108	4HPRODCtex: 4hpro_DC_e <=> 4hpro_DC_p	orphan
Pseudomonas_sp__Os17_Os17_4108	4HPROE: 4hpro_LT_c <=> 4hpro_DC_c	GPRs
Pseudomonas_sp__Os17_Os17_4108	4HPROLTabcpp: 4hpro_LT_p + atp_c + h2o_c --> 4hpro_LT_c + adp_c + h_c + pi_c	GPRs
Pseudomonas_sp__Os17_Os17_4108	4HPROLTtex: 4hpro_LT_e <=> 4hpro_LT_p	orphan
Pseudomonas_sp__Os17_Os17_4108	4HPRO_LT_Et: 4hpro_LT_e <=> 4hpro_LT_c	orphan
Pseudomonas_sp__Os17_Os17_4108	4HTHRK: 4hthr_c + atp_c --> adp_c + h_c + phthr_c	orphan
Pseudomonas_sp__Os17_Os17_4108	4HTHRS: h2o_c + phthr_c --> 4hthr_c + pi_c	GPRs
Pseudomonas_sp__Os17_Os17_4108	4PCP: LalaDgluMdapDala_c + h2o_c --> LalaDgluMdap_c + ala__D_c	GPRs
Pseudomonas_sp__Os17_Os17_4108	4PCPpp: LalaDgluMdapDala_p + h2o_p --> LalaDgluMdap_p + ala__D_p	GPRs
Pseudomonas_sp__Os17_Os17_4108	4PEPTabcpp: LalaDgluMdapDala_p + atp_c + h2o_c --> LalaDgluMdapDala_c + adp_c + h_c + pi_c	GPRs
Pseudomonas_sp__Os17_Os17_4108	4hoxpactex: 4hoxpac_e <=> 4hoxpac_p	orphan
Pseudomonas_sp__Os17_Os17_4108	5APTNabcpp: 5aptn_p + atp_c + h2o_c --> 5aptn_c + adp_c + h_c + pi_c	GPRs
Pseudomonas_sp__Os17_Os17_4108	5APTNtex: 5aptn_e <=> 5aptn_p	orphan
Pseudomonas_sp__Os17_Os17_4108	5DOAN: dad_5_c + h2o_c --> 5drib_c + ade_c	orphan
Pseudomonas_sp__Os17_Os17_4108	5HPUDICDC_c: 5houdic_c + h_c --> alltn_c + co2_c	GPRs
Pseudomonas_sp__Os17_Os17_4108	6ATHAtexi: 6atha_e --> 6atha_p	GPRs
Pseudomonas_sp__Os17_Os17_4108	A5PISO: ru5p__D_c <=> ara5p_c	GPRs
Pseudomonas_sp__Os17_Os17_4108	A6PAG: atp_c + gal_c --> adp_c + dgal6p_c + h_c	orphan
Pseudomonas_sp__Os17_Os17_4108	AACOAT: acac_c + atp_c + coa_c --> aacoa_c + amp_c + ppi_c	GPRs
Pseudomonas_sp__Os17_Os17_4108	AACPS1: ACP_c + atp_c + ttdca_c --> amp_c + myrsACP_c + ppi_c	GPRs
Pseudomonas_sp__Os17_Os17_4108	AACPS3: ACP_c + atp_c + hdca_c --> amp_c + palmACP_c + ppi_c	GPRs
Pseudomonas_sp__Os17_Os17_4108	AACPS5: ACP_c + atp_c + ocdcea_c --> amp_c + octeACP_c + ppi_c	GPRs
Pseudomonas_sp__Os17_Os17_4108	AACPS8: ACP_c + atp_c + dca_c --> amp_c + dcaACP_c + ppi_c	GPRs
Pseudomonas_sp__Os17_Os17_4108	AACTOOR: aact_c + h2o_c + o2_c --> h2o2_c + mthgxl_c + nh4_c	orphan
Pseudomonas_sp__Os17_Os17_4108	AADSACYCL: h2o_c + h_c + thp2c_c <=> L2aadp6sa_c	GPRs
Pseudomonas_sp__Os17_Os17_4108	AAMYL: 14glucan_c --> malthx_c	orphan
Pseudomonas_sp__Os17_Os17_4108	AASAD3: L2aadp6sa_c + h2o_c + nad_c --> L2aadp_c + 2.0 h_c + nadh_c	GPRs
Pseudomonas_sp__Os17_Os17_4108	AATA: 2oxoadp_c + glu__L_c <=> L2aadp_c + akg_c	GPRs
Pseudomonas_sp__Os17_Os17_4108	ABG4t2: abg4_e + h_e --> abg4_c + h_c	orphan
Pseudomonas_sp__Os17_Os17_4108	ABTA: 4abut_c + akg_c --> glu__L_c + sucsal_c	GPRs
Pseudomonas_sp__Os17_Os17_4108	ABUTD: 4abutn_c + h2o_c + nad_c --> 4abut_c + 2.0 h_c + nadh_c	GPRs
Pseudomonas_sp__Os17_Os17_4108	ABUTtex: 4abut_e <=> 4abut_p	orphan
Pseudomonas_sp__Os17_Os17_4108	ACACCT: acac_c + accoa_c --> aacoa_c + ac_c	GPRs
Pseudomonas_sp__Os17_Os17_4108	ACACT10: 3oddcoa_c + coa_c --> accoa_c + dcacoa_c	GPRs
Pseudomonas_sp__Os17_Os17_4108	ACACT11: 3ohcoa_c + coa_c --> accoa_c + btcoa_c	GPRs
Pseudomonas_sp__Os17_Os17_4108	ACACT12: 3ohdcoa_c + coa_c --> accoa_c + tdcoa_c	GPRs
Pseudomonas_sp__Os17_Os17_4108	ACACT13: 3odcoa_c + coa_c --> accoa_c + occoa_c	GPRs
Pseudomonas_sp__Os17_Os17_4108	ACACT1r: 2.0 accoa_c <=> aacoa_c + coa_c	GPRs
Pseudomonas_sp__Os17_Os17_4108	ACACT2r: accoa_c + btcoa_c <=> 3ohcoa_c + coa_c	GPRs
Pseudomonas_sp__Os17_Os17_4108	ACACT3r: accoa_c + hxcoa_c <=> 3oocoa_c + coa_c	GPRs
Pseudomonas_sp__Os17_Os17_4108	ACACT4r: accoa_c + occoa_c <=> 3odcoa_c + coa_c	GPRs
Pseudomonas_sp__Os17_Os17_4108	ACACT5r: accoa_c + dcacoa_c <=> 3oddcoa_c + coa_c	GPRs
Pseudomonas_sp__Os17_Os17_4108	ACACT5r_1: accoa_c + dccoa_c <=> 3oddcoa_c + coa_c	GPRs
Pseudomonas_sp__Os17_Os17_4108	ACACT6r: accoa_c + ddcacoa_c <=> 3otdcoa_c + coa_c	GPRs
Pseudomonas_sp__Os17_Os17_4108	ACACT6r_1: accoa_c + ddcoa_c <=> 3otdcoa_c + coa_c	GPRs
Pseudomonas_sp__Os17_Os17_4108	ACACT7r: accoa_c + tdcoa_c <=> 3ohdcoa_c + coa_c	GPRs
Pseudomonas_sp__Os17_Os17_4108	ACACT8: 3oocoa_c + coa_c --> accoa_c + hxcoa_c	GPRs
Pseudomonas_sp__Os17_Os17_4108	ACACT8r: 3ohodcoa_c + coa_c <=> accoa_c + pmtcoa_c	GPRs
Pseudomonas_sp__Os17_Os17_4108	ACACT9: 3otdcoa_c + coa_c --> accoa_c + ddcacoa_c	GPRs
Pseudomonas_sp__Os17_Os17_4108	ACACt2: acac_e + h_e --> acac_c + h_c	GPRs
Pseudomonas_sp__Os17_Os17_4108	ACACt2pp: acac_p + h_p --> acac_c + h_c	GPRs
Pseudomonas_sp__Os17_Os17_4108	ACACtex: acac_e <=> acac_p	orphan
Pseudomonas_sp__Os17_Os17_4108	ACALD: acald_c + coa_c + nad_c <=> accoa_c + h_c + nadh_c	GPRs
Pseudomonas_sp__Os17_Os17_4108	ACALDt: acald_e <=> acald_c	GPRs
Pseudomonas_sp__Os17_Os17_4108	ACALDtpp: acald_p <=> acald_c	GPRs
Pseudomonas_sp__Os17_Os17_4108	ACCOAC: accoa_c + atp_c + hco3_c --> adp_c + h_c + malcoa_c + pi_c	GPRs
Pseudomonas_sp__Os17_Os17_4108	ACGAMK: acgam_c + atp_c --> acgam6p_c + adp_c + h_c	orphan
Pseudomonas_sp__Os17_Os17_4108	ACGApts: acgam_e + pep_c --> acgam6p_c + pyr_c	GPRs
Pseudomonas_sp__Os17_Os17_4108	ACGAptspp: acgam_p + pep_c --> acgam6p_c + pyr_c	GPRs
Pseudomonas_sp__Os17_Os17_4108	ACGAtex: acgam_e <=> acgam_p	orphan
Pseudomonas_sp__Os17_Os17_4108	ACGK: acglu_c + atp_c --> acg5p_c + adp_c	GPRs
Pseudomonas_sp__Os17_Os17_4108	ACGS: accoa_c + glu__L_c --> acglu_c + coa_c + h_c	GPRs
Pseudomonas_sp__Os17_Os17_4108	ACHBS: 2obut_c + h_c + pyr_c --> 2ahbut_c + co2_c	GPRs
Pseudomonas_sp__Os17_Os17_4108	ACHBS2: 2hetdp_c + 2obut_c --> 2ahbut_c + h_c + thmpp_c	GPRs
Pseudomonas_sp__Os17_Os17_4108	ACKr: ac_c + atp_c <=> actp_c + adp_c	GPRs
Pseudomonas_sp__Os17_Os17_4108	ACLS: h_c + 2.0 pyr_c --> alac__S_c + co2_c	GPRs
Pseudomonas_sp__Os17_Os17_4108	ACLSa_1: 2.0 h_c + pyr_c + thmpp_c --> 2hetdp_c + co2_c	GPRs
Pseudomonas_sp__Os17_Os17_4108	ACLSb_1: 2hetdp_c + pyr_c --> alac__S_c + h_c + thmpp_c	GPRs
Pseudomonas_sp__Os17_Os17_4108	ACM6PH: acmum6p_c + h2o_c --> acgam6p_c + lac__D_c	orphan
Pseudomonas_sp__Os17_Os17_4108	ACNPLYS: acmana_c + h2o_c + pep_c <=> acnam_c + pi_c	GPRs
Pseudomonas_sp__Os17_Os17_4108	ACOAD1: b2coa_c + h_c + nadh_c --> btcoa_c + nad_c	GPRs
Pseudomonas_sp__Os17_Os17_4108	ACOAD10f: fad_c + 2.0 h_c + hptcoa_c <=> fadh2_c + hp2coa_c	GPRs
Pseudomonas_sp__Os17_Os17_4108	ACOAD11f: fad_c + nonacoa_c <=> fadh2_c + 2.0 h_c + nona2coa_c	GPRs
Pseudomonas_sp__Os17_Os17_4108	ACOAD12f: fad_c + 2.0 h_c + pdcacoa_c <=> fadh2_c + pdca2coa_c	GPRs
Pseudomonas_sp__Os17_Os17_4108	ACOAD13f: fad_c + 2.0 h_c + pnonacoa_c <=> fadh2_c + pnona2coa_c	GPRs
Pseudomonas_sp__Os17_Os17_4108	ACOAD14f: fad_c + 2.0 h_c + poctacoa_c <=> fadh2_c + pocta2coa_c	GPRs
Pseudomonas_sp__Os17_Os17_4108	ACOAD15f: fad_c + 2.0 h_c + phpcoa_c <=> fadh2_c + php2coa_c	GPRs
Pseudomonas_sp__Os17_Os17_4108	ACOAD16f: fad_c + 2.0 h_c + phxacoa_c <=> fadh2_c + phxa2coa_c	GPRs
Pseudomonas_sp__Os17_Os17_4108	ACOAD17f: fad_c + 2.0 h_c + pptcoa_c <=> fadh2_c + ppt2coa_c	GPRs
Pseudomonas_sp__Os17_Os17_4108	ACOAD18f: fad_c + 2.0 h_c + pbcoa_c <=> fadh2_c + pb2coa_c	GPRs
Pseudomonas_sp__Os17_Os17_4108	ACOAD19f: fad_c + 2.0 h_c + phppcoa_c <=> cinmcoa_c + fadh2_c	GPRs
Pseudomonas_sp__Os17_Os17_4108	ACOAD1f: btcoa_c + fad_c --> b2coa_c + fadh2_c	GPRs
Pseudomonas_sp__Os17_Os17_4108	ACOAD2: h_c + hx2coa_c + nadh_c <=> hxcoa_c + nad_c	GPRs
Pseudomonas_sp__Os17_Os17_4108	ACOAD20: 2.0 2mbcoa_c + o2_c --> 2.0 2mb2coa_c + 2.0 h2o_c	GPRs
Pseudomonas_sp__Os17_Os17_4108	ACOAD20f: 6athcoa_c + fad_c + 2.0 h_c <=> 6ath2coa_c + fadh2_c	GPRs
Pseudomonas_sp__Os17_Os17_4108	ACOAD21f: 4atbcoa_c + fad_c + 2.0 h_c <=> 4atb2coa_c + fadh2_c	GPRs
Pseudomonas_sp__Os17_Os17_4108	ACOAD22f: fad_c + vacccoa_c <=> fadh2_c + vacc2coa_c	GPRs
Pseudomonas_sp__Os17_Os17_4108	ACOAD23f: fad_c + hdcoa_c <=> fadh2_c + hd2coa_c	GPRs
Pseudomonas_sp__Os17_Os17_4108	ACOAD24f: fad_c + tdecoa_c <=> fadh2_c + tde2coa_c	GPRs
Pseudomonas_sp__Os17_Os17_4108	ACOAD25f: ddecoa_c + fad_c + h_c <=> dde2coa_c + fadh2_c	GPRs
Pseudomonas_sp__Os17_Os17_4108	ACOAD26f: fad_c + odecoa_c <=> fadh2_c + ode2coa_c	GPRs
Pseudomonas_sp__Os17_Os17_4108	ACOAD27f: fad_c + hdd7coa_c <=> fadh2_c + hdd7_2_coa_c	GPRs
Pseudomonas_sp__Os17_Os17_4108	ACOAD28f: fad_c + tded5coa_c <=> fadh2_c + tded5_2_coa_c	GPRs
Pseudomonas_sp__Os17_Os17_4108	ACOAD29f: fad_c + 2.0 h_c + ptslacoa_c <=> fadh2_c + ptsla2coa_c	GPRs
Pseudomonas_sp__Os17_Os17_4108	ACOAD2f: fad_c + hxcoa_c <=> fadh2_c + hx2coa_c	GPRs
Pseudomonas_sp__Os17_Os17_4108	ACOAD3: nad_c + occoa_c <=> h_c + nadh_c + oc2coa_c	GPRs
Pseudomonas_sp__Os17_Os17_4108	ACOAD30f: fad_c + h_c + hdd4coa_c <=> fadh2_c + hdd4_2_coa_c	GPRs
Pseudomonas_sp__Os17_Os17_4108	ACOAD31f: fad_c + lnlccoa_c <=> fadh2_c + 2.0 h_c + lnlc2coa_c	GPRs
Pseudomonas_sp__Os17_Os17_4108	ACOAD32f: fad_c + hd_7_10_coa_c <=> fadh2_c + hd710_2_coa_c	GPRs
Pseudomonas_sp__Os17_Os17_4108	ACOAD33f: fad_c + td_5_8_coa_c <=> fadh2_c + td58_2_coa_c	GPRs
Pseudomonas_sp__Os17_Os17_4108	ACOAD34f: dec4coa_c + fad_c + 2.0 h_c <=> dec4_2_coa_c + fadh2_c	GPRs
Pseudomonas_sp__Os17_Os17_4108	ACOAD3f: fad_c + occoa_c <=> fadh2_c + oc2coa_c	GPRs
Pseudomonas_sp__Os17_Os17_4108	ACOAD4: dcacoa_c + nad_c --> dc2coa_c + h_c + nadh_c	GPRs
Pseudomonas_sp__Os17_Os17_4108	ACOAD4_1: dccoa_c + nad_c <=> dc2coa_c + h_c + nadh_c	GPRs
Pseudomonas_sp__Os17_Os17_4108	ACOAD4f: dcacoa_c + fad_c <=> dc2coa_c + fadh2_c	GPRs
Pseudomonas_sp__Os17_Os17_4108	ACOAD5: ddcacoa_c + nad_c --> dd2coa_c + h_c + nadh_c	GPRs
Pseudomonas_sp__Os17_Os17_4108	ACOAD5_1: ddcoa_c + nad_c <=> h_c + nadh_c + trans_dd2coa_c	GPRs
Pseudomonas_sp__Os17_Os17_4108	ACOAD5f: ddcacoa_c + fad_c <=> dd2coa_c + fadh2_c	GPRs
Pseudomonas_sp__Os17_Os17_4108	ACOAD6: nad_c + tdcoa_c <=> h_c + nadh_c + td2coa_c	GPRs
Pseudomonas_sp__Os17_Os17_4108	ACOAD6f: fad_c + tdcoa_c <=> fadh2_c + td2coa_c	GPRs
Pseudomonas_sp__Os17_Os17_4108	ACOAD7: nad_c + pmtcoa_c <=> h_c + hdd2coa_c + nadh_c	GPRs
Pseudomonas_sp__Os17_Os17_4108	ACOAD7f: fad_c + pmtcoa_c <=> fadh2_c + hdd2coa_c	GPRs
Pseudomonas_sp__Os17_Os17_4108	ACOAD8f: fad_c + stcoa_c <=> fadh2_c + od2coa_c	GPRs
Pseudomonas_sp__Os17_Os17_4108	ACOADH1: 2mbcoa_c + fad_c --> 2mb2coa_c + fadh2_c	GPRs
Pseudomonas_sp__Os17_Os17_4108	ACOADH2: 2.0 ibcoa_c + o2_c --> 2.0 2mp2coa_c + 2.0 h2o_c	GPRs
Pseudomonas_sp__Os17_Os17_4108	ACODA: acorn_c + h2o_c --> ac_c + orn_c	GPRs
Pseudomonas_sp__Os17_Os17_4108	ACONCt4pp: acon_C_p + na1_p --> acon_C_c + na1_c	GPRs
Pseudomonas_sp__Os17_Os17_4108	ACONCtex: acon_C_e <=> acon_C_p	GPRs
Pseudomonas_sp__Os17_Os17_4108	ACONTa: cit_c <=> acon_C_c + h2o_c	GPRs
Pseudomonas_sp__Os17_Os17_4108	ACONTb: acon_C_c + h2o_c <=> icit_c	GPRs
Pseudomonas_sp__Os17_Os17_4108	ACOTA: acorn_c + akg_c <=> acg5sa_c + glu__L_c	GPRs
Pseudomonas_sp__Os17_Os17_4108	ACOXT: accoa_c + oxa_c <=> ac_c + oxalcoa_c	GPRs
Pseudomonas_sp__Os17_Os17_4108	ACP1_FMN: fmn_c + h2o_c --> pi_c + ribflv_c	GPRs
Pseudomonas_sp__Os17_Os17_4108	ACPPAT160: h_c + palmACP_c + pi_c --> ACP_c + hdcap_c	GPRs
Pseudomonas_sp__Os17_Os17_4108	ACPPAT181: h_c + octeACP_c + pi_c --> ACP_c + ocdceap_c	GPRs
Pseudomonas_sp__Os17_Os17_4108	ACPS1: apoACP_c + coa_c --> ACP_c + pap_c	GPRs
Pseudomonas_sp__Os17_Os17_4108	ACPpds: ACP_c + h2o_c --> apoACP_c + 2.0 h_c + pan4p_c	GPRs
Pseudomonas_sp__Os17_Os17_4108	ACS: ac_c + atp_c + coa_c --> accoa_c + amp_c + ppi_c	GPRs
Pseudomonas_sp__Os17_Os17_4108	ACS2: atp_c + coa_c + ppa_c --> amp_c + ppcoa_c + ppi_c	orphan
Pseudomonas_sp__Os17_Os17_4108	ACSPHAC100: R_3hdcaa_c + atp_c + coa_c --> R_3hdcoa_c + amp_c + ppi_c	GPRs
Pseudomonas_sp__Os17_Os17_4108	ACSPHAC101: R3hdec4e_c + atp_c + coa_c --> R3hdec4coa_c + amp_c + ppi_c	GPRs
Pseudomonas_sp__Os17_Os17_4108	ACSPHAC120: R_3hdda_c + atp_c + coa_c --> R_3hddcoa_c + amp_c + ppi_c	GPRs
Pseudomonas_sp__Os17_Os17_4108	ACSPHAC121: R_3hdd5ea_c + atp_c + coa_c --> R_3hcddec5ecoa_c + amp_c + ppi_c	GPRs
Pseudomonas_sp__Os17_Os17_4108	ACSPHAC121d6: R_3hdd6e_c + atp_c + coa_c --> R_3hdd6coa_c + amp_c + ppi_c	GPRs
Pseudomonas_sp__Os17_Os17_4108	ACSPHAC140: R_3httdca_c + atp_c + coa_c --> R_3hmrscoa_c + amp_c + ppi_c	GPRs
Pseudomonas_sp__Os17_Os17_4108	ACSPHAC141: R_3hcmrs7e_c + atp_c + coa_c --> R_3hcmrs7ecoa_c + amp_c + ppi_c	GPRs
Pseudomonas_sp__Os17_Os17_4108	ACSPHAC141d5: R_3htd5e_c + atp_c + coa_c --> R_3htd5coa_c + amp_c + ppi_c	GPRs
Pseudomonas_sp__Os17_Os17_4108	ACSPHAC142: R_3htd58e_c + atp_c + coa_c --> R_3htd58coa_c + amp_c + ppi_c	GPRs
Pseudomonas_sp__Os17_Os17_4108	ACSPHAC160: R_3hhdca_c + atp_c + coa_c --> R_3hhdcoa_c + amp_c + ppi_c	GPRs
Pseudomonas_sp__Os17_Os17_4108	ACSPHAC40: atp_c + bhb_c + coa_c --> 3hbcoa__R_c + amp_c + ppi_c	GPRs
Pseudomonas_sp__Os17_Os17_4108	ACSPHAC50: R_3hpt_c + atp_c + coa_c --> R_3hptcoa_c + amp_c + ppi_c	GPRs
Pseudomonas_sp__Os17_Os17_4108	ACSPHAC60: R_3hhxa_c + atp_c + coa_c --> R_3hhcoa_c + amp_c + ppi_c	GPRs
Pseudomonas_sp__Os17_Os17_4108	ACSPHAC70: R_3hhpa_c + atp_c + coa_c --> R_3hhpcoa_c + amp_c + ppi_c	GPRs
Pseudomonas_sp__Os17_Os17_4108	ACSPHAC80: R_3hocta_c + atp_c + coa_c --> R_3hocoa_c + amp_c + ppi_c	GPRs
Pseudomonas_sp__Os17_Os17_4108	ACSPHAC90: R_3hnonaa_c + atp_c + coa_c --> R_3hnonacoa_c + amp_c + ppi_c	GPRs
Pseudomonas_sp__Os17_Os17_4108	ACSPHACP100: R_3hpdeca_c + atp_c + coa_c --> R_3hpdecacoa_c + amp_c + ppi_c	GPRs
Pseudomonas_sp__Os17_Os17_4108	ACSPHACP40: R_3hpba_c + atp_c + coa_c --> R_3hpbcoa_c + amp_c + ppi_c	GPRs
Pseudomonas_sp__Os17_Os17_4108	ACSPHACP50: R_3hppta_c + atp_c + coa_c --> R_3hpptcoa_c + amp_c + ppi_c	GPRs
Pseudomonas_sp__Os17_Os17_4108	ACSPHACP60: R_3hphxa_c + atp_c + coa_c --> R_3hphxacoa_c + amp_c + ppi_c	GPRs
Pseudomonas_sp__Os17_Os17_4108	ACSPHACP70: R_3hphpa_c + atp_c + coa_c --> R_3hphpcoa_c + amp_c + ppi_c	GPRs
Pseudomonas_sp__Os17_Os17_4108	ACSPHACP80: R_3hpocta_c + atp_c + coa_c --> R_3hpoctacoa_c + amp_c + ppi_c	GPRs
Pseudomonas_sp__Os17_Os17_4108	ACSPHACP90: R_3hpnona_c + atp_c + coa_c --> R_3hpnonacoa_c + amp_c + ppi_c	GPRs
Pseudomonas_sp__Os17_Os17_4108	ACSPHACT40: R_3h4atba_c + atp_c + coa_c --> R_3h4atbcoa_c + amp_c + ppi_c	GPRs
Pseudomonas_sp__Os17_Os17_4108	ACSPHACT60: R_3h6atha_c + atp_c + coa_c --> R_3h6athcoa_c + amp_c + ppi_c	GPRs
Pseudomonas_sp__Os17_Os17_4108	ACTD: actn__R_c + nad_c --> diact_c + h_c + nadh_c	GPRs
Pseudomonas_sp__Os17_Os17_4108	ACTD2: actn__R_c + coa_c + nad_c --> acald_c + accoa_c + h_c + nadh_c	GPRs
Pseudomonas_sp__Os17_Os17_4108	ACTD_1: diact_c + h_c + nadh_c --> actn__R_c + nad_c	GPRs
Pseudomonas_sp__Os17_Os17_4108	ACTDa: actn__R_c + nadp_c --> diact_c + h_c + nadph_c	GPRs
Pseudomonas_sp__Os17_Os17_4108	ACTNabc: actn__R_e + atp_c + h2o_c --> actn__R_c + adp_c + h_c + pi_c	GPRs
Pseudomonas_sp__Os17_Os17_4108	ACTNabc1: actn__R_c + atp_c + h2o_c --> actn__R_e + adp_c + h_c + pi_c	GPRs
Pseudomonas_sp__Os17_Os17_4108	ACt2r: ac_e + h_e --> ac_c + h_c	GPRs
Pseudomonas_sp__Os17_Os17_4108	ACt4pp: ac_p + na1_p --> ac_c + na1_c	GPRs
Pseudomonas_sp__Os17_Os17_4108	ACt5pp: ac_p + 2.0 h_p --> ac_c + 2.0 h_c	GPRs
Pseudomonas_sp__Os17_Os17_4108	ACtex: ac_e <=> ac_p	GPRs
Pseudomonas_sp__Os17_Os17_4108	ADA: adn_c + h2o_c + h_c --> ins_c + nh4_c	GPRs
Pseudomonas_sp__Os17_Os17_4108	ADADir: atp_c + dcyt_c --> adp_c + dcmp_c + h_c	orphan
Pseudomonas_sp__Os17_Os17_4108	ADCL: 4adcho_c --> 4abz_c + h_c + pyr_c	GPRs
Pseudomonas_sp__Os17_Os17_4108	ADCPS2: adcobhex_c + applp_c + atp_c --> adocbip_c + adp_c + h_c + pi_c	GPRs
Pseudomonas_sp__Os17_Os17_4108	ADCS: chor_c + gln__L_c --> 4adcho_c + glu__L_c	GPRs
Pseudomonas_sp__Os17_Os17_4108	ADD: ade_c + h2o_c + h_c --> hxan_c + nh4_c	GPRs
Pseudomonas_sp__Os17_Os17_4108	ADEt2rpp: ade_p + h_p --> ade_c + h_c	GPRs
Pseudomonas_sp__Os17_Os17_4108	ADEtex: ade_e <=> ade_p	orphan
Pseudomonas_sp__Os17_Os17_4108	ADK1: amp_c + atp_c <=> 2.0 adp_c	GPRs
Pseudomonas_sp__Os17_Os17_4108	ADK3: amp_c + gtp_c <=> adp_c + gdp_c	GPRs
Pseudomonas_sp__Os17_Os17_4108	ADK4: amp_c + itp_c <=> adp_c + idp_c	GPRs
Pseudomonas_sp__Os17_Os17_4108	ADMDC: amet_c + h_c --> ametam_c + co2_c	GPRs
Pseudomonas_sp__Os17_Os17_4108	ADNCYC: atp_c --> camp_c + ppi_c	GPRs
Pseudomonas_sp__Os17_Os17_4108	ADNK1: adn_c + atp_c --> adp_c + amp_c + h_c	GPRs
Pseudomonas_sp__Os17_Os17_4108	ADNUC: adn_c + h2o_c --> ade_c + rib__D_c	GPRs
Pseudomonas_sp__Os17_Os17_4108	ADNt2: adn_e + h_e --> adn_c + h_c	GPRs
Pseudomonas_sp__Os17_Os17_4108	ADNtex: adn_e <=> adn_p	GPRs
Pseudomonas_sp__Os17_Os17_4108	ADOCBIAH: adocbi_c + h2o_c <=> adcobhex_c + appl_c	orphan
Pseudomonas_sp__Os17_Os17_4108	ADPGLC: adpglc_c + h2o_c --> amp_c + g1p_c + 2.0 h_c	GPRs
Pseudomonas_sp__Os17_Os17_4108	ADPRDP: adprib_c + h2o_c --> amp_c + 2.0 h_c + r5p_c	GPRs
Pseudomonas_sp__Os17_Os17_4108	ADPT: ade_c + prpp_c --> amp_c + ppi_c	GPRs
Pseudomonas_sp__Os17_Os17_4108	ADSELK: adsel_c + atp_c --> 3padsel_c + adp_c + h_c	GPRs
Pseudomonas_sp__Os17_Os17_4108	ADSELR: 3padsel_c + trdrd_c --> 2.0 h_c + pap_c + slnt_c + trdox_c	GPRs
Pseudomonas_sp__Os17_Os17_4108	ADSELR2: 3padsel_c + grxrd_c --> grxox_c + 2.0 h_c + pap_c + slnt_c	GPRs
Pseudomonas_sp__Os17_Os17_4108	ADSK: aps_c + atp_c --> adp_c + h_c + paps_c	GPRs
Pseudomonas_sp__Os17_Os17_4108	ADSL1r: dcamp_c <=> amp_c + fum_c	GPRs
Pseudomonas_sp__Os17_Os17_4108	ADSL2r: 25aics_c <=> aicar_c + fum_c	GPRs
Pseudomonas_sp__Os17_Os17_4108	ADSS: asp__L_c + gtp_c + imp_c --> dcamp_c + gdp_c + 2.0 h_c + pi_c	GPRs
Pseudomonas_sp__Os17_Os17_4108	AEPPYRTA: 2ameph_c + pyr_c --> Pald_c + ala__L_c + h_c	orphan
Pseudomonas_sp__Os17_Os17_4108	AEPTA: 2ameph_c + pyr_c <=> ala__L_c + h_c + pald_c	GPRs
Pseudomonas_sp__Os17_Os17_4108	AEPabcpp: 2ameph_p + atp_c + h2o_c --> 2ameph_c + adp_c + h_c + pi_c	GPRs
Pseudomonas_sp__Os17_Os17_4108	AEPtex: 2ameph_e <=> 2ameph_p	orphan
Pseudomonas_sp__Os17_Os17_4108	AGDC: acgam6p_c + h2o_c --> ac_c + gam6p_c	GPRs
Pseudomonas_sp__Os17_Os17_4108	AGM3PA: anhgm3p_c + h2o_c --> LalaDgluMdap_c + anhgm_c	GPRs
Pseudomonas_sp__Os17_Os17_4108	AGM3PApp: anhgm3p_p + h2o_p --> LalaDgluMdap_p + anhgm_p	GPRs
Pseudomonas_sp__Os17_Os17_4108	AGM3PH: anhgm3p_c + h2o_c --> acgam_c + anhm3p_c	GPRs
Pseudomonas_sp__Os17_Os17_4108	AGM3Pt2pp: anhgm3p_p + h_p --> anhgm3p_c + h_c	GPRs
Pseudomonas_sp__Os17_Os17_4108	AGM4PA: anhgm4p_c + h2o_c --> LalaDgluMdapDala_c + anhgm_c	GPRs
Pseudomonas_sp__Os17_Os17_4108	AGM4PApp: anhgm4p_p + h2o_p --> LalaDgluMdapDala_p + anhgm_p	GPRs
Pseudomonas_sp__Os17_Os17_4108	AGM4PCP: anhgm4p_c + h2o_c --> ala__D_c + anhgm3p_c	GPRs
Pseudomonas_sp__Os17_Os17_4108	AGM4PCPpp: anhgm4p_p + h2o_p --> ala__D_p + anhgm3p_p	GPRs
Pseudomonas_sp__Os17_Os17_4108	AGM4PH: anhgm4p_c + h2o_c --> acgam_c + anhm4p_c	GPRs
Pseudomonas_sp__Os17_Os17_4108	AGM4Pt2pp: anhgm4p_p + h_p --> anhgm4p_c + h_c	GPRs
Pseudomonas_sp__Os17_Os17_4108	AGMDA: agm_c + h2o_c --> Ncbmpts_c + nh4_c	GPRs
Pseudomonas_sp__Os17_Os17_4108	AGMH: anhgm_c + h2o_c --> acgam_c + anhm_c	GPRs
Pseudomonas_sp__Os17_Os17_4108	AGMPTRCtpp: agm_p + ptrc_c <=> agm_c + ptrc_p	orphan
Pseudomonas_sp__Os17_Os17_4108	AGMt2pp: anhgm_p + h_p --> anhgm_c + h_c	GPRs
Pseudomonas_sp__Os17_Os17_4108	AGPAT160: 1hdecg3p_c + palmACP_c --> ACP_c + pa160_c	GPRs
Pseudomonas_sp__Os17_Os17_4108	AGPAT181: 1odec11eg3p_c + octeACP_c --> ACP_c + pa181_c	GPRs
Pseudomonas_sp__Os17_Os17_4108	AGPOP: dgdp_c + h_c + pep_c --> dgtp_c + pyr_c	GPRs
Pseudomonas_sp__Os17_Os17_4108	AGPR: acg5sa_c + nadp_c + pi_c <=> acg5p_c + h_c + nadph_c	GPRs
Pseudomonas_sp__Os17_Os17_4108	AHCi: ahcys_c + h2o_c <=> adn_c + hcys__L_c	GPRs
Pseudomonas_sp__Os17_Os17_4108	AHMMPS_1: air_c + h2o_c --> 4ahmmp_c + gcald_c + 0.5 o2_c + pi_c	GPRs
Pseudomonas_sp__Os17_Os17_4108	AHSERL2: achms_c + h2s_c --> ac_c + h_c + hcys__L_c	GPRs
Pseudomonas_sp__Os17_Os17_4108	AHSERL2_1: achms_c + h2s_c --> ac_c + h_c + hcys__L_c	GPRs
Pseudomonas_sp__Os17_Os17_4108	AHSERL4: acser_c + trdrd_c + tsul_c --> ac_c + cys__L_c + h_c + so3_c + trdox_c	GPRs
Pseudomonas_sp__Os17_Os17_4108	AICART: 10fthf_c + aicar_c <=> fprica_c + thf_c	GPRs
Pseudomonas_sp__Os17_Os17_4108	AIRC2: air_c + atp_c + hco3_c --> 5caiz_c + adp_c + h_c + pi_c	GPRs
Pseudomonas_sp__Os17_Os17_4108	AIRC3: 5aizc_c <=> 5caiz_c	GPRs
Pseudomonas_sp__Os17_Os17_4108	AKGDH: akg_c + coa_c + nad_c --> co2_c + nadh_c + succoa_c	GPRs
Pseudomonas_sp__Os17_Os17_4108	AKGDa: akg_c + h_c + lpam_c <=> co2_c + sdhlam_c	GPRs
Pseudomonas_sp__Os17_Os17_4108	AKGDb: coa_c + sdhlam_c --> dhlam_c + succoa_c	orphan
Pseudomonas_sp__Os17_Os17_4108	AKGt2rpp: akg_p + h_p --> akg_c + h_c	GPRs
Pseudomonas_sp__Os17_Os17_4108	AKGtex: akg_e <=> akg_p	orphan
Pseudomonas_sp__Os17_Os17_4108	AKP1: ahdt_c + 3.0 h2o_c --> dhnpt_c + 2.0 h_c + 3.0 pi_c	GPRs
Pseudomonas_sp__Os17_Os17_4108	ALAALAD: alaala_c + h2o_c --> 2.0 ala__D_c	GPRs
Pseudomonas_sp__Os17_Os17_4108	ALAALAabcpp: alaala_p + atp_c + h2o_c --> adp_c + alaala_c + h_c + pi_c	GPRs
Pseudomonas_sp__Os17_Os17_4108	ALAALAr: 2.0 ala__D_c + atp_c <=> adp_c + alaala_c + h_c + pi_c	GPRs
Pseudomonas_sp__Os17_Os17_4108	ALAALAtex: alaala_e <=> alaala_p	GPRs
Pseudomonas_sp__Os17_Os17_4108	ALAGLUabcpp: LalaLglu_p + atp_c + h2o_c --> LalaLglu_c + adp_c + h_c + pi_c	GPRs
Pseudomonas_sp__Os17_Os17_4108	ALAHISabcpp: alahis_p + atp_c + h2o_c --> adp_c + alahis_c + h_c + pi_c	GPRs
Pseudomonas_sp__Os17_Os17_4108	ALAHIStex: alahis_e <=> alahis_p	GPRs
Pseudomonas_sp__Os17_Os17_4108	ALALEUabcpp: alaleu_p + atp_c + h2o_c --> adp_c + alaleu_c + h_c + pi_c	GPRs
Pseudomonas_sp__Os17_Os17_4108	ALALEUtex: alaleu_e <=> alaleu_p	GPRs
Pseudomonas_sp__Os17_Os17_4108	ALAR: ala__L_c <=> ala__D_c	GPRs
Pseudomonas_sp__Os17_Os17_4108	ALATA_D2: ala__D_c + pydx5p_c --> pyam5p_c + pyr_c	GPRs
Pseudomonas_sp__Os17_Os17_4108	ALATA_L: akg_c + ala__L_c <=> glu__L_c + pyr_c	GPRs
Pseudomonas_sp__Os17_Os17_4108	ALATA_L2: ala__L_c + pydx5p_c --> pyam5p_c + pyr_c	GPRs
Pseudomonas_sp__Os17_Os17_4108	ALATHRabcpp: alathr_p + atp_c + h2o_c --> adp_c + alathr_c + h_c + pi_c	GPRs
Pseudomonas_sp__Os17_Os17_4108	ALATHRtex: alathr_e <=> alathr_p	GPRs
Pseudomonas_sp__Os17_Os17_4108	ALATRPabcpp: alatrp_p + atp_c + h2o_c --> adp_c + alatrp_c + h_c + pi_c	GPRs
Pseudomonas_sp__Os17_Os17_4108	ALATRPtex: alatrp_e <=> alatrp_p	GPRs
Pseudomonas_sp__Os17_Os17_4108	ALAabc: ala__L_e + atp_c + h2o_c --> adp_c + ala__L_c + h_c + pi_c	GPRs
Pseudomonas_sp__Os17_Os17_4108	ALAabcpp: ala__L_p + atp_c + h2o_c --> adp_c + ala__L_c + h_c + pi_c	GPRs
Pseudomonas_sp__Os17_Os17_4108	ALAt2pp: ala__L_p + h_p --> ala__L_c + h_c	GPRs
Pseudomonas_sp__Os17_Os17_4108	ALAt4pp: ala__L_p + na1_p --> ala__L_c + na1_c	GPRs
Pseudomonas_sp__Os17_Os17_4108	ALAtpp: ala__L_c --> ala__L_p	orphan
Pseudomonas_sp__Os17_Os17_4108	ALCD1: meoh_c + nad_c <=> fald_c + h_c + nadh_c	GPRs
Pseudomonas_sp__Os17_Os17_4108	ALCD19: glyald_c + h_c + nadh_c <=> glyc_c + nad_c	GPRs
Pseudomonas_sp__Os17_Os17_4108	ALCD19y: glyald_c + h_c + nadph_c <=> glyc_c + nadp_c	GPRs
Pseudomonas_sp__Os17_Os17_4108	ALCD2ir: acald_c + h_c + nadh_c <=> etoh_c + nad_c	GPRs
Pseudomonas_sp__Os17_Os17_4108	ALCD2x: etoh_c + nad_c <=> acald_c + h_c + nadh_c	GPRs
Pseudomonas_sp__Os17_Os17_4108	ALCD2y: etoh_c + nadp_c <=> acald_c + h_c + nadph_c	GPRs
Pseudomonas_sp__Os17_Os17_4108	ALCD3ir: h_c + nadh_c + ppal_c <=> nad_c + ppoh_c	GPRs
Pseudomonas_sp__Os17_Os17_4108	ALCD4: btoh_c + nad_c <=> btal_c + h_c + nadh_c	GPRs
Pseudomonas_sp__Os17_Os17_4108	ALCDpp: etoh_p + pqq_p --> acald_p + pqqh2_p	GPRs
Pseudomonas_sp__Os17_Os17_4108	ALDD1: fald_c + h2o_c + nad_c --> for_c + 2.0 h_c + nadh_c	GPRs
Pseudomonas_sp__Os17_Os17_4108	ALDD19xr: h2o_c + nad_c + pacald_c <=> 2.0 h_c + nadh_c + pac_c	GPRs
Pseudomonas_sp__Os17_Os17_4108	ALDD20x: h2o_c + id3acald_c + nad_c --> 2.0 h_c + ind3ac_c + nadh_c	GPRs
Pseudomonas_sp__Os17_Os17_4108	ALDD20y: h2o_c + id3acald_c + nadp_c --> 2.0 h_c + ind3ac_c + nadph_c	GPRs
Pseudomonas_sp__Os17_Os17_4108	ALDD2x: acald_c + h2o_c + nad_c --> ac_c + 2.0 h_c + nadh_c	GPRs
Pseudomonas_sp__Os17_Os17_4108	ALDD2y: acald_c + h2o_c + nadp_c --> ac_c + 2.0 h_c + nadph_c	GPRs
Pseudomonas_sp__Os17_Os17_4108	ALDD3: h2o_c + nad_c + ppal_c --> 2.0 h_c + nadh_c + ppa_c	GPRs
Pseudomonas_sp__Os17_Os17_4108	ALDD31: aacald_c + h2o_c + nad_c <=> gly_c + 2.0 h_c + nadh_c	orphan
Pseudomonas_sp__Os17_Os17_4108	ALDD31_1: amacald_c + h2o_c + nad_c --> gly_c + 2.0 h_c + nadh_c	GPRs
Pseudomonas_sp__Os17_Os17_4108	ALDD4: btal_c + h2o_c + nad_c --> but_c + 2.0 h_c + nadh_c	GPRs
Pseudomonas_sp__Os17_Os17_4108	ALDD5: h2o_c + nad_c + ptal_c --> 2.0 h_c + nadh_c + pta_c	GPRs
Pseudomonas_sp__Os17_Os17_4108	ALDD6: h2o_c + hxal_c + nad_c --> 2.0 h_c + hxa_c + nadh_c	GPRs
Pseudomonas_sp__Os17_Os17_4108	ALGAC1: accoa_c + prealginate__M_p --> coa_c + prealgac_M1_p	GPRs
Pseudomonas_sp__Os17_Os17_4108	ALGAC2: 2.0 accoa_c + prealginate__M_p --> 2.0 coa_c + prealgac_M2_p	GPRs
Pseudomonas_sp__Os17_Os17_4108	ALGAC3: 3.0 accoa_c + prealginate__M_p --> 3.0 coa_c + prealgac_M3_p	GPRs
Pseudomonas_sp__Os17_Os17_4108	ALGAC4: 4.0 accoa_c + prealginate__M_p --> 4.0 coa_c + prealgac_M4_p	GPRs
Pseudomonas_sp__Os17_Os17_4108	ALGAC5: 5.0 accoa_c + prealginate__M_p --> algac__M_p + 5.0 coa_c	GPRs
Pseudomonas_sp__Os17_Os17_4108	ALGE1: prealginate__M_p <=> prealg_MG_41_p	GPRs
Pseudomonas_sp__Os17_Os17_4108	ALGE2: prealginate__M_p <=> prealg_MG_32_p	GPRs
Pseudomonas_sp__Os17_Os17_4108	ALGE3: prealginate__M_p <=> prealg_MG_23_p	GPRs
Pseudomonas_sp__Os17_Os17_4108	ALGE4: prealginate__M_p <=> prealg_MG_14_p	GPRs
Pseudomonas_sp__Os17_Os17_4108	ALGE5: prealginate__M_p <=> prealginate_G_p	GPRs
Pseudomonas_sp__Os17_Os17_4108	ALGE6: prealgac_M4_p <=> algac_MG_41_p	GPRs
Pseudomonas_sp__Os17_Os17_4108	ALGE7: prealgac_M3_p <=> algac_MG_32_p	GPRs
Pseudomonas_sp__Os17_Os17_4108	ALGE8: prealgac_M2_p <=> algac_MG_23_p	GPRs
Pseudomonas_sp__Os17_Os17_4108	ALGE9: prealgac_M1_p <=> algac_MG_14_p	GPRs
Pseudomonas_sp__Os17_Os17_4108	ALGL: 4.0 h2o_p + prealginate__M_p --> 5.0 manur_p	GPRs
Pseudomonas_sp__Os17_Os17_4108	ALGL2: h2o_p + prealginate__M_p --> dmanur_p + tmanur_p	GPRs
Pseudomonas_sp__Os17_Os17_4108	ALGSex1: prealg_MG_41_p --> prealg_MG_41_e	GPRs
Pseudomonas_sp__Os17_Os17_4108	ALGSex10: algac_MG_14_p --> algac_MG_14_e	GPRs
Pseudomonas_sp__Os17_Os17_4108	ALGSex11: manur_p --> manur_e	GPRs
Pseudomonas_sp__Os17_Os17_4108	ALGSex12: dmanur_p --> dmanur_e	GPRs
Pseudomonas_sp__Os17_Os17_4108	ALGSex13: tmanur_p --> tmanur_e	GPRs
Pseudomonas_sp__Os17_Os17_4108	ALGSex2: prealg_MG_32_p --> prealg_MG_32_e	GPRs
Pseudomonas_sp__Os17_Os17_4108	ALGSex3: prealg_MG_23_p --> prealg_MG_23_e	GPRs
Pseudomonas_sp__Os17_Os17_4108	ALGSex4: prealg_MG_14_p --> prealg_MG_14_e	GPRs
Pseudomonas_sp__Os17_Os17_4108	ALGSex5: prealginate_G_p --> prealginate_G_e	GPRs
Pseudomonas_sp__Os17_Os17_4108	ALGSex6: algac__M_p --> algac__M_e	GPRs
Pseudomonas_sp__Os17_Os17_4108	ALGSex7: algac_MG_41_p --> algac_MG_41_e	GPRs
Pseudomonas_sp__Os17_Os17_4108	ALGSex8: algac_MG_32_p --> algac_MG_32_e	GPRs
Pseudomonas_sp__Os17_Os17_4108	ALGSex9: algac_MG_23_p --> algac_MG_23_e	GPRs
Pseudomonas_sp__Os17_Os17_4108	ALKP: dhap_c + h2o_c --> dha_c + pi_c	GPRs
Pseudomonas_sp__Os17_Os17_4108	ALLTAMH: alltt_c + 2.0 h2o_c + 2.0 h_c --> co2_c + 2.0 nh4_c + urdglyc_c	GPRs
Pseudomonas_sp__Os17_Os17_4108	ALLTN: alltn_c + h2o_c --> alltt_c + h_c	GPRs
Pseudomonas_sp__Os17_Os17_4108	ALLTNRA: alltn__R_c <=> alltn_c	GPRs
Pseudomonas_sp__Os17_Os17_4108	ALLTNt2rpp: alltn_p + h_p --> alltn_c + h_c	GPRs
Pseudomonas_sp__Os17_Os17_4108	ALLTNtex: alltn_e <=> alltn_p	orphan
Pseudomonas_sp__Os17_Os17_4108	ALOX: alac__S_c + h_c + 0.5 o2_c --> co2_c + diact_c + h2o_c	orphan
Pseudomonas_sp__Os17_Os17_4108	ALPHNH: allphn_c + h2o_c + 3.0 h_c --> 2.0 co2_c + 2.0 nh4_c	GPRs
Pseudomonas_sp__Os17_Os17_4108	ALR2: h_c + mthgxl_c + nadph_c --> acetol_c + nadp_c	GPRs
Pseudomonas_sp__Os17_Os17_4108	ALR3: acetol_c + h_c + nadph_c --> 12ppd__S_c + nadp_c	orphan
Pseudomonas_sp__Os17_Os17_4108	AM3PA: anhm3p_c + h2o_c --> LalaDgluMdap_c + anhm_c	GPRs
Pseudomonas_sp__Os17_Os17_4108	AM4PA: anhm4p_c + h2o_c --> LalaDgluMdapDala_c + anhm_c	GPRs
Pseudomonas_sp__Os17_Os17_4108	AM4PCP: anhm4p_c + h2o_c --> ala__D_c + anhm3p_c	GPRs
Pseudomonas_sp__Os17_Os17_4108	AMALT1: malt_c + malttr_c --> glc__D_c + maltttr_c	GPRs
Pseudomonas_sp__Os17_Os17_4108	AMMQT8_2: 2dmmq8_c + amet_c --> ahcys_c + h_c + mqn8_c	GPRs
Pseudomonas_sp__Os17_Os17_4108	AMPMS2: air_c + h2o_c + nad_c --> 4ampm_c + 2.0 for_c + 3.0 h_c + nadh_c	GPRs
Pseudomonas_sp__Os17_Os17_4108	AMPN: amp_c + h2o_c --> ade_c + r5p_c	GPRs
Pseudomonas_sp__Os17_Os17_4108	AMPTASEAH: alahis_c + h2o_c --> ala__L_c + his__L_c	GPRs
Pseudomonas_sp__Os17_Os17_4108	AMPTASEAL: alaleu_c + h2o_c --> ala__L_c + leu__L_c	GPRs
Pseudomonas_sp__Os17_Os17_4108	AMPTASEAT: alathr_c + h2o_c --> ala__L_c + thr__L_c	GPRs
Pseudomonas_sp__Os17_Os17_4108	AMPTASEATRP: alatrp_c + h2o_c --> ala__L_c + trp__L_c	GPRs
Pseudomonas_sp__Os17_Os17_4108	AMPTASECG: cgly_c + h2o_c --> cys__L_c + gly_c	GPRs
Pseudomonas_sp__Os17_Os17_4108	AMPTASEGGLN: glygln_c + h2o_c --> gln__L_c + gly_c	GPRs
Pseudomonas_sp__Os17_Os17_4108	AMPTASEGGLU: glyglu_c + h2o_c --> glu__L_c + gly_c	GPRs
Pseudomonas_sp__Os17_Os17_4108	AMPTASEGM: glymet_c + h2o_c --> gly_c + met__L_c	GPRs
Pseudomonas_sp__Os17_Os17_4108	AMPTASEGS: glyser_c + h2o_c --> gly_c + ser__L_c	GPRs
Pseudomonas_sp__Os17_Os17_4108	AMPTASEHG: h2o_c + hisgly_c --> gly_c + his__L_c	GPRs
Pseudomonas_sp__Os17_Os17_4108	AMPTASEHH: h2o_c + hishis_c --> 2.0 his__L_c	GPRs
Pseudomonas_sp__Os17_Os17_4108	AMPTASEPG: h2o_c + progly_c --> gly_c + pro__L_c	GPRs
Pseudomonas_sp__Os17_Os17_4108	AMPtex: amp_e <=> amp_p	orphan
Pseudomonas_sp__Os17_Os17_4108	ANDO1: anth_c + 2.0 h_c + nadh_c + o2_c --> catechol_c + co2_c + nad_c + nh3_c	GPRs
Pseudomonas_sp__Os17_Os17_4108	ANDO2: anth_c + 2.0 h_c + nadph_c + o2_c --> catechol_c + co2_c + nadp_c + nh3_c	GPRs
Pseudomonas_sp__Os17_Os17_4108	ANHMK: anhm_c + atp_c + h2o_c --> acmum6p_c + adp_c + h_c	GPRs
Pseudomonas_sp__Os17_Os17_4108	ANPRT: anth_c + prpp_c --> ppi_c + pran_c	GPRs
Pseudomonas_sp__Os17_Os17_4108	ANS: chor_c + gln__L_c --> anth_c + glu__L_c + h_c + pyr_c	GPRs
Pseudomonas_sp__Os17_Os17_4108	ANS2: chor_c + nh4_c --> anth_c + h2o_c + h_c + pyr_c	GPRs
Pseudomonas_sp__Os17_Os17_4108	AOXHEXCYCL: 6a2ohxnt_c --> 1pipdn2c_c + h2o_c	GPRs
Pseudomonas_sp__Os17_Os17_4108	AP4AH: ap4a_c + h2o_c --> 2.0 adp_c + 2.0 h_c	GPRs
Pseudomonas_sp__Os17_Os17_4108	AP4AS: 2.0 atp_c + h_c --> ap4a_c + ppi_c	GPRs
Pseudomonas_sp__Os17_Os17_4108	APATr: ala_B_c + pyr_c <=> ala__L_c + msa_c	GPRs
Pseudomonas_sp__Os17_Os17_4108	APCt5: apc_c + h_p --> apc_e + h_c	GPRs
Pseudomonas_sp__Os17_Os17_4108	APCt6: apc_p + h_p --> apc_e + h_c	GPRs
Pseudomonas_sp__Os17_Os17_4108	APCtex: apc_e <=> apc_p	orphan
Pseudomonas_sp__Os17_Os17_4108	APCtpp: apc_p --> apc_c	orphan
Pseudomonas_sp__Os17_Os17_4108	APENTAMAH2: 5apentam_c + h2o_c + h_c --> 5aptn_c + nh4_c	GPRs
Pseudomonas_sp__Os17_Os17_4108	APG3PAT160: glyc3p_c + hdcap_c --> 1hdecg3p_c + h_c + pi_c	GPRs
Pseudomonas_sp__Os17_Os17_4108	APG3PAT181: glyc3p_c + ocdceap_c --> 1odec11eg3p_c + h_c + pi_c	GPRs
Pseudomonas_sp__Os17_Os17_4108	APPAT: atp_c + h_c + pan4p_c --> dpcoa_c + ppi_c	GPRs
Pseudomonas_sp__Os17_Os17_4108	APPLDHr: aact_c + h_c + nadh_c <=> appl_c + nad_c	orphan
Pseudomonas_sp__Os17_Os17_4108	APRAUR: 5apru_c + h_c + nadph_c --> 5aprbu_c + nadp_c	GPRs
Pseudomonas_sp__Os17_Os17_4108	APSR: aps_c + trdrd_c --> amp_c + 2.0 h_c + so3_c + trdox_c	GPRs
Pseudomonas_sp__Os17_Os17_4108	APSR2: aps_c + grxrd_c --> amp_c + grxox_c + 2.0 h_c + so3_c	GPRs
Pseudomonas_sp__Os17_Os17_4108	APTNAT: 5aptn_c + akg_c <=> glu__L_c + oxptn_c	GPRs
Pseudomonas_sp__Os17_Os17_4108	ARAB_Lt: arab__L_e <=> arab__L_c	orphan
Pseudomonas_sp__Os17_Os17_4108	ARAI: arab__L_c <=> rbl__L_c	orphan
Pseudomonas_sp__Os17_Os17_4108	ARBT6Pt: arbt6p_e <=> arbt6p_c	orphan
Pseudomonas_sp__Os17_Os17_4108	ARBTpts: arbt_e + pep_c --> arbt6p_c + pyr_c	GPRs
Pseudomonas_sp__Os17_Os17_4108	ARBt2rpp: arab__L_p + h_p --> arab__L_c + h_c	orphan
Pseudomonas_sp__Os17_Os17_4108	ARBt3ipp: arab__L_c + h_p --> arab__L_p + h_c	GPRs
Pseudomonas_sp__Os17_Os17_4108	ARGDC: arg__L_c + h_c --> agm_c + co2_c	GPRs
Pseudomonas_sp__Os17_Os17_4108	ARGDCpp: arg__L_p + h_p --> agm_p + co2_p	GPRs
Pseudomonas_sp__Os17_Os17_4108	ARGDI: arg__L_c + h2o_c --> citr__L_c + nh4_c	GPRs
Pseudomonas_sp__Os17_Os17_4108	ARGDr: arg__L_c + h2o_c --> citr__L_c + nh4_c	GPRs
Pseudomonas_sp__Os17_Os17_4108	ARGN_1: arg__L_c + h2o_c --> orn__L_c + urea_c	orphan
Pseudomonas_sp__Os17_Os17_4108	ARGORNt7pp: arg__L_p + orn_c <=> arg__L_c + orn_p	GPRs
Pseudomonas_sp__Os17_Os17_4108	ARGR: arg__L_c <=> arg__D_c	orphan
Pseudomonas_sp__Os17_Os17_4108	ARGSL: argsuc_c <=> arg__L_c + fum_c	GPRs
Pseudomonas_sp__Os17_Os17_4108	ARGSS: asp__L_c + atp_c + citr__L_c --> amp_c + argsuc_c + h_c + ppi_c	GPRs
Pseudomonas_sp__Os17_Os17_4108	ARGabc: arg__L_e + atp_c + h2o_c --> adp_c + arg__L_c + h_c + pi_c	GPRs
Pseudomonas_sp__Os17_Os17_4108	ARGabcpp: arg__L_p + atp_c + h2o_c --> adp_c + arg__L_c + h_c + pi_c	GPRs
Pseudomonas_sp__Os17_Os17_4108	ARGt2pp: arg__L_p + h_p --> arg__L_c + h_c	GPRs
Pseudomonas_sp__Os17_Os17_4108	ARGt3pp: arg__L_c + h_p --> arg__L_p + h_c	GPRs
Pseudomonas_sp__Os17_Os17_4108	ARGt5r: arg__L_e <=> arg__L_c	GPRs
Pseudomonas_sp__Os17_Os17_4108	ARGtex: arg__L_e <=> arg__L_p	GPRs
Pseudomonas_sp__Os17_Os17_4108	AROAT: glu__L_c + h_c + pphn_c <=> Largn_c + akg_c	GPRs
Pseudomonas_sp__Os17_Os17_4108	AROH: Largn_c --> co2_c + h2o_c + phe__L_c	GPRs
Pseudomonas_sp__Os17_Os17_4108	ARSR: actn__R_c <=> actn__S_c	orphan
Pseudomonas_sp__Os17_Os17_4108	ARUH: arg__L_c + pyr_c <=> 5g2oxpt_c + ala__L_c	GPRs
Pseudomonas_sp__Os17_Os17_4108	ASAD: aspsa_c + nadp_c + pi_c <=> 4pasp_c + h_c + nadph_c	GPRs
Pseudomonas_sp__Os17_Os17_4108	ASNN: asn__L_c + h2o_c --> asp__L_c + nh4_c	GPRs
Pseudomonas_sp__Os17_Os17_4108	ASNNpp: asn__L_p + h2o_p --> asp__L_p + nh4_p	GPRs
Pseudomonas_sp__Os17_Os17_4108	ASNS1: asp__L_c + atp_c + gln__L_c + h2o_c --> amp_c + asn__L_c + glu__L_c + h_c + ppi_c	GPRs
Pseudomonas_sp__Os17_Os17_4108	ASNabc: asn__L_e + atp_c + h2o_c --> adp_c + asn__L_c + h_c + pi_c	GPRs
Pseudomonas_sp__Os17_Os17_4108	ASNtex: asn__L_e <=> asn__L_p	orphan
Pseudomonas_sp__Os17_Os17_4108	ASO3t2pp: aso3_c + h_p --> aso3_p + h_c	GPRs
Pseudomonas_sp__Os17_Os17_4108	ASO3t8pp: aso3_c + atp_c + h2o_c --> adp_c + aso3_p + h_c + pi_c	GPRs
Pseudomonas_sp__Os17_Os17_4108	ASO3tex: aso3_e <=> aso3_p	orphan
Pseudomonas_sp__Os17_Os17_4108	ASO4rt2rpp: aso4_p + h_p --> aso4_c + h_c	GPRs
Pseudomonas_sp__Os17_Os17_4108	ASO4tex: aso4_e <=> aso4_p	GPRs
Pseudomonas_sp__Os17_Os17_4108	ASP3H: akg_c + asp__L_c + o2_c --> 3hasp__L_c + co2_c + succ_c	GPRs
Pseudomonas_sp__Os17_Os17_4108	ASPCT: asp__L_c + cbp_c --> cbasp_c + h_c + pi_c	GPRs
Pseudomonas_sp__Os17_Os17_4108	ASPK: asp__L_c + atp_c <=> 4pasp_c + adp_c	GPRs
Pseudomonas_sp__Os17_Os17_4108	ASPO1: asp__L_c + h2o_c + o2_c --> h2o2_c + nh4_c + oaa_c	GPRs
Pseudomonas_sp__Os17_Os17_4108	ASPO3: asp__L_c + q8_c --> h_c + iasp_c + q8h2_c	GPRs
Pseudomonas_sp__Os17_Os17_4108	ASPO5: asp__L_c + fum_c --> h_c + iasp_c + succ_c	GPRs
Pseudomonas_sp__Os17_Os17_4108	ASPO6: asp__L_c + o2_c --> h2o2_c + h_c + iasp_c	GPRs
Pseudomonas_sp__Os17_Os17_4108	ASPT: asp__L_c --> fum_c + nh4_c	GPRs
Pseudomonas_sp__Os17_Os17_4108	ASPTA: akg_c + asp__L_c <=> glu__L_c + oaa_c	GPRs
Pseudomonas_sp__Os17_Os17_4108	ASPabc: asp__L_e + atp_c + h2o_c --> adp_c + asp__L_c + h_c + pi_c	GPRs
Pseudomonas_sp__Os17_Os17_4108	ASPabcpp: asp__L_p + atp_c + h2o_c --> adp_c + asp__L_c + h_c + pi_c	GPRs
Pseudomonas_sp__Os17_Os17_4108	ASPt2pp: asp__L_p + h_p --> asp__L_c + h_c	GPRs
Pseudomonas_sp__Os17_Os17_4108	ASR: aso4_c + 2.0 gthrd_c + 2.0 h_c --> aso3_c + gthox_c + h2o_c	GPRs
Pseudomonas_sp__Os17_Os17_4108	AST: arg__L_c + succoa_c --> coa_c + h_c + sucarg_c	GPRs
Pseudomonas_sp__Os17_Os17_4108	ATHRDHr: athr__L_c + nadp_c <=> 2aobut_c + h_c + nadph_c	GPRs
Pseudomonas_sp__Os17_Os17_4108	ATPHs: atp_c + h2o_c + h_c --> itp_c + nh4_c	GPRs
Pseudomonas_sp__Os17_Os17_4108	ATPPRT: atp_c + prpp_c --> ppi_c + prbatp_c	GPRs
Pseudomonas_sp__Os17_Os17_4108	ATPS4rpp: adp_c + 4.0 h_p + pi_c <=> atp_c + h2o_c + 3.0 h_c	GPRs
Pseudomonas_sp__Os17_Os17_4108	BALAALAabcpp: atp_c + balaala_p + h2o_c --> adp_c + balaala_c + h_c + pi_c	GPRs
Pseudomonas_sp__Os17_Os17_4108	BALAALAtex: balaala_e <=> balaala_p	GPRs
Pseudomonas_sp__Os17_Os17_4108	BALABALAabcpp: atp_c + balabala_p + h2o_c --> adp_c + balabala_c + h_c + pi_c	GPRs
Pseudomonas_sp__Os17_Os17_4108	BALABALAtex: balabala_e <=> balabala_p	GPRs
Pseudomonas_sp__Os17_Os17_4108	BALAGLYabcpp: atp_c + balagly_p + h2o_c --> adp_c + balagly_c + h_c + pi_c	GPRs
Pseudomonas_sp__Os17_Os17_4108	BALAGLYtex: balagly_e <=> balagly_p	GPRs
Pseudomonas_sp__Os17_Os17_4108	BALALEUabcpp: atp_c + balaleu_p + h2o_c --> adp_c + balaleu_c + h_c + pi_c	GPRs
Pseudomonas_sp__Os17_Os17_4108	BALALEUtex: balaleu_e <=> balaleu_p	GPRs
Pseudomonas_sp__Os17_Os17_4108	BALAMDAH: balamd_c + h2o_c --> ala_B_c + nh4_c	GPRs
Pseudomonas_sp__Os17_Os17_4108	BALAt2pp: ala_B_p + h_p --> ala_B_c + h_c	GPRs
Pseudomonas_sp__Os17_Os17_4108	BALAtex: ala_B_e <=> ala_B_p	orphan
Pseudomonas_sp__Os17_Os17_4108	BDH: bhb_c + nad_c <=> acac_c + h_c + nadh_c	GPRs
Pseudomonas_sp__Os17_Os17_4108	BEF: betald_c + fad_c + h2o_c --> fadh2_c + glyb_c + h_c	GPRs
Pseudomonas_sp__Os17_Os17_4108	BETALDHx: betald_c + h2o_c + nad_c --> glyb_c + 2.0 h_c + nadh_c	GPRs
Pseudomonas_sp__Os17_Os17_4108	BETALDHy: betald_c + h2o_c + nadp_c --> glyb_c + 2.0 h_c + nadph_c	GPRs
Pseudomonas_sp__Os17_Os17_4108	BGLApp: cellb_p + h2o_p --> 2.0 glc__D_p	GPRs
Pseudomonas_sp__Os17_Os17_4108	BHBtpp: bhb_p + h_p --> bhb_c + h_c	GPRs
Pseudomonas_sp__Os17_Os17_4108	BLAMDabcpp: atp_c + balamd_p + h2o_c --> adp_c + balamd_c + h_c + pi_c	GPRs
Pseudomonas_sp__Os17_Os17_4108	BLAMDtex: balamd_e <=> balamd_p	GPRs
Pseudomonas_sp__Os17_Os17_4108	BPNT: h2o_c + pap_c --> amp_c + pi_c	GPRs
Pseudomonas_sp__Os17_Os17_4108	BSCT: coa_c + 4.0 h_c + sbzcoa_c <=> benzcoa_c + succoa_c	orphan
Pseudomonas_sp__Os17_Os17_4108	BTDD_RR: btd_RR_c + nad_c <=> actn__R_c + h_c + nadh_c	GPRs
Pseudomonas_sp__Os17_Os17_4108	BTS: btal_c + h_c + nadh_c <=> 1btol_c + nad_c	GPRs
Pseudomonas_sp__Os17_Os17_4108	BTS_nadph: btal_c + h_c + nadph_c --> 1btol_c + nadp_c	orphan
Pseudomonas_sp__Os17_Os17_4108	BUP: 3uib_c + h2o_c + 2.0 h_c --> 3aib_c + co2_c + nh4_c	GPRs
Pseudomonas_sp__Os17_Os17_4108	BUP2: 3uib_c + h2o_c + 2.0 h_c --> 3aib__D_c + co2_c + nh4_c	GPRs
Pseudomonas_sp__Os17_Os17_4108	BUPN: cala_c + h2o_c + 2.0 h_c --> ala_B_c + co2_c + nh4_c	GPRs
Pseudomonas_sp__Os17_Os17_4108	BUTCT: accoa_c + but_c --> ac_c + btcoa_c	GPRs
Pseudomonas_sp__Os17_Os17_4108	BUTCT2: acac_c + btcoa_c --> aacoa_c + but_c	GPRs
Pseudomonas_sp__Os17_Os17_4108	BUTSO3abcpp: atp_c + butso3_p + h2o_c --> adp_c + butso3_c + h_c + pi_c	GPRs
Pseudomonas_sp__Os17_Os17_4108	BUTSO3tex: butso3_e <=> butso3_p	GPRs
Pseudomonas_sp__Os17_Os17_4108	BUTSabc: atp_c + buts_e + h2o_c --> adp_c + buts_c + h_c + pi_c	GPRs
Pseudomonas_sp__Os17_Os17_4108	BUTtex: but_e <=> but_p	GPRs
Pseudomonas_sp__Os17_Os17_4108	BZ12DOX: bz_c + h_c + nadh_c + o2_c --> bz12diol_c + nad_c	GPRs
Pseudomonas_sp__Os17_Os17_4108	BZDIOLDH: bz12diol_c + nad_c --> catechol_c + co2_c + nadh_c	GPRs
Pseudomonas_sp__Os17_Os17_4108	BZt: bz_e <=> bz_c	GPRs
Pseudomonas_sp__Os17_Os17_4108	BZt1pp: bz_p + h_p --> bz_c + h_c	GPRs
Pseudomonas_sp__Os17_Os17_4108	BZt2_pp: bz_p + 2.0 h_p --> bz_c + 2.0 h_c	GPRs
Pseudomonas_sp__Os17_Os17_4108	BZtex: bz_e <=> bz_p	GPRs
Pseudomonas_sp__Os17_Os17_4108	CA2t3pp: ca2_c + h_p --> ca2_p + h_c	GPRs
Pseudomonas_sp__Os17_Os17_4108	CA2tex: ca2_e <=> ca2_p	GPRs
Pseudomonas_sp__Os17_Os17_4108	CACOAHA: caffcoa_c + h2o_c --> 34dhbald_c + accoa_c	GPRs
Pseudomonas_sp__Os17_Os17_4108	CAFFCOA: 34dhcinm_c + atp_c + coa_c --> amp_c + caffcoa_c + ppi_c	GPRs
Pseudomonas_sp__Os17_Os17_4108	CARNabcpp: atp_c + carn_p + h2o_c --> adp_c + carn_c + h_c + pi_c	GPRs
Pseudomonas_sp__Os17_Os17_4108	CARNtex: carn_e <=> carn_p	GPRs
Pseudomonas_sp__Os17_Os17_4108	CAT: 2.0 h2o2_c --> 2.0 h2o_c + o2_c	GPRs
Pseudomonas_sp__Os17_Os17_4108	CATDOX: catechol_c + o2_c --> ccmuac_c + 2.0 h_c	GPRs
Pseudomonas_sp__Os17_Os17_4108	CATpp: 2.0 h2o2_p --> 2.0 h2o_p + o2_p	GPRs
Pseudomonas_sp__Os17_Os17_4108	CAt6pp: ca2_c + na1_p <=> ca2_p + na1_c	GPRs
Pseudomonas_sp__Os17_Os17_4108	CBMKr: atp_c + co2_c + nh4_c <=> adp_c + cbp_c + 2.0 h_c	GPRs
Pseudomonas_sp__Os17_Os17_4108	CBPAH: Ncbmpts_c + 2.0 h2o_c + h_c --> hco3_c + nh4_c + ptrc_c	GPRs
Pseudomonas_sp__Os17_Os17_4108	CBPS: 2.0 atp_c + gln__L_c + h2o_c + hco3_c --> 2.0 adp_c + cbp_c + glu__L_c + 2.0 h_c + pi_c	GPRs
Pseudomonas_sp__Os17_Os17_4108	CCPpp: 2.0 focytc_c + h2o2_p --> 2.0 ficytc_c + 2.0 h2o_p	GPRs
Pseudomonas_sp__Os17_Os17_4108	CD2abc1: atp_c + cd2_c + h2o_c --> adp_c + cd2_e + h_c + pi_c	GPRs
Pseudomonas_sp__Os17_Os17_4108	CD2abcpp: atp_c + cd2_c + h2o_c --> adp_c + cd2_p + h_c + pi_c	GPRs
Pseudomonas_sp__Os17_Os17_4108	CD2t3pp: cd2_c + h_p --> cd2_p + h_c	GPRs
Pseudomonas_sp__Os17_Os17_4108	CD2t4pp: cd2_c + h_p + k_p --> cd2_p + h_c + k_c	GPRs
Pseudomonas_sp__Os17_Os17_4108	CD2t5: cd2_c + h_p --> cd2_e + h_c	GPRs
Pseudomonas_sp__Os17_Os17_4108	CD2t6: cd2_p + h_p --> cd2_e + h_c	GPRs
Pseudomonas_sp__Os17_Os17_4108	CD2tex: cd2_e <=> cd2_p	GPRs
Pseudomonas_sp__Os17_Os17_4108	CD2tpp: cd2_p --> cd2_c	orphan
Pseudomonas_sp__Os17_Os17_4108	CDGUNPD: cdigmp_c + h2o_c --> 5pg35pg_c + h_c	GPRs
Pseudomonas_sp__Os17_Os17_4108	CDPMEK: 4c2me_c + atp_c --> 2p4c2me_c + adp_c + h_c	GPRs
Pseudomonas_sp__Os17_Os17_4108	CDPPH: cdp_c + h2o_c --> cmp_c + h_c + pi_c	GPRs
Pseudomonas_sp__Os17_Os17_4108	CELASEpp: cell4_p + h2o_p --> 2.0 cellb_p	orphan
Pseudomonas_sp__Os17_Os17_4108	CELLS: h2o_c + 4.0 udpg_c --> cell4_p + 4.0 h_c + 4.0 udp_c	GPRs
Pseudomonas_sp__Os17_Os17_4108	CEPA: cellb_c + pi_c <=> g1p_c + glc__D_c	GPRs
Pseudomonas_sp__Os17_Os17_4108	CGLYabcpp: atp_c + cgly_p + h2o_c --> adp_c + cgly_c + h_c + pi_c	GPRs
Pseudomonas_sp__Os17_Os17_4108	CGLYtex: cgly_e <=> cgly_p	GPRs
Pseudomonas_sp__Os17_Os17_4108	CHLP: cholp_c + h2o_c --> chol_c + pi_c	GPRs
Pseudomonas_sp__Os17_Os17_4108	CHLabc: atp_c + chol_e + h2o_c --> adp_c + chol_c + h_c + pi_c	GPRs
Pseudomonas_sp__Os17_Os17_4108	CHLabcpp: atp_c + chol_p + h2o_c --> adp_c + chol_c + h_c + pi_c	GPRs
Pseudomonas_sp__Os17_Os17_4108	CHLt2: chol_e + h_e --> chol_c + h_c	GPRs
Pseudomonas_sp__Os17_Os17_4108	CHLt3pp: chol_c + h_p --> chol_p + h_c	GPRs
Pseudomonas_sp__Os17_Os17_4108	CHOLD: chol_c + nad_c --> betald_c + h_c + nadh_c	GPRs
Pseudomonas_sp__Os17_Os17_4108	CHOLK: atp_c + chol_c --> adp_c + cholp_c + h_c	orphan
Pseudomonas_sp__Os17_Os17_4108	CHOLSH: chols_c + h2o_c --> chol_c + h_c + so4_c	GPRs
Pseudomonas_sp__Os17_Os17_4108	CHOLS_ex: chols_e <=> chols_p	orphan
Pseudomonas_sp__Os17_Os17_4108	CHOLSabc: atp_c + chols_p + h2o_c --> adp_c + chols_c + h_c + pi_c	GPRs
Pseudomonas_sp__Os17_Os17_4108	CHOLSabc_1: atp_c + chols_e + h2o_c --> adp_c + chols_c + h_c + pi_c	GPRs
Pseudomonas_sp__Os17_Os17_4108	CHOLt4ipp: chol_p + na1_p --> chol_c + na1_c	GPRs
Pseudomonas_sp__Os17_Os17_4108	CHORM: chor_c --> pphn_c	GPRs
Pseudomonas_sp__Os17_Os17_4108	CHORS: 3psme_c --> chor_c + pi_c	GPRs
Pseudomonas_sp__Os17_Os17_4108	CHORt2: chor_e + h_e --> chor_c + h_c	orphan
Pseudomonas_sp__Os17_Os17_4108	CHRPL: chor_c --> 4hbz_c + pyr_c	GPRs
Pseudomonas_sp__Os17_Os17_4108	CINNMCOAH: cinmcoa_c + h2o_c --> cinnm_c + coa_c + h_c	orphan
Pseudomonas_sp__Os17_Os17_4108	CINNMtex: cinnm_e <=> cinnm_p	orphan
Pseudomonas_sp__Os17_Os17_4108	CINNMtpp: cinnm_c <=> cinnm_p	orphan
Pseudomonas_sp__Os17_Os17_4108	CITt4pp_1: cit_p + na1_p --> cit_c + na1_c	GPRs
Pseudomonas_sp__Os17_Os17_4108	CITt_kt: cit_p + h_p --> cit_c + h_c	GPRs
Pseudomonas_sp__Os17_Os17_4108	CITtex: cit_e <=> cit_p	GPRs
Pseudomonas_sp__Os17_Os17_4108	CLPNH120pp: clpn120_p + h2o_p --> h_p + pa120_p + pg120_p	orphan
Pseudomonas_sp__Os17_Os17_4108	CLPNH140pp: clpn140_p + h2o_p --> h_p + pa140_p + pg140_p	orphan
Pseudomonas_sp__Os17_Os17_4108	CLPNH141pp: clpn141_p + h2o_p --> h_p + pa141_p + pg141_p	orphan
Pseudomonas_sp__Os17_Os17_4108	CLPNH160pp: clpn160_p + h2o_p --> h_p + pa160_p + pg160_p	orphan
Pseudomonas_sp__Os17_Os17_4108	CLPNH161pp: clpn161_p + h2o_p --> h_p + pa161_p + pg161_p	orphan
Pseudomonas_sp__Os17_Os17_4108	CLPNH180pp: clpn180_p + h2o_p --> h_p + pa180_p + pg180_p	orphan
Pseudomonas_sp__Os17_Os17_4108	CLPNH181pp: clpn181_p + h2o_p --> h_p + pa181_p + pg181_p	orphan
Pseudomonas_sp__Os17_Os17_4108	CLPNS120pp: 2.0 pg120_p <=> clpn120_p + glyc_p	GPRs
Pseudomonas_sp__Os17_Os17_4108	CLPNS140pp: 2.0 pg140_p <=> clpn140_p + glyc_p	GPRs
Pseudomonas_sp__Os17_Os17_4108	CLPNS141pp: 2.0 pg141_p <=> clpn141_p + glyc_p	GPRs
Pseudomonas_sp__Os17_Os17_4108	CLPNS160pp: 2.0 pg160_p <=> clpn160_p + glyc_p	GPRs
Pseudomonas_sp__Os17_Os17_4108	CLPNS161pp: 2.0 pg161_p <=> clpn161_p + glyc_p	GPRs
Pseudomonas_sp__Os17_Os17_4108	CLPNS180pp: 2.0 pg180_p <=> clpn180_p + glyc_p	GPRs
Pseudomonas_sp__Os17_Os17_4108	CLPNS181pp: 2.0 pg181_p <=> clpn181_p + glyc_p	GPRs
Pseudomonas_sp__Os17_Os17_4108	CLtex: cl_e <=> cl_p	GPRs
Pseudomonas_sp__Os17_Os17_4108	CMCBTFL: cmcbtt_c + fe3_e --> fcmcbtt_c	GPRs
Pseudomonas_sp__Os17_Os17_4108	CMCBTFU: fcmcbtt_c --> cmcbtt_c + fe3_c + h_c	GPRs
Pseudomonas_sp__Os17_Os17_4108	CMCMSAD: 5cmhmsa_c + h2o_c + nad_c --> 5cmhm_c + 2.0 h_c + nadh_c	GPRs
Pseudomonas_sp__Os17_Os17_4108	CMHMI: 5cmhm_c --> 5cohe_c	GPRs
Pseudomonas_sp__Os17_Os17_4108	CMPtex: cmp_e <=> cmp_p	orphan
Pseudomonas_sp__Os17_Os17_4108	CMt2ex: cm_c + h_p --> cm_e + h_c	GPRs
Pseudomonas_sp__Os17_Os17_4108	CMt2ppi: cm_p --> cm_c	orphan
Pseudomonas_sp__Os17_Os17_4108	CMtex: cm_e <=> cm_p	orphan
Pseudomonas_sp__Os17_Os17_4108	CMtexabc: atp_c + cm_c + h2o_c --> adp_c + cm_e + h_c + pi_c	GPRs
Pseudomonas_sp__Os17_Os17_4108	CMtpp: cm_p + h_p --> cm_e + h_c	GPRs
Pseudomonas_sp__Os17_Os17_4108	CO2FO: co2_c + fdxrd_c + 2.0 h_c <-- co_c + fdxo_2_2_c + h2o_c	GPRs
Pseudomonas_sp__Os17_Os17_4108	CO2t: co2_e <=> co2_c	GPRs
Pseudomonas_sp__Os17_Os17_4108	CO2tex: co2_e <=> co2_p	GPRs
Pseudomonas_sp__Os17_Os17_4108	CO2tpp: co2_p <=> co2_c	GPRs
Pseudomonas_sp__Os17_Os17_4108	COALCDH: confrl_c + nad_c --> conialdh_c + h_c + nadh_c	GPRs
Pseudomonas_sp__Os17_Os17_4108	COALDDH: conialdh_c + h2o_c + nad_c --> fer_c + 2.0 h_c + nadh_c	GPRs
Pseudomonas_sp__Os17_Os17_4108	COBALT2abcpp: atp_c + cobalt2_c + h2o_c --> adp_c + cobalt2_p + h_c + pi_c	GPRs
Pseudomonas_sp__Os17_Os17_4108	COBALT2t3pp: cobalt2_c + h_p --> cobalt2_p + h_c	GPRs
Pseudomonas_sp__Os17_Os17_4108	COBALT2tex: cobalt2_e <=> cobalt2_p	GPRs
Pseudomonas_sp__Os17_Os17_4108	COBALT2tpp: cobalt2_p --> cobalt2_c	GPRs
Pseudomonas_sp__Os17_Os17_4108	COBALTt4pp: cobalt2_c + h_p + k_p --> cobalt2_p + h_c + k_c	GPRs
Pseudomonas_sp__Os17_Os17_4108	COBALTt5: cobalt2_c <=> cobalt2_e	GPRs
Pseudomonas_sp__Os17_Os17_4108	COCOAHA: coucoa_c + h2o_c --> 4hbald_c + accoa_c	GPRs
Pseudomonas_sp__Os17_Os17_4108	CONFRLtex: confrl_e <=> confrl_p	orphan
Pseudomonas_sp__Os17_Os17_4108	CONFRLtpp: confrl_p <=> confrl_c	orphan
Pseudomonas_sp__Os17_Os17_4108	COabc: atp_c + cobalt2_e + h2o_c --> adp_c + cobalt2_c + h_c + pi_c	GPRs
Pseudomonas_sp__Os17_Os17_4108	COt_1: co_e <=> co_p	GPRs
Pseudomonas_sp__Os17_Os17_4108	CPPPGO: cpppg3_c + 2.0 h_c + o2_c --> 2.0 co2_c + 2.0 h2o_c + pppg9_c	GPRs
Pseudomonas_sp__Os17_Os17_4108	CREAT: creat_c + h2o_c --> sarcs_c + urea_c	GPRs
Pseudomonas_sp__Os17_Os17_4108	CREATtex: creat_e <=> creat_p	orphan
Pseudomonas_sp__Os17_Os17_4108	CREATtpp: creat_p + h_p --> creat_c + h_c	GPRs
Pseudomonas_sp__Os17_Os17_4108	CRESOLtex: cresol_c --> cresol_e	orphan
Pseudomonas_sp__Os17_Os17_4108	CRNDH: crn_c + nad_c --> dhcrn_c + h_c + nadh_c	GPRs
Pseudomonas_sp__Os17_Os17_4108	CRNDabcpp: atp_c + crn__D_p + h2o_c --> adp_c + crn__D_c + h_c + pi_c	GPRs
Pseudomonas_sp__Os17_Os17_4108	CRNDt2rpp: crn__D_p + h_p --> crn__D_c + h_c	GPRs
Pseudomonas_sp__Os17_Os17_4108	CRNabc: atp_c + crn_e + h2o_c --> adp_c + crn_c + h_c + pi_c	GPRs
Pseudomonas_sp__Os17_Os17_4108	CRNabcpp: atp_c + crn_p + h2o_c --> adp_c + crn_c + h_c + pi_c	GPRs
Pseudomonas_sp__Os17_Os17_4108	CRNt2rpp: crn_p + h_p --> crn_c + h_c	GPRs
Pseudomonas_sp__Os17_Os17_4108	CRNt8pp: crn__D_c + crn_p --> crn__D_p + crn_c	orphan
Pseudomonas_sp__Os17_Os17_4108	CRNtex: crn_e <=> crn_p	orphan
Pseudomonas_sp__Os17_Os17_4108	CRO4abcpp: atp_c + cro4_p + h2o_c --> adp_c + cro4_c + h_c + pi_c	GPRs
Pseudomonas_sp__Os17_Os17_4108	CRO4t3pp: cro4_c + h_p --> cro4_p + h_c	GPRs
Pseudomonas_sp__Os17_Os17_4108	CS: accoa_c + h2o_c + oaa_c --> cit_c + coa_c + h_c	GPRs
Pseudomonas_sp__Os17_Os17_4108	CSND: csn_c + h2o_c + h_c --> nh4_c + ura_c	GPRs
Pseudomonas_sp__Os17_Os17_4108	CSNt2: csn_e + h_e --> csn_c + h_c	GPRs
Pseudomonas_sp__Os17_Os17_4108	CSPMDDC: cspmd_c + h_c --> co2_c + spmd_c	GPRs
Pseudomonas_sp__Os17_Os17_4108	CSPMDDH: aspsa_c + h_c + nadph_c + ptrc_c --> cspmd_c + h2o_c + nadp_c	GPRs
Pseudomonas_sp__Os17_Os17_4108	CTBTabcpp: atp_c + ctbt_p + h2o_c --> adp_c + ctbt_c + h_c + pi_c	GPRs
Pseudomonas_sp__Os17_Os17_4108	CTBTt2rpp: ctbt_p + h_p <=> ctbt_c + h_c	GPRs
Pseudomonas_sp__Os17_Os17_4108	CTECOAI6: tdecoa_c <=> td2coa_c	GPRs
Pseudomonas_sp__Os17_Os17_4108	CTECOAI7: hdcoa_c <=> hdd2coa_c	GPRs
Pseudomonas_sp__Os17_Os17_4108	CTECOAI8: odecoa_c <=> od2coa_c	GPRs
Pseudomonas_sp__Os17_Os17_4108	CTI1: tde_2Z_coa_c <=> td2coa_c	orphan
Pseudomonas_sp__Os17_Os17_4108	CTPS1: atp_c + nh4_c + utp_c --> adp_c + ctp_c + 2.0 h_c + pi_c	GPRs
Pseudomonas_sp__Os17_Os17_4108	CTPS2: atp_c + gln__L_c + h2o_c + utp_c --> adp_c + ctp_c + glu__L_c + 2.0 h_c + pi_c	GPRs
Pseudomonas_sp__Os17_Os17_4108	CU2abcpp: atp_c + cu2_c + h2o_c --> adp_c + cu2_p + h_c + pi_c	GPRs
Pseudomonas_sp__Os17_Os17_4108	CU2t4pp: cu2_c + h_p + k_p --> cu2_p + h_c + k_c	GPRs
Pseudomonas_sp__Os17_Os17_4108	CU2tex: cu2_e <=> cu2_p	GPRs
Pseudomonas_sp__Os17_Os17_4108	CU2tonex: cu2_e + h_p --> cu2_p + h_c	GPRs
Pseudomonas_sp__Os17_Os17_4108	CUabcpp: atp_c + cu2_p + h2o_c --> adp_c + cu2_c + h_c + pi_c	GPRs
Pseudomonas_sp__Os17_Os17_4108	CYANST: cyan_c + tsul_c --> h_c + so3_c + tcynt_c	GPRs
Pseudomonas_sp__Os17_Os17_4108	CYANSTpp: cyan_p + tsul_p --> h_p + so3_p + tcynt_p	GPRs
Pseudomonas_sp__Os17_Os17_4108	CYANt2pp: cyan_p + h_p --> cyan_c + h_c	GPRs
Pseudomonas_sp__Os17_Os17_4108	CYANtex: cyan_e <=> cyan_p	orphan
Pseudomonas_sp__Os17_Os17_4108	CYNTAH: cynt_c + 3.0 h_c + hco3_c --> 2.0 co2_c + nh4_c	GPRs
Pseudomonas_sp__Os17_Os17_4108	CYNTt2pp: cynt_p + h_p --> cynt_c + h_c	GPRs
Pseudomonas_sp__Os17_Os17_4108	CYNTtex: cynt_e <=> cynt_p	orphan
Pseudomonas_sp__Os17_Os17_4108	CYO1_KT: 2.0 ficytc_c + 2.0 h_c + q8h2_c --> 2.0 focytc_c + 2.0 h_p + q8_c	GPRs
Pseudomonas_sp__Os17_Os17_4108	CYO4pp: 2.0 ficytc_c + pqqh2_p --> 2.0 focytc_c + pqq_p	GPRs
Pseudomonas_sp__Os17_Os17_4108	CYSDDS: cys__D_c + h2o_c --> h2s_c + nh4_c + pyr_c	GPRs
Pseudomonas_sp__Os17_Os17_4108	CYSDS: cys__L_c + h2o_c --> h2s_c + nh4_c + pyr_c	GPRs
Pseudomonas_sp__Os17_Os17_4108	CYSLY3: cys__L_c + h_c + nadph_c --> ala__L_c + h2s_c + nadp_c	GPRs
Pseudomonas_sp__Os17_Os17_4108	CYSS: acser_c + h2s_c --> ac_c + cys__L_c + h_c	GPRs
Pseudomonas_sp__Os17_Os17_4108	CYSTA: akg_c + cys__L_c --> glu__L_c + mercppyr_c	GPRs
Pseudomonas_sp__Os17_Os17_4108	CYSTGL: cyst__L_c + h2o_c --> 2obut_c + cys__L_c + nh4_c	GPRs
Pseudomonas_sp__Os17_Os17_4108	CYSTL: cyst__L_c + h2o_c --> hcys__L_c + nh4_c + pyr_c	GPRs
Pseudomonas_sp__Os17_Os17_4108	CYSTS: hcys__L_c + ser__L_c --> cyst__L_c + h2o_c	GPRs
Pseudomonas_sp__Os17_Os17_4108	CYSabc: atp_c + cys__L_e + h2o_c --> adp_c + cys__L_c + h_c + pi_c	GPRs
Pseudomonas_sp__Os17_Os17_4108	CYSabc2pp: atp_c + cys__L_c + h2o_c --> adp_c + cys__L_p + h_c + pi_c	GPRs
Pseudomonas_sp__Os17_Os17_4108	CYSabcpp: atp_c + cys__L_p + h2o_c --> adp_c + cys__L_c + h_c + pi_c	GPRs
Pseudomonas_sp__Os17_Os17_4108	CYSt2r: cys__L_e + h_e --> cys__L_c + h_c	GPRs
Pseudomonas_sp__Os17_Os17_4108	CYStpp: cys__L_c --> cys__L_p	GPRs
Pseudomonas_sp__Os17_Os17_4108	CYTBDpp: 2.0 h_c + 0.5 o2_c + q8h2_c --> h2o_c + 2.0 h_p + q8_c	GPRs
Pseudomonas_sp__Os17_Os17_4108	CYTBO3_4pp: 4.0 h_c + 0.5 o2_c + q8h2_c --> h2o_c + 4.0 h_p + q8_c	GPRs
Pseudomonas_sp__Os17_Os17_4108	CYTCAA3pp: 2.0 focytc_c + 2.0 h_c + 0.5 o2_c --> 2.0 ficytc_c + h2o_c + 2.0 h_p	GPRs
Pseudomonas_sp__Os17_Os17_4108	CYTCBB3pp: 2.0 focytc_c + h_c + 0.5 o2_c --> 2.0 ficytc_c + h2o_c + h_p	GPRs
Pseudomonas_sp__Os17_Os17_4108	CYTDH: cytd_c + h2o_c --> csn_c + rib__D_c	GPRs
Pseudomonas_sp__Os17_Os17_4108	CYTDtex: cytd_e <=> cytd_p	orphan
Pseudomonas_sp__Os17_Os17_4108	CYTK1: atp_c + cmp_c <=> adp_c + cdp_c	GPRs
Pseudomonas_sp__Os17_Os17_4108	CYTK2: atp_c + dcmp_c <=> adp_c + dcdp_c	GPRs
Pseudomonas_sp__Os17_Os17_4108	Clt: cl_e <=> cl_c	orphan
Pseudomonas_sp__Os17_Os17_4108	Cotpp: co_p <=> co_c	GPRs
Pseudomonas_sp__Os17_Os17_4108	Cuabc: atp_c + cu2_e + h2o_c --> adp_c + cu2_c + h_c + pi_c	GPRs
Pseudomonas_sp__Os17_Os17_4108	Cut1: atp_c + cu2_c + h2o_c --> adp_c + cu2_e + h_c + pi_c	GPRs
Pseudomonas_sp__Os17_Os17_4108	D3AIBT: 3aib__D_c + pyr_c <=> 2mop_c + ala__L_c	orphan
Pseudomonas_sp__Os17_Os17_4108	D4DGCD: 5d4dglcr_c + h_c --> 25dop_c + co2_c + h2o_c	orphan
Pseudomonas_sp__Os17_Os17_4108	D5KGK: atp_c + d5kg_c --> adp_c + d5kgp_c + h_c	GPRs
Pseudomonas_sp__Os17_Os17_4108	D5KGPA: d5kgp_c --> dhap_c + msa_c	orphan
Pseudomonas_sp__Os17_Os17_4108	DAAD: ala__D_c + fad_c + h2o_c --> fadh2_c + nh4_c + pyr_c	GPRs
Pseudomonas_sp__Os17_Os17_4108	DAAD12: fad_c + h2o_c + 2.0 h_c + val__D_c --> 3mob_c + fadh2_c + nh4_c	GPRs
Pseudomonas_sp__Os17_Os17_4108	DAAD2: arg__D_c + fad_c + h2o_c --> 5g2oxpt_c + fadh2_c + nh4_c	GPRs
Pseudomonas_sp__Os17_Os17_4108	DAAD4: fad_c + h2o_c + met__D_c --> 2kmb_c + fadh2_c + nh4_c	GPRs
Pseudomonas_sp__Os17_Os17_4108	DAAD5: fad_c + h2o_c + orn__D_c --> 5a2opntn_c + fadh2_c + nh4_c	GPRs
Pseudomonas_sp__Os17_Os17_4108	DAAD7: fad_c + pro__D_c --> 1p2cbxl_c + fadh2_c	GPRs
Pseudomonas_sp__Os17_Os17_4108	DAAD8: fad_c + h2o_c + ser__D_c --> fadh2_c + hpyr_c + nh4_c	GPRs
Pseudomonas_sp__Os17_Os17_4108	DABAAT2: 24dab_c + akg_c + h_c <=> aspsa_c + glu__L_c	GPRs
Pseudomonas_sp__Os17_Os17_4108	DACL: abg4_c + h2o_c + h_c <=> 4abz_c + glu__D_c	GPRs
Pseudomonas_sp__Os17_Os17_4108	DADA: dad_2_c + h2o_c + h_c --> din_c + nh4_c	GPRs
Pseudomonas_sp__Os17_Os17_4108	DADK: atp_c + damp_c <=> adp_c + dadp_c	GPRs
Pseudomonas_sp__Os17_Os17_4108	DADNK: atp_c + dad_2_c --> adp_c + damp_c + h_c	orphan
Pseudomonas_sp__Os17_Os17_4108	DADNt2: dad_2_e + h_e --> dad_2_c + h_c	GPRs
Pseudomonas_sp__Os17_Os17_4108	DADNtex: dad_2_e <=> dad_2_p	GPRs
Pseudomonas_sp__Os17_Os17_4108	DAGK120: 12dgr120_c + atp_c --> adp_c + h_c + pa120_c	GPRs
Pseudomonas_sp__Os17_Os17_4108	DAGK140: 12dgr140_c + atp_c --> adp_c + h_c + pa140_c	GPRs
Pseudomonas_sp__Os17_Os17_4108	DAGK141: 12dgr141_c + atp_c --> adp_c + h_c + pa141_c	GPRs
Pseudomonas_sp__Os17_Os17_4108	DAGK160: 12dgr160_c + atp_c --> adp_c + h_c + pa160_c	GPRs
Pseudomonas_sp__Os17_Os17_4108	DAGK161: 12dgr161_c + atp_c --> adp_c + h_c + pa161_c	GPRs
Pseudomonas_sp__Os17_Os17_4108	DAGK180: 12dgr180_c + atp_c --> adp_c + h_c + pa180_c	GPRs
Pseudomonas_sp__Os17_Os17_4108	DAGK181: 12dgr181_c + atp_c --> adp_c + h_c + pa181_c	GPRs
Pseudomonas_sp__Os17_Os17_4108	DAGLIPA160ex: 12dgr160_e + h2o_e --> 1ag160_e + h_e + hdca_e	GPRs
Pseudomonas_sp__Os17_Os17_4108	DAGLIPA180ex: 12dgr180_e + h2o_e --> 1ag180_e + h_e + ocdca_e	GPRs
Pseudomonas_sp__Os17_Os17_4108	DAGLIPA181d9ex: dag181d9_e + h2o_e --> 1ag181d9_e + h_e + ocdcea_e	GPRs
Pseudomonas_sp__Os17_Os17_4108	DAGLIPA182d9d12ex: dag182d9d12_e + h2o_e --> 1ag182d9d12_e + h_e + lnlc_e	GPRs
Pseudomonas_sp__Os17_Os17_4108	DALAALAD: balaala_c + h2o_c --> ala__D_c + ala__L_c	GPRs
Pseudomonas_sp__Os17_Os17_4108	DALADALAD: balabala_c + h2o_c --> 2.0 ala__D_c	GPRs
Pseudomonas_sp__Os17_Os17_4108	DALAGLYD: balagly_c + h2o_c --> ala__D_c + gly_c	GPRs
Pseudomonas_sp__Os17_Os17_4108	DALALEUD: balaleu_c + h2o_c --> ala__D_c + leu__L_c	GPRs
Pseudomonas_sp__Os17_Os17_4108	DALAOX: ala__D_c + h2o_c + o2_c --> h2o2_c + nh4_c + pyr_c	GPRs
Pseudomonas_sp__Os17_Os17_4108	DALAabcpp: ala__D_p + atp_c + h2o_c --> adp_c + ala__D_c + h_c + pi_c	GPRs
Pseudomonas_sp__Os17_Os17_4108	DALAt2pp: ala__D_p + h_p --> ala__D_c + h_c	GPRs
Pseudomonas_sp__Os17_Os17_4108	DAMPtex: damp_e <=> damp_p	orphan
Pseudomonas_sp__Os17_Os17_4108	DAPDC: 26dap__M_c + h_c --> co2_c + lys__L_c	GPRs
Pseudomonas_sp__Os17_Os17_4108	DAPE: 26dap_LL_c <=> 26dap__M_c	GPRs
Pseudomonas_sp__Os17_Os17_4108	DARBt2rpp: arab__D_p + h_p --> arab__D_c + h_c	orphan
Pseudomonas_sp__Os17_Os17_4108	DARBt3ipp: arab__D_c + h_p --> arab__D_p + h_c	GPRs
Pseudomonas_sp__Os17_Os17_4108	DASYN120: ctp_c + h_c + pa120_c --> cdpdddecg_c + ppi_c	GPRs
Pseudomonas_sp__Os17_Os17_4108	DASYN140: ctp_c + h_c + pa140_c --> cdpdtdecg_c + ppi_c	GPRs
Pseudomonas_sp__Os17_Os17_4108	DASYN141: ctp_c + h_c + pa141_c --> cdpdtdec7eg_c + ppi_c	GPRs
Pseudomonas_sp__Os17_Os17_4108	DASYN160: ctp_c + h_c + pa160_c --> cdpdhdecg_c + ppi_c	GPRs
Pseudomonas_sp__Os17_Os17_4108	DASYN161: ctp_c + h_c + pa161_c --> cdpdhdec9eg_c + ppi_c	GPRs
Pseudomonas_sp__Os17_Os17_4108	DASYN180: ctp_c + h_c + pa180_c --> cdpdodecg_c + ppi_c	GPRs
Pseudomonas_sp__Os17_Os17_4108	DASYN181: ctp_c + h_c + pa181_c --> cdpdodec11eg_c + ppi_c	GPRs
Pseudomonas_sp__Os17_Os17_4108	DATPHs: datp_c + h2o_c + h_c --> ditp_c + nh4_c	GPRs
Pseudomonas_sp__Os17_Os17_4108	DB4PS: ru5p__D_c --> db4p_c + for_c	GPRs
Pseudomonas_sp__Os17_Os17_4108	DCAtex: dca_e <=> dca_p	GPRs
Pseudomonas_sp__Os17_Os17_4108	DCMPtex: dcmp_e <=> dcmp_p	orphan
Pseudomonas_sp__Os17_Os17_4108	DCTPD: dctp_c + h2o_c + h_c --> dutp_c + nh4_c	GPRs
Pseudomonas_sp__Os17_Os17_4108	DCTPD2: ctp_c + h2o_c + h_c --> nh4_c + utp_c	GPRs
Pseudomonas_sp__Os17_Os17_4108	DCYTtex: dcyt_e <=> dcyt_p	GPRs
Pseudomonas_sp__Os17_Os17_4108	DDCAtexi: ddca_e --> ddca_p	GPRs
Pseudomonas_sp__Os17_Os17_4108	DDGLK: 2ddglcn_c + atp_c --> 2ddg6p_c + adp_c + h_c	GPRs
Pseudomonas_sp__Os17_Os17_4108	DDPA: e4p_c + h2o_c + pep_c --> 2dda7p_c + pi_c	GPRs
Pseudomonas_sp__Os17_Os17_4108	DESATPE160: 2.0 h_c + 2.0 nadph_c + 2.0 o2_c + pe160_c --> 4.0 h2o_c + 2.0 nadp_c + pe161_c	GPRs
Pseudomonas_sp__Os17_Os17_4108	DESATPG160: 2.0 h_c + 2.0 nadph_c + 2.0 o2_c + pg160_c --> 4.0 h2o_c + 2.0 nadp_c + pg161_c	GPRs
Pseudomonas_sp__Os17_Os17_4108	DGAK: glc__aD_c --> fru_c	GPRs
Pseudomonas_sp__Os17_Os17_4108	DGK1: atp_c + dgmp_c <=> adp_c + dgdp_c	GPRs
Pseudomonas_sp__Os17_Os17_4108	DGMPtex: dgmp_e <=> dgmp_p	orphan
Pseudomonas_sp__Os17_Os17_4108	DGNSK: atp_c + dgsn_c --> adp_c + dgmp_c + h_c	orphan
Pseudomonas_sp__Os17_Os17_4108	DGSNtex: dgsn_e <=> dgsn_p	orphan
Pseudomonas_sp__Os17_Os17_4108	DGUNC: 2.0 gtp_c --> cdigmp_c + 2.0 ppi_c	GPRs
Pseudomonas_sp__Os17_Os17_4108	DHACOAH: 23dhacoa_c + h2o_c <=> 3hadpcoa_c	GPRs
Pseudomonas_sp__Os17_Os17_4108	DHAD2: 23dhmp_c --> 3mop_c + h2o_c	GPRs
Pseudomonas_sp__Os17_Os17_4108	DHAPT: dha_c + pep_c --> dhap_c + pyr_c	GPRs
Pseudomonas_sp__Os17_Os17_4108	DHCINDO: dhcinnm_c + o2_c --> h_c + hkntd_c	orphan
Pseudomonas_sp__Os17_Os17_4108	DHDPRy: 23dhdp_c + h_c + nadph_c --> nadp_c + thdp_c	GPRs
Pseudomonas_sp__Os17_Os17_4108	DHDPS: aspsa_c + pyr_c --> 23dhdp_c + 2.0 h2o_c + h_c	GPRs
Pseudomonas_sp__Os17_Os17_4108	DHEDAA: 24dhhed_c --> pyr_c + sucsal_c	GPRs
Pseudomonas_sp__Os17_Os17_4108	DHFR: dhf_c + h_c + nadph_c <=> nadp_c + thf_c	GPRs
Pseudomonas_sp__Os17_Os17_4108	DHFS: atp_c + dhpt_c + glu__L_c --> adp_c + dhf_c + h_c + pi_c	GPRs
Pseudomonas_sp__Os17_Os17_4108	DHMPTR: dhmpt_c + h_c + nadph_c --> nadp_c + thmnp_c	GPRs
Pseudomonas_sp__Os17_Os17_4108	DHNAOT_1: dhna_c + nad_c + octdp_c --> 2dmmq8_c + co2_c + nadh_c + ppi_c	orphan
Pseudomonas_sp__Os17_Os17_4108	DHNPA_1: dhnpt_c --> 2ahhmp_c + gcald_c	GPRs
Pseudomonas_sp__Os17_Os17_4108	DHORD2: dhor__S_c + q8_c --> orot_c + q8h2_c	GPRs
Pseudomonas_sp__Os17_Os17_4108	DHORDfum: dhor__S_c + fum_c --> orot_c + succ_c	GPRs
Pseudomonas_sp__Os17_Os17_4108	DHORTS: dhor__S_c + h2o_c <=> cbasp_c + h_c	GPRs
Pseudomonas_sp__Os17_Os17_4108	DHPDO: 34dhpha_c + o2_c --> 5cmhmsa_c + h_c	GPRs
Pseudomonas_sp__Os17_Os17_4108	DHPM1: 56dura_c + h2o_c --> cala_c + h_c	GPRs
Pseudomonas_sp__Os17_Os17_4108	DHPM2: 56dthm_c + h2o_c --> 3uib_c + h_c	GPRs
Pseudomonas_sp__Os17_Os17_4108	DHPPDA2: 25drapp_c + h2o_c + h_c --> 5apru_c + nh4_c	GPRs
Pseudomonas_sp__Os17_Os17_4108	DHPS: 2ahhmp_c + 4abz_c --> dhpt_c + h2o_c	GPRs
Pseudomonas_sp__Os17_Os17_4108	DHQS: 2dda7p_c --> 3dhq_c + pi_c	GPRs
Pseudomonas_sp__Os17_Os17_4108	DHQTi: 3dhq_c --> 3dhsk_c + h2o_c	GPRs
Pseudomonas_sp__Os17_Os17_4108	DHSKDH: 3dhsk_c --> 34dhbz_c + h2o_c	GPRs
Pseudomonas_sp__Os17_Os17_4108	DIMPtex: dimp_e <=> dimp_p	orphan
Pseudomonas_sp__Os17_Os17_4108	DINStex: din_e <=> din_p	orphan
Pseudomonas_sp__Os17_Os17_4108	DKDID: dkdi_c + h2o_c --> d5kg_c + h_c	GPRs
Pseudomonas_sp__Os17_Os17_4108	DLCYSR: cys__L_c <=> cys__D_c	orphan
Pseudomonas_sp__Os17_Os17_4108	DLYSAD: fad_c + h2o_c + lys__D_c --> 6a2ohxnt_c + fadh2_c + nh4_c	GPRs
Pseudomonas_sp__Os17_Os17_4108	DLYSabcpp: atp_c + h2o_c + lys__D_p --> adp_c + h_c + lys__D_c + pi_c	GPRs
Pseudomonas_sp__Os17_Os17_4108	DLYStex: lys__D_e <=> lys__D_p	GPRs
Pseudomonas_sp__Os17_Os17_4108	DMALRED: fad_c + mal__L_c --> fadh2_c + oaa_c	GPRs
Pseudomonas_sp__Os17_Os17_4108	DMATT: dmpp_c + ipdp_c --> grdp_c + ppi_c	GPRs
Pseudomonas_sp__Os17_Os17_4108	DMGDH2: dmgly_c + h2o_c + nad_c <=> fald_c + h_c + nadh_c + sarcs_c	GPRs
Pseudomonas_sp__Os17_Os17_4108	DMGLYBabcpp: atp_c + dmgly_p + h2o_c --> adp_c + dmgly_c + h_c + pi_c	GPRs
Pseudomonas_sp__Os17_Os17_4108	DMGLYtex: dmgly_e <=> dmgly_p	orphan
Pseudomonas_sp__Os17_Os17_4108	DMPPS: h2mb4p_c + h_c + nadh_c --> dmpp_c + h2o_c + nad_c	GPRs
Pseudomonas_sp__Os17_Os17_4108	DMSO2abcpp: atp_c + dmso2_p + h2o_c --> adp_c + dmso2_c + h_c + pi_c	GPRs
Pseudomonas_sp__Os17_Os17_4108	DMSO2tex: dmso2_e <=> dmso2_p	GPRs
Pseudomonas_sp__Os17_Os17_4108	DNADDP: dnad_c + h2o_c --> amp_c + 2.0 h_c + nicrnt_c	GPRs
Pseudomonas_sp__Os17_Os17_4108	DNMPPA: dhpmp_c + h2o_c --> dhnpt_c + pi_c	GPRs
Pseudomonas_sp__Os17_Os17_4108	DNTAep: 35dnta_c + h_p --> 35dnta_e + h_c	GPRs
Pseudomonas_sp__Os17_Os17_4108	DNTPPA: ahdt_c + h2o_c --> dhpmp_c + h_c + ppi_c	GPRs
Pseudomonas_sp__Os17_Os17_4108	DOPDH: 25dop_c + h2o_c + nadp_c <=> akg_c + 2.0 h_c + nadph_c	GPRs
Pseudomonas_sp__Os17_Os17_4108	DORNabcpp: atp_c + h2o_c + orn__D_p --> adp_c + h_c + orn__D_c + pi_c	GPRs
Pseudomonas_sp__Os17_Os17_4108	DORNtex: orn__D_e <=> orn__D_p	orphan
Pseudomonas_sp__Os17_Os17_4108	DOXRBCNtex: doxrbcn_e <=> doxrbcn_p	orphan
Pseudomonas_sp__Os17_Os17_4108	DOXRBCNtpp: doxrbcn_p + h_p --> doxrbcn_e + h_c	GPRs
Pseudomonas_sp__Os17_Os17_4108	DPCOAK: atp_c + dpcoa_c --> adp_c + coa_c + h_c	GPRs
Pseudomonas_sp__Os17_Os17_4108	DPR: 2dhp_c + h_c + nadph_c --> nadp_c + pant__R_c	GPRs
Pseudomonas_sp__Os17_Os17_4108	DRBK_1: atp_c + drib_c --> 2dr5p_c + adp_c + h_c	orphan
Pseudomonas_sp__Os17_Os17_4108	DRIBabc: atp_c + drib_e + h2o_c --> adp_c + drib_c + h_c + pi_c	GPRs
Pseudomonas_sp__Os17_Os17_4108	DRIBtex_1: 5drib_c --> 5drib_e	orphan
Pseudomonas_sp__Os17_Os17_4108	DRPA: 2dr5p_c --> acald_c + g3p_c	orphan
Pseudomonas_sp__Os17_Os17_4108	DRU1Ptex: 5mdru1p_c --> 5mdru1p_e	orphan
Pseudomonas_sp__Os17_Os17_4108	DSERDHr: nadp_c + ser__D_c <=> 2amsa_c + h_c + nadph_c	GPRs
Pseudomonas_sp__Os17_Os17_4108	DSERt2pp: h_p + ser__D_p --> h_c + ser__D_c	GPRs
Pseudomonas_sp__Os17_Os17_4108	DSERtex: ser__D_e <=> ser__D_p	orphan
Pseudomonas_sp__Os17_Os17_4108	DTMPK: atp_c + dtmp_c <=> adp_c + dtdp_c	GPRs
Pseudomonas_sp__Os17_Os17_4108	DTMPtex: dtmp_e <=> dtmp_p	orphan
Pseudomonas_sp__Os17_Os17_4108	DUMPtex: dump_e <=> dump_p	orphan
Pseudomonas_sp__Os17_Os17_4108	DURAD: 56dura_c + nadp_c <=> h_c + nadph_c + ura_c	GPRs
Pseudomonas_sp__Os17_Os17_4108	DURAD2: 56dthm_c + nadp_c <=> h_c + nadph_c + thym_c	GPRs
Pseudomonas_sp__Os17_Os17_4108	DURIK1: atp_c + duri_c --> adp_c + dump_c + h_c	orphan
Pseudomonas_sp__Os17_Os17_4108	DURItex: duri_e <=> duri_p	GPRs
Pseudomonas_sp__Os17_Os17_4108	DUTPDP: dutp_c + h2o_c --> dump_c + h_c + ppi_c	GPRs
Pseudomonas_sp__Os17_Os17_4108	DVALabcpp: atp_c + h2o_c + val__D_p --> adp_c + h_c + pi_c + val__D_c	GPRs
Pseudomonas_sp__Os17_Os17_4108	DVALtex: val__D_e <=> val__D_p	orphan
Pseudomonas_sp__Os17_Os17_4108	DXPRIi: dxyl5p_c + h_c + nadph_c --> 2me4p_c + nadp_c	GPRs
Pseudomonas_sp__Os17_Os17_4108	DXPS: g3p_c + h_c + pyr_c --> co2_c + dxyl5p_c	GPRs
Pseudomonas_sp__Os17_Os17_4108	D_LACt2: h_e + lac__D_e --> h_c + lac__D_c	GPRs
Pseudomonas_sp__Os17_Os17_4108	D_LACt2pp: h_p + lac__D_p --> h_c + lac__D_c	GPRs
Pseudomonas_sp__Os17_Os17_4108	D_LACtex: lac__D_e <=> lac__D_p	orphan
Pseudomonas_sp__Os17_Os17_4108	E4PD: e4p_c + h2o_c + nad_c <=> 4per_c + 2.0 h_c + nadh_c	GPRs
Pseudomonas_sp__Os17_Os17_4108	EAR140x: h_c + nadh_c + tmrs2eACP_c --> myrsACP_c + nad_c	GPRs
Pseudomonas_sp__Os17_Os17_4108	EAR140y: h_c + nadph_c + tmrs2eACP_c --> myrsACP_c + nadp_c	GPRs
Pseudomonas_sp__Os17_Os17_4108	ECOAH1: 3hbcoa_c <=> b2coa_c + h2o_c	GPRs
Pseudomonas_sp__Os17_Os17_4108	ECOAH12: 2mp2coa_c + h2o_c --> 3hibutcoa_c	GPRs
Pseudomonas_sp__Os17_Os17_4108	ECOAH14: h2o_c + hp2coa_c <=> 3hhpcoa_c	GPRs
Pseudomonas_sp__Os17_Os17_4108	ECOAH15: h2o_c + nona2coa_c <=> 3hnonacoa_c	GPRs
Pseudomonas_sp__Os17_Os17_4108	ECOAH16: h2o_c + pdca2coa_c <=> 3hpdecacoa_c	GPRs
Pseudomonas_sp__Os17_Os17_4108	ECOAH17: h2o_c + pnona2coa_c <=> 3hpnonacoa_c	GPRs
Pseudomonas_sp__Os17_Os17_4108	ECOAH18: h2o_c + pocta2coa_c <=> 3hpoctacoa_c	GPRs
Pseudomonas_sp__Os17_Os17_4108	ECOAH19: h2o_c + php2coa_c <=> 3hphpcoa_c	GPRs
Pseudomonas_sp__Os17_Os17_4108	ECOAH2: 3hhcoa_c <=> h2o_c + hx2coa_c	GPRs
Pseudomonas_sp__Os17_Os17_4108	ECOAH20: h2o_c + phxa2coa_c <=> 3hphxacoa_c	GPRs
Pseudomonas_sp__Os17_Os17_4108	ECOAH21: h2o_c + ppt2coa_c <=> 3hpptcoa_c	GPRs
Pseudomonas_sp__Os17_Os17_4108	ECOAH22: h2o_c + pb2coa_c <=> 3hpbcoa_c	GPRs
Pseudomonas_sp__Os17_Os17_4108	ECOAH23: 6ath2coa_c + h2o_c <=> 3h6athcoa_c	GPRs
Pseudomonas_sp__Os17_Os17_4108	ECOAH24: 4atb2coa_c + h2o_c <=> 3h4atbcoa_c	GPRs
Pseudomonas_sp__Os17_Os17_4108	ECOAH25: 3hvacccoa_c <=> h2o_c + vacc2coa_c	GPRs
Pseudomonas_sp__Os17_Os17_4108	ECOAH26: 3hhdccoa_c <=> h2o_c + hd2coa_c	GPRs
Pseudomonas_sp__Os17_Os17_4108	ECOAH27: 3htdccoa_c <=> h2o_c + tde2coa_c	GPRs
Pseudomonas_sp__Os17_Os17_4108	ECOAH28: 3hddccoa_c <=> dde2coa_c + h2o_c	GPRs
Pseudomonas_sp__Os17_Os17_4108	ECOAH29: 3hodecoa_c <=> h2o_c + ode2coa_c	GPRs
Pseudomonas_sp__Os17_Os17_4108	ECOAH3: 3hocoa_c <=> h2o_c + oc2coa_c	GPRs
Pseudomonas_sp__Os17_Os17_4108	ECOAH30: 3hhdd7coa_c <=> h2o_c + hdd7_2_coa_c	GPRs
Pseudomonas_sp__Os17_Os17_4108	ECOAH31: 3hdd5coa_c <=> h2o_c + tded5_2_coa_c	GPRs
Pseudomonas_sp__Os17_Os17_4108	ECOAH32: 3hptslacoa_c <=> h2o_c + ptsla2coa_c	GPRs
Pseudomonas_sp__Os17_Os17_4108	ECOAH33: 3hhdd4coa_c <=> h2o_c + hdd4_2_coa_c	GPRs
Pseudomonas_sp__Os17_Os17_4108	ECOAH34: 3hlnlccoa_c <=> h2o_c + lnlc2coa_c	GPRs
Pseudomonas_sp__Os17_Os17_4108	ECOAH35: 3hhd710coa_c <=> h2o_c + hd710_2_coa_c	GPRs
Pseudomonas_sp__Os17_Os17_4108	ECOAH36: 3hhd58coa_c <=> h2o_c + td58_2_coa_c	GPRs
Pseudomonas_sp__Os17_Os17_4108	ECOAH37: 3hdd6coa_c <=> dd6_2_coa_c + h2o_c	GPRs
Pseudomonas_sp__Os17_Os17_4108	ECOAH38: 3hdec4coa_c <=> dec4_2_coa_c + h2o_c	GPRs
Pseudomonas_sp__Os17_Os17_4108	ECOAH4: 3hdcoa_c <=> dc2coa_c + h2o_c	GPRs
Pseudomonas_sp__Os17_Os17_4108	ECOAH5: 3hddcoa_c <=> dd2coa_c + h2o_c	GPRs
Pseudomonas_sp__Os17_Os17_4108	ECOAH5_1: 3hddcoa_c <=> h2o_c + trans_dd2coa_c	GPRs
Pseudomonas_sp__Os17_Os17_4108	ECOAH6: 3htdcoa_c <=> h2o_c + td2coa_c	GPRs
Pseudomonas_sp__Os17_Os17_4108	ECOAH7: 3hhdcoa_c <=> h2o_c + hdd2coa_c	GPRs
Pseudomonas_sp__Os17_Os17_4108	ECOAH8: 3hodcoa_c <=> h2o_c + od2coa_c	GPRs
Pseudomonas_sp__Os17_Os17_4108	ECOAH9ir: 2mb2coa_c + h2o_c --> 3hmbcoa_c	GPRs
Pseudomonas_sp__Os17_Os17_4108	EDA: 2ddg6p_c --> g3p_c + pyr_c	GPRs
Pseudomonas_sp__Os17_Os17_4108	EDD: 6pgc_c --> 2ddg6p_c + h2o_c	GPRs
Pseudomonas_sp__Os17_Os17_4108	ENO: 2pg_c <=> h2o_c + pep_c	GPRs
Pseudomonas_sp__Os17_Os17_4108	ETHAAL: etha_c --> acald_c + nh4_c	GPRs
Pseudomonas_sp__Os17_Os17_4108	ETHAt: etha_e <=> etha_c	GPRs
Pseudomonas_sp__Os17_Os17_4108	ETHAt2pp: etha_p + h_p --> etha_c + h_c	GPRs
Pseudomonas_sp__Os17_Os17_4108	ETHAtex: etha_e <=> etha_p	orphan
Pseudomonas_sp__Os17_Os17_4108	ETHSO3abcpp: atp_c + ethso3_p + h2o_c --> adp_c + ethso3_c + h_c + pi_c	GPRs
Pseudomonas_sp__Os17_Os17_4108	ETHSO3tex: ethso3_e <=> ethso3_p	GPRs
Pseudomonas_sp__Os17_Os17_4108	ETHSabc: atp_c + eths_e + h2o_c --> adp_c + eths_c + h_c + pi_c	GPRs
Pseudomonas_sp__Os17_Os17_4108	ETOHtex: etoh_e <=> etoh_p	GPRs
Pseudomonas_sp__Os17_Os17_4108	ETOHtrpp: etoh_p <=> etoh_c	GPRs
Pseudomonas_sp__Os17_Os17_4108	F1PP: f1p_c + h2o_c --> fru_c + pi_c	GPRs
Pseudomonas_sp__Os17_Os17_4108	F6PP: f6p_c + h2o_c --> fru_c + pi_c	GPRs
Pseudomonas_sp__Os17_Os17_4108	FA100ACPHi: dcaACP_c + h2o_c --> ACP_c + dca_c + h_c	GPRs
Pseudomonas_sp__Os17_Os17_4108	FA140ACPHi: h2o_c + myrsACP_c --> ACP_c + h_c + ttdca_c	GPRs
Pseudomonas_sp__Os17_Os17_4108	FA160ACPHi: h2o_c + palmACP_c --> ACP_c + h_c + hdca_c	GPRs
Pseudomonas_sp__Os17_Os17_4108	FACOAE100: dcacoa_c + h2o_c --> coa_c + dca_c + h_c	GPRs
Pseudomonas_sp__Os17_Os17_4108	FACOAE120: ddcacoa_c + h2o_c --> coa_c + ddca_c + h_c	GPRs
Pseudomonas_sp__Os17_Os17_4108	FACOAE140: h2o_c + tdcoa_c --> coa_c + h_c + ttdca_c	GPRs
Pseudomonas_sp__Os17_Os17_4108	FACOAE141: h2o_c + tdecoa_c --> coa_c + h_c + ttdcea_c	GPRs
Pseudomonas_sp__Os17_Os17_4108	FACOAE160: h2o_c + pmtcoa_c --> coa_c + h_c + hdca_c	GPRs
Pseudomonas_sp__Os17_Os17_4108	FACOAE161: h2o_c + hdcoa_c --> coa_c + h_c + hdcea_c	GPRs
Pseudomonas_sp__Os17_Os17_4108	FACOAE180: h2o_c + stcoa_c --> coa_c + h_c + ocdca_c	GPRs
Pseudomonas_sp__Os17_Os17_4108	FACOAE181: h2o_c + odecoa_c --> coa_c + h_c + ocdcea_c	GPRs
Pseudomonas_sp__Os17_Os17_4108	FACOAE1829Z12Z: h2o_c + lnlccoa_c --> coa_c + h_c + lnlc_c	GPRs
Pseudomonas_sp__Os17_Os17_4108	FACOAE50: h2o_c + ptcoa_c --> coa_c + h_c + pta_c	GPRs
Pseudomonas_sp__Os17_Os17_4108	FACOAE60: h2o_c + hxcoa_c --> coa_c + h_c + hxa_c	GPRs
Pseudomonas_sp__Os17_Os17_4108	FACOAE70: h2o_c + hptcoa_c --> coa_c + h_c + hpta_c	GPRs
Pseudomonas_sp__Os17_Os17_4108	FACOAE80: h2o_c + occoa_c --> coa_c + h_c + octa_c	GPRs
Pseudomonas_sp__Os17_Os17_4108	FACOAE90: h2o_c + nonacoa_c --> coa_c + h_c + nona_c	GPRs
Pseudomonas_sp__Os17_Os17_4108	FACOAL100t2pp: atp_c + coa_c + dca_p + h_p --> amp_c + dcacoa_c + h_c + ppi_c	GPRs
Pseudomonas_sp__Os17_Os17_4108	FACOAL120t2pp: atp_c + coa_c + ddca_p + h_p --> amp_c + ddcacoa_c + h_c + ppi_c	GPRs
Pseudomonas_sp__Os17_Os17_4108	FACOAL140: atp_c + coa_c + ttdca_c --> amp_c + ppi_c + tdcoa_c	GPRs
Pseudomonas_sp__Os17_Os17_4108	FACOAL140t2pp: atp_c + coa_c + h_p + ttdca_p --> amp_c + h_c + ppi_c + tdcoa_c	GPRs
Pseudomonas_sp__Os17_Os17_4108	FACOAL141: atp_c + coa_c + ttdcea_c --> amp_c + ppi_c + tdecoa_c	GPRs
Pseudomonas_sp__Os17_Os17_4108	FACOAL141t2pp: atp_c + coa_c + h_p + ttdcea_p --> amp_c + h_c + ppi_c + tdecoa_c	GPRs
Pseudomonas_sp__Os17_Os17_4108	FACOAL160: atp_c + coa_c + hdca_c --> amp_c + pmtcoa_c + ppi_c	GPRs
Pseudomonas_sp__Os17_Os17_4108	FACOAL160t2pp: atp_c + coa_c + h_p + hdca_p --> amp_c + h_c + pmtcoa_c + ppi_c	GPRs
Pseudomonas_sp__Os17_Os17_4108	FACOAL161: atp_c + coa_c + hdcea_c --> amp_c + hdcoa_c + ppi_c	GPRs
Pseudomonas_sp__Os17_Os17_4108	FACOAL161t2pp: atp_c + coa_c + h_p + hdcea_p --> amp_c + h_c + hdcoa_c + ppi_c	GPRs
Pseudomonas_sp__Os17_Os17_4108	FACOAL180: atp_c + coa_c + ocdca_c --> amp_c + ppi_c + stcoa_c	GPRs
Pseudomonas_sp__Os17_Os17_4108	FACOAL180t2pp: atp_c + coa_c + h_p + ocdca_p --> amp_c + h_c + ppi_c + stcoa_c	GPRs
Pseudomonas_sp__Os17_Os17_4108	FACOAL181: atp_c + coa_c + ocdcea_c --> amp_c + odecoa_c + ppi_c	GPRs
Pseudomonas_sp__Os17_Os17_4108	FACOAL1812: atp_c + coa_c + vacc_c --> amp_c + ppi_c + vacccoa_c	GPRs
Pseudomonas_sp__Os17_Os17_4108	FACOAL181d11tpp: atp_c + coa_c + h_p + vacc_p --> amp_c + h_c + ppi_c + vacccoa_c	GPRs
Pseudomonas_sp__Os17_Os17_4108	FACOAL181d6t2pp: atp_c + coa_c + h_p + ptsla_p --> amp_c + h_c + ppi_c + ptslacoa_c	GPRs
Pseudomonas_sp__Os17_Os17_4108	FACOAL181t2pp: atp_c + coa_c + h_p + ocdcea_p --> amp_c + h_c + odecoa_c + ppi_c	GPRs
Pseudomonas_sp__Os17_Os17_4108	FACOAL1821: atp_c + coa_c + lnlc_c --> amp_c + lnlccoa_c + ppi_c	GPRs
Pseudomonas_sp__Os17_Os17_4108	FACOAL182t2pp: atp_c + coa_c + h_p + lnlc_p --> amp_c + h_c + lnlccoa_c + ppi_c	GPRs
Pseudomonas_sp__Os17_Os17_4108	FACOAL40t2pp: atp_c + but_p + coa_c + h_p --> amp_c + btcoa_c + h_c + ppi_c	orphan
Pseudomonas_sp__Os17_Os17_4108	FACOAL50It2pp: 3mb_p + atp_c + coa_c + h_p --> amp_c + h_c + ivcoa_c + ppi_c	orphan
Pseudomonas_sp__Os17_Os17_4108	FACOAL50i: atp_c + coa_c + pta_c --> amp_c + ppi_c + ptcoa_c	GPRs
Pseudomonas_sp__Os17_Os17_4108	FACOAL50t2pp: atp_c + coa_c + h_p + pta_p --> amp_c + h_c + ppi_c + ptcoa_c	GPRs
Pseudomonas_sp__Os17_Os17_4108	FACOAL60i: atp_c + coa_c + hxa_c --> amp_c + hxcoa_c + ppi_c	GPRs
Pseudomonas_sp__Os17_Os17_4108	FACOAL60t2pp: atp_c + coa_c + h_p + hxa_p --> amp_c + h_c + hxcoa_c + ppi_c	GPRs
Pseudomonas_sp__Os17_Os17_4108	FACOAL70t2pp: atp_c + coa_c + h_p + hpta_p --> amp_c + h_c + hptcoa_c + ppi_c	GPRs
Pseudomonas_sp__Os17_Os17_4108	FACOAL80: atp_c + coa_c + octa_c --> amp_c + occoa_c + ppi_c	GPRs
Pseudomonas_sp__Os17_Os17_4108	FACOAL80t2pp: atp_c + coa_c + h_p + octa_p --> amp_c + h_c + occoa_c + ppi_c	GPRs
Pseudomonas_sp__Os17_Os17_4108	FACOAL90i: atp_c + coa_c + nona_c --> amp_c + nonacoa_c + ppi_c	GPRs
Pseudomonas_sp__Os17_Os17_4108	FACOAL90t2pp: atp_c + coa_c + h_p + nona_p --> amp_c + h_c + nonacoa_c + ppi_c	GPRs
Pseudomonas_sp__Os17_Os17_4108	FACOALP100t2pp: atp_c + coa_c + h_p + phedca_p --> amp_c + h_c + pdcacoa_c + ppi_c	GPRs
Pseudomonas_sp__Os17_Os17_4108	FACOALP50t2pp: atp_c + coa_c + h_p + phept_p --> amp_c + h_c + ppi_c + pptcoa_c	GPRs
Pseudomonas_sp__Os17_Os17_4108	FACOALP60t2pp: atp_c + coa_c + h_p + phehxa_p --> amp_c + h_c + phxacoa_c + ppi_c	GPRs
Pseudomonas_sp__Os17_Os17_4108	FACOALP70t2pp: atp_c + coa_c + h_p + phehpa_p --> amp_c + h_c + phpcoa_c + ppi_c	GPRs
Pseudomonas_sp__Os17_Os17_4108	FACOALP80t2pp: atp_c + coa_c + h_p + pheocta_p --> amp_c + h_c + poctacoa_c + ppi_c	GPRs
Pseudomonas_sp__Os17_Os17_4108	FACOALP90t2pp: atp_c + coa_c + h_p + phenona_p --> amp_c + h_c + pnonacoa_c + ppi_c	GPRs
Pseudomonas_sp__Os17_Os17_4108	FACOALT60t2pp: 6atha_p + atp_c + coa_c + h_p --> 6athcoa_c + amp_c + h_c + ppi_c	GPRs
Pseudomonas_sp__Os17_Os17_4108	FACOAL_70_c: atp_c + coa_c + hpta_c --> amp_c + hptcoa_c + ppi_c	GPRs
Pseudomonas_sp__Os17_Os17_4108	FADE233: fad_c + ibcoa_c <=> 2mp2coa_c + fadh2_c	GPRs
Pseudomonas_sp__Os17_Os17_4108	FADMQOR: fadh2_c + mqn8_c --> fad_c + mql8_c	GPRs
Pseudomonas_sp__Os17_Os17_4108	FALDH2: hmgth_c + nad_c <=> Sfglutth_c + h_c + nadh_c	GPRs
Pseudomonas_sp__Os17_Os17_4108	FALDM: 2.0 fald_c + h2o_c --> for_c + h_c + meoh_c	GPRs
Pseudomonas_sp__Os17_Os17_4108	FALDep: fald_c + h_p --> fald_e + h_c	GPRs
Pseudomonas_sp__Os17_Os17_4108	FALGTHLs: fald_c + gthrd_c <=> hmgth_c	GPRs
Pseudomonas_sp__Os17_Os17_4108	FAS100: 3.0 h_c + malcoa_c + 2.0 nadph_c + octa_c --> co2_c + coa_c + dca_c + h2o_c + 2.0 nadp_c	GPRs
Pseudomonas_sp__Os17_Os17_4108	FAS120: dca_c + 3.0 h_c + malcoa_c + 2.0 nadph_c --> co2_c + coa_c + ddca_c + h2o_c + 2.0 nadp_c	GPRs
Pseudomonas_sp__Os17_Os17_4108	FAS140: ddca_c + 3.0 h_c + malcoa_c + 2.0 nadph_c --> co2_c + coa_c + h2o_c + 2.0 nadp_c + ttdca_c	GPRs
Pseudomonas_sp__Os17_Os17_4108	FAS160: 3.0 h_c + malcoa_c + 2.0 nadph_c + ttdca_c --> co2_c + coa_c + h2o_c + hdca_c + 2.0 nadp_c	GPRs
Pseudomonas_sp__Os17_Os17_4108	FAS161: 4.0 h_c + malcoa_c + 3.0 nadph_c + o2_c + ttdca_c --> co2_c + coa_c + 3.0 h2o_c + hdcea_c + 3.0 nadp_c	GPRs
Pseudomonas_sp__Os17_Os17_4108	FAS180: 3.0 h_c + hdca_c + malcoa_c + 2.0 nadph_c --> co2_c + coa_c + h2o_c + 2.0 nadp_c + ocdca_c	GPRs
Pseudomonas_sp__Os17_Os17_4108	FAS181: 4.0 h_c + hdca_c + malcoa_c + 3.0 nadph_c + o2_c --> co2_c + coa_c + 3.0 h2o_c + 3.0 nadp_c + ocdcea_c	GPRs
Pseudomonas_sp__Os17_Os17_4108	FAS80_L: accoa_c + 8.0 h_c + 3.0 malcoa_c + 6.0 nadph_c --> 3.0 co2_c + 4.0 coa_c + 2.0 h2o_c + 6.0 nadp_c + octa_c	GPRs
Pseudomonas_sp__Os17_Os17_4108	FBA: fdp_c <=> dhap_c + g3p_c	GPRs
Pseudomonas_sp__Os17_Os17_4108	FBACS: 24dab_c + 3hasp__L_c + asp__L_c + gly_c + h_c + n5horn_c + orn_c + ser__L_c --> fbac_kt_c + 6.0 h2o_c	GPRs
Pseudomonas_sp__Os17_Os17_4108	FBACabcpp: atp_c + fbac_kt_c + h2o_c --> adp_c + fbac_kt_p + h_c + pi_c	GPRs
Pseudomonas_sp__Os17_Os17_4108	FBP: fdp_c + h2o_c --> f6p_c + pi_c	GPRs
Pseudomonas_sp__Os17_Os17_4108	FCLPA: fc1p_c <=> dhap_c + lald__L_c	GPRs
Pseudomonas_sp__Os17_Os17_4108	FCLT: fe2_c + ppp9_c --> 2.0 h_c + pheme_c	GPRs
Pseudomonas_sp__Os17_Os17_4108	FCOAHA: ferulcoa_c + h2o_c --> accoa_c + vanln_c	GPRs
Pseudomonas_sp__Os17_Os17_4108	FDH: for_c + nad_c --> co2_c + nadh_c	GPRs
Pseudomonas_sp__Os17_Os17_4108	FDMO: fmnh2_c + isetac_c + o2_c --> fmn_c + gcald_c + h2o_c + h_c + so3_c	GPRs
Pseudomonas_sp__Os17_Os17_4108	FDMO1: eths_c + fmnRD_c + o2_c --> acald_c + fmn_c + h2o_c + h_c + so3_c	GPRs
Pseudomonas_sp__Os17_Os17_4108	FDMO2: fmnh2_c + mso3_c + o2_c --> fald_c + fmn_c + h2o_c + h_c + so3_c	GPRs
Pseudomonas_sp__Os17_Os17_4108	FDMO2_1: buts_c + fmnRD_c + o2_c --> btal_c + fmn_c + h2o_c + h_c + so3_c	GPRs
Pseudomonas_sp__Os17_Os17_4108	FDMO3: ethso3_c + fmnh2_c + o2_c --> acald_c + fmn_c + h2o_c + h_c + so3_c	GPRs
Pseudomonas_sp__Os17_Os17_4108	FDMO3_1: fmnRD_c + hexs_c + o2_c --> fmn_c + h2o_c + h_c + hxal_c + so3_c	GPRs
Pseudomonas_sp__Os17_Os17_4108	FDMO4: butso3_c + fmnh2_c + o2_c --> btal_c + fmn_c + h2o_c + h_c + so3_c	GPRs
Pseudomonas_sp__Os17_Os17_4108	FDMO4_1: fmnRD_c + o2_c + taur_c --> amacald_c + fmn_c + h2o_c + h_c + so3_c	GPRs
Pseudomonas_sp__Os17_Os17_4108	FDMO5: fmnh2_c + o2_c + pentso3_c --> fmn_c + h2o_c + h_c + ptal_c + so3_c	GPRs
Pseudomonas_sp__Os17_Os17_4108	FDMO5_1: fmnRD_c + o2_c + sula_c --> fmn_c + glx_c + h2o_c + h_c + so3_c	GPRs
Pseudomonas_sp__Os17_Os17_4108	FDMO6: fmnh2_c + o2_c + sulfac_c --> fmn_c + glx_c + h2o_c + h_c + so3_c	GPRs
Pseudomonas_sp__Os17_Os17_4108	FDMO6_1: fmnRD_c + istnt_c + o2_c --> fmn_c + gcald_c + h2o_c + h_c + so3_c	GPRs
Pseudomonas_sp__Os17_Os17_4108	FDMO7: dmso2_c + 2.0 fmnh2_c + 2.0 o2_c --> fald_c + 2.0 fmn_c + 2.0 h2o_c + 5.0 h_c + mso3_c	GPRs
Pseudomonas_sp__Os17_Os17_4108	FDMO_1: fmnRD_c + mso3_c + o2_c --> fald_c + fmn_c + h2o_c + h_c + so3_c	GPRs
Pseudomonas_sp__Os17_Os17_4108	FDMOtau: fmnh2_c + o2_c + taur_c --> aacald_c + fmn_c + h2o_c + h_c + so3_c	GPRs
Pseudomonas_sp__Os17_Os17_4108	FE2Gabcpp: fe2_p + gtp_c + h2o_c --> fe2_c + gdp_c + h_c + pi_c	GPRs
Pseudomonas_sp__Os17_Os17_4108	FE2abc: atp_c + fe2_e + h2o_c --> adp_c + fe2_c + h_c + pi_c	GPRs
Pseudomonas_sp__Os17_Os17_4108	FE2abcpp: atp_c + fe2_p + h2o_c --> adp_c + fe2_c + h_c + pi_c	GPRs
Pseudomonas_sp__Os17_Os17_4108	FE2t: fe2_e --> fe2_c	GPRs
Pseudomonas_sp__Os17_Os17_4108	FE2t3pp: fe2_c + h_p --> fe2_p + h_c	GPRs
Pseudomonas_sp__Os17_Os17_4108	FE2t4pp: fe2_c + h_p + k_p --> fe2_p + h_c + k_c	GPRs
Pseudomonas_sp__Os17_Os17_4108	FE2tex: fe2_e <=> fe2_p	GPRs
Pseudomonas_sp__Os17_Os17_4108	FE3DCIT2abcpp: atp_c + fe3dcit_p + h2o_c --> adp_c + fe3dcit_c + h_c + pi_c	GPRs
Pseudomonas_sp__Os17_Os17_4108	FE3DCITCH: 2.0 cit_c + fe3_c <=> fe3dcit_c	GPRs
Pseudomonas_sp__Os17_Os17_4108	FE3DCITR3: 2.0 fe3dcit_c + fmnh2_c --> 4.0 cit_c + 2.0 fe2_c + fmn_c + 2.0 h_c	GPRs
Pseudomonas_sp__Os17_Os17_4108	FE3DCITR5: 2.0 fe3dcit_c + nadph_c --> 4.0 cit_c + 2.0 fe2_c + h_c + nadp_c	GPRs
Pseudomonas_sp__Os17_Os17_4108	FE3DCITabcpp: atp_c + fe3dcit_p + h2o_c --> adp_c + 2.0 cit_c + fe3_c + h_c + pi_c	GPRs
Pseudomonas_sp__Os17_Os17_4108	FE3DCITtonex: fe3dcit_e + h_p --> fe3dcit_p + h_c	GPRs
Pseudomonas_sp__Os17_Os17_4108	FE3Gabcpp: fe3_p + gtp_c + h2o_c --> fe3_c + gdp_c + h_c + pi_c	GPRs
Pseudomonas_sp__Os17_Os17_4108	FE3PYOVDL2: fe3_e + pyovd_kt_e <=> fe3pyovd_kt_e	GPRs
Pseudomonas_sp__Os17_Os17_4108	FE3Ri: fadh2_c + 2.0 fe3_c --> fad_c + 2.0 fe2_c + 2.0 h_c	GPRs
Pseudomonas_sp__Os17_Os17_4108	FE3abc: atp_c + fe3_e + h2o_c --> adp_c + fe3_c + h_c + pi_c	GPRs
Pseudomonas_sp__Os17_Os17_4108	FE3abcpp: atp_c + fe3_p + h2o_c --> adp_c + fe3_c + h_c + pi_c	GPRs
Pseudomonas_sp__Os17_Os17_4108	FE3t: fe3_e <=> fe3_c	GPRs
Pseudomonas_sp__Os17_Os17_4108	FE3tex: fe3_e <=> fe3_p	GPRs
Pseudomonas_sp__Os17_Os17_4108	FEENTER2tpp: atp_c + enter_c + h2o_c --> adp_c + enter_p + h_c + pi_c	GPRs
Pseudomonas_sp__Os17_Os17_4108	FEENTERR4: 2.0 feenter_c + nadph_c --> 2.0 enter_c + 2.0 fe2_c + h_c + nadp_c	GPRs
Pseudomonas_sp__Os17_Os17_4108	FEENTERabcpp: atp_c + feenter_p + h2o_c --> adp_c + feenter_c + h_c + pi_c	orphan
Pseudomonas_sp__Os17_Os17_4108	FEENTERtex: enter_p + h_p --> enter_e + h_c	GPRs
Pseudomonas_sp__Os17_Os17_4108	FEENTERtonex: feenter_e + h_p --> feenter_p + h_c	GPRs
Pseudomonas_sp__Os17_Os17_4108	FEENTERtpp: enter_c + h_p --> enter_p + h_c	GPRs
Pseudomonas_sp__Os17_Os17_4108	FEROc: 4.0 fe2_c + 4.0 h_c + o2_c --> 4.0 fe3_c + 2.0 h2o_c	GPRs
Pseudomonas_sp__Os17_Os17_4108	FEROpp: 4.0 fe2_p + 4.0 h_p + o2_p --> 4.0 fe3_p + 2.0 h2o_p	GPRs
Pseudomonas_sp__Os17_Os17_4108	FERULCOAS: atp_c + coa_c + fer_c --> amp_c + ferulcoa_c + ppi_c	GPRs
Pseudomonas_sp__Os17_Os17_4108	FFSD: h2o_c + suc6p_c --> fru_c + g6p_c	GPRs
Pseudomonas_sp__Os17_Os17_4108	FGLU: forglu_c + h2o_c --> frmd_c + glu__L_c	orphan
Pseudomonas_sp__Os17_Os17_4108	FLVR: h_c + nadph_c + ribflv_c --> nadp_c + rbflvrd_c	GPRs
Pseudomonas_sp__Os17_Os17_4108	FMNAT: atp_c + fmn_c + h_c --> fad_c + ppi_c	GPRs
Pseudomonas_sp__Os17_Os17_4108	FMNRx: fmn_c + h_c + nadh_c --> fmnh2_c + nad_c	GPRs
Pseudomonas_sp__Os17_Os17_4108	FMNRx2: fmn_c + h_c + nadph_c --> fmnh2_c + nadp_c	GPRs
Pseudomonas_sp__Os17_Os17_4108	FMNRy: fmn_c + h_c + nadph_c --> fmnRD_c + nadp_c	orphan
Pseudomonas_sp__Os17_Os17_4108	FOLD3: 2ahhmd_c + 4abz_c --> dhpt_c + ppi_c	GPRs
Pseudomonas_sp__Os17_Os17_4108	FOMETRi: 5fthf_c + h_c --> h2o_c + methf_c	GPRs
Pseudomonas_sp__Os17_Os17_4108	FORAMD: frmd_c + h2o_c --> for_c + nh4_c	GPRs
Pseudomonas_sp__Os17_Os17_4108	FORGLUIH2: forglu_c + h2o_c + h_c --> Nforglu_c + nh4_c	GPRs
Pseudomonas_sp__Os17_Os17_4108	FORt2pp: for_p + h_p --> for_c + h_c	GPRs
Pseudomonas_sp__Os17_Os17_4108	FORtex: for_e <=> for_p	GPRs
Pseudomonas_sp__Os17_Os17_4108	FRD3: 2dmmql8_c + fum_c --> 2dmmq8_c + succ_c	orphan
Pseudomonas_sp__Os17_Os17_4108	FRUK: atp_c + f1p_c --> adp_c + fdp_c + h_c	GPRs
Pseudomonas_sp__Os17_Os17_4108	FRUpts: fru_e + pep_c --> f1p_c + pyr_c	GPRs
Pseudomonas_sp__Os17_Os17_4108	FRUpts2pp: fru_p + pep_c --> f6p_c + pyr_c	GPRs
Pseudomonas_sp__Os17_Os17_4108	FRUptspp: fru_p + pep_c --> f1p_c + pyr_c	GPRs
Pseudomonas_sp__Os17_Os17_4108	FRUtex: fru_e <=> fru_p	GPRs
Pseudomonas_sp__Os17_Os17_4108	FTHFCL: 5fthf_c + atp_c --> adp_c + methf_c + pi_c	GPRs
Pseudomonas_sp__Os17_Os17_4108	FTHFD: 10fthf_c + h2o_c --> for_c + h_c + thf_c	GPRs
Pseudomonas_sp__Os17_Os17_4108	FUCpts: fuc_e + pep_c --> fc1p_c + pyr_c	orphan
Pseudomonas_sp__Os17_Os17_4108	FUM: fum_c + h2o_c <=> mal__L_c	GPRs
Pseudomonas_sp__Os17_Os17_4108	FUMAC: 4fumacac_c + h2o_c --> acac_c + fum_c + h_c	GPRs
Pseudomonas_sp__Os17_Os17_4108	FUMt1pp: fum_p <=> fum_c	orphan
Pseudomonas_sp__Os17_Os17_4108	FUMt2_2pp: fum_p + 2.0 h_p --> fum_c + 2.0 h_c	GPRs
Pseudomonas_sp__Os17_Os17_4108	FUSAtex: fusa_e <=> fusa_p	orphan
Pseudomonas_sp__Os17_Os17_4108	FUSAtpp: fusa_p + h_p --> fusa_e + h_c	GPRs
Pseudomonas_sp__Os17_Os17_4108	G1PACT: accoa_c + gam1p_c --> acgam1p_c + coa_c + h_c	GPRs
Pseudomonas_sp__Os17_Os17_4108	G1PP: g1p_c + h2o_c --> glc__D_c + pi_c	GPRs
Pseudomonas_sp__Os17_Os17_4108	G1SAT: glu1sa_c <=> 5aop_c	GPRs
Pseudomonas_sp__Os17_Os17_4108	G2PP: glyc2p_c + h2o_c --> glyc_c + pi_c	GPRs
Pseudomonas_sp__Os17_Os17_4108	G3PAT160: glyc3p_c + palmACP_c --> 1hdecg3p_c + ACP_c	GPRs
Pseudomonas_sp__Os17_Os17_4108	G3PAT181: glyc3p_c + octeACP_c --> 1odec11eg3p_c + ACP_c	GPRs
Pseudomonas_sp__Os17_Os17_4108	G3PD: fad_c + glyc3p_c <=> dhap_c + fadh2_c	GPRs
Pseudomonas_sp__Os17_Os17_4108	G3PD1ir: dhap_c + h_c + nadh_c <=> glyc3p_c + nad_c	GPRs
Pseudomonas_sp__Os17_Os17_4108	G3PD2: glyc3p_c + nadp_c <=> dhap_c + h_c + nadph_c	GPRs
Pseudomonas_sp__Os17_Os17_4108	G3PD4: glyc3p_c + mqn7_c --> dhap_c + mql7_c	GPRs
Pseudomonas_sp__Os17_Os17_4108	G3PD5: glyc3p_c + q8_c --> dhap_c + q8h2_c	GPRs
Pseudomonas_sp__Os17_Os17_4108	G3PD6: glyc3p_c + mqn8_c --> dhap_c + mql8_c	GPRs
Pseudomonas_sp__Os17_Os17_4108	G3PD7: 2dmmq8_c + glyc3p_c --> 2dmmql8_c + dhap_c	GPRs
Pseudomonas_sp__Os17_Os17_4108	G3PEabcpp: atp_c + g3pe_p + h2o_c --> adp_c + g3pe_c + h_c + pi_c	GPRs
Pseudomonas_sp__Os17_Os17_4108	G3PGabcpp: atp_c + g3pg_p + h2o_c --> adp_c + g3pg_c + h_c + pi_c	GPRs
Pseudomonas_sp__Os17_Os17_4108	G5SD: glu5p_c + h_c + nadph_c --> glu5sa_c + nadp_c + pi_c	orphan
Pseudomonas_sp__Os17_Os17_4108	G6PBDH: g6p_B_c + nadp_c --> 6pgl_c + h_c + nadph_c	GPRs
Pseudomonas_sp__Os17_Os17_4108	G6PDH2r: g6p_c + nadp_c <=> 6pgl_c + h_c + nadph_c	GPRs
Pseudomonas_sp__Os17_Os17_4108	G6PI: g6p_c <=> g6p_B_c	GPRs
Pseudomonas_sp__Os17_Os17_4108	GAD2ktpp: glcn_p + q8_c <=> 2dhglcn_p + q8h2_c	GPRs
Pseudomonas_sp__Os17_Os17_4108	GALCT_D_Et: galct__D_e <=> galct__D_c	orphan
Pseudomonas_sp__Os17_Os17_4108	GALURDH: galur_c + h2o_c + nad_c <=> galct__D_c + 2.0 h_c + nadh_c	GPRs
Pseudomonas_sp__Os17_Os17_4108	GALURt2r: galur_e + h_e --> galur_c + h_c	GPRs
Pseudomonas_sp__Os17_Os17_4108	GALURt2rpp: galur_p + h_p --> galur_c + h_c	GPRs
Pseudomonas_sp__Os17_Os17_4108	GALURtex: galur_e <=> galur_p	GPRs
Pseudomonas_sp__Os17_Os17_4108	GALUi: g1p_c + h_c + utp_c --> ppi_c + udpg_c	GPRs
Pseudomonas_sp__Os17_Os17_4108	GALabc: atp_c + gal_e + h2o_c --> adp_c + gal_c + h_c + pi_c	GPRs
Pseudomonas_sp__Os17_Os17_4108	GALabcpp: atp_c + gal_p + h2o_c --> adp_c + gal_c + h_c + pi_c	GPRs
Pseudomonas_sp__Os17_Os17_4108	GALpts: gal_e + pep_c <=> dgal6p_c + pyr_c	GPRs
Pseudomonas_sp__Os17_Os17_4108	GALtex: gal_e <=> gal_p	orphan
Pseudomonas_sp__Os17_Os17_4108	GAMpts: gam_e + pep_c --> gam6p_c + pyr_c	GPRs
Pseudomonas_sp__Os17_Os17_4108	GAPD: g3p_c + nad_c + pi_c <=> 13dpg_c + h_c + nadh_c	GPRs
Pseudomonas_sp__Os17_Os17_4108	GAPDi_nadp: 13dpg_c + h_c + nadph_c --> g3p_c + nadp_c + pi_c	GPRs
Pseudomonas_sp__Os17_Os17_4108	GARFT: 10fthf_c + gar_c <=> fgam_c + h_c + thf_c	GPRs
Pseudomonas_sp__Os17_Os17_4108	GART: atp_c + for_c + gar_c --> adp_c + fgam_c + h_c + pi_c	GPRs
Pseudomonas_sp__Os17_Os17_4108	GBDM: glyb_c + h2o_c + o2_c --> dmgly_c + fald_c + h2o2_c	GPRs
Pseudomonas_sp__Os17_Os17_4108	GCALDD: gcald_c + h2o_c + nad_c --> glyclt_c + 2.0 h_c + nadh_c	GPRs
Pseudomonas_sp__Os17_Os17_4108	GCALDtabcpp: atp_c + gcald_p + h2o_c --> adp_c + gcald_c + h_c + pi_c	GPRs
Pseudomonas_sp__Os17_Os17_4108	GDBTALDH: gdbtal_c + h2o_c + nad_c --> 4gudbutn_c + 2.0 h_c + nadh_c	GPRs
Pseudomonas_sp__Os17_Os17_4108	GDOCBIK: adocbi_c + gtp_c <=> adocbip_c + gdp_c + h_c	orphan
Pseudomonas_sp__Os17_Os17_4108	GDPDPK: atp_c + gdp_c --> amp_c + h_c + ppgpp_c	GPRs
Pseudomonas_sp__Os17_Os17_4108	GDPMANNDH: gdpmann_c + h2o_c + 2.0 nad_c --> gdpmanur_c + 3.0 h_c + 2.0 nadh_c	GPRs
Pseudomonas_sp__Os17_Os17_4108	GDPMNP: gdpmann_c + h2o_c --> gmp_c + 2.0 h_c + man1p_c	GPRs
Pseudomonas_sp__Os17_Os17_4108	GDPTPDP: gdptp_c + h2o_c --> gtp_c + ppi_c	GPRs
Pseudomonas_sp__Os17_Os17_4108	GF6PTA: f6p_c + gln__L_c --> gam6p_c + glu__L_c	GPRs
Pseudomonas_sp__Os17_Os17_4108	GG15DAPAH: ggaptn_c + h2o_c --> 5aptn_c + glu__L_c	GPRs
Pseudomonas_sp__Os17_Os17_4108	GG15DAPDxr: ggbdapal_c + h2o_c + nad_c <=> ggaptn_c + 2.0 h_c + nadh_c	GPRs
Pseudomonas_sp__Os17_Os17_4108	GG15DAPO: gg15dap_c + h2o_c + o2_c --> ggbdapal_c + h2o2_c + nh4_c	GPRs
Pseudomonas_sp__Os17_Os17_4108	GG15DAPS: 15dap_c + atp_c + glu__L_c --> adp_c + gg15dap_c + h_c + pi_c	GPRs
Pseudomonas_sp__Os17_Os17_4108	GGDAPAH: ggala_B_c + h2o_c --> ala_B_c + glu__L_c	GPRs
Pseudomonas_sp__Os17_Os17_4108	GGDAPDxr: ggbamppal_c + h2o_c + nad_c <=> ggala_B_c + 2.0 h_c + nadh_c	GPRs
Pseudomonas_sp__Os17_Os17_4108	GGDAPO: gg13dampp_c + h2o_c + o2_c --> ggbamppal_c + h2o2_c + nh4_c	GPRs
Pseudomonas_sp__Os17_Os17_4108	GGDAPS: 13dampp_c + atp_c + glu__L_c --> adp_c + gg13dampp_c + h_c + pi_c	GPRs
Pseudomonas_sp__Os17_Os17_4108	GGGABADr: ggbutal_c + h2o_c + nadp_c <=> gg4abut_c + 2.0 h_c + nadph_c	GPRs
Pseudomonas_sp__Os17_Os17_4108	GGGABADxr: ggbutal_c + h2o_c + nad_c <=> gg4abut_c + 2.0 h_c + nadh_c	GPRs
Pseudomonas_sp__Os17_Os17_4108	GGGABAH: gg4abut_c + h2o_c --> 4abut_c + glu__L_c	GPRs
Pseudomonas_sp__Os17_Os17_4108	GGPTRCO: ggptrc_c + h2o_c + o2_c --> ggbutal_c + h2o2_c + nh4_c	GPRs
Pseudomonas_sp__Os17_Os17_4108	GGPTRCS: atp_c + glu__L_c + ptrc_c --> adp_c + ggptrc_c + h_c + pi_c	GPRs
Pseudomonas_sp__Os17_Os17_4108	GGSPMDO: ggspmd_c + h2o_c + o2_c --> 13dampp_c + ggbutal_c + h2o2_c	GPRs
Pseudomonas_sp__Os17_Os17_4108	GGSPMDS: atp_c + glu__L_c + spmd_c --> adp_c + ggspmd_c + h_c + pi_c	GPRs
Pseudomonas_sp__Os17_Os17_4108	GHMT2r: ser__L_c + thf_c <=> gly_c + h2o_c + mlthf_c	GPRs
Pseudomonas_sp__Os17_Os17_4108	GK1: atp_c + gmp_c <=> adp_c + gdp_c	GPRs
Pseudomonas_sp__Os17_Os17_4108	GLBRAN3: glyg4n_c --> bglyg4n_c	GPRs
Pseudomonas_sp__Os17_Os17_4108	GLCADpts: glc__aD_e + pep_c --> g6p_A_c + pyr_c	GPRs
Pseudomonas_sp__Os17_Os17_4108	GLCDpp: glc__D_p + h2o_p + q8_c --> glcn_p + h_p + q8h2_c	GPRs
Pseudomonas_sp__Os17_Os17_4108	GLCNt2r: glcn_e + h_e --> glcn_c + h_c	GPRs
Pseudomonas_sp__Os17_Os17_4108	GLCNt2rpp: glcn_p + h_p --> glcn_c + h_c	GPRs
Pseudomonas_sp__Os17_Os17_4108	GLCNtex: glcn_e <=> glcn_p	GPRs
Pseudomonas_sp__Os17_Os17_4108	GLCOASYNT: S_gtrdhdlp_c + coa_c <=> dhlam_c + glutcoa_c	GPRs
Pseudomonas_sp__Os17_Os17_4108	GLCP3: glyg4n_c + 4.0 pi_c --> 4.0 g1p_c	GPRs
Pseudomonas_sp__Os17_Os17_4108	GLCP4: bglyg4n_c + 4.0 pi_c --> 4.0 g1p_c	GPRs
Pseudomonas_sp__Os17_Os17_4108	GLCRD_1: glcr_c --> 5d4dglcr_c + h2o_c	orphan
Pseudomonas_sp__Os17_Os17_4108	GLCS3_1: 4.0 adpglc_c --> 4.0 adp_c + glyg4n_c + 4.0 h_c	GPRs
Pseudomonas_sp__Os17_Os17_4108	GLCURDH: glcur_c + h2o_c + nad_c <=> glcr_c + 2.0 h_c + nadh_c	GPRs
Pseudomonas_sp__Os17_Os17_4108	GLCURt2r: glcur_e + h_e --> glcur_c + h_c	GPRs
Pseudomonas_sp__Os17_Os17_4108	GLCURt2rpp: glcur_p + h_p --> glcur_c + h_c	GPRs
Pseudomonas_sp__Os17_Os17_4108	GLCURtex: glcur_e <=> glcur_p	GPRs
Pseudomonas_sp__Os17_Os17_4108	GLCabc: atp_c + glc__D_e + h2o_c --> adp_c + glc__D_c + h_c + pi_c	GPRs
Pseudomonas_sp__Os17_Os17_4108	GLCabcpp: atp_c + glc__D_p + h2o_c --> adp_c + glc__D_c + h_c + pi_c	GPRs
Pseudomonas_sp__Os17_Os17_4108	GLCpts: glc__D_e + pep_c --> g6p_c + pyr_c	GPRs
Pseudomonas_sp__Os17_Os17_4108	GLCptspp: glc__D_p + pep_c --> g6p_c + pyr_c	GPRs
Pseudomonas_sp__Os17_Os17_4108	GLCtex: glc__D_e <=> glc__D_p	GPRs
Pseudomonas_sp__Os17_Os17_4108	GLDBRAN3: bglyg4n_c --> glyg4n_c	GPRs
Pseudomonas_sp__Os17_Os17_4108	GLGC: atp_c + g1p_c + h_c --> adpglc_c + ppi_c	orphan
Pseudomonas_sp__Os17_Os17_4108	GLNS: atp_c + glu__L_c + nh4_c --> adp_c + gln__L_c + h_c + pi_c	GPRs
Pseudomonas_sp__Os17_Os17_4108	GLNabc: atp_c + gln__L_e + h2o_c --> adp_c + gln__L_c + h_c + pi_c	GPRs
Pseudomonas_sp__Os17_Os17_4108	GLNabcpp: atp_c + gln__L_p + h2o_c --> adp_c + gln__L_c + h_c + pi_c	GPRs
Pseudomonas_sp__Os17_Os17_4108	GLNtex: gln__L_e <=> gln__L_p	GPRs
Pseudomonas_sp__Os17_Os17_4108	GLU5K: atp_c + glu__L_c --> adp_c + glu5p_c	GPRs
Pseudomonas_sp__Os17_Os17_4108	GLUCYS: atp_c + cys__L_c + glu__L_c --> adp_c + glucys_c + h_c + pi_c	orphan
Pseudomonas_sp__Os17_Os17_4108	GLUDxi: glu__L_c + h2o_c + nad_c <=> akg_c + h_c + nadh_c + nh4_c	GPRs
Pseudomonas_sp__Os17_Os17_4108	GLUDy: glu__L_c + h2o_c + nadp_c <=> akg_c + h_c + nadph_c + nh4_c	GPRs
Pseudomonas_sp__Os17_Os17_4108	GLUN: gln__L_c + h2o_c --> glu__L_c + nh4_c	GPRs
Pseudomonas_sp__Os17_Os17_4108	GLUNpp: gln__L_p + h2o_p --> glu__L_p + nh4_p	GPRs
Pseudomonas_sp__Os17_Os17_4108	GLUPRT: gln__L_c + h2o_c + prpp_c --> glu__L_c + ppi_c + pram_c	GPRs
Pseudomonas_sp__Os17_Os17_4108	GLUR: glu__D_c <=> glu__L_c	GPRs
Pseudomonas_sp__Os17_Os17_4108	GLUSfx: akg_c + 2.0 fdxrd_c + gln__L_c + 2.0 h_c --> 2.0 fdxox_c + 2.0 glu__L_c	GPRs
Pseudomonas_sp__Os17_Os17_4108	GLUSy: akg_c + gln__L_c + h_c + nadph_c --> 2.0 glu__L_c + nadp_c	GPRs
Pseudomonas_sp__Os17_Os17_4108	GLUTARH: akg_c + glutar_c + o2_c --> S2hglut_c + co2_c + succ_c	orphan
Pseudomonas_sp__Os17_Os17_4108	GLUTARt2rpp: glutar_p + h_p --> glutar_c + h_c	GPRs
Pseudomonas_sp__Os17_Os17_4108	GLUTARtex: glutar_e <=> glutar_p	orphan
Pseudomonas_sp__Os17_Os17_4108	GLUTCOADHc: fad_c + glutcoa_c + h_c --> b2coa_c + co2_c + fadh2_c	GPRs
Pseudomonas_sp__Os17_Os17_4108	GLUTRR: glutrna_c + h_c + nadph_c --> glu1sa_c + nadp_c + trnaglu_c	GPRs
Pseudomonas_sp__Os17_Os17_4108	GLUTRS: atp_c + glu__L_c + trnaglu_c --> amp_c + glutrna_c + ppi_c	GPRs
Pseudomonas_sp__Os17_Os17_4108	GLUabc: atp_c + glu__L_e + h2o_c --> adp_c + glu__L_c + h_c + pi_c	GPRs
Pseudomonas_sp__Os17_Os17_4108	GLUabcpp: atp_c + glu__L_p + h2o_c --> adp_c + glu__L_c + h_c + pi_c	GPRs
Pseudomonas_sp__Os17_Os17_4108	GLUt2rpp: glu__L_p + h_p --> glu__L_c + h_c	GPRs
Pseudomonas_sp__Os17_Os17_4108	GLUt4: glu__L_e + na1_e --> glu__L_c + na1_c	GPRs
Pseudomonas_sp__Os17_Os17_4108	GLUt4pp: glu__L_p + na1_p --> glu__L_c + na1_c	GPRs
Pseudomonas_sp__Os17_Os17_4108	GLUtex: glu__L_e <=> glu__L_p	GPRs
Pseudomonas_sp__Os17_Os17_4108	GLXCL: 2.0 glx_c + h_c --> 2h3oppan_c + co2_c	GPRs
Pseudomonas_sp__Os17_Os17_4108	GLXO1: glx_c + h2o_c + nad_c --> 2.0 h_c + nadh_c + oxa_c	GPRs
Pseudomonas_sp__Os17_Os17_4108	GLYALDDr: glyald_c + h2o_c + nad_c --> glyc__R_c + 2.0 h_c + nadh_c	GPRs
Pseudomonas_sp__Os17_Os17_4108	GLYBACT1r: coa_c + dhcrncoa_c <=> accoa_c + glybcoa_c	GPRs
Pseudomonas_sp__Os17_Os17_4108	GLYBCOAT: glybcoa_c + h2o_c --> coa_c + glyb_c + h_c	GPRs
Pseudomonas_sp__Os17_Os17_4108	GLYBabc: atp_c + glyb_e + h2o_c --> adp_c + glyb_c + h_c + pi_c	GPRs
Pseudomonas_sp__Os17_Os17_4108	GLYBabcpp: atp_c + glyb_p + h2o_c --> adp_c + glyb_c + h_c + pi_c	GPRs
Pseudomonas_sp__Os17_Os17_4108	GLYBt2pp: glyb_p + h_p --> glyb_c + h_c	GPRs
Pseudomonas_sp__Os17_Os17_4108	GLYBt2r: glyb_e + h_e --> glyb_c + h_c	GPRs
Pseudomonas_sp__Os17_Os17_4108	GLYBt3pp: glyb_c + h_p --> glyb_p + h_c	GPRs
Pseudomonas_sp__Os17_Os17_4108	GLYBti4pp: glyb_p + na1_p --> glyb_c + na1_c	GPRs
Pseudomonas_sp__Os17_Os17_4108	GLYC2Pabcpp: atp_c + glyc2p_p + h2o_c --> adp_c + glyc2p_c + h_c + pi_c	GPRs
Pseudomonas_sp__Os17_Os17_4108	GLYC2Ptex: glyc2p_e <=> glyc2p_p	orphan
Pseudomonas_sp__Os17_Os17_4108	GLYC3Pabcpp: atp_c + glyc3p_p + h2o_c --> adp_c + glyc3p_c + h_c + pi_c	GPRs
Pseudomonas_sp__Os17_Os17_4108	GLYCK: atp_c + glyc__R_c --> 3pg_c + adp_c + h_c	GPRs
Pseudomonas_sp__Os17_Os17_4108	GLYCL: gly_c + nad_c + thf_c --> co2_c + mlthf_c + nadh_c + nh4_c	GPRs
Pseudomonas_sp__Os17_Os17_4108	GLYCLTDx: glx_c + h_c + nadh_c --> glyclt_c + nad_c	GPRs
Pseudomonas_sp__Os17_Os17_4108	GLYCLTDy: glx_c + h_c + nadph_c --> glyclt_c + nadp_c	GPRs
Pseudomonas_sp__Os17_Os17_4108	GLYCLTt2rpp: glyclt_p + h_p --> glyclt_c + h_c	GPRs
Pseudomonas_sp__Os17_Os17_4108	GLYCLTt4pp: glyclt_p + na1_p --> glyclt_c + na1_c	GPRs
Pseudomonas_sp__Os17_Os17_4108	GLYCLTtex: glyclt_e <=> glyclt_p	orphan
Pseudomonas_sp__Os17_Os17_4108	GLYCOLDHpp: glycol_p + h_p + pqq_p --> gcald_p + pqqh2_p	GPRs
Pseudomonas_sp__Os17_Os17_4108	GLYCOLtex: glycol_e <=> glycol_p	orphan
Pseudomonas_sp__Os17_Os17_4108	GLYCTO1: glyclt_c + o2_c --> glx_c + h2o2_c	GPRs
Pseudomonas_sp__Os17_Os17_4108	GLYCTO2: glyclt_c + q8_c --> glx_c + q8h2_c	GPRs
Pseudomonas_sp__Os17_Os17_4108	GLYCTO3: glyclt_c + mqn8_c --> glx_c + mql8_c	GPRs
Pseudomonas_sp__Os17_Os17_4108	GLYCTO4: 2dmmq8_c + glyclt_c --> 2dmmql8_c + glx_c	GPRs
Pseudomonas_sp__Os17_Os17_4108	GLYCtex: glyc_e <=> glyc_p	GPRs
Pseudomonas_sp__Os17_Os17_4108	GLYCtpp: glyc_c <=> glyc_p	GPRs
Pseudomonas_sp__Os17_Os17_4108	GLYGLNabcpp: atp_c + glygln_p + h2o_c --> adp_c + glygln_c + h_c + pi_c	GPRs
Pseudomonas_sp__Os17_Os17_4108	GLYGLNtex: glygln_e <=> glygln_p	GPRs
Pseudomonas_sp__Os17_Os17_4108	GLYGLUabcpp: atp_c + glyglu_p + h2o_c --> adp_c + glyglu_c + h_c + pi_c	GPRs
Pseudomonas_sp__Os17_Os17_4108	GLYGLUtex: glyglu_e <=> glyglu_p	GPRs
Pseudomonas_sp__Os17_Os17_4108	GLYGLYCNc: glygly_c + h2o_c --> 2.0 gly_c	GPRs
Pseudomonas_sp__Os17_Os17_4108	GLYGLYabcpp: atp_c + glygly_p + h2o_c --> adp_c + glygly_c + h_c + pi_c	GPRs
Pseudomonas_sp__Os17_Os17_4108	GLYGLYtex: glygly_e <=> glygly_p	GPRs
Pseudomonas_sp__Os17_Os17_4108	GLYK: atp_c + glyc_c --> adp_c + glyc3p_c + h_c	GPRs
Pseudomonas_sp__Os17_Os17_4108	GLYMETabcpp: atp_c + glymet_p + h2o_c --> adp_c + glymet_c + h_c + pi_c	GPRs
Pseudomonas_sp__Os17_Os17_4108	GLYMETtex: glymet_e <=> glymet_p	GPRs
Pseudomonas_sp__Os17_Os17_4108	GLYO1: gly_c + h2o_c + o2_c --> glx_c + h2o2_c + nh4_c	GPRs
Pseudomonas_sp__Os17_Os17_4108	GLYOX: h2o_c + lgt__S_c --> gthrd_c + h_c + lac__D_c	GPRs
Pseudomonas_sp__Os17_Os17_4108	GLYOX3: h2o_c + mthgxl_c --> h_c + lac__D_c	GPRs
Pseudomonas_sp__Os17_Os17_4108	GLYPHEHYc: glyphe_c + h2o_c --> gly_c + phe__L_c	GPRs
Pseudomonas_sp__Os17_Os17_4108	GLYPHEabcpp: atp_c + glyphe_p + h2o_c --> adp_c + glyphe_c + h_c + pi_c	GPRs
Pseudomonas_sp__Os17_Os17_4108	GLYPHEtex: glyphe_e <=> glyphe_p	GPRs
Pseudomonas_sp__Os17_Os17_4108	GLYSERabcpp: atp_c + glyser_p + h2o_c --> adp_c + glyser_c + h_c + pi_c	GPRs
Pseudomonas_sp__Os17_Os17_4108	GLYSERtex: glyser_e <=> glyser_p	GPRs
Pseudomonas_sp__Os17_Os17_4108	GLYabc: atp_c + gly_e + h2o_c --> adp_c + gly_c + h_c + pi_c	GPRs
Pseudomonas_sp__Os17_Os17_4108	GLYabcpp: atp_c + gly_p + h2o_c --> adp_c + gly_c + h_c + pi_c	GPRs
Pseudomonas_sp__Os17_Os17_4108	GLYt2pp: gly_p + h_p --> gly_c + h_c	GPRs
Pseudomonas_sp__Os17_Os17_4108	GLYt4pp: gly_p + na1_p --> gly_c + na1_c	GPRs
Pseudomonas_sp__Os17_Os17_4108	GLYtex: gly_e <=> gly_p	GPRs
Pseudomonas_sp__Os17_Os17_4108	GMPS2: atp_c + gln__L_c + h2o_c + xmp_c --> amp_c + glu__L_c + gmp_c + 2.0 h_c + ppi_c	GPRs
Pseudomonas_sp__Os17_Os17_4108	GND: 6pgc_c + nadp_c --> co2_c + nadph_c + ru5p__D_c	GPRs
Pseudomonas_sp__Os17_Os17_4108	GNK: atp_c + glcn_c --> 6pgc_c + adp_c + h_c	GPRs
Pseudomonas_sp__Os17_Os17_4108	GNNUC: gsn_c + h2o_c --> gua_c + rib__D_c	GPRs
Pseudomonas_sp__Os17_Os17_4108	GOX: gly_c + h2o_c + o2_c --> glx_c + h2o2_c + h_c + nh3_c	GPRs
Pseudomonas_sp__Os17_Os17_4108	GPDDA1_1: g3pc_e + h2o_e --> chol_e + glyc3p_e + h_e	GPRs
Pseudomonas_sp__Os17_Os17_4108	GPDDA2: g3pe_c + h2o_c --> etha_c + glyc3p_c + h_c	GPRs
Pseudomonas_sp__Os17_Os17_4108	GPDDA2_1: g3pg_e + h2o_e --> glyc3p_e + glyc_e + h_e	GPRs
Pseudomonas_sp__Os17_Os17_4108	GPDDA3_1: g3ps_e + h2o_e --> glyc3p_e + h_e + ser__L_e	GPRs
Pseudomonas_sp__Os17_Os17_4108	GPDDA4: g3pg_c + h2o_c --> glyc3p_c + glyc_c + h_c	GPRs
Pseudomonas_sp__Os17_Os17_4108	GPDDA4_1: g3pg_e + h2o_c --> glyc3p_c + glyc_c + h_c	GPRs
Pseudomonas_sp__Os17_Os17_4108	GRTT: grdp_c + ipdp_c --> frdp_c + ppi_c	GPRs
Pseudomonas_sp__Os17_Os17_4108	GRXR: grxox_c + 2.0 gthrd_c --> grxrd_c + gthox_c	GPRs
Pseudomonas_sp__Os17_Os17_4108	GSNt2: gsn_e + h_e --> gsn_c + h_c	GPRs
Pseudomonas_sp__Os17_Os17_4108	GTHOr: gthox_c + h_c + nadph_c <=> 2.0 gthrd_c + nadp_c	GPRs
Pseudomonas_sp__Os17_Os17_4108	GTHPi: 2.0 gthrd_c + h2o2_c --> gthox_c + 2.0 h2o_c	GPRs
Pseudomonas_sp__Os17_Os17_4108	GTHRDH_syn: gthrd_c + h2o_c --> cgly_c + glu__L_c	GPRs
Pseudomonas_sp__Os17_Os17_4108	GTHRDHpp: gthrd_p + h2o_p --> cgly_p + glu__L_p	GPRs
Pseudomonas_sp__Os17_Os17_4108	GTHRDabc2pp: atp_c + gthrd_c + h2o_c --> adp_c + gthrd_p + h_c + pi_c	GPRs
Pseudomonas_sp__Os17_Os17_4108	GTHRDt2_1: atp_c + gthrd_e + h2o_c --> adp_c + gthrd_c + h_c + pi_c	GPRs
Pseudomonas_sp__Os17_Os17_4108	GTHS: atp_c + glucys_c + gly_c --> adp_c + gthrd_c + h_c + pi_c	GPRs
Pseudomonas_sp__Os17_Os17_4108	GTPCI: gtp_c + h2o_c --> ahdt_c + for_c + h_c	GPRs
Pseudomonas_sp__Os17_Os17_4108	GTPCII2: gtp_c + 3.0 h2o_c --> 25drapp_c + for_c + 2.0 h_c + ppi_c	GPRs
Pseudomonas_sp__Os17_Os17_4108	GTPDPDP: gdptp_c + h2o_c --> h_c + pi_c + ppgpp_c	GPRs
Pseudomonas_sp__Os17_Os17_4108	GTPDPK: atp_c + gtp_c --> amp_c + gdptp_c + h_c	GPRs
Pseudomonas_sp__Os17_Os17_4108	GTPDPK_1: atp_c + gtp_c --> amp_c + gdptp_c + h_c	GPRs
Pseudomonas_sp__Os17_Os17_4108	GTPHs: gtp_c + h2o_c + h_c --> nh4_c + xtp_c	GPRs
Pseudomonas_sp__Os17_Os17_4108	GUACYC: gtp_c --> 35cgmp_c + ppi_c	GPRs
Pseudomonas_sp__Os17_Os17_4108	GUAD: gua_c + h2o_c + h_c --> nh4_c + xan_c	GPRs
Pseudomonas_sp__Os17_Os17_4108	GUAPRT: gua_c + prpp_c --> gmp_c + ppi_c	GPRs
Pseudomonas_sp__Os17_Os17_4108	GUAt: gua_e <=> gua_c	GPRs
Pseudomonas_sp__Os17_Os17_4108	GUAt2pp: gua_p + h_p --> gua_c + h_c	GPRs
Pseudomonas_sp__Os17_Os17_4108	GUAtex: gua_e <=> gua_p	GPRs
Pseudomonas_sp__Os17_Os17_4108	GUAtpp: gua_p <=> gua_c	GPRs
Pseudomonas_sp__Os17_Os17_4108	GUDBUTNAH: 4gudbutn_c + h2o_c --> 4abut_c + urea_c	GPRs
Pseudomonas_sp__Os17_Os17_4108	GUI1: glcur_c <=> fruur_c	orphan
Pseudomonas_sp__Os17_Os17_4108	GalMr_2: glc__aD_c <=> glc__D_c	orphan
Pseudomonas_sp__Os17_Os17_4108	H2CO3D: co2_c + h2o_c <=> h2co3_c	GPRs
Pseudomonas_sp__Os17_Os17_4108	H2CO3D2: h_c + hco3_c <=> h2co3_c	GPRs
Pseudomonas_sp__Os17_Os17_4108	H2O2tex: h2o2_e <=> h2o2_p	GPRs
Pseudomonas_sp__Os17_Os17_4108	H2Ot: h2o_e <=> h2o_c	GPRs
Pseudomonas_sp__Os17_Os17_4108	H2Otex: h2o_e <=> h2o_p	GPRs
Pseudomonas_sp__Os17_Os17_4108	H2Otpp: h2o_p <=> h2o_c	GPRs
Pseudomonas_sp__Os17_Os17_4108	H2St1: h2s_c <=> h2s_e	GPRs
Pseudomonas_sp__Os17_Os17_4108	H2tex: h2_e <=> h2_p	GPRs
Pseudomonas_sp__Os17_Os17_4108	HACD10i: 3hhpcoa_c + nad_c --> 3ohpcoa_c + h_c + nadh_c	GPRs
Pseudomonas_sp__Os17_Os17_4108	HACD11i: 3hnonacoa_c + nad_c --> 3ononacoa_c + h_c + nadh_c	GPRs
Pseudomonas_sp__Os17_Os17_4108	HACD12i: 3hpdecacoa_c + nad_c --> 3opdecacoa_c + h_c + nadh_c	GPRs
Pseudomonas_sp__Os17_Os17_4108	HACD13i: 3hpnonacoa_c + nad_c --> 3opnonacoa_c + h_c + nadh_c	GPRs
Pseudomonas_sp__Os17_Os17_4108	HACD14i: 3hpoctacoa_c + nad_c --> 3opoctacoa_c + h_c + nadh_c	GPRs
Pseudomonas_sp__Os17_Os17_4108	HACD15i: 3hphpcoa_c + nad_c --> 3ophpcoa_c + h_c + nadh_c	GPRs
Pseudomonas_sp__Os17_Os17_4108	HACD16i: 3hphxacoa_c + nad_c --> 3ophxacoa_c + h_c + nadh_c	GPRs
Pseudomonas_sp__Os17_Os17_4108	HACD17i: 3hpptcoa_c + nad_c --> 3opptcoa_c + h_c + nadh_c	GPRs
Pseudomonas_sp__Os17_Os17_4108	HACD18i: 3hpbcoa_c + nad_c --> 3opbcoa_c + h_c + nadh_c	GPRs
Pseudomonas_sp__Os17_Os17_4108	HACD19i: 3h6athcoa_c + nad_c --> 3o6athcoa_c + h_c + nadh_c	GPRs
Pseudomonas_sp__Os17_Os17_4108	HACD1i: 3hbcoa_c + nad_c --> aacoa_c + h_c + nadh_c	GPRs
Pseudomonas_sp__Os17_Os17_4108	HACD20i: 3hvacccoa_c + nad_c --> 3ovacccoa_c + h_c + nadh_c	GPRs
Pseudomonas_sp__Os17_Os17_4108	HACD21i: 3hhdccoa_c + nad_c --> 3ohdccoa_c + h_c + nadh_c	GPRs
Pseudomonas_sp__Os17_Os17_4108	HACD22i: 3htdccoa_c + nad_c --> 3otdccoa_c + h_c + nadh_c	GPRs
Pseudomonas_sp__Os17_Os17_4108	HACD23i: 3hddccoa_c + nad_c --> 3oddccoa_c + h_c + nadh_c	GPRs
Pseudomonas_sp__Os17_Os17_4108	HACD24i: 3hodecoa_c + nad_c --> 3oodecoa_c + h_c + nadh_c	GPRs
Pseudomonas_sp__Os17_Os17_4108	HACD25i: 3hhdd7coa_c + nad_c --> 3ohdd7coa_c + h_c + nadh_c	GPRs
Pseudomonas_sp__Os17_Os17_4108	HACD26i: 3hdd5coa_c + nad_c --> 3odd5coa_c + h_c + nadh_c	GPRs
Pseudomonas_sp__Os17_Os17_4108	HACD27i: 3hptslacoa_c + nad_c --> 3optslacoa_c + h_c + nadh_c	GPRs
Pseudomonas_sp__Os17_Os17_4108	HACD28i: 3hhdd4coa_c + nad_c --> 3ohdd4coa_c + h_c + nadh_c	GPRs
Pseudomonas_sp__Os17_Os17_4108	HACD29i: 3hlnlccoa_c + nad_c --> 3olnlccoa_c + h_c + nadh_c	GPRs
Pseudomonas_sp__Os17_Os17_4108	HACD2i: 3hhcoa_c + nad_c --> 3ohcoa_c + h_c + nadh_c	GPRs
Pseudomonas_sp__Os17_Os17_4108	HACD30i: 3hhd710coa_c + nad_c --> 3ohd710coa_c + h_c + nadh_c	GPRs
Pseudomonas_sp__Os17_Os17_4108	HACD31i: 3hhd58coa_c + nad_c --> 3ohd58coa_c + h_c + nadh_c	GPRs
Pseudomonas_sp__Os17_Os17_4108	HACD32i: 3hdd6coa_c + nad_c --> 3odd6coa_c + h_c + nadh_c	GPRs
Pseudomonas_sp__Os17_Os17_4108	HACD33i: 3hdec4coa_c + nad_c --> 3odec4coa_c + h_c + nadh_c	GPRs
Pseudomonas_sp__Os17_Os17_4108	HACD3i: 3hocoa_c + nad_c --> 3oocoa_c + h_c + nadh_c	GPRs
Pseudomonas_sp__Os17_Os17_4108	HACD4i: 3hdcoa_c + nad_c --> 3odcoa_c + h_c + nadh_c	GPRs
Pseudomonas_sp__Os17_Os17_4108	HACD5i: 3hddcoa_c + nad_c --> 3oddcoa_c + h_c + nadh_c	GPRs
Pseudomonas_sp__Os17_Os17_4108	HACD6i: 3htdcoa_c + nad_c --> 3otdcoa_c + h_c + nadh_c	GPRs
Pseudomonas_sp__Os17_Os17_4108	HACD7i: 3hhdcoa_c + nad_c --> 3ohdcoa_c + h_c + nadh_c	GPRs
Pseudomonas_sp__Os17_Os17_4108	HACD8i: 3hodcoa_c + nad_c --> 3ohodcoa_c + h_c + nadh_c	GPRs
Pseudomonas_sp__Os17_Os17_4108	HACD9: 3hmbcoa_c + nad_c <=> 2maacoa_c + h_c + nadh_c	GPRs
Pseudomonas_sp__Os17_Os17_4108	HADPCOADH3: 3hadpcoa_c + nad_c <=> h_c + nadh_c + oxadpcoa_c	GPRs
Pseudomonas_sp__Os17_Os17_4108	HAT40tex: 3h4atb_p <=> 3h4atb_e	orphan
Pseudomonas_sp__Os17_Os17_4108	HAT40tpp: 3h4atb_p <=> 3h4atb_c	orphan
Pseudomonas_sp__Os17_Os17_4108	HATBH: 3h4atbcoa_c + h2o_c --> 3h4atb_c + coa_c + h_c	GPRs
Pseudomonas_sp__Os17_Os17_4108	HBCE: 3hbcoa_c <=> 3hbcoa__R_c	GPRs
Pseudomonas_sp__Os17_Os17_4108	HBCHLR: 3hbcoa__R_c <=> b2coa_c + h2o_c	GPRs
Pseudomonas_sp__Os17_Os17_4108	HBRCH: 3hbcoa__R_c + h2o_c --> bhb_c + coa_c + h_c	GPRs
Pseudomonas_sp__Os17_Os17_4108	HBZOPT: 4hbz_c + octdp_c --> 3ophb_c + ppi_c	GPRs
Pseudomonas_sp__Os17_Os17_4108	HCINNMt2rpp: 3hcinnm_p + h_p --> 3hcinnm_c + h_c	GPRs
Pseudomonas_sp__Os17_Os17_4108	HCINNMtex: 3hcinnm_e <=> 3hcinnm_p	orphan
Pseudomonas_sp__Os17_Os17_4108	HCO3E: co2_c + h2o_c <=> h_c + hco3_c	GPRs
Pseudomonas_sp__Os17_Os17_4108	HCYSMT: amet_c + hcys__L_c --> ahcys_c + h_c + met__L_c	GPRs
Pseudomonas_sp__Os17_Os17_4108	HCYSMT2: hcys__L_c + mmet_c --> h_c + 2.0 met__L_c	GPRs
Pseudomonas_sp__Os17_Os17_4108	HCYSS2: achms_c + trdrd_c + tsul_c <-- ac_c + h_c + hcys__L_c + so3_c + trdox_c	GPRs
Pseudomonas_sp__Os17_Os17_4108	HDCAtexi: hdca_e --> hdca_p	GPRs
Pseudomonas_sp__Os17_Os17_4108	HDCEAtexi: hdcea_e --> hdcea_p	GPRs
Pseudomonas_sp__Os17_Os17_4108	HDH: h2o_c + histd_c + 2.0 nad_c --> 3.0 h_c + his__L_c + 2.0 nadh_c	GPRs
Pseudomonas_sp__Os17_Os17_4108	HEMEOS: frdp_c + h2o_c + pheme_c --> hemeO_c + ppi_c	GPRs
Pseudomonas_sp__Os17_Os17_4108	HEMEti: atp_c + h2o_c + pheme_e --> adp_c + h_c + pheme_c + pi_c	GPRs
Pseudomonas_sp__Os17_Os17_4108	HEX1: atp_c + glc__D_c --> adp_c + g6p_c + h_c	GPRs
Pseudomonas_sp__Os17_Os17_4108	HEX7: atp_c + fru_c --> adp_c + f6p_c + h_c	GPRs
Pseudomonas_sp__Os17_Os17_4108	HEXSabc: atp_c + h2o_c + hexs_e --> adp_c + h_c + hexs_c + pi_c	GPRs
Pseudomonas_sp__Os17_Os17_4108	HG2t3pp: h_p + hg2_c --> h_c + hg2_p	GPRs
Pseudomonas_sp__Os17_Os17_4108	HG2tppi: hg2_p --> hg2_c	orphan
Pseudomonas_sp__Os17_Os17_4108	HGNTOR: hgentis_c + o2_c --> 4mlacac_c + h_c	GPRs
Pseudomonas_sp__Os17_Os17_4108	HHDDI: 2hh24dd_c <=> 2ohed_c	GPRs
Pseudomonas_sp__Os17_Os17_4108	HIBDkt: 3hmp_c + nad_c --> h_c + mmtsa_c + nadh_c	GPRs
Pseudomonas_sp__Os17_Os17_4108	HISDr: his__L_c --> nh4_c + urcan_c	GPRs
Pseudomonas_sp__Os17_Os17_4108	HISGLYabcpp: atp_c + h2o_c + hisgly_p --> adp_c + h_c + hisgly_c + pi_c	GPRs
Pseudomonas_sp__Os17_Os17_4108	HISGLYtex: hisgly_e <=> hisgly_p	GPRs
Pseudomonas_sp__Os17_Os17_4108	HISHISabcpp: atp_c + h2o_c + hishis_p --> adp_c + h_c + hishis_c + pi_c	GPRs
Pseudomonas_sp__Os17_Os17_4108	HISHIStex: hishis_e <=> hishis_p	GPRs
Pseudomonas_sp__Os17_Os17_4108	HISTD: h2o_c + histd_c + 2.0 nad_c --> 3.0 h_c + his__L_c + 2.0 nadh_c	GPRs
Pseudomonas_sp__Os17_Os17_4108	HISTP: h2o_c + hisp_c --> histd_c + pi_c	GPRs
Pseudomonas_sp__Os17_Os17_4108	HISabc: atp_c + h2o_c + his__L_e --> adp_c + h_c + his__L_c + pi_c	GPRs
Pseudomonas_sp__Os17_Os17_4108	HISabcpp: atp_c + h2o_c + his__L_p --> adp_c + h_c + his__L_c + pi_c	GPRs
Pseudomonas_sp__Os17_Os17_4108	HISt2rpp: h_p + his__L_p --> h_c + his__L_c	GPRs
Pseudomonas_sp__Os17_Os17_4108	HIStex: his__L_e <=> his__L_p	GPRs
Pseudomonas_sp__Os17_Os17_4108	HIUH_c: 5hiu_c + h2o_c <=> 5houdic_c	GPRs
Pseudomonas_sp__Os17_Os17_4108	HKNTDH: h2o_c + hkntd_c --> fum_c + h_c + op4en_c	GPRs
Pseudomonas_sp__Os17_Os17_4108	HMBS: h2o_c + 4.0 ppbng_c --> hmbil_c + 4.0 nh4_c	GPRs
Pseudomonas_sp__Os17_Os17_4108	HMGCOAS: coa_c + h_c + hmgcoa_c <-- aacoa_c + accoa_c + h2o_c	GPRs
Pseudomonas_sp__Os17_Os17_4108	HMGL: hmgcoa_c --> acac_c + accoa_c	GPRs
Pseudomonas_sp__Os17_Os17_4108	HMGL_2: hmgcoa_c --> acac_c + accoa_c	GPRs
Pseudomonas_sp__Os17_Os17_4108	HMPK1: 4ahmmp_c + atp_c --> 4ampm_c + adp_c + h_c	GPRs
Pseudomonas_sp__Os17_Os17_4108	HMR_0188: atp_c + coa_c + ddca_c --> amp_c + ddcacoa_c + ppi_c	GPRs
Pseudomonas_sp__Os17_Os17_4108	HMR_0260: h2o_c + vacccoa_c --> coa_c + h_c + vacc_c	GPRs
Pseudomonas_sp__Os17_Os17_4108	HMR_6515: mercppyr_c + so3_c --> pyr_c + tsul_c	GPRs
Pseudomonas_sp__Os17_Os17_4108	HMR_9610: na1_e + succ_e --> na1_c + succ_c	GPRs
Pseudomonas_sp__Os17_Os17_4108	HOMt2pp: h_p + hom__L_c --> h_c + hom__L_p	GPRs
Pseudomonas_sp__Os17_Os17_4108	HOMtpp: h_p + hom__L_p --> h_c + hom__L_c	orphan
Pseudomonas_sp__Os17_Os17_4108	HOPNTAL: 4h2opntn_c --> acald_c + pyr_c	GPRs
Pseudomonas_sp__Os17_Os17_4108	HPA3MO: 4hphac_c + h_c + nadh_c + o2_c --> 34dhpha_c + h2o_c + nad_c	GPRs
Pseudomonas_sp__Os17_Os17_4108	HPACt2r: 4hphac_e + h_e --> 4hphac_c + h_c	orphan
Pseudomonas_sp__Os17_Os17_4108	HPAtexi: hpta_e --> hpta_p	GPRs
Pseudomonas_sp__Os17_Os17_4108	HPPK: 2ahhmp_c + atp_c --> 2ahhmd_c + amp_c + h_c	GPRs
Pseudomonas_sp__Os17_Os17_4108	HPYRI: hpyr_c <=> 2h3oppan_c	GPRs
Pseudomonas_sp__Os17_Os17_4108	HPYRP: 3php_c + h2o_c --> hpyr_c + pi_c	GPRs
Pseudomonas_sp__Os17_Os17_4108	HPYRRx: h_c + hpyr_c + nadh_c --> glyc__R_c + nad_c	GPRs
Pseudomonas_sp__Os17_Os17_4108	HPYRRy: h_c + hpyr_c + nadph_c --> glyc__R_c + nadp_c	GPRs
Pseudomonas_sp__Os17_Os17_4108	HSDy: hom__L_c + nadp_c <=> aspsa_c + h_c + nadph_c	GPRs
Pseudomonas_sp__Os17_Os17_4108	HSERTA: accoa_c + hom__L_c --> achms_c + coa_c	GPRs
Pseudomonas_sp__Os17_Os17_4108	HSK: atp_c + hom__L_c --> adp_c + h_c + phom_c	GPRs
Pseudomonas_sp__Os17_Os17_4108	HSTPT: glu__L_c + imacp_c --> akg_c + hisp_c	GPRs
Pseudomonas_sp__Os17_Os17_4108	HSTPTr: glu__L_c + imacp_c <=> akg_c + hisp_c	GPRs
Pseudomonas_sp__Os17_Os17_4108	HVCD: 3optcoa_c + h_c + nadh_c <=> 3hptcoa_c + nad_c	GPRs
Pseudomonas_sp__Os17_Os17_4108	HXAND: h2o_c + hxan_c + nad_c --> h_c + nadh_c + xan_c	GPRs
Pseudomonas_sp__Os17_Os17_4108	HXANt2pp: h_p + hxan_p --> h_c + hxan_c	GPRs
Pseudomonas_sp__Os17_Os17_4108	HXAtex: hxa_e <=> hxa_p	GPRs
Pseudomonas_sp__Os17_Os17_4108	HXCT: accoa_c + hxa_c --> ac_c + hxcoa_c	GPRs
Pseudomonas_sp__Os17_Os17_4108	HXPRT: hxan_c + prpp_c --> imp_c + ppi_c	GPRs
Pseudomonas_sp__Os17_Os17_4108	HYPOE: h2o_c + pyam5p_c --> pi_c + pydam_c	orphan
Pseudomonas_sp__Os17_Os17_4108	HYXNtex: hxan_e <=> hxan_p	GPRs
Pseudomonas_sp__Os17_Os17_4108	Htex: h_e <=> h_p	GPRs
Pseudomonas_sp__Os17_Os17_4108	ICDHyr: icit_c + nadp_c <=> akg_c + co2_c + nadph_c	GPRs
Pseudomonas_sp__Os17_Os17_4108	ICHORS: chor_c <=> ichor_c	GPRs
Pseudomonas_sp__Os17_Os17_4108	ICITt4pp: icit_p + na1_p --> icit_c + na1_c	GPRs
Pseudomonas_sp__Os17_Os17_4108	ICITt_kt: h_p + icit_p --> h_c + icit_c	GPRs
Pseudomonas_sp__Os17_Os17_4108	ICITtex: icit_e <=> icit_p	GPRs
Pseudomonas_sp__Os17_Os17_4108	ICL: icit_c --> glx_c + succ_c	GPRs
Pseudomonas_sp__Os17_Os17_4108	IDPh_1: h2o_c + ppi_c --> h_c + 2.0 pi_c	GPRs
Pseudomonas_sp__Os17_Os17_4108	IG3PS: gln__L_c + prlp_c --> aicar_c + eig3p_c + glu__L_c + h_c	GPRs
Pseudomonas_sp__Os17_Os17_4108	IGPDH: eig3p_c --> h2o_c + imacp_c	GPRs
Pseudomonas_sp__Os17_Os17_4108	IGPS: 2cpr5p_c + h_c --> 3ig3p_c + co2_c + h2o_c	GPRs
Pseudomonas_sp__Os17_Os17_4108	ILEDHr_1: h2o_c + ile__L_c + nad_c <=> 3mop_c + h_c + nadh_c + nh4_c	GPRs
Pseudomonas_sp__Os17_Os17_4108	ILETA: akg_c + ile__L_c <=> 3mop_c + glu__L_c	GPRs
Pseudomonas_sp__Os17_Os17_4108	ILEabc: atp_c + h2o_c + ile__L_e --> adp_c + h_c + ile__L_c + pi_c	GPRs
Pseudomonas_sp__Os17_Os17_4108	ILEabcpp: atp_c + h2o_c + ile__L_p --> adp_c + h_c + ile__L_c + pi_c	GPRs
Pseudomonas_sp__Os17_Os17_4108	ILEt2rpp: h_p + ile__L_p --> h_c + ile__L_c	GPRs
Pseudomonas_sp__Os17_Os17_4108	ILEtex: ile__L_e <=> ile__L_p	GPRs
Pseudomonas_sp__Os17_Os17_4108	IMPC: h2o_c + imp_c <=> fprica_c	GPRs
Pseudomonas_sp__Os17_Os17_4108	IMPD: h2o_c + imp_c + nad_c --> h_c + nadh_c + xmp_c	GPRs
Pseudomonas_sp__Os17_Os17_4108	IMPtex: imp_e <=> imp_p	orphan
Pseudomonas_sp__Os17_Os17_4108	IND3ACtex: ind3ac_p <=> ind3ac_e	orphan
Pseudomonas_sp__Os17_Os17_4108	IND3ACtpp: h_p + ind3ac_c --> h_c + ind3ac_p	GPRs
Pseudomonas_sp__Os17_Os17_4108	INDOLEt2pp: h_c + indole_c <-- h_p + indole_p	GPRs
Pseudomonas_sp__Os17_Os17_4108	INDOLEt5: h_p + indole_c --> h_c + indole_e	GPRs
Pseudomonas_sp__Os17_Os17_4108	INDOLEt6: h_p + indole_p --> h_c + indole_e	GPRs
Pseudomonas_sp__Os17_Os17_4108	INDOLEtex: indole_e <=> indole_p	orphan
Pseudomonas_sp__Os17_Os17_4108	INDPYRD: h_c + indpyr_c <=> co2_c + id3acald_c	orphan
Pseudomonas_sp__Os17_Os17_4108	INOSR: inost_c + nadp_c <-- 2ins_c + h_c + nadph_c	GPRs
Pseudomonas_sp__Os17_Os17_4108	INS2D: inost_c + nad_c --> 2ins_c + h_c + nadh_c	GPRs
Pseudomonas_sp__Os17_Os17_4108	INSCR: 2ins_c + atp_c --> adp_c + dhap_c + 2.0 h_c + msa_c	GPRs
Pseudomonas_sp__Os17_Os17_4108	INSH: h2o_c + ins_c --> hxan_c + rib__D_c	GPRs
Pseudomonas_sp__Os17_Os17_4108	INSTt2: h_e + inost_e --> h_c + inost_c	GPRs
Pseudomonas_sp__Os17_Os17_4108	INSt2: h_e + ins_e --> h_c + ins_c	GPRs
Pseudomonas_sp__Os17_Os17_4108	INSt3pp: h_p + ins_c --> h_c + ins_p	GPRs
Pseudomonas_sp__Os17_Os17_4108	INStex: ins_e <=> ins_p	GPRs
Pseudomonas_sp__Os17_Os17_4108	IPDDI: ipdp_c <=> dmpp_c	GPRs
Pseudomonas_sp__Os17_Os17_4108	IPDPS: h2mb4p_c + h_c + nadh_c --> h2o_c + ipdp_c + nad_c	GPRs
Pseudomonas_sp__Os17_Os17_4108	IPMD: 3c2hmp_c + nad_c --> 3c4mop_c + h_c + nadh_c	GPRs
Pseudomonas_sp__Os17_Os17_4108	IPPMIa: 3c2hmp_c <=> 2ippm_c + h2o_c	GPRs
Pseudomonas_sp__Os17_Os17_4108	IPPMIb: 2ippm_c + h2o_c <=> 3c3hmp_c	GPRs
Pseudomonas_sp__Os17_Os17_4108	IPPS: 3mob_c + accoa_c + h2o_c --> 3c3hmp_c + coa_c + h_c	GPRs
Pseudomonas_sp__Os17_Os17_4108	ISETACabcpp: atp_c + h2o_c + isetac_p --> adp_c + h_c + isetac_c + pi_c	GPRs
Pseudomonas_sp__Os17_Os17_4108	ISETACtex: isetac_e <=> isetac_p	GPRs
Pseudomonas_sp__Os17_Os17_4108	ISOAML: bglyg4n_c + h2o_c --> maltttr_c	GPRs
Pseudomonas_sp__Os17_Os17_4108	ISTNTabc: atp_c + h2o_c + istnt_e --> adp_c + h_c + istnt_c + pi_c	GPRs
Pseudomonas_sp__Os17_Os17_4108	IVCS: 3mb_c + atp_c + coa_c --> amp_c + ivcoa_c + ppi_c	GPRs
Pseudomonas_sp__Os17_Os17_4108	IZPN: 4izp_c + h2o_c --> forglu_c	GPRs
Pseudomonas_sp__Os17_Os17_4108	K2L4Aabcpp: atp_c + h2o_c + kdo2lipid4_c --> adp_c + h_c + kdo2lipid4_p + pi_c	GPRs
Pseudomonas_sp__Os17_Os17_4108	KARA1: 23dhmb_c + nadp_c <=> alac__S_c + h_c + nadph_c	GPRs
Pseudomonas_sp__Os17_Os17_4108	KARA2: 2ahbut_c + h_c + nadph_c <=> 23dhmp_c + nadp_c	GPRs
Pseudomonas_sp__Os17_Os17_4108	KAS13: accoa_c + 23.0 h_c + 8.0 malcoa_c + 16.0 nadph_c --> 8.0 co2_c + 9.0 coa_c + 7.0 h2o_c + 16.0 nadp_c + ocdca_c	GPRs
Pseudomonas_sp__Os17_Os17_4108	KAS17: accoa_c + 22.0 h_c + 8.0 malcoa_c + 15.0 nadph_c --> 8.0 co2_c + 9.0 coa_c + 7.0 h2o_c + 15.0 nadp_c + ocdcea_c	GPRs
Pseudomonas_sp__Os17_Os17_4108	KAS2: accoa_c + 17.0 h_c + 6.0 malcoa_c + 12.0 nadph_c --> 6.0 co2_c + 7.0 coa_c + 5.0 h2o_c + 12.0 nadp_c + ttdca_c	GPRs
Pseudomonas_sp__Os17_Os17_4108	KAS7: accoa_c + 19.0 h_c + 7.0 malcoa_c + 13.0 nadph_c --> 7.0 co2_c + 8.0 coa_c + 6.0 h2o_c + hdcea_c + 13.0 nadp_c	GPRs
Pseudomonas_sp__Os17_Os17_4108	KAS8: accoa_c + 20.0 h_c + 7.0 malcoa_c + 14.0 nadph_c --> 7.0 co2_c + 8.0 coa_c + 6.0 h2o_c + hdca_c + 14.0 nadp_c	GPRs
Pseudomonas_sp__Os17_Os17_4108	KAT1: aacoa_c + coa_c --> 2.0 accoa_c	GPRs
Pseudomonas_sp__Os17_Os17_4108	KAT10: 3ohpcoa_c + coa_c --> accoa_c + ptcoa_c	GPRs
Pseudomonas_sp__Os17_Os17_4108	KAT11: 3ononacoa_c + coa_c --> accoa_c + hptcoa_c	GPRs
Pseudomonas_sp__Os17_Os17_4108	KAT12: 3opdecacoa_c + coa_c --> accoa_c + poctacoa_c	GPRs
Pseudomonas_sp__Os17_Os17_4108	KAT13: 3opnonacoa_c + coa_c --> accoa_c + phpcoa_c	GPRs
Pseudomonas_sp__Os17_Os17_4108	KAT14: 3opoctacoa_c + coa_c --> accoa_c + phxacoa_c	GPRs
Pseudomonas_sp__Os17_Os17_4108	KAT15: 3ophpcoa_c + coa_c --> accoa_c + pptcoa_c	GPRs
Pseudomonas_sp__Os17_Os17_4108	KAT16: 3ophxacoa_c + coa_c --> accoa_c + pbcoa_c	GPRs
Pseudomonas_sp__Os17_Os17_4108	KAT17: 3opptcoa_c + coa_c --> accoa_c + phppcoa_c	GPRs
Pseudomonas_sp__Os17_Os17_4108	KAT18: 3opbcoa_c + coa_c --> accoa_c + phaccoa_c	GPRs
Pseudomonas_sp__Os17_Os17_4108	KAT19: 3o6athcoa_c + coa_c --> 4atbcoa_c + accoa_c	GPRs
Pseudomonas_sp__Os17_Os17_4108	KAT20: 3ovacccoa_c + coa_c --> accoa_c + hdcoa_c	GPRs
Pseudomonas_sp__Os17_Os17_4108	KAT21: 3ohdccoa_c + coa_c --> accoa_c + tdecoa_c	GPRs
Pseudomonas_sp__Os17_Os17_4108	KAT22: 3otdccoa_c + coa_c --> accoa_c + ddecoa_c	GPRs
Pseudomonas_sp__Os17_Os17_4108	KAT23: 3oddccoa_c + coa_c --> accoa_c + decoa_c	GPRs
Pseudomonas_sp__Os17_Os17_4108	KAT24: 3oodecoa_c + coa_c --> accoa_c + hdd7coa_c	GPRs
Pseudomonas_sp__Os17_Os17_4108	KAT25: 3ohdd7coa_c + coa_c --> accoa_c + tded5coa_c	GPRs
Pseudomonas_sp__Os17_Os17_4108	KAT26: 3odd5coa_c + coa_c --> accoa_c + dded3coa_c	GPRs
Pseudomonas_sp__Os17_Os17_4108	KAT27: 3optslacoa_c + coa_c --> accoa_c + hdd4coa_c	GPRs
Pseudomonas_sp__Os17_Os17_4108	KAT28: 3ohdd4coa_c + coa_c --> accoa_c + tde_2Z_coa_c	GPRs
Pseudomonas_sp__Os17_Os17_4108	KAT29: 3olnlccoa_c + coa_c --> accoa_c + hd_7_10_coa_c	GPRs
Pseudomonas_sp__Os17_Os17_4108	KAT30: 3ohd710coa_c + coa_c --> accoa_c + td_5_8_coa_c	GPRs
Pseudomonas_sp__Os17_Os17_4108	KAT31: 3ohd58coa_c + coa_c --> accoa_c + dd_3_6_coa_c	GPRs
Pseudomonas_sp__Os17_Os17_4108	KAT32: 3odd6coa_c + coa_c --> accoa_c + dec4coa_c	GPRs
Pseudomonas_sp__Os17_Os17_4108	KAT33: 3oxptcoa_c + coa_c --> accoa_c + ppcoa_c	GPRs
Pseudomonas_sp__Os17_Os17_4108	KDOCT2: ctp_c + kdo_c --> ckdo_c + ppi_c	GPRs
Pseudomonas_sp__Os17_Os17_4108	KDOPP: h2o_c + kdo8p_c --> kdo_c + pi_c	GPRs
Pseudomonas_sp__Os17_Os17_4108	KDOPS: ara5p_c + h2o_c + pep_c --> kdo8p_c + pi_c	GPRs
Pseudomonas_sp__Os17_Os17_4108	KGD2: co2_c + 2.0 fdxrd_c + h_c + succoa_c <-- akg_c + coa_c + 2.0 fdxox_c	orphan
Pseudomonas_sp__Os17_Os17_4108	Kabc: atp_c + h2o_c + k_e --> adp_c + h_c + k_c + pi_c	GPRs
Pseudomonas_sp__Os17_Os17_4108	Kabcpp: atp_c + h2o_c + k_p --> adp_c + h_c + k_c + pi_c	GPRs
Pseudomonas_sp__Os17_Os17_4108	Kt1: k_e <=> k_c	GPRs
Pseudomonas_sp__Os17_Os17_4108	Kt2pp: h_p + k_p --> h_c + k_c	GPRs
Pseudomonas_sp__Os17_Os17_4108	Kt2r: h_e + k_e --> h_c + k_c	GPRs
Pseudomonas_sp__Os17_Os17_4108	Kt3pp: h_p + k_c --> h_c + k_p	GPRs
Pseudomonas_sp__Os17_Os17_4108	Ktex: k_e <=> k_p	GPRs
Pseudomonas_sp__Os17_Os17_4108	LALALGLUtex: LalaLglu_e <=> LalaLglu_p	GPRs
Pseudomonas_sp__Os17_Os17_4108	LALGP: LalaLglu_c + h2o_c --> ala__L_c + glu__L_c	GPRs
Pseudomonas_sp__Os17_Os17_4108	LCADi: h2o_c + lald__L_c + nad_c --> 2.0 h_c + lac__L_c + nadh_c	GPRs
Pseudomonas_sp__Os17_Os17_4108	LCARR: h_c + lald__D_c + nadh_c <=> 12ppd__R_c + nad_c	GPRs
Pseudomonas_sp__Os17_Os17_4108	LCARS: h_c + lald__L_c + nadh_c <=> 12ppd__S_c + nad_c	GPRs
Pseudomonas_sp__Os17_Os17_4108	LCARSyi: h_c + lald__L_c + nadph_c --> 12ppd__S_c + nadp_c	GPRs
Pseudomonas_sp__Os17_Os17_4108	LCTSt3ipp: h_p + lcts_c --> h_c + lcts_p	GPRs
Pseudomonas_sp__Os17_Os17_4108	LCTStpp: h_p + lcts_p --> h_c + lcts_c	GPRs
Pseudomonas_sp__Os17_Os17_4108	LDGUNPD: 5pg35pg_c + h2o_c --> 2.0 gmp_c + h_c	GPRs
Pseudomonas_sp__Os17_Os17_4108	LDH_D: lac__D_c + nad_c <=> h_c + nadh_c + pyr_c	GPRs
Pseudomonas_sp__Os17_Os17_4108	LDH_D2: lac__D_c + q8_c --> pyr_c + q8h2_c	GPRs
Pseudomonas_sp__Os17_Os17_4108	LEULEULAPc: h2o_c + leuleu_c <=> 2.0 leu__L_c	GPRs
Pseudomonas_sp__Os17_Os17_4108	LEULEUabcpp: atp_c + h2o_c + leuleu_p --> adp_c + h_c + leuleu_c + pi_c	GPRs
Pseudomonas_sp__Os17_Os17_4108	LEULEUtex: leuleu_e <=> leuleu_p	GPRs
Pseudomonas_sp__Os17_Os17_4108	LEUTA: akg_c + leu__L_c <=> 4mop_c + glu__L_c	GPRs
Pseudomonas_sp__Os17_Os17_4108	LEUTAi: 4mop_c + glu__L_c --> akg_c + leu__L_c	GPRs
Pseudomonas_sp__Os17_Os17_4108	LEUabc: atp_c + h2o_c + leu__L_e --> adp_c + h_c + leu__L_c + pi_c	GPRs
Pseudomonas_sp__Os17_Os17_4108	LEUabcpp: atp_c + h2o_c + leu__L_p --> adp_c + h_c + leu__L_c + pi_c	GPRs
Pseudomonas_sp__Os17_Os17_4108	LEUt2rpp: h_p + leu__L_p --> h_c + leu__L_c	GPRs
Pseudomonas_sp__Os17_Os17_4108	LEUtex: leu__L_e <=> leu__L_p	GPRs
Pseudomonas_sp__Os17_Os17_4108	LGTHL: gthrd_c + mthgxl_c --> lgt__S_c	GPRs
Pseudomonas_sp__Os17_Os17_4108	LLEUDr: h2o_c + leu__L_c + nad_c <=> 4mop_c + h_c + nadh_c + nh4_c	GPRs
Pseudomonas_sp__Os17_Os17_4108	LNLCtexi: lnlc_e --> lnlc_p	GPRs
Pseudomonas_sp__Os17_Os17_4108	LPADSS: lipidX_c + u23ga_c --> h_c + lipidAds_c + udp_c	orphan
Pseudomonas_sp__Os17_Os17_4108	LPCOXc: Lpipecol_c + o2_c --> h2o2_c + h_c + thp2c_c	GPRs
Pseudomonas_sp__Os17_Os17_4108	LPLIPAL1A181pp: 1odec11eg3p_p + h2o_p --> glyc3p_p + h_p + ocdcea_p	orphan
Pseudomonas_sp__Os17_Os17_4108	LPLIPAL1E181d11pp: 1agpe181_p + h2o_p --> g3pe_p + h_p + vacc_p	GPRs
Pseudomonas_sp__Os17_Os17_4108	LPLIPAL1G181d11pp: 1agpg181_p + h2o_p --> g3pg_p + h_p + vacc_p	GPRs
Pseudomonas_sp__Os17_Os17_4108	LPLIPAL2E160: 2agpe160_c + h2o_c --> g3pe_c + h_c + hdca_c	GPRs
Pseudomonas_sp__Os17_Os17_4108	LSERDHr: nadp_c + ser__L_c <=> 2amsa_c + h_c + nadph_c	GPRs
Pseudomonas_sp__Os17_Os17_4108	LTHRK: atp_c + thr__L_c --> adp_c + h_c + thrp_c	GPRs
Pseudomonas_sp__Os17_Os17_4108	LYSDC: h_c + lys__L_c --> 15dap_c + co2_c	GPRs
Pseudomonas_sp__Os17_Os17_4108	LYSMO: lys__L_c + o2_c --> 5apentam_c + co2_c + h2o_c + h_c	GPRs
Pseudomonas_sp__Os17_Os17_4108	LYSabc: atp_c + h2o_c + lys__L_e --> adp_c + h_c + lys__L_c + pi_c	GPRs
Pseudomonas_sp__Os17_Os17_4108	LYSabcpp: atp_c + h2o_c + lys__L_p --> adp_c + h_c + lys__L_c + pi_c	GPRs
Pseudomonas_sp__Os17_Os17_4108	LYSt3pp: h_p + lys__L_c --> h_c + lys__L_p	GPRs
Pseudomonas_sp__Os17_Os17_4108	LYSt3r: h_e + lys__L_c --> h_c + lys__L_e	GPRs
Pseudomonas_sp__Os17_Os17_4108	LYSt5r: lys__L_e <=> lys__L_c	GPRs
Pseudomonas_sp__Os17_Os17_4108	LYStex: lys__L_e <=> lys__L_p	GPRs
Pseudomonas_sp__Os17_Os17_4108	L_LACD2: lac__L_c + q8_c --> pyr_c + q8h2_c	GPRs
Pseudomonas_sp__Os17_Os17_4108	L_LACD3: lac__L_c + mqn8_c --> mql8_c + pyr_c	GPRs
Pseudomonas_sp__Os17_Os17_4108	L_LACt2r: h_e + lac__L_e --> h_c + lac__L_c	GPRs
Pseudomonas_sp__Os17_Os17_4108	L_LACt2rpp: h_p + lac__L_p --> h_c + lac__L_c	GPRs
Pseudomonas_sp__Os17_Os17_4108	L_LACt3: h_e + lac__L_c --> h_c + lac__L_e	GPRs
Pseudomonas_sp__Os17_Os17_4108	L_LACtex: lac__L_e <=> lac__L_p	orphan
Pseudomonas_sp__Os17_Os17_4108	MACACI: 4mlacac_c --> 4fumacac_c	GPRs
Pseudomonas_sp__Os17_Os17_4108	MACCOAT: 2maacoa_c + coa_c --> accoa_c + ppcoa_c	GPRs
Pseudomonas_sp__Os17_Os17_4108	MAGLIPA160ex: 1ag160_e + h2o_e --> glyc_e + h_e + hdca_e	GPRs
Pseudomonas_sp__Os17_Os17_4108	MAGLIPA180ex: 1ag180_e + h2o_e --> glyc_e + h_e + ocdca_e	GPRs
Pseudomonas_sp__Os17_Os17_4108	MAGLIPA181d9ex: 1ag181d9_e + h2o_e --> glyc_e + h_e + ocdcea_e	GPRs
Pseudomonas_sp__Os17_Os17_4108	MAGLIPA182d9d12ex: 1ag182d9d12_e + h2o_e --> glyc_e + h_e + lnlc_e	GPRs
Pseudomonas_sp__Os17_Os17_4108	MAK: atp_c + malt_c <=> adp_c + h_c + malt1p_c	GPRs
Pseudomonas_sp__Os17_Os17_4108	MALDDH: mal__D_c + nad_c --> co2_c + nadh_c + pyr_c	GPRs
Pseudomonas_sp__Os17_Os17_4108	MALS: accoa_c + glx_c + h2o_c --> coa_c + h_c + mal__L_c	GPRs
Pseudomonas_sp__Os17_Os17_4108	MALTHPabc: atp_c + h2o_c + malthp_e --> adp_c + h_c + malthp_c + pi_c	GPRs
Pseudomonas_sp__Os17_Os17_4108	MALTHXabcpp: atp_c + h2o_c + malthx_p --> adp_c + h_c + malthx_c + pi_c	GPRs
Pseudomonas_sp__Os17_Os17_4108	MALTHXtexi: malthx_e --> malthx_p	GPRs
Pseudomonas_sp__Os17_Os17_4108	MALTPTabcpp: atp_c + h2o_c + maltpt_p --> adp_c + h_c + maltpt_c + pi_c	GPRs
Pseudomonas_sp__Os17_Os17_4108	MALTPTtexi: maltpt_e --> maltpt_p	GPRs
Pseudomonas_sp__Os17_Os17_4108	MALTT: 2.0 malt1p_c --> glyg4n_c + 2.0 pi_c	GPRs
Pseudomonas_sp__Os17_Os17_4108	MALTTRabcpp: atp_c + h2o_c + malttr_p --> adp_c + h_c + malttr_c + pi_c	GPRs
Pseudomonas_sp__Os17_Os17_4108	MALTTRtexi: malttr_e --> malttr_p	GPRs
Pseudomonas_sp__Os17_Os17_4108	MALTTTRabcpp: atp_c + h2o_c + maltttr_p --> adp_c + h_c + maltttr_c + pi_c	GPRs
Pseudomonas_sp__Os17_Os17_4108	MALTTTRtexi: maltttr_e --> maltttr_p	GPRs
Pseudomonas_sp__Os17_Os17_4108	MALTabc: atp_c + h2o_c + malt_e --> adp_c + h_c + malt_c + pi_c	GPRs
Pseudomonas_sp__Os17_Os17_4108	MALTabcpp: atp_c + h2o_c + malt_p --> adp_c + h_c + malt_c + pi_c	GPRs
Pseudomonas_sp__Os17_Os17_4108	MALTtexi: malt_e --> malt_p	GPRs
Pseudomonas_sp__Os17_Os17_4108	MAL_D_Et: mal__D_e <=> mal__D_c	orphan
Pseudomonas_sp__Os17_Os17_4108	MALt2_2pp: 2.0 h_p + mal__L_p --> 2.0 h_c + mal__L_c	GPRs
Pseudomonas_sp__Os17_Os17_4108	MALt3r: h_c + mal__L_e <-- h_e + mal__L_c	GPRs
Pseudomonas_sp__Os17_Os17_4108	MALt4: mal__L_e + na1_e --> mal__L_c + na1_c	GPRs
Pseudomonas_sp__Os17_Os17_4108	MALt5: mal__L_e + na1_e --> mal__L_p + na1_p	GPRs
Pseudomonas_sp__Os17_Os17_4108	MAN1PT: gtp_c + h_c + man1p_c --> gdpmann_c + ppi_c	GPRs
Pseudomonas_sp__Os17_Os17_4108	MAN1PT2: gdp_c + h_c + man1p_c --> gdpmann_c + pi_c	GPRs
Pseudomonas_sp__Os17_Os17_4108	MAN6PI: man6p_c <=> f6p_c	GPRs
Pseudomonas_sp__Os17_Os17_4108	MANAO: mana_c + nad_c <=> fruur_c + h_c + nadh_c	GPRs
Pseudomonas_sp__Os17_Os17_4108	MANE: man_c <=> glc__D_c	GPRs
Pseudomonas_sp__Os17_Os17_4108	MANpts: man_e + pep_c --> man6p_c + pyr_c	GPRs
Pseudomonas_sp__Os17_Os17_4108	MBCOAi: fad_c + ivcoa_c <=> 3mb2coa_c + fadh2_c	GPRs
Pseudomonas_sp__Os17_Os17_4108	MCCC: 3mb2coa_c + atp_c + hco3_c --> 3mgcoa_c + adp_c + h_c + pi_c	GPRs
Pseudomonas_sp__Os17_Os17_4108	MCITD: 2mcit_c --> 2mcacn_c + h2o_c	GPRs
Pseudomonas_sp__Os17_Os17_4108	MCITL2: micit_c <=> pyr_c + succ_c	GPRs
Pseudomonas_sp__Os17_Os17_4108	MCITS: h2o_c + oaa_c + ppcoa_c --> 2mcit_c + coa_c + h_c	GPRs
Pseudomonas_sp__Os17_Os17_4108	MCPST: cyan_c + mercppyr_c --> h_c + pyr_c + tcynt_c	GPRs
Pseudomonas_sp__Os17_Os17_4108	MCSNAH: 5mcsn_c + h2o_c + h_c --> nh4_c + thym_c	GPRs
Pseudomonas_sp__Os17_Os17_4108	MCSNtex: 5mcsn_e <=> 5mcsn_p	orphan
Pseudomonas_sp__Os17_Os17_4108	MCSNtpp: 5mcsn_p + h_p --> 5mcsn_c + h_c	GPRs
Pseudomonas_sp__Os17_Os17_4108	MCTP1App: murein5p5p_p --> ala__D_p + murein5px4p_p	GPRs
Pseudomonas_sp__Os17_Os17_4108	MCTP1Bpp: murein5p5p_p --> alaala_p + murein5px3p_p	GPRs
Pseudomonas_sp__Os17_Os17_4108	MCTP2App: murein5p5p5p_p --> 2.0 ala__D_p + murein5px4px4p_p	GPRs
Pseudomonas_sp__Os17_Os17_4108	MDDCP1pp: h2o_p + murein5px4p_p --> ala__D_p + murein4px4p_p	GPRs
Pseudomonas_sp__Os17_Os17_4108	MDDCP2pp: h2o_p + murein5px4px4p_p --> ala__D_p + murein4px4px4p_p	GPRs
Pseudomonas_sp__Os17_Os17_4108	MDDCP3pp: h2o_p + murein5p5p_p --> ala__D_p + murein5p4p_p	GPRs
Pseudomonas_sp__Os17_Os17_4108	MDDCP4pp: h2o_p + murein5p4p_p --> ala__D_p + murein4p4p_p	GPRs
Pseudomonas_sp__Os17_Os17_4108	MDDCP5pp: h2o_p + murein5p3p_p --> ala__D_p + murein4p3p_p	GPRs
Pseudomonas_sp__Os17_Os17_4108	MDDEP1pp: h2o_p + murein4px4p_p --> murein4p4p_p	GPRs
Pseudomonas_sp__Os17_Os17_4108	MDDEP2pp: h2o_p + murein3px4p_p --> murein4p3p_p	GPRs
Pseudomonas_sp__Os17_Os17_4108	MDDEP3pp: h2o_p + murein5px4p_p --> murein5p4p_p	GPRs
Pseudomonas_sp__Os17_Os17_4108	MDDEP4pp: h2o_p + murein4px4px4p_p --> murein4px4p4p_p	GPRs
Pseudomonas_sp__Os17_Os17_4108	MDH2: mal__L_c + q8_c --> oaa_c + q8h2_c	GPRs
Pseudomonas_sp__Os17_Os17_4108	MDNTHAep: 2m35mdntha_c + h_p --> 2m35mdntha_e + h_c	GPRs
Pseudomonas_sp__Os17_Os17_4108	ME2: mal__L_c + nadp_c --> co2_c + nadph_c + pyr_c	GPRs
Pseudomonas_sp__Os17_Os17_4108	MECDPDH: 2mecdp_c + h_c --> h2mb4p_c + h2o_c	orphan
Pseudomonas_sp__Os17_Os17_4108	MECDPS: 2p4c2me_c --> 2mecdp_c + cmp_c	orphan
Pseudomonas_sp__Os17_Os17_4108	MELIB_Et: melib_e <=> melib_c	orphan
Pseudomonas_sp__Os17_Os17_4108	MELIBt2pp: h_p + melib_p --> h_c + melib_c	GPRs
Pseudomonas_sp__Os17_Os17_4108	MELIBt3ipp: h_p + melib_c --> h_c + melib_p	GPRs
Pseudomonas_sp__Os17_Os17_4108	MEOHtex: meoh_e <=> meoh_p	GPRs
Pseudomonas_sp__Os17_Os17_4108	MEOHtrpp: meoh_p <=> meoh_c	GPRs
Pseudomonas_sp__Os17_Os17_4108	MEPCT: 2me4p_c + ctp_c + h_c --> 4c2me_c + ppi_c	GPRs
Pseudomonas_sp__Os17_Os17_4108	MEPCT_1: 2me4p_c + ctp_c + h_c --> 4c2me_c + ppi_c	GPRs
Pseudomonas_sp__Os17_Os17_4108	METAT: atp_c + h2o_c + met__L_c --> amet_c + pi_c + ppi_c	GPRs
Pseudomonas_sp__Os17_Os17_4108	METB1: achms_c + cys__L_c <=> ac_c + cyst__L_c + h_c	GPRs
Pseudomonas_sp__Os17_Os17_4108	METDabc: atp_c + h2o_c + met__D_e --> adp_c + h_c + met__D_c + pi_c	GPRs
Pseudomonas_sp__Os17_Os17_4108	METGL: h2o_c + met__L_c --> 2obut_c + ch4s_c + nh4_c	GPRs
Pseudomonas_sp__Os17_Os17_4108	METOX1s: h2o2_c + met__L_c --> h2o_c + metsox_S__L_c	GPRs
Pseudomonas_sp__Os17_Os17_4108	METOX2s: h2o2_c + met__L_c --> h2o_c + metsox_R__L_c	GPRs
Pseudomonas_sp__Os17_Os17_4108	METS: 5mthf_c + hcys__L_c --> h_c + met__L_c + thf_c	GPRs
Pseudomonas_sp__Os17_Os17_4108	METSOXR1: metsox_S__L_c + trdrd_c --> h2o_c + met__L_c + trdox_c	GPRs
Pseudomonas_sp__Os17_Os17_4108	METSOXR2: metsox_R__L_c + trdrd_c --> h2o_c + met__L_c + trdox_c	GPRs
Pseudomonas_sp__Os17_Os17_4108	METabc: atp_c + h2o_c + met__L_e --> adp_c + h_c + met__L_c + pi_c	GPRs
Pseudomonas_sp__Os17_Os17_4108	METabcpp: atp_c + h2o_c + met__L_p --> adp_c + h_c + met__L_c + pi_c	GPRs
Pseudomonas_sp__Os17_Os17_4108	METtex: met__L_e <=> met__L_p	orphan
Pseudomonas_sp__Os17_Os17_4108	MFUMt8: fum_e + na1_e --> fum_c + na1_c	GPRs
Pseudomonas_sp__Os17_Os17_4108	MG2tex: mg2_e <=> mg2_p	GPRs
Pseudomonas_sp__Os17_Os17_4108	MG2tpp: mg2_p --> mg2_c	GPRs
Pseudomonas_sp__Os17_Os17_4108	MG2uabcpp: atp_c + h2o_c + mg2_p --> adp_c + h_c + mg2_c + pi_c	GPRs
Pseudomonas_sp__Os17_Os17_4108	MGCH: 3mgcoa_c + h2o_c <=> hmgcoa_c	GPRs
Pseudomonas_sp__Os17_Os17_4108	MGSA: dhap_c --> mthgxl_c + pi_c	GPRs
Pseudomonas_sp__Os17_Os17_4108	MGt5: mg2_c <=> mg2_e	GPRs
Pseudomonas_sp__Os17_Os17_4108	MI1PP: h2o_c + mi1p__D_c --> inost_c + pi_c	GPRs
Pseudomonas_sp__Os17_Os17_4108	MI1PS: g6p_c --> mi1p__D_c	orphan
Pseudomonas_sp__Os17_Os17_4108	MICITDr: 2mcacn_c + h2o_c <=> micit_c	GPRs
Pseudomonas_sp__Os17_Os17_4108	MLDCP1App: h2o_p + murein5px4p_p --> alaala_p + murein3px4p_p	GPRs
Pseudomonas_sp__Os17_Os17_4108	MLDCP1Bpp: h2o_p + murein4p4p_p --> ala__D_p + murein4p3p_p	GPRs
Pseudomonas_sp__Os17_Os17_4108	MLDCP2App: h2o_p + murein5p5p_p --> alaala_p + murein5p3p_p	GPRs
Pseudomonas_sp__Os17_Os17_4108	MLDCP2Bpp: h2o_p + murein4p3p_p --> ala__D_p + murein3p3p_p	GPRs
Pseudomonas_sp__Os17_Os17_4108	MLDCP3App: h2o_p + murein5px3p_p --> alaala_p + murein3px3p_p	GPRs
Pseudomonas_sp__Os17_Os17_4108	MLDEP1pp: h2o_p + murein3px3p_p --> murein3p3p_p	GPRs
Pseudomonas_sp__Os17_Os17_4108	MLDEP2pp: h2o_p + murein5px3p_p --> murein5p3p_p	GPRs
Pseudomonas_sp__Os17_Os17_4108	MLTG3: h2o_c + maltpt_c --> glc__D_c + maltttr_c	orphan
Pseudomonas_sp__Os17_Os17_4108	MLTGY1pp: murein4p4p_p --> 2.0 anhgm4p_p	GPRs
Pseudomonas_sp__Os17_Os17_4108	MLTGY2pp: murein4p3p_p --> anhgm3p_p + anhgm4p_p	GPRs
Pseudomonas_sp__Os17_Os17_4108	MLTGY3pp: murein3p3p_p --> 2.0 anhgm3p_p	GPRs
Pseudomonas_sp__Os17_Os17_4108	MLTGY4pp: murein4px4p4p_p --> anhgm4p_p + murein4px4p_p	GPRs
Pseudomonas_sp__Os17_Os17_4108	MMCD: h_c + mmcoa__S_c --> co2_c + ppcoa_c	orphan
Pseudomonas_sp__Os17_Os17_4108	MMETt2pp: h_p + mmet_p --> h_c + mmet_c	GPRs
Pseudomonas_sp__Os17_Os17_4108	MMETtex: mmet_e <=> mmet_p	orphan
Pseudomonas_sp__Os17_Os17_4108	MMSAD1: 2mop_c + coa_c + nad_c --> co2_c + nadh_c + ppcoa_c	GPRs
Pseudomonas_sp__Os17_Os17_4108	MMSAD3: coa_c + msa_c + nad_c --> accoa_c + co2_c + nadh_c	GPRs
Pseudomonas_sp__Os17_Os17_4108	MMTSAO: coa_c + mmtsa_c + nad_c --> co2_c + nadh_c + ppcoa_c	GPRs
Pseudomonas_sp__Os17_Os17_4108	MN2t3pp: h_p + mn2_c --> h_c + mn2_p	GPRs
Pseudomonas_sp__Os17_Os17_4108	MN6PP: h2o_c + man6p_c --> man_c + pi_c	GPRs
Pseudomonas_sp__Os17_Os17_4108	MNL1P_Et: mnl1p_e <=> mnl1p_c	orphan
Pseudomonas_sp__Os17_Os17_4108	MNLpts: mnl_e + pep_c --> mnl1p_c + pyr_c	GPRs
Pseudomonas_sp__Os17_Os17_4108	MNNH: mana_c --> 2ddglcn_c + h2o_c	orphan
Pseudomonas_sp__Os17_Os17_4108	MNabc: atp_c + h2o_c + mn2_e --> adp_c + h_c + mn2_c + pi_c	GPRs
Pseudomonas_sp__Os17_Os17_4108	MNabc_1: atp_c + h2o_c + mn2_p --> adp_c + h_c + mn2_c + pi_c	GPRs
Pseudomonas_sp__Os17_Os17_4108	MNt2: h_e + mn2_e --> h_c + mn2_c	GPRs
Pseudomonas_sp__Os17_Os17_4108	MNt2pp: h_p + mn2_p --> h_c + mn2_c	GPRs
Pseudomonas_sp__Os17_Os17_4108	MNtex: mn2_e <=> mn2_p	GPRs
Pseudomonas_sp__Os17_Os17_4108	MOAT: ckdo_c + lipidA_c --> cmp_c + h_c + kdolipid4_c	orphan
Pseudomonas_sp__Os17_Os17_4108	MOAT2: ckdo_c + kdolipid4_c --> cmp_c + h_c + kdo2lipid4_c	orphan
Pseudomonas_sp__Os17_Os17_4108	MOBDabc: atp_c + h2o_c + mobd_e --> adp_c + h_c + mobd_c + pi_c	GPRs
Pseudomonas_sp__Os17_Os17_4108	MOBDabcpp: atp_c + h2o_c + mobd_p --> adp_c + h_c + mobd_c + pi_c	GPRs
Pseudomonas_sp__Os17_Os17_4108	MOBDtex: mobd_e <=> mobd_p	GPRs
Pseudomonas_sp__Os17_Os17_4108	MOHMT: 3mob_c + h2o_c + mlthf_c --> 2dhp_c + thf_c	GPRs
Pseudomonas_sp__Os17_Os17_4108	MOTH1: h2o_c + malttre_c --> malt_c + tre_c	GPRs
Pseudomonas_sp__Os17_Os17_4108	MOTH3: h2o_c + maltttrtre_c --> maltttr_c + tre_c	orphan
Pseudomonas_sp__Os17_Os17_4108	MOTH4: h2o_c + maltpttre_c --> maltpt_c + tre_c	orphan
Pseudomonas_sp__Os17_Os17_4108	MOTS1: maltttr_c --> malttre_c	GPRs
Pseudomonas_sp__Os17_Os17_4108	MOTS3: malthx_c --> maltttrtre_c	orphan
Pseudomonas_sp__Os17_Os17_4108	MOTS4: malthp_c --> maltpttre_c	orphan
Pseudomonas_sp__Os17_Os17_4108	MPTG: 2.0 uaagmda_c --> 2.0 h_c + murein5p5p_p + 2.0 udcpdp_c	GPRs
Pseudomonas_sp__Os17_Os17_4108	MPTG2: murein5p5p_p + uaagmda_c --> h_c + murein5p5p5p_p + udcpdp_c	GPRs
Pseudomonas_sp__Os17_Os17_4108	MSO3abc: atp_c + h2o_c + mso3_e --> adp_c + h_c + mso3_c + pi_c	GPRs
Pseudomonas_sp__Os17_Os17_4108	MSO3abcpp: atp_c + h2o_c + mso3_p --> adp_c + h_c + mso3_c + pi_c	GPRs
Pseudomonas_sp__Os17_Os17_4108	MSO3tex: mso3_e <=> mso3_p	GPRs
Pseudomonas_sp__Os17_Os17_4108	MS_1: hcys__L_c + mhpglu_c <=> hpglu_c + met__L_c	GPRs
Pseudomonas_sp__Os17_Os17_4108	MTAP: 5mta_c + pi_c --> 5mdr1p_c + ade_c	orphan
Pseudomonas_sp__Os17_Os17_4108	MTHFC: h2o_c + methf_c <=> 10fthf_c + h_c	GPRs
Pseudomonas_sp__Os17_Os17_4108	MTHFD: mlthf_c + nadp_c <=> methf_c + nadph_c	GPRs
Pseudomonas_sp__Os17_Os17_4108	MTHFD2i: mlthf_c + nad_c --> methf_c + nadh_c	GPRs
Pseudomonas_sp__Os17_Os17_4108	MTHFR2: 2.0 h_c + mlthf_c + nadh_c --> 5mthf_c + nad_c	GPRs
Pseudomonas_sp__Os17_Os17_4108	MTI: tre_c <=> malt_c	GPRs
Pseudomonas_sp__Os17_Os17_4108	MTRI: 5mdr1p_c <=> 5mdru1p_c	GPRs
Pseudomonas_sp__Os17_Os17_4108	MUCCYCI: ccmuac_c + h_c <=> mucl_c	GPRs
Pseudomonas_sp__Os17_Os17_4108	MUCCY_kt: CCbuttc_c + h_c --> 4cml_c	GPRs
Pseudomonas_sp__Os17_Os17_4108	MUCLI: mucl_c <=> 5odhf2a_c	GPRs
Pseudomonas_sp__Os17_Os17_4108	MXYLt5: h_p + m_xyl_c --> h_c + m_xyl_e	GPRs
Pseudomonas_sp__Os17_Os17_4108	MXYLt6: h_p + m_xyl_p --> h_c + m_xyl_e	GPRs
Pseudomonas_sp__Os17_Os17_4108	M_XYLtpp: m_xyl_p <=> m_xyl_c	orphan
Pseudomonas_sp__Os17_Os17_4108	M_Xylt1: m_xyl_e <=> m_xyl_p	orphan
Pseudomonas_sp__Os17_Os17_4108	NACODA: acg5sa_c + h2o_c --> ac_c + glu5sa_c	GPRs
Pseudomonas_sp__Os17_Os17_4108	NADDP: h2o_c + nad_c --> amp_c + 2.0 h_c + nmn_c	GPRs
Pseudomonas_sp__Os17_Os17_4108	NADDPp_1: h2o_c + nad_c <=> amp_c + 2.0 h_c + nmn_c	GPRs
Pseudomonas_sp__Os17_Os17_4108	NADH10: h_c + mqn8_c + nadh_c --> mql8_c + nad_c	GPRs
Pseudomonas_sp__Os17_Os17_4108	NADH16pp: 4.0 h_c + nadh_c + q8_c --> 3.0 h_p + nad_c + q8h2_c	GPRs
Pseudomonas_sp__Os17_Os17_4108	NADH5: h_c + nadh_c + q8_c --> nad_c + q8h2_c	GPRs
Pseudomonas_sp__Os17_Os17_4108	NADHHR: h2o_c + nadh_c --> nadhx__R_c	GPRs
Pseudomonas_sp__Os17_Os17_4108	NADHNQR: 4.0 h_c + na1_c + nadh_c + q8_c --> 3.0 h_p + na1_p + nad_c + q8h2_c	GPRs
Pseudomonas_sp__Os17_Os17_4108	NADHPO: h2o2_c + h_c + nadh_c --> 2.0 h2o_c + nad_c	GPRs
Pseudomonas_sp__Os17_Os17_4108	NADHXD: adp_c + nadhx__S_c --> amp_c + h_c + nadh_c + pi_c	GPRs
Pseudomonas_sp__Os17_Os17_4108	NADHXE: nadhx__S_c <=> nadhx__R_c	GPRs
Pseudomonas_sp__Os17_Os17_4108	NADK: atp_c + nad_c --> adp_c + h_c + nadp_c	GPRs
Pseudomonas_sp__Os17_Os17_4108	NADN: h2o_c + nad_c --> adprib_c + h_c + ncam_c	orphan
Pseudomonas_sp__Os17_Os17_4108	NADPHHR: h2o_c + nadph_c --> nadphx__R_c	GPRs
Pseudomonas_sp__Os17_Os17_4108	NADPHQR2: h_c + nadph_c + q8_c --> nadp_c + q8h2_c	GPRs
Pseudomonas_sp__Os17_Os17_4108	NADPHQR3: h_c + mqn8_c + nadph_c --> mql8_c + nadp_c	GPRs
Pseudomonas_sp__Os17_Os17_4108	NADPHQR4: 2dmmq8_c + h_c + nadph_c --> 2dmmql8_c + nadp_c	GPRs
Pseudomonas_sp__Os17_Os17_4108	NADPHXD: adp_c + nadphx__S_c --> amp_c + h_c + nadph_c + pi_c	GPRs
Pseudomonas_sp__Os17_Os17_4108	NADPHXE: nadphx__R_c <=> nadphx__S_c	GPRs
Pseudomonas_sp__Os17_Os17_4108	NADS1: atp_c + dnad_c + nh4_c --> amp_c + h_c + nad_c + ppi_c	GPRs
Pseudomonas_sp__Os17_Os17_4108	NADTRHD: nad_c + nadph_c --> nadh_c + nadp_c	GPRs
Pseudomonas_sp__Os17_Os17_4108	NAMNPP: atp_c + h2o_c + nac_c + prpp_c --> adp_c + nicrnt_c + pi_c + ppi_c	GPRs
Pseudomonas_sp__Os17_Os17_4108	NAR_syn: 2.0 fdxrd_c + 2.0 h_c + no3_c --> 2.0 fdxo_2_2_c + h2o_c + no2_c	GPRs
Pseudomonas_sp__Os17_Os17_4108	NAabc: atp_c + h2o_c + na1_e --> adp_c + h_c + na1_c + pi_c	GPRs
Pseudomonas_sp__Os17_Os17_4108	NAt3_1p5pp: 3.0 h_p + 2.0 na1_c --> 3.0 h_c + 2.0 na1_p	GPRs
Pseudomonas_sp__Os17_Os17_4108	NAt3_2pp: 2.0 h_p + na1_c --> 2.0 h_c + na1_p	GPRs
Pseudomonas_sp__Os17_Os17_4108	NAt3pp: h_p + na1_c --> h_c + na1_p	GPRs
Pseudomonas_sp__Os17_Os17_4108	NAtex: na1_e <=> na1_p	GPRs
Pseudomonas_sp__Os17_Os17_4108	NBAHH_ir: carn_c + h2o_c --> ala_B_c + his__L_c	GPRs
Pseudomonas_sp__Os17_Os17_4108	NDP3: gdp_c + h2o_c --> gmp_c + h_c + pi_c	GPRs
Pseudomonas_sp__Os17_Os17_4108	NDP7: h2o_c + udp_c --> h_c + pi_c + ump_c	GPRs
Pseudomonas_sp__Os17_Os17_4108	NDP8: dudp_c + h2o_c --> dump_c + h_c + pi_c	GPRs
Pseudomonas_sp__Os17_Os17_4108	NDPK1: atp_c + gdp_c <=> adp_c + gtp_c	GPRs
Pseudomonas_sp__Os17_Os17_4108	NDPK2: atp_c + udp_c <=> adp_c + utp_c	GPRs
Pseudomonas_sp__Os17_Os17_4108	NDPK3: atp_c + cdp_c <=> adp_c + ctp_c	GPRs
Pseudomonas_sp__Os17_Os17_4108	NDPK4: atp_c + dtdp_c <=> adp_c + dttp_c	GPRs
Pseudomonas_sp__Os17_Os17_4108	NDPK5: atp_c + dgdp_c <=> adp_c + dgtp_c	GPRs
Pseudomonas_sp__Os17_Os17_4108	NDPK6: atp_c + dudp_c <=> adp_c + dutp_c	GPRs
Pseudomonas_sp__Os17_Os17_4108	NDPK7: atp_c + dcdp_c <=> adp_c + dctp_c	GPRs
Pseudomonas_sp__Os17_Os17_4108	NDPK8: atp_c + dadp_c <=> adp_c + datp_c	GPRs
Pseudomonas_sp__Os17_Os17_4108	NFORGLUAH2: Nforglu_c + h2o_c --> for_c + glu__L_c + h_c	GPRs
Pseudomonas_sp__Os17_Os17_4108	NH3c: h_c + nh3_c <=> nh4_c	GPRs
Pseudomonas_sp__Os17_Os17_4108	NH4t3pp: h_p + nh4_c --> h_c + nh4_p	GPRs
Pseudomonas_sp__Os17_Os17_4108	NH4tex: nh4_e <=> nh4_p	GPRs
Pseudomonas_sp__Os17_Os17_4108	NH4tpp: nh4_p <=> nh4_c	GPRs
Pseudomonas_sp__Os17_Os17_4108	NI2abcpp: atp_c + h2o_c + ni2_c --> adp_c + h_c + ni2_p + pi_c	GPRs
Pseudomonas_sp__Os17_Os17_4108	NI2t3pp: h_p + ni2_c --> h_c + ni2_p	GPRs
Pseudomonas_sp__Os17_Os17_4108	NI2t4pp: h_p + k_p + ni2_c --> h_c + k_c + ni2_p	GPRs
Pseudomonas_sp__Os17_Os17_4108	NI2tex: ni2_e <=> ni2_p	GPRs
Pseudomonas_sp__Os17_Os17_4108	NI2tpp: ni2_p --> ni2_c	GPRs
Pseudomonas_sp__Os17_Os17_4108	NI2uabcpp: atp_c + h2o_c + ni2_p --> adp_c + h_c + ni2_c + pi_c	GPRs
Pseudomonas_sp__Os17_Os17_4108	NITR: h_c + nadh_c + no3_c --> h2o_c + nad_c + no2_c	GPRs
Pseudomonas_sp__Os17_Os17_4108	NMNAT: atp_c + h_c + nmn_c --> nad_c + ppi_c	GPRs
Pseudomonas_sp__Os17_Os17_4108	NMNDA: h2o_c + nmn_c --> nh4_c + nicrnt_c	GPRs
Pseudomonas_sp__Os17_Os17_4108	NMNN: h2o_c + nmn_c --> h_c + ncam_c + r5p_c	GPRs
Pseudomonas_sp__Os17_Os17_4108	NMNR: h2o_e + nmn_e --> pi_e + rnam_e	GPRs
Pseudomonas_sp__Os17_Os17_4108	NMO: etha_c + fmnh2_c + o2_c --> acald_c + fmn_c + 6.0 h_c + no2_c	GPRs
Pseudomonas_sp__Os17_Os17_4108	NNAM: h2o_c + ncam_c --> nac_c + nh4_c	GPRs
Pseudomonas_sp__Os17_Os17_4108	NNATr: atp_c + h_c + nicrnt_c <=> dnad_c + ppi_c	GPRs
Pseudomonas_sp__Os17_Os17_4108	NNDPR: 2.0 h_c + prpp_c + quln_c --> co2_c + nicrnt_c + ppi_c	GPRs
Pseudomonas_sp__Os17_Os17_4108	NO2t2rpp: h_p + no2_p --> h_c + no2_c	GPRs
Pseudomonas_sp__Os17_Os17_4108	NO2tex: no2_e <=> no2_p	GPRs
Pseudomonas_sp__Os17_Os17_4108	NO3R2: 2.0 h_c + mql8_c + no3_c --> h2o_c + 2.0 h_e + mqn8_c + no2_c	GPRs
Pseudomonas_sp__Os17_Os17_4108	NO3abc: atp_c + h2o_c + no3_e --> adp_c + h_c + no3_c + pi_c	GPRs
Pseudomonas_sp__Os17_Os17_4108	NO3abcpp: atp_c + h2o_c + no3_p --> adp_c + h_c + no3_c + pi_c	GPRs
Pseudomonas_sp__Os17_Os17_4108	NO3t2pp: h_p + no3_p --> h_c + no3_c	GPRs
Pseudomonas_sp__Os17_Os17_4108	NO3tex: no3_e <=> no3_p	GPRs
Pseudomonas_sp__Os17_Os17_4108	NODOx: nadh_c + 2.0 no_c + 2.0 o2_c --> h_c + nad_c + 2.0 no3_c	GPRs
Pseudomonas_sp__Os17_Os17_4108	NODOy: nadph_c + 2.0 no_c + 2.0 o2_c --> h_c + nadp_c + 2.0 no3_c	GPRs
Pseudomonas_sp__Os17_Os17_4108	NONAtexi: nona_e --> nona_p	GPRs
Pseudomonas_sp__Os17_Os17_4108	NOVBCNtex: novbcn_e <=> novbcn_p	GPRs
Pseudomonas_sp__Os17_Os17_4108	NOVBCNtpp: h_p + novbcn_p --> h_c + novbcn_e	GPRs
Pseudomonas_sp__Os17_Os17_4108	NOX: h_c + nadh_c + o2_c --> h2o2_c + nad_c	GPRs
Pseudomonas_sp__Os17_Os17_4108	NOt: no_e <=> no_c	orphan
Pseudomonas_sp__Os17_Os17_4108	NPHS: sbzcoa_c --> coa_c + dhna_c	orphan
Pseudomonas_sp__Os17_Os17_4108	NTD1: dump_c + h2o_c --> duri_c + pi_c	GPRs
Pseudomonas_sp__Os17_Os17_4108	NTD10: h2o_c + xmp_c --> pi_c + xtsn_c	GPRs
Pseudomonas_sp__Os17_Os17_4108	NTD10pp: h2o_p + xmp_p --> pi_p + xtsn_p	GPRs
Pseudomonas_sp__Os17_Os17_4108	NTD11: h2o_c + imp_c --> ins_c + pi_c	GPRs
Pseudomonas_sp__Os17_Os17_4108	NTD11pp: h2o_p + imp_p --> ins_p + pi_p	GPRs
Pseudomonas_sp__Os17_Os17_4108	NTD12: dimp_c + h2o_c --> din_c + pi_c	GPRs
Pseudomonas_sp__Os17_Os17_4108	NTD12pp: dimp_p + h2o_p --> din_p + pi_p	GPRs
Pseudomonas_sp__Os17_Os17_4108	NTD1pp: dump_p + h2o_p --> duri_p + pi_p	GPRs
Pseudomonas_sp__Os17_Os17_4108	NTD2: h2o_c + ump_c --> pi_c + uri_c	GPRs
Pseudomonas_sp__Os17_Os17_4108	NTD2pp: h2o_p + ump_p --> pi_p + uri_p	GPRs
Pseudomonas_sp__Os17_Os17_4108	NTD3: dcmp_c + h2o_c --> dcyt_c + pi_c	GPRs
Pseudomonas_sp__Os17_Os17_4108	NTD3pp: dcmp_p + h2o_p --> dcyt_p + pi_p	GPRs
Pseudomonas_sp__Os17_Os17_4108	NTD4: cmp_c + h2o_c --> cytd_c + pi_c	GPRs
Pseudomonas_sp__Os17_Os17_4108	NTD4pp: cmp_p + h2o_p --> cytd_p + pi_p	GPRs
Pseudomonas_sp__Os17_Os17_4108	NTD5: dtmp_c + h2o_c --> pi_c + thymd_c	GPRs
Pseudomonas_sp__Os17_Os17_4108	NTD5pp: dtmp_p + h2o_p --> pi_p + thymd_p	GPRs
Pseudomonas_sp__Os17_Os17_4108	NTD6: damp_c + h2o_c --> dad_2_c + pi_c	GPRs
Pseudomonas_sp__Os17_Os17_4108	NTD6pp: damp_p + h2o_p --> dad_2_p + pi_p	GPRs
Pseudomonas_sp__Os17_Os17_4108	NTD7: amp_c + h2o_c --> adn_c + pi_c	GPRs
Pseudomonas_sp__Os17_Os17_4108	NTD7pp: amp_p + h2o_p --> adn_p + pi_p	GPRs
Pseudomonas_sp__Os17_Os17_4108	NTD8: dgmp_c + h2o_c --> dgsn_c + pi_c	GPRs
Pseudomonas_sp__Os17_Os17_4108	NTD8pp: dgmp_p + h2o_p --> dgsn_p + pi_p	GPRs
Pseudomonas_sp__Os17_Os17_4108	NTD9: gmp_c + h2o_c --> gsn_c + pi_c	GPRs
Pseudomonas_sp__Os17_Os17_4108	NTP1: atp_c + h2o_c --> adp_c + h_c + pi_c	GPRs
Pseudomonas_sp__Os17_Os17_4108	NTP10: h2o_c + itp_c --> h_c + idp_c + pi_c	GPRs
Pseudomonas_sp__Os17_Os17_4108	NTP3: gtp_c + h2o_c --> gdp_c + h_c + pi_c	GPRs
Pseudomonas_sp__Os17_Os17_4108	NTP5: ctp_c + h2o_c --> cdp_c + h_c + pi_c	GPRs
Pseudomonas_sp__Os17_Os17_4108	NTPP1: dgtp_c + h2o_c --> dgmp_c + h_c + ppi_c	GPRs
Pseudomonas_sp__Os17_Os17_4108	NTPP10: ditp_c + h2o_c --> dimp_c + h_c + ppi_c	GPRs
Pseudomonas_sp__Os17_Os17_4108	NTPP11: h2o_c + xtp_c --> h_c + ppi_c + xmp_c	GPRs
Pseudomonas_sp__Os17_Os17_4108	NTPP2: gtp_c + h2o_c --> gmp_c + h_c + ppi_c	GPRs
Pseudomonas_sp__Os17_Os17_4108	NTPP3: dctp_c + h2o_c --> dcmp_c + h_c + ppi_c	GPRs
Pseudomonas_sp__Os17_Os17_4108	NTPP4: ctp_c + h2o_c --> cmp_c + h_c + ppi_c	GPRs
Pseudomonas_sp__Os17_Os17_4108	NTPP5: datp_c + h2o_c --> damp_c + h_c + ppi_c	GPRs
Pseudomonas_sp__Os17_Os17_4108	NTPP6: atp_c + h2o_c --> amp_c + h_c + ppi_c	GPRs
Pseudomonas_sp__Os17_Os17_4108	NTPP7: dttp_c + h2o_c --> dtmp_c + h_c + ppi_c	GPRs
Pseudomonas_sp__Os17_Os17_4108	NTPP8: h2o_c + utp_c --> h_c + ppi_c + ump_c	GPRs
Pseudomonas_sp__Os17_Os17_4108	NTPP9: h2o_c + itp_c --> h_c + imp_c + ppi_c	GPRs
Pseudomonas_sp__Os17_Os17_4108	NTPTP1: dgtp_c + h2o_c --> dgsn_c + pppi_c	GPRs
Pseudomonas_sp__Os17_Os17_4108	NTPTP2: gtp_c + h2o_c --> gsn_c + pppi_c	GPRs
Pseudomonas_sp__Os17_Os17_4108	NTR3B: 2.0 h_c + mql7_c + no3_c --> h2o_c + 2.0 h_e + mqn7_c + no2_c	GPRs
Pseudomonas_sp__Os17_Os17_4108	NTRIR2x: 5.0 h_c + 3.0 nadh_c + no2_c --> 2.0 h2o_c + 3.0 nad_c + nh4_c	GPRs
Pseudomonas_sp__Os17_Os17_4108	NTRIR2y: 5.0 h_c + 3.0 nadph_c + no2_c --> 2.0 h2o_c + 3.0 nadp_c + nh4_c	GPRs
Pseudomonas_sp__Os17_Os17_4108	O2tex: o2_e <=> o2_p	GPRs
Pseudomonas_sp__Os17_Os17_4108	O2tpp: o2_p <=> o2_c	GPRs
Pseudomonas_sp__Os17_Os17_4108	OAADC: h_c + oaa_c --> co2_c + pyr_c	GPRs
Pseudomonas_sp__Os17_Os17_4108	OAAt2_2pp: 2.0 h_p + oaa_p --> 2.0 h_c + oaa_c	GPRs
Pseudomonas_sp__Os17_Os17_4108	OAAtex: oaa_e <=> oaa_p	orphan
Pseudomonas_sp__Os17_Os17_4108	OARGDC: 5g2oxpt_c + h_c --> co2_c + gdbtal_c	GPRs
Pseudomonas_sp__Os17_Os17_4108	OCBT: cbp_c + orn_c <=> citr__L_c + h_c + pi_c	GPRs
Pseudomonas_sp__Os17_Os17_4108	OCBT2i: citr__L_c + h_c + pi_c --> cbp_c + orn_c	GPRs
Pseudomonas_sp__Os17_Os17_4108	OCDCAt2pp: h_p + ocdca_p --> h_c + ocdca_c	GPRs
Pseudomonas_sp__Os17_Os17_4108	OCDCAtexi: ocdca_e --> ocdca_p	GPRs
Pseudomonas_sp__Os17_Os17_4108	OCDCEAt2pp: h_p + ocdcea_p --> h_c + ocdcea_c	GPRs
Pseudomonas_sp__Os17_Os17_4108	OCDCEAtexi: ocdcea_e --> ocdcea_p	GPRs
Pseudomonas_sp__Os17_Os17_4108	OCOAT1: acac_c + succoa_c <=> aacoa_c + succ_c	GPRs
Pseudomonas_sp__Os17_Os17_4108	OCOAT2r: 3mb_c + succoa_c <=> ivcoa_c + succ_c	GPRs
Pseudomonas_sp__Os17_Os17_4108	OCOAT4: dhcrn_c + succoa_c --> dhcrncoa_c + succ_c	GPRs
Pseudomonas_sp__Os17_Os17_4108	OCTAtex: octa_e <=> octa_p	GPRs
Pseudomonas_sp__Os17_Os17_4108	OCTDPS: frdp_c + 5.0 ipdp_c --> octdp_c + 5.0 ppi_c	GPRs
Pseudomonas_sp__Os17_Os17_4108	OHCUDC2: 5houdic_c + h_c --> alltn__R_c + co2_c	GPRs
Pseudomonas_sp__Os17_Os17_4108	OHEDH: 2ohed_c + h2o_c --> 24dhhed_c	GPRs
Pseudomonas_sp__Os17_Os17_4108	OHPBAT: glu__L_c + ohpb_c <=> akg_c + phthr_c	GPRs
Pseudomonas_sp__Os17_Os17_4108	OIVD1r: 4mop_c + coa_c + nad_c <=> co2_c + ivcoa_c + nadh_c	GPRs
Pseudomonas_sp__Os17_Os17_4108	OIVD2: 3mob_c + coa_c + nad_c --> co2_c + ibcoa_c + nadh_c	GPRs
Pseudomonas_sp__Os17_Os17_4108	OIVD3: 3mop_c + coa_c + nad_c --> 2mbcoa_c + co2_c + nadh_c	GPRs
Pseudomonas_sp__Os17_Os17_4108	OMCDC: 3c4mop_c + h_c --> 4mop_c + co2_c	GPRs
Pseudomonas_sp__Os17_Os17_4108	OMPDC: h_c + orot5p_c --> co2_c + ump_c	GPRs
Pseudomonas_sp__Os17_Os17_4108	OP4ENH: h2o_c + op4en_c --> 4h2opntn_c	GPRs
Pseudomonas_sp__Os17_Os17_4108	OPETDC: 5cohe_c + h_c --> 2hh24dd_c + co2_c	GPRs
Pseudomonas_sp__Os17_Os17_4108	OPHBDC: 3ophb_c + h_c --> 2oph_c + co2_c	GPRs
Pseudomonas_sp__Os17_Os17_4108	OPHHX: 2oph_c + 0.5 o2_c --> 2ohph_c	GPRs
Pseudomonas_sp__Os17_Os17_4108	OPTCCL: 5cohe_c + h_c --> 2hh24dd_c + co2_c	GPRs
Pseudomonas_sp__Os17_Os17_4108	ORN5O: nadh_c + o2_c + orn_c --> h2o_c + n5horn_c + nad_c	GPRs
Pseudomonas_sp__Os17_Os17_4108	ORNCD: orn_c <=> nh4_c + pro__L_c	GPRs
Pseudomonas_sp__Os17_Os17_4108	ORNCD_1: orn__L_c --> h_c + nh3_c + pro__L_c	GPRs
Pseudomonas_sp__Os17_Os17_4108	ORNDC: h_c + orn_c --> co2_c + ptrc_c	GPRs
Pseudomonas_sp__Os17_Os17_4108	ORNTA: akg_c + orn_c <=> glu5sa_c + glu__L_c	GPRs
Pseudomonas_sp__Os17_Os17_4108	ORNabc: atp_c + h2o_c + orn_e --> adp_c + h_c + orn_c + pi_c	GPRs
Pseudomonas_sp__Os17_Os17_4108	ORNabcpp: atp_c + h2o_c + orn_p --> adp_c + h_c + orn_c + pi_c	GPRs
Pseudomonas_sp__Os17_Os17_4108	ORNt: orn_e <=> orn_c	GPRs
Pseudomonas_sp__Os17_Os17_4108	OROTt2_2pp: 2.0 h_p + orot_p --> 2.0 h_c + orot_c	GPRs
Pseudomonas_sp__Os17_Os17_4108	OROTtex: orot_e <=> orot_p	orphan
Pseudomonas_sp__Os17_Os17_4108	ORPT: orot5p_c + ppi_c <=> orot_c + prpp_c	GPRs
Pseudomonas_sp__Os17_Os17_4108	OXADC: h_c + oxa_c --> co2_c + for_c	GPRs
Pseudomonas_sp__Os17_Os17_4108	OXCOAHDH: 2oxpaccoa_c + 2.0 h2o_c + nadp_c --> 3oxdhscoa_c + 2.0 h_c + nadph_c	GPRs
Pseudomonas_sp__Os17_Os17_4108	OXDHCOAT: 3oxdhscoa_c + coa_c --> 23dhacoa_c + accoa_c	GPRs
Pseudomonas_sp__Os17_Os17_4108	OXFOtex: oxa_e <=> oxa_p	GPRs
Pseudomonas_sp__Os17_Os17_4108	OXOADLR: 2oxoadp_c + h_c + lpam_c --> S_gtrdhdlp_c + co2_c	GPRs
Pseudomonas_sp__Os17_Os17_4108	OXOAEL: 5odhf2a_c + h2o_c --> 3oxoadp_c + h_c	GPRs
Pseudomonas_sp__Os17_Os17_4108	OXPTNDH: h2o_c + nad_c + oxptn_c <=> glutar_c + 2.0 h_c + nadh_c	GPRs
Pseudomonas_sp__Os17_Os17_4108	P5CD: 1pyr5c_c + 2.0 h2o_c + nad_c --> glu__L_c + h_c + nadh_c	GPRs
Pseudomonas_sp__Os17_Os17_4108	P5CR: 1pyr5c_c + 2.0 h_c + nadph_c --> nadp_c + pro__L_c	GPRs
Pseudomonas_sp__Os17_Os17_4108	PA120abcpp: atp_c + h2o_c + pa120_c --> adp_c + h_c + pa120_p + pi_c	GPRs
Pseudomonas_sp__Os17_Os17_4108	PA140abcpp: atp_c + h2o_c + pa140_c --> adp_c + h_c + pa140_p + pi_c	GPRs
Pseudomonas_sp__Os17_Os17_4108	PA141abcpp: atp_c + h2o_c + pa141_c --> adp_c + h_c + pa141_p + pi_c	GPRs
Pseudomonas_sp__Os17_Os17_4108	PA160abcpp: atp_c + h2o_c + pa160_c --> adp_c + h_c + pa160_p + pi_c	GPRs
Pseudomonas_sp__Os17_Os17_4108	PA161abcpp: atp_c + h2o_c + pa161_c --> adp_c + h_c + pa161_p + pi_c	GPRs
Pseudomonas_sp__Os17_Os17_4108	PA180abcpp: atp_c + h2o_c + pa180_c --> adp_c + h_c + pa180_p + pi_c	GPRs
Pseudomonas_sp__Os17_Os17_4108	PA181abcpp: atp_c + h2o_c + pa181_c --> adp_c + h_c + pa181_p + pi_c	GPRs
Pseudomonas_sp__Os17_Os17_4108	PACALtabcpp: atp_c + h2o_c + pacald_p --> adp_c + h_c + pacald_c + pi_c	GPRs
Pseudomonas_sp__Os17_Os17_4108	PACCOAE: h_c + nadph_c + o2_c + phaccoa_c --> h2o_c + nadp_c + rephaccoa_c	GPRs
Pseudomonas_sp__Os17_Os17_4108	PACCOAL: atp_c + coa_c + pac_c --> amp_c + phaccoa_c + ppi_c	GPRs
Pseudomonas_sp__Os17_Os17_4108	PACOAT: h2o_c + phaccoa_c --> coa_c + h_c + pac_c	GPRs
Pseudomonas_sp__Os17_Os17_4108	PACt1: pac_e <=> pac_p	orphan
Pseudomonas_sp__Os17_Os17_4108	PACt3: na1_p + pac_p <=> na1_c + pac_c	GPRs
Pseudomonas_sp__Os17_Os17_4108	PALDH: Pald_c + h2o_c --> acald_c + pi_c	GPRs
Pseudomonas_sp__Os17_Os17_4108	PALDP: h2o_c + pald_c --> acald_c + pi_c	GPRs
Pseudomonas_sp__Os17_Os17_4108	PALGSKT: 5.0 gdpmanur_c + h2o_c --> 5.0 gdp_c + 5.0 h_p + prealginate__M_p	GPRs
Pseudomonas_sp__Os17_Os17_4108	PANTS: ala_B_c + atp_c + pant__R_c --> amp_c + h_c + pnto__R_c + ppi_c	GPRs
Pseudomonas_sp__Os17_Os17_4108	PAPA120pp: h2o_p + pa120_p --> 12dgr120_p + pi_p	orphan
Pseudomonas_sp__Os17_Os17_4108	PAPA140pp: h2o_p + pa140_p --> 12dgr140_p + pi_p	orphan
Pseudomonas_sp__Os17_Os17_4108	PAPA141pp: h2o_p + pa141_p --> 12dgr141_p + pi_p	orphan
Pseudomonas_sp__Os17_Os17_4108	PAPA160pp: h2o_p + pa160_p --> 12dgr160_p + pi_p	orphan
Pseudomonas_sp__Os17_Os17_4108	PAPA161pp: h2o_p + pa161_p --> 12dgr161_p + pi_p	orphan
Pseudomonas_sp__Os17_Os17_4108	PAPA180pp: h2o_p + pa180_p --> 12dgr180_p + pi_p	orphan
Pseudomonas_sp__Os17_Os17_4108	PAPA181pp: h2o_p + pa181_p --> 12dgr181_p + pi_p	orphan
Pseudomonas_sp__Os17_Os17_4108	PAPPT3: udcpp_c + ugmda_c --> uagmda_c + ump_c	GPRs
Pseudomonas_sp__Os17_Os17_4108	PAPSR: paps_c + trdrd_c --> 2.0 h_c + pap_c + so3_c + trdox_c	GPRs
Pseudomonas_sp__Os17_Os17_4108	PAPSR2: grxrd_c + paps_c --> grxox_c + 2.0 h_c + pap_c + so3_c	GPRs
Pseudomonas_sp__Os17_Os17_4108	PC: atp_c + hco3_c + pyr_c --> adp_c + h_c + oaa_c + pi_c	GPRs
Pseudomonas_sp__Os17_Os17_4108	PCADYOX: 34dhbz_c + o2_c --> CCbuttc_c + 2.0 h_c	GPRs
Pseudomonas_sp__Os17_Os17_4108	PCMEH3pp: 4hba_p + mqn8_c --> 4hbald_p + mql8_c	GPRs
Pseudomonas_sp__Os17_Os17_4108	PDE1: camp_c + h2o_c --> amp_c + h_c	GPRs
Pseudomonas_sp__Os17_Os17_4108	PDE4: 35cgmp_c + h2o_c --> gmp_c + h_c	GPRs
Pseudomonas_sp__Os17_Os17_4108	PDH: coa_c + nad_c + pyr_c --> accoa_c + co2_c + nadh_c	GPRs
Pseudomonas_sp__Os17_Os17_4108	PDHa: h_c + lpam_c + pyr_c --> adhlam_c + co2_c	GPRs
Pseudomonas_sp__Os17_Os17_4108	PDHbr: adhlam_c + coa_c <=> accoa_c + dhlam_c	GPRs
Pseudomonas_sp__Os17_Os17_4108	PDHcr: dhlam_c + nad_c --> h_c + lpam_c + nadh_c	GPRs
Pseudomonas_sp__Os17_Os17_4108	PDX5POi: o2_c + pdx5p_c --> h2o2_c + pydx5p_c	GPRs
Pseudomonas_sp__Os17_Os17_4108	PDX5PS: dxyl5p_c + nad_c + phthr_c --> co2_c + 2.0 h2o_c + h_c + nadh_c + pdx5p_c + pi_c	GPRs
Pseudomonas_sp__Os17_Os17_4108	PE120abcpp: atp_c + h2o_c + pe120_c --> adp_c + h_c + pe120_p + pi_c	GPRs
Pseudomonas_sp__Os17_Os17_4108	PE140abcpp: atp_c + h2o_c + pe140_c --> adp_c + h_c + pe140_p + pi_c	GPRs
Pseudomonas_sp__Os17_Os17_4108	PE141abcpp: atp_c + h2o_c + pe141_c --> adp_c + h_c + pe141_p + pi_c	GPRs
Pseudomonas_sp__Os17_Os17_4108	PE160abcpp: atp_c + h2o_c + pe160_c --> adp_c + h_c + pe160_p + pi_c	GPRs
Pseudomonas_sp__Os17_Os17_4108	PE161abcpp: atp_c + h2o_c + pe161_c --> adp_c + h_c + pe161_p + pi_c	GPRs
Pseudomonas_sp__Os17_Os17_4108	PE180abcpp: atp_c + h2o_c + pe180_c --> adp_c + h_c + pe180_p + pi_c	GPRs
Pseudomonas_sp__Os17_Os17_4108	PE181abcpp: atp_c + h2o_c + pe181_c --> adp_c + h_c + pe181_p + pi_c	GPRs
Pseudomonas_sp__Os17_Os17_4108	PEAL2tabc: atp_c + h2o_c + pea_p --> adp_c + h_c + pea_c + pi_c	GPRs
Pseudomonas_sp__Os17_Os17_4108	PEALtabc: atp_c + h2o_c + pea_c --> adp_c + h_c + pea_e + pi_c	GPRs
Pseudomonas_sp__Os17_Os17_4108	PEALtex: pea_e <=> pea_p	orphan
Pseudomonas_sp__Os17_Os17_4108	PEAMNO: h2o_c + o2_c + peamn_c --> h2o2_c + nh4_c + pacald_c	orphan
Pseudomonas_sp__Os17_Os17_4108	PEAMNO2pp: h2o_p + peamn_p + pqq_p --> nh4_p + pacald_p + pqqh2_p	GPRs
Pseudomonas_sp__Os17_Os17_4108	PEAMNtex: peamn_e <=> peamn_p	orphan
Pseudomonas_sp__Os17_Os17_4108	PEAOpp: h_p + pea_p + pqq_p --> pacald_p + pqqh2_p	GPRs
Pseudomonas_sp__Os17_Os17_4108	PEAtabcpp: atp_c + h2o_c + peamn_p --> adp_c + h_c + peamn_c + pi_c	GPRs
Pseudomonas_sp__Os17_Os17_4108	PENTSOtex: pentso3_e <=> pentso3_p	GPRs
Pseudomonas_sp__Os17_Os17_4108	PERD: 4per_c + nad_c <=> h_c + nadh_c + ohpb_c	GPRs
Pseudomonas_sp__Os17_Os17_4108	PG120abcpp: atp_c + h2o_c + pg120_c --> adp_c + h_c + pg120_p + pi_c	GPRs
Pseudomonas_sp__Os17_Os17_4108	PG140abcpp: atp_c + h2o_c + pg140_c --> adp_c + h_c + pg140_p + pi_c	GPRs
Pseudomonas_sp__Os17_Os17_4108	PG141abcpp: atp_c + h2o_c + pg141_c --> adp_c + h_c + pg141_p + pi_c	GPRs
Pseudomonas_sp__Os17_Os17_4108	PG160abcpp: atp_c + h2o_c + pg160_c --> adp_c + h_c + pg160_p + pi_c	GPRs
Pseudomonas_sp__Os17_Os17_4108	PG161abcpp: atp_c + h2o_c + pg161_c --> adp_c + h_c + pg161_p + pi_c	GPRs
Pseudomonas_sp__Os17_Os17_4108	PG180abcpp: atp_c + h2o_c + pg180_c --> adp_c + h_c + pg180_p + pi_c	GPRs
Pseudomonas_sp__Os17_Os17_4108	PG181abcpp: atp_c + h2o_c + pg181_c --> adp_c + h_c + pg181_p + pi_c	GPRs
Pseudomonas_sp__Os17_Os17_4108	PGAMT: gam1p_c <=> gam6p_c	GPRs
Pseudomonas_sp__Os17_Os17_4108	PGCD: 3pg_c + nad_c --> 3php_c + h_c + nadh_c	GPRs
Pseudomonas_sp__Os17_Os17_4108	PGI: g6p_c <=> f6p_c	GPRs
Pseudomonas_sp__Os17_Os17_4108	PGI1c: g6p_A_c <=> f6p_c	orphan
Pseudomonas_sp__Os17_Os17_4108	PGK: 3pg_c + atp_c <=> 13dpg_c + adp_c	GPRs
Pseudomonas_sp__Os17_Os17_4108	PGL: 6pgl_c + h2o_c --> 6pgc_c + h_c	GPRs
Pseudomonas_sp__Os17_Os17_4108	PGLCNDH: 6p2dhglcn_c + nadph_c <=> 6pgc_c + 2.0 h_c + nadp_c	GPRs
Pseudomonas_sp__Os17_Os17_4108	PGM: 2pg_c <=> 3pg_c	GPRs
Pseudomonas_sp__Os17_Os17_4108	PGMT: g1p_c <=> g6p_c	GPRs
Pseudomonas_sp__Os17_Os17_4108	PGP120abcpp: atp_c + h2o_c + pgp120_c --> adp_c + h_c + pgp120_p + pi_c	GPRs
Pseudomonas_sp__Os17_Os17_4108	PGP140abcpp: atp_c + h2o_c + pgp140_c --> adp_c + h_c + pgp140_p + pi_c	GPRs
Pseudomonas_sp__Os17_Os17_4108	PGP141abcpp: atp_c + h2o_c + pgp141_c --> adp_c + h_c + pgp141_p + pi_c	GPRs
Pseudomonas_sp__Os17_Os17_4108	PGP160abcpp: atp_c + h2o_c + pgp160_c --> adp_c + h_c + pgp160_p + pi_c	GPRs
Pseudomonas_sp__Os17_Os17_4108	PGP161abcpp: atp_c + h2o_c + pgp161_c --> adp_c + h_c + pgp161_p + pi_c	GPRs
Pseudomonas_sp__Os17_Os17_4108	PGP180abcpp: atp_c + h2o_c + pgp180_c --> adp_c + h_c + pgp180_p + pi_c	GPRs
Pseudomonas_sp__Os17_Os17_4108	PGP181abcpp: atp_c + h2o_c + pgp181_c --> adp_c + h_c + pgp181_p + pi_c	GPRs
Pseudomonas_sp__Os17_Os17_4108	PGPP120: h2o_c + pgp120_c --> pg120_c + pi_c	GPRs
Pseudomonas_sp__Os17_Os17_4108	PGPP120pp: h2o_p + pgp120_p --> pg120_p + pi_p	GPRs
Pseudomonas_sp__Os17_Os17_4108	PGPP140: h2o_c + pgp140_c --> pg140_c + pi_c	GPRs
Pseudomonas_sp__Os17_Os17_4108	PGPP140pp: h2o_p + pgp140_p --> pg140_p + pi_p	GPRs
Pseudomonas_sp__Os17_Os17_4108	PGPP141: h2o_c + pgp141_c --> pg141_c + pi_c	GPRs
Pseudomonas_sp__Os17_Os17_4108	PGPP141pp: h2o_p + pgp141_p --> pg141_p + pi_p	GPRs
Pseudomonas_sp__Os17_Os17_4108	PGPP160: h2o_c + pgp160_c --> pg160_c + pi_c	GPRs
Pseudomonas_sp__Os17_Os17_4108	PGPP160pp: h2o_p + pgp160_p --> pg160_p + pi_p	GPRs
Pseudomonas_sp__Os17_Os17_4108	PGPP161: h2o_c + pgp161_c --> pg161_c + pi_c	GPRs
Pseudomonas_sp__Os17_Os17_4108	PGPP161pp: h2o_p + pgp161_p --> pg161_p + pi_p	GPRs
Pseudomonas_sp__Os17_Os17_4108	PGPP180: h2o_c + pgp180_c --> pg180_c + pi_c	GPRs
Pseudomonas_sp__Os17_Os17_4108	PGPP180pp: h2o_p + pgp180_p --> pg180_p + pi_p	GPRs
Pseudomonas_sp__Os17_Os17_4108	PGPP181: h2o_c + pgp181_c --> pg181_c + pi_c	GPRs
Pseudomonas_sp__Os17_Os17_4108	PGPP181pp: h2o_p + pgp181_p --> pg181_p + pi_p	GPRs
Pseudomonas_sp__Os17_Os17_4108	PGSA120: cdpdddecg_c + glyc3p_c --> cmp_c + h_c + pgp120_c	GPRs
Pseudomonas_sp__Os17_Os17_4108	PGSA140: cdpdtdecg_c + glyc3p_c --> cmp_c + h_c + pgp140_c	GPRs
Pseudomonas_sp__Os17_Os17_4108	PGSA141: cdpdtdec7eg_c + glyc3p_c --> cmp_c + h_c + pgp141_c	GPRs
Pseudomonas_sp__Os17_Os17_4108	PGSA160: cdpdhdecg_c + glyc3p_c --> cmp_c + h_c + pgp160_c	GPRs
Pseudomonas_sp__Os17_Os17_4108	PGSA161: cdpdhdec9eg_c + glyc3p_c --> cmp_c + h_c + pgp161_c	GPRs
Pseudomonas_sp__Os17_Os17_4108	PGSA180: cdpdodecg_c + glyc3p_c --> cmp_c + h_c + pgp180_c	GPRs
Pseudomonas_sp__Os17_Os17_4108	PGSA181: cdpdodec11eg_c + glyc3p_c --> cmp_c + h_c + pgp181_c	GPRs
Pseudomonas_sp__Os17_Os17_4108	PHEDCAtexi: phedca_e --> phedca_p	GPRs
Pseudomonas_sp__Os17_Os17_4108	PHEHPAtexi: phehpa_e --> phehpa_p	GPRs
Pseudomonas_sp__Os17_Os17_4108	PHEHXAtexi: phehxa_e --> phehxa_p	GPRs
Pseudomonas_sp__Os17_Os17_4108	PHEME2abcpp: atp_c + h2o_c + pheme_p --> adp_c + h_c + pheme_c + pi_c	GPRs
Pseudomonas_sp__Os17_Os17_4108	PHEMEabcpp: atp_c + h2o_c + pheme_c --> adp_c + h_c + pheme_p + pi_c	GPRs
Pseudomonas_sp__Os17_Os17_4108	PHEMEtonex: h_p + pheme_e --> h_c + pheme_p	GPRs
Pseudomonas_sp__Os17_Os17_4108	PHENONAtexi: phenona_e --> phenona_p	GPRs
Pseudomonas_sp__Os17_Os17_4108	PHEOCTAtexi: pheocta_e --> pheocta_p	GPRs
Pseudomonas_sp__Os17_Os17_4108	PHEPTtexi: phept_e --> phept_p	GPRs
Pseudomonas_sp__Os17_Os17_4108	PHER: phe__L_c <=> 2.0 h_c + phe__D_c	orphan
Pseudomonas_sp__Os17_Os17_4108	PHET: fad_c + h2o_c + 2.0 h_c + phe__D_c --> fadh2_c + nh4_c + phpyr_c	GPRs
Pseudomonas_sp__Os17_Os17_4108	PHETA1: akg_c + phe__L_c <=> glu__L_c + phpyr_c	GPRs
Pseudomonas_sp__Os17_Os17_4108	PHETHPTOX3: o2_c + phe__L_c + thmnp_c --> dhmpt_c + h2o_c + tyr__L_c	GPRs
Pseudomonas_sp__Os17_Os17_4108	PHEabc: atp_c + h2o_c + phe__L_e --> adp_c + h_c + phe__L_c + pi_c	GPRs
Pseudomonas_sp__Os17_Os17_4108	PHEt2r: h_e + phe__L_e --> h_c + phe__L_c	GPRs
Pseudomonas_sp__Os17_Os17_4108	PHEt2rpp: h_p + phe__L_p --> h_c + phe__L_c	GPRs
Pseudomonas_sp__Os17_Os17_4108	PHEtipp: phe__L_c --> phe__L_p	GPRs
Pseudomonas_sp__Os17_Os17_4108	PIabc: atp_c + h2o_c + pi_e --> adp_c + h_c + 2.0 pi_c	GPRs
Pseudomonas_sp__Os17_Os17_4108	PIt2rpp: h_p + pi_p --> h_c + pi_c	GPRs
Pseudomonas_sp__Os17_Os17_4108	PIt7: 3.0 na1_e + pi_e --> 3.0 na1_c + pi_c	GPRs
Pseudomonas_sp__Os17_Os17_4108	PIt7ipp: 3.0 na1_p + pi_p --> 3.0 na1_c + pi_c	GPRs
Pseudomonas_sp__Os17_Os17_4108	PItex: pi_e <=> pi_p	GPRs
Pseudomonas_sp__Os17_Os17_4108	PItpp: pi_c --> pi_p	GPRs
Pseudomonas_sp__Os17_Os17_4108	PIuabcpp: atp_c + h2o_c + pi_p --> adp_c + h_c + 2.0 pi_c	GPRs
Pseudomonas_sp__Os17_Os17_4108	PKETF: f6p_c + pi_c --> actp_c + e4p_c + h2o_c	GPRs
Pseudomonas_sp__Os17_Os17_4108	PKETX: pi_c + xu5p__D_c --> actp_c + g3p_c + h2o_c	GPRs
Pseudomonas_sp__Os17_Os17_4108	PLIPA1E120pp: h2o_p + pe120_p --> 2agpe120_p + ddca_p + h_p	orphan
Pseudomonas_sp__Os17_Os17_4108	PLIPA1E140pp: h2o_p + pe140_p --> 2agpe140_p + h_p + ttdca_p	orphan
Pseudomonas_sp__Os17_Os17_4108	PLIPA1E141pp: h2o_p + pe141_p --> 2agpe141_p + h_p + ttdcea_p	orphan
Pseudomonas_sp__Os17_Os17_4108	PLIPA1E160pp: h2o_p + pe160_p --> 2agpe160_p + h_p + hdca_p	orphan
Pseudomonas_sp__Os17_Os17_4108	PLIPA1E161pp: h2o_p + pe161_p --> 2agpe161_p + h_p + hdcea_p	orphan
Pseudomonas_sp__Os17_Os17_4108	PLIPA1E180pp: h2o_p + pe180_p --> 2agpe180_p + h_p + ocdca_p	orphan
Pseudomonas_sp__Os17_Os17_4108	PLIPA1E181d11pp: h2o_p + pe181_p --> 2agpe181_p + h_p + vacc_p	orphan
Pseudomonas_sp__Os17_Os17_4108	PLIPA1G160pp: h2o_p + pg160_p --> 2agpg160_p + h_p + hdca_p	orphan
Pseudomonas_sp__Os17_Os17_4108	PLIPA1G161pp: h2o_p + pg161_p --> 2agpg161_p + h_p + hdcea_p	orphan
Pseudomonas_sp__Os17_Os17_4108	PLIPA1G180pp: h2o_p + pg180_p --> 2agpg180_p + h_p + ocdca_p	orphan
Pseudomonas_sp__Os17_Os17_4108	PLIPA1G181pp: h2o_p + pg181_p --> 2agpg181_p + h_p + ocdcea_p	orphan
Pseudomonas_sp__Os17_Os17_4108	PLIPA2A181pp: h2o_p + pa181_p --> 1odec11eg3p_p + h_p + ocdcea_p	orphan
Pseudomonas_sp__Os17_Os17_4108	PLIPA2E181pp: h2o_p + pe181_p --> 1agpe181_p + h_p + ocdcea_p	orphan
Pseudomonas_sp__Os17_Os17_4108	PLIPA2G181pp: h2o_p + pg181_p --> 1agpg181_p + h_p + ocdcea_p	orphan
Pseudomonas_sp__Os17_Os17_4108	PMANM: man1p_c <=> man6p_c	GPRs
Pseudomonas_sp__Os17_Os17_4108	PMDPHT: 5aprbu_c + h2o_c --> 4r5au_c + pi_c	GPRs
Pseudomonas_sp__Os17_Os17_4108	PMPK: 4ampm_c + atp_c --> 2mahmp_c + adp_c	GPRs
Pseudomonas_sp__Os17_Os17_4108	PNTK: atp_c + pnto__R_c --> 4ppan_c + adp_c + h_c	GPRs
Pseudomonas_sp__Os17_Os17_4108	PNTOt4pp: na1_p + pnto__R_p --> na1_c + pnto__R_c	GPRs
Pseudomonas_sp__Os17_Os17_4108	PNTOtex: pnto__R_e <=> pnto__R_p	orphan
Pseudomonas_sp__Os17_Os17_4108	PPA: h2o_c + ppi_c --> h_c + 2.0 pi_c	GPRs
Pseudomonas_sp__Os17_Os17_4108	PPA2: h2o_c + pppi_c --> h_c + pi_c + ppi_c	GPRs
Pseudomonas_sp__Os17_Os17_4108	PPAP_Et: ppap_e <=> ppap_c	orphan
Pseudomonas_sp__Os17_Os17_4108	PPAt4pp: na1_p + ppa_p --> na1_c + ppa_c	orphan
Pseudomonas_sp__Os17_Os17_4108	PPAtex: ppa_e <=> ppa_p	GPRs
Pseudomonas_sp__Os17_Os17_4108	PPBNGS: 2.0 5aop_c --> 2.0 h2o_c + h_c + ppbng_c	GPRs
Pseudomonas_sp__Os17_Os17_4108	PPC: co2_c + h2o_c + pep_c --> h_c + oaa_c + pi_c	GPRs
Pseudomonas_sp__Os17_Os17_4108	PPCDC: 4ppcys_c + h_c --> co2_c + pan4p_c	GPRs
Pseudomonas_sp__Os17_Os17_4108	PPCK: atp_c + oaa_c --> adp_c + co2_c + pep_c	GPRs
Pseudomonas_sp__Os17_Os17_4108	PPCOAC: atp_c + hco3_c + ppcoa_c --> adp_c + h_c + mmcoa__S_c + pi_c	GPRs
Pseudomonas_sp__Os17_Os17_4108	PPCSCT: ppcoa_c + succ_c --> ppa_c + succoa_c	GPRs
Pseudomonas_sp__Os17_Os17_4108	PPDOy: h_c + lald__D_c + nadph_c --> 12ppd__R_c + nadp_c	GPRs
Pseudomonas_sp__Os17_Os17_4108	PPGPPDP: h2o_c + ppgpp_c --> gdp_c + ppi_c	GPRs
Pseudomonas_sp__Os17_Os17_4108	PPItex_1: ppi_e <=> ppi_p	orphan
Pseudomonas_sp__Os17_Os17_4108	PPIuabcpp: atp_c + h2o_c + ppi_p --> adp_c + h_c + pi_c + ppi_c	GPRs
Pseudomonas_sp__Os17_Os17_4108	PPK: atp_c + pi_c --> adp_c + ppi_c	GPRs
Pseudomonas_sp__Os17_Os17_4108	PPK2: atp_c + ppi_c --> adp_c + pppi_c	GPRs
Pseudomonas_sp__Os17_Os17_4108	PPK50_B: 47.0 gdp_c + ppi50_c --> 47.0 gtp_c + pppi_c	GPRs
Pseudomonas_sp__Os17_Os17_4108	PPK50r: 47.0 atp_c + pppi_c <=> 47.0 adp_c + ppi50_c	GPRs
Pseudomonas_sp__Os17_Os17_4108	PPM: r1p_c <=> r5p_c	GPRs
Pseudomonas_sp__Os17_Os17_4108	PPNCL2: 4ppan_c + ctp_c + cys__L_c --> 4ppcys_c + cmp_c + h_c + ppi_c	GPRs
Pseudomonas_sp__Os17_Os17_4108	PPND: nad_c + pphn_c --> 34hpp_c + co2_c + nadh_c	GPRs
Pseudomonas_sp__Os17_Os17_4108	PPNDH: h_c + pphn_c --> co2_c + h2o_c + phpyr_c	GPRs
Pseudomonas_sp__Os17_Os17_4108	PPNDH2: fad_c + ppcoa_c <=> fadh2_c + prpncoa_c	GPRs
Pseudomonas_sp__Os17_Os17_4108	PPOHt2pp: h_p + ppoh_p --> h_c + ppoh_c	orphan
Pseudomonas_sp__Os17_Os17_4108	PPOHtex: ppoh_e <=> ppoh_p	GPRs
Pseudomonas_sp__Os17_Os17_4108	PPPGO: 1.5 o2_c + pppg9_c --> 3.0 h2o_c + ppp9_c	GPRs
Pseudomonas_sp__Os17_Os17_4108	PPRGL: atp_c + gly_c + pram_c <=> adp_c + gar_c + h_c + pi_c	GPRs
Pseudomonas_sp__Os17_Os17_4108	PPS: atp_c + h2o_c + pyr_c --> amp_c + 2.0 h_c + pep_c + pi_c	GPRs
Pseudomonas_sp__Os17_Os17_4108	PRAIS: atp_c + fpram_c --> adp_c + air_c + h_c + pi_c	GPRs
Pseudomonas_sp__Os17_Os17_4108	PRAIi: pran_c --> 2cpr5p_c	orphan
Pseudomonas_sp__Os17_Os17_4108	PRAMPC: h2o_c + prbamp_c --> prfp_c	GPRs
Pseudomonas_sp__Os17_Os17_4108	PRASCSi: 5aizc_c + asp__L_c + atp_c --> 25aics_c + adp_c + h_c + pi_c	orphan
Pseudomonas_sp__Os17_Os17_4108	PRATPP: h2o_c + prbatp_c --> h_c + ppi_c + prbamp_c	GPRs
Pseudomonas_sp__Os17_Os17_4108	PRFGS: atp_c + fgam_c + gln__L_c + h2o_c --> adp_c + fpram_c + glu__L_c + 2.0 h_c + pi_c	GPRs
Pseudomonas_sp__Os17_Os17_4108	PRMICI: prfp_c <=> prlp_c	orphan
Pseudomonas_sp__Os17_Os17_4108	PROD2: fad_c + pro__L_c --> 1pyr5c_c + fadh2_c + h_c	GPRs
Pseudomonas_sp__Os17_Os17_4108	PROGLYabcpp: atp_c + h2o_c + progly_p --> adp_c + h_c + pi_c + progly_c	GPRs
Pseudomonas_sp__Os17_Os17_4108	PROGLYtex: progly_e <=> progly_p	GPRs
Pseudomonas_sp__Os17_Os17_4108	PROR: pro__L_c <=> h_c + pro__D_c	GPRs
Pseudomonas_sp__Os17_Os17_4108	PROabc: atp_c + h2o_c + pro__L_e --> adp_c + h_c + pi_c + pro__L_c	GPRs
Pseudomonas_sp__Os17_Os17_4108	PROabcpp: atp_c + h2o_c + pro__L_p --> adp_c + h_c + pi_c + pro__L_c	GPRs
Pseudomonas_sp__Os17_Os17_4108	PROt2r: h_e + pro__L_e --> h_c + pro__L_c	GPRs
Pseudomonas_sp__Os17_Os17_4108	PROt2rpp: h_p + pro__L_p --> h_c + pro__L_c	GPRs
Pseudomonas_sp__Os17_Os17_4108	PROt4pp: na1_p + pro__L_p --> na1_c + pro__L_c	GPRs
Pseudomonas_sp__Os17_Os17_4108	PROtex: pro__L_e <=> pro__L_p	GPRs
Pseudomonas_sp__Os17_Os17_4108	PRPPS: atp_c + r5p_c <=> amp_c + h_c + prpp_c	GPRs
Pseudomonas_sp__Os17_Os17_4108	PSCVT_1: pep_c + skm5p_c <=> 3psme_c + pi_c	orphan
Pseudomonas_sp__Os17_Os17_4108	PSD160: h_c + ps160_c --> co2_c + pe160_c	GPRs
Pseudomonas_sp__Os17_Os17_4108	PSD161: h_c + ps161_c --> co2_c + pe161_c	GPRs
Pseudomonas_sp__Os17_Os17_4108	PSD181: h_c + ps181_c --> co2_c + pe181_c	GPRs
Pseudomonas_sp__Os17_Os17_4108	PSERT: 3php_c + glu__L_c --> akg_c + pser__L_c	GPRs
Pseudomonas_sp__Os17_Os17_4108	PSP_L: h2o_c + pser__L_c --> pi_c + ser__L_c	GPRs
Pseudomonas_sp__Os17_Os17_4108	PSSA160: cdpdhdecg_c + ser__L_c --> cmp_c + h_c + ps160_c	GPRs
Pseudomonas_sp__Os17_Os17_4108	PSSA161: cdpdhdec9eg_c + ser__L_c --> cmp_c + h_c + ps161_c	GPRs
Pseudomonas_sp__Os17_Os17_4108	PSSA181: cdpdodec11eg_c + ser__L_c --> cmp_c + h_c + ps181_c	GPRs
Pseudomonas_sp__Os17_Os17_4108	PSUDS: r5p_c + ura_c --> h2o_c + psd5p_c	GPRs
Pseudomonas_sp__Os17_Os17_4108	PTA2: pi_c + ppcoa_c --> coa_c + ppap_c	GPRs
Pseudomonas_sp__Os17_Os17_4108	PTAr: accoa_c + pi_c <=> actp_c + coa_c	GPRs
Pseudomonas_sp__Os17_Os17_4108	PTAtex: pta_e <=> pta_p	GPRs
Pseudomonas_sp__Os17_Os17_4108	PTPATi: atp_c + h_c + pan4p_c --> dpcoa_c + ppi_c	GPRs
Pseudomonas_sp__Os17_Os17_4108	PTRCTA: akg_c + ptrc_c --> 4abutn_c + glu__L_c	GPRs
Pseudomonas_sp__Os17_Os17_4108	PTRCTA2: ptrc_c + pyr_c --> 4abutn_c + ala__L_c	GPRs
Pseudomonas_sp__Os17_Os17_4108	PTRCabc: atp_c + h2o_c + ptrc_e --> adp_c + h_c + pi_c + ptrc_c	GPRs
Pseudomonas_sp__Os17_Os17_4108	PTRCabcpp: atp_c + h2o_c + ptrc_p --> adp_c + h_c + pi_c + ptrc_c	GPRs
Pseudomonas_sp__Os17_Os17_4108	PTRCt2pp: h_p + ptrc_p --> h_c + ptrc_c	GPRs
Pseudomonas_sp__Os17_Os17_4108	PTRCtex: ptrc_e <=> ptrc_p	orphan
Pseudomonas_sp__Os17_Os17_4108	PTSLAtexi: ptsla_e --> ptsla_p	GPRs
Pseudomonas_sp__Os17_Os17_4108	PUNP1: adn_c + pi_c <=> ade_c + r1p_c	GPRs
Pseudomonas_sp__Os17_Os17_4108	PUNP4_1: dgsn_c + pi_c <=> 2dr1p_c + gua_c	orphan
Pseudomonas_sp__Os17_Os17_4108	PUNP6: din_c + pi_c <=> 2dr1p_c + hxan_c	orphan
Pseudomonas_sp__Os17_Os17_4108	PUTA3: glu5sa_c + h2o_c + nad_c --> glu__L_c + 2.0 h_c + nadh_c	GPRs
Pseudomonas_sp__Os17_Os17_4108	PXYLt5: h_p + p_xyl_c --> h_c + p_xyl_e	GPRs
Pseudomonas_sp__Os17_Os17_4108	PXYLt6: h_p + p_xyl_p --> h_c + p_xyl_e	GPRs
Pseudomonas_sp__Os17_Os17_4108	PYAM5PO: h2o_c + o2_c + pyam5p_c --> h2o2_c + nh4_c + pydx5p_c	GPRs
Pseudomonas_sp__Os17_Os17_4108	PYDAMK: atp_c + pydam_c --> adp_c + h_c + pyam5p_c	GPRs
Pseudomonas_sp__Os17_Os17_4108	PYDXK: atp_c + pydx_c --> adp_c + h_c + pydx5p_c	GPRs
Pseudomonas_sp__Os17_Os17_4108	PYDXNK: atp_c + pydxn_c --> adp_c + h_c + pdx5p_c	GPRs
Pseudomonas_sp__Os17_Os17_4108	PYDXNtr: pydxn_e <=> pydxn_c	orphan
Pseudomonas_sp__Os17_Os17_4108	PYDXPP: h2o_c + pydx5p_c --> pi_c + pydx_c	orphan
Pseudomonas_sp__Os17_Os17_4108	PYK: adp_c + h_c + pep_c --> atp_c + pyr_c	GPRs
Pseudomonas_sp__Os17_Os17_4108	PYOVD2tex: atp_c + h2o_c + pyovd_kt_p --> adp_c + h_c + pi_c + pyovd_kt_e	GPRs
Pseudomonas_sp__Os17_Os17_4108	PYOVDM1: fbac_kt_p --> pvdiq_p	GPRs
Pseudomonas_sp__Os17_Os17_4108	PYOVDM2: pvdiq_p --> pyovd_kt_p	GPRs
Pseudomonas_sp__Os17_Os17_4108	PYRt2: h_e + pyr_e --> h_c + pyr_c	GPRs
Pseudomonas_sp__Os17_Os17_4108	PYRt4pp: na1_p + pyr_p --> na1_c + pyr_c	orphan
Pseudomonas_sp__Os17_Os17_4108	PYRtex: pyr_e <=> pyr_p	GPRs
Pseudomonas_sp__Os17_Os17_4108	P_XYLtpp: p_xyl_p --> p_xyl_c	orphan
Pseudomonas_sp__Os17_Os17_4108	P_Xylt1: p_xyl_e <=> p_xyl_p	orphan
Pseudomonas_sp__Os17_Os17_4108	QMO3: mql8_c + 2.0 o2_c --> 2.0 h_c + mqn8_c + 2.0 o2s_c	orphan
Pseudomonas_sp__Os17_Os17_4108	QUIDH: pqq_c + quin_c <=> 3dhq_c + pqqh2_c	GPRs
Pseudomonas_sp__Os17_Os17_4108	QUIDHy: nadp_c + quin_c <=> 3dhq_c + h_c + nadph_c	GPRs
Pseudomonas_sp__Os17_Os17_4108	QUIN2tex: quin_e <=> quin_p	orphan
Pseudomonas_sp__Os17_Os17_4108	QUINtpp: h_p + quin_p --> h_c + quin_c	GPRs
Pseudomonas_sp__Os17_Os17_4108	QULNS: dhap_c + iasp_c --> 2.0 h2o_c + pi_c + quln_c	GPRs
Pseudomonas_sp__Os17_Os17_4108	R5PP: h2o_c + r5p_c --> pi_c + rib__D_c	GPRs
Pseudomonas_sp__Os17_Os17_4108	RAFFINt2: h_e + raffin_e --> h_c + raffin_c	orphan
Pseudomonas_sp__Os17_Os17_4108	RAFH: h2o_c + raffin_c --> fru_c + melib_c	GPRs
Pseudomonas_sp__Os17_Os17_4108	RBFK: atp_c + ribflv_c --> adp_c + fmn_c + h_c	GPRs
Pseudomonas_sp__Os17_Os17_4108	RBFSa: 4r5au_c + db4p_c --> dmlz_c + 2.0 h2o_c + pi_c	GPRs
Pseudomonas_sp__Os17_Os17_4108	RBFSb: 2.0 dmlz_c --> 4r5au_c + ribflv_c	GPRs
Pseudomonas_sp__Os17_Os17_4108	RBK: atp_c + rib__D_c --> adp_c + h_c + r5p_c	GPRs
Pseudomonas_sp__Os17_Os17_4108	RBK_L1: atp_c + rbl__L_c --> adp_c + h_c + ru5p__L_c	GPRs
Pseudomonas_sp__Os17_Os17_4108	RBP4E: ru5p__L_c <=> xu5p__D_c	GPRs
Pseudomonas_sp__Os17_Os17_4108	RECOAH10: R_3hnonacoa_c <=> h2o_c + nona2coa_c	GPRs
Pseudomonas_sp__Os17_Os17_4108	RECOAH11: R_3hpdecacoa_c <=> h2o_c + pdca2coa_c	GPRs
Pseudomonas_sp__Os17_Os17_4108	RECOAH12: R_3hpnonacoa_c <=> h2o_c + pnona2coa_c	GPRs
Pseudomonas_sp__Os17_Os17_4108	RECOAH13: R_3hpoctacoa_c <=> h2o_c + pocta2coa_c	GPRs
Pseudomonas_sp__Os17_Os17_4108	RECOAH14: R_3hphpcoa_c <=> h2o_c + php2coa_c	GPRs
Pseudomonas_sp__Os17_Os17_4108	RECOAH15: R_3hphxacoa_c <=> h2o_c + phxa2coa_c	GPRs
Pseudomonas_sp__Os17_Os17_4108	RECOAH16: R_3hpptcoa_c <=> h2o_c + ppt2coa_c	GPRs
Pseudomonas_sp__Os17_Os17_4108	RECOAH17: R_3hpbcoa_c <=> h2o_c + pb2coa_c	GPRs
Pseudomonas_sp__Os17_Os17_4108	RECOAH19: R_3h6athcoa_c <=> 6ath2coa_c + h2o_c	GPRs
Pseudomonas_sp__Os17_Os17_4108	RECOAH2: R_3hhcoa_c <=> h2o_c + hx2coa_c	GPRs
Pseudomonas_sp__Os17_Os17_4108	RECOAH20: R_3h4atbcoa_c <=> 4atb2coa_c + h2o_c	GPRs
Pseudomonas_sp__Os17_Os17_4108	RECOAH21: R_3hcmrs7ecoa_c <=> h2o_c + tde2coa_c	GPRs
Pseudomonas_sp__Os17_Os17_4108	RECOAH22: R_3hcddec5ecoa_c <=> dde2coa_c + h2o_c	GPRs
Pseudomonas_sp__Os17_Os17_4108	RECOAH23: R_3htd5coa_c <=> h2o_c + tded5_2_coa_c	GPRs
Pseudomonas_sp__Os17_Os17_4108	RECOAH24: R_3htd58coa_c <=> h2o_c + td58_2_coa_c	GPRs
Pseudomonas_sp__Os17_Os17_4108	RECOAH25: R_3hdd6coa_c <=> dd6_2_coa_c + h2o_c	GPRs
Pseudomonas_sp__Os17_Os17_4108	RECOAH26: R3hdec4coa_c <=> dec4_2_coa_c + h2o_c	GPRs
Pseudomonas_sp__Os17_Os17_4108	RECOAH3: R_3hocoa_c <=> h2o_c + oc2coa_c	GPRs
Pseudomonas_sp__Os17_Os17_4108	RECOAH4: R_3hdcoa_c <=> dc2coa_c + h2o_c	GPRs
Pseudomonas_sp__Os17_Os17_4108	RECOAH5: R_3hddcoa_c <=> dd2coa_c + h2o_c	GPRs
Pseudomonas_sp__Os17_Os17_4108	RECOAH6: R_3hmrscoa_c <=> h2o_c + td2coa_c	GPRs
Pseudomonas_sp__Os17_Os17_4108	RECOAH7: R_3hhdcoa_c <=> h2o_c + hdd2coa_c	GPRs
Pseudomonas_sp__Os17_Os17_4108	RECOAH8: R_3hptcoa_c <=> h2o_c + pt2coa_c	GPRs
Pseudomonas_sp__Os17_Os17_4108	RECOAH9: R_3hhpcoa_c <=> h2o_c + hp2coa_c	GPRs
Pseudomonas_sp__Os17_Os17_4108	REPHACCOAI: rephaccoa_c <=> 2oxpaccoa_c	GPRs
Pseudomonas_sp__Os17_Os17_4108	RHA40tpp: bhb_p <=> bhb_c	orphan
Pseudomonas_sp__Os17_Os17_4108	RHACOAE100: R_3hdcoa_c + h2o_c --> R_3hdcaa_c + coa_c + h_c	GPRs
Pseudomonas_sp__Os17_Os17_4108	RHACOAE120: R_3hddcoa_c + h2o_c --> R_3hdda_c + coa_c + h_c	GPRs
Pseudomonas_sp__Os17_Os17_4108	RHACOAE121: R_3hcddec5ecoa_c + h2o_c --> R_3hdd5ea_c + coa_c + h_c	GPRs
Pseudomonas_sp__Os17_Os17_4108	RHACOAE121d6: R_3hdd6coa_c + h2o_c --> R_3hdd6e_c + coa_c + h_c	GPRs
Pseudomonas_sp__Os17_Os17_4108	RHACOAE140: R_3hmrscoa_c + h2o_c --> R_3httdca_c + coa_c + h_c	GPRs
Pseudomonas_sp__Os17_Os17_4108	RHACOAE141: R_3hcmrs7ecoa_c + h2o_c --> R_3hcmrs7e_c + coa_c + h_c	GPRs
Pseudomonas_sp__Os17_Os17_4108	RHACOAE141d5: R_3htd5coa_c + h2o_c --> R_3htd5e_c + coa_c + h_c	GPRs
Pseudomonas_sp__Os17_Os17_4108	RHACOAE142: R_3htd58coa_c + h2o_c --> R_3htd58e_c + coa_c + h_c	GPRs
Pseudomonas_sp__Os17_Os17_4108	RHACOAE160: R_3hhdcoa_c + h2o_c --> R_3hhdca_c + coa_c + h_c	GPRs
Pseudomonas_sp__Os17_Os17_4108	RHACOAE50: R_3hptcoa_c + h2o_c --> R_3hpt_c + coa_c + h_c	GPRs
Pseudomonas_sp__Os17_Os17_4108	RHACOAE60: R_3hhcoa_c + h2o_c --> R_3hhxa_c + coa_c + h_c	GPRs
Pseudomonas_sp__Os17_Os17_4108	RHACOAE70: R_3hhpcoa_c + h2o_c --> R_3hhpa_c + coa_c + h_c	GPRs
Pseudomonas_sp__Os17_Os17_4108	RHACOAE80: R_3hocoa_c + h2o_c --> R_3hocta_c + coa_c + h_c	GPRs
Pseudomonas_sp__Os17_Os17_4108	RHACOAE90: R_3hnonacoa_c + h2o_c --> R_3hnonaa_c + coa_c + h_c	GPRs
Pseudomonas_sp__Os17_Os17_4108	RHACOAEP100: R_3hpdecacoa_c + h2o_c --> R_3hpdeca_c + coa_c + h_c	GPRs
Pseudomonas_sp__Os17_Os17_4108	RHACOAEP101: R3hdec4coa_c + h2o_c --> R3hdec4e_c + coa_c + h_c	GPRs
Pseudomonas_sp__Os17_Os17_4108	RHACOAEP40: R_3hpbcoa_c + h2o_c --> R_3hpba_c + coa_c + h_c	GPRs
Pseudomonas_sp__Os17_Os17_4108	RHACOAEP50: R_3hpptcoa_c + h2o_c --> R_3hppta_c + coa_c + h_c	GPRs
Pseudomonas_sp__Os17_Os17_4108	RHACOAEP60: R_3hphxacoa_c + h2o_c --> R_3hphxa_c + coa_c + h_c	GPRs
Pseudomonas_sp__Os17_Os17_4108	RHACOAEP70: R_3hphpcoa_c + h2o_c --> R_3hphpa_c + coa_c + h_c	GPRs
Pseudomonas_sp__Os17_Os17_4108	RHACOAEP80: R_3hpoctacoa_c + h2o_c --> R_3hpocta_c + coa_c + h_c	GPRs
Pseudomonas_sp__Os17_Os17_4108	RHACOAEP90: R_3hpnonacoa_c + h2o_c --> R_3hpnona_c + coa_c + h_c	GPRs
Pseudomonas_sp__Os17_Os17_4108	RHACOAET40: R_3h4atbcoa_c + h2o_c --> R_3h4atba_c + coa_c + h_c	GPRs
Pseudomonas_sp__Os17_Os17_4108	RHACOAET60: R_3h6athcoa_c + h2o_c --> R_3h6atha_c + coa_c + h_c	GPRs
Pseudomonas_sp__Os17_Os17_4108	RHACOAR100: 3odcoa_c + h_c + nadph_c <=> R_3hdcoa_c + nadp_c	GPRs
Pseudomonas_sp__Os17_Os17_4108	RHACOAR101: 3odec4coa_c + h_c + nadph_c <=> R3hdec4coa_c + nadp_c	GPRs
Pseudomonas_sp__Os17_Os17_4108	RHACOAR120: 3oddcoa_c + h_c + nadph_c <=> R_3hddcoa_c + nadp_c	GPRs
Pseudomonas_sp__Os17_Os17_4108	RHACOAR121d5: 3oddccoa_c + h_c + nadph_c <=> R_3hcddec5ecoa_c + nadp_c	GPRs
Pseudomonas_sp__Os17_Os17_4108	RHACOAR121d6: 3odd6coa_c + h_c + nadph_c <=> R_3hdd6coa_c + nadp_c	GPRs
Pseudomonas_sp__Os17_Os17_4108	RHACOAR140: 3otdcoa_c + h_c + nadph_c <=> R_3hmrscoa_c + nadp_c	GPRs
Pseudomonas_sp__Os17_Os17_4108	RHACOAR141d5: 3odd5coa_c + h_c + nadph_c <=> R_3htd5coa_c + nadp_c	GPRs
Pseudomonas_sp__Os17_Os17_4108	RHACOAR141d7: 3otdccoa_c + h_c + nadph_c <=> R_3hcmrs7ecoa_c + nadp_c	GPRs
Pseudomonas_sp__Os17_Os17_4108	RHACOAR142: 3ohd58coa_c + h_c + nadph_c <=> R_3htd58coa_c + nadp_c	GPRs
Pseudomonas_sp__Os17_Os17_4108	RHACOAR60: 3ohcoa_c + h_c + nadph_c <=> R_3hhcoa_c + nadp_c	GPRs
Pseudomonas_sp__Os17_Os17_4108	RHACOAR70: 3ohpcoa_c + h_c + nadph_c <=> R_3hhpcoa_c + nadp_c	GPRs
Pseudomonas_sp__Os17_Os17_4108	RHACOAR80: 3oocoa_c + h_c + nadph_c <=> R_3hocoa_c + nadp_c	GPRs
Pseudomonas_sp__Os17_Os17_4108	RHACOAR90: 3ononacoa_c + h_c + nadph_c <=> R_3hnonacoa_c + nadp_c	GPRs
Pseudomonas_sp__Os17_Os17_4108	RHACOARP100: 3opdecacoa_c + h_c + nadph_c <=> R_3hpdecacoa_c + nadp_c	GPRs
Pseudomonas_sp__Os17_Os17_4108	RHACOARP40: 3opbcoa_c + h_c + nadph_c <=> R_3hpbcoa_c + nadp_c	GPRs
Pseudomonas_sp__Os17_Os17_4108	RHACOARP50: 3opptcoa_c + h_c + nadph_c <=> R_3hpptcoa_c + nadp_c	GPRs
Pseudomonas_sp__Os17_Os17_4108	RHACOARP60: 3ophxacoa_c + h_c + nadph_c <=> R_3hphxacoa_c + nadp_c	GPRs
Pseudomonas_sp__Os17_Os17_4108	RHACOARP70: 3ophpcoa_c + h_c + nadph_c <=> R_3hphpcoa_c + nadp_c	GPRs
Pseudomonas_sp__Os17_Os17_4108	RHACOARP80: 3opoctacoa_c + h_c + nadph_c <=> R_3hpoctacoa_c + nadp_c	GPRs
Pseudomonas_sp__Os17_Os17_4108	RHACOARP90: 3opnonacoa_c + h_c + nadph_c <=> R_3hpnonacoa_c + nadp_c	GPRs
Pseudomonas_sp__Os17_Os17_4108	RHACOART60: 3o6athcoa_c + h_c + nadph_c <=> R_3h6athcoa_c + nadp_c	GPRs
Pseudomonas_sp__Os17_Os17_4108	RIBabc: atp_c + h2o_c + rib__D_e --> adp_c + h_c + pi_c + rib__D_c	GPRs
Pseudomonas_sp__Os17_Os17_4108	RIBabc1: atp_c + h2o_c + rib__D_c --> adp_c + h_c + pi_c + rib__D_e	GPRs
Pseudomonas_sp__Os17_Os17_4108	RIBabcpp: atp_c + h2o_c + rib__D_p --> adp_c + h_c + pi_c + rib__D_c	GPRs
Pseudomonas_sp__Os17_Os17_4108	RIBtex: rib__D_e <=> rib__D_p	orphan
Pseudomonas_sp__Os17_Os17_4108	RNDR1: adp_c + trdrd_c --> dadp_c + h2o_c + trdox_c	GPRs
Pseudomonas_sp__Os17_Os17_4108	RNDR1b: adp_c + grxrd_c --> dadp_c + grxox_c + h2o_c	GPRs
Pseudomonas_sp__Os17_Os17_4108	RNDR2: gdp_c + trdrd_c --> dgdp_c + h2o_c + trdox_c	GPRs
Pseudomonas_sp__Os17_Os17_4108	RNDR2b: gdp_c + grxrd_c --> dgdp_c + grxox_c + h2o_c	GPRs
Pseudomonas_sp__Os17_Os17_4108	RNDR3: cdp_c + trdrd_c --> dcdp_c + h2o_c + trdox_c	GPRs
Pseudomonas_sp__Os17_Os17_4108	RNDR3b: cdp_c + grxrd_c --> dcdp_c + grxox_c + h2o_c	GPRs
Pseudomonas_sp__Os17_Os17_4108	RNDR4: trdrd_c + udp_c --> dudp_c + h2o_c + trdox_c	GPRs
Pseudomonas_sp__Os17_Os17_4108	RNDR4b: grxrd_c + udp_c --> dudp_c + grxox_c + h2o_c	GPRs
Pseudomonas_sp__Os17_Os17_4108	RPE: ru5p__D_c <=> xu5p__D_c	GPRs
Pseudomonas_sp__Os17_Os17_4108	RPI: r5p_c <=> ru5p__D_c	GPRs
Pseudomonas_sp__Os17_Os17_4108	SADH: 2.0 h2o_c + 2.0 h_c + sucarg_c --> co2_c + 2.0 nh4_c + sucorn_c	GPRs
Pseudomonas_sp__Os17_Os17_4108	SADT: atp_c + h_c + so4_c --> aps_c + ppi_c	GPRs
Pseudomonas_sp__Os17_Os17_4108	SALCHS2tex: salchs2_p --> salchs2_e	orphan
Pseudomonas_sp__Os17_Os17_4108	SALCHS4FER3: rbflvrd_c + 2.0 salchs4fe_c --> 2.0 fe2_c + 4.0 h_c + ribflv_c + 2.0 salchs4_c	orphan
Pseudomonas_sp__Os17_Os17_4108	SALCHS4FEabcpp: atp_c + h2o_c + salchs4fe_p --> adp_c + h_c + pi_c + salchs4fe_c	orphan
Pseudomonas_sp__Os17_Os17_4108	SALCHS4FEtonex: h_p + salchs4fe_e --> h_c + salchs4fe_p	GPRs
Pseudomonas_sp__Os17_Os17_4108	SALCHS4Hpp: h2o_p + salchs4_p --> salchs2_p	GPRs
Pseudomonas_sp__Os17_Os17_4108	SALCHS4abcpp: atp_c + h2o_c + salchs4_c --> adp_c + h_c + pi_c + salchs4_p	GPRs
Pseudomonas_sp__Os17_Os17_4108	SAOR: diact_c + h_c + nadh_c --> actn__S_c + nad_c	GPRs
Pseudomonas_sp__Os17_Os17_4108	SARCOX: h2o_c + o2_c + sarcs_c --> fald_c + gly_c + h2o2_c	GPRs
Pseudomonas_sp__Os17_Os17_4108	SARCOX2: o2_c + sarcs_c + thf_c --> gly_c + h2o2_c + mlthf_c	GPRs
Pseudomonas_sp__Os17_Os17_4108	SCYSSL: 2.0 gthrd_c + scys__L_c --> cys__L_c + gthox_c + h_c + so3_c	orphan
Pseudomonas_sp__Os17_Os17_4108	SDPDS: h2o_c + sl26da_c --> 26dap_LL_c + succ_c	GPRs
Pseudomonas_sp__Os17_Os17_4108	SDPTA: akg_c + sl26da_c <=> glu__L_c + sl2a6o_c	GPRs
Pseudomonas_sp__Os17_Os17_4108	SELADT: atp_c + h_c + sel_c --> adsel_c + ppi_c	GPRs
Pseudomonas_sp__Os17_Os17_4108	SELTt: slnt_e <=> slnt_c	orphan
Pseudomonas_sp__Os17_Os17_4108	SELabcpp: atp_c + h2o_c + sel_p --> adp_c + h_c + pi_c + sel_c	GPRs
Pseudomonas_sp__Os17_Os17_4108	SELtex: sel_e <=> sel_p	orphan
Pseudomonas_sp__Os17_Os17_4108	SERAT: accoa_c + ser__L_c <=> acser_c + coa_c	orphan
Pseudomonas_sp__Os17_Os17_4108	SERD_L: ser__L_c --> nh4_c + pyr_c	GPRs
Pseudomonas_sp__Os17_Os17_4108	SERabc: atp_c + h2o_c + ser__L_e --> adp_c + h_c + pi_c + ser__L_c	GPRs
Pseudomonas_sp__Os17_Os17_4108	SERt2rpp: h_p + ser__L_p --> h_c + ser__L_c	GPRs
Pseudomonas_sp__Os17_Os17_4108	SERt4pp: na1_p + ser__L_p --> na1_c + ser__L_c	GPRs
Pseudomonas_sp__Os17_Os17_4108	SERtpp: ser__L_c --> ser__L_p	GPRs
Pseudomonas_sp__Os17_Os17_4108	SFGTHi: Sfglutth_c + h2o_c --> for_c + gthrd_c + h_c	GPRs
Pseudomonas_sp__Os17_Os17_4108	SGDS: h2o_c + sucglu_c --> glu__L_c + succ_c	GPRs
Pseudomonas_sp__Os17_Os17_4108	SGSAD: h2o_c + nad_c + sucgsa_c --> 2.0 h_c + nadh_c + sucglu_c	GPRs
Pseudomonas_sp__Os17_Os17_4108	SHCHD2: dscl_c + nad_c --> h_c + nadh_c + scl_c	GPRs
Pseudomonas_sp__Os17_Os17_4108	SHCHF: fe2_c + scl_c --> 3.0 h_c + sheme_c	GPRs
Pseudomonas_sp__Os17_Os17_4108	SHEME2abcpp: atp_c + h2o_c + sheme_p --> adp_c + h_c + pi_c + sheme_c	GPRs
Pseudomonas_sp__Os17_Os17_4108	SHEMEtonex: h_p + sheme_e --> h_c + sheme_p	GPRs
Pseudomonas_sp__Os17_Os17_4108	SHGO: S2hglut_c + o2_c --> akg_c + h2o2_c	GPRs
Pseudomonas_sp__Os17_Os17_4108	SHK3Dr: 3dhsk_c + h_c + nadph_c <=> nadp_c + skm_c	GPRs
Pseudomonas_sp__Os17_Os17_4108	SHKK: atp_c + skm_c --> adp_c + h_c + skm5p_c	GPRs
Pseudomonas_sp__Os17_Os17_4108	SHSL1: cys__L_c + suchms_c --> cyst__L_c + h_c + succ_c	GPRs
Pseudomonas_sp__Os17_Os17_4108	SHSL2r: h2s_c + suchms_c <=> h_c + hcys__L_c + succ_c	GPRs
Pseudomonas_sp__Os17_Os17_4108	SHSL3: ch4s_c + suchms_c --> h_c + met__L_c + succ_c	orphan
Pseudomonas_sp__Os17_Os17_4108	SHSL4r: h2o_c + suchms_c --> 2obut_c + h_c + nh4_c + succ_c	GPRs
Pseudomonas_sp__Os17_Os17_4108	SKMt2: h_e + skm_e --> h_c + skm_c	GPRs
Pseudomonas_sp__Os17_Os17_4108	SLCYSS: acser_c + tsul_c --> ac_c + scys__L_c	GPRs
Pseudomonas_sp__Os17_Os17_4108	SO3abcpp: atp_c + h2o_c + so3_p --> adp_c + h_c + pi_c + so3_c	GPRs
Pseudomonas_sp__Os17_Os17_4108	SO3tex: so3_e <=> so3_p	GPRs
Pseudomonas_sp__Os17_Os17_4108	SO4t2: h_e + so4_e --> h_c + so4_c	GPRs
Pseudomonas_sp__Os17_Os17_4108	SO4t2pp: h_p + so4_p --> h_c + so4_c	GPRs
Pseudomonas_sp__Os17_Os17_4108	SO4tex: so4_e <=> so4_p	GPRs
Pseudomonas_sp__Os17_Os17_4108	SOTA: akg_c + sucorn_c --> glu__L_c + sucgsa_c	GPRs
Pseudomonas_sp__Os17_Os17_4108	SPMDabc: atp_c + h2o_c + spmd_e --> adp_c + h_c + pi_c + spmd_c	GPRs
Pseudomonas_sp__Os17_Os17_4108	SPMDabcpp: atp_c + h2o_c + spmd_p --> adp_c + h_c + pi_c + spmd_c	GPRs
Pseudomonas_sp__Os17_Os17_4108	SPMDt3i: h_c + spmd_e <-- h_e + spmd_c	GPRs
Pseudomonas_sp__Os17_Os17_4108	SPMDt3pp: h_p + spmd_c --> h_c + spmd_p	GPRs
Pseudomonas_sp__Os17_Os17_4108	SPMS: ametam_c + ptrc_c --> 5mta_c + h_c + spmd_c	GPRs
Pseudomonas_sp__Os17_Os17_4108	SPODM: 2.0 h_c + 2.0 o2s_c --> h2o2_c + o2_c	GPRs
Pseudomonas_sp__Os17_Os17_4108	SSALx: h2o_c + nad_c + sucsal_c --> 2.0 h_c + nadh_c + succ_c	GPRs
Pseudomonas_sp__Os17_Os17_4108	SSALy: h2o_c + nadp_c + sucsal_c --> 2.0 h_c + nadph_c + succ_c	GPRs
Pseudomonas_sp__Os17_Os17_4108	SSCOARy: h_c + nadph_c + succoa_c <=> coa_c + nadp_c + sucsal_c	GPRs
Pseudomonas_sp__Os17_Os17_4108	STPT1: hom__L_c + pser__L_c --> phom_c + ser__L_c	GPRs
Pseudomonas_sp__Os17_Os17_4108	SUCBZT1: bz_c + 4.0 h_c + succoa_c <=> benzcoa_c + succ_c	orphan
Pseudomonas_sp__Os17_Os17_4108	SUCCt2_2pp: 2.0 h_p + succ_p --> 2.0 h_c + succ_c	GPRs
Pseudomonas_sp__Os17_Os17_4108	SUCD4: fadh2_c + q8_c --> fad_c + q8h2_c	GPRs
Pseudomonas_sp__Os17_Os17_4108	SUCDi: q8_c + succ_c --> fum_c + q8h2_c	GPRs
Pseudomonas_sp__Os17_Os17_4108	SUCOAS: atp_c + coa_c + succ_c <=> adp_c + pi_c + succoa_c	GPRs
Pseudomonas_sp__Os17_Os17_4108	SUCR: h2o_c + sucr_c --> fru_c + glc__D_c	GPRs
Pseudomonas_sp__Os17_Os17_4108	SUCRtex: sucr_e <=> sucr_p	GPRs
Pseudomonas_sp__Os17_Os17_4108	SUCpts: pep_c + sucr_e --> pyr_c + suc6p_c	GPRs
Pseudomonas_sp__Os17_Os17_4108	SUCptspp: pep_c + sucr_p --> pyr_c + suc6p_c	GPRs
Pseudomonas_sp__Os17_Os17_4108	SUCtpp: sucr_p --> sucr_c	GPRs
Pseudomonas_sp__Os17_Os17_4108	SULAabc: atp_c + h2o_c + sula_e --> adp_c + h_c + pi_c + sula_c	GPRs
Pseudomonas_sp__Os17_Os17_4108	SULFACabcpp: atp_c + h2o_c + sulfac_p --> adp_c + h_c + pi_c + sulfac_c	GPRs
Pseudomonas_sp__Os17_Os17_4108	SULFACtex: sulfac_e <=> sulfac_p	GPRs
Pseudomonas_sp__Os17_Os17_4108	SULR: 5.0 h_c + 3.0 nadph_c + so3_c --> 3.0 h2o_c + h2s_c + 3.0 nadp_c	GPRs
Pseudomonas_sp__Os17_Os17_4108	SULabc: atp_c + h2o_c + so4_e --> adp_c + h_c + pi_c + so4_c	GPRs
Pseudomonas_sp__Os17_Os17_4108	SULabcpp: atp_c + h2o_c + so4_p --> adp_c + h_c + pi_c + so4_c	GPRs
Pseudomonas_sp__Os17_Os17_4108	T2ECR: b2coa_c + h_c + nadph_c --> btcoa_c + nadp_c	GPRs
Pseudomonas_sp__Os17_Os17_4108	T4HCINNMtex: T4hcinnm_e <=> T4hcinnm_p	orphan
Pseudomonas_sp__Os17_Os17_4108	T4HCINNMtpp: T4hcinnm_p <=> T4hcinnm_c	orphan
Pseudomonas_sp__Os17_Os17_4108	TAGLIPA160ex: h2o_e + tag160_e --> 12dgr160_e + h_e + hdca_e	GPRs
Pseudomonas_sp__Os17_Os17_4108	TAGLIPA180ex: h2o_e + tag180_e --> 12dgr180_e + h_e + ocdca_e	GPRs
Pseudomonas_sp__Os17_Os17_4108	TAGLIPA181d9ex: h2o_e + tag181d9_e --> dag181d9_e + h_e + ocdcea_e	GPRs
Pseudomonas_sp__Os17_Os17_4108	TAGLIPA182d9d12: h2o_e + tag182d9d12_e --> dag182d9d12_e + h_e + lnlc_e	GPRs
Pseudomonas_sp__Os17_Os17_4108	TALA: g3p_c + s7p_c <=> e4p_c + f6p_c	GPRs
Pseudomonas_sp__Os17_Os17_4108	TARTRt7pp: succ_c + tartr__L_p <=> succ_p + tartr__L_c	GPRs
Pseudomonas_sp__Os17_Os17_4108	TARTRtpp: tartr__L_p <=> tartr__L_c	orphan
Pseudomonas_sp__Os17_Os17_4108	TAUDO: akg_c + o2_c + taur_c --> aacald_c + co2_c + h_c + so3_c + succ_c	GPRs
Pseudomonas_sp__Os17_Os17_4108	TAURabc: atp_c + h2o_c + taur_e --> adp_c + h_c + pi_c + taur_c	GPRs
Pseudomonas_sp__Os17_Os17_4108	TAURabcpp: atp_c + h2o_c + taur_p --> adp_c + h_c + pi_c + taur_c	GPRs
Pseudomonas_sp__Os17_Os17_4108	TAURtex: taur_e <=> taur_p	GPRs
Pseudomonas_sp__Os17_Os17_4108	TCYNTtex: tcynt_e <=> tcynt_p	orphan
Pseudomonas_sp__Os17_Os17_4108	TCYNTtpp: tcynt_p <=> tcynt_c	GPRs
Pseudomonas_sp__Os17_Os17_4108	TDP: h2o_c + thmpp_c --> h_c + pi_c + thmmp_c	GPRs
Pseudomonas_sp__Os17_Os17_4108	TDSK: atp_c + lipidAds_c --> adp_c + h_c + lipidA_c	orphan
Pseudomonas_sp__Os17_Os17_4108	THD2pp: 2.0 h_p + nadh_c + nadp_c --> 2.0 h_c + nad_c + nadph_c	GPRs
Pseudomonas_sp__Os17_Os17_4108	THDPS: h2o_c + succoa_c + thdp_c --> coa_c + sl2a6o_c	GPRs
Pseudomonas_sp__Os17_Os17_4108	THFAT: h2o_c + methf_c --> 5fthf_c + h_c	GPRs
Pseudomonas_sp__Os17_Os17_4108	THIORDXi: h2o2_c + trdrd_c --> 2.0 h2o_c + trdox_c	GPRs
Pseudomonas_sp__Os17_Os17_4108	THMDtex: thymd_e <=> thymd_p	orphan
Pseudomonas_sp__Os17_Os17_4108	THRA: thr__L_c --> acald_c + gly_c	GPRs
Pseudomonas_sp__Os17_Os17_4108	THRA2: athr__L_c --> acald_c + gly_c	GPRs
Pseudomonas_sp__Os17_Os17_4108	THRD: nad_c + thr__L_c --> 2aobut_c + h_c + nadh_c	GPRs
Pseudomonas_sp__Os17_Os17_4108	THRD_L: thr__L_c --> 2obut_c + nh4_c	GPRs
Pseudomonas_sp__Os17_Os17_4108	THRPDC: h_c + thrp_c --> applp_c + co2_c	orphan
Pseudomonas_sp__Os17_Os17_4108	THRS: h2o_c + phom_c --> pi_c + thr__L_c	GPRs
Pseudomonas_sp__Os17_Os17_4108	THRabc: atp_c + h2o_c + thr__L_e --> adp_c + h_c + pi_c + thr__L_c	GPRs
Pseudomonas_sp__Os17_Os17_4108	THRabcpp: atp_c + h2o_c + thr__L_p --> adp_c + h_c + pi_c + thr__L_c	GPRs
Pseudomonas_sp__Os17_Os17_4108	THRt2pp: h_p + thr__L_c --> h_c + thr__L_p	GPRs
Pseudomonas_sp__Os17_Os17_4108	THRt4pp: na1_p + thr__L_p --> na1_c + thr__L_c	GPRs
Pseudomonas_sp__Os17_Os17_4108	THYMt: thym_e <=> thym_c	GPRs
Pseudomonas_sp__Os17_Os17_4108	THYMt4pp: h_p + thym_p --> h_c + thym_c	GPRs
Pseudomonas_sp__Os17_Os17_4108	THYMtex: thym_e <=> thym_p	orphan
Pseudomonas_sp__Os17_Os17_4108	THZPSN: atp_c + cys__L_c + dxyl5p_c + tyr__L_c --> 4hba_c + 4mpetz_c + ala__L_c + amp_c + co2_c + h2o_c + h_c + ppi_c	GPRs
Pseudomonas_sp__Os17_Os17_4108	THZPSN2: amet_c + atp_c + cys__L_c + dxyl5p_c + nadph_c + tyr__L_c --> 4mpetz_c + ala__L_c + amp_c + co2_c + cresol_c + dad_5_c + 2.0 h2o_c + h_c + met__L_c + nadp_c + ppi_c	GPRs
Pseudomonas_sp__Os17_Os17_4108	TKT1: r5p_c + xu5p__D_c <=> g3p_c + s7p_c	GPRs
Pseudomonas_sp__Os17_Os17_4108	TKT2: e4p_c + xu5p__D_c <=> f6p_c + g3p_c	GPRs
Pseudomonas_sp__Os17_Os17_4108	TMDK1: atp_c + thymd_c --> adp_c + dtmp_c + h_c	orphan
Pseudomonas_sp__Os17_Os17_4108	TMDS: dump_c + mlthf_c --> dhf_c + dtmp_c	GPRs
Pseudomonas_sp__Os17_Os17_4108	TMPK: atp_c + thmmp_c --> adp_c + thmpp_c	GPRs
Pseudomonas_sp__Os17_Os17_4108	TMPPP: 2mahmp_c + 4mpetz_c + h_c --> ppi_c + thmmp_c	GPRs
Pseudomonas_sp__Os17_Os17_4108	TNTHAC1: 4hadnt_c + tntmdh_c --> 35dnta_c + h2o_c + no2_c	GPRs
Pseudomonas_sp__Os17_Os17_4108	TNTHAC2: 2hadnt_c + tntmdh_c --> 2m35mdntha_c + h2o_c + no2_c	GPRs
Pseudomonas_sp__Os17_Os17_4108	TNTR1: h_c + 2.0 nadph_c + tnt_c --> 4hadnt_c + h2o_c + 2.0 nadp_c	GPRs
Pseudomonas_sp__Os17_Os17_4108	TNTR1x: h_c + 2.0 nadh_c + tnt_c --> 4hadnt_c + h2o_c + 2.0 nad_c	GPRs
Pseudomonas_sp__Os17_Os17_4108	TNTR2: h_c + 2.0 nadph_c + tnt_c --> 2hadnt_c + h2o_c + 2.0 nadp_c	GPRs
Pseudomonas_sp__Os17_Os17_4108	TNTR2x: h_c + 2.0 nadh_c + tnt_c --> 2hadnt_c + h2o_c + 2.0 nad_c	GPRs
Pseudomonas_sp__Os17_Os17_4108	TNTR3: h_c + nadph_c + 2.0 tnt_c --> nadp_c + 2.0 tntmmh_c	GPRs
Pseudomonas_sp__Os17_Os17_4108	TNTR4: h_c + nadph_c + 2.0 tntmmh_c --> nadp_c + 2.0 tntmdh_c	GPRs
Pseudomonas_sp__Os17_Os17_4108	TNTep: h_p + tnt_c --> h_c + tnt_e	GPRs
Pseudomonas_sp__Os17_Os17_4108	TNTtex: tnt_e --> tnt_p	orphan
Pseudomonas_sp__Os17_Os17_4108	TNTtpp: tnt_p --> tnt_c	orphan
Pseudomonas_sp__Os17_Os17_4108	TOLt2pp: h_p + tol_p --> h_c + tol_c	orphan
Pseudomonas_sp__Os17_Os17_4108	TOLt5: h_p + tol_c --> h_c + tol_e	GPRs
Pseudomonas_sp__Os17_Os17_4108	TOLt6: h_p + tol_p --> h_c + tol_e	GPRs
Pseudomonas_sp__Os17_Os17_4108	TOLt7: h_p + tol_c --> h_c + tol_p	GPRs
Pseudomonas_sp__Os17_Os17_4108	TOLtex: tol_e <=> tol_p	GPRs
Pseudomonas_sp__Os17_Os17_4108	TPI: dhap_c <=> g3p_c	GPRs
Pseudomonas_sp__Os17_Os17_4108	TRDR: h_c + nadph_c + trdox_c --> nadp_c + trdrd_c	GPRs
Pseudomonas_sp__Os17_Os17_4108	TRE6PH: h2o_c + tre6p_c --> g6p_c + glc__D_c	GPRs
Pseudomonas_sp__Os17_Os17_4108	TREabc: atp_c + h2o_c + tre_e --> adp_c + h_c + pi_c + tre_c	GPRs
Pseudomonas_sp__Os17_Os17_4108	TREpts: pep_c + tre_e --> pyr_c + tre6p_c	GPRs
Pseudomonas_sp__Os17_Os17_4108	TRPAS1: cys__L_c + h2o_c --> h2s_c + nh4_c + pyr_c	GPRs
Pseudomonas_sp__Os17_Os17_4108	TRPS2: indole_c + ser__L_c --> h2o_c + trp__L_c	GPRs
Pseudomonas_sp__Os17_Os17_4108	TRPS3: 3ig3p_c --> g3p_c + indole_c	GPRs
Pseudomonas_sp__Os17_Os17_4108	TRPTA: akg_c + trp__L_c <=> glu__L_c + indpyr_c	GPRs
Pseudomonas_sp__Os17_Os17_4108	TRPabc: atp_c + h2o_c + trp__L_e --> adp_c + h_c + pi_c + trp__L_c	GPRs
Pseudomonas_sp__Os17_Os17_4108	TRPt2rpp: h_p + trp__L_p --> h_c + trp__L_c	GPRs
Pseudomonas_sp__Os17_Os17_4108	TRPtipp: trp__L_c --> trp__L_p	GPRs
Pseudomonas_sp__Os17_Os17_4108	TRSARr: 2h3oppan_c + h_c + nadh_c <=> glyc__R_c + nad_c	GPRs
Pseudomonas_sp__Os17_Os17_4108	TSULP: h_e + tsul_e --> h_c + tsul_c	GPRs
Pseudomonas_sp__Os17_Os17_4108	TSULabc: atp_c + h2o_c + tsul_e --> adp_c + h_c + pi_c + tsul_c	GPRs
Pseudomonas_sp__Os17_Os17_4108	TSULabcpp: atp_c + h2o_c + tsul_p --> adp_c + h_c + pi_c + tsul_c	GPRs
Pseudomonas_sp__Os17_Os17_4108	TSULtex: tsul_e <=> tsul_p	GPRs
Pseudomonas_sp__Os17_Os17_4108	TTDCAtexi: ttdca_e --> ttdca_p	GPRs
Pseudomonas_sp__Os17_Os17_4108	TTDCEAtexi: ttdcea_e --> ttdcea_p	GPRs
Pseudomonas_sp__Os17_Os17_4108	TTRCYCt2pp: h_p + ttrcyc_p --> h_c + ttrcyc_c	orphan
Pseudomonas_sp__Os17_Os17_4108	TTRCYCt5: h_p + ttrcyc_c --> h_c + ttrcyc_e	GPRs
Pseudomonas_sp__Os17_Os17_4108	TTRCYCt7pp: h_p + ttrcyc_c --> h_c + ttrcyc_p	GPRs
Pseudomonas_sp__Os17_Os17_4108	TTRCYCtex: ttrcyc_e <=> ttrcyc_p	orphan
Pseudomonas_sp__Os17_Os17_4108	TTRCYCtpp: h_p + ttrcyc_p --> h_c + ttrcyc_e	GPRs
Pseudomonas_sp__Os17_Os17_4108	TYRTA: akg_c + tyr__L_c <=> 34hpp_c + glu__L_c	GPRs
Pseudomonas_sp__Os17_Os17_4108	TYRabc: atp_c + h2o_c + tyr__L_e --> adp_c + h_c + pi_c + tyr__L_c	GPRs
Pseudomonas_sp__Os17_Os17_4108	TYRt2rpp: h_p + tyr__L_p --> h_c + tyr__L_c	GPRs
Pseudomonas_sp__Os17_Os17_4108	TYRtex: tyr__L_e <=> tyr__L_p	GPRs
Pseudomonas_sp__Os17_Os17_4108	TYRtipp: tyr__L_c --> tyr__L_p	GPRs
Pseudomonas_sp__Os17_Os17_4108	U23GAAT: 3hmrsACP_c + u3hga_c --> ACP_c + h_c + u23ga_c	orphan
Pseudomonas_sp__Os17_Os17_4108	UAAGDS: 26dap__M_c + atp_c + uamag_c --> adp_c + h_c + pi_c + ugmd_c	GPRs
Pseudomonas_sp__Os17_Os17_4108	UAG2EMA: h2o_c + uacgam_c <=> acmana_c + h_c + udp_c	GPRs
Pseudomonas_sp__Os17_Os17_4108	UAGAAT: 3hmrsACP_c + uacgam_c <=> ACP_c + u3aga_c	GPRs
Pseudomonas_sp__Os17_Os17_4108	UAGCVT: pep_c + uacgam_c --> pi_c + uaccg_c	GPRs
Pseudomonas_sp__Os17_Os17_4108	UAGDP: acgam1p_c + h_c + utp_c --> ppi_c + uacgam_c	GPRs
Pseudomonas_sp__Os17_Os17_4108	UAGPT3: uacgam_c + uagmda_c --> h_c + uaagmda_c + udp_c	GPRs
Pseudomonas_sp__Os17_Os17_4108	UAMAGS: atp_c + glu__D_c + uama_c --> adp_c + h_c + pi_c + uamag_c	GPRs
Pseudomonas_sp__Os17_Os17_4108	UAMAS: ala__L_c + atp_c + uamr_c --> adp_c + h_c + pi_c + uama_c	GPRs
Pseudomonas_sp__Os17_Os17_4108	UAPGR: h_c + nadph_c + uaccg_c --> nadp_c + uamr_c	GPRs
Pseudomonas_sp__Os17_Os17_4108	UDCPDP: h2o_c + udcpdp_c --> h_c + pi_c + udcpp_c	GPRs
Pseudomonas_sp__Os17_Os17_4108	UDPG4E: udpg_c <=> udpgal_c	GPRs
Pseudomonas_sp__Os17_Os17_4108	UGLYCH: h2o_c + 2.0 h_c + urdglyc_c --> co2_c + glx_c + 2.0 nh4_c	GPRs
Pseudomonas_sp__Os17_Os17_4108	UGMDDS: alaala_c + atp_c + ugmd_c --> adp_c + h_c + pi_c + ugmda_c	GPRs
Pseudomonas_sp__Os17_Os17_4108	UHBZ1t_pp: 4hbz_p + h_p --> 4hbz_c + h_c	GPRs
Pseudomonas_sp__Os17_Os17_4108	UHGADA: h2o_c + u3aga_c --> ac_c + u3hga_c	orphan
Pseudomonas_sp__Os17_Os17_4108	UM3PL: LalaDgluMdap_c + atp_c + uamr_c --> adp_c + h_c + pi_c + ugmd_c	GPRs
Pseudomonas_sp__Os17_Os17_4108	UM4PCP: h2o_c + um4p_c --> ala__D_c + ugmd_c	GPRs
Pseudomonas_sp__Os17_Os17_4108	UM4PL: LalaDgluMdapDala_c + atp_c + uamr_c --> adp_c + h_c + pi_c + um4p_c	GPRs
Pseudomonas_sp__Os17_Os17_4108	UMPK: atp_c + ump_c <=> adp_c + udp_c	GPRs
Pseudomonas_sp__Os17_Os17_4108	UMPtex: ump_e <=> ump_p	orphan
Pseudomonas_sp__Os17_Os17_4108	UNK3: 2kmb_c + glu__L_c --> akg_c + met__L_c	GPRs
Pseudomonas_sp__Os17_Os17_4108	UPP3MT: 2.0 amet_c + uppg3_c --> 2.0 ahcys_c + dscl_c + h_c	GPRs
Pseudomonas_sp__Os17_Os17_4108	UPP3S: hmbil_c --> h2o_c + uppg3_c	GPRs
Pseudomonas_sp__Os17_Os17_4108	UPPDC1: 4.0 h_c + uppg3_c --> 4.0 co2_c + cpppg3_c	GPRs
Pseudomonas_sp__Os17_Os17_4108	UPPN: cala_c + h2o_c + 2.0 h_c --> ala_B_c + co2_c + nh4_c	GPRs
Pseudomonas_sp__Os17_Os17_4108	UPPRT: prpp_c + ura_c --> ppi_c + ump_c	GPRs
Pseudomonas_sp__Os17_Os17_4108	URATEt_1: h_e + urate_e --> h_c + urate_c	GPRs
Pseudomonas_sp__Os17_Os17_4108	URAt: ura_e <=> ura_c	GPRs
Pseudomonas_sp__Os17_Os17_4108	URAt2: h_e + ura_e --> h_c + ura_c	GPRs
Pseudomonas_sp__Os17_Os17_4108	URAt2pp: h_p + ura_p --> h_c + ura_c	GPRs
Pseudomonas_sp__Os17_Os17_4108	URAtex: ura_e <=> ura_p	orphan
Pseudomonas_sp__Os17_Os17_4108	URCN: h2o_c + urcan_c --> 4izp_c	GPRs
Pseudomonas_sp__Os17_Os17_4108	UREA: h2o_c + 2.0 h_c + urea_c --> co2_c + 2.0 nh4_c	GPRs
Pseudomonas_sp__Os17_Os17_4108	UREA2t2pp: 2.0 h_p + urea_p --> 2.0 h_c + urea_c	GPRs
Pseudomonas_sp__Os17_Os17_4108	UREASE: atp_c + hco3_c + urea_c <=> adp_c + allphn_c + h_c + pi_c	GPRs
Pseudomonas_sp__Os17_Os17_4108	UREA_1: h2o_c + urea_c --> co2_c + 2.0 nh3_c	GPRs
Pseudomonas_sp__Os17_Os17_4108	UREAabcpp: atp_c + h2o_c + urea_p --> adp_c + h_c + pi_c + urea_c	GPRs
Pseudomonas_sp__Os17_Os17_4108	UREAtpp: urea_p <=> urea_c	GPRs
Pseudomonas_sp__Os17_Os17_4108	URIDK2r: atp_c + dump_c <=> adp_c + dudp_c	GPRs
Pseudomonas_sp__Os17_Os17_4108	URIH: h2o_c + uri_c --> rib__D_c + ura_c	GPRs
Pseudomonas_sp__Os17_Os17_4108	URItex: uri_e <=> uri_p	GPRs
Pseudomonas_sp__Os17_Os17_4108	URO_c: h2o_c + o2_c + urate_c --> 5hiu_c + h2o2_c + h_c	GPRs
Pseudomonas_sp__Os17_Os17_4108	USHD: h2o_c + u23ga_c --> 2.0 h_c + lipidX_c + ump_c	GPRs
Pseudomonas_sp__Os17_Os17_4108	VACCtex: vacc_e --> vacc_p	GPRs
Pseudomonas_sp__Os17_Os17_4108	VALDHr: h2o_c + nad_c + val__L_c <=> 3mob_c + h_c + nadh_c + nh4_c	GPRs
Pseudomonas_sp__Os17_Os17_4108	VALTA: akg_c + val__L_c <=> 3mob_c + glu__L_c	GPRs
Pseudomonas_sp__Os17_Os17_4108	VALabc: atp_c + h2o_c + val__L_e --> adp_c + h_c + pi_c + val__L_c	GPRs
Pseudomonas_sp__Os17_Os17_4108	VALabcpp: atp_c + h2o_c + val__L_p --> adp_c + h_c + pi_c + val__L_c	GPRs
Pseudomonas_sp__Os17_Os17_4108	VALt2rpp: h_p + val__L_p --> h_c + val__L_c	GPRs
Pseudomonas_sp__Os17_Os17_4108	VALt3pp: h_p + val__L_c --> h_c + val__L_p	GPRs
Pseudomonas_sp__Os17_Os17_4108	VALtex: val__L_e <=> val__L_p	GPRs
Pseudomonas_sp__Os17_Os17_4108	VANKpp: h_p + vanlt_p --> h_c + vanlt_c	GPRs
Pseudomonas_sp__Os17_Os17_4108	VANLNtex: vanln_e <=> vanln_p	GPRs
Pseudomonas_sp__Os17_Os17_4108	VANLTtex: vanlt_e <=> vanlt_p	GPRs
Pseudomonas_sp__Os17_Os17_4108	VCACT: accoa_c + ppcoa_c <=> 3optcoa_c + coa_c	GPRs
Pseudomonas_sp__Os17_Os17_4108	VCOAD: fad_c + ptcoa_c <=> fadh2_c + pt2coa_c	GPRs
Pseudomonas_sp__Os17_Os17_4108	VECOAH: 3hptcoa_c <=> h2o_c + pt2coa_c	GPRs
Pseudomonas_sp__Os17_Os17_4108	VNDH: h2o_c + nad_c + vanln_c --> 2.0 h_c + nadh_c + vanlt_c	GPRs
Pseudomonas_sp__Os17_Os17_4108	VNDH_2: 4hbald_c + h2o_c + nad_c <=> 4hbz_c + 2.0 h_c + nadh_c	GPRs
Pseudomonas_sp__Os17_Os17_4108	VNDH_3: 34dhbald_c + h2o_c + nad_c --> 34dhbz_c + 2.0 h_c + nadh_c	GPRs
Pseudomonas_sp__Os17_Os17_4108	VNLNpp: h_p + vanln_p --> h_c + vanln_c	GPRs
Pseudomonas_sp__Os17_Os17_4108	VNTDM: h_c + nadh_c + o2_c + vanlt_c --> 34dhbz_c + fald_c + h2o_c + nad_c	GPRs
Pseudomonas_sp__Os17_Os17_4108	VPAMTr: 3mob_c + ala__L_c <=> pyr_c + val__L_c	GPRs
Pseudomonas_sp__Os17_Os17_4108	XAND: h2o_c + nad_c + xan_c --> h_c + nadh_c + urate_c	GPRs
Pseudomonas_sp__Os17_Os17_4108	XANt2: h_e + xan_e --> h_c + xan_c	GPRs
Pseudomonas_sp__Os17_Os17_4108	XANt2pp: h_p + xan_p --> h_c + xan_c	GPRs
Pseudomonas_sp__Os17_Os17_4108	XANtpp: xan_p <=> xan_c	orphan
Pseudomonas_sp__Os17_Os17_4108	XMPtex: xmp_e <=> xmp_p	orphan
Pseudomonas_sp__Os17_Os17_4108	XPPT: prpp_c + xan_c --> ppi_c + xmp_c	GPRs
Pseudomonas_sp__Os17_Os17_4108	XTSNH: h2o_c + xtsn_c --> rib__D_c + xan_c	GPRs
Pseudomonas_sp__Os17_Os17_4108	XTSNt2: h_e + xtsn_e --> h_c + xtsn_c	GPRs
Pseudomonas_sp__Os17_Os17_4108	XTSNtex: xtsn_e <=> xtsn_p	orphan
Pseudomonas_sp__Os17_Os17_4108	XYLI1: xyl__D_c <=> xylu__D_c	GPRs
Pseudomonas_sp__Os17_Os17_4108	XYLK: atp_c + xylu__D_c --> adp_c + h_c + xu5p__D_c	GPRs
Pseudomonas_sp__Os17_Os17_4108	XYLabc: atp_c + h2o_c + xyl__D_e --> adp_c + h_c + pi_c + xyl__D_c	GPRs
Pseudomonas_sp__Os17_Os17_4108	YUMPS: r5p_c + ura_c <=> h2o_c + psd5p_c	GPRs
Pseudomonas_sp__Os17_Os17_4108	ZN2abcpp: atp_c + h2o_c + zn2_c --> adp_c + h_c + pi_c + zn2_p	GPRs
Pseudomonas_sp__Os17_Os17_4108	ZN2t3pp: h_p + zn2_c --> h_c + zn2_p	GPRs
Pseudomonas_sp__Os17_Os17_4108	ZN2t4pp: h_p + k_p + zn2_c --> h_c + k_c + zn2_p	GPRs
Pseudomonas_sp__Os17_Os17_4108	ZN2t5: h_p + zn2_c --> h_c + zn2_e	GPRs
Pseudomonas_sp__Os17_Os17_4108	ZN2t6: h_p + zn2_p --> h_c + zn2_e	GPRs
Pseudomonas_sp__Os17_Os17_4108	ZNabc: atp_c + h2o_c + zn2_e --> adp_c + h_c + pi_c + zn2_c	GPRs
Pseudomonas_sp__Os17_Os17_4108	ZNabcpp: atp_c + h2o_c + zn2_p --> adp_c + h_c + pi_c + zn2_c	GPRs
Pseudomonas_sp__Os17_Os17_4108	Zn2tex: zn2_e <=> zn2_p	GPRs
Pseudomonas_sp__Os17_Os17_4108	araphe1: 4mop_c + phe__L_c <=> leu__L_c + phpyr_c	GPRs
Pseudomonas_sp__Os17_Os17_4108	araphe2: 3mop_c + phe__L_c <=> ile__L_c + phpyr_c	GPRs
Pseudomonas_sp__Os17_Os17_4108	araphe3: indpyr_c + phe__L_c <=> phpyr_c + trp__L_c	GPRs
Pseudomonas_sp__Os17_Os17_4108	aratry1: 4mop_c + trp__L_c <=> indpyr_c + leu__L_c	GPRs
Pseudomonas_sp__Os17_Os17_4108	aratry2: 3mop_c + trp__L_c <=> ile__L_c + indpyr_c	GPRs
Pseudomonas_sp__Os17_Os17_4108	aratyr1: 4mop_c + tyr__L_c <=> 34hpp_c + leu__L_c	GPRs
Pseudomonas_sp__Os17_Os17_4108	aratyr2: 3mop_c + tyr__L_c <=> 34hpp_c + ile__L_c	GPRs
Pseudomonas_sp__Os17_Os17_4108	aratyr3: phpyr_c + tyr__L_c <=> 34hpp_c + phe__L_c	GPRs
Pseudomonas_sp__Os17_Os17_4108	aratyr4: indpyr_c + tyr__L_c <=> 34hpp_c + trp__L_c	GPRs
Pseudomonas_sp__Os17_Os17_4108	pentso3abcpp: atp_c + h2o_c + pentso3_p --> adp_c + h_c + pentso3_c + pi_c	GPRs
Pseudomonas_sp__Os17_Os17_4108	r2465_1: zn2_c <-- zn2_e	GPRs
Pseudomonas_sp__Os17_Os17_4108	sink_2ohph_c: 2ohph_c -->	orphan
Pseudomonas_sp__Os17_Os17_4108	sink_hemeO_c: hemeO_c -->	orphan
Pseudomonas_sp__Os17_Os17_4108	sink_mobd_c: mobd_c -->	orphan
Pseudomonas_sp__Os17_Os17_4108	EX_12dgr160_e: 12dgr160_e -->	exchange
Pseudomonas_sp__Os17_Os17_4108	EX_12dgr180_e: 12dgr180_e -->	exchange
Pseudomonas_sp__Os17_Os17_4108	EX_14glucan_e: 14glucan_e -->	exchange
Pseudomonas_sp__Os17_Os17_4108	EX_1ag160_e: 1ag160_e -->	exchange
Pseudomonas_sp__Os17_Os17_4108	EX_1ag180_e: 1ag180_e -->	exchange
Pseudomonas_sp__Os17_Os17_4108	EX_1ag181d9_e: 1ag181d9_e -->	exchange
Pseudomonas_sp__Os17_Os17_4108	EX_1ag182d9d12_e: 1ag182d9d12_e -->	exchange
Pseudomonas_sp__Os17_Os17_4108	EX_2ameph_e: 2ameph_e -->	exchange
Pseudomonas_sp__Os17_Os17_4108	EX_2m35mdntha_e: 2m35mdntha_e -->	exchange
Pseudomonas_sp__Os17_Os17_4108	EX_34dhbz_e: 34dhbz_e -->	exchange
Pseudomonas_sp__Os17_Os17_4108	EX_34dhcinm_e: 34dhcinm_e -->	exchange
Pseudomonas_sp__Os17_Os17_4108	EX_35dnta_e: 35dnta_e -->	exchange
Pseudomonas_sp__Os17_Os17_4108	EX_3h4atb_e: 3h4atb_e -->	exchange
Pseudomonas_sp__Os17_Os17_4108	EX_3hcinnm_e: 3hcinnm_e -->	exchange
Pseudomonas_sp__Os17_Os17_4108	EX_3mb_e: 3mb_e -->	exchange
Pseudomonas_sp__Os17_Os17_4108	EX_3oxoadp_e: 3oxoadp_e -->	exchange
Pseudomonas_sp__Os17_Os17_4108	EX_4abut_e: 4abut_e -->	exchange
Pseudomonas_sp__Os17_Os17_4108	EX_4hba_e: 4hba_e -->	exchange
Pseudomonas_sp__Os17_Os17_4108	EX_4hbald_e: 4hbald_e -->	exchange
Pseudomonas_sp__Os17_Os17_4108	EX_4hbz_e: 4hbz_e -->	exchange
Pseudomonas_sp__Os17_Os17_4108	EX_4hoxpac_e: 4hoxpac_e -->	exchange
Pseudomonas_sp__Os17_Os17_4108	EX_4hphac_e: 4hphac_e -->	exchange
Pseudomonas_sp__Os17_Os17_4108	EX_4hpro_DC_e: 4hpro_DC_e -->	exchange
Pseudomonas_sp__Os17_Os17_4108	EX_4hpro_LT_e: 4hpro_LT_e -->	exchange
Pseudomonas_sp__Os17_Os17_4108	EX_5aptn_e: 5aptn_e -->	exchange
Pseudomonas_sp__Os17_Os17_4108	EX_5drib_e: 5drib_e -->	exchange
Pseudomonas_sp__Os17_Os17_4108	EX_5mcsn_e: 5mcsn_e -->	exchange
Pseudomonas_sp__Os17_Os17_4108	EX_5mdru1p_e: 5mdru1p_e -->	exchange
Pseudomonas_sp__Os17_Os17_4108	EX_6atha_e: 6atha_e -->	exchange
Pseudomonas_sp__Os17_Os17_4108	EX_LalaLglu_e: LalaLglu_e -->	exchange
Pseudomonas_sp__Os17_Os17_4108	EX_T4hcinnm_e: T4hcinnm_e -->	exchange
Pseudomonas_sp__Os17_Os17_4108	EX_abg4_e: abg4_e -->	exchange
Pseudomonas_sp__Os17_Os17_4108	EX_ac_e: ac_e -->	exchange
Pseudomonas_sp__Os17_Os17_4108	EX_acac_e: acac_e -->	exchange
Pseudomonas_sp__Os17_Os17_4108	EX_acald_e: acald_e -->	exchange
Pseudomonas_sp__Os17_Os17_4108	EX_acgam_e: acgam_e -->	exchange
Pseudomonas_sp__Os17_Os17_4108	EX_acon_C_e: acon_C_e -->	exchange
Pseudomonas_sp__Os17_Os17_4108	EX_actn__R_e: actn__R_e -->	exchange
Pseudomonas_sp__Os17_Os17_4108	EX_ade_e: ade_e -->	exchange
Pseudomonas_sp__Os17_Os17_4108	EX_adn_e: adn_e -->	exchange
Pseudomonas_sp__Os17_Os17_4108	EX_akg_e: akg_e -->	exchange
Pseudomonas_sp__Os17_Os17_4108	EX_ala_B_e: ala_B_e -->	exchange
Pseudomonas_sp__Os17_Os17_4108	EX_ala__L_e: ala__L_e -->	exchange
Pseudomonas_sp__Os17_Os17_4108	EX_alaala_e: alaala_e -->	exchange
Pseudomonas_sp__Os17_Os17_4108	EX_alahis_e: alahis_e -->	exchange
Pseudomonas_sp__Os17_Os17_4108	EX_alaleu_e: alaleu_e -->	exchange
Pseudomonas_sp__Os17_Os17_4108	EX_alathr_e: alathr_e -->	exchange
Pseudomonas_sp__Os17_Os17_4108	EX_alatrp_e: alatrp_e -->	exchange
Pseudomonas_sp__Os17_Os17_4108	EX_algac_MG_14_e: algac_MG_14_e -->	exchange
Pseudomonas_sp__Os17_Os17_4108	EX_algac_MG_23_e: algac_MG_23_e -->	exchange
Pseudomonas_sp__Os17_Os17_4108	EX_algac_MG_32_e: algac_MG_32_e -->	exchange
Pseudomonas_sp__Os17_Os17_4108	EX_algac_MG_41_e: algac_MG_41_e -->	exchange
Pseudomonas_sp__Os17_Os17_4108	EX_algac__M_e: algac__M_e -->	exchange
Pseudomonas_sp__Os17_Os17_4108	EX_alltn_e: alltn_e -->	exchange
Pseudomonas_sp__Os17_Os17_4108	EX_amp_e: amp_e -->	exchange
Pseudomonas_sp__Os17_Os17_4108	EX_arab__L_e: arab__L_e -->	exchange
Pseudomonas_sp__Os17_Os17_4108	EX_arbt6p_e: arbt6p_e -->	exchange
Pseudomonas_sp__Os17_Os17_4108	EX_arbt_e: arbt_e -->	exchange
Pseudomonas_sp__Os17_Os17_4108	EX_arg__L_e: arg__L_e -->	exchange
Pseudomonas_sp__Os17_Os17_4108	EX_asn__L_e: asn__L_e -->	exchange
Pseudomonas_sp__Os17_Os17_4108	EX_aso3_e: aso3_e -->	exchange
Pseudomonas_sp__Os17_Os17_4108	EX_aso4_e: aso4_e -->	exchange
Pseudomonas_sp__Os17_Os17_4108	EX_asp__L_e: asp__L_e -->	exchange
Pseudomonas_sp__Os17_Os17_4108	EX_balaala_e: balaala_e -->	exchange
Pseudomonas_sp__Os17_Os17_4108	EX_balabala_e: balabala_e -->	exchange
Pseudomonas_sp__Os17_Os17_4108	EX_balagly_e: balagly_e -->	exchange
Pseudomonas_sp__Os17_Os17_4108	EX_balaleu_e: balaleu_e -->	exchange
Pseudomonas_sp__Os17_Os17_4108	EX_balamd_e: balamd_e -->	exchange
Pseudomonas_sp__Os17_Os17_4108	EX_but_e: but_e -->	exchange
Pseudomonas_sp__Os17_Os17_4108	EX_buts_e: buts_e -->	exchange
Pseudomonas_sp__Os17_Os17_4108	EX_butso3_e: butso3_e -->	exchange
Pseudomonas_sp__Os17_Os17_4108	EX_bz_e: bz_e -->	exchange
Pseudomonas_sp__Os17_Os17_4108	EX_ca2_e: ca2_e <=>	exchange
Pseudomonas_sp__Os17_Os17_4108	EX_carn_e: carn_e -->	exchange
Pseudomonas_sp__Os17_Os17_4108	EX_cgly_e: cgly_e -->	exchange
Pseudomonas_sp__Os17_Os17_4108	EX_chol_e: chol_e -->	exchange
Pseudomonas_sp__Os17_Os17_4108	EX_chols_e: chols_e -->	exchange
Pseudomonas_sp__Os17_Os17_4108	EX_chor_e: chor_e -->	exchange
Pseudomonas_sp__Os17_Os17_4108	EX_cinnm_e: cinnm_e -->	exchange
Pseudomonas_sp__Os17_Os17_4108	EX_cit_e: cit_e -->	exchange
Pseudomonas_sp__Os17_Os17_4108	EX_cl_e: cl_e <=>	exchange
Pseudomonas_sp__Os17_Os17_4108	EX_cmp_e: cmp_e -->	exchange
Pseudomonas_sp__Os17_Os17_4108	EX_co2_e: co2_e -->	exchange
Pseudomonas_sp__Os17_Os17_4108	EX_co_e: co_e -->	exchange
Pseudomonas_sp__Os17_Os17_4108	EX_cobalt2_e: cobalt2_e <=>	exchange
Pseudomonas_sp__Os17_Os17_4108	EX_confrl_e: confrl_e -->	exchange
Pseudomonas_sp__Os17_Os17_4108	EX_creat_e: creat_e -->	exchange
Pseudomonas_sp__Os17_Os17_4108	EX_cresol_e: cresol_e -->	exchange
Pseudomonas_sp__Os17_Os17_4108	EX_crn_e: crn_e -->	exchange
Pseudomonas_sp__Os17_Os17_4108	EX_csn_e: csn_e -->	exchange
Pseudomonas_sp__Os17_Os17_4108	EX_cu2_e: cu2_e <=>	exchange
Pseudomonas_sp__Os17_Os17_4108	EX_cyan_e: cyan_e -->	exchange
Pseudomonas_sp__Os17_Os17_4108	EX_cynt_e: cynt_e -->	exchange
Pseudomonas_sp__Os17_Os17_4108	EX_cys__L_e: cys__L_e -->	exchange
Pseudomonas_sp__Os17_Os17_4108	EX_cytd_e: cytd_e -->	exchange
Pseudomonas_sp__Os17_Os17_4108	EX_dad_2_e: dad_2_e -->	exchange
Pseudomonas_sp__Os17_Os17_4108	EX_dag181d9_e: dag181d9_e -->	exchange
Pseudomonas_sp__Os17_Os17_4108	EX_dag182d9d12_e: dag182d9d12_e -->	exchange
Pseudomonas_sp__Os17_Os17_4108	EX_damp_e: damp_e -->	exchange
Pseudomonas_sp__Os17_Os17_4108	EX_dca_e: dca_e -->	exchange
Pseudomonas_sp__Os17_Os17_4108	EX_dcmp_e: dcmp_e -->	exchange
Pseudomonas_sp__Os17_Os17_4108	EX_dcyt_e: dcyt_e -->	exchange
Pseudomonas_sp__Os17_Os17_4108	EX_ddca_e: ddca_e -->	exchange
Pseudomonas_sp__Os17_Os17_4108	EX_dgmp_e: dgmp_e -->	exchange
Pseudomonas_sp__Os17_Os17_4108	EX_dgsn_e: dgsn_e -->	exchange
Pseudomonas_sp__Os17_Os17_4108	EX_dimp_e: dimp_e -->	exchange
Pseudomonas_sp__Os17_Os17_4108	EX_din_e: din_e -->	exchange
Pseudomonas_sp__Os17_Os17_4108	EX_dmanur_e: dmanur_e -->	exchange
Pseudomonas_sp__Os17_Os17_4108	EX_dmgly_e: dmgly_e -->	exchange
Pseudomonas_sp__Os17_Os17_4108	EX_dmso2_e: dmso2_e -->	exchange
Pseudomonas_sp__Os17_Os17_4108	EX_drib_e: drib_e -->	exchange
Pseudomonas_sp__Os17_Os17_4108	EX_dtmp_e: dtmp_e -->	exchange
Pseudomonas_sp__Os17_Os17_4108	EX_dump_e: dump_e -->	exchange
Pseudomonas_sp__Os17_Os17_4108	EX_duri_e: duri_e -->	exchange
Pseudomonas_sp__Os17_Os17_4108	EX_enter_e: enter_e -->	exchange
Pseudomonas_sp__Os17_Os17_4108	EX_etha_e: etha_e -->	exchange
Pseudomonas_sp__Os17_Os17_4108	EX_eths_e: eths_e -->	exchange
Pseudomonas_sp__Os17_Os17_4108	EX_ethso3_e: ethso3_e -->	exchange
Pseudomonas_sp__Os17_Os17_4108	EX_etoh_e: etoh_e -->	exchange
Pseudomonas_sp__Os17_Os17_4108	EX_fald_e: fald_e -->	exchange
Pseudomonas_sp__Os17_Os17_4108	EX_fe2_e: fe2_e <=>	exchange
Pseudomonas_sp__Os17_Os17_4108	EX_fe3_e: fe3_e <=>	exchange
Pseudomonas_sp__Os17_Os17_4108	EX_fe3dcit_e: fe3dcit_e -->	exchange
Pseudomonas_sp__Os17_Os17_4108	EX_fe3pyovd_kt_e: fe3pyovd_kt_e -->	exchange
Pseudomonas_sp__Os17_Os17_4108	EX_feenter_e: feenter_e -->	exchange
Pseudomonas_sp__Os17_Os17_4108	EX_for_e: for_e -->	exchange
Pseudomonas_sp__Os17_Os17_4108	EX_fru_e: fru_e -->	exchange
Pseudomonas_sp__Os17_Os17_4108	EX_fuc_e: fuc_e -->	exchange
Pseudomonas_sp__Os17_Os17_4108	EX_fum_e: fum_e -->	exchange
Pseudomonas_sp__Os17_Os17_4108	EX_g3pc_e: g3pc_e -->	exchange
Pseudomonas_sp__Os17_Os17_4108	EX_g3pg_e: g3pg_e -->	exchange
Pseudomonas_sp__Os17_Os17_4108	EX_g3ps_e: g3ps_e -->	exchange
Pseudomonas_sp__Os17_Os17_4108	EX_gal_e: gal_e -->	exchange
Pseudomonas_sp__Os17_Os17_4108	EX_galct__D_e: galct__D_e -->	exchange
Pseudomonas_sp__Os17_Os17_4108	EX_galur_e: galur_e -->	exchange
Pseudomonas_sp__Os17_Os17_4108	EX_gam_e: gam_e -->	exchange
Pseudomonas_sp__Os17_Os17_4108	EX_glc__D_e: glc__D_e <=>	exchange
Pseudomonas_sp__Os17_Os17_4108	EX_glc__aD_e: glc__aD_e -->	exchange
Pseudomonas_sp__Os17_Os17_4108	EX_glcn_e: glcn_e -->	exchange
Pseudomonas_sp__Os17_Os17_4108	EX_glcur_e: glcur_e -->	exchange
Pseudomonas_sp__Os17_Os17_4108	EX_gln__L_e: gln__L_e -->	exchange
Pseudomonas_sp__Os17_Os17_4108	EX_glu__L_e: glu__L_e -->	exchange
Pseudomonas_sp__Os17_Os17_4108	EX_glutar_e: glutar_e -->	exchange
Pseudomonas_sp__Os17_Os17_4108	EX_gly_e: gly_e -->	exchange
Pseudomonas_sp__Os17_Os17_4108	EX_glyb_e: glyb_e -->	exchange
Pseudomonas_sp__Os17_Os17_4108	EX_glyc2p_e: glyc2p_e -->	exchange
Pseudomonas_sp__Os17_Os17_4108	EX_glyc3p_e: glyc3p_e -->	exchange
Pseudomonas_sp__Os17_Os17_4108	EX_glyc_e: glyc_e -->	exchange
Pseudomonas_sp__Os17_Os17_4108	EX_glyclt_e: glyclt_e -->	exchange
Pseudomonas_sp__Os17_Os17_4108	EX_glycol_e: glycol_e -->	exchange
Pseudomonas_sp__Os17_Os17_4108	EX_glygln_e: glygln_e -->	exchange
Pseudomonas_sp__Os17_Os17_4108	EX_glyglu_e: glyglu_e -->	exchange
Pseudomonas_sp__Os17_Os17_4108	EX_glygly_e: glygly_e -->	exchange
Pseudomonas_sp__Os17_Os17_4108	EX_glymet_e: glymet_e -->	exchange
Pseudomonas_sp__Os17_Os17_4108	EX_glyphe_e: glyphe_e -->	exchange
Pseudomonas_sp__Os17_Os17_4108	EX_glyser_e: glyser_e -->	exchange
Pseudomonas_sp__Os17_Os17_4108	EX_gsn_e: gsn_e -->	exchange
Pseudomonas_sp__Os17_Os17_4108	EX_gthrd_e: gthrd_e -->	exchange
Pseudomonas_sp__Os17_Os17_4108	EX_gua_e: gua_e -->	exchange
Pseudomonas_sp__Os17_Os17_4108	EX_h2_e: h2_e -->	exchange
Pseudomonas_sp__Os17_Os17_4108	EX_h2o2_e: h2o2_e -->	exchange
Pseudomonas_sp__Os17_Os17_4108	EX_h2o_e: h2o_e <=>	exchange
Pseudomonas_sp__Os17_Os17_4108	EX_h2s_e: h2s_e -->	exchange
Pseudomonas_sp__Os17_Os17_4108	EX_h_e: h_e <=>	exchange
Pseudomonas_sp__Os17_Os17_4108	EX_hdca_e: hdca_e -->	exchange
Pseudomonas_sp__Os17_Os17_4108	EX_hdcea_e: hdcea_e -->	exchange
Pseudomonas_sp__Os17_Os17_4108	EX_hexs_e: hexs_e -->	exchange
Pseudomonas_sp__Os17_Os17_4108	EX_his__L_e: his__L_e -->	exchange
Pseudomonas_sp__Os17_Os17_4108	EX_hisgly_e: hisgly_e -->	exchange
Pseudomonas_sp__Os17_Os17_4108	EX_hishis_e: hishis_e -->	exchange
Pseudomonas_sp__Os17_Os17_4108	EX_hpta_e: hpta_e -->	exchange
Pseudomonas_sp__Os17_Os17_4108	EX_hxa_e: hxa_e -->	exchange
Pseudomonas_sp__Os17_Os17_4108	EX_hxan_e: hxan_e -->	exchange
Pseudomonas_sp__Os17_Os17_4108	EX_icit_e: icit_e -->	exchange
Pseudomonas_sp__Os17_Os17_4108	EX_ile__L_e: ile__L_e -->	exchange
Pseudomonas_sp__Os17_Os17_4108	EX_imp_e: imp_e -->	exchange
Pseudomonas_sp__Os17_Os17_4108	EX_ind3ac_e: ind3ac_e -->	exchange
Pseudomonas_sp__Os17_Os17_4108	EX_indole_e: indole_e -->	exchange
Pseudomonas_sp__Os17_Os17_4108	EX_inost_e: inost_e -->	exchange
Pseudomonas_sp__Os17_Os17_4108	EX_ins_e: ins_e -->	exchange
Pseudomonas_sp__Os17_Os17_4108	EX_isetac_e: isetac_e -->	exchange
Pseudomonas_sp__Os17_Os17_4108	EX_istnt_e: istnt_e -->	exchange
Pseudomonas_sp__Os17_Os17_4108	EX_k_e: k_e <=>	exchange
Pseudomonas_sp__Os17_Os17_4108	EX_lac__D_e: lac__D_e -->	exchange
Pseudomonas_sp__Os17_Os17_4108	EX_lac__L_e: lac__L_e -->	exchange
Pseudomonas_sp__Os17_Os17_4108	EX_leu__L_e: leu__L_e -->	exchange
Pseudomonas_sp__Os17_Os17_4108	EX_leuleu_e: leuleu_e -->	exchange
Pseudomonas_sp__Os17_Os17_4108	EX_lnlc_e: lnlc_e -->	exchange
Pseudomonas_sp__Os17_Os17_4108	EX_lys__D_e: lys__D_e -->	exchange
Pseudomonas_sp__Os17_Os17_4108	EX_lys__L_e: lys__L_e -->	exchange
Pseudomonas_sp__Os17_Os17_4108	EX_m_xyl_e: m_xyl_e -->	exchange
Pseudomonas_sp__Os17_Os17_4108	EX_mal__D_e: mal__D_e -->	exchange
Pseudomonas_sp__Os17_Os17_4108	EX_mal__L_e: mal__L_e -->	exchange
Pseudomonas_sp__Os17_Os17_4108	EX_malt_e: malt_e -->	exchange
Pseudomonas_sp__Os17_Os17_4108	EX_malthp_e: malthp_e -->	exchange
Pseudomonas_sp__Os17_Os17_4108	EX_malthx_e: malthx_e -->	exchange
Pseudomonas_sp__Os17_Os17_4108	EX_maltpt_e: maltpt_e -->	exchange
Pseudomonas_sp__Os17_Os17_4108	EX_malttr_e: malttr_e -->	exchange
Pseudomonas_sp__Os17_Os17_4108	EX_maltttr_e: maltttr_e -->	exchange
Pseudomonas_sp__Os17_Os17_4108	EX_man_e: man_e -->	exchange
Pseudomonas_sp__Os17_Os17_4108	EX_manur_e: manur_e -->	exchange
Pseudomonas_sp__Os17_Os17_4108	EX_melib_e: melib_e -->	exchange
Pseudomonas_sp__Os17_Os17_4108	EX_meoh_e: meoh_e -->	exchange
Pseudomonas_sp__Os17_Os17_4108	EX_met__D_e: met__D_e -->	exchange
Pseudomonas_sp__Os17_Os17_4108	EX_met__L_e: met__L_e -->	exchange
Pseudomonas_sp__Os17_Os17_4108	EX_mg2_e: mg2_e <=>	exchange
Pseudomonas_sp__Os17_Os17_4108	EX_mmet_e: mmet_e -->	exchange
Pseudomonas_sp__Os17_Os17_4108	EX_mn2_e: mn2_e <=>	exchange
Pseudomonas_sp__Os17_Os17_4108	EX_mnl1p_e: mnl1p_e -->	exchange
Pseudomonas_sp__Os17_Os17_4108	EX_mnl_e: mnl_e -->	exchange
Pseudomonas_sp__Os17_Os17_4108	EX_mobd_e: mobd_e <=>	exchange
Pseudomonas_sp__Os17_Os17_4108	EX_mso3_e: mso3_e -->	exchange
Pseudomonas_sp__Os17_Os17_4108	EX_nh4_e: nh4_e <=>	exchange
Pseudomonas_sp__Os17_Os17_4108	EX_nmn_e: nmn_e -->	exchange
Pseudomonas_sp__Os17_Os17_4108	EX_no2_e: no2_e -->	exchange
Pseudomonas_sp__Os17_Os17_4108	EX_no3_e: no3_e -->	exchange
Pseudomonas_sp__Os17_Os17_4108	EX_no_e: no_e -->	exchange
Pseudomonas_sp__Os17_Os17_4108	EX_nona_e: nona_e -->	exchange
Pseudomonas_sp__Os17_Os17_4108	EX_o2_e: o2_e <=>	exchange
Pseudomonas_sp__Os17_Os17_4108	EX_oaa_e: oaa_e -->	exchange
Pseudomonas_sp__Os17_Os17_4108	EX_ocdca_e: ocdca_e -->	exchange
Pseudomonas_sp__Os17_Os17_4108	EX_ocdcea_e: ocdcea_e -->	exchange
Pseudomonas_sp__Os17_Os17_4108	EX_octa_e: octa_e -->	exchange
Pseudomonas_sp__Os17_Os17_4108	EX_orn__D_e: orn__D_e -->	exchange
Pseudomonas_sp__Os17_Os17_4108	EX_orn_e: orn_e -->	exchange
Pseudomonas_sp__Os17_Os17_4108	EX_orot_e: orot_e -->	exchange
Pseudomonas_sp__Os17_Os17_4108	EX_oxa_e: oxa_e -->	exchange
Pseudomonas_sp__Os17_Os17_4108	EX_p_xyl_e: p_xyl_e -->	exchange
Pseudomonas_sp__Os17_Os17_4108	EX_pac_e: pac_e -->	exchange
Pseudomonas_sp__Os17_Os17_4108	EX_pea_e: pea_e -->	exchange
Pseudomonas_sp__Os17_Os17_4108	EX_peamn_e: peamn_e -->	exchange
Pseudomonas_sp__Os17_Os17_4108	EX_pentso3_e: pentso3_e -->	exchange
Pseudomonas_sp__Os17_Os17_4108	EX_phe__L_e: phe__L_e -->	exchange
Pseudomonas_sp__Os17_Os17_4108	EX_phedca_e: phedca_e -->	exchange
Pseudomonas_sp__Os17_Os17_4108	EX_phehpa_e: phehpa_e -->	exchange
Pseudomonas_sp__Os17_Os17_4108	EX_phehxa_e: phehxa_e -->	exchange
Pseudomonas_sp__Os17_Os17_4108	EX_pheme_e: pheme_e -->	exchange
Pseudomonas_sp__Os17_Os17_4108	EX_phenona_e: phenona_e -->	exchange
Pseudomonas_sp__Os17_Os17_4108	EX_pheocta_e: pheocta_e -->	exchange
Pseudomonas_sp__Os17_Os17_4108	EX_phept_e: phept_e -->	exchange
Pseudomonas_sp__Os17_Os17_4108	EX_pi_e: pi_e <=>	exchange
Pseudomonas_sp__Os17_Os17_4108	EX_pnto__R_e: pnto__R_e -->	exchange
Pseudomonas_sp__Os17_Os17_4108	EX_ppa_e: ppa_e -->	exchange
Pseudomonas_sp__Os17_Os17_4108	EX_ppap_e: ppap_e -->	exchange
Pseudomonas_sp__Os17_Os17_4108	EX_ppi_e: ppi_e -->	exchange
Pseudomonas_sp__Os17_Os17_4108	EX_ppoh_e: ppoh_e -->	exchange
Pseudomonas_sp__Os17_Os17_4108	EX_prealg_MG_14_e: prealg_MG_14_e -->	exchange
Pseudomonas_sp__Os17_Os17_4108	EX_prealg_MG_23_e: prealg_MG_23_e -->	exchange
Pseudomonas_sp__Os17_Os17_4108	EX_prealg_MG_32_e: prealg_MG_32_e -->	exchange
Pseudomonas_sp__Os17_Os17_4108	EX_prealg_MG_41_e: prealg_MG_41_e -->	exchange
Pseudomonas_sp__Os17_Os17_4108	EX_prealginate_G_e: prealginate_G_e -->	exchange
Pseudomonas_sp__Os17_Os17_4108	EX_pro__L_e: pro__L_e -->	exchange
Pseudomonas_sp__Os17_Os17_4108	EX_progly_e: progly_e -->	exchange
Pseudomonas_sp__Os17_Os17_4108	EX_pta_e: pta_e -->	exchange
Pseudomonas_sp__Os17_Os17_4108	EX_ptrc_e: ptrc_e -->	exchange
Pseudomonas_sp__Os17_Os17_4108	EX_ptsla_e: ptsla_e -->	exchange
Pseudomonas_sp__Os17_Os17_4108	EX_pydxn_e: pydxn_e -->	exchange
Pseudomonas_sp__Os17_Os17_4108	EX_pyovd_kt_e: pyovd_kt_e -->	exchange
Pseudomonas_sp__Os17_Os17_4108	EX_pyr_e: pyr_e -->	exchange
Pseudomonas_sp__Os17_Os17_4108	EX_quin_e: quin_e -->	exchange
Pseudomonas_sp__Os17_Os17_4108	EX_raffin_e: raffin_e -->	exchange
Pseudomonas_sp__Os17_Os17_4108	EX_rib__D_e: rib__D_e -->	exchange
Pseudomonas_sp__Os17_Os17_4108	EX_rnam_e: rnam_e -->	exchange
Pseudomonas_sp__Os17_Os17_4108	EX_salchs2_e: salchs2_e -->	exchange
Pseudomonas_sp__Os17_Os17_4108	EX_salchs4fe_e: salchs4fe_e -->	exchange
Pseudomonas_sp__Os17_Os17_4108	EX_sel_e: sel_e -->	exchange
Pseudomonas_sp__Os17_Os17_4108	EX_ser__D_e: ser__D_e -->	exchange
Pseudomonas_sp__Os17_Os17_4108	EX_ser__L_e: ser__L_e -->	exchange
Pseudomonas_sp__Os17_Os17_4108	EX_sheme_e: sheme_e -->	exchange
Pseudomonas_sp__Os17_Os17_4108	EX_skm_e: skm_e -->	exchange
Pseudomonas_sp__Os17_Os17_4108	EX_slnt_e: slnt_e -->	exchange
Pseudomonas_sp__Os17_Os17_4108	EX_so3_e: so3_e -->	exchange
Pseudomonas_sp__Os17_Os17_4108	EX_so4_e: so4_e <=>	exchange
Pseudomonas_sp__Os17_Os17_4108	EX_spmd_e: spmd_e -->	exchange
Pseudomonas_sp__Os17_Os17_4108	EX_succ_e: succ_e -->	exchange
Pseudomonas_sp__Os17_Os17_4108	EX_sucr_e: sucr_e -->	exchange
Pseudomonas_sp__Os17_Os17_4108	EX_sula_e: sula_e -->	exchange
Pseudomonas_sp__Os17_Os17_4108	EX_sulfac_e: sulfac_e -->	exchange
Pseudomonas_sp__Os17_Os17_4108	EX_tag160_e: tag160_e -->	exchange
Pseudomonas_sp__Os17_Os17_4108	EX_tag180_e: tag180_e -->	exchange
Pseudomonas_sp__Os17_Os17_4108	EX_tag181d9_e: tag181d9_e -->	exchange
Pseudomonas_sp__Os17_Os17_4108	EX_tag182d9d12_e: tag182d9d12_e -->	exchange
Pseudomonas_sp__Os17_Os17_4108	EX_taur_e: taur_e -->	exchange
Pseudomonas_sp__Os17_Os17_4108	EX_tcynt_e: tcynt_e -->	exchange
Pseudomonas_sp__Os17_Os17_4108	EX_thr__L_e: thr__L_e -->	exchange
Pseudomonas_sp__Os17_Os17_4108	EX_thym_e: thym_e -->	exchange
Pseudomonas_sp__Os17_Os17_4108	EX_thymd_e: thymd_e -->	exchange
Pseudomonas_sp__Os17_Os17_4108	EX_tmanur_e: tmanur_e -->	exchange
Pseudomonas_sp__Os17_Os17_4108	EX_tnt_e: tnt_e -->	exchange
Pseudomonas_sp__Os17_Os17_4108	EX_tol_e: tol_e -->	exchange
Pseudomonas_sp__Os17_Os17_4108	EX_tre_e: tre_e -->	exchange
Pseudomonas_sp__Os17_Os17_4108	EX_trp__L_e: trp__L_e -->	exchange
Pseudomonas_sp__Os17_Os17_4108	EX_tsul_e: tsul_e -->	exchange
Pseudomonas_sp__Os17_Os17_4108	EX_ttdca_e: ttdca_e -->	exchange
Pseudomonas_sp__Os17_Os17_4108	EX_ttdcea_e: ttdcea_e -->	exchange
Pseudomonas_sp__Os17_Os17_4108	EX_tyr__L_e: tyr__L_e -->	exchange
Pseudomonas_sp__Os17_Os17_4108	EX_ump_e: ump_e -->	exchange
Pseudomonas_sp__Os17_Os17_4108	EX_ura_e: ura_e -->	exchange
Pseudomonas_sp__Os17_Os17_4108	EX_urate_e: urate_e -->	exchange
Pseudomonas_sp__Os17_Os17_4108	EX_uri_e: uri_e -->	exchange
Pseudomonas_sp__Os17_Os17_4108	EX_vacc_e: vacc_e -->	exchange
Pseudomonas_sp__Os17_Os17_4108	EX_val__D_e: val__D_e -->	exchange
Pseudomonas_sp__Os17_Os17_4108	EX_val__L_e: val__L_e -->	exchange
Pseudomonas_sp__Os17_Os17_4108	EX_vanln_e: vanln_e -->	exchange
Pseudomonas_sp__Os17_Os17_4108	EX_vanlt_e: vanlt_e -->	exchange
Pseudomonas_sp__Os17_Os17_4108	EX_xan_e: xan_e -->	exchange
Pseudomonas_sp__Os17_Os17_4108	EX_xmp_e: xmp_e -->	exchange
Pseudomonas_sp__Os17_Os17_4108	EX_xtsn_e: xtsn_e -->	exchange
Pseudomonas_sp__Os17_Os17_4108	EX_xyl__D_e: xyl__D_e -->	exchange
Pseudomonas_sp__Os17_Os17_4108	EX_zn2_e: zn2_e <=>	exchange
Pseudomonas_sp__Os17_Os17_4108	Growth: 0.000223 10fthf_c + 0.513689 ala__L_c + 0.000223 amet_c + 0.295792 arg__L_c + 0.241055 asn__L_c + 0.241055 asp__L_c + 54.124831 atp_c + 0.005205 ca2_c + 0.005205 cl_c + 0.000576 coa_c + 0.0001 cobalt2_c + 0.133508 ctp_c + 0.000709 cu2_c + 0.09158 cys__L_c + 0.026166 datp_c + 0.027017 dctp_c + 0.027017 dgtp_c + 0.026166 dttp_c + 0.000223 fad_c + 0.006715 fe2_c + 0.007808 fe3_c + 0.26316 gln__L_c + 0.26316 glu__L_c + 0.612638 gly_c + 0.215096 gtp_c + 48.601527 h2o_c + 0.094738 his__L_c + 0.290529 ile__L_c + 0.195193 k_c + 0.019456 kdo2lipid4_p + 0.450531 leu__L_c + 0.343161 lys__L_c + 0.153686 met__L_c + 0.008675 mg2_c + 0.000223 mlthf_c + 0.000691 mn2_c + 0.0001 mql8_c + 0.013894 murein5px4p_p + 0.001831 nad_c + 0.000447 nadp_c + 0.017868 pe160_c + 0.045946 pe160_p + 0.054154 pe161_c + 0.02106 pe161_p + 0.185265 phe__L_c + 0.000223 pheme_c + 0.221055 pro__L_c + 0.000223 pydx5p_c + 0.000223 ribflv_c + 0.215792 ser__L_c + 0.000223 sheme_c + 0.004338 so4_c + 0.000223 thf_c + 0.000223 thmpp_c + 0.253687 thr__L_c + 0.056843 trp__L_c + 0.137896 tyr__L_c + 0.144104 utp_c + 0.423162 val__L_c + 0.000341 zn2_c --> 53.95 adp_c + 53.95 h_c + 53.945662 pi_c + 0.773903 ppi_c	orphan
Pseudomonas_sp__Os17_Os17_4108	ATPM: atp_c + h2o_c --> adp_c + h_c + pi_c	orphan
Pseudomonas_sp__Os17_Os17_4108	BZDH: bzal_c + h2o_c + nad_c <=> bz_c + 2.0 h_c + nadh_c	orphan
Pseudomonas_sp__Os17_Os17_4108	DHAD1: 23dhmb_c --> 3mob_c + h2o_c	orphan
Pseudomonas_sp__Os17_Os17_4108	PHPYROX: o2_c + phpyr_c --> bzal_c + h_c + oxa_c	orphan
Pseudomonas_stutzeri_A1501_123	12DGR120tipp: 12dgr120_p --> 12dgr120_c	orphan
Pseudomonas_stutzeri_A1501_123	12DGR140tipp: 12dgr140_p --> 12dgr140_c	orphan
Pseudomonas_stutzeri_A1501_123	12DGR141tipp: 12dgr141_p --> 12dgr141_c	orphan
Pseudomonas_stutzeri_A1501_123	12DGR160tipp: 12dgr160_p --> 12dgr160_c	orphan
Pseudomonas_stutzeri_A1501_123	12DGR161tipp: 12dgr161_p --> 12dgr161_c	orphan
Pseudomonas_stutzeri_A1501_123	12DGR180tipp: 12dgr180_p --> 12dgr180_c	orphan
Pseudomonas_stutzeri_A1501_123	12DGR181tipp: 12dgr181_p --> 12dgr181_c	orphan
Pseudomonas_stutzeri_A1501_123	13PPDH: 3hppnl_c + h_c + nadh_c <=> 13ppd_c + nad_c	GPRs
Pseudomonas_stutzeri_A1501_123	14GLUCANabcpp: 14glucan_p + atp_c + h2o_c --> 14glucan_c + adp_c + h_c + pi_c	GPRs
Pseudomonas_stutzeri_A1501_123	14GLUCANtexi: 14glucan_e --> 14glucan_p	GPRs
Pseudomonas_stutzeri_A1501_123	1P2CBXLCYCL: 5a2opntn_c <=> 1p2cbxl_c + h2o_c + h_c	GPRs
Pseudomonas_stutzeri_A1501_123	1P2CBXLR: 1p2cbxl_c + 2.0 h_c + nadph_c --> nadp_c + pro__L_c	orphan
Pseudomonas_stutzeri_A1501_123	1PPDCRc: 1pipdn2c_c + h_c + nadph_c --> Lpipecol_c + nadp_c	orphan
Pseudomonas_stutzeri_A1501_123	23CTI1: decoa_c --> dc2coa_c + h_c	GPRs
Pseudomonas_stutzeri_A1501_123	23CTI2: dded3coa_c --> dd2coa_c	GPRs
Pseudomonas_stutzeri_A1501_123	23CTI3: dd_3_6_coa_c --> dd6_2_coa_c	GPRs
Pseudomonas_stutzeri_A1501_123	24DECOAR: dec4_2_coa_c + h_c + nadph_c --> dc2coa_c + nadp_c	GPRs
Pseudomonas_stutzeri_A1501_123	26DAHtex: 26dap__M_e <=> 26dap__M_p	orphan
Pseudomonas_stutzeri_A1501_123	2AACLPGT160: 2agpg160_c + palmACP_c --> ACP_c + pg160_c	GPRs
Pseudomonas_stutzeri_A1501_123	2AACLPGT181: 2agpg181_c + octeACP_c --> ACP_c + pg181_c	GPRs
Pseudomonas_stutzeri_A1501_123	2AACLPPEAT160: 2agpe160_c + palmACP_c --> ACP_c + pe160_c	GPRs
Pseudomonas_stutzeri_A1501_123	2AACLPPEAT181: 2agpe181_c + octeACP_c --> ACP_c + pe181_c	GPRs
Pseudomonas_stutzeri_A1501_123	2AGPE120tipp: 2agpe120_p --> 2agpe120_c	orphan
Pseudomonas_stutzeri_A1501_123	2AGPE140tipp: 2agpe140_p --> 2agpe140_c	orphan
Pseudomonas_stutzeri_A1501_123	2AGPE141tipp: 2agpe141_p --> 2agpe141_c	orphan
Pseudomonas_stutzeri_A1501_123	2AGPE160tipp: 2agpe160_p --> 2agpe160_c	GPRs
Pseudomonas_stutzeri_A1501_123	2AGPE161tipp: 2agpe161_p --> 2agpe161_c	GPRs
Pseudomonas_stutzeri_A1501_123	2AGPE180tipp: 2agpe180_p --> 2agpe180_c	GPRs
Pseudomonas_stutzeri_A1501_123	2AGPE181tipp: 2agpe181_p --> 2agpe181_c	GPRs
Pseudomonas_stutzeri_A1501_123	2AGPEAT120: 2agpe120_c + atp_c + ddca_c --> amp_c + pe120_c + ppi_c	GPRs
Pseudomonas_stutzeri_A1501_123	2AGPEAT140: 2agpe140_c + atp_c + ttdca_c --> amp_c + pe140_c + ppi_c	GPRs
Pseudomonas_stutzeri_A1501_123	2AGPEAT141: 2agpe141_c + atp_c + ttdcea_c --> amp_c + pe141_c + ppi_c	GPRs
Pseudomonas_stutzeri_A1501_123	2AGPEAT160: 2agpe160_c + atp_c + hdca_c --> amp_c + pe160_c + ppi_c	GPRs
Pseudomonas_stutzeri_A1501_123	2AGPEAT161: 2agpe161_c + atp_c + hdcea_c --> amp_c + pe161_c + ppi_c	GPRs
Pseudomonas_stutzeri_A1501_123	2AGPEAT180: 2agpe180_c + atp_c + ocdca_c --> amp_c + pe180_c + ppi_c	GPRs
Pseudomonas_stutzeri_A1501_123	2AGPEAT181: 2agpe181_c + atp_c + ocdcea_c --> amp_c + pe181_c + ppi_c	GPRs
Pseudomonas_stutzeri_A1501_123	2AGPG160tipp: 2agpg160_p --> 2agpg160_c	GPRs
Pseudomonas_stutzeri_A1501_123	2AGPG161tipp: 2agpg161_p --> 2agpg161_c	GPRs
Pseudomonas_stutzeri_A1501_123	2AGPG180tipp: 2agpg180_p --> 2agpg180_c	GPRs
Pseudomonas_stutzeri_A1501_123	2AGPG181tipp: 2agpg181_p --> 2agpg181_c	GPRs
Pseudomonas_stutzeri_A1501_123	2AGPGAT160: 2agpg160_c + atp_c + hdca_c --> amp_c + pg160_c + ppi_c	GPRs
Pseudomonas_stutzeri_A1501_123	2AGPGAT161: 2agpg161_c + atp_c + hdcea_c --> amp_c + pg161_c + ppi_c	GPRs
Pseudomonas_stutzeri_A1501_123	2AGPGAT180: 2agpg180_c + atp_c + ocdca_c --> amp_c + pg180_c + ppi_c	GPRs
Pseudomonas_stutzeri_A1501_123	2AGPGAT181: 2agpg181_c + atp_c + ocdcea_c --> amp_c + pg181_c + ppi_c	GPRs
Pseudomonas_stutzeri_A1501_123	2MAHMP: 2mahmp_c + h2o_c --> 4ampm_c + h_c + pi_c	GPRs
Pseudomonas_stutzeri_A1501_123	2PGLYCt6: 2pglyc_e + h_e <=> 2pglyc_c + h_c	orphan
Pseudomonas_stutzeri_A1501_123	3AMACHYD: 3amac_c + h2o_c + h_c --> msa_c + nh4_c	GPRs
Pseudomonas_stutzeri_A1501_123	3HAACOAT140: 3hmrsACP_c + coa_c <=> ACP_c + R_3hmrscoa_c	orphan
Pseudomonas_stutzeri_A1501_123	3HACPH: r3hbACP_c <=> but2eACP_c + h2o_c	orphan
Pseudomonas_stutzeri_A1501_123	3HAD140: 3hmrsACP_c --> h2o_c + tmrs2eACP_c	GPRs
Pseudomonas_stutzeri_A1501_123	3HAD40: 3haACP_c --> but2eACP_c + h2o_c	GPRs
Pseudomonas_stutzeri_A1501_123	3HBCOAHL: 3hibutcoa_c + h2o_c --> 3hmp_c + coa_c + h_c	GPRs
Pseudomonas_stutzeri_A1501_123	3HOXTPP: nadp_c + r3hbACP_c <=> actACP_c + h_c + nadph_c	GPRs
Pseudomonas_stutzeri_A1501_123	3HPTNCOAR: 3hptcoa_c + nadp_c --> 3oxptcoa_c + h_c + nadph_c	GPRs
Pseudomonas_stutzeri_A1501_123	3MBt2pp: 3mb_p + h_p --> 3mb_c + h_c	GPRs
Pseudomonas_stutzeri_A1501_123	3MBt4pp: 3mb_p + na1_p --> 3mb_c + na1_c	GPRs
Pseudomonas_stutzeri_A1501_123	3MBtex: 3mb_e <=> 3mb_p	GPRs
Pseudomonas_stutzeri_A1501_123	3OADPCOAT: 3oxoadp_c + succoa_c --> oxadpcoa_c + succ_c	orphan
Pseudomonas_stutzeri_A1501_123	3OAR40: actACP_c + h_c + nadph_c <=> 3haACP_c + nadp_c	GPRs
Pseudomonas_stutzeri_A1501_123	3OXCOAT: coa_c + oxadpcoa_c --> accoa_c + succoa_c	GPRs
Pseudomonas_stutzeri_A1501_123	3PEPTabcpp: LalaDgluMdap_p + atp_c + h2o_c --> LalaDgluMdap_c + adp_c + h_c + pi_c	GPRs
Pseudomonas_stutzeri_A1501_123	3_4DHBZ1t_pp: 34dhbz_p + h_p --> 34dhbz_c + h_c	GPRs
Pseudomonas_stutzeri_A1501_123	3_4DHBZt2: 34dhbz_e <=> 34dhbz_p	GPRs
Pseudomonas_stutzeri_A1501_123	4ABUTabcpp: 4abut_p + atp_c + h2o_c --> 4abut_c + adp_c + h_c + pi_c	GPRs
Pseudomonas_stutzeri_A1501_123	4ABZt: 4abz_c <=> 4abz_e	orphan
Pseudomonas_stutzeri_A1501_123	4CMLCL_kt: 4cml_c + h_c --> 5odhf2a_c + co2_c	GPRs
Pseudomonas_stutzeri_A1501_123	4HBHYOX: 4hbz_c + h_c + nadph_c + o2_c --> 34dhbz_c + h2o_c + nadp_c	GPRs
Pseudomonas_stutzeri_A1501_123	4HBZt3pp: 4hbz_c + h_p --> 4hbz_p + h_c	GPRs
Pseudomonas_stutzeri_A1501_123	4HBZtex: 4hbz_e <=> 4hbz_p	GPRs
Pseudomonas_stutzeri_A1501_123	4HGLSD: 4hglusa_c + h2o_c + nad_c <=> e4hglu_c + 2.0 h_c + nadh_c	orphan
Pseudomonas_stutzeri_A1501_123	4HTHRA: 4hthr_c <=> gcald_c + gly_c	GPRs
Pseudomonas_stutzeri_A1501_123	4HTHRS: h2o_c + phthr_c --> 4hthr_c + pi_c	GPRs
Pseudomonas_stutzeri_A1501_123	4PCPpp: LalaDgluMdapDala_p + h2o_p --> LalaDgluMdap_p + ala__D_p	GPRs
Pseudomonas_stutzeri_A1501_123	4PEPTabcpp: LalaDgluMdapDala_p + atp_c + h2o_c --> LalaDgluMdapDala_c + adp_c + h_c + pi_c	GPRs
Pseudomonas_stutzeri_A1501_123	5APTNabcpp: 5aptn_p + atp_c + h2o_c --> 5aptn_c + adp_c + h_c + pi_c	GPRs
Pseudomonas_stutzeri_A1501_123	5APTNtex: 5aptn_e <=> 5aptn_p	orphan
Pseudomonas_stutzeri_A1501_123	5DKGR: glcn_c + nad_c <=> 5dglcn_c + h_c + nadh_c	GPRs
Pseudomonas_stutzeri_A1501_123	5DOAN: dad_5_c + h2o_c --> 5drib_c + ade_c	GPRs
Pseudomonas_stutzeri_A1501_123	5HPUDICDC_c: 5houdic_c + h_c --> alltn_c + co2_c	GPRs
Pseudomonas_stutzeri_A1501_123	6ATHAtexi: 6atha_e --> 6atha_p	GPRs
Pseudomonas_stutzeri_A1501_123	A5PISO: ru5p__D_c <=> ara5p_c	GPRs
Pseudomonas_stutzeri_A1501_123	A6PAG: atp_c + gal_c --> adp_c + dgal6p_c + h_c	orphan
Pseudomonas_stutzeri_A1501_123	AAAN: acald_c + accoa_c + h_c + nadh_c <=> actn__S_c + coa_c + nad_c	GPRs
Pseudomonas_stutzeri_A1501_123	AACPS1: ACP_c + atp_c + ttdca_c --> amp_c + myrsACP_c + ppi_c	GPRs
Pseudomonas_stutzeri_A1501_123	AACPS3: ACP_c + atp_c + hdca_c --> amp_c + palmACP_c + ppi_c	GPRs
Pseudomonas_stutzeri_A1501_123	AACPS5: ACP_c + atp_c + ocdcea_c --> amp_c + octeACP_c + ppi_c	GPRs
Pseudomonas_stutzeri_A1501_123	AACPS8: ACP_c + atp_c + dca_c --> amp_c + dcaACP_c + ppi_c	GPRs
Pseudomonas_stutzeri_A1501_123	AACT: accoa_c + akg_c + h2o_c + 2.0 h_c <=> coa_c + hcit_c	orphan
Pseudomonas_stutzeri_A1501_123	AACTOOR: aact_c + h2o_c + o2_c --> h2o2_c + mthgxl_c + nh4_c	orphan
Pseudomonas_stutzeri_A1501_123	AADSACYCL: h2o_c + h_c + thp2c_c <=> L2aadp6sa_c	GPRs
Pseudomonas_stutzeri_A1501_123	AALDH: nadh_c + pacald_c <=> nad_c + pea_c	GPRs
Pseudomonas_stutzeri_A1501_123	AAMYL: 14glucan_c --> malthx_c	orphan
Pseudomonas_stutzeri_A1501_123	AAMYLpp: 14glucan_p --> malthx_p	GPRs
Pseudomonas_stutzeri_A1501_123	AASAD3: L2aadp6sa_c + h2o_c + nad_c --> L2aadp_c + 2.0 h_c + nadh_c	orphan
Pseudomonas_stutzeri_A1501_123	AATA: 2oxoadp_c + glu__L_c <=> L2aadp_c + akg_c	GPRs
Pseudomonas_stutzeri_A1501_123	ABTA: 4abut_c + akg_c --> glu__L_c + sucsal_c	GPRs
Pseudomonas_stutzeri_A1501_123	ABUTD: 4abutn_c + h2o_c + nad_c --> 4abut_c + 2.0 h_c + nadh_c	GPRs
Pseudomonas_stutzeri_A1501_123	ABUTtex: 4abut_e <=> 4abut_p	orphan
Pseudomonas_stutzeri_A1501_123	ACACCT: acac_c + accoa_c --> aacoa_c + ac_c	GPRs
Pseudomonas_stutzeri_A1501_123	ACACT10: 3oddcoa_c + coa_c --> accoa_c + dcacoa_c	GPRs
Pseudomonas_stutzeri_A1501_123	ACACT11: 3ohcoa_c + coa_c --> accoa_c + btcoa_c	GPRs
Pseudomonas_stutzeri_A1501_123	ACACT12: 3ohdcoa_c + coa_c --> accoa_c + tdcoa_c	GPRs
Pseudomonas_stutzeri_A1501_123	ACACT13: 3odcoa_c + coa_c --> accoa_c + occoa_c	GPRs
Pseudomonas_stutzeri_A1501_123	ACACT1r: 2.0 accoa_c <=> aacoa_c + coa_c	GPRs
Pseudomonas_stutzeri_A1501_123	ACACT2r: accoa_c + btcoa_c <=> 3ohcoa_c + coa_c	GPRs
Pseudomonas_stutzeri_A1501_123	ACACT3r: accoa_c + hxcoa_c <=> 3oocoa_c + coa_c	GPRs
Pseudomonas_stutzeri_A1501_123	ACACT4r: accoa_c + occoa_c <=> 3odcoa_c + coa_c	GPRs
Pseudomonas_stutzeri_A1501_123	ACACT5r: accoa_c + dcacoa_c <=> 3oddcoa_c + coa_c	GPRs
Pseudomonas_stutzeri_A1501_123	ACACT5r_1: accoa_c + dccoa_c <=> 3oddcoa_c + coa_c	GPRs
Pseudomonas_stutzeri_A1501_123	ACACT6r_1: accoa_c + ddcoa_c <=> 3otdcoa_c + coa_c	GPRs
Pseudomonas_stutzeri_A1501_123	ACACT7r: accoa_c + tdcoa_c <=> 3ohdcoa_c + coa_c	GPRs
Pseudomonas_stutzeri_A1501_123	ACACT8: 3oocoa_c + coa_c --> accoa_c + hxcoa_c	GPRs
Pseudomonas_stutzeri_A1501_123	ACACT8r: 3ohodcoa_c + coa_c <=> accoa_c + pmtcoa_c	GPRs
Pseudomonas_stutzeri_A1501_123	ACACT9: 3otdcoa_c + coa_c --> accoa_c + ddcacoa_c	GPRs
Pseudomonas_stutzeri_A1501_123	ACALDt: acald_e <=> acald_c	GPRs
Pseudomonas_stutzeri_A1501_123	ACALDtpp: acald_p <=> acald_c	GPRs
Pseudomonas_stutzeri_A1501_123	ACCOAC: accoa_c + atp_c + hco3_c --> adp_c + h_c + malcoa_c + pi_c	GPRs
Pseudomonas_stutzeri_A1501_123	ACGAMK: acgam_c + atp_c --> acgam6p_c + adp_c + h_c	orphan
Pseudomonas_stutzeri_A1501_123	ACGAMPM: acgam6p_c <=> acgam1p_c	orphan
Pseudomonas_stutzeri_A1501_123	ACGApts: acgam_e + pep_c --> acgam6p_c + pyr_c	GPRs
Pseudomonas_stutzeri_A1501_123	ACGAptspp: acgam_p + pep_c --> acgam6p_c + pyr_c	GPRs
Pseudomonas_stutzeri_A1501_123	ACGAtex: acgam_e <=> acgam_p	orphan
Pseudomonas_stutzeri_A1501_123	ACGK: acglu_c + atp_c --> acg5p_c + adp_c	GPRs
Pseudomonas_stutzeri_A1501_123	ACGS: accoa_c + glu__L_c --> acglu_c + coa_c + h_c	GPRs
Pseudomonas_stutzeri_A1501_123	ACHBS: 2obut_c + h_c + pyr_c --> 2ahbut_c + co2_c	GPRs
Pseudomonas_stutzeri_A1501_123	ACKr: ac_c + atp_c <=> actp_c + adp_c	GPRs
Pseudomonas_stutzeri_A1501_123	ACLDC: alac__S_c + h_c --> actn__R_c + co2_c	orphan
Pseudomonas_stutzeri_A1501_123	ACLS: h_c + 2.0 pyr_c --> alac__S_c + co2_c	GPRs
Pseudomonas_stutzeri_A1501_123	ACM6PH: acmum6p_c + h2o_c --> acgam6p_c + lac__D_c	orphan
Pseudomonas_stutzeri_A1501_123	ACOAD1: b2coa_c + h_c + nadh_c --> btcoa_c + nad_c	GPRs
Pseudomonas_stutzeri_A1501_123	ACOAD10f: fad_c + 2.0 h_c + hptcoa_c <=> fadh2_c + hp2coa_c	GPRs
Pseudomonas_stutzeri_A1501_123	ACOAD11f: fad_c + nonacoa_c <=> fadh2_c + 2.0 h_c + nona2coa_c	GPRs
Pseudomonas_stutzeri_A1501_123	ACOAD12f: fad_c + 2.0 h_c + pdcacoa_c <=> fadh2_c + pdca2coa_c	GPRs
Pseudomonas_stutzeri_A1501_123	ACOAD13f: fad_c + 2.0 h_c + pnonacoa_c <=> fadh2_c + pnona2coa_c	GPRs
Pseudomonas_stutzeri_A1501_123	ACOAD14f: fad_c + 2.0 h_c + poctacoa_c <=> fadh2_c + pocta2coa_c	GPRs
Pseudomonas_stutzeri_A1501_123	ACOAD15f: fad_c + 2.0 h_c + phpcoa_c <=> fadh2_c + php2coa_c	GPRs
Pseudomonas_stutzeri_A1501_123	ACOAD16f: fad_c + 2.0 h_c + phxacoa_c <=> fadh2_c + phxa2coa_c	GPRs
Pseudomonas_stutzeri_A1501_123	ACOAD17f: fad_c + 2.0 h_c + pptcoa_c <=> fadh2_c + ppt2coa_c	GPRs
Pseudomonas_stutzeri_A1501_123	ACOAD18f: fad_c + 2.0 h_c + pbcoa_c <=> fadh2_c + pb2coa_c	GPRs
Pseudomonas_stutzeri_A1501_123	ACOAD19f: fad_c + 2.0 h_c + phppcoa_c <=> cinmcoa_c + fadh2_c	GPRs
Pseudomonas_stutzeri_A1501_123	ACOAD1f: btcoa_c + fad_c --> b2coa_c + fadh2_c	GPRs
Pseudomonas_stutzeri_A1501_123	ACOAD1fr: b2coa_c + fadh2_c --> btcoa_c + fad_c	GPRs
Pseudomonas_stutzeri_A1501_123	ACOAD2: h_c + hx2coa_c + nadh_c <=> hxcoa_c + nad_c	GPRs
Pseudomonas_stutzeri_A1501_123	ACOAD20: 2.0 2mbcoa_c + o2_c --> 2.0 2mb2coa_c + 2.0 h2o_c	GPRs
Pseudomonas_stutzeri_A1501_123	ACOAD20f: 6athcoa_c + fad_c + 2.0 h_c <=> 6ath2coa_c + fadh2_c	GPRs
Pseudomonas_stutzeri_A1501_123	ACOAD21f: 4atbcoa_c + fad_c + 2.0 h_c <=> 4atb2coa_c + fadh2_c	GPRs
Pseudomonas_stutzeri_A1501_123	ACOAD22f: fad_c + vacccoa_c <=> fadh2_c + vacc2coa_c	GPRs
Pseudomonas_stutzeri_A1501_123	ACOAD23f: fad_c + hdcoa_c <=> fadh2_c + hd2coa_c	GPRs
Pseudomonas_stutzeri_A1501_123	ACOAD24f: fad_c + tdecoa_c <=> fadh2_c + tde2coa_c	GPRs
Pseudomonas_stutzeri_A1501_123	ACOAD25f: ddecoa_c + fad_c + h_c <=> dde2coa_c + fadh2_c	GPRs
Pseudomonas_stutzeri_A1501_123	ACOAD26f: fad_c + odecoa_c <=> fadh2_c + ode2coa_c	GPRs
Pseudomonas_stutzeri_A1501_123	ACOAD27f: fad_c + hdd7coa_c <=> fadh2_c + hdd7_2_coa_c	GPRs
Pseudomonas_stutzeri_A1501_123	ACOAD28f: fad_c + tded5coa_c <=> fadh2_c + tded5_2_coa_c	GPRs
Pseudomonas_stutzeri_A1501_123	ACOAD29f: fad_c + 2.0 h_c + ptslacoa_c <=> fadh2_c + ptsla2coa_c	GPRs
Pseudomonas_stutzeri_A1501_123	ACOAD2f: fad_c + hxcoa_c <=> fadh2_c + hx2coa_c	GPRs
Pseudomonas_stutzeri_A1501_123	ACOAD3: nad_c + occoa_c <=> h_c + nadh_c + oc2coa_c	GPRs
Pseudomonas_stutzeri_A1501_123	ACOAD30f: fad_c + h_c + hdd4coa_c <=> fadh2_c + hdd4_2_coa_c	GPRs
Pseudomonas_stutzeri_A1501_123	ACOAD31f: fad_c + lnlccoa_c <=> fadh2_c + 2.0 h_c + lnlc2coa_c	GPRs
Pseudomonas_stutzeri_A1501_123	ACOAD32f: fad_c + hd_7_10_coa_c <=> fadh2_c + hd710_2_coa_c	GPRs
Pseudomonas_stutzeri_A1501_123	ACOAD33f: fad_c + td_5_8_coa_c <=> fadh2_c + td58_2_coa_c	GPRs
Pseudomonas_stutzeri_A1501_123	ACOAD34f: dec4coa_c + fad_c + 2.0 h_c <=> dec4_2_coa_c + fadh2_c	GPRs
Pseudomonas_stutzeri_A1501_123	ACOAD3f: fad_c + occoa_c <=> fadh2_c + oc2coa_c	GPRs
Pseudomonas_stutzeri_A1501_123	ACOAD4_1: dccoa_c + nad_c <=> dc2coa_c + h_c + nadh_c	GPRs
Pseudomonas_stutzeri_A1501_123	ACOAD4f: dcacoa_c + fad_c <=> dc2coa_c + fadh2_c	GPRs
Pseudomonas_stutzeri_A1501_123	ACOAD5_1: ddcoa_c + nad_c <=> h_c + nadh_c + trans_dd2coa_c	GPRs
Pseudomonas_stutzeri_A1501_123	ACOAD5f: ddcacoa_c + fad_c <=> dd2coa_c + fadh2_c	GPRs
Pseudomonas_stutzeri_A1501_123	ACOAD6: nad_c + tdcoa_c <=> h_c + nadh_c + td2coa_c	GPRs
Pseudomonas_stutzeri_A1501_123	ACOAD6f: fad_c + tdcoa_c <=> fadh2_c + td2coa_c	GPRs
Pseudomonas_stutzeri_A1501_123	ACOAD7: nad_c + pmtcoa_c <=> h_c + hdd2coa_c + nadh_c	GPRs
Pseudomonas_stutzeri_A1501_123	ACOAD7f: fad_c + pmtcoa_c <=> fadh2_c + hdd2coa_c	GPRs
Pseudomonas_stutzeri_A1501_123	ACOAD8f: fad_c + stcoa_c <=> fadh2_c + od2coa_c	GPRs
Pseudomonas_stutzeri_A1501_123	ACOADH2: 2.0 ibcoa_c + o2_c --> 2.0 2mp2coa_c + 2.0 h2o_c	GPRs
Pseudomonas_stutzeri_A1501_123	ACODA: acorn_c + h2o_c --> ac_c + orn_c	GPRs
Pseudomonas_stutzeri_A1501_123	ACONCt4pp: acon_C_p + na1_p --> acon_C_c + na1_c	GPRs
Pseudomonas_stutzeri_A1501_123	ACONCtex: acon_C_e <=> acon_C_p	GPRs
Pseudomonas_stutzeri_A1501_123	ACONCtupp: acon_C_p --> acon_C_c	GPRs
Pseudomonas_stutzeri_A1501_123	ACONT: cit_c <=> icit_c	GPRs
Pseudomonas_stutzeri_A1501_123	ACONTa: cit_c <=> acon_C_c + h2o_c	GPRs
Pseudomonas_stutzeri_A1501_123	ACONTb: acon_C_c + h2o_c <=> icit_c	GPRs
Pseudomonas_stutzeri_A1501_123	ACOTA: acorn_c + akg_c <=> acg5sa_c + glu__L_c	GPRs
Pseudomonas_stutzeri_A1501_123	ACOXT: accoa_c + oxa_c <=> ac_c + oxalcoa_c	GPRs
Pseudomonas_stutzeri_A1501_123	ACP1_FMN: fmn_c + h2o_c --> pi_c + ribflv_c	GPRs
Pseudomonas_stutzeri_A1501_123	ACPPAT160: h_c + palmACP_c + pi_c --> ACP_c + hdcap_c	GPRs
Pseudomonas_stutzeri_A1501_123	ACPPAT181: h_c + octeACP_c + pi_c --> ACP_c + ocdceap_c	GPRs
Pseudomonas_stutzeri_A1501_123	ACS: ac_c + atp_c + coa_c --> accoa_c + amp_c + ppi_c	GPRs
Pseudomonas_stutzeri_A1501_123	ACSPHAC100: R_3hdcaa_c + atp_c + coa_c --> R_3hdcoa_c + amp_c + ppi_c	GPRs
Pseudomonas_stutzeri_A1501_123	ACSPHAC101: R3hdec4e_c + atp_c + coa_c --> R3hdec4coa_c + amp_c + ppi_c	GPRs
Pseudomonas_stutzeri_A1501_123	ACSPHAC120: R_3hdda_c + atp_c + coa_c --> R_3hddcoa_c + amp_c + ppi_c	GPRs
Pseudomonas_stutzeri_A1501_123	ACSPHAC121: R_3hdd5ea_c + atp_c + coa_c --> R_3hcddec5ecoa_c + amp_c + ppi_c	GPRs
Pseudomonas_stutzeri_A1501_123	ACSPHAC121d6: R_3hdd6e_c + atp_c + coa_c --> R_3hdd6coa_c + amp_c + ppi_c	GPRs
Pseudomonas_stutzeri_A1501_123	ACSPHAC140: R_3httdca_c + atp_c + coa_c --> R_3hmrscoa_c + amp_c + ppi_c	GPRs
Pseudomonas_stutzeri_A1501_123	ACSPHAC141: R_3hcmrs7e_c + atp_c + coa_c --> R_3hcmrs7ecoa_c + amp_c + ppi_c	GPRs
Pseudomonas_stutzeri_A1501_123	ACSPHAC141d5: R_3htd5e_c + atp_c + coa_c --> R_3htd5coa_c + amp_c + ppi_c	GPRs
Pseudomonas_stutzeri_A1501_123	ACSPHAC142: R_3htd58e_c + atp_c + coa_c --> R_3htd58coa_c + amp_c + ppi_c	GPRs
Pseudomonas_stutzeri_A1501_123	ACSPHAC160: R_3hhdca_c + atp_c + coa_c --> R_3hhdcoa_c + amp_c + ppi_c	GPRs
Pseudomonas_stutzeri_A1501_123	ACSPHAC40: atp_c + bhb_c + coa_c --> 3hbcoa__R_c + amp_c + ppi_c	GPRs
Pseudomonas_stutzeri_A1501_123	ACSPHAC50: R_3hpt_c + atp_c + coa_c --> R_3hptcoa_c + amp_c + ppi_c	GPRs
Pseudomonas_stutzeri_A1501_123	ACSPHAC60: R_3hhxa_c + atp_c + coa_c --> R_3hhcoa_c + amp_c + ppi_c	GPRs
Pseudomonas_stutzeri_A1501_123	ACSPHAC70: R_3hhpa_c + atp_c + coa_c --> R_3hhpcoa_c + amp_c + ppi_c	GPRs
Pseudomonas_stutzeri_A1501_123	ACSPHAC80: R_3hocta_c + atp_c + coa_c --> R_3hocoa_c + amp_c + ppi_c	GPRs
Pseudomonas_stutzeri_A1501_123	ACSPHAC90: R_3hnonaa_c + atp_c + coa_c --> R_3hnonacoa_c + amp_c + ppi_c	GPRs
Pseudomonas_stutzeri_A1501_123	ACSPHACP100: R_3hpdeca_c + atp_c + coa_c --> R_3hpdecacoa_c + amp_c + ppi_c	GPRs
Pseudomonas_stutzeri_A1501_123	ACSPHACP40: R_3hpba_c + atp_c + coa_c --> R_3hpbcoa_c + amp_c + ppi_c	GPRs
Pseudomonas_stutzeri_A1501_123	ACSPHACP50: R_3hppta_c + atp_c + coa_c --> R_3hpptcoa_c + amp_c + ppi_c	GPRs
Pseudomonas_stutzeri_A1501_123	ACSPHACP60: R_3hphxa_c + atp_c + coa_c --> R_3hphxacoa_c + amp_c + ppi_c	GPRs
Pseudomonas_stutzeri_A1501_123	ACSPHACP70: R_3hphpa_c + atp_c + coa_c --> R_3hphpcoa_c + amp_c + ppi_c	GPRs
Pseudomonas_stutzeri_A1501_123	ACSPHACP80: R_3hpocta_c + atp_c + coa_c --> R_3hpoctacoa_c + amp_c + ppi_c	GPRs
Pseudomonas_stutzeri_A1501_123	ACSPHACP90: R_3hpnona_c + atp_c + coa_c --> R_3hpnonacoa_c + amp_c + ppi_c	GPRs
Pseudomonas_stutzeri_A1501_123	ACSPHACT40: R_3h4atba_c + atp_c + coa_c --> R_3h4atbcoa_c + amp_c + ppi_c	GPRs
Pseudomonas_stutzeri_A1501_123	ACSPHACT60: R_3h6atha_c + atp_c + coa_c --> R_3h6athcoa_c + amp_c + ppi_c	GPRs
Pseudomonas_stutzeri_A1501_123	ACTD: actn__R_c + nad_c --> diact_c + h_c + nadh_c	GPRs
Pseudomonas_stutzeri_A1501_123	ACTD2: actn__R_c + coa_c + nad_c --> acald_c + accoa_c + h_c + nadh_c	GPRs
Pseudomonas_stutzeri_A1501_123	ACTD_1: diact_c + h_c + nadh_c --> actn__R_c + nad_c	GPRs
Pseudomonas_stutzeri_A1501_123	ACTDa: actn__R_c + nadp_c --> diact_c + h_c + nadph_c	GPRs
Pseudomonas_stutzeri_A1501_123	ACTNabc: actn__R_e + atp_c + h2o_c --> actn__R_c + adp_c + h_c + pi_c	GPRs
Pseudomonas_stutzeri_A1501_123	ACTNabc1: actn__R_c + atp_c + h2o_c --> actn__R_e + adp_c + h_c + pi_c	GPRs
Pseudomonas_stutzeri_A1501_123	ACt2rpp: ac_p + h_p --> ac_c + h_c	GPRs
Pseudomonas_stutzeri_A1501_123	ACt4pp: ac_p + na1_p --> ac_c + na1_c	GPRs
Pseudomonas_stutzeri_A1501_123	ACt5pp: ac_p + 2.0 h_p --> ac_c + 2.0 h_c	GPRs
Pseudomonas_stutzeri_A1501_123	ACtex: ac_e <=> ac_p	GPRs
Pseudomonas_stutzeri_A1501_123	ADA: adn_c + h2o_c + h_c --> ins_c + nh4_c	GPRs
Pseudomonas_stutzeri_A1501_123	ADADir: atp_c + dcyt_c --> adp_c + dcmp_c + h_c	orphan
Pseudomonas_stutzeri_A1501_123	ADCL: 4adcho_c --> 4abz_c + h_c + pyr_c	GPRs
Pseudomonas_stutzeri_A1501_123	ADCPS1: adcobhex_c + appl_c + atp_c --> adocbi_c + adp_c + h_c + pi_c	GPRs
Pseudomonas_stutzeri_A1501_123	ADCPS2: adcobhex_c + applp_c + atp_c --> adocbip_c + adp_c + h_c + pi_c	GPRs
Pseudomonas_stutzeri_A1501_123	ADCS: chor_c + gln__L_c --> 4adcho_c + glu__L_c	GPRs
Pseudomonas_stutzeri_A1501_123	ADD: ade_c + h2o_c + h_c --> hxan_c + nh4_c	GPRs
Pseudomonas_stutzeri_A1501_123	ADEt2rpp: ade_p + h_p --> ade_c + h_c	GPRs
Pseudomonas_stutzeri_A1501_123	ADEtex: ade_e <=> ade_p	orphan
Pseudomonas_stutzeri_A1501_123	ADK1: amp_c + atp_c <=> 2.0 adp_c	GPRs
Pseudomonas_stutzeri_A1501_123	ADK3: amp_c + gtp_c <=> adp_c + gdp_c	GPRs
Pseudomonas_stutzeri_A1501_123	ADK4: amp_c + itp_c <=> adp_c + idp_c	GPRs
Pseudomonas_stutzeri_A1501_123	ADMDC: amet_c + h_c --> ametam_c + co2_c	orphan
Pseudomonas_stutzeri_A1501_123	ADNCYC: atp_c --> camp_c + ppi_c	GPRs
Pseudomonas_stutzeri_A1501_123	ADNK1: adn_c + atp_c --> adp_c + amp_c + h_c	GPRs
Pseudomonas_stutzeri_A1501_123	ADOCBIAH: adocbi_c + h2o_c <=> adcobhex_c + appl_c	orphan
Pseudomonas_stutzeri_A1501_123	ADOCBIK: adocbi_c + atp_c --> adocbip_c + adp_c + h_c	GPRs
Pseudomonas_stutzeri_A1501_123	ADPRDP: adprib_c + h2o_c --> amp_c + 2.0 h_c + r5p_c	GPRs
Pseudomonas_stutzeri_A1501_123	ADPT: ade_c + prpp_c --> amp_c + ppi_c	GPRs
Pseudomonas_stutzeri_A1501_123	ADSELK: adsel_c + atp_c --> 3padsel_c + adp_c + h_c	GPRs
Pseudomonas_stutzeri_A1501_123	ADSELR: 3padsel_c + trdrd_c --> 2.0 h_c + pap_c + slnt_c + trdox_c	GPRs
Pseudomonas_stutzeri_A1501_123	ADSELR2: 3padsel_c + grxrd_c --> grxox_c + 2.0 h_c + pap_c + slnt_c	GPRs
Pseudomonas_stutzeri_A1501_123	ADSK: aps_c + atp_c --> adp_c + h_c + paps_c	GPRs
Pseudomonas_stutzeri_A1501_123	ADSL1r: dcamp_c <=> amp_c + fum_c	GPRs
Pseudomonas_stutzeri_A1501_123	ADSL2r: 25aics_c <=> aicar_c + fum_c	GPRs
Pseudomonas_stutzeri_A1501_123	ADSS: asp__L_c + gtp_c + imp_c --> dcamp_c + gdp_c + 2.0 h_c + pi_c	GPRs
Pseudomonas_stutzeri_A1501_123	AGM3PA: anhgm3p_c + h2o_c --> LalaDgluMdap_c + anhgm_c	GPRs
Pseudomonas_stutzeri_A1501_123	AGM3PApp: anhgm3p_p + h2o_p --> LalaDgluMdap_p + anhgm_p	GPRs
Pseudomonas_stutzeri_A1501_123	AGM3PH: anhgm3p_c + h2o_c --> acgam_c + anhm3p_c	GPRs
Pseudomonas_stutzeri_A1501_123	AGM3Pt2pp: anhgm3p_p + h_p --> anhgm3p_c + h_c	GPRs
Pseudomonas_stutzeri_A1501_123	AGM4PA: anhgm4p_c + h2o_c --> LalaDgluMdapDala_c + anhgm_c	GPRs
Pseudomonas_stutzeri_A1501_123	AGM4PApp: anhgm4p_p + h2o_p --> LalaDgluMdapDala_p + anhgm_p	GPRs
Pseudomonas_stutzeri_A1501_123	AGM4PCPpp: anhgm4p_p + h2o_p --> ala__D_p + anhgm3p_p	GPRs
Pseudomonas_stutzeri_A1501_123	AGM4PH: anhgm4p_c + h2o_c --> acgam_c + anhm4p_c	GPRs
Pseudomonas_stutzeri_A1501_123	AGM4Pt2pp: anhgm4p_p + h_p --> anhgm4p_c + h_c	GPRs
Pseudomonas_stutzeri_A1501_123	AGMDA: agm_c + h2o_c --> Ncbmpts_c + nh4_c	GPRs
Pseudomonas_stutzeri_A1501_123	AGMH: anhgm_c + h2o_c --> acgam_c + anhm_c	GPRs
Pseudomonas_stutzeri_A1501_123	AGMPTRCtpp: agm_p + ptrc_c <=> agm_c + ptrc_p	orphan
Pseudomonas_stutzeri_A1501_123	AGMt2pp: anhgm_p + h_p --> anhgm_c + h_c	GPRs
Pseudomonas_stutzeri_A1501_123	AGPAT160: 1hdecg3p_c + palmACP_c --> ACP_c + pa160_c	GPRs
Pseudomonas_stutzeri_A1501_123	AGPAT181: 1odec11eg3p_c + octeACP_c --> ACP_c + pa181_c	GPRs
Pseudomonas_stutzeri_A1501_123	AGPOP: dgdp_c + h_c + pep_c --> dgtp_c + pyr_c	GPRs
Pseudomonas_stutzeri_A1501_123	AGPR: acg5sa_c + nadp_c + pi_c <=> acg5p_c + h_c + nadph_c	GPRs
Pseudomonas_stutzeri_A1501_123	AHCYSNS: ahcys_c + h2o_c --> ade_c + rhcys_c	GPRs
Pseudomonas_stutzeri_A1501_123	AHCi: ahcys_c + h2o_c <=> adn_c + hcys__L_c	GPRs
Pseudomonas_stutzeri_A1501_123	AHGDx: S2hglut_c + nad_c <=> akg_c + h_c + nadh_c	GPRs
Pseudomonas_stutzeri_A1501_123	AHMMPS_1: air_c + h2o_c --> 4ahmmp_c + gcald_c + 0.5 o2_c + pi_c	GPRs
Pseudomonas_stutzeri_A1501_123	AHSERL2: achms_c + h2s_c --> ac_c + h_c + hcys__L_c	GPRs
Pseudomonas_stutzeri_A1501_123	AI2abcpp: atp_c + h2o_c + mththf_p --> adp_c + h_c + mththf_c + pi_c	GPRs
Pseudomonas_stutzeri_A1501_123	AI2tpp: mththf_c --> mththf_p	GPRs
Pseudomonas_stutzeri_A1501_123	AICART: 10fthf_c + aicar_c <=> fprica_c + thf_c	GPRs
Pseudomonas_stutzeri_A1501_123	AIRC2: air_c + atp_c + hco3_c --> 5caiz_c + adp_c + h_c + pi_c	GPRs
Pseudomonas_stutzeri_A1501_123	AIRC3: 5aizc_c <=> 5caiz_c	GPRs
Pseudomonas_stutzeri_A1501_123	AIRCr: air_c + co2_c <=> 5aizc_c + h_c	GPRs
Pseudomonas_stutzeri_A1501_123	AKGDH: akg_c + coa_c + nad_c --> co2_c + nadh_c + succoa_c	GPRs
Pseudomonas_stutzeri_A1501_123	AKGDa: akg_c + h_c + lpam_c <=> co2_c + sdhlam_c	GPRs
Pseudomonas_stutzeri_A1501_123	AKGDb: coa_c + sdhlam_c --> dhlam_c + succoa_c	GPRs
Pseudomonas_stutzeri_A1501_123	AKP1: ahdt_c + 3.0 h2o_c --> dhnpt_c + 2.0 h_c + 3.0 pi_c	GPRs
Pseudomonas_stutzeri_A1501_123	ALAALAabcpp: alaala_p + atp_c + h2o_c --> adp_c + alaala_c + h_c + pi_c	orphan
Pseudomonas_stutzeri_A1501_123	ALAALAr: 2.0 ala__D_c + atp_c <=> adp_c + alaala_c + h_c + pi_c	GPRs
Pseudomonas_stutzeri_A1501_123	ALAGLUabcpp: LalaLglu_p + atp_c + h2o_c --> LalaLglu_c + adp_c + h_c + pi_c	orphan
Pseudomonas_stutzeri_A1501_123	ALAHISabcpp: alahis_p + atp_c + h2o_c --> adp_c + alahis_c + h_c + pi_c	orphan
Pseudomonas_stutzeri_A1501_123	ALAHIStex: alahis_e <=> alahis_p	orphan
Pseudomonas_stutzeri_A1501_123	ALALEUabcpp: alaleu_p + atp_c + h2o_c --> adp_c + alaleu_c + h_c + pi_c	orphan
Pseudomonas_stutzeri_A1501_123	ALALEUtex: alaleu_e <=> alaleu_p	orphan
Pseudomonas_stutzeri_A1501_123	ALAR: ala__L_c <=> ala__D_c	GPRs
Pseudomonas_stutzeri_A1501_123	ALATA_D: akg_c + ala__D_c <=> glu__D_c + pyr_c	GPRs
Pseudomonas_stutzeri_A1501_123	ALATA_D2: ala__D_c + pydx5p_c --> pyam5p_c + pyr_c	GPRs
Pseudomonas_stutzeri_A1501_123	ALATA_L: akg_c + ala__L_c <=> glu__L_c + pyr_c	GPRs
Pseudomonas_stutzeri_A1501_123	ALATA_L2: ala__L_c + pydx5p_c --> pyam5p_c + pyr_c	GPRs
Pseudomonas_stutzeri_A1501_123	ALATHRabcpp: alathr_p + atp_c + h2o_c --> adp_c + alathr_c + h_c + pi_c	orphan
Pseudomonas_stutzeri_A1501_123	ALATHRtex: alathr_e <=> alathr_p	orphan
Pseudomonas_stutzeri_A1501_123	ALATRPabcpp: alatrp_p + atp_c + h2o_c --> adp_c + alatrp_c + h_c + pi_c	orphan
Pseudomonas_stutzeri_A1501_123	ALATRPtex: alatrp_e <=> alatrp_p	orphan
Pseudomonas_stutzeri_A1501_123	ALAabc: ala__L_e + atp_c + h2o_c --> adp_c + ala__L_c + h_c + pi_c	GPRs
Pseudomonas_stutzeri_A1501_123	ALAabcpp: ala__L_p + atp_c + h2o_c --> adp_c + ala__L_c + h_c + pi_c	GPRs
Pseudomonas_stutzeri_A1501_123	ALAt4: ala__L_e + na1_e --> ala__L_c + na1_c	GPRs
Pseudomonas_stutzeri_A1501_123	ALAt4pp: ala__L_p + na1_p --> ala__L_c + na1_c	GPRs
Pseudomonas_stutzeri_A1501_123	ALAtex: ala__L_e <=> ala__L_p	orphan
Pseudomonas_stutzeri_A1501_123	ALAtpp: ala__L_c --> ala__L_p	orphan
Pseudomonas_stutzeri_A1501_123	ALCD1: meoh_c + nad_c <=> fald_c + h_c + nadh_c	GPRs
Pseudomonas_stutzeri_A1501_123	ALCD19: glyald_c + h_c + nadh_c <=> glyc_c + nad_c	GPRs
Pseudomonas_stutzeri_A1501_123	ALCD19y: glyald_c + h_c + nadph_c <=> glyc_c + nadp_c	GPRs
Pseudomonas_stutzeri_A1501_123	ALCD2ir: acald_c + h_c + nadh_c <=> etoh_c + nad_c	GPRs
Pseudomonas_stutzeri_A1501_123	ALCD2x: etoh_c + nad_c <=> acald_c + h_c + nadh_c	GPRs
Pseudomonas_stutzeri_A1501_123	ALCD2y: etoh_c + nadp_c <=> acald_c + h_c + nadph_c	GPRs
Pseudomonas_stutzeri_A1501_123	ALCD3ir: h_c + nadh_c + ppal_c <=> nad_c + ppoh_c	GPRs
Pseudomonas_stutzeri_A1501_123	ALCD4: btoh_c + nad_c <=> btal_c + h_c + nadh_c	GPRs
Pseudomonas_stutzeri_A1501_123	ALCDpp: etoh_p + pqq_p --> acald_p + pqqh2_p	GPRs
Pseudomonas_stutzeri_A1501_123	ALDD1: fald_c + h2o_c + nad_c --> for_c + 2.0 h_c + nadh_c	GPRs
Pseudomonas_stutzeri_A1501_123	ALDD19xr: h2o_c + nad_c + pacald_c <=> 2.0 h_c + nadh_c + pac_c	GPRs
Pseudomonas_stutzeri_A1501_123	ALDD20x: h2o_c + id3acald_c + nad_c --> 2.0 h_c + ind3ac_c + nadh_c	GPRs
Pseudomonas_stutzeri_A1501_123	ALDD2x: acald_c + h2o_c + nad_c --> ac_c + 2.0 h_c + nadh_c	GPRs
Pseudomonas_stutzeri_A1501_123	ALDD2y: acald_c + h2o_c + nadp_c --> ac_c + 2.0 h_c + nadph_c	GPRs
Pseudomonas_stutzeri_A1501_123	ALDD31_1: amacald_c + h2o_c + nad_c --> gly_c + 2.0 h_c + nadh_c	orphan
Pseudomonas_stutzeri_A1501_123	ALDD3y: h2o_c + nadp_c + ppal_c --> 2.0 h_c + nadph_c + ppa_c	GPRs
Pseudomonas_stutzeri_A1501_123	ALDD4: btal_c + h2o_c + nad_c --> but_c + 2.0 h_c + nadh_c	orphan
Pseudomonas_stutzeri_A1501_123	ALLTAMH: alltt_c + 2.0 h2o_c + 2.0 h_c --> co2_c + 2.0 nh4_c + urdglyc_c	GPRs
Pseudomonas_stutzeri_A1501_123	ALLTN: alltn_c + h2o_c --> alltt_c + h_c	GPRs
Pseudomonas_stutzeri_A1501_123	ALPHNH: allphn_c + h2o_c + 3.0 h_c --> 2.0 co2_c + 2.0 nh4_c	GPRs
Pseudomonas_stutzeri_A1501_123	ALR2: h_c + mthgxl_c + nadph_c --> acetol_c + nadp_c	GPRs
Pseudomonas_stutzeri_A1501_123	ALR3: acetol_c + h_c + nadph_c --> 12ppd__S_c + nadp_c	orphan
Pseudomonas_stutzeri_A1501_123	AM3PA: anhm3p_c + h2o_c --> LalaDgluMdap_c + anhm_c	GPRs
Pseudomonas_stutzeri_A1501_123	AM4PA: anhm4p_c + h2o_c --> LalaDgluMdapDala_c + anhm_c	GPRs
Pseudomonas_stutzeri_A1501_123	AMALT1: malt_c + malttr_c --> glc__D_c + maltttr_c	GPRs
Pseudomonas_stutzeri_A1501_123	AMID2: h2o_c + pad_c --> nh4_c + pac_c	GPRs
Pseudomonas_stutzeri_A1501_123	AMMQLT8: 2dmmql8_c + amet_c --> ahcys_c + h_c + mql8_c	orphan
Pseudomonas_stutzeri_A1501_123	AMPAH: h2o_c + thm_c --> 4ahmmp_c + 4mhetz_c + h_c	orphan
Pseudomonas_stutzeri_A1501_123	AMPD2: amp_c + h2o_c --> imp_c + nh3_c	GPRs
Pseudomonas_stutzeri_A1501_123	AMPMS2: air_c + h2o_c + nad_c --> 4ampm_c + 2.0 for_c + 3.0 h_c + nadh_c	GPRs
Pseudomonas_stutzeri_A1501_123	AMPN: amp_c + h2o_c --> ade_c + r5p_c	GPRs
Pseudomonas_stutzeri_A1501_123	AMPTASEAH: alahis_c + h2o_c --> ala__L_c + his__L_c	GPRs
Pseudomonas_stutzeri_A1501_123	AMPTASEAL: alaleu_c + h2o_c --> ala__L_c + leu__L_c	GPRs
Pseudomonas_stutzeri_A1501_123	AMPTASEAT: alathr_c + h2o_c --> ala__L_c + thr__L_c	GPRs
Pseudomonas_stutzeri_A1501_123	AMPTASEATRP: alatrp_c + h2o_c --> ala__L_c + trp__L_c	GPRs
Pseudomonas_stutzeri_A1501_123	AMPTASECG: cgly_c + h2o_c --> cys__L_c + gly_c	GPRs
Pseudomonas_stutzeri_A1501_123	AMPTASEGGLN: glygln_c + h2o_c --> gln__L_c + gly_c	GPRs
Pseudomonas_stutzeri_A1501_123	AMPTASEGGLU: glyglu_c + h2o_c --> glu__L_c + gly_c	GPRs
Pseudomonas_stutzeri_A1501_123	AMPTASEGM: glymet_c + h2o_c --> gly_c + met__L_c	GPRs
Pseudomonas_stutzeri_A1501_123	AMPTASEGS: glyser_c + h2o_c --> gly_c + ser__L_c	GPRs
Pseudomonas_stutzeri_A1501_123	AMPTASEHG: h2o_c + hisgly_c --> gly_c + his__L_c	GPRs
Pseudomonas_stutzeri_A1501_123	AMPTASEHH: h2o_c + hishis_c --> 2.0 his__L_c	GPRs
Pseudomonas_stutzeri_A1501_123	AMPTASEPG: h2o_c + progly_c --> gly_c + pro__L_c	GPRs
Pseudomonas_stutzeri_A1501_123	ANHMK: anhm_c + atp_c + h2o_c --> acmum6p_c + adp_c + h_c	GPRs
Pseudomonas_stutzeri_A1501_123	ANPRT: anth_c + prpp_c --> ppi_c + pran_c	GPRs
Pseudomonas_stutzeri_A1501_123	ANS: chor_c + gln__L_c --> anth_c + glu__L_c + h_c + pyr_c	GPRs
Pseudomonas_stutzeri_A1501_123	ANS2: chor_c + nh4_c --> anth_c + h2o_c + h_c + pyr_c	GPRs
Pseudomonas_stutzeri_A1501_123	AOXHEXCYCL: 6a2ohxnt_c --> 1pipdn2c_c + h2o_c	GPRs
Pseudomonas_stutzeri_A1501_123	AP4AH: ap4a_c + h2o_c --> 2.0 adp_c + 2.0 h_c	GPRs
Pseudomonas_stutzeri_A1501_123	AP4AS: 2.0 atp_c + h_c --> ap4a_c + ppi_c	GPRs
Pseudomonas_stutzeri_A1501_123	APATr: ala_B_c + pyr_c <=> ala__L_c + msa_c	GPRs
Pseudomonas_stutzeri_A1501_123	APCt5: apc_c + h_p --> apc_e + h_c	GPRs
Pseudomonas_stutzeri_A1501_123	APCt6: apc_p + h_p --> apc_e + h_c	GPRs
Pseudomonas_stutzeri_A1501_123	APCtex: apc_e <=> apc_p	orphan
Pseudomonas_stutzeri_A1501_123	APCtpp: apc_p --> apc_c	orphan
Pseudomonas_stutzeri_A1501_123	APG3PAT160: glyc3p_c + hdcap_c --> 1hdecg3p_c + h_c + pi_c	GPRs
Pseudomonas_stutzeri_A1501_123	APG3PAT181: glyc3p_c + ocdceap_c --> 1odec11eg3p_c + h_c + pi_c	GPRs
Pseudomonas_stutzeri_A1501_123	APPAT: atp_c + h_c + pan4p_c --> dpcoa_c + ppi_c	GPRs
Pseudomonas_stutzeri_A1501_123	APPLDHr: aact_c + h_c + nadh_c <=> appl_c + nad_c	orphan
Pseudomonas_stutzeri_A1501_123	APRAUR: 5apru_c + h_c + nadph_c --> 5aprbu_c + nadp_c	GPRs
Pseudomonas_stutzeri_A1501_123	APSR: aps_c + trdrd_c --> amp_c + 2.0 h_c + so3_c + trdox_c	GPRs
Pseudomonas_stutzeri_A1501_123	APSR2: aps_c + grxrd_c --> amp_c + grxox_c + 2.0 h_c + so3_c	GPRs
Pseudomonas_stutzeri_A1501_123	APTNAT: 5aptn_c + akg_c <=> glu__L_c + oxptn_c	GPRs
Pseudomonas_stutzeri_A1501_123	ARBT6Pt: arbt6p_e <=> arbt6p_c	orphan
Pseudomonas_stutzeri_A1501_123	ARBTpts: arbt_e + pep_c --> arbt6p_c + pyr_c	GPRs
Pseudomonas_stutzeri_A1501_123	ARBabcpp: arab__L_p + atp_c + h2o_c --> adp_c + arab__L_c + h_c + pi_c	GPRs
Pseudomonas_stutzeri_A1501_123	ARBt3ipp: arab__L_c + h_p --> arab__L_p + h_c	GPRs
Pseudomonas_stutzeri_A1501_123	ARGDC: arg__L_c + h_c --> agm_c + co2_c	GPRs
Pseudomonas_stutzeri_A1501_123	ARGDCpp: arg__L_p + h_p --> agm_p + co2_p	GPRs
Pseudomonas_stutzeri_A1501_123	ARGDI: arg__L_c + h2o_c --> citr__L_c + nh4_c	GPRs
Pseudomonas_stutzeri_A1501_123	ARGDr: arg__L_c + h2o_c --> citr__L_c + nh4_c	GPRs
Pseudomonas_stutzeri_A1501_123	ARGORNt7: arg__L_e + orn_c <=> arg__L_c + orn_e	GPRs
Pseudomonas_stutzeri_A1501_123	ARGORNt7pp: arg__L_p + orn_c <=> arg__L_c + orn_p	GPRs
Pseudomonas_stutzeri_A1501_123	ARGR: arg__L_c <=> arg__D_c	orphan
Pseudomonas_stutzeri_A1501_123	ARGSL: argsuc_c <=> arg__L_c + fum_c	GPRs
Pseudomonas_stutzeri_A1501_123	ARGSS: asp__L_c + atp_c + citr__L_c --> amp_c + argsuc_c + h_c + ppi_c	GPRs
Pseudomonas_stutzeri_A1501_123	ARGabcpp: arg__L_p + atp_c + h2o_c --> adp_c + arg__L_c + h_c + pi_c	GPRs
Pseudomonas_stutzeri_A1501_123	ARGt3pp: arg__L_c + h_p --> arg__L_p + h_c	GPRs
Pseudomonas_stutzeri_A1501_123	ARGtex: arg__L_e <=> arg__L_p	GPRs
Pseudomonas_stutzeri_A1501_123	AROAT: glu__L_c + h_c + pphn_c <=> Largn_c + akg_c	GPRs
Pseudomonas_stutzeri_A1501_123	AROH: Largn_c --> co2_c + h2o_c + phe__L_c	GPRs
Pseudomonas_stutzeri_A1501_123	ASAD: aspsa_c + nadp_c + pi_c <=> 4pasp_c + h_c + nadph_c	GPRs
Pseudomonas_stutzeri_A1501_123	ASNN: asn__L_c + h2o_c --> asp__L_c + nh4_c	GPRs
Pseudomonas_stutzeri_A1501_123	ASNS1: asp__L_c + atp_c + gln__L_c + h2o_c --> amp_c + asn__L_c + glu__L_c + h_c + ppi_c	GPRs
Pseudomonas_stutzeri_A1501_123	ASP1DC: asp__L_c + h_c --> ala_B_c + co2_c	GPRs
Pseudomonas_stutzeri_A1501_123	ASPCT: asp__L_c + cbp_c --> cbasp_c + h_c + pi_c	GPRs
Pseudomonas_stutzeri_A1501_123	ASPK: asp__L_c + atp_c <=> 4pasp_c + adp_c	GPRs
Pseudomonas_stutzeri_A1501_123	ASPO1: asp__L_c + h2o_c + o2_c --> h2o2_c + nh4_c + oaa_c	GPRs
Pseudomonas_stutzeri_A1501_123	ASPO3: asp__L_c + q8_c --> h_c + iasp_c + q8h2_c	GPRs
Pseudomonas_stutzeri_A1501_123	ASPO5: asp__L_c + fum_c --> h_c + iasp_c + succ_c	GPRs
Pseudomonas_stutzeri_A1501_123	ASPO6: asp__L_c + o2_c --> h2o2_c + h_c + iasp_c	GPRs
Pseudomonas_stutzeri_A1501_123	ASPT: asp__L_c --> fum_c + nh4_c	GPRs
Pseudomonas_stutzeri_A1501_123	ASPTA: akg_c + asp__L_c <=> glu__L_c + oaa_c	GPRs
Pseudomonas_stutzeri_A1501_123	ASPabcpp: asp__L_p + atp_c + h2o_c --> adp_c + asp__L_c + h_c + pi_c	GPRs
Pseudomonas_stutzeri_A1501_123	ASPt2pp: asp__L_p + h_p --> asp__L_c + h_c	GPRs
Pseudomonas_stutzeri_A1501_123	ASPt2r: asp__L_e + h_e --> asp__L_c + h_c	GPRs
Pseudomonas_stutzeri_A1501_123	ASPtpp: asp__L_p <=> asp__L_c	GPRs
Pseudomonas_stutzeri_A1501_123	ATAH_1: alltt_c + h2o_c <=> urdglyc_c + urea_c	GPRs
Pseudomonas_stutzeri_A1501_123	ATHRDHr: athr__L_c + nadp_c <=> 2aobut_c + h_c + nadph_c	GPRs
Pseudomonas_stutzeri_A1501_123	ATPHs: atp_c + h2o_c + h_c --> itp_c + nh4_c	GPRs
Pseudomonas_stutzeri_A1501_123	ATPPRT: atp_c + prpp_c --> ppi_c + prbatp_c	GPRs
Pseudomonas_stutzeri_A1501_123	ATPS4rpp: adp_c + 4.0 h_p + pi_c <=> atp_c + h2o_c + 3.0 h_c	GPRs
Pseudomonas_stutzeri_A1501_123	BDH: bhb_c + nad_c <=> acac_c + h_c + nadh_c	GPRs
Pseudomonas_stutzeri_A1501_123	BEF: betald_c + fad_c + h2o_c --> fadh2_c + glyb_c + h_c	GPRs
Pseudomonas_stutzeri_A1501_123	BETALDHx: betald_c + h2o_c + nad_c --> glyb_c + 2.0 h_c + nadh_c	GPRs
Pseudomonas_stutzeri_A1501_123	BETALDHy: betald_c + h2o_c + nadp_c --> glyb_c + 2.0 h_c + nadph_c	GPRs
Pseudomonas_stutzeri_A1501_123	BGLApp: cellb_p + h2o_p --> 2.0 glc__D_p	GPRs
Pseudomonas_stutzeri_A1501_123	BHBtpp: bhb_p + h_p --> bhb_c + h_c	GPRs
Pseudomonas_stutzeri_A1501_123	BPNT: h2o_c + pap_c --> amp_c + pi_c	GPRs
Pseudomonas_stutzeri_A1501_123	BSCT: coa_c + 4.0 h_c + sbzcoa_c <=> benzcoa_c + succoa_c	orphan
Pseudomonas_stutzeri_A1501_123	BTS: btal_c + h_c + nadh_c <=> 1btol_c + nad_c	GPRs
Pseudomonas_stutzeri_A1501_123	BTS_nadph: btal_c + h_c + nadph_c --> 1btol_c + nadp_c	orphan
Pseudomonas_stutzeri_A1501_123	BUPN: cala_c + h2o_c + 2.0 h_c --> ala_B_c + co2_c + nh4_c	GPRs
Pseudomonas_stutzeri_A1501_123	BUTCT: accoa_c + but_c --> ac_c + btcoa_c	GPRs
Pseudomonas_stutzeri_A1501_123	BUTCT2: acac_c + btcoa_c --> aacoa_c + but_c	GPRs
Pseudomonas_stutzeri_A1501_123	BUTSabc: atp_c + buts_e + h2o_c --> adp_c + buts_c + h_c + pi_c	GPRs
Pseudomonas_stutzeri_A1501_123	BUTt2rpp: but_p + h_p --> but_c + h_c	GPRs
Pseudomonas_stutzeri_A1501_123	BUTt4pp: but_p + na1_p --> but_c + na1_c	GPRs
Pseudomonas_stutzeri_A1501_123	BUTtex: but_e <=> but_p	GPRs
Pseudomonas_stutzeri_A1501_123	BZ12DOX: bz_c + h_c + nadh_c + o2_c --> bz12diol_c + nad_c	GPRs
Pseudomonas_stutzeri_A1501_123	BZDIOLDH: bz12diol_c + nad_c --> catechol_c + co2_c + nadh_c	GPRs
Pseudomonas_stutzeri_A1501_123	BZt: bz_e <=> bz_c	GPRs
Pseudomonas_stutzeri_A1501_123	BZt1pp: bz_p + h_p --> bz_c + h_c	GPRs
Pseudomonas_stutzeri_A1501_123	BZt2_pp: bz_p + 2.0 h_p --> bz_c + 2.0 h_c	GPRs
Pseudomonas_stutzeri_A1501_123	BZtex: bz_e <=> bz_p	GPRs
Pseudomonas_stutzeri_A1501_123	CA2abcpp: atp_c + ca2_p + h2o_c --> adp_c + ca2_c + h_c + pi_c	GPRs
Pseudomonas_stutzeri_A1501_123	CA2tex: ca2_e <=> ca2_p	GPRs
Pseudomonas_stutzeri_A1501_123	CAT: 2.0 h2o2_c --> 2.0 h2o_c + o2_c	GPRs
Pseudomonas_stutzeri_A1501_123	CATDOX: catechol_c + o2_c --> ccmuac_c + 2.0 h_c	GPRs
Pseudomonas_stutzeri_A1501_123	CATpp: 2.0 h2o2_p --> 2.0 h2o_p + o2_p	GPRs
Pseudomonas_stutzeri_A1501_123	CAt6pp: ca2_c + na1_p <=> ca2_p + na1_c	GPRs
Pseudomonas_stutzeri_A1501_123	CBMD: cbm_c + 2.0 h_c --> co2_c + nh4_c	GPRs
Pseudomonas_stutzeri_A1501_123	CBMKr: atp_c + co2_c + nh4_c <=> adp_c + cbp_c + 2.0 h_c	GPRs
Pseudomonas_stutzeri_A1501_123	CBPAH: Ncbmpts_c + 2.0 h2o_c + h_c --> hco3_c + nh4_c + ptrc_c	orphan
Pseudomonas_stutzeri_A1501_123	CBPS: 2.0 atp_c + gln__L_c + h2o_c + hco3_c --> 2.0 adp_c + cbp_c + glu__L_c + 2.0 h_c + pi_c	GPRs
Pseudomonas_stutzeri_A1501_123	CD2abcpp: atp_c + cd2_c + h2o_c --> adp_c + cd2_p + h_c + pi_c	GPRs
Pseudomonas_stutzeri_A1501_123	CD2t3pp: cd2_c + h_p --> cd2_p + h_c	GPRs
Pseudomonas_stutzeri_A1501_123	CD2t4: cd2_c + h_e + k_e --> cd2_e + h_c + k_c	GPRs
Pseudomonas_stutzeri_A1501_123	CD2t4pp: cd2_c + h_p + k_p --> cd2_p + h_c + k_c	GPRs
Pseudomonas_stutzeri_A1501_123	CD2t5: cd2_c + h_p --> cd2_e + h_c	GPRs
Pseudomonas_stutzeri_A1501_123	CD2t6: cd2_p + h_p --> cd2_e + h_c	GPRs
Pseudomonas_stutzeri_A1501_123	CD2tex: cd2_e <=> cd2_p	GPRs
Pseudomonas_stutzeri_A1501_123	CD2tpp: cd2_p --> cd2_c	orphan
Pseudomonas_stutzeri_A1501_123	CDGUNPD: cdigmp_c + h2o_c --> 5pg35pg_c + h_c	GPRs
Pseudomonas_stutzeri_A1501_123	CDPMEK: 4c2me_c + atp_c --> 2p4c2me_c + adp_c + h_c	GPRs
Pseudomonas_stutzeri_A1501_123	CDPPH: cdp_c + h2o_c --> cmp_c + h_c + pi_c	GPRs
Pseudomonas_stutzeri_A1501_123	CDPPT160: cdpdhdecg_c + inost_c --> cmp_c + h_c + ptd1ino160_c	orphan
Pseudomonas_stutzeri_A1501_123	CELASEpp: cell4_p + h2o_p --> 2.0 cellb_p	orphan
Pseudomonas_stutzeri_A1501_123	CELLS: h2o_c + 4.0 udpg_c --> cell4_p + 4.0 h_c + 4.0 udp_c	GPRs
Pseudomonas_stutzeri_A1501_123	CELLex: cell4_p --> cell4_e	orphan
Pseudomonas_stutzeri_A1501_123	CGLYabcpp: atp_c + cgly_p + h2o_c --> adp_c + cgly_c + h_c + pi_c	orphan
Pseudomonas_stutzeri_A1501_123	CHLabc: atp_c + chol_e + h2o_c --> adp_c + chol_c + h_c + pi_c	GPRs
Pseudomonas_stutzeri_A1501_123	CHLt2: chol_e + h_e --> chol_c + h_c	GPRs
Pseudomonas_stutzeri_A1501_123	CHLt2pp: chol_p + h_p --> chol_c + h_c	GPRs
Pseudomonas_stutzeri_A1501_123	CHLt3pp: chol_c + h_p --> chol_p + h_c	GPRs
Pseudomonas_stutzeri_A1501_123	CHOLD: chol_c + nad_c --> betald_c + h_c + nadh_c	GPRs
Pseudomonas_stutzeri_A1501_123	CHOLt4ipp: chol_p + na1_p --> chol_c + na1_c	GPRs
Pseudomonas_stutzeri_A1501_123	CHORM: chor_c --> pphn_c	GPRs
Pseudomonas_stutzeri_A1501_123	CHORS: 3psme_c --> chor_c + pi_c	GPRs
Pseudomonas_stutzeri_A1501_123	CHORt2: chor_e + h_e --> chor_c + h_c	orphan
Pseudomonas_stutzeri_A1501_123	CHRPL: chor_c --> 4hbz_c + pyr_c	GPRs
Pseudomonas_stutzeri_A1501_123	CINNMCOAH: cinmcoa_c + h2o_c --> cinnm_c + coa_c + h_c	orphan
Pseudomonas_stutzeri_A1501_123	CINNMtex: cinnm_e <=> cinnm_p	orphan
Pseudomonas_stutzeri_A1501_123	CINNMtpp: cinnm_c <=> cinnm_p	orphan
Pseudomonas_stutzeri_A1501_123	CITL: cit_c --> ac_c + oaa_c	GPRs
Pseudomonas_stutzeri_A1501_123	CITt4_1: cit_e + na1_e --> cit_c + na1_c	GPRs
Pseudomonas_stutzeri_A1501_123	CITt4pp: cit_p + 2.0 na1_p --> cit_c + 2.0 na1_c	GPRs
Pseudomonas_stutzeri_A1501_123	CITt4pp_1: cit_p + na1_p --> cit_c + na1_c	GPRs
Pseudomonas_stutzeri_A1501_123	CITtex: cit_e <=> cit_p	GPRs
Pseudomonas_stutzeri_A1501_123	CITtupp: cit_p --> cit_c	GPRs
Pseudomonas_stutzeri_A1501_123	CLPNH120pp: clpn120_p + h2o_p --> h_p + pa120_p + pg120_p	orphan
Pseudomonas_stutzeri_A1501_123	CLPNH140pp: clpn140_p + h2o_p --> h_p + pa140_p + pg140_p	orphan
Pseudomonas_stutzeri_A1501_123	CLPNH141pp: clpn141_p + h2o_p --> h_p + pa141_p + pg141_p	orphan
Pseudomonas_stutzeri_A1501_123	CLPNH160pp: clpn160_p + h2o_p --> h_p + pa160_p + pg160_p	orphan
Pseudomonas_stutzeri_A1501_123	CLPNH161pp: clpn161_p + h2o_p --> h_p + pa161_p + pg161_p	orphan
Pseudomonas_stutzeri_A1501_123	CLPNH180pp: clpn180_p + h2o_p --> h_p + pa180_p + pg180_p	orphan
Pseudomonas_stutzeri_A1501_123	CLPNH181pp: clpn181_p + h2o_p --> h_p + pa181_p + pg181_p	orphan
Pseudomonas_stutzeri_A1501_123	CLPNS120pp: 2.0 pg120_p <=> clpn120_p + glyc_p	GPRs
Pseudomonas_stutzeri_A1501_123	CLPNS140pp: 2.0 pg140_p <=> clpn140_p + glyc_p	GPRs
Pseudomonas_stutzeri_A1501_123	CLPNS141pp: 2.0 pg141_p <=> clpn141_p + glyc_p	GPRs
Pseudomonas_stutzeri_A1501_123	CLPNS160pp: 2.0 pg160_p <=> clpn160_p + glyc_p	GPRs
Pseudomonas_stutzeri_A1501_123	CLPNS161pp: 2.0 pg161_p <=> clpn161_p + glyc_p	GPRs
Pseudomonas_stutzeri_A1501_123	CLPNS180pp: 2.0 pg180_p <=> clpn180_p + glyc_p	GPRs
Pseudomonas_stutzeri_A1501_123	CLPNS181pp: 2.0 pg181_p <=> clpn181_p + glyc_p	GPRs
Pseudomonas_stutzeri_A1501_123	CLt3_2pp: 2.0 cl_p + h_c <-- 2.0 cl_c + h_p	orphan
Pseudomonas_stutzeri_A1501_123	CLtex: cl_e <=> cl_p	GPRs
Pseudomonas_stutzeri_A1501_123	CMCBTFL: cmcbtt_c + fe3_e --> fcmcbtt_c	GPRs
Pseudomonas_stutzeri_A1501_123	CMCBTFU: fcmcbtt_c --> cmcbtt_c + fe3_c + h_c	GPRs
Pseudomonas_stutzeri_A1501_123	CMCBTFabcpp: atp_c + fcmcbtt_p + h2o_c --> adp_c + fcmcbtt_c + h_c + pi_c	GPRs
Pseudomonas_stutzeri_A1501_123	CMCBTFtex: cmcbtt_p + h_p --> cmcbtt_e + h_c	orphan
Pseudomonas_stutzeri_A1501_123	CMCBTFtonex: fcmcbtt_e + h_p --> fcmcbtt_p + h_c	GPRs
Pseudomonas_stutzeri_A1501_123	CMCBTFtpp: cmcbtt_c + h_p --> cmcbtt_p + h_c	orphan
Pseudomonas_stutzeri_A1501_123	CMLDC: 4cml_c + h_c --> 5odhf2a_c + co2_c	GPRs
Pseudomonas_stutzeri_A1501_123	CMt2ex: cm_c + h_p --> cm_e + h_c	GPRs
Pseudomonas_stutzeri_A1501_123	CMt2ppi: cm_p --> cm_c	orphan
Pseudomonas_stutzeri_A1501_123	CMtex: cm_e <=> cm_p	orphan
Pseudomonas_stutzeri_A1501_123	CMtexabc: atp_c + cm_c + h2o_c --> adp_c + cm_e + h_c + pi_c	GPRs
Pseudomonas_stutzeri_A1501_123	CMtpp: cm_p + h_p --> cm_e + h_c	GPRs
Pseudomonas_stutzeri_A1501_123	CO2t: co2_e <=> co2_c	GPRs
Pseudomonas_stutzeri_A1501_123	CO2tex: co2_e <=> co2_p	GPRs
Pseudomonas_stutzeri_A1501_123	CO2tpp: co2_p <=> co2_c	GPRs
Pseudomonas_stutzeri_A1501_123	COBALT2t3pp: cobalt2_c + h_p --> cobalt2_p + h_c	GPRs
Pseudomonas_stutzeri_A1501_123	COBALT2tex: cobalt2_e <=> cobalt2_p	GPRs
Pseudomonas_stutzeri_A1501_123	COBALTt4pp: cobalt2_c + h_p + k_p --> cobalt2_p + h_c + k_c	GPRs
Pseudomonas_stutzeri_A1501_123	COBALTt5: cobalt2_c <=> cobalt2_e	GPRs
Pseudomonas_stutzeri_A1501_123	COabc: atp_c + cobalt2_e + h2o_c --> adp_c + cobalt2_c + h_c + pi_c	GPRs
Pseudomonas_stutzeri_A1501_123	CPPPGO: cpppg3_c + 2.0 h_c + o2_c --> 2.0 co2_c + 2.0 h2o_c + pppg9_c	GPRs
Pseudomonas_stutzeri_A1501_123	CPPPGO2: 2.0 amet_c + cpppg3_c --> 2.0 co2_c + 2.0 dad_5_c + 2.0 met__L_c + pppg9_c	GPRs
Pseudomonas_stutzeri_A1501_123	CRO4abcpp: atp_c + cro4_p + h2o_c --> adp_c + cro4_c + h_c + pi_c	GPRs
Pseudomonas_stutzeri_A1501_123	CRO4t3pp: cro4_c + h_p --> cro4_p + h_c	GPRs
Pseudomonas_stutzeri_A1501_123	CS: accoa_c + h2o_c + oaa_c --> cit_c + coa_c + h_c	GPRs
Pseudomonas_stutzeri_A1501_123	CSND: csn_c + h2o_c + h_c --> nh4_c + ura_c	GPRs
Pseudomonas_stutzeri_A1501_123	CSNt2pp: csn_p + h_p --> csn_c + h_c	GPRs
Pseudomonas_stutzeri_A1501_123	CSNtex: csn_e <=> csn_p	orphan
Pseudomonas_stutzeri_A1501_123	CSPMDDC: cspmd_c + h_c --> co2_c + spmd_c	GPRs
Pseudomonas_stutzeri_A1501_123	CSPMDDH: aspsa_c + h_c + nadph_c + ptrc_c --> cspmd_c + h2o_c + nadp_c	GPRs
Pseudomonas_stutzeri_A1501_123	CTECOAI6: tdecoa_c <=> td2coa_c	GPRs
Pseudomonas_stutzeri_A1501_123	CTECOAI7: hdcoa_c <=> hdd2coa_c	GPRs
Pseudomonas_stutzeri_A1501_123	CTECOAI8: odecoa_c <=> od2coa_c	GPRs
Pseudomonas_stutzeri_A1501_123	CTI1: tde_2Z_coa_c <=> td2coa_c	orphan
Pseudomonas_stutzeri_A1501_123	CTPS1: atp_c + nh4_c + utp_c --> adp_c + ctp_c + 2.0 h_c + pi_c	GPRs
Pseudomonas_stutzeri_A1501_123	CTPS2: atp_c + gln__L_c + h2o_c + utp_c --> adp_c + ctp_c + glu__L_c + 2.0 h_c + pi_c	GPRs
Pseudomonas_stutzeri_A1501_123	CU2abcpp: atp_c + cu2_c + h2o_c --> adp_c + cu2_p + h_c + pi_c	GPRs
Pseudomonas_stutzeri_A1501_123	CU2t4pp: cu2_c + h_p + k_p --> cu2_p + h_c + k_c	GPRs
Pseudomonas_stutzeri_A1501_123	CU2tex: cu2_e <=> cu2_p	GPRs
Pseudomonas_stutzeri_A1501_123	CU2tonex: cu2_e + h_p --> cu2_p + h_c	GPRs
Pseudomonas_stutzeri_A1501_123	CUabcpp: atp_c + cu2_p + h2o_c --> adp_c + cu2_c + h_c + pi_c	GPRs
Pseudomonas_stutzeri_A1501_123	CYO1_KT: 2.0 ficytc_c + 2.0 h_c + q8h2_c --> 2.0 focytc_c + 2.0 h_p + q8_c	GPRs
Pseudomonas_stutzeri_A1501_123	CYO4pp: 2.0 ficytc_c + pqqh2_p --> 2.0 focytc_c + pqq_p	GPRs
Pseudomonas_stutzeri_A1501_123	CYOO2pp: 2.0 focytC_c + 4.0 h_c + 0.5 o2_c --> 2.0 ficytC_c + h2o_c + 2.0 h_p	GPRs
Pseudomonas_stutzeri_A1501_123	CYSDDS: cys__D_c + h2o_c --> h2s_c + nh4_c + pyr_c	GPRs
Pseudomonas_stutzeri_A1501_123	CYSDS: cys__L_c + h2o_c --> h2s_c + nh4_c + pyr_c	GPRs
Pseudomonas_stutzeri_A1501_123	CYSS: acser_c + h2s_c --> ac_c + cys__L_c + h_c	GPRs
Pseudomonas_stutzeri_A1501_123	CYSTA: akg_c + cys__L_c --> glu__L_c + mercppyr_c	GPRs
Pseudomonas_stutzeri_A1501_123	CYSabcpp: atp_c + cys__L_p + h2o_c --> adp_c + cys__L_c + h_c + pi_c	GPRs
Pseudomonas_stutzeri_A1501_123	CYStpp: cys__L_c --> cys__L_p	GPRs
Pseudomonas_stutzeri_A1501_123	CYTBCYTC: ficytC_c + focytc_c <=> ficytb_c + focytC_c	GPRs
Pseudomonas_stutzeri_A1501_123	CYTBD: 2.0 h_c + 0.5 o2_c + q8h2_c --> h2o_c + 2.0 h_e + q8_c	GPRs
Pseudomonas_stutzeri_A1501_123	CYTBD2pp: 2.0 h_c + mql8_c + 0.5 o2_c --> h2o_c + 2.0 h_p + mqn8_c	GPRs
Pseudomonas_stutzeri_A1501_123	CYTBDpp: 2.0 h_c + 0.5 o2_c + q8h2_c --> h2o_c + 2.0 h_p + q8_c	GPRs
Pseudomonas_stutzeri_A1501_123	CYTBMQOR2pp: 2.0 ficytb_c + mql8_c --> 2.0 focytc_c + 2.0 h_p + mqn8_c	orphan
Pseudomonas_stutzeri_A1501_123	CYTCAA3pp: 2.0 focytc_c + 2.0 h_c + 0.5 o2_c --> 2.0 ficytc_c + h2o_c + 2.0 h_p	GPRs
Pseudomonas_stutzeri_A1501_123	CYTCBB3pp: 2.0 focytc_c + h_c + 0.5 o2_c --> 2.0 ficytc_c + h2o_c + h_p	GPRs
Pseudomonas_stutzeri_A1501_123	CYTK1: atp_c + cmp_c <=> adp_c + cdp_c	GPRs
Pseudomonas_stutzeri_A1501_123	CYTK11_1: cytd_c + dgtp_c <=> cmp_c + dgdp_c + h_c	orphan
Pseudomonas_stutzeri_A1501_123	CYTK2: atp_c + dcmp_c <=> adp_c + dcdp_c	GPRs
Pseudomonas_stutzeri_A1501_123	Clt: cl_e <=> cl_c	orphan
Pseudomonas_stutzeri_A1501_123	Cuabc: atp_c + cu2_e + h2o_c --> adp_c + cu2_c + h_c + pi_c	GPRs
Pseudomonas_stutzeri_A1501_123	Cut1: atp_c + cu2_c + h2o_c --> adp_c + cu2_e + h_c + pi_c	GPRs
Pseudomonas_stutzeri_A1501_123	DAAD: ala__D_c + fad_c + h2o_c --> fadh2_c + nh4_c + pyr_c	GPRs
Pseudomonas_stutzeri_A1501_123	DAAD12: fad_c + h2o_c + 2.0 h_c + val__D_c --> 3mob_c + fadh2_c + nh4_c	GPRs
Pseudomonas_stutzeri_A1501_123	DAAD2: arg__D_c + fad_c + h2o_c --> 5g2oxpt_c + fadh2_c + nh4_c	GPRs
Pseudomonas_stutzeri_A1501_123	DAAD4: fad_c + h2o_c + met__D_c --> 2kmb_c + fadh2_c + nh4_c	GPRs
Pseudomonas_stutzeri_A1501_123	DAAD5: fad_c + h2o_c + orn__D_c --> 5a2opntn_c + fadh2_c + nh4_c	GPRs
Pseudomonas_stutzeri_A1501_123	DAAD7: fad_c + pro__D_c --> 1p2cbxl_c + fadh2_c	GPRs
Pseudomonas_stutzeri_A1501_123	DAAD8: fad_c + h2o_c + ser__D_c --> fadh2_c + hpyr_c + nh4_c	GPRs
Pseudomonas_stutzeri_A1501_123	DABAAT2: 24dab_c + akg_c + h_c <=> aspsa_c + glu__L_c	GPRs
Pseudomonas_stutzeri_A1501_123	DADA: dad_2_c + h2o_c + h_c --> din_c + nh4_c	GPRs
Pseudomonas_stutzeri_A1501_123	DADK: atp_c + damp_c <=> adp_c + dadp_c	GPRs
Pseudomonas_stutzeri_A1501_123	DAGK120: 12dgr120_c + atp_c --> adp_c + h_c + pa120_c	GPRs
Pseudomonas_stutzeri_A1501_123	DAGK140: 12dgr140_c + atp_c --> adp_c + h_c + pa140_c	GPRs
Pseudomonas_stutzeri_A1501_123	DAGK141: 12dgr141_c + atp_c --> adp_c + h_c + pa141_c	GPRs
Pseudomonas_stutzeri_A1501_123	DAGK160: 12dgr160_c + atp_c --> adp_c + h_c + pa160_c	GPRs
Pseudomonas_stutzeri_A1501_123	DAGK161: 12dgr161_c + atp_c --> adp_c + h_c + pa161_c	GPRs
Pseudomonas_stutzeri_A1501_123	DAGK180: 12dgr180_c + atp_c --> adp_c + h_c + pa180_c	GPRs
Pseudomonas_stutzeri_A1501_123	DAGK181: 12dgr181_c + atp_c --> adp_c + h_c + pa181_c	GPRs
Pseudomonas_stutzeri_A1501_123	DALAabcpp: ala__D_p + atp_c + h2o_c --> adp_c + ala__D_c + h_c + pi_c	GPRs
Pseudomonas_stutzeri_A1501_123	DAPDC: 26dap__M_c + h_c --> co2_c + lys__L_c	GPRs
Pseudomonas_stutzeri_A1501_123	DAPE: 26dap_LL_c <=> 26dap__M_c	GPRs
Pseudomonas_stutzeri_A1501_123	DAPabcpp: 26dap__M_p + atp_c + h2o_c --> 26dap__M_c + adp_c + h_c + pi_c	GPRs
Pseudomonas_stutzeri_A1501_123	DARBt2rpp: arab__D_p + h_p --> arab__D_c + h_c	orphan
Pseudomonas_stutzeri_A1501_123	DARBt3ipp: arab__D_c + h_p --> arab__D_p + h_c	GPRs
Pseudomonas_stutzeri_A1501_123	DASYN120: ctp_c + h_c + pa120_c --> cdpdddecg_c + ppi_c	GPRs
Pseudomonas_stutzeri_A1501_123	DASYN140: ctp_c + h_c + pa140_c --> cdpdtdecg_c + ppi_c	GPRs
Pseudomonas_stutzeri_A1501_123	DASYN141: ctp_c + h_c + pa141_c --> cdpdtdec7eg_c + ppi_c	GPRs
Pseudomonas_stutzeri_A1501_123	DASYN160: ctp_c + h_c + pa160_c --> cdpdhdecg_c + ppi_c	GPRs
Pseudomonas_stutzeri_A1501_123	DASYN161: ctp_c + h_c + pa161_c --> cdpdhdec9eg_c + ppi_c	GPRs
Pseudomonas_stutzeri_A1501_123	DASYN180: ctp_c + h_c + pa180_c --> cdpdodecg_c + ppi_c	GPRs
Pseudomonas_stutzeri_A1501_123	DASYN181: ctp_c + h_c + pa181_c --> cdpdodec11eg_c + ppi_c	GPRs
Pseudomonas_stutzeri_A1501_123	DATPHs: datp_c + h2o_c + h_c --> ditp_c + nh4_c	GPRs
Pseudomonas_stutzeri_A1501_123	DB4PS: ru5p__D_c --> db4p_c + for_c	GPRs
Pseudomonas_stutzeri_A1501_123	DCAtex: dca_e <=> dca_p	GPRs
Pseudomonas_stutzeri_A1501_123	DCTPD: dctp_c + h2o_c + h_c --> dutp_c + nh4_c	GPRs
Pseudomonas_stutzeri_A1501_123	DCTPD2: ctp_c + h2o_c + h_c --> nh4_c + utp_c	GPRs
Pseudomonas_stutzeri_A1501_123	DDCAtexi: ddca_e --> ddca_p	GPRs
Pseudomonas_stutzeri_A1501_123	DDPA: e4p_c + h2o_c + pep_c --> 2dda7p_c + pi_c	GPRs
Pseudomonas_stutzeri_A1501_123	DESATPE160: 2.0 h_c + 2.0 nadph_c + 2.0 o2_c + pe160_c --> 4.0 h2o_c + 2.0 nadp_c + pe161_c	GPRs
Pseudomonas_stutzeri_A1501_123	DESATPG160: 2.0 h_c + 2.0 nadph_c + 2.0 o2_c + pg160_c --> 4.0 h2o_c + 2.0 nadp_c + pg161_c	GPRs
Pseudomonas_stutzeri_A1501_123	DGK1: atp_c + dgmp_c <=> adp_c + dgdp_c	GPRs
Pseudomonas_stutzeri_A1501_123	DGNSK_1: atp_c + dgsn_c --> adp_c + dgmp_c + h_c	orphan
Pseudomonas_stutzeri_A1501_123	DGTUP: dgtp_c + uri_c --> dgdp_c + h_c + ump_c	orphan
Pseudomonas_stutzeri_A1501_123	DGUNC: 2.0 gtp_c --> cdigmp_c + 2.0 ppi_c	GPRs
Pseudomonas_stutzeri_A1501_123	DH23t: 23dhb_c + h_c --> d23hb_e	orphan
Pseudomonas_stutzeri_A1501_123	DHAD2: 23dhmp_c --> 3mop_c + h2o_c	GPRs
Pseudomonas_stutzeri_A1501_123	DHAPT: dha_c + pep_c --> dhap_c + pyr_c	GPRs
Pseudomonas_stutzeri_A1501_123	DHBD: 23ddhb_c + nad_c <=> 23dhb_c + h_c + nadh_c	GPRs
Pseudomonas_stutzeri_A1501_123	DHDPRy: 23dhdp_c + h_c + nadph_c --> nadp_c + thdp_c	GPRs
Pseudomonas_stutzeri_A1501_123	DHDPS: aspsa_c + pyr_c --> 23dhdp_c + 2.0 h2o_c + h_c	GPRs
Pseudomonas_stutzeri_A1501_123	DHFR: dhf_c + h_c + nadph_c <=> nadp_c + thf_c	GPRs
Pseudomonas_stutzeri_A1501_123	DHFS: atp_c + dhpt_c + glu__L_c --> adp_c + dhf_c + h_c + pi_c	GPRs
Pseudomonas_stutzeri_A1501_123	DHMPTR: dhmpt_c + h_c + nadph_c --> nadp_c + thmnp_c	GPRs
Pseudomonas_stutzeri_A1501_123	DHNAOT_1: dhna_c + nad_c + octdp_c --> 2dmmq8_c + co2_c + nadh_c + ppi_c	orphan
Pseudomonas_stutzeri_A1501_123	DHNPA_1: dhnpt_c --> 2ahhmp_c + gcald_c	GPRs
Pseudomonas_stutzeri_A1501_123	DHORD2: dhor__S_c + q8_c --> orot_c + q8h2_c	GPRs
Pseudomonas_stutzeri_A1501_123	DHORDfum: dhor__S_c + fum_c --> orot_c + succ_c	GPRs
Pseudomonas_stutzeri_A1501_123	DHORTS: dhor__S_c + h2o_c <=> cbasp_c + h_c	GPRs
Pseudomonas_stutzeri_A1501_123	DHPM1: 56dura_c + h2o_c --> cala_c + h_c	orphan
Pseudomonas_stutzeri_A1501_123	DHPPDA2: 25drapp_c + h2o_c + h_c --> 5apru_c + nh4_c	GPRs
Pseudomonas_stutzeri_A1501_123	DHPS: 2ahhmp_c + 4abz_c --> dhpt_c + h2o_c	GPRs
Pseudomonas_stutzeri_A1501_123	DHQS: 2dda7p_c --> 3dhq_c + pi_c	GPRs
Pseudomonas_stutzeri_A1501_123	DHQTi: 3dhq_c --> 3dhsk_c + h2o_c	GPRs
Pseudomonas_stutzeri_A1501_123	DHR_1: cbasp_c + h_c <=> dhor__S_c + h2o_c	GPRs
Pseudomonas_stutzeri_A1501_123	DHSKDH: 3dhsk_c --> 34dhbz_c + h2o_c	GPRs
Pseudomonas_stutzeri_A1501_123	DLCYSR: cys__L_c <=> cys__D_c	orphan
Pseudomonas_stutzeri_A1501_123	DLYSAD: fad_c + h2o_c + lys__D_c --> 6a2ohxnt_c + fadh2_c + nh4_c	GPRs
Pseudomonas_stutzeri_A1501_123	DLYSabcpp: atp_c + h2o_c + lys__D_p --> adp_c + h_c + lys__D_c + pi_c	GPRs
Pseudomonas_stutzeri_A1501_123	DLYStex: lys__D_e <=> lys__D_p	GPRs
Pseudomonas_stutzeri_A1501_123	DMALRED: fad_c + mal__L_c --> fadh2_c + oaa_c	GPRs
Pseudomonas_stutzeri_A1501_123	DMATT: dmpp_c + ipdp_c --> grdp_c + ppi_c	GPRs
Pseudomonas_stutzeri_A1501_123	DMGDH2: dmgly_c + h2o_c + nad_c <=> fald_c + h_c + nadh_c + sarcs_c	GPRs
Pseudomonas_stutzeri_A1501_123	DMPPS: h2mb4p_c + h_c + nadh_c --> dmpp_c + h2o_c + nad_c	GPRs
Pseudomonas_stutzeri_A1501_123	DNADDP: dnad_c + h2o_c --> amp_c + 2.0 h_c + nicrnt_c	GPRs
Pseudomonas_stutzeri_A1501_123	DNMPPA: dhpmp_c + h2o_c --> dhnpt_c + pi_c	GPRs
Pseudomonas_stutzeri_A1501_123	DNTAep: 35dnta_c + h_p --> 35dnta_e + h_c	GPRs
Pseudomonas_stutzeri_A1501_123	DNTPPA: ahdt_c + h2o_c --> dhpmp_c + h_c + ppi_c	GPRs
Pseudomonas_stutzeri_A1501_123	DORNabcpp: atp_c + h2o_c + orn__D_p --> adp_c + h_c + orn__D_c + pi_c	GPRs
Pseudomonas_stutzeri_A1501_123	DORNtex: orn__D_e <=> orn__D_p	orphan
Pseudomonas_stutzeri_A1501_123	DPCOAK: atp_c + dpcoa_c --> adp_c + coa_c + h_c	orphan
Pseudomonas_stutzeri_A1501_123	DPR: 2dhp_c + h_c + nadph_c --> nadp_c + pant__R_c	GPRs
Pseudomonas_stutzeri_A1501_123	DRBK: atp_c + drib_c --> 2dr5p_c + adp_c + h_c	orphan
Pseudomonas_stutzeri_A1501_123	DRIBabc: atp_c + drib_e + h2o_c --> adp_c + drib_c + h_c + pi_c	GPRs
Pseudomonas_stutzeri_A1501_123	DRIBtex_1: 5drib_c --> 5drib_e	orphan
Pseudomonas_stutzeri_A1501_123	DRPA: 2dr5p_c --> acald_c + g3p_c	orphan
Pseudomonas_stutzeri_A1501_123	DRU1Ptex: 5mdru1p_c --> 5mdru1p_e	orphan
Pseudomonas_stutzeri_A1501_123	DSERDHr: nadp_c + ser__D_c <=> 2amsa_c + h_c + nadph_c	GPRs
Pseudomonas_stutzeri_A1501_123	DTMPK: atp_c + dtmp_c <=> adp_c + dtdp_c	GPRs
Pseudomonas_stutzeri_A1501_123	DURAD: 56dura_c + nadp_c <=> h_c + nadph_c + ura_c	GPRs
Pseudomonas_stutzeri_A1501_123	DURIPP: duri_c + pi_c <=> 2dr1p_c + ura_c	GPRs
Pseudomonas_stutzeri_A1501_123	DUTPDP: dutp_c + h2o_c --> dump_c + h_c + ppi_c	GPRs
Pseudomonas_stutzeri_A1501_123	DVALabcpp: atp_c + h2o_c + val__D_p --> adp_c + h_c + pi_c + val__D_c	GPRs
Pseudomonas_stutzeri_A1501_123	DVALtex: val__D_e <=> val__D_p	orphan
Pseudomonas_stutzeri_A1501_123	DXPRIi: dxyl5p_c + h_c + nadph_c --> 2me4p_c + nadp_c	GPRs
Pseudomonas_stutzeri_A1501_123	DXPS: g3p_c + h_c + pyr_c --> co2_c + dxyl5p_c	GPRs
Pseudomonas_stutzeri_A1501_123	D_LACt2: h_e + lac__D_e --> h_c + lac__D_c	GPRs
Pseudomonas_stutzeri_A1501_123	E4PD: e4p_c + h2o_c + nad_c <=> 4per_c + 2.0 h_c + nadh_c	GPRs
Pseudomonas_stutzeri_A1501_123	EAR140x: h_c + nadh_c + tmrs2eACP_c --> myrsACP_c + nad_c	GPRs
Pseudomonas_stutzeri_A1501_123	EAR140y: h_c + nadph_c + tmrs2eACP_c --> myrsACP_c + nadp_c	GPRs
Pseudomonas_stutzeri_A1501_123	ECOAH1: 3hbcoa_c <=> b2coa_c + h2o_c	GPRs
Pseudomonas_stutzeri_A1501_123	ECOAH12: 2mp2coa_c + h2o_c --> 3hibutcoa_c	GPRs
Pseudomonas_stutzeri_A1501_123	ECOAH14: h2o_c + hp2coa_c <=> 3hhpcoa_c	GPRs
Pseudomonas_stutzeri_A1501_123	ECOAH15: h2o_c + nona2coa_c <=> 3hnonacoa_c	GPRs
Pseudomonas_stutzeri_A1501_123	ECOAH16: h2o_c + pdca2coa_c <=> 3hpdecacoa_c	GPRs
Pseudomonas_stutzeri_A1501_123	ECOAH17: h2o_c + pnona2coa_c <=> 3hpnonacoa_c	GPRs
Pseudomonas_stutzeri_A1501_123	ECOAH18: h2o_c + pocta2coa_c <=> 3hpoctacoa_c	GPRs
Pseudomonas_stutzeri_A1501_123	ECOAH19: h2o_c + php2coa_c <=> 3hphpcoa_c	GPRs
Pseudomonas_stutzeri_A1501_123	ECOAH2: 3hhcoa_c <=> h2o_c + hx2coa_c	GPRs
Pseudomonas_stutzeri_A1501_123	ECOAH20: h2o_c + phxa2coa_c <=> 3hphxacoa_c	GPRs
Pseudomonas_stutzeri_A1501_123	ECOAH21: h2o_c + ppt2coa_c <=> 3hpptcoa_c	GPRs
Pseudomonas_stutzeri_A1501_123	ECOAH22: h2o_c + pb2coa_c <=> 3hpbcoa_c	GPRs
Pseudomonas_stutzeri_A1501_123	ECOAH23: 6ath2coa_c + h2o_c <=> 3h6athcoa_c	GPRs
Pseudomonas_stutzeri_A1501_123	ECOAH24: 4atb2coa_c + h2o_c <=> 3h4atbcoa_c	GPRs
Pseudomonas_stutzeri_A1501_123	ECOAH25: 3hvacccoa_c <=> h2o_c + vacc2coa_c	GPRs
Pseudomonas_stutzeri_A1501_123	ECOAH26: 3hhdccoa_c <=> h2o_c + hd2coa_c	GPRs
Pseudomonas_stutzeri_A1501_123	ECOAH27: 3htdccoa_c <=> h2o_c + tde2coa_c	GPRs
Pseudomonas_stutzeri_A1501_123	ECOAH28: 3hddccoa_c <=> dde2coa_c + h2o_c	GPRs
Pseudomonas_stutzeri_A1501_123	ECOAH29: 3hodecoa_c <=> h2o_c + ode2coa_c	GPRs
Pseudomonas_stutzeri_A1501_123	ECOAH3: 3hocoa_c <=> h2o_c + oc2coa_c	GPRs
Pseudomonas_stutzeri_A1501_123	ECOAH30: 3hhdd7coa_c <=> h2o_c + hdd7_2_coa_c	GPRs
Pseudomonas_stutzeri_A1501_123	ECOAH31: 3hdd5coa_c <=> h2o_c + tded5_2_coa_c	GPRs
Pseudomonas_stutzeri_A1501_123	ECOAH32: 3hptslacoa_c <=> h2o_c + ptsla2coa_c	GPRs
Pseudomonas_stutzeri_A1501_123	ECOAH33: 3hhdd4coa_c <=> h2o_c + hdd4_2_coa_c	GPRs
Pseudomonas_stutzeri_A1501_123	ECOAH34: 3hlnlccoa_c <=> h2o_c + lnlc2coa_c	GPRs
Pseudomonas_stutzeri_A1501_123	ECOAH35: 3hhd710coa_c <=> h2o_c + hd710_2_coa_c	GPRs
Pseudomonas_stutzeri_A1501_123	ECOAH36: 3hhd58coa_c <=> h2o_c + td58_2_coa_c	GPRs
Pseudomonas_stutzeri_A1501_123	ECOAH37: 3hdd6coa_c <=> dd6_2_coa_c + h2o_c	GPRs
Pseudomonas_stutzeri_A1501_123	ECOAH38: 3hdec4coa_c <=> dec4_2_coa_c + h2o_c	GPRs
Pseudomonas_stutzeri_A1501_123	ECOAH4: 3hdcoa_c <=> dc2coa_c + h2o_c	GPRs
Pseudomonas_stutzeri_A1501_123	ECOAH5: 3hddcoa_c <=> dd2coa_c + h2o_c	GPRs
Pseudomonas_stutzeri_A1501_123	ECOAH5_1: 3hddcoa_c <=> h2o_c + trans_dd2coa_c	GPRs
Pseudomonas_stutzeri_A1501_123	ECOAH6: 3htdcoa_c <=> h2o_c + td2coa_c	GPRs
Pseudomonas_stutzeri_A1501_123	ECOAH7: 3hhdcoa_c <=> h2o_c + hdd2coa_c	GPRs
Pseudomonas_stutzeri_A1501_123	ECOAH8: 3hodcoa_c <=> h2o_c + od2coa_c	GPRs
Pseudomonas_stutzeri_A1501_123	ECOAH9ir: 2mb2coa_c + h2o_c --> 3hmbcoa_c	GPRs
Pseudomonas_stutzeri_A1501_123	EDA: 2ddg6p_c --> g3p_c + pyr_c	GPRs
Pseudomonas_stutzeri_A1501_123	EDD: 6pgc_c --> 2ddg6p_c + h2o_c	GPRs
Pseudomonas_stutzeri_A1501_123	ENO: 2pg_c <=> h2o_c + pep_c	GPRs
Pseudomonas_stutzeri_A1501_123	ETHAAL: etha_c --> acald_c + nh4_c	GPRs
Pseudomonas_stutzeri_A1501_123	ETHAt2pp: etha_p + h_p --> etha_c + h_c	GPRs
Pseudomonas_stutzeri_A1501_123	ETHAtex: etha_e <=> etha_p	orphan
Pseudomonas_stutzeri_A1501_123	ETHSabc: atp_c + eths_e + h2o_c --> adp_c + eths_c + h_c + pi_c	GPRs
Pseudomonas_stutzeri_A1501_123	ETOHtex: etoh_e <=> etoh_p	GPRs
Pseudomonas_stutzeri_A1501_123	ETOHtrpp: etoh_p <=> etoh_c	GPRs
Pseudomonas_stutzeri_A1501_123	FA100ACPHi: dcaACP_c + h2o_c --> ACP_c + dca_c + h_c	GPRs
Pseudomonas_stutzeri_A1501_123	FA140ACPHi: h2o_c + myrsACP_c --> ACP_c + h_c + ttdca_c	GPRs
Pseudomonas_stutzeri_A1501_123	FA160ACPHi: h2o_c + palmACP_c --> ACP_c + h_c + hdca_c	GPRs
Pseudomonas_stutzeri_A1501_123	FACOAE100: dcacoa_c + h2o_c --> coa_c + dca_c + h_c	GPRs
Pseudomonas_stutzeri_A1501_123	FACOAE120: ddcacoa_c + h2o_c --> coa_c + ddca_c + h_c	GPRs
Pseudomonas_stutzeri_A1501_123	FACOAE140: h2o_c + tdcoa_c --> coa_c + h_c + ttdca_c	GPRs
Pseudomonas_stutzeri_A1501_123	FACOAE141: h2o_c + tdecoa_c --> coa_c + h_c + ttdcea_c	GPRs
Pseudomonas_stutzeri_A1501_123	FACOAE160: h2o_c + pmtcoa_c --> coa_c + h_c + hdca_c	GPRs
Pseudomonas_stutzeri_A1501_123	FACOAE161: h2o_c + hdcoa_c --> coa_c + h_c + hdcea_c	GPRs
Pseudomonas_stutzeri_A1501_123	FACOAE180: h2o_c + stcoa_c --> coa_c + h_c + ocdca_c	GPRs
Pseudomonas_stutzeri_A1501_123	FACOAE181: h2o_c + odecoa_c --> coa_c + h_c + ocdcea_c	GPRs
Pseudomonas_stutzeri_A1501_123	FACOAE1829Z12Z: h2o_c + lnlccoa_c --> coa_c + h_c + lnlc_c	GPRs
Pseudomonas_stutzeri_A1501_123	FACOAE50: h2o_c + ptcoa_c --> coa_c + h_c + pta_c	GPRs
Pseudomonas_stutzeri_A1501_123	FACOAE60: h2o_c + hxcoa_c --> coa_c + h_c + hxa_c	GPRs
Pseudomonas_stutzeri_A1501_123	FACOAE70: h2o_c + hptcoa_c --> coa_c + h_c + hpta_c	GPRs
Pseudomonas_stutzeri_A1501_123	FACOAE80: h2o_c + occoa_c --> coa_c + h_c + octa_c	GPRs
Pseudomonas_stutzeri_A1501_123	FACOAE90: h2o_c + nonacoa_c --> coa_c + h_c + nona_c	GPRs
Pseudomonas_stutzeri_A1501_123	FACOAL100t2pp: atp_c + coa_c + dca_p + h_p --> amp_c + dcacoa_c + h_c + ppi_c	GPRs
Pseudomonas_stutzeri_A1501_123	FACOAL120t2pp: atp_c + coa_c + ddca_p + h_p --> amp_c + ddcacoa_c + h_c + ppi_c	GPRs
Pseudomonas_stutzeri_A1501_123	FACOAL140: atp_c + coa_c + ttdca_c --> amp_c + ppi_c + tdcoa_c	GPRs
Pseudomonas_stutzeri_A1501_123	FACOAL140t2pp: atp_c + coa_c + h_p + ttdca_p --> amp_c + h_c + ppi_c + tdcoa_c	GPRs
Pseudomonas_stutzeri_A1501_123	FACOAL141: atp_c + coa_c + ttdcea_c --> amp_c + ppi_c + tdecoa_c	GPRs
Pseudomonas_stutzeri_A1501_123	FACOAL141t2pp: atp_c + coa_c + h_p + ttdcea_p --> amp_c + h_c + ppi_c + tdecoa_c	GPRs
Pseudomonas_stutzeri_A1501_123	FACOAL160: atp_c + coa_c + hdca_c --> amp_c + pmtcoa_c + ppi_c	GPRs
Pseudomonas_stutzeri_A1501_123	FACOAL160t2pp: atp_c + coa_c + h_p + hdca_p --> amp_c + h_c + pmtcoa_c + ppi_c	GPRs
Pseudomonas_stutzeri_A1501_123	FACOAL161: atp_c + coa_c + hdcea_c --> amp_c + hdcoa_c + ppi_c	GPRs
Pseudomonas_stutzeri_A1501_123	FACOAL161t2pp: atp_c + coa_c + h_p + hdcea_p --> amp_c + h_c + hdcoa_c + ppi_c	GPRs
Pseudomonas_stutzeri_A1501_123	FACOAL180: atp_c + coa_c + ocdca_c --> amp_c + ppi_c + stcoa_c	GPRs
Pseudomonas_stutzeri_A1501_123	FACOAL180t2pp: atp_c + coa_c + h_p + ocdca_p --> amp_c + h_c + ppi_c + stcoa_c	GPRs
Pseudomonas_stutzeri_A1501_123	FACOAL181: atp_c + coa_c + ocdcea_c --> amp_c + odecoa_c + ppi_c	GPRs
Pseudomonas_stutzeri_A1501_123	FACOAL1812: atp_c + coa_c + vacc_c --> amp_c + ppi_c + vacccoa_c	GPRs
Pseudomonas_stutzeri_A1501_123	FACOAL181d11tpp: atp_c + coa_c + h_p + vacc_p --> amp_c + h_c + ppi_c + vacccoa_c	GPRs
Pseudomonas_stutzeri_A1501_123	FACOAL181d6t2pp: atp_c + coa_c + h_p + ptsla_p --> amp_c + h_c + ppi_c + ptslacoa_c	GPRs
Pseudomonas_stutzeri_A1501_123	FACOAL181t2pp: atp_c + coa_c + h_p + ocdcea_p --> amp_c + h_c + odecoa_c + ppi_c	GPRs
Pseudomonas_stutzeri_A1501_123	FACOAL1821: atp_c + coa_c + lnlc_c --> amp_c + lnlccoa_c + ppi_c	GPRs
Pseudomonas_stutzeri_A1501_123	FACOAL182t2pp: atp_c + coa_c + h_p + lnlc_p --> amp_c + h_c + lnlccoa_c + ppi_c	GPRs
Pseudomonas_stutzeri_A1501_123	FACOAL50i: atp_c + coa_c + pta_c --> amp_c + ppi_c + ptcoa_c	GPRs
Pseudomonas_stutzeri_A1501_123	FACOAL50t2pp: atp_c + coa_c + h_p + pta_p --> amp_c + h_c + ppi_c + ptcoa_c	GPRs
Pseudomonas_stutzeri_A1501_123	FACOAL60i: atp_c + coa_c + hxa_c --> amp_c + hxcoa_c + ppi_c	GPRs
Pseudomonas_stutzeri_A1501_123	FACOAL60t2pp: atp_c + coa_c + h_p + hxa_p --> amp_c + h_c + hxcoa_c + ppi_c	GPRs
Pseudomonas_stutzeri_A1501_123	FACOAL70t2pp: atp_c + coa_c + h_p + hpta_p --> amp_c + h_c + hptcoa_c + ppi_c	GPRs
Pseudomonas_stutzeri_A1501_123	FACOAL80: atp_c + coa_c + octa_c --> amp_c + occoa_c + ppi_c	GPRs
Pseudomonas_stutzeri_A1501_123	FACOAL80t2pp: atp_c + coa_c + h_p + octa_p --> amp_c + h_c + occoa_c + ppi_c	GPRs
Pseudomonas_stutzeri_A1501_123	FACOAL90i: atp_c + coa_c + nona_c --> amp_c + nonacoa_c + ppi_c	GPRs
Pseudomonas_stutzeri_A1501_123	FACOAL90t2pp: atp_c + coa_c + h_p + nona_p --> amp_c + h_c + nonacoa_c + ppi_c	GPRs
Pseudomonas_stutzeri_A1501_123	FACOALP100t2pp: atp_c + coa_c + h_p + phedca_p --> amp_c + h_c + pdcacoa_c + ppi_c	GPRs
Pseudomonas_stutzeri_A1501_123	FACOALP50t2pp: atp_c + coa_c + h_p + phept_p --> amp_c + h_c + ppi_c + pptcoa_c	GPRs
Pseudomonas_stutzeri_A1501_123	FACOALP60t2pp: atp_c + coa_c + h_p + phehxa_p --> amp_c + h_c + phxacoa_c + ppi_c	GPRs
Pseudomonas_stutzeri_A1501_123	FACOALP70t2pp: atp_c + coa_c + h_p + phehpa_p --> amp_c + h_c + phpcoa_c + ppi_c	GPRs
Pseudomonas_stutzeri_A1501_123	FACOALP80t2pp: atp_c + coa_c + h_p + pheocta_p --> amp_c + h_c + poctacoa_c + ppi_c	GPRs
Pseudomonas_stutzeri_A1501_123	FACOALP90t2pp: atp_c + coa_c + h_p + phenona_p --> amp_c + h_c + pnonacoa_c + ppi_c	GPRs
Pseudomonas_stutzeri_A1501_123	FACOALT60t2pp: 6atha_p + atp_c + coa_c + h_p --> 6athcoa_c + amp_c + h_c + ppi_c	GPRs
Pseudomonas_stutzeri_A1501_123	FACOAL_70_c: atp_c + coa_c + hpta_c --> amp_c + hptcoa_c + ppi_c	GPRs
Pseudomonas_stutzeri_A1501_123	FADRx: fad_c + h_c + nadh_c --> fadh2_c + nad_c	GPRs
Pseudomonas_stutzeri_A1501_123	FALDH2: hmgth_c + nad_c <=> Sfglutth_c + h_c + nadh_c	GPRs
Pseudomonas_stutzeri_A1501_123	FALDep: fald_c + h_p --> fald_e + h_c	GPRs
Pseudomonas_stutzeri_A1501_123	FALGTHLs: fald_c + gthrd_c <=> hmgth_c	GPRs
Pseudomonas_stutzeri_A1501_123	FAO1: atp_c + 7.0 coa_c + 6.0 fad_c + 6.0 h2o_c + 6.0 nad_c + ttdca_c --> 7.0 accoa_c + amp_c + 6.0 fadh2_c + 6.0 h_c + 6.0 nadh_c + ppi_c	GPRs
Pseudomonas_stutzeri_A1501_123	FAO10: atp_c + 9.0 coa_c + 7.0 fad_c + 8.0 h2o_c + 8.0 nad_c + ocdcea_c --> 9.0 accoa_c + amp_c + 7.0 fadh2_c + 8.0 h_c + 8.0 nadh_c + ppi_c	GPRs
Pseudomonas_stutzeri_A1501_123	FAO11: atp_c + 8.0 coa_c + 6.0 fad_c + 7.0 h2o_c + hdcea_c + 7.0 nad_c --> 8.0 accoa_c + amp_c + 6.0 fadh2_c + 7.0 h_c + 7.0 nadh_c + ppi_c	GPRs
Pseudomonas_stutzeri_A1501_123	FAO2: atp_c + 8.0 coa_c + 7.0 fad_c + 7.0 h2o_c + hdca_c + 7.0 nad_c --> 8.0 accoa_c + amp_c + 7.0 fadh2_c + 7.0 h_c + 7.0 nadh_c + ppi_c	GPRs
Pseudomonas_stutzeri_A1501_123	FAO3: atp_c + 9.0 coa_c + 8.0 fad_c + 8.0 h2o_c + 8.0 nad_c + ocdca_c --> 9.0 accoa_c + amp_c + 8.0 fadh2_c + 8.0 h_c + 8.0 nadh_c + ppi_c	GPRs
Pseudomonas_stutzeri_A1501_123	FAS120: dca_c + 3.0 h_c + malcoa_c + 2.0 nadph_c --> co2_c + coa_c + ddca_c + h2o_c + 2.0 nadp_c	orphan
Pseudomonas_stutzeri_A1501_123	FBA: fdp_c <=> dhap_c + g3p_c	GPRs
Pseudomonas_stutzeri_A1501_123	FBP: fdp_c + h2o_c --> f6p_c + pi_c	GPRs
Pseudomonas_stutzeri_A1501_123	FCLPA: fc1p_c <=> dhap_c + lald__L_c	GPRs
Pseudomonas_stutzeri_A1501_123	FCLT: fe2_c + ppp9_c --> 2.0 h_c + pheme_c	GPRs
Pseudomonas_stutzeri_A1501_123	FDH: for_c + nad_c --> co2_c + nadh_c	GPRs
Pseudomonas_stutzeri_A1501_123	FDH4pp: for_p + 2.0 h_c + q8_c --> co2_p + h_p + q8h2_c	GPRs
Pseudomonas_stutzeri_A1501_123	FDH4pp_1: for_p + 2.0 h_c + q8_c --> co2_c + h_p + q8h2_c	GPRs
Pseudomonas_stutzeri_A1501_123	FDH5pp: for_p + 2.0 h_c + mqn8_c --> co2_p + h_p + mql8_c	GPRs
Pseudomonas_stutzeri_A1501_123	FDH5pp_1: for_p + 2.0 h_c + mqn8_c --> co2_c + h_p + mql8_c	GPRs
Pseudomonas_stutzeri_A1501_123	FDMO1: eths_c + fmnRD_c + o2_c --> acald_c + fmn_c + h2o_c + h_c + so3_c	GPRs
Pseudomonas_stutzeri_A1501_123	FDMO2_1: buts_c + fmnRD_c + o2_c --> btal_c + fmn_c + h2o_c + h_c + so3_c	GPRs
Pseudomonas_stutzeri_A1501_123	FDMO4_1: fmnRD_c + o2_c + taur_c --> amacald_c + fmn_c + h2o_c + h_c + so3_c	GPRs
Pseudomonas_stutzeri_A1501_123	FDMO5_1: fmnRD_c + o2_c + sula_c --> fmn_c + glx_c + h2o_c + h_c + so3_c	GPRs
Pseudomonas_stutzeri_A1501_123	FDMO6_1: fmnRD_c + istnt_c + o2_c --> fmn_c + gcald_c + h2o_c + h_c + so3_c	GPRs
Pseudomonas_stutzeri_A1501_123	FDMO_1: fmnRD_c + mso3_c + o2_c --> fald_c + fmn_c + h2o_c + h_c + so3_c	GPRs
Pseudomonas_stutzeri_A1501_123	FE2Gabcpp: fe2_p + gtp_c + h2o_c --> fe2_c + gdp_c + h_c + pi_c	GPRs
Pseudomonas_stutzeri_A1501_123	FE2abc: atp_c + fe2_e + h2o_c --> adp_c + fe2_c + h_c + pi_c	GPRs
Pseudomonas_stutzeri_A1501_123	FE2abcpp: atp_c + fe2_p + h2o_c --> adp_c + fe2_c + h_c + pi_c	GPRs
Pseudomonas_stutzeri_A1501_123	FE2t: fe2_e --> fe2_c	GPRs
Pseudomonas_stutzeri_A1501_123	FE2t3pp: fe2_c + h_p --> fe2_p + h_c	GPRs
Pseudomonas_stutzeri_A1501_123	FE2t4pp: fe2_c + h_p + k_p --> fe2_p + h_c + k_c	GPRs
Pseudomonas_stutzeri_A1501_123	FE2tex: fe2_e <=> fe2_p	GPRs
Pseudomonas_stutzeri_A1501_123	FE3DCIT2abcpp: atp_c + fe3dcit_p + h2o_c --> adp_c + fe3dcit_c + h_c + pi_c	GPRs
Pseudomonas_stutzeri_A1501_123	FE3DCITCH: 2.0 cit_c + fe3_c <=> fe3dcit_c	GPRs
Pseudomonas_stutzeri_A1501_123	FE3DCITR3: 2.0 fe3dcit_c + fmnh2_c --> 4.0 cit_c + 2.0 fe2_c + fmn_c + 2.0 h_c	GPRs
Pseudomonas_stutzeri_A1501_123	FE3DCITabcpp: atp_c + fe3dcit_p + h2o_c --> adp_c + 2.0 cit_c + fe3_c + h_c + pi_c	GPRs
Pseudomonas_stutzeri_A1501_123	FE3DCITtonex: fe3dcit_e + h_p --> fe3dcit_p + h_c	GPRs
Pseudomonas_stutzeri_A1501_123	FE3Gabcpp: fe3_p + gtp_c + h2o_c --> fe3_c + gdp_c + h_c + pi_c	GPRs
Pseudomonas_stutzeri_A1501_123	FE3PYOVD2tonex: fe3pyovd_kt_e + h_p --> fe3pyovd_kt_p + h_c	GPRs
Pseudomonas_stutzeri_A1501_123	FE3PYOVDDR2: 2.0 fe3pyovd_kt_p + pqqh2_p <=> 2.0 fe2_p + 2.0 h_p + pqq_p + 2.0 pyovd_kt_p	orphan
Pseudomonas_stutzeri_A1501_123	FE3PYOVDL2: fe3_e + pyovd_kt_e <=> fe3pyovd_kt_e	GPRs
Pseudomonas_stutzeri_A1501_123	FE3Ri: fadh2_c + 2.0 fe3_c --> fad_c + 2.0 fe2_c + 2.0 h_c	GPRs
Pseudomonas_stutzeri_A1501_123	FE3abcpp: atp_c + fe3_p + h2o_c --> adp_c + fe3_c + h_c + pi_c	GPRs
Pseudomonas_stutzeri_A1501_123	FE3t: fe3_e <=> fe3_c	GPRs
Pseudomonas_stutzeri_A1501_123	FE3tex: fe3_e <=> fe3_p	GPRs
Pseudomonas_stutzeri_A1501_123	FEENTERR3: 2.0 feenter_c + rbflvrd_c --> 2.0 enter_c + 2.0 fe2_c + 2.0 h_c + ribflv_c	orphan
Pseudomonas_stutzeri_A1501_123	FEENTERabcpp: atp_c + feenter_p + h2o_c --> adp_c + feenter_c + h_c + pi_c	GPRs
Pseudomonas_stutzeri_A1501_123	FEENTERtex: enter_p + h_p --> enter_e + h_c	GPRs
Pseudomonas_stutzeri_A1501_123	FEENTERtonex: feenter_e + h_p --> feenter_p + h_c	GPRs
Pseudomonas_stutzeri_A1501_123	FEENTERtpp: enter_c + h_p --> enter_p + h_c	GPRs
Pseudomonas_stutzeri_A1501_123	FEROc: 4.0 fe2_c + 4.0 h_c + o2_c --> 4.0 fe3_c + 2.0 h2o_c	GPRs
Pseudomonas_stutzeri_A1501_123	FEROpp: 4.0 fe2_p + 4.0 h_p + o2_p --> 4.0 fe3_p + 2.0 h2o_p	GPRs
Pseudomonas_stutzeri_A1501_123	FESD1s: 2.0 4fe4s_c + h2o2_c + 2.0 h_c --> 2.0 3fe4s_c + 2.0 fe3_c + 2.0 h2o_c	GPRs
Pseudomonas_stutzeri_A1501_123	FESR: 3fe4s_c + fe2_c --> 4fe4s_c	GPRs
Pseudomonas_stutzeri_A1501_123	FLDR: fldox_c + h_c + nadph_c --> fldrd_c + nadp_c	GPRs
Pseudomonas_stutzeri_A1501_123	FLVR: h_c + nadph_c + ribflv_c --> nadp_c + rbflvrd_c	GPRs
Pseudomonas_stutzeri_A1501_123	FLVRx: h_c + nadh_c + ribflv_c --> nad_c + rbflvrd_c	GPRs
Pseudomonas_stutzeri_A1501_123	FMNAT: atp_c + fmn_c + h_c --> fad_c + ppi_c	GPRs
Pseudomonas_stutzeri_A1501_123	FMNRx: fmn_c + h_c + nadh_c --> fmnh2_c + nad_c	GPRs
Pseudomonas_stutzeri_A1501_123	FMNRx2: fmn_c + h_c + nadph_c --> fmnh2_c + nadp_c	GPRs
Pseudomonas_stutzeri_A1501_123	FMNRy: fmn_c + h_c + nadph_c --> fmnRD_c + nadp_c	orphan
Pseudomonas_stutzeri_A1501_123	FNOR: 2.0 fdxrd_c + h_c + nadp_c <=> 2.0 fdxo_2_2_c + nadph_c	GPRs
Pseudomonas_stutzeri_A1501_123	FOLD3: 2ahhmd_c + 4abz_c --> dhpt_c + ppi_c	GPRs
Pseudomonas_stutzeri_A1501_123	FOMETRi: 5fthf_c + h_c --> h2o_c + methf_c	GPRs
Pseudomonas_stutzeri_A1501_123	FORCT: forcoa_c + oxa_c <=> for_c + oxalcoa_c	GPRs
Pseudomonas_stutzeri_A1501_123	FORt: for_e <-- for_c	GPRs
Pseudomonas_stutzeri_A1501_123	FORt2: for_e + h_e --> for_c + h_c	GPRs
Pseudomonas_stutzeri_A1501_123	FORtex: for_e <=> for_p	GPRs
Pseudomonas_stutzeri_A1501_123	FRUK: atp_c + f1p_c --> adp_c + fdp_c + h_c	GPRs
Pseudomonas_stutzeri_A1501_123	FRUpts: fru_e + pep_c --> f1p_c + pyr_c	GPRs
Pseudomonas_stutzeri_A1501_123	FRUpts2pp: fru_p + pep_c --> f6p_c + pyr_c	GPRs
Pseudomonas_stutzeri_A1501_123	FRUptspp: fru_p + pep_c --> f1p_c + pyr_c	GPRs
Pseudomonas_stutzeri_A1501_123	FRUt3: fru_p + h_p --> fru_c + h_c	orphan
Pseudomonas_stutzeri_A1501_123	FRUtex: fru_e <=> fru_p	orphan
Pseudomonas_stutzeri_A1501_123	FTHFCL: 5fthf_c + atp_c --> adp_c + methf_c + pi_c	GPRs
Pseudomonas_stutzeri_A1501_123	FTHFD: 10fthf_c + h2o_c --> for_c + h_c + thf_c	GPRs
Pseudomonas_stutzeri_A1501_123	FUCpts: fuc_e + pep_c --> fc1p_c + pyr_c	orphan
Pseudomonas_stutzeri_A1501_123	FUM: fum_c + h2o_c <=> mal__L_c	GPRs
Pseudomonas_stutzeri_A1501_123	FUMt1pp: fum_p <=> fum_c	GPRs
Pseudomonas_stutzeri_A1501_123	FUMt2_2pp: fum_p + 2.0 h_p --> fum_c + 2.0 h_c	GPRs
Pseudomonas_stutzeri_A1501_123	G1PACT: accoa_c + gam1p_c --> acgam1p_c + coa_c + h_c	GPRs
Pseudomonas_stutzeri_A1501_123	G1SAT: glu1sa_c <=> 5aop_c	GPRs
Pseudomonas_stutzeri_A1501_123	G2PP: glyc2p_c + h2o_c --> glyc_c + pi_c	GPRs
Pseudomonas_stutzeri_A1501_123	G3PAT160: glyc3p_c + palmACP_c --> 1hdecg3p_c + ACP_c	GPRs
Pseudomonas_stutzeri_A1501_123	G3PAT181: glyc3p_c + octeACP_c --> 1odec11eg3p_c + ACP_c	GPRs
Pseudomonas_stutzeri_A1501_123	G3PCabcpp: atp_c + g3pc_p + h2o_c --> adp_c + g3pc_c + h_c + pi_c	GPRs
Pseudomonas_stutzeri_A1501_123	G3PCtex: g3pc_e <=> g3pc_p	orphan
Pseudomonas_stutzeri_A1501_123	G3PD: fad_c + glyc3p_c <=> dhap_c + fadh2_c	GPRs
Pseudomonas_stutzeri_A1501_123	G3PD2: glyc3p_c + nadp_c <=> dhap_c + h_c + nadph_c	GPRs
Pseudomonas_stutzeri_A1501_123	G3PD4: glyc3p_c + mqn7_c --> dhap_c + mql7_c	GPRs
Pseudomonas_stutzeri_A1501_123	G3PD5: glyc3p_c + q8_c --> dhap_c + q8h2_c	GPRs
Pseudomonas_stutzeri_A1501_123	G3PD6: glyc3p_c + mqn8_c --> dhap_c + mql8_c	GPRs
Pseudomonas_stutzeri_A1501_123	G3PD7: 2dmmq8_c + glyc3p_c --> 2dmmql8_c + dhap_c	GPRs
Pseudomonas_stutzeri_A1501_123	G3PEabcpp: atp_c + g3pe_p + h2o_c --> adp_c + g3pe_c + h_c + pi_c	GPRs
Pseudomonas_stutzeri_A1501_123	G3PGabcpp: atp_c + g3pg_p + h2o_c --> adp_c + g3pg_c + h_c + pi_c	GPRs
Pseudomonas_stutzeri_A1501_123	G5SD: glu5p_c + h_c + nadph_c --> glu5sa_c + nadp_c + pi_c	orphan
Pseudomonas_stutzeri_A1501_123	G6PBDH: g6p_B_c + nadp_c --> 6pgl_c + h_c + nadph_c	GPRs
Pseudomonas_stutzeri_A1501_123	G6PDH2r: g6p_c + nadp_c <=> 6pgl_c + h_c + nadph_c	GPRs
Pseudomonas_stutzeri_A1501_123	G6PI: g6p_c <=> g6p_B_c	GPRs
Pseudomonas_stutzeri_A1501_123	GAD2ktpp: glcn_p + q8_c <=> 2dhglcn_p + q8h2_c	GPRs
Pseudomonas_stutzeri_A1501_123	GALUR_Et: galur_e <=> galur_c	orphan
Pseudomonas_stutzeri_A1501_123	GALURt2rpp: galur_p + h_p --> galur_c + h_c	GPRs
Pseudomonas_stutzeri_A1501_123	GALURtex: galur_e <=> galur_p	GPRs
Pseudomonas_stutzeri_A1501_123	GALUi: g1p_c + h_c + utp_c --> ppi_c + udpg_c	GPRs
Pseudomonas_stutzeri_A1501_123	GALabcpp: atp_c + gal_p + h2o_c --> adp_c + gal_c + h_c + pi_c	GPRs
Pseudomonas_stutzeri_A1501_123	GALpts: gal_e + pep_c <=> dgal6p_c + pyr_c	GPRs
Pseudomonas_stutzeri_A1501_123	GAMpts: gam_e + pep_c --> gam6p_c + pyr_c	GPRs
Pseudomonas_stutzeri_A1501_123	GAPD: g3p_c + nad_c + pi_c <=> 13dpg_c + h_c + nadh_c	GPRs
Pseudomonas_stutzeri_A1501_123	GAPDi_nadp: 13dpg_c + h_c + nadph_c --> g3p_c + nadp_c + pi_c	GPRs
Pseudomonas_stutzeri_A1501_123	GARFT: 10fthf_c + gar_c <=> fgam_c + h_c + thf_c	GPRs
Pseudomonas_stutzeri_A1501_123	GART: atp_c + for_c + gar_c --> adp_c + fgam_c + h_c + pi_c	GPRs
Pseudomonas_stutzeri_A1501_123	GBDM: glyb_c + h2o_c + o2_c --> dmgly_c + fald_c + h2o2_c	orphan
Pseudomonas_stutzeri_A1501_123	GCALDD: gcald_c + h2o_c + nad_c --> glyclt_c + 2.0 h_c + nadh_c	GPRs
Pseudomonas_stutzeri_A1501_123	GCALDtabcpp: atp_c + gcald_p + h2o_c --> adp_c + gcald_c + h_c + pi_c	GPRs
Pseudomonas_stutzeri_A1501_123	GDBTALDH: gdbtal_c + h2o_c + nad_c --> 4gudbutn_c + 2.0 h_c + nadh_c	GPRs
Pseudomonas_stutzeri_A1501_123	GDOCBIK: adocbi_c + gtp_c <=> adocbip_c + gdp_c + h_c	orphan
Pseudomonas_stutzeri_A1501_123	GDPDPK: atp_c + gdp_c --> amp_c + h_c + ppgpp_c	GPRs
Pseudomonas_stutzeri_A1501_123	GDPMNP: gdpmann_c + h2o_c --> gmp_c + 2.0 h_c + man1p_c	orphan
Pseudomonas_stutzeri_A1501_123	GDPTPDP: gdptp_c + h2o_c --> gtp_c + ppi_c	GPRs
Pseudomonas_stutzeri_A1501_123	GF6PTA: f6p_c + gln__L_c --> gam6p_c + glu__L_c	GPRs
Pseudomonas_stutzeri_A1501_123	GG15DAPAH: ggaptn_c + h2o_c --> 5aptn_c + glu__L_c	GPRs
Pseudomonas_stutzeri_A1501_123	GG15DAPDxr: ggbdapal_c + h2o_c + nad_c <=> ggaptn_c + 2.0 h_c + nadh_c	GPRs
Pseudomonas_stutzeri_A1501_123	GG15DAPO: gg15dap_c + h2o_c + o2_c --> ggbdapal_c + h2o2_c + nh4_c	GPRs
Pseudomonas_stutzeri_A1501_123	GG15DAPS: 15dap_c + atp_c + glu__L_c --> adp_c + gg15dap_c + h_c + pi_c	GPRs
Pseudomonas_stutzeri_A1501_123	GGDAPAH: ggala_B_c + h2o_c --> ala_B_c + glu__L_c	GPRs
Pseudomonas_stutzeri_A1501_123	GGDAPDxr: ggbamppal_c + h2o_c + nad_c <=> ggala_B_c + 2.0 h_c + nadh_c	GPRs
Pseudomonas_stutzeri_A1501_123	GGDAPO: gg13dampp_c + h2o_c + o2_c --> ggbamppal_c + h2o2_c + nh4_c	orphan
Pseudomonas_stutzeri_A1501_123	GGDAPS: 13dampp_c + atp_c + glu__L_c --> adp_c + gg13dampp_c + h_c + pi_c	GPRs
Pseudomonas_stutzeri_A1501_123	GGGABADxr: ggbutal_c + h2o_c + nad_c <=> gg4abut_c + 2.0 h_c + nadh_c	GPRs
Pseudomonas_stutzeri_A1501_123	GGGABAH: gg4abut_c + h2o_c --> 4abut_c + glu__L_c	GPRs
Pseudomonas_stutzeri_A1501_123	GGPTRCO: ggptrc_c + h2o_c + o2_c --> ggbutal_c + h2o2_c + nh4_c	GPRs
Pseudomonas_stutzeri_A1501_123	GGPTRCS: atp_c + glu__L_c + ptrc_c --> adp_c + ggptrc_c + h_c + pi_c	GPRs
Pseudomonas_stutzeri_A1501_123	GGSPMDO: ggspmd_c + h2o_c + o2_c --> 13dampp_c + ggbutal_c + h2o2_c	GPRs
Pseudomonas_stutzeri_A1501_123	GGSPMDS: atp_c + glu__L_c + spmd_c --> adp_c + ggspmd_c + h_c + pi_c	GPRs
Pseudomonas_stutzeri_A1501_123	GHMT2r: ser__L_c + thf_c <=> gly_c + h2o_c + mlthf_c	GPRs
Pseudomonas_stutzeri_A1501_123	GK1: atp_c + gmp_c <=> adp_c + gdp_c	GPRs
Pseudomonas_stutzeri_A1501_123	GLBRAN3: glyg4n_c --> bglyg4n_c	GPRs
Pseudomonas_stutzeri_A1501_123	GLCDpp: glc__D_p + h2o_p + q8_c --> glcn_p + h_p + q8h2_c	GPRs
Pseudomonas_stutzeri_A1501_123	GLCNt2rpp: glcn_p + h_p --> glcn_c + h_c	orphan
Pseudomonas_stutzeri_A1501_123	GLCOAS: atp_c + coa_c + glutar_c --> adp_c + glutcoa_c + pi_c	GPRs
Pseudomonas_stutzeri_A1501_123	GLCOASYNT: S_gtrdhdlp_c + coa_c <=> dhlam_c + glutcoa_c	GPRs
Pseudomonas_stutzeri_A1501_123	GLCP3: glyg4n_c + 4.0 pi_c --> 4.0 g1p_c	GPRs
Pseudomonas_stutzeri_A1501_123	GLCP4: bglyg4n_c + 4.0 pi_c --> 4.0 g1p_c	GPRs
Pseudomonas_stutzeri_A1501_123	GLCRt1: glcr_e <=> glcr_c	orphan
Pseudomonas_stutzeri_A1501_123	GLCS3_1: 4.0 adpglc_c --> 4.0 adp_c + glyg4n_c + 4.0 h_c	GPRs
Pseudomonas_stutzeri_A1501_123	GLCURDH: glcur_c + h2o_c + nad_c <=> glcr_c + 2.0 h_c + nadh_c	orphan
Pseudomonas_stutzeri_A1501_123	GLCURt2rpp: glcur_p + h_p --> glcur_c + h_c	GPRs
Pseudomonas_stutzeri_A1501_123	GLCURtex: glcur_e <=> glcur_p	GPRs
Pseudomonas_stutzeri_A1501_123	GLCabc: atp_c + glc__D_e + h2o_c --> adp_c + glc__D_c + h_c + pi_c	GPRs
Pseudomonas_stutzeri_A1501_123	GLCabcpp: atp_c + glc__D_p + h2o_c --> adp_c + glc__D_c + h_c + pi_c	GPRs
Pseudomonas_stutzeri_A1501_123	GLCpts: glc__D_e + pep_c --> g6p_c + pyr_c	GPRs
Pseudomonas_stutzeri_A1501_123	GLCptspp: glc__D_p + pep_c --> g6p_c + pyr_c	GPRs
Pseudomonas_stutzeri_A1501_123	GLDBRAN3: bglyg4n_c --> glyg4n_c	GPRs
Pseudomonas_stutzeri_A1501_123	GLGC: atp_c + g1p_c + h_c --> adpglc_c + ppi_c	orphan
Pseudomonas_stutzeri_A1501_123	GLNS: atp_c + glu__L_c + nh4_c --> adp_c + gln__L_c + h_c + pi_c	GPRs
Pseudomonas_stutzeri_A1501_123	GLNabc: atp_c + gln__L_e + h2o_c --> adp_c + gln__L_c + h_c + pi_c	GPRs
Pseudomonas_stutzeri_A1501_123	GLU5K: atp_c + glu__L_c --> adp_c + glu5p_c	GPRs
Pseudomonas_stutzeri_A1501_123	GLUCYS: atp_c + cys__L_c + glu__L_c --> adp_c + glucys_c + h_c + pi_c	orphan
Pseudomonas_stutzeri_A1501_123	GLUDxi: glu__L_c + h2o_c + nad_c <=> akg_c + h_c + nadh_c + nh4_c	GPRs
Pseudomonas_stutzeri_A1501_123	GLUDy: glu__L_c + h2o_c + nadp_c <=> akg_c + h_c + nadph_c + nh4_c	GPRs
Pseudomonas_stutzeri_A1501_123	GLUN: gln__L_c + h2o_c --> glu__L_c + nh4_c	GPRs
Pseudomonas_stutzeri_A1501_123	GLUPRT: gln__L_c + h2o_c + prpp_c --> glu__L_c + ppi_c + pram_c	GPRs
Pseudomonas_stutzeri_A1501_123	GLUR: glu__D_c <=> glu__L_c	GPRs
Pseudomonas_stutzeri_A1501_123	GLUSy: akg_c + gln__L_c + h_c + nadph_c --> 2.0 glu__L_c + nadp_c	GPRs
Pseudomonas_stutzeri_A1501_123	GLUTCOADHc: fad_c + glutcoa_c + h_c --> b2coa_c + co2_c + fadh2_c	GPRs
Pseudomonas_stutzeri_A1501_123	GLUTRR: glutrna_c + h_c + nadph_c --> glu1sa_c + nadp_c + trnaglu_c	GPRs
Pseudomonas_stutzeri_A1501_123	GLUTRS: atp_c + glu__L_c + trnaglu_c --> amp_c + glutrna_c + ppi_c	GPRs
Pseudomonas_stutzeri_A1501_123	GLUabcpp: atp_c + glu__L_p + h2o_c --> adp_c + glu__L_c + h_c + pi_c	GPRs
Pseudomonas_stutzeri_A1501_123	GLUt2r: glu__L_e + h_e --> glu__L_c + h_c	GPRs
Pseudomonas_stutzeri_A1501_123	GLUt2rpp: glu__L_p + h_p --> glu__L_c + h_c	GPRs
Pseudomonas_stutzeri_A1501_123	GLUt4: glu__L_e + na1_e --> glu__L_c + na1_c	GPRs
Pseudomonas_stutzeri_A1501_123	GLUt4pp: glu__L_p + na1_p --> glu__L_c + na1_c	GPRs
Pseudomonas_stutzeri_A1501_123	GLXCL: 2.0 glx_c + h_c --> 2h3oppan_c + co2_c	GPRs
Pseudomonas_stutzeri_A1501_123	GLXO3r: glx_c + h2o_c + o2_c --> h2o2_c + h_c + oxa_c	GPRs
Pseudomonas_stutzeri_A1501_123	GLYALDDr: glyald_c + h2o_c + nad_c --> glyc__R_c + 2.0 h_c + nadh_c	GPRs
Pseudomonas_stutzeri_A1501_123	GLYALDtex: glyald_e <=> glyald_p	orphan
Pseudomonas_stutzeri_A1501_123	GLYALDtpp: glyald_p <=> glyald_c	GPRs
Pseudomonas_stutzeri_A1501_123	GLYBabc: atp_c + glyb_e + h2o_c --> adp_c + glyb_c + h_c + pi_c	GPRs
Pseudomonas_stutzeri_A1501_123	GLYBt3pp: glyb_c + h_p --> glyb_p + h_c	GPRs
Pseudomonas_stutzeri_A1501_123	GLYBtex: glyb_e <=> glyb_p	orphan
Pseudomonas_stutzeri_A1501_123	GLYBti4pp: glyb_p + na1_p --> glyb_c + na1_c	GPRs
Pseudomonas_stutzeri_A1501_123	GLYC2Pabcpp: atp_c + glyc2p_p + h2o_c --> adp_c + glyc2p_c + h_c + pi_c	GPRs
Pseudomonas_stutzeri_A1501_123	GLYC2Ptex: glyc2p_e <=> glyc2p_p	orphan
Pseudomonas_stutzeri_A1501_123	GLYC3Pabcpp: atp_c + glyc3p_p + h2o_c --> adp_c + glyc3p_c + h_c + pi_c	GPRs
Pseudomonas_stutzeri_A1501_123	GLYCDx: glyc_c + nad_c --> dha_c + h_c + nadh_c	orphan
Pseudomonas_stutzeri_A1501_123	GLYCL: gly_c + nad_c + thf_c --> co2_c + mlthf_c + nadh_c + nh4_c	GPRs
Pseudomonas_stutzeri_A1501_123	GLYCLTDx: glx_c + h_c + nadh_c --> glyclt_c + nad_c	GPRs
Pseudomonas_stutzeri_A1501_123	GLYCLTDy: glx_c + h_c + nadph_c --> glyclt_c + nadp_c	GPRs
Pseudomonas_stutzeri_A1501_123	GLYCLTt2rpp: glyclt_p + h_p --> glyclt_c + h_c	GPRs
Pseudomonas_stutzeri_A1501_123	GLYCLTt4pp: glyclt_p + na1_p --> glyclt_c + na1_c	GPRs
Pseudomonas_stutzeri_A1501_123	GLYCLTtex: glyclt_e <=> glyclt_p	orphan
Pseudomonas_stutzeri_A1501_123	GLYCOLDHpp: glycol_p + h_p + pqq_p --> gcald_p + pqqh2_p	GPRs
Pseudomonas_stutzeri_A1501_123	GLYCOLtex: glycol_e <=> glycol_p	orphan
Pseudomonas_stutzeri_A1501_123	GLYCTO1: glyclt_c + o2_c --> glx_c + h2o2_c	GPRs
Pseudomonas_stutzeri_A1501_123	GLYCTO2: glyclt_c + q8_c --> glx_c + q8h2_c	GPRs
Pseudomonas_stutzeri_A1501_123	GLYCTO3: glyclt_c + mqn8_c --> glx_c + mql8_c	GPRs
Pseudomonas_stutzeri_A1501_123	GLYCTO4: 2dmmq8_c + glyclt_c --> 2dmmql8_c + glx_c	GPRs
Pseudomonas_stutzeri_A1501_123	GLYCtex: glyc_e <=> glyc_p	GPRs
Pseudomonas_stutzeri_A1501_123	GLYCtpp: glyc_c <=> glyc_p	GPRs
Pseudomonas_stutzeri_A1501_123	GLYGLNabcpp: atp_c + glygln_p + h2o_c --> adp_c + glygln_c + h_c + pi_c	orphan
Pseudomonas_stutzeri_A1501_123	GLYGLNtex: glygln_e <=> glygln_p	orphan
Pseudomonas_stutzeri_A1501_123	GLYGLUabcpp: atp_c + glyglu_p + h2o_c --> adp_c + glyglu_c + h_c + pi_c	orphan
Pseudomonas_stutzeri_A1501_123	GLYGLUtex: glyglu_e <=> glyglu_p	orphan
Pseudomonas_stutzeri_A1501_123	GLYGLYCNc: glygly_c + h2o_c --> 2.0 gly_c	GPRs
Pseudomonas_stutzeri_A1501_123	GLYK: atp_c + glyc_c --> adp_c + glyc3p_c + h_c	GPRs
Pseudomonas_stutzeri_A1501_123	GLYMETabcpp: atp_c + glymet_p + h2o_c --> adp_c + glymet_c + h_c + pi_c	orphan
Pseudomonas_stutzeri_A1501_123	GLYMETtex: glymet_e <=> glymet_p	orphan
Pseudomonas_stutzeri_A1501_123	GLYO1: gly_c + h2o_c + o2_c --> glx_c + h2o2_c + nh4_c	GPRs
Pseudomonas_stutzeri_A1501_123	GLYOX: h2o_c + lgt__S_c --> gthrd_c + h_c + lac__D_c	GPRs
Pseudomonas_stutzeri_A1501_123	GLYOX3: h2o_c + mthgxl_c --> h_c + lac__D_c	GPRs
Pseudomonas_stutzeri_A1501_123	GLYPHEHYc: glyphe_c + h2o_c --> gly_c + phe__L_c	GPRs
Pseudomonas_stutzeri_A1501_123	GLYPHEabcpp: atp_c + glyphe_p + h2o_c --> adp_c + glyphe_c + h_c + pi_c	orphan
Pseudomonas_stutzeri_A1501_123	GLYPHEtex: glyphe_e <=> glyphe_p	orphan
Pseudomonas_stutzeri_A1501_123	GLYSERabcpp: atp_c + glyser_p + h2o_c --> adp_c + glyser_c + h_c + pi_c	orphan
Pseudomonas_stutzeri_A1501_123	GLYSERtex: glyser_e <=> glyser_p	orphan
Pseudomonas_stutzeri_A1501_123	GLYabcpp: atp_c + gly_p + h2o_c --> adp_c + gly_c + h_c + pi_c	GPRs
Pseudomonas_stutzeri_A1501_123	GLYt4pp: gly_p + na1_p --> gly_c + na1_c	GPRs
Pseudomonas_stutzeri_A1501_123	GLYtpp: gly_c <=> gly_p	GPRs
Pseudomonas_stutzeri_A1501_123	GMPS2: atp_c + gln__L_c + h2o_c + xmp_c --> amp_c + glu__L_c + gmp_c + 2.0 h_c + ppi_c	GPRs
Pseudomonas_stutzeri_A1501_123	GNK: atp_c + glcn_c --> 6pgc_c + adp_c + h_c	GPRs
Pseudomonas_stutzeri_A1501_123	GPDDA1: g3pc_c + h2o_c --> chol_c + glyc3p_c + h_c	GPRs
Pseudomonas_stutzeri_A1501_123	GPDDA2: g3pe_c + h2o_c --> etha_c + glyc3p_c + h_c	GPRs
Pseudomonas_stutzeri_A1501_123	GPDDA4: g3pg_c + h2o_c --> glyc3p_c + glyc_c + h_c	GPRs
Pseudomonas_stutzeri_A1501_123	GRTT: grdp_c + ipdp_c --> frdp_c + ppi_c	GPRs
Pseudomonas_stutzeri_A1501_123	GRXR: grxox_c + 2.0 gthrd_c --> grxrd_c + gthox_c	GPRs
Pseudomonas_stutzeri_A1501_123	GSNK: atp_c + gsn_c --> adp_c + gmp_c + h_c	orphan
Pseudomonas_stutzeri_A1501_123	GTHOr: gthox_c + h_c + nadph_c <=> 2.0 gthrd_c + nadp_c	GPRs
Pseudomonas_stutzeri_A1501_123	GTHPi: 2.0 gthrd_c + h2o2_c --> gthox_c + 2.0 h2o_c	GPRs
Pseudomonas_stutzeri_A1501_123	GTHRDHpp: gthrd_p + h2o_p --> cgly_p + glu__L_p	GPRs
Pseudomonas_stutzeri_A1501_123	GTHRDabc2pp: atp_c + gthrd_c + h2o_c --> adp_c + gthrd_p + h_c + pi_c	GPRs
Pseudomonas_stutzeri_A1501_123	GTHRDt2_1: atp_c + gthrd_e + h2o_c --> adp_c + gthrd_c + h_c + pi_c	GPRs
Pseudomonas_stutzeri_A1501_123	GTHS: atp_c + glucys_c + gly_c --> adp_c + gthrd_c + h_c + pi_c	GPRs
Pseudomonas_stutzeri_A1501_123	GTPCI: gtp_c + h2o_c --> ahdt_c + for_c + h_c	GPRs
Pseudomonas_stutzeri_A1501_123	GTPCII2: gtp_c + 3.0 h2o_c --> 25drapp_c + for_c + 2.0 h_c + ppi_c	GPRs
Pseudomonas_stutzeri_A1501_123	GTPDPDP: gdptp_c + h2o_c --> h_c + pi_c + ppgpp_c	GPRs
Pseudomonas_stutzeri_A1501_123	GTPDPK: atp_c + gtp_c --> amp_c + gdptp_c + h_c	GPRs
Pseudomonas_stutzeri_A1501_123	GTPHs: gtp_c + h2o_c + h_c --> nh4_c + xtp_c	GPRs
Pseudomonas_stutzeri_A1501_123	GUACYC: gtp_c --> 35cgmp_c + ppi_c	GPRs
Pseudomonas_stutzeri_A1501_123	GUAD: gua_c + h2o_c + h_c --> nh4_c + xan_c	GPRs
Pseudomonas_stutzeri_A1501_123	GUAPRT: gua_c + prpp_c --> gmp_c + ppi_c	GPRs
Pseudomonas_stutzeri_A1501_123	GUAt: gua_e <=> gua_c	GPRs
Pseudomonas_stutzeri_A1501_123	GUAt2pp: gua_p + h_p --> gua_c + h_c	GPRs
Pseudomonas_stutzeri_A1501_123	GUAtex: gua_e <=> gua_p	GPRs
Pseudomonas_stutzeri_A1501_123	GUDBUTNAH: 4gudbutn_c + h2o_c --> 4abut_c + urea_c	orphan
Pseudomonas_stutzeri_A1501_123	H2CO3D: co2_c + h2o_c <=> h2co3_c	GPRs
Pseudomonas_stutzeri_A1501_123	H2CO3D2: h_c + hco3_c <=> h2co3_c	GPRs
Pseudomonas_stutzeri_A1501_123	H2O2tex: h2o2_e <=> h2o2_p	GPRs
Pseudomonas_stutzeri_A1501_123	H2Ot: h2o_e <=> h2o_c	GPRs
Pseudomonas_stutzeri_A1501_123	H2Otex: h2o_e <=> h2o_p	GPRs
Pseudomonas_stutzeri_A1501_123	H2Otpp: h2o_p <=> h2o_c	GPRs
Pseudomonas_stutzeri_A1501_123	H2St1: h2s_c <=> h2s_e	GPRs
Pseudomonas_stutzeri_A1501_123	H2tex: h2_e <=> h2_p	GPRs
Pseudomonas_stutzeri_A1501_123	H2tpp: h2_p <=> h2_c	GPRs
Pseudomonas_stutzeri_A1501_123	HACD1: aacoa_c + h_c + nadh_c <=> 3hbcoa_c + nad_c	GPRs
Pseudomonas_stutzeri_A1501_123	HACD10i: 3hhpcoa_c + nad_c --> 3ohpcoa_c + h_c + nadh_c	GPRs
Pseudomonas_stutzeri_A1501_123	HACD11i: 3hnonacoa_c + nad_c --> 3ononacoa_c + h_c + nadh_c	GPRs
Pseudomonas_stutzeri_A1501_123	HACD12i: 3hpdecacoa_c + nad_c --> 3opdecacoa_c + h_c + nadh_c	GPRs
Pseudomonas_stutzeri_A1501_123	HACD13i: 3hpnonacoa_c + nad_c --> 3opnonacoa_c + h_c + nadh_c	GPRs
Pseudomonas_stutzeri_A1501_123	HACD14i: 3hpoctacoa_c + nad_c --> 3opoctacoa_c + h_c + nadh_c	GPRs
Pseudomonas_stutzeri_A1501_123	HACD15i: 3hphpcoa_c + nad_c --> 3ophpcoa_c + h_c + nadh_c	GPRs
Pseudomonas_stutzeri_A1501_123	HACD16i: 3hphxacoa_c + nad_c --> 3ophxacoa_c + h_c + nadh_c	GPRs
Pseudomonas_stutzeri_A1501_123	HACD17i: 3hpptcoa_c + nad_c --> 3opptcoa_c + h_c + nadh_c	GPRs
Pseudomonas_stutzeri_A1501_123	HACD18i: 3hpbcoa_c + nad_c --> 3opbcoa_c + h_c + nadh_c	GPRs
Pseudomonas_stutzeri_A1501_123	HACD19i: 3h6athcoa_c + nad_c --> 3o6athcoa_c + h_c + nadh_c	GPRs
Pseudomonas_stutzeri_A1501_123	HACD1i: 3hbcoa_c + nad_c --> aacoa_c + h_c + nadh_c	GPRs
Pseudomonas_stutzeri_A1501_123	HACD20i: 3hvacccoa_c + nad_c --> 3ovacccoa_c + h_c + nadh_c	GPRs
Pseudomonas_stutzeri_A1501_123	HACD21i: 3hhdccoa_c + nad_c --> 3ohdccoa_c + h_c + nadh_c	GPRs
Pseudomonas_stutzeri_A1501_123	HACD22i: 3htdccoa_c + nad_c --> 3otdccoa_c + h_c + nadh_c	GPRs
Pseudomonas_stutzeri_A1501_123	HACD23i: 3hddccoa_c + nad_c --> 3oddccoa_c + h_c + nadh_c	GPRs
Pseudomonas_stutzeri_A1501_123	HACD24i: 3hodecoa_c + nad_c --> 3oodecoa_c + h_c + nadh_c	GPRs
Pseudomonas_stutzeri_A1501_123	HACD25i: 3hhdd7coa_c + nad_c --> 3ohdd7coa_c + h_c + nadh_c	GPRs
Pseudomonas_stutzeri_A1501_123	HACD26i: 3hdd5coa_c + nad_c --> 3odd5coa_c + h_c + nadh_c	GPRs
Pseudomonas_stutzeri_A1501_123	HACD27i: 3hptslacoa_c + nad_c --> 3optslacoa_c + h_c + nadh_c	GPRs
Pseudomonas_stutzeri_A1501_123	HACD28i: 3hhdd4coa_c + nad_c --> 3ohdd4coa_c + h_c + nadh_c	GPRs
Pseudomonas_stutzeri_A1501_123	HACD29i: 3hlnlccoa_c + nad_c --> 3olnlccoa_c + h_c + nadh_c	GPRs
Pseudomonas_stutzeri_A1501_123	HACD2i: 3hhcoa_c + nad_c --> 3ohcoa_c + h_c + nadh_c	GPRs
Pseudomonas_stutzeri_A1501_123	HACD30i: 3hhd710coa_c + nad_c --> 3ohd710coa_c + h_c + nadh_c	GPRs
Pseudomonas_stutzeri_A1501_123	HACD31i: 3hhd58coa_c + nad_c --> 3ohd58coa_c + h_c + nadh_c	GPRs
Pseudomonas_stutzeri_A1501_123	HACD32i: 3hdd6coa_c + nad_c --> 3odd6coa_c + h_c + nadh_c	GPRs
Pseudomonas_stutzeri_A1501_123	HACD33i: 3hdec4coa_c + nad_c --> 3odec4coa_c + h_c + nadh_c	GPRs
Pseudomonas_stutzeri_A1501_123	HACD3i: 3hocoa_c + nad_c --> 3oocoa_c + h_c + nadh_c	GPRs
Pseudomonas_stutzeri_A1501_123	HACD4i: 3hdcoa_c + nad_c --> 3odcoa_c + h_c + nadh_c	GPRs
Pseudomonas_stutzeri_A1501_123	HACD5i: 3hddcoa_c + nad_c --> 3oddcoa_c + h_c + nadh_c	GPRs
Pseudomonas_stutzeri_A1501_123	HACD6i: 3htdcoa_c + nad_c --> 3otdcoa_c + h_c + nadh_c	GPRs
Pseudomonas_stutzeri_A1501_123	HACD7i: 3hhdcoa_c + nad_c --> 3ohdcoa_c + h_c + nadh_c	GPRs
Pseudomonas_stutzeri_A1501_123	HACD8i: 3hodcoa_c + nad_c --> 3ohodcoa_c + h_c + nadh_c	GPRs
Pseudomonas_stutzeri_A1501_123	HACD9: 3hmbcoa_c + nad_c <=> 2maacoa_c + h_c + nadh_c	GPRs
Pseudomonas_stutzeri_A1501_123	HADPCOADH: 3hadpcoa_c --> h2_c + oxadpcoa_c	GPRs
Pseudomonas_stutzeri_A1501_123	HADPCOADH3: 3hadpcoa_c + nad_c <=> h_c + nadh_c + oxadpcoa_c	orphan
Pseudomonas_stutzeri_A1501_123	HAT40tex: 3h4atb_p <=> 3h4atb_e	orphan
Pseudomonas_stutzeri_A1501_123	HAT40tpp: 3h4atb_p <=> 3h4atb_c	orphan
Pseudomonas_stutzeri_A1501_123	HATBH: 3h4atbcoa_c + h2o_c --> 3h4atb_c + coa_c + h_c	GPRs
Pseudomonas_stutzeri_A1501_123	HBCE: 3hbcoa_c <=> 3hbcoa__R_c	GPRs
Pseudomonas_stutzeri_A1501_123	HBCHLR: 3hbcoa__R_c <=> b2coa_c + h2o_c	GPRs
Pseudomonas_stutzeri_A1501_123	HBCO_nadp: aacoa_c + h_c + nadph_c <=> 3hbcoa_c + nadp_c	GPRs
Pseudomonas_stutzeri_A1501_123	HBRCH: 3hbcoa__R_c + h2o_c --> bhb_c + coa_c + h_c	GPRs
Pseudomonas_stutzeri_A1501_123	HBZOPT: 4hbz_c + octdp_c --> 3ophb_c + ppi_c	GPRs
Pseudomonas_stutzeri_A1501_123	HCITS: accoa_c + akg_c + h2o_c + 2.0 h_c --> coa_c + hcit_c	GPRs
Pseudomonas_stutzeri_A1501_123	HCO3E: co2_c + h2o_c <=> h_c + hco3_c	GPRs
Pseudomonas_stutzeri_A1501_123	HCO3abc: atp_c + h2o_c + hco3_e --> adp_c + h_c + hco3_c + pi_c	GPRs
Pseudomonas_stutzeri_A1501_123	HCYSMT: amet_c + hcys__L_c --> ahcys_c + h_c + met__L_c	GPRs
Pseudomonas_stutzeri_A1501_123	HDCAtexi: hdca_e --> hdca_p	GPRs
Pseudomonas_stutzeri_A1501_123	HDCEAtexi: hdcea_e --> hdcea_p	GPRs
Pseudomonas_stutzeri_A1501_123	HDH: h2o_c + histd_c + 2.0 nad_c --> 3.0 h_c + his__L_c + 2.0 nadh_c	GPRs
Pseudomonas_stutzeri_A1501_123	HEMEOS: frdp_c + h2o_c + pheme_c --> hemeO_c + ppi_c	GPRs
Pseudomonas_stutzeri_A1501_123	HEMEti: atp_c + h2o_c + pheme_e --> adp_c + h_c + pheme_c + pi_c	GPRs
Pseudomonas_stutzeri_A1501_123	HETZK: 4mhetz_c + atp_c --> 4mpetz_c + adp_c + h_c	GPRs
Pseudomonas_stutzeri_A1501_123	HEX1: atp_c + glc__D_c --> adp_c + g6p_c + h_c	GPRs
Pseudomonas_stutzeri_A1501_123	HEX7: atp_c + fru_c --> adp_c + f6p_c + h_c	GPRs
Pseudomonas_stutzeri_A1501_123	HEX7_1: atp_c + fru_c --> adp_c + f6p_c + h_c	GPRs
Pseudomonas_stutzeri_A1501_123	HEXt2rpp: h_p + hxa_p --> h_c + hxa_c	GPRs
Pseudomonas_stutzeri_A1501_123	HG2t3pp: h_p + hg2_c --> h_c + hg2_p	GPRs
Pseudomonas_stutzeri_A1501_123	HG2tex: hg2_e <=> hg2_p	orphan
Pseudomonas_stutzeri_A1501_123	HGt: hg2_e <=> hg2_c	GPRs
Pseudomonas_stutzeri_A1501_123	HIBDkt: 3hmp_c + nad_c --> h_c + mmtsa_c + nadh_c	GPRs
Pseudomonas_stutzeri_A1501_123	HISGLYabcpp: atp_c + h2o_c + hisgly_p --> adp_c + h_c + hisgly_c + pi_c	orphan
Pseudomonas_stutzeri_A1501_123	HISGLYtex: hisgly_e <=> hisgly_p	orphan
Pseudomonas_stutzeri_A1501_123	HISHISabcpp: atp_c + h2o_c + hishis_p --> adp_c + h_c + hishis_c + pi_c	orphan
Pseudomonas_stutzeri_A1501_123	HISHIStex: hishis_e <=> hishis_p	orphan
Pseudomonas_stutzeri_A1501_123	HISTD: h2o_c + histd_c + 2.0 nad_c --> 3.0 h_c + his__L_c + 2.0 nadh_c	GPRs
Pseudomonas_stutzeri_A1501_123	HISTP: h2o_c + hisp_c --> histd_c + pi_c	GPRs
Pseudomonas_stutzeri_A1501_123	HIUH_c: 5hiu_c + h2o_c <=> 5houdic_c	GPRs
Pseudomonas_stutzeri_A1501_123	HMBS: h2o_c + 4.0 ppbng_c --> hmbil_c + 4.0 nh4_c	GPRs
Pseudomonas_stutzeri_A1501_123	HMGL: hmgcoa_c --> acac_c + accoa_c	GPRs
Pseudomonas_stutzeri_A1501_123	HMGL_2: hmgcoa_c --> acac_c + accoa_c	GPRs
Pseudomonas_stutzeri_A1501_123	HMPK1: 4ahmmp_c + atp_c --> 4ampm_c + adp_c + h_c	GPRs
Pseudomonas_stutzeri_A1501_123	HMR_0188: atp_c + coa_c + ddca_c --> amp_c + ddcacoa_c + ppi_c	GPRs
Pseudomonas_stutzeri_A1501_123	HMR_0260: h2o_c + vacccoa_c --> coa_c + h_c + vacc_c	GPRs
Pseudomonas_stutzeri_A1501_123	HMR_6515: mercppyr_c + so3_c --> pyr_c + tsul_c	orphan
Pseudomonas_stutzeri_A1501_123	HMR_9610: na1_e + succ_e --> na1_c + succ_c	GPRs
Pseudomonas_stutzeri_A1501_123	HOMt2pp: h_p + hom__L_c --> h_c + hom__L_p	GPRs
Pseudomonas_stutzeri_A1501_123	HOMtpp: h_p + hom__L_p --> h_c + hom__L_c	orphan
Pseudomonas_stutzeri_A1501_123	HPAtexi: hpta_e --> hpta_p	GPRs
Pseudomonas_stutzeri_A1501_123	HPPK: 2ahhmp_c + atp_c --> 2ahhmd_c + amp_c + h_c	GPRs
Pseudomonas_stutzeri_A1501_123	HPYRI: hpyr_c <=> 2h3oppan_c	GPRs
Pseudomonas_stutzeri_A1501_123	HPYRP: 3php_c + h2o_c --> hpyr_c + pi_c	GPRs
Pseudomonas_stutzeri_A1501_123	HPYRRx: h_c + hpyr_c + nadh_c --> glyc__R_c + nad_c	GPRs
Pseudomonas_stutzeri_A1501_123	HPYRRy: h_c + hpyr_c + nadph_c --> glyc__R_c + nadp_c	GPRs
Pseudomonas_stutzeri_A1501_123	HSDy: hom__L_c + nadp_c <=> aspsa_c + h_c + nadph_c	GPRs
Pseudomonas_stutzeri_A1501_123	HSERTA: accoa_c + hom__L_c --> achms_c + coa_c	GPRs
Pseudomonas_stutzeri_A1501_123	HSK: atp_c + hom__L_c --> adp_c + h_c + phom_c	GPRs
Pseudomonas_stutzeri_A1501_123	HSTPT: glu__L_c + imacp_c --> akg_c + hisp_c	GPRs
Pseudomonas_stutzeri_A1501_123	HSTPTr: glu__L_c + imacp_c <=> akg_c + hisp_c	GPRs
Pseudomonas_stutzeri_A1501_123	HVCD: 3optcoa_c + h_c + nadh_c <=> 3hptcoa_c + nad_c	GPRs
Pseudomonas_stutzeri_A1501_123	HXAND: h2o_c + hxan_c + nad_c --> h_c + nadh_c + xan_c	GPRs
Pseudomonas_stutzeri_A1501_123	HXANt2pp: h_p + hxan_p --> h_c + hxan_c	GPRs
Pseudomonas_stutzeri_A1501_123	HXAtex: hxa_e <=> hxa_p	GPRs
Pseudomonas_stutzeri_A1501_123	HXPRT: hxan_c + prpp_c --> imp_c + ppi_c	GPRs
Pseudomonas_stutzeri_A1501_123	HYD1pp: h2_c + 2.0 h_c + q8_c --> 2.0 h_p + q8h2_c	GPRs
Pseudomonas_stutzeri_A1501_123	HYD2pp: h2_c + 2.0 h_c + mqn8_c --> 2.0 h_p + mql8_c	GPRs
Pseudomonas_stutzeri_A1501_123	HYD3pp: 2dmmq8_c + h2_c + 2.0 h_c --> 2dmmql8_c + 2.0 h_p	GPRs
Pseudomonas_stutzeri_A1501_123	HYXNtex: hxan_e <=> hxan_p	GPRs
Pseudomonas_stutzeri_A1501_123	Htex: h_e <=> h_p	GPRs
Pseudomonas_stutzeri_A1501_123	ICDHyr: icit_c + nadp_c <=> akg_c + co2_c + nadph_c	GPRs
Pseudomonas_stutzeri_A1501_123	ICHORS: chor_c <=> ichor_c	orphan
Pseudomonas_stutzeri_A1501_123	ICHORT: h2o_c + ichor_c --> 23ddhb_c + pyr_c	GPRs
Pseudomonas_stutzeri_A1501_123	ICITt4pp: icit_p + na1_p --> icit_c + na1_c	GPRs
Pseudomonas_stutzeri_A1501_123	ICITtex: icit_e <=> icit_p	GPRs
Pseudomonas_stutzeri_A1501_123	ICITtupp: icit_p --> icit_c	GPRs
Pseudomonas_stutzeri_A1501_123	ICL: icit_c --> glx_c + succ_c	GPRs
Pseudomonas_stutzeri_A1501_123	ID3ACALDt: id3acald_c <=> id3acald_e	orphan
Pseudomonas_stutzeri_A1501_123	IDPh_1: h2o_c + ppi_c --> h_c + 2.0 pi_c	GPRs
Pseudomonas_stutzeri_A1501_123	IG3PS: gln__L_c + prlp_c --> aicar_c + eig3p_c + glu__L_c + h_c	GPRs
Pseudomonas_stutzeri_A1501_123	IGPDH: eig3p_c --> h2o_c + imacp_c	GPRs
Pseudomonas_stutzeri_A1501_123	IGPS: 2cpr5p_c + h_c --> 3ig3p_c + co2_c + h2o_c	GPRs
Pseudomonas_stutzeri_A1501_123	ILEDHr_1: h2o_c + ile__L_c + nad_c <=> 3mop_c + h_c + nadh_c + nh4_c	GPRs
Pseudomonas_stutzeri_A1501_123	ILETA: akg_c + ile__L_c <=> 3mop_c + glu__L_c	GPRs
Pseudomonas_stutzeri_A1501_123	ILETA2: 3mop_c + glu__L_c <=> akg_c + ile__L_c	GPRs
Pseudomonas_stutzeri_A1501_123	ILEabc: atp_c + h2o_c + ile__L_e --> adp_c + h_c + ile__L_c + pi_c	GPRs
Pseudomonas_stutzeri_A1501_123	ILEabcpp: atp_c + h2o_c + ile__L_p --> adp_c + h_c + ile__L_c + pi_c	GPRs
Pseudomonas_stutzeri_A1501_123	ILEt2r: h_e + ile__L_e --> h_c + ile__L_c	GPRs
Pseudomonas_stutzeri_A1501_123	ILEt2rpp: h_p + ile__L_p --> h_c + ile__L_c	GPRs
Pseudomonas_stutzeri_A1501_123	ILEtex: ile__L_e <=> ile__L_p	GPRs
Pseudomonas_stutzeri_A1501_123	IMPC: h2o_c + imp_c <=> fprica_c	GPRs
Pseudomonas_stutzeri_A1501_123	IMPD: h2o_c + imp_c + nad_c --> h_c + nadh_c + xmp_c	GPRs
Pseudomonas_stutzeri_A1501_123	IND3ACtex: ind3ac_p <=> ind3ac_e	orphan
Pseudomonas_stutzeri_A1501_123	IND3ACtpp: h_p + ind3ac_c --> h_c + ind3ac_p	GPRs
Pseudomonas_stutzeri_A1501_123	INDOLEt2pp: h_c + indole_c <-- h_p + indole_p	GPRs
Pseudomonas_stutzeri_A1501_123	INDOLEt5: h_p + indole_c --> h_c + indole_e	GPRs
Pseudomonas_stutzeri_A1501_123	INDOLEt6: h_p + indole_p --> h_c + indole_e	GPRs
Pseudomonas_stutzeri_A1501_123	INDOLEtex: indole_e <=> indole_p	orphan
Pseudomonas_stutzeri_A1501_123	INSt3pp: h_p + ins_c --> h_c + ins_p	orphan
Pseudomonas_stutzeri_A1501_123	INStex: ins_e <=> ins_p	GPRs
Pseudomonas_stutzeri_A1501_123	IPDDI: ipdp_c <=> dmpp_c	GPRs
Pseudomonas_stutzeri_A1501_123	IPDPS: h2mb4p_c + h_c + nadh_c --> h2o_c + ipdp_c + nad_c	GPRs
Pseudomonas_stutzeri_A1501_123	IPMD: 3c2hmp_c + nad_c --> 3c4mop_c + h_c + nadh_c	GPRs
Pseudomonas_stutzeri_A1501_123	IPPMIa: 3c2hmp_c <=> 2ippm_c + h2o_c	GPRs
Pseudomonas_stutzeri_A1501_123	IPPMIb: 2ippm_c + h2o_c <=> 3c3hmp_c	GPRs
Pseudomonas_stutzeri_A1501_123	IPPS: 3mob_c + accoa_c + h2o_c --> 3c3hmp_c + coa_c + h_c	GPRs
Pseudomonas_stutzeri_A1501_123	ISOAML: bglyg4n_c + h2o_c --> maltttr_c	GPRs
Pseudomonas_stutzeri_A1501_123	ISTNTabc: atp_c + h2o_c + istnt_e --> adp_c + h_c + istnt_c + pi_c	GPRs
Pseudomonas_stutzeri_A1501_123	IVCS: 3mb_c + atp_c + coa_c --> amp_c + ivcoa_c + ppi_c	GPRs
Pseudomonas_stutzeri_A1501_123	K2L4Aabcpp: atp_c + h2o_c + kdo2lipid4_c --> adp_c + h_c + kdo2lipid4_p + pi_c	GPRs
Pseudomonas_stutzeri_A1501_123	KARA1: 23dhmb_c + nadp_c <=> alac__S_c + h_c + nadph_c	GPRs
Pseudomonas_stutzeri_A1501_123	KARA2: 2ahbut_c + h_c + nadph_c <=> 23dhmp_c + nadp_c	GPRs
Pseudomonas_stutzeri_A1501_123	KAS13: accoa_c + 23.0 h_c + 8.0 malcoa_c + 16.0 nadph_c --> 8.0 co2_c + 9.0 coa_c + 7.0 h2o_c + 16.0 nadp_c + ocdca_c	GPRs
Pseudomonas_stutzeri_A1501_123	KAS17: accoa_c + 22.0 h_c + 8.0 malcoa_c + 15.0 nadph_c --> 8.0 co2_c + 9.0 coa_c + 7.0 h2o_c + 15.0 nadp_c + ocdcea_c	GPRs
Pseudomonas_stutzeri_A1501_123	KAS2: accoa_c + 17.0 h_c + 6.0 malcoa_c + 12.0 nadph_c --> 6.0 co2_c + 7.0 coa_c + 5.0 h2o_c + 12.0 nadp_c + ttdca_c	GPRs
Pseudomonas_stutzeri_A1501_123	KAS7: accoa_c + 19.0 h_c + 7.0 malcoa_c + 13.0 nadph_c --> 7.0 co2_c + 8.0 coa_c + 6.0 h2o_c + hdcea_c + 13.0 nadp_c	GPRs
Pseudomonas_stutzeri_A1501_123	KAS8: accoa_c + 20.0 h_c + 7.0 malcoa_c + 14.0 nadph_c --> 7.0 co2_c + 8.0 coa_c + 6.0 h2o_c + hdca_c + 14.0 nadp_c	GPRs
Pseudomonas_stutzeri_A1501_123	KAT1: aacoa_c + coa_c --> 2.0 accoa_c	GPRs
Pseudomonas_stutzeri_A1501_123	KAT10: 3ohpcoa_c + coa_c --> accoa_c + ptcoa_c	GPRs
Pseudomonas_stutzeri_A1501_123	KAT11: 3ononacoa_c + coa_c --> accoa_c + hptcoa_c	GPRs
Pseudomonas_stutzeri_A1501_123	KAT12: 3opdecacoa_c + coa_c --> accoa_c + poctacoa_c	GPRs
Pseudomonas_stutzeri_A1501_123	KAT13: 3opnonacoa_c + coa_c --> accoa_c + phpcoa_c	GPRs
Pseudomonas_stutzeri_A1501_123	KAT14: 3opoctacoa_c + coa_c --> accoa_c + phxacoa_c	GPRs
Pseudomonas_stutzeri_A1501_123	KAT15: 3ophpcoa_c + coa_c --> accoa_c + pptcoa_c	GPRs
Pseudomonas_stutzeri_A1501_123	KAT16: 3ophxacoa_c + coa_c --> accoa_c + pbcoa_c	GPRs
Pseudomonas_stutzeri_A1501_123	KAT17: 3opptcoa_c + coa_c --> accoa_c + phppcoa_c	GPRs
Pseudomonas_stutzeri_A1501_123	KAT18: 3opbcoa_c + coa_c --> accoa_c + phaccoa_c	GPRs
Pseudomonas_stutzeri_A1501_123	KAT19: 3o6athcoa_c + coa_c --> 4atbcoa_c + accoa_c	GPRs
Pseudomonas_stutzeri_A1501_123	KAT20: 3ovacccoa_c + coa_c --> accoa_c + hdcoa_c	GPRs
Pseudomonas_stutzeri_A1501_123	KAT21: 3ohdccoa_c + coa_c --> accoa_c + tdecoa_c	GPRs
Pseudomonas_stutzeri_A1501_123	KAT22: 3otdccoa_c + coa_c --> accoa_c + ddecoa_c	GPRs
Pseudomonas_stutzeri_A1501_123	KAT23: 3oddccoa_c + coa_c --> accoa_c + decoa_c	GPRs
Pseudomonas_stutzeri_A1501_123	KAT24: 3oodecoa_c + coa_c --> accoa_c + hdd7coa_c	GPRs
Pseudomonas_stutzeri_A1501_123	KAT25: 3ohdd7coa_c + coa_c --> accoa_c + tded5coa_c	GPRs
Pseudomonas_stutzeri_A1501_123	KAT26: 3odd5coa_c + coa_c --> accoa_c + dded3coa_c	GPRs
Pseudomonas_stutzeri_A1501_123	KAT27: 3optslacoa_c + coa_c --> accoa_c + hdd4coa_c	GPRs
Pseudomonas_stutzeri_A1501_123	KAT28: 3ohdd4coa_c + coa_c --> accoa_c + tde_2Z_coa_c	GPRs
Pseudomonas_stutzeri_A1501_123	KAT29: 3olnlccoa_c + coa_c --> accoa_c + hd_7_10_coa_c	GPRs
Pseudomonas_stutzeri_A1501_123	KAT30: 3ohd710coa_c + coa_c --> accoa_c + td_5_8_coa_c	GPRs
Pseudomonas_stutzeri_A1501_123	KAT31: 3ohd58coa_c + coa_c --> accoa_c + dd_3_6_coa_c	GPRs
Pseudomonas_stutzeri_A1501_123	KAT32: 3odd6coa_c + coa_c --> accoa_c + dec4coa_c	GPRs
Pseudomonas_stutzeri_A1501_123	KAT33: 3oxptcoa_c + coa_c --> accoa_c + ppcoa_c	GPRs
Pseudomonas_stutzeri_A1501_123	KDOCT2: ctp_c + kdo_c --> ckdo_c + ppi_c	GPRs
Pseudomonas_stutzeri_A1501_123	KDOPP: h2o_c + kdo8p_c --> kdo_c + pi_c	GPRs
Pseudomonas_stutzeri_A1501_123	KDOPS: ara5p_c + h2o_c + pep_c --> kdo8p_c + pi_c	GPRs
Pseudomonas_stutzeri_A1501_123	Kt1: k_e <=> k_c	GPRs
Pseudomonas_stutzeri_A1501_123	Kt2pp: h_p + k_p --> h_c + k_c	GPRs
Pseudomonas_stutzeri_A1501_123	Kt2r: h_e + k_e --> h_c + k_c	GPRs
Pseudomonas_stutzeri_A1501_123	Kt3pp: h_p + k_c --> h_c + k_p	GPRs
Pseudomonas_stutzeri_A1501_123	Kt3r: h_e + k_c --> h_c + k_e	GPRs
Pseudomonas_stutzeri_A1501_123	Ktex: k_e <=> k_p	GPRs
Pseudomonas_stutzeri_A1501_123	LAAL1: atp_c + 2.0 gly_c --> adp_c + glygly_c + h_c + pi_c	orphan
Pseudomonas_stutzeri_A1501_123	LACLt2: lac__L_e <=> lac__L_c	GPRs
Pseudomonas_stutzeri_A1501_123	LACZpp: h2o_p + lcts_p --> gal_p + glc__D_p	orphan
Pseudomonas_stutzeri_A1501_123	LALALGLUtex: LalaLglu_e <=> LalaLglu_p	orphan
Pseudomonas_stutzeri_A1501_123	LALGP: LalaLglu_c + h2o_c --> ala__L_c + glu__L_c	GPRs
Pseudomonas_stutzeri_A1501_123	LCADi: h2o_c + lald__L_c + nad_c --> 2.0 h_c + lac__L_c + nadh_c	GPRs
Pseudomonas_stutzeri_A1501_123	LCARR: h_c + lald__D_c + nadh_c <=> 12ppd__R_c + nad_c	GPRs
Pseudomonas_stutzeri_A1501_123	LCARS: h_c + lald__L_c + nadh_c <=> 12ppd__S_c + nad_c	GPRs
Pseudomonas_stutzeri_A1501_123	LCARSyi: h_c + lald__L_c + nadph_c --> 12ppd__S_c + nadp_c	GPRs
Pseudomonas_stutzeri_A1501_123	LCTSabc: atp_c + h2o_c + lcts_e --> adp_c + h_c + lcts_c + pi_c	GPRs
Pseudomonas_stutzeri_A1501_123	LCTSt3ipp: h_p + lcts_c --> h_c + lcts_p	GPRs
Pseudomonas_stutzeri_A1501_123	LDGUNPD: 5pg35pg_c + h2o_c --> 2.0 gmp_c + h_c	GPRs
Pseudomonas_stutzeri_A1501_123	LDH_D: lac__D_c + nad_c <=> h_c + nadh_c + pyr_c	GPRs
Pseudomonas_stutzeri_A1501_123	LDH_D2: lac__D_c + q8_c --> pyr_c + q8h2_c	GPRs
Pseudomonas_stutzeri_A1501_123	LEULEULAPc: h2o_c + leuleu_c <=> 2.0 leu__L_c	GPRs
Pseudomonas_stutzeri_A1501_123	LEULEUabcpp: atp_c + h2o_c + leuleu_p --> adp_c + h_c + leuleu_c + pi_c	orphan
Pseudomonas_stutzeri_A1501_123	LEULEUtex: leuleu_e <=> leuleu_p	orphan
Pseudomonas_stutzeri_A1501_123	LEUTA: akg_c + leu__L_c <=> 4mop_c + glu__L_c	GPRs
Pseudomonas_stutzeri_A1501_123	LEUabc: atp_c + h2o_c + leu__L_e --> adp_c + h_c + leu__L_c + pi_c	GPRs
Pseudomonas_stutzeri_A1501_123	LEUabcpp: atp_c + h2o_c + leu__L_p --> adp_c + h_c + leu__L_c + pi_c	GPRs
Pseudomonas_stutzeri_A1501_123	LEUt2r: h_e + leu__L_e --> h_c + leu__L_c	GPRs
Pseudomonas_stutzeri_A1501_123	LEUt2rpp: h_p + leu__L_p --> h_c + leu__L_c	GPRs
Pseudomonas_stutzeri_A1501_123	LEUt3pp: h_p + leu__L_c --> h_c + leu__L_p	GPRs
Pseudomonas_stutzeri_A1501_123	LEUt4rpp: leu__L_p + na1_p <=> leu__L_c + na1_c	GPRs
Pseudomonas_stutzeri_A1501_123	LEUtex: leu__L_e <=> leu__L_p	GPRs
Pseudomonas_stutzeri_A1501_123	LGTHL: gthrd_c + mthgxl_c --> lgt__S_c	GPRs
Pseudomonas_stutzeri_A1501_123	LLEUDr: h2o_c + leu__L_c + nad_c <=> 4mop_c + h_c + nadh_c + nh4_c	GPRs
Pseudomonas_stutzeri_A1501_123	LNLCtexi: lnlc_e --> lnlc_p	GPRs
Pseudomonas_stutzeri_A1501_123	LPADSS: lipidX_c + u23ga_c --> h_c + lipidAds_c + udp_c	orphan
Pseudomonas_stutzeri_A1501_123	LPCOXc: Lpipecol_c + o2_c --> h2o2_c + h_c + thp2c_c	GPRs
Pseudomonas_stutzeri_A1501_123	LPLIPAL1A160pp: 1hdecg3p_p + h2o_p --> glyc3p_p + h_p + hdca_p	orphan
Pseudomonas_stutzeri_A1501_123	LPLIPAL1A181pp: 1odec11eg3p_p + h2o_p --> glyc3p_p + h_p + ocdcea_p	orphan
Pseudomonas_stutzeri_A1501_123	LPLIPAL1E181d11pp: 1agpe181_p + h2o_p --> g3pe_p + h_p + vacc_p	GPRs
Pseudomonas_stutzeri_A1501_123	LPLIPAL1G181d11pp: 1agpg181_p + h2o_p --> g3pg_p + h_p + vacc_p	GPRs
Pseudomonas_stutzeri_A1501_123	LSERDHr: nadp_c + ser__L_c <=> 2amsa_c + h_c + nadph_c	GPRs
Pseudomonas_stutzeri_A1501_123	LTHRK: atp_c + thr__L_c --> adp_c + h_c + thrp_c	GPRs
Pseudomonas_stutzeri_A1501_123	LYSDC: h_c + lys__L_c --> 15dap_c + co2_c	GPRs
Pseudomonas_stutzeri_A1501_123	LYSabcpp: atp_c + h2o_c + lys__L_p --> adp_c + h_c + lys__L_c + pi_c	GPRs
Pseudomonas_stutzeri_A1501_123	LYSt3pp: h_p + lys__L_c --> h_c + lys__L_p	GPRs
Pseudomonas_stutzeri_A1501_123	LYSt3r: h_e + lys__L_c --> h_c + lys__L_e	GPRs
Pseudomonas_stutzeri_A1501_123	LYStex: lys__L_e <=> lys__L_p	GPRs
Pseudomonas_stutzeri_A1501_123	L_LACD2: lac__L_c + q8_c --> pyr_c + q8h2_c	GPRs
Pseudomonas_stutzeri_A1501_123	L_LACD3: lac__L_c + mqn8_c --> mql8_c + pyr_c	GPRs
Pseudomonas_stutzeri_A1501_123	MACCOAT: 2maacoa_c + coa_c --> accoa_c + ppcoa_c	GPRs
Pseudomonas_stutzeri_A1501_123	MAK: atp_c + malt_c <=> adp_c + h_c + malt1p_c	GPRs
Pseudomonas_stutzeri_A1501_123	MALS: accoa_c + glx_c + h2o_c --> coa_c + h_c + mal__L_c	GPRs
Pseudomonas_stutzeri_A1501_123	MALT: h2o_c + malt_c --> 2.0 glc__D_c	GPRs
Pseudomonas_stutzeri_A1501_123	MALTHPabc: atp_c + h2o_c + malthp_e --> adp_c + h_c + malthp_c + pi_c	GPRs
Pseudomonas_stutzeri_A1501_123	MALTHXabcpp: atp_c + h2o_c + malthx_p --> adp_c + h_c + malthx_c + pi_c	GPRs
Pseudomonas_stutzeri_A1501_123	MALTHXtexi: malthx_e --> malthx_p	GPRs
Pseudomonas_stutzeri_A1501_123	MALTPTabcpp: atp_c + h2o_c + maltpt_p --> adp_c + h_c + maltpt_c + pi_c	GPRs
Pseudomonas_stutzeri_A1501_123	MALTPTtexi: maltpt_e --> maltpt_p	GPRs
Pseudomonas_stutzeri_A1501_123	MALTT: 2.0 malt1p_c --> glyg4n_c + 2.0 pi_c	GPRs
Pseudomonas_stutzeri_A1501_123	MALTTRabcpp: atp_c + h2o_c + malttr_p --> adp_c + h_c + malttr_c + pi_c	GPRs
Pseudomonas_stutzeri_A1501_123	MALTTRtexi: malttr_e --> malttr_p	GPRs
Pseudomonas_stutzeri_A1501_123	MALTTTRabcpp: atp_c + h2o_c + maltttr_p --> adp_c + h_c + maltttr_c + pi_c	GPRs
Pseudomonas_stutzeri_A1501_123	MALTTTRtexi: maltttr_e --> maltttr_p	GPRs
Pseudomonas_stutzeri_A1501_123	MALTabc: atp_c + h2o_c + malt_e --> adp_c + h_c + malt_c + pi_c	GPRs
Pseudomonas_stutzeri_A1501_123	MALTabcpp: atp_c + h2o_c + malt_p --> adp_c + h_c + malt_c + pi_c	GPRs
Pseudomonas_stutzeri_A1501_123	MALTtexi: malt_e --> malt_p	GPRs
Pseudomonas_stutzeri_A1501_123	MALt2_2pp: 2.0 h_p + mal__L_p --> 2.0 h_c + mal__L_c	GPRs
Pseudomonas_stutzeri_A1501_123	MALt2r: h_e + mal__L_e --> h_c + mal__L_c	GPRs
Pseudomonas_stutzeri_A1501_123	MALt3r: h_c + mal__L_e <-- h_e + mal__L_c	GPRs
Pseudomonas_stutzeri_A1501_123	MALt4: mal__L_e + na1_e --> mal__L_c + na1_c	GPRs
Pseudomonas_stutzeri_A1501_123	MALtex: mal__L_e <=> mal__L_p	orphan
Pseudomonas_stutzeri_A1501_123	MAN1PT: gtp_c + h_c + man1p_c --> gdpmann_c + ppi_c	GPRs
Pseudomonas_stutzeri_A1501_123	MAN1PT2: gdp_c + h_c + man1p_c --> gdpmann_c + pi_c	GPRs
Pseudomonas_stutzeri_A1501_123	MAN6PI: man6p_c <=> f6p_c	GPRs
Pseudomonas_stutzeri_A1501_123	MANpts: man_e + pep_c --> man6p_c + pyr_c	GPRs
Pseudomonas_stutzeri_A1501_123	MBCOAi: fad_c + ivcoa_c <=> 3mb2coa_c + fadh2_c	GPRs
Pseudomonas_stutzeri_A1501_123	MCCC: 3mb2coa_c + atp_c + hco3_c --> 3mgcoa_c + adp_c + h_c + pi_c	GPRs
Pseudomonas_stutzeri_A1501_123	MCITD: 2mcit_c --> 2mcacn_c + h2o_c	GPRs
Pseudomonas_stutzeri_A1501_123	MCITL2: micit_c <=> pyr_c + succ_c	GPRs
Pseudomonas_stutzeri_A1501_123	MCITS: h2o_c + oaa_c + ppcoa_c --> 2mcit_c + coa_c + h_c	GPRs
Pseudomonas_stutzeri_A1501_123	MCSNAH: 5mcsn_c + h2o_c + h_c --> nh4_c + thym_c	GPRs
Pseudomonas_stutzeri_A1501_123	MCSNtex: 5mcsn_e <=> 5mcsn_p	orphan
Pseudomonas_stutzeri_A1501_123	MCSNtpp: 5mcsn_p + h_p --> 5mcsn_c + h_c	GPRs
Pseudomonas_stutzeri_A1501_123	MCTP1App: murein5p5p_p --> ala__D_p + murein5px4p_p	GPRs
Pseudomonas_stutzeri_A1501_123	MCTP1Bpp: murein5p5p_p --> alaala_p + murein5px3p_p	GPRs
Pseudomonas_stutzeri_A1501_123	MCTP2App: murein5p5p5p_p --> 2.0 ala__D_p + murein5px4px4p_p	GPRs
Pseudomonas_stutzeri_A1501_123	MDDCP1pp: h2o_p + murein5px4p_p --> ala__D_p + murein4px4p_p	GPRs
Pseudomonas_stutzeri_A1501_123	MDDCP2pp: h2o_p + murein5px4px4p_p --> ala__D_p + murein4px4px4p_p	GPRs
Pseudomonas_stutzeri_A1501_123	MDDCP3pp: h2o_p + murein5p5p_p --> ala__D_p + murein5p4p_p	GPRs
Pseudomonas_stutzeri_A1501_123	MDDCP4pp: h2o_p + murein5p4p_p --> ala__D_p + murein4p4p_p	GPRs
Pseudomonas_stutzeri_A1501_123	MDDCP5pp: h2o_p + murein5p3p_p --> ala__D_p + murein4p3p_p	GPRs
Pseudomonas_stutzeri_A1501_123	MDDEP1pp: h2o_p + murein4px4p_p --> murein4p4p_p	GPRs
Pseudomonas_stutzeri_A1501_123	MDDEP2pp: h2o_p + murein3px4p_p --> murein4p3p_p	GPRs
Pseudomonas_stutzeri_A1501_123	MDDEP3pp: h2o_p + murein5px4p_p --> murein5p4p_p	GPRs
Pseudomonas_stutzeri_A1501_123	MDDEP4pp: h2o_p + murein4px4px4p_p --> murein4px4p4p_p	GPRs
Pseudomonas_stutzeri_A1501_123	MDH: mal__L_c + nad_c <=> h_c + nadh_c + oaa_c	GPRs
Pseudomonas_stutzeri_A1501_123	MDH2: mal__L_c + q8_c --> oaa_c + q8h2_c	GPRs
Pseudomonas_stutzeri_A1501_123	MDNTHAep: 2m35mdntha_c + h_p --> 2m35mdntha_e + h_c	GPRs
Pseudomonas_stutzeri_A1501_123	ME2: mal__L_c + nadp_c --> co2_c + nadph_c + pyr_c	GPRs
Pseudomonas_stutzeri_A1501_123	MECDPDH: 2mecdp_c + h_c --> h2mb4p_c + h2o_c	orphan
Pseudomonas_stutzeri_A1501_123	MECDPS: 2p4c2me_c --> 2mecdp_c + cmp_c	orphan
Pseudomonas_stutzeri_A1501_123	MELIBt2pp: h_p + melib_p --> h_c + melib_c	orphan
Pseudomonas_stutzeri_A1501_123	MELIBt3ipp: h_p + melib_c --> h_c + melib_p	GPRs
Pseudomonas_stutzeri_A1501_123	MEOHtex: meoh_e <=> meoh_p	GPRs
Pseudomonas_stutzeri_A1501_123	MEOHtrpp: meoh_p <=> meoh_c	GPRs
Pseudomonas_stutzeri_A1501_123	MEPCT: 2me4p_c + ctp_c + h_c --> 4c2me_c + ppi_c	GPRs
Pseudomonas_stutzeri_A1501_123	MEPCT_1: 2me4p_c + ctp_c + h_c --> 4c2me_c + ppi_c	GPRs
Pseudomonas_stutzeri_A1501_123	METAT: atp_c + h2o_c + met__L_c --> amet_c + pi_c + ppi_c	GPRs
Pseudomonas_stutzeri_A1501_123	METDabc: atp_c + h2o_c + met__D_e --> adp_c + h_c + met__D_c + pi_c	GPRs
Pseudomonas_stutzeri_A1501_123	METDabcpp: atp_c + h2o_c + met__D_p --> adp_c + h_c + met__D_c + pi_c	GPRs
Pseudomonas_stutzeri_A1501_123	METDtex: met__D_e <=> met__D_p	orphan
Pseudomonas_stutzeri_A1501_123	METOX1s: h2o2_c + met__L_c --> h2o_c + metsox_S__L_c	GPRs
Pseudomonas_stutzeri_A1501_123	METOX2s: h2o2_c + met__L_c --> h2o_c + metsox_R__L_c	GPRs
Pseudomonas_stutzeri_A1501_123	METS: 5mthf_c + hcys__L_c --> h_c + met__L_c + thf_c	GPRs
Pseudomonas_stutzeri_A1501_123	METSOXR1: metsox_S__L_c + trdrd_c --> h2o_c + met__L_c + trdox_c	GPRs
Pseudomonas_stutzeri_A1501_123	METSOXR2: metsox_R__L_c + trdrd_c --> h2o_c + met__L_c + trdox_c	GPRs
Pseudomonas_stutzeri_A1501_123	METabc: atp_c + h2o_c + met__L_e --> adp_c + h_c + met__L_c + pi_c	GPRs
Pseudomonas_stutzeri_A1501_123	METabcpp: atp_c + h2o_c + met__L_p --> adp_c + h_c + met__L_c + pi_c	GPRs
Pseudomonas_stutzeri_A1501_123	METt3pp: h_p + met__L_c --> h_c + met__L_p	GPRs
Pseudomonas_stutzeri_A1501_123	MFUMt8: fum_e + na1_e --> fum_c + na1_c	GPRs
Pseudomonas_stutzeri_A1501_123	MG2abc: atp_c + h2o_c + mg2_e --> adp_c + h_c + mg2_c + pi_c	GPRs
Pseudomonas_stutzeri_A1501_123	MG2tex: mg2_e <=> mg2_p	GPRs
Pseudomonas_stutzeri_A1501_123	MG2tpp: mg2_p --> mg2_c	GPRs
Pseudomonas_stutzeri_A1501_123	MGCH: 3mgcoa_c + h2o_c <=> hmgcoa_c	GPRs
Pseudomonas_stutzeri_A1501_123	MGSA: dhap_c --> mthgxl_c + pi_c	GPRs
Pseudomonas_stutzeri_A1501_123	MGt2pp: h_p + mg2_p --> h_c + mg2_c	GPRs
Pseudomonas_stutzeri_A1501_123	MGt5: mg2_c <=> mg2_e	GPRs
Pseudomonas_stutzeri_A1501_123	MI1PP: h2o_c + mi1p__D_c --> inost_c + pi_c	GPRs
Pseudomonas_stutzeri_A1501_123	MICITDr: 2mcacn_c + h2o_c <=> micit_c	GPRs
Pseudomonas_stutzeri_A1501_123	MLDCP1App: h2o_p + murein5px4p_p --> alaala_p + murein3px4p_p	GPRs
Pseudomonas_stutzeri_A1501_123	MLDCP1Bpp: h2o_p + murein4p4p_p --> ala__D_p + murein4p3p_p	GPRs
Pseudomonas_stutzeri_A1501_123	MLDCP2App: h2o_p + murein5p5p_p --> alaala_p + murein5p3p_p	GPRs
Pseudomonas_stutzeri_A1501_123	MLDCP2Bpp: h2o_p + murein4p3p_p --> ala__D_p + murein3p3p_p	GPRs
Pseudomonas_stutzeri_A1501_123	MLDCP3App: h2o_p + murein5px3p_p --> alaala_p + murein3px3p_p	GPRs
Pseudomonas_stutzeri_A1501_123	MLDEP1pp: h2o_p + murein3px3p_p --> murein3p3p_p	GPRs
Pseudomonas_stutzeri_A1501_123	MLDEP2pp: h2o_p + murein5px3p_p --> murein5p3p_p	GPRs
Pseudomonas_stutzeri_A1501_123	MLTG1: h2o_c + malttr_c --> glc__D_c + malt_c	GPRs
Pseudomonas_stutzeri_A1501_123	MLTG2: h2o_c + maltttr_c --> glc__D_c + malttr_c	GPRs
Pseudomonas_stutzeri_A1501_123	MLTG3: h2o_c + maltpt_c --> glc__D_c + maltttr_c	GPRs
Pseudomonas_stutzeri_A1501_123	MLTG4: h2o_c + malthx_c --> glc__D_c + maltpt_c	GPRs
Pseudomonas_stutzeri_A1501_123	MLTG5: h2o_c + malthp_c --> glc__D_c + malthx_c	GPRs
Pseudomonas_stutzeri_A1501_123	MLTGY1pp: murein4p4p_p --> 2.0 anhgm4p_p	GPRs
Pseudomonas_stutzeri_A1501_123	MLTGY2pp: murein4p3p_p --> anhgm3p_p + anhgm4p_p	GPRs
Pseudomonas_stutzeri_A1501_123	MLTGY3pp: murein3p3p_p --> 2.0 anhgm3p_p	GPRs
Pseudomonas_stutzeri_A1501_123	MLTGY4pp: murein4px4p4p_p --> anhgm4p_p + murein4px4p_p	GPRs
Pseudomonas_stutzeri_A1501_123	MMSAD3: coa_c + msa_c + nad_c --> accoa_c + co2_c + nadh_c	GPRs
Pseudomonas_stutzeri_A1501_123	MMTSAO: coa_c + mmtsa_c + nad_c --> co2_c + nadh_c + ppcoa_c	GPRs
Pseudomonas_stutzeri_A1501_123	MN2t3pp: h_p + mn2_c --> h_c + mn2_p	GPRs
Pseudomonas_stutzeri_A1501_123	MNL1P_Et: mnl1p_e <=> mnl1p_c	orphan
Pseudomonas_stutzeri_A1501_123	MNLpts: mnl_e + pep_c --> mnl1p_c + pyr_c	GPRs
Pseudomonas_stutzeri_A1501_123	MNabc: atp_c + h2o_c + mn2_e --> adp_c + h_c + mn2_c + pi_c	GPRs
Pseudomonas_stutzeri_A1501_123	MNabc_1: atp_c + h2o_c + mn2_p --> adp_c + h_c + mn2_c + pi_c	GPRs
Pseudomonas_stutzeri_A1501_123	MNtex: mn2_e <=> mn2_p	GPRs
Pseudomonas_stutzeri_A1501_123	MOAT: ckdo_c + lipidA_c --> cmp_c + h_c + kdolipid4_c	orphan
Pseudomonas_stutzeri_A1501_123	MOAT2: ckdo_c + kdolipid4_c --> cmp_c + h_c + kdo2lipid4_c	orphan
Pseudomonas_stutzeri_A1501_123	MOBDabc: atp_c + h2o_c + mobd_e --> adp_c + h_c + mobd_c + pi_c	GPRs
Pseudomonas_stutzeri_A1501_123	MOBDabc_rev: atp_c + h2o_c + mobd_c --> adp_c + h_c + mobd_e + pi_c	orphan
Pseudomonas_stutzeri_A1501_123	MOBDabcpp: atp_c + h2o_c + mobd_p --> adp_c + h_c + mobd_c + pi_c	GPRs
Pseudomonas_stutzeri_A1501_123	MOBDtex: mobd_e <=> mobd_p	GPRs
Pseudomonas_stutzeri_A1501_123	MOHMT: 3mob_c + h2o_c + mlthf_c --> 2dhp_c + thf_c	GPRs
Pseudomonas_stutzeri_A1501_123	MOTH1: h2o_c + malttre_c --> malt_c + tre_c	GPRs
Pseudomonas_stutzeri_A1501_123	MOTS1: maltttr_c --> malttre_c	GPRs
Pseudomonas_stutzeri_A1501_123	MPTG: 2.0 uaagmda_c --> 2.0 h_c + murein5p5p_p + 2.0 udcpdp_c	GPRs
Pseudomonas_stutzeri_A1501_123	MPTG2: murein5p5p_p + uaagmda_c --> h_c + murein5p5p5p_p + udcpdp_c	GPRs
Pseudomonas_stutzeri_A1501_123	MSO3abc: atp_c + h2o_c + mso3_e --> adp_c + h_c + mso3_c + pi_c	GPRs
Pseudomonas_stutzeri_A1501_123	MSO3abcpp: atp_c + h2o_c + mso3_p --> adp_c + h_c + mso3_c + pi_c	GPRs
Pseudomonas_stutzeri_A1501_123	MSO3tex: mso3_e <=> mso3_p	GPRs
Pseudomonas_stutzeri_A1501_123	MTAP: 5mta_c + pi_c --> 5mdr1p_c + ade_c	GPRs
Pseudomonas_stutzeri_A1501_123	MTHFC: h2o_c + methf_c <=> 10fthf_c + h_c	GPRs
Pseudomonas_stutzeri_A1501_123	MTHFD: mlthf_c + nadp_c <=> methf_c + nadph_c	GPRs
Pseudomonas_stutzeri_A1501_123	MTHFD2i: mlthf_c + nad_c --> methf_c + nadh_c	GPRs
Pseudomonas_stutzeri_A1501_123	MTHFR2: 2.0 h_c + mlthf_c + nadh_c --> 5mthf_c + nad_c	GPRs
Pseudomonas_stutzeri_A1501_123	MTI: tre_c <=> malt_c	GPRs
Pseudomonas_stutzeri_A1501_123	MTRI: 5mdr1p_c <=> 5mdru1p_c	GPRs
Pseudomonas_stutzeri_A1501_123	MUCCYCI: ccmuac_c + h_c <=> mucl_c	GPRs
Pseudomonas_stutzeri_A1501_123	MUCCY_kt: CCbuttc_c + h_c --> 4cml_c	GPRs
Pseudomonas_stutzeri_A1501_123	MUCLI: mucl_c <=> 5odhf2a_c	GPRs
Pseudomonas_stutzeri_A1501_123	MXYLt5: h_p + m_xyl_c --> h_c + m_xyl_e	GPRs
Pseudomonas_stutzeri_A1501_123	MXYLt6: h_p + m_xyl_p --> h_c + m_xyl_e	GPRs
Pseudomonas_stutzeri_A1501_123	M_XYLtpp: m_xyl_p <=> m_xyl_c	orphan
Pseudomonas_stutzeri_A1501_123	M_Xylt1: m_xyl_e <=> m_xyl_p	orphan
Pseudomonas_stutzeri_A1501_123	N2Otex: n2o_e <=> n2o_p	orphan
Pseudomonas_stutzeri_A1501_123	NACODA: acg5sa_c + h2o_c --> ac_c + glu5sa_c	GPRs
Pseudomonas_stutzeri_A1501_123	NADDP: h2o_c + nad_c --> amp_c + 2.0 h_c + nmn_c	GPRs
Pseudomonas_stutzeri_A1501_123	NADDPp_1: h2o_c + nad_c <=> amp_c + 2.0 h_c + nmn_c	GPRs
Pseudomonas_stutzeri_A1501_123	NADH10: h_c + mqn8_c + nadh_c --> mql8_c + nad_c	GPRs
Pseudomonas_stutzeri_A1501_123	NADH5: h_c + nadh_c + q8_c --> nad_c + q8h2_c	GPRs
Pseudomonas_stutzeri_A1501_123	NADH9: 2dmmq8_c + h_c + nadh_c --> 2dmmql8_c + nad_c	GPRs
Pseudomonas_stutzeri_A1501_123	NADHHR: h2o_c + nadh_c --> nadhx__R_c	GPRs
Pseudomonas_stutzeri_A1501_123	NADHNQR: 4.0 h_c + na1_c + nadh_c + q8_c --> 3.0 h_p + na1_p + nad_c + q8h2_c	GPRs
Pseudomonas_stutzeri_A1501_123	NADHPO: h2o2_c + h_c + nadh_c --> 2.0 h2o_c + nad_c	GPRs
Pseudomonas_stutzeri_A1501_123	NADHXD: adp_c + nadhx__S_c --> amp_c + h_c + nadh_c + pi_c	GPRs
Pseudomonas_stutzeri_A1501_123	NADHXE: nadhx__S_c <=> nadhx__R_c	GPRs
Pseudomonas_stutzeri_A1501_123	NADK: atp_c + nad_c --> adp_c + h_c + nadp_c	GPRs
Pseudomonas_stutzeri_A1501_123	NADN: h2o_c + nad_c --> adprib_c + h_c + ncam_c	orphan
Pseudomonas_stutzeri_A1501_123	NADPHHR: h2o_c + nadph_c --> nadphx__R_c	GPRs
Pseudomonas_stutzeri_A1501_123	NADPHQR2: h_c + nadph_c + q8_c --> nadp_c + q8h2_c	GPRs
Pseudomonas_stutzeri_A1501_123	NADPHQR3: h_c + mqn8_c + nadph_c --> mql8_c + nadp_c	GPRs
Pseudomonas_stutzeri_A1501_123	NADPHQR4: 2dmmq8_c + h_c + nadph_c --> 2dmmql8_c + nadp_c	GPRs
Pseudomonas_stutzeri_A1501_123	NADPHXD: adp_c + nadphx__S_c --> amp_c + h_c + nadph_c + pi_c	GPRs
Pseudomonas_stutzeri_A1501_123	NADPHXE: nadphx__R_c <=> nadphx__S_c	GPRs
Pseudomonas_stutzeri_A1501_123	NADS1: atp_c + dnad_c + nh4_c --> amp_c + h_c + nad_c + ppi_c	GPRs
Pseudomonas_stutzeri_A1501_123	NADTRHD: nad_c + nadph_c --> nadh_c + nadp_c	GPRs
Pseudomonas_stutzeri_A1501_123	NAKt2pp: k_p + na1_p --> k_c + na1_c	GPRs
Pseudomonas_stutzeri_A1501_123	NAMNPP: atp_c + h2o_c + nac_c + prpp_c --> adp_c + nicrnt_c + pi_c + ppi_c	GPRs
Pseudomonas_stutzeri_A1501_123	NARK: no2_c <=> no2_e	GPRs
Pseudomonas_stutzeri_A1501_123	NAR_syn: 2.0 fdxrd_c + 2.0 h_c + no3_c --> 2.0 fdxo_2_2_c + h2o_c + no2_c	GPRs
Pseudomonas_stutzeri_A1501_123	NAabc: atp_c + h2o_c + na1_e --> adp_c + h_c + na1_c + pi_c	GPRs
Pseudomonas_stutzeri_A1501_123	NAabcO: atp_c + h2o_c + na1_c --> adp_c + h_c + na1_e + pi_c	GPRs
Pseudomonas_stutzeri_A1501_123	NAt: na1_e --> na1_c	GPRs
Pseudomonas_stutzeri_A1501_123	NAt3_1: h_e + na1_c --> h_c + na1_e	GPRs
Pseudomonas_stutzeri_A1501_123	NAt3_2: 2.0 h_e + na1_c --> 2.0 h_c + na1_e	GPRs
Pseudomonas_stutzeri_A1501_123	NAtex: na1_e <=> na1_p	GPRs
Pseudomonas_stutzeri_A1501_123	NDP3: gdp_c + h2o_c --> gmp_c + h_c + pi_c	GPRs
Pseudomonas_stutzeri_A1501_123	NDP7: h2o_c + udp_c --> h_c + pi_c + ump_c	GPRs
Pseudomonas_stutzeri_A1501_123	NDP8: dudp_c + h2o_c --> dump_c + h_c + pi_c	GPRs
Pseudomonas_stutzeri_A1501_123	NDPK1: atp_c + gdp_c <=> adp_c + gtp_c	GPRs
Pseudomonas_stutzeri_A1501_123	NDPK2: atp_c + udp_c <=> adp_c + utp_c	GPRs
Pseudomonas_stutzeri_A1501_123	NDPK3: atp_c + cdp_c <=> adp_c + ctp_c	GPRs
Pseudomonas_stutzeri_A1501_123	NDPK4: atp_c + dtdp_c <=> adp_c + dttp_c	GPRs
Pseudomonas_stutzeri_A1501_123	NDPK5: atp_c + dgdp_c <=> adp_c + dgtp_c	GPRs
Pseudomonas_stutzeri_A1501_123	NDPK6: atp_c + dudp_c <=> adp_c + dutp_c	GPRs
Pseudomonas_stutzeri_A1501_123	NDPK7: atp_c + dcdp_c <=> adp_c + dctp_c	GPRs
Pseudomonas_stutzeri_A1501_123	NDPK8: atp_c + dadp_c <=> adp_c + datp_c	GPRs
Pseudomonas_stutzeri_A1501_123	NDPK9: atp_c + idp_c <=> adp_c + itp_c	GPRs
Pseudomonas_stutzeri_A1501_123	NH3c: h_c + nh3_c <=> nh4_c	GPRs
Pseudomonas_stutzeri_A1501_123	NH4t: nh4_e <=> nh4_c	GPRs
Pseudomonas_stutzeri_A1501_123	NH4t3pp: h_p + nh4_c --> h_c + nh4_p	GPRs
Pseudomonas_stutzeri_A1501_123	NH4tex: nh4_e <=> nh4_p	GPRs
Pseudomonas_stutzeri_A1501_123	NH4tpp: nh4_p <=> nh4_c	GPRs
Pseudomonas_stutzeri_A1501_123	NH4tpp_1: h_p + nh4_p --> h_c + nh4_c	GPRs
Pseudomonas_stutzeri_A1501_123	NI2t3pp: h_p + ni2_c --> h_c + ni2_p	GPRs
Pseudomonas_stutzeri_A1501_123	NI2t4pp: h_p + k_p + ni2_c --> h_c + k_c + ni2_p	GPRs
Pseudomonas_stutzeri_A1501_123	NI2tex: ni2_e <=> ni2_p	GPRs
Pseudomonas_stutzeri_A1501_123	NIt5: ni2_c <=> ni2_e	orphan
Pseudomonas_stutzeri_A1501_123	NMNAT: atp_c + h_c + nmn_c --> nad_c + ppi_c	GPRs
Pseudomonas_stutzeri_A1501_123	NMNDA: h2o_c + nmn_c --> nh4_c + nicrnt_c	GPRs
Pseudomonas_stutzeri_A1501_123	NMNHYD: h2o_c + nmn_c --> pi_c + rnam_c	GPRs
Pseudomonas_stutzeri_A1501_123	NNAM: h2o_c + ncam_c --> nac_c + nh4_c	orphan
Pseudomonas_stutzeri_A1501_123	NNATr: atp_c + h_c + nicrnt_c <=> dnad_c + ppi_c	GPRs
Pseudomonas_stutzeri_A1501_123	NNDPR: 2.0 h_c + prpp_c + quln_c --> co2_c + nicrnt_c + ppi_c	GPRs
Pseudomonas_stutzeri_A1501_123	NO2t2rpp: h_p + no2_p --> h_c + no2_c	GPRs
Pseudomonas_stutzeri_A1501_123	NO2tex: no2_e <=> no2_p	GPRs
Pseudomonas_stutzeri_A1501_123	NO3R1bpp: no3_p + q8h2_c --> h2o_p + no2_p + q8_c	GPRs
Pseudomonas_stutzeri_A1501_123	NO3R1pp: 2.0 h_c + no3_c + q8h2_c --> h2o_c + 2.0 h_p + no2_c + q8_c	GPRs
Pseudomonas_stutzeri_A1501_123	NO3R2: 2.0 h_c + mql8_c + no3_c --> h2o_c + 2.0 h_e + mqn8_c + no2_c	GPRs
Pseudomonas_stutzeri_A1501_123	NO3R2bpp: mql8_c + no3_p --> h2o_p + mqn8_c + no2_p	GPRs
Pseudomonas_stutzeri_A1501_123	NO3R2pp: 2.0 h_c + mql8_c + no3_c --> h2o_c + 2.0 h_p + mqn8_c + no2_c	GPRs
Pseudomonas_stutzeri_A1501_123	NO3abc: atp_c + h2o_c + no3_e --> adp_c + h_c + no3_c + pi_c	GPRs
Pseudomonas_stutzeri_A1501_123	NO3abcpp: atp_c + h2o_c + no3_p --> adp_c + h_c + no3_c + pi_c	GPRs
Pseudomonas_stutzeri_A1501_123	NO3t: no3_e <=> no3_c	GPRs
Pseudomonas_stutzeri_A1501_123	NO3t2pp: h_p + no3_p --> h_c + no3_c	GPRs
Pseudomonas_stutzeri_A1501_123	NO3t7pp: no2_c + no3_p --> no2_p + no3_c	GPRs
Pseudomonas_stutzeri_A1501_123	NO3tex: no3_e <=> no3_p	GPRs
Pseudomonas_stutzeri_A1501_123	NODOx: nadh_c + 2.0 no_c + 2.0 o2_c --> h_c + nad_c + 2.0 no3_c	GPRs
Pseudomonas_stutzeri_A1501_123	NODOy: nadph_c + 2.0 no_c + 2.0 o2_c --> h_c + nadp_c + 2.0 no3_c	GPRs
Pseudomonas_stutzeri_A1501_123	NONAtexi: nona_e --> nona_p	GPRs
Pseudomonas_stutzeri_A1501_123	NORZpp: mql8_c + 2.0 no_p --> h2o_p + mqn8_c + n2o_p	GPRs
Pseudomonas_stutzeri_A1501_123	NOVBCNtex: novbcn_e <=> novbcn_p	GPRs
Pseudomonas_stutzeri_A1501_123	NOVBCNtpp: h_p + novbcn_p --> h_c + novbcn_e	GPRs
Pseudomonas_stutzeri_A1501_123	NOt: no_e <=> no_c	orphan
Pseudomonas_stutzeri_A1501_123	NOtpp: no_p <=> no_c	GPRs
Pseudomonas_stutzeri_A1501_123	NPHS: sbzcoa_c --> coa_c + dhna_c	GPRs
Pseudomonas_stutzeri_A1501_123	NTD1: dump_c + h2o_c --> duri_c + pi_c	GPRs
Pseudomonas_stutzeri_A1501_123	NTD10: h2o_c + xmp_c --> pi_c + xtsn_c	GPRs
Pseudomonas_stutzeri_A1501_123	NTD11: h2o_c + imp_c --> ins_c + pi_c	GPRs
Pseudomonas_stutzeri_A1501_123	NTD12: dimp_c + h2o_c --> din_c + pi_c	GPRs
Pseudomonas_stutzeri_A1501_123	NTD2: h2o_c + ump_c --> pi_c + uri_c	GPRs
Pseudomonas_stutzeri_A1501_123	NTD3: dcmp_c + h2o_c --> dcyt_c + pi_c	GPRs
Pseudomonas_stutzeri_A1501_123	NTD4: cmp_c + h2o_c --> cytd_c + pi_c	GPRs
Pseudomonas_stutzeri_A1501_123	NTD5: dtmp_c + h2o_c --> pi_c + thymd_c	GPRs
Pseudomonas_stutzeri_A1501_123	NTD6: damp_c + h2o_c --> dad_2_c + pi_c	GPRs
Pseudomonas_stutzeri_A1501_123	NTD7: amp_c + h2o_c --> adn_c + pi_c	GPRs
Pseudomonas_stutzeri_A1501_123	NTD8: dgmp_c + h2o_c --> dgsn_c + pi_c	GPRs
Pseudomonas_stutzeri_A1501_123	NTD9: gmp_c + h2o_c --> gsn_c + pi_c	GPRs
Pseudomonas_stutzeri_A1501_123	NTP1: atp_c + h2o_c --> adp_c + h_c + pi_c	GPRs
Pseudomonas_stutzeri_A1501_123	NTP10: h2o_c + itp_c --> h_c + idp_c + pi_c	GPRs
Pseudomonas_stutzeri_A1501_123	NTP3: gtp_c + h2o_c --> gdp_c + h_c + pi_c	GPRs
Pseudomonas_stutzeri_A1501_123	NTP5: ctp_c + h2o_c --> cdp_c + h_c + pi_c	GPRs
Pseudomonas_stutzeri_A1501_123	NTP7: h2o_c + utp_c --> h_c + pi_c + udp_c	GPRs
Pseudomonas_stutzeri_A1501_123	NTPP1: dgtp_c + h2o_c --> dgmp_c + h_c + ppi_c	GPRs
Pseudomonas_stutzeri_A1501_123	NTPP10: ditp_c + h2o_c --> dimp_c + h_c + ppi_c	GPRs
Pseudomonas_stutzeri_A1501_123	NTPP11: h2o_c + xtp_c --> h_c + ppi_c + xmp_c	GPRs
Pseudomonas_stutzeri_A1501_123	NTPP2: gtp_c + h2o_c --> gmp_c + h_c + ppi_c	GPRs
Pseudomonas_stutzeri_A1501_123	NTPP3: dctp_c + h2o_c --> dcmp_c + h_c + ppi_c	GPRs
Pseudomonas_stutzeri_A1501_123	NTPP4: ctp_c + h2o_c --> cmp_c + h_c + ppi_c	GPRs
Pseudomonas_stutzeri_A1501_123	NTPP5: datp_c + h2o_c --> damp_c + h_c + ppi_c	GPRs
Pseudomonas_stutzeri_A1501_123	NTPP6: atp_c + h2o_c --> amp_c + h_c + ppi_c	GPRs
Pseudomonas_stutzeri_A1501_123	NTPP7: dttp_c + h2o_c --> dtmp_c + h_c + ppi_c	GPRs
Pseudomonas_stutzeri_A1501_123	NTPP8: h2o_c + utp_c --> h_c + ppi_c + ump_c	GPRs
Pseudomonas_stutzeri_A1501_123	NTPP9: h2o_c + itp_c --> h_c + imp_c + ppi_c	GPRs
Pseudomonas_stutzeri_A1501_123	NTPTP1: dgtp_c + h2o_c --> dgsn_c + pppi_c	GPRs
Pseudomonas_stutzeri_A1501_123	NTPTP2: gtp_c + h2o_c --> gsn_c + pppi_c	GPRs
Pseudomonas_stutzeri_A1501_123	NTR3B: 2.0 h_c + mql7_c + no3_c --> h2o_c + 2.0 h_e + mqn7_c + no2_c	GPRs
Pseudomonas_stutzeri_A1501_123	NTRIR2x: 5.0 h_c + 3.0 nadh_c + no2_c --> 2.0 h2o_c + 3.0 nad_c + nh4_c	GPRs
Pseudomonas_stutzeri_A1501_123	NTRIR2y: 5.0 h_c + 3.0 nadph_c + no2_c --> 2.0 h2o_c + 3.0 nadp_c + nh4_c	GPRs
Pseudomonas_stutzeri_A1501_123	O2tex: o2_e <=> o2_p	GPRs
Pseudomonas_stutzeri_A1501_123	O2tpp: o2_p <=> o2_c	GPRs
Pseudomonas_stutzeri_A1501_123	OAADC: h_c + oaa_c --> co2_c + pyr_c	GPRs
Pseudomonas_stutzeri_A1501_123	OAADCS: h_c + 2.0 na1_c + oaa_c --> co2_c + 2.0 na1_p + pyr_c	GPRs
Pseudomonas_stutzeri_A1501_123	OARGDC: 5g2oxpt_c + h_c --> co2_c + gdbtal_c	orphan
Pseudomonas_stutzeri_A1501_123	OCBT: cbp_c + orn_c <=> citr__L_c + h_c + pi_c	GPRs
Pseudomonas_stutzeri_A1501_123	OCBT2i: citr__L_c + h_c + pi_c --> cbp_c + orn_c	GPRs
Pseudomonas_stutzeri_A1501_123	OCDCAt2pp: h_p + ocdca_p --> h_c + ocdca_c	GPRs
Pseudomonas_stutzeri_A1501_123	OCDCAtexi: ocdca_e --> ocdca_p	GPRs
Pseudomonas_stutzeri_A1501_123	OCDCEAt2pp: h_p + ocdcea_p --> h_c + ocdcea_c	GPRs
Pseudomonas_stutzeri_A1501_123	OCDCEAtexi: ocdcea_e --> ocdcea_p	GPRs
Pseudomonas_stutzeri_A1501_123	OCOAT1: acac_c + succoa_c <=> aacoa_c + succ_c	GPRs
Pseudomonas_stutzeri_A1501_123	OCTAtex: octa_e <=> octa_p	GPRs
Pseudomonas_stutzeri_A1501_123	OCTDPS: frdp_c + 5.0 ipdp_c --> octdp_c + 5.0 ppi_c	GPRs
Pseudomonas_stutzeri_A1501_123	OHPBAT: glu__L_c + ohpb_c <=> akg_c + phthr_c	GPRs
Pseudomonas_stutzeri_A1501_123	OIVD1r: 4mop_c + coa_c + nad_c <=> co2_c + ivcoa_c + nadh_c	GPRs
Pseudomonas_stutzeri_A1501_123	OIVD2: 3mob_c + coa_c + nad_c --> co2_c + ibcoa_c + nadh_c	GPRs
Pseudomonas_stutzeri_A1501_123	OIVD3: 3mop_c + coa_c + nad_c --> 2mbcoa_c + co2_c + nadh_c	GPRs
Pseudomonas_stutzeri_A1501_123	OMCDC: 3c4mop_c + h_c --> 4mop_c + co2_c	GPRs
Pseudomonas_stutzeri_A1501_123	OMPDC: h_c + orot5p_c --> co2_c + ump_c	GPRs
Pseudomonas_stutzeri_A1501_123	OPHBDC: 3ophb_c + h_c --> 2oph_c + co2_c	GPRs
Pseudomonas_stutzeri_A1501_123	OPHHX: 2oph_c + 0.5 o2_c --> 2ohph_c	GPRs
Pseudomonas_stutzeri_A1501_123	ORNDC: h_c + orn_c --> co2_c + ptrc_c	GPRs
Pseudomonas_stutzeri_A1501_123	ORNabcpp: atp_c + h2o_c + orn_p --> adp_c + h_c + orn_c + pi_c	GPRs
Pseudomonas_stutzeri_A1501_123	ORNtex: orn_e <=> orn_p	orphan
Pseudomonas_stutzeri_A1501_123	ORPT: orot5p_c + ppi_c <=> orot_c + prpp_c	GPRs
Pseudomonas_stutzeri_A1501_123	OXCDC: h_c + oxalcoa_c --> co2_c + forcoa_c	orphan
Pseudomonas_stutzeri_A1501_123	OXFOt4pp: for_c + oxa_p <=> for_p + oxa_c	orphan
Pseudomonas_stutzeri_A1501_123	OXFOtex: oxa_e <=> oxa_p	GPRs
Pseudomonas_stutzeri_A1501_123	OXOADLR: 2oxoadp_c + h_c + lpam_c --> S_gtrdhdlp_c + co2_c	GPRs
Pseudomonas_stutzeri_A1501_123	OXOAEL: 5odhf2a_c + h2o_c --> 3oxoadp_c + h_c	GPRs
Pseudomonas_stutzeri_A1501_123	OXPTNDH: h2o_c + nad_c + oxptn_c <=> glutar_c + 2.0 h_c + nadh_c	GPRs
Pseudomonas_stutzeri_A1501_123	P5CD: 1pyr5c_c + 2.0 h2o_c + nad_c --> glu__L_c + h_c + nadh_c	GPRs
Pseudomonas_stutzeri_A1501_123	P5CR: 1pyr5c_c + 2.0 h_c + nadph_c --> nadp_c + pro__L_c	GPRs
Pseudomonas_stutzeri_A1501_123	PA120abcpp: atp_c + h2o_c + pa120_c --> adp_c + h_c + pa120_p + pi_c	GPRs
Pseudomonas_stutzeri_A1501_123	PA140abcpp: atp_c + h2o_c + pa140_c --> adp_c + h_c + pa140_p + pi_c	GPRs
Pseudomonas_stutzeri_A1501_123	PA141abcpp: atp_c + h2o_c + pa141_c --> adp_c + h_c + pa141_p + pi_c	GPRs
Pseudomonas_stutzeri_A1501_123	PA160abcpp: atp_c + h2o_c + pa160_c --> adp_c + h_c + pa160_p + pi_c	GPRs
Pseudomonas_stutzeri_A1501_123	PA161abcpp: atp_c + h2o_c + pa161_c --> adp_c + h_c + pa161_p + pi_c	GPRs
Pseudomonas_stutzeri_A1501_123	PA180abcpp: atp_c + h2o_c + pa180_c --> adp_c + h_c + pa180_p + pi_c	GPRs
Pseudomonas_stutzeri_A1501_123	PA181abcpp: atp_c + h2o_c + pa181_c --> adp_c + h_c + pa181_p + pi_c	GPRs
Pseudomonas_stutzeri_A1501_123	PACALtabcpp: atp_c + h2o_c + pacald_p --> adp_c + h_c + pacald_c + pi_c	GPRs
Pseudomonas_stutzeri_A1501_123	PACOAT: h2o_c + phaccoa_c --> coa_c + h_c + pac_c	GPRs
Pseudomonas_stutzeri_A1501_123	PACt1: pac_e <=> pac_p	GPRs
Pseudomonas_stutzeri_A1501_123	PANTS: ala_B_c + atp_c + pant__R_c --> amp_c + h_c + pnto__R_c + ppi_c	GPRs
Pseudomonas_stutzeri_A1501_123	PAPA120pp: h2o_p + pa120_p --> 12dgr120_p + pi_p	orphan
Pseudomonas_stutzeri_A1501_123	PAPA140pp: h2o_p + pa140_p --> 12dgr140_p + pi_p	orphan
Pseudomonas_stutzeri_A1501_123	PAPA141pp: h2o_p + pa141_p --> 12dgr141_p + pi_p	orphan
Pseudomonas_stutzeri_A1501_123	PAPA160pp: h2o_p + pa160_p --> 12dgr160_p + pi_p	orphan
Pseudomonas_stutzeri_A1501_123	PAPA161pp: h2o_p + pa161_p --> 12dgr161_p + pi_p	orphan
Pseudomonas_stutzeri_A1501_123	PAPA180pp: h2o_p + pa180_p --> 12dgr180_p + pi_p	orphan
Pseudomonas_stutzeri_A1501_123	PAPA181pp: h2o_p + pa181_p --> 12dgr181_p + pi_p	orphan
Pseudomonas_stutzeri_A1501_123	PAPPT3: udcpp_c + ugmda_c --> uagmda_c + ump_c	GPRs
Pseudomonas_stutzeri_A1501_123	PAPSR: paps_c + trdrd_c --> 2.0 h_c + pap_c + so3_c + trdox_c	GPRs
Pseudomonas_stutzeri_A1501_123	PAPSR2: grxrd_c + paps_c --> grxox_c + 2.0 h_c + pap_c + so3_c	GPRs
Pseudomonas_stutzeri_A1501_123	PC: atp_c + hco3_c + pyr_c --> adp_c + h_c + oaa_c + pi_c	GPRs
Pseudomonas_stutzeri_A1501_123	PC2DHG: dscl_c + nadp_c --> h_c + nadph_c + scl_c	GPRs
Pseudomonas_stutzeri_A1501_123	PCADYOX: 34dhbz_c + o2_c --> CCbuttc_c + 2.0 h_c	GPRs
Pseudomonas_stutzeri_A1501_123	PCNO: nadp_c + ppcoa_c <=> h_c + nadph_c + prpncoa_c	GPRs
Pseudomonas_stutzeri_A1501_123	PDE1: camp_c + h2o_c --> amp_c + h_c	GPRs
Pseudomonas_stutzeri_A1501_123	PDE4: 35cgmp_c + h2o_c --> gmp_c + h_c	GPRs
Pseudomonas_stutzeri_A1501_123	PDH: coa_c + nad_c + pyr_c --> accoa_c + co2_c + nadh_c	GPRs
Pseudomonas_stutzeri_A1501_123	PDHa: h_c + lpam_c + pyr_c --> adhlam_c + co2_c	GPRs
Pseudomonas_stutzeri_A1501_123	PDHbr: adhlam_c + coa_c <=> accoa_c + dhlam_c	GPRs
Pseudomonas_stutzeri_A1501_123	PDHcr: dhlam_c + nad_c --> h_c + lpam_c + nadh_c	GPRs
Pseudomonas_stutzeri_A1501_123	PDX5POi: o2_c + pdx5p_c --> h2o2_c + pydx5p_c	GPRs
Pseudomonas_stutzeri_A1501_123	PDX5PS: dxyl5p_c + nad_c + phthr_c --> co2_c + 2.0 h2o_c + h_c + nadh_c + pdx5p_c + pi_c	GPRs
Pseudomonas_stutzeri_A1501_123	PE120abcpp: atp_c + h2o_c + pe120_c --> adp_c + h_c + pe120_p + pi_c	GPRs
Pseudomonas_stutzeri_A1501_123	PE140abcpp: atp_c + h2o_c + pe140_c --> adp_c + h_c + pe140_p + pi_c	GPRs
Pseudomonas_stutzeri_A1501_123	PE141abcpp: atp_c + h2o_c + pe141_c --> adp_c + h_c + pe141_p + pi_c	GPRs
Pseudomonas_stutzeri_A1501_123	PE160abcpp: atp_c + h2o_c + pe160_c --> adp_c + h_c + pe160_p + pi_c	GPRs
Pseudomonas_stutzeri_A1501_123	PE161abcpp: atp_c + h2o_c + pe161_c --> adp_c + h_c + pe161_p + pi_c	GPRs
Pseudomonas_stutzeri_A1501_123	PE180abcpp: atp_c + h2o_c + pe180_c --> adp_c + h_c + pe180_p + pi_c	GPRs
Pseudomonas_stutzeri_A1501_123	PE181abcpp: atp_c + h2o_c + pe181_c --> adp_c + h_c + pe181_p + pi_c	GPRs
Pseudomonas_stutzeri_A1501_123	PEAL2tabc: atp_c + h2o_c + pea_p --> adp_c + h_c + pea_c + pi_c	GPRs
Pseudomonas_stutzeri_A1501_123	PEALtabc: atp_c + h2o_c + pea_c --> adp_c + h_c + pea_e + pi_c	GPRs
Pseudomonas_stutzeri_A1501_123	PEALtex: pea_e <=> pea_p	orphan
Pseudomonas_stutzeri_A1501_123	PEAOpp: h_p + pea_p + pqq_p --> pacald_p + pqqh2_p	GPRs
Pseudomonas_stutzeri_A1501_123	PERD: 4per_c + nad_c <=> h_c + nadh_c + ohpb_c	GPRs
Pseudomonas_stutzeri_A1501_123	PFK: atp_c + f6p_c --> adp_c + fdp_c + h_c	GPRs
Pseudomonas_stutzeri_A1501_123	PFL: coa_c + pyr_c --> accoa_c + for_c	GPRs
Pseudomonas_stutzeri_A1501_123	PFOR: coa_c + fldox_c + h_c + pyr_c --> accoa_c + co2_c + fldrd_c	GPRs
Pseudomonas_stutzeri_A1501_123	PG120abcpp: atp_c + h2o_c + pg120_c --> adp_c + h_c + pg120_p + pi_c	GPRs
Pseudomonas_stutzeri_A1501_123	PG140abcpp: atp_c + h2o_c + pg140_c --> adp_c + h_c + pg140_p + pi_c	GPRs
Pseudomonas_stutzeri_A1501_123	PG141abcpp: atp_c + h2o_c + pg141_c --> adp_c + h_c + pg141_p + pi_c	GPRs
Pseudomonas_stutzeri_A1501_123	PG160abcpp: atp_c + h2o_c + pg160_c --> adp_c + h_c + pg160_p + pi_c	GPRs
Pseudomonas_stutzeri_A1501_123	PG161abcpp: atp_c + h2o_c + pg161_c --> adp_c + h_c + pg161_p + pi_c	GPRs
Pseudomonas_stutzeri_A1501_123	PG180abcpp: atp_c + h2o_c + pg180_c --> adp_c + h_c + pg180_p + pi_c	GPRs
Pseudomonas_stutzeri_A1501_123	PG181abcpp: atp_c + h2o_c + pg181_c --> adp_c + h_c + pg181_p + pi_c	GPRs
Pseudomonas_stutzeri_A1501_123	PGAMT: gam1p_c <=> gam6p_c	GPRs
Pseudomonas_stutzeri_A1501_123	PGCD: 3pg_c + nad_c --> 3php_c + h_c + nadh_c	GPRs
Pseudomonas_stutzeri_A1501_123	PGI: g6p_c <=> f6p_c	GPRs
Pseudomonas_stutzeri_A1501_123	PGK: 3pg_c + atp_c <=> 13dpg_c + adp_c	GPRs
Pseudomonas_stutzeri_A1501_123	PGL: 6pgl_c + h2o_c --> 6pgc_c + h_c	GPRs
Pseudomonas_stutzeri_A1501_123	PGLYCP: 2pglyc_c + h2o_c --> glyclt_c + pi_c	GPRs
Pseudomonas_stutzeri_A1501_123	PGLYCP_1: 2pglyc_c + h2o_c --> glyclt_c + pi_c	GPRs
Pseudomonas_stutzeri_A1501_123	PGM: 2pg_c <=> 3pg_c	GPRs
Pseudomonas_stutzeri_A1501_123	PGMT: g1p_c <=> g6p_c	GPRs
Pseudomonas_stutzeri_A1501_123	PGP120abcpp: atp_c + h2o_c + pgp120_c --> adp_c + h_c + pgp120_p + pi_c	GPRs
Pseudomonas_stutzeri_A1501_123	PGP140abcpp: atp_c + h2o_c + pgp140_c --> adp_c + h_c + pgp140_p + pi_c	GPRs
Pseudomonas_stutzeri_A1501_123	PGP141abcpp: atp_c + h2o_c + pgp141_c --> adp_c + h_c + pgp141_p + pi_c	GPRs
Pseudomonas_stutzeri_A1501_123	PGP160abcpp: atp_c + h2o_c + pgp160_c --> adp_c + h_c + pgp160_p + pi_c	GPRs
Pseudomonas_stutzeri_A1501_123	PGP161abcpp: atp_c + h2o_c + pgp161_c --> adp_c + h_c + pgp161_p + pi_c	GPRs
Pseudomonas_stutzeri_A1501_123	PGP180abcpp: atp_c + h2o_c + pgp180_c --> adp_c + h_c + pgp180_p + pi_c	GPRs
Pseudomonas_stutzeri_A1501_123	PGP181abcpp: atp_c + h2o_c + pgp181_c --> adp_c + h_c + pgp181_p + pi_c	GPRs
Pseudomonas_stutzeri_A1501_123	PGPP120: h2o_c + pgp120_c --> pg120_c + pi_c	GPRs
Pseudomonas_stutzeri_A1501_123	PGPP120pp: h2o_p + pgp120_p --> pg120_p + pi_p	GPRs
Pseudomonas_stutzeri_A1501_123	PGPP140: h2o_c + pgp140_c --> pg140_c + pi_c	GPRs
Pseudomonas_stutzeri_A1501_123	PGPP140pp: h2o_p + pgp140_p --> pg140_p + pi_p	GPRs
Pseudomonas_stutzeri_A1501_123	PGPP141: h2o_c + pgp141_c --> pg141_c + pi_c	GPRs
Pseudomonas_stutzeri_A1501_123	PGPP141pp: h2o_p + pgp141_p --> pg141_p + pi_p	GPRs
Pseudomonas_stutzeri_A1501_123	PGPP160: h2o_c + pgp160_c --> pg160_c + pi_c	GPRs
Pseudomonas_stutzeri_A1501_123	PGPP160pp: h2o_p + pgp160_p --> pg160_p + pi_p	GPRs
Pseudomonas_stutzeri_A1501_123	PGPP161: h2o_c + pgp161_c --> pg161_c + pi_c	GPRs
Pseudomonas_stutzeri_A1501_123	PGPP161pp: h2o_p + pgp161_p --> pg161_p + pi_p	GPRs
Pseudomonas_stutzeri_A1501_123	PGPP180: h2o_c + pgp180_c --> pg180_c + pi_c	GPRs
Pseudomonas_stutzeri_A1501_123	PGPP180pp: h2o_p + pgp180_p --> pg180_p + pi_p	GPRs
Pseudomonas_stutzeri_A1501_123	PGPP181: h2o_c + pgp181_c --> pg181_c + pi_c	GPRs
Pseudomonas_stutzeri_A1501_123	PGPP181pp: h2o_p + pgp181_p --> pg181_p + pi_p	GPRs
Pseudomonas_stutzeri_A1501_123	PGSA120: cdpdddecg_c + glyc3p_c --> cmp_c + h_c + pgp120_c	GPRs
Pseudomonas_stutzeri_A1501_123	PGSA140: cdpdtdecg_c + glyc3p_c --> cmp_c + h_c + pgp140_c	GPRs
Pseudomonas_stutzeri_A1501_123	PGSA141: cdpdtdec7eg_c + glyc3p_c --> cmp_c + h_c + pgp141_c	GPRs
Pseudomonas_stutzeri_A1501_123	PGSA160: cdpdhdecg_c + glyc3p_c --> cmp_c + h_c + pgp160_c	GPRs
Pseudomonas_stutzeri_A1501_123	PGSA161: cdpdhdec9eg_c + glyc3p_c --> cmp_c + h_c + pgp161_c	GPRs
Pseudomonas_stutzeri_A1501_123	PGSA180: cdpdodecg_c + glyc3p_c --> cmp_c + h_c + pgp180_c	GPRs
Pseudomonas_stutzeri_A1501_123	PGSA181: cdpdodec11eg_c + glyc3p_c --> cmp_c + h_c + pgp181_c	GPRs
Pseudomonas_stutzeri_A1501_123	PHCD: 1p3h5c_c + 2.0 h2o_c + nad_c --> e4hglu_c + h_c + nadh_c	GPRs
Pseudomonas_stutzeri_A1501_123	PHCHGS: 1p3h5c_c + h2o_c + h_c <=> 4hglusa_c	orphan
Pseudomonas_stutzeri_A1501_123	PHEDCAtexi: phedca_e --> phedca_p	GPRs
Pseudomonas_stutzeri_A1501_123	PHEHPAtexi: phehpa_e --> phehpa_p	GPRs
Pseudomonas_stutzeri_A1501_123	PHEHXAtexi: phehxa_e --> phehxa_p	GPRs
Pseudomonas_stutzeri_A1501_123	PHEME2abcpp: atp_c + h2o_c + pheme_p --> adp_c + h_c + pheme_c + pi_c	GPRs
Pseudomonas_stutzeri_A1501_123	PHEMEabcpp: atp_c + h2o_c + pheme_c --> adp_c + h_c + pheme_p + pi_c	GPRs
Pseudomonas_stutzeri_A1501_123	PHEMEtonex: h_p + pheme_e --> h_c + pheme_p	GPRs
Pseudomonas_stutzeri_A1501_123	PHENONAtexi: phenona_e --> phenona_p	GPRs
Pseudomonas_stutzeri_A1501_123	PHEOCTAtexi: pheocta_e --> pheocta_p	GPRs
Pseudomonas_stutzeri_A1501_123	PHEOR: o2_c + phe__L_c --> co2_c + h2o_c + pad_c	orphan
Pseudomonas_stutzeri_A1501_123	PHEPTtexi: phept_e --> phept_p	GPRs
Pseudomonas_stutzeri_A1501_123	PHER: phe__L_c <=> 2.0 h_c + phe__D_c	orphan
Pseudomonas_stutzeri_A1501_123	PHET: fad_c + h2o_c + 2.0 h_c + phe__D_c --> fadh2_c + nh4_c + phpyr_c	GPRs
Pseudomonas_stutzeri_A1501_123	PHETA1: akg_c + phe__L_c <=> glu__L_c + phpyr_c	GPRs
Pseudomonas_stutzeri_A1501_123	PHETHPTOX3: o2_c + phe__L_c + thmnp_c --> dhmpt_c + h2o_c + tyr__L_c	GPRs
Pseudomonas_stutzeri_A1501_123	PHEt2rpp: h_p + phe__L_p --> h_c + phe__L_c	GPRs
Pseudomonas_stutzeri_A1501_123	PHEtex: phe__L_e <=> phe__L_p	orphan
Pseudomonas_stutzeri_A1501_123	PIabc: atp_c + h2o_c + pi_e --> adp_c + h_c + 2.0 pi_c	GPRs
Pseudomonas_stutzeri_A1501_123	PIt2r: h_e + pi_e --> h_c + pi_c	GPRs
Pseudomonas_stutzeri_A1501_123	PIt7: 3.0 na1_e + pi_e --> 3.0 na1_c + pi_c	GPRs
Pseudomonas_stutzeri_A1501_123	PIt7ipp: 3.0 na1_p + pi_p --> 3.0 na1_c + pi_c	GPRs
Pseudomonas_stutzeri_A1501_123	PItex: pi_e <=> pi_p	GPRs
Pseudomonas_stutzeri_A1501_123	PIuabcpp: atp_c + h2o_c + pi_p --> adp_c + h_c + 2.0 pi_c	GPRs
Pseudomonas_stutzeri_A1501_123	PKETF: f6p_c + pi_c --> actp_c + e4p_c + h2o_c	GPRs
Pseudomonas_stutzeri_A1501_123	PKETX: pi_c + xu5p__D_c --> actp_c + g3p_c + h2o_c	GPRs
Pseudomonas_stutzeri_A1501_123	PLCD: h2o_c + ptd1ino160_c --> 12dgr160_c + h_c + mi1p__D_c	orphan
Pseudomonas_stutzeri_A1501_123	PLIPA1E120pp: h2o_p + pe120_p --> 2agpe120_p + ddca_p + h_p	orphan
Pseudomonas_stutzeri_A1501_123	PLIPA1E140pp: h2o_p + pe140_p --> 2agpe140_p + h_p + ttdca_p	orphan
Pseudomonas_stutzeri_A1501_123	PLIPA1E141pp: h2o_p + pe141_p --> 2agpe141_p + h_p + ttdcea_p	orphan
Pseudomonas_stutzeri_A1501_123	PLIPA1E160pp: h2o_p + pe160_p --> 2agpe160_p + h_p + hdca_p	orphan
Pseudomonas_stutzeri_A1501_123	PLIPA1E161pp: h2o_p + pe161_p --> 2agpe161_p + h_p + hdcea_p	orphan
Pseudomonas_stutzeri_A1501_123	PLIPA1E180pp: h2o_p + pe180_p --> 2agpe180_p + h_p + ocdca_p	orphan
Pseudomonas_stutzeri_A1501_123	PLIPA1E181d11pp: h2o_p + pe181_p --> 2agpe181_p + h_p + vacc_p	orphan
Pseudomonas_stutzeri_A1501_123	PLIPA1G160pp: h2o_p + pg160_p --> 2agpg160_p + h_p + hdca_p	orphan
Pseudomonas_stutzeri_A1501_123	PLIPA1G161pp: h2o_p + pg161_p --> 2agpg161_p + h_p + hdcea_p	orphan
Pseudomonas_stutzeri_A1501_123	PLIPA1G180pp: h2o_p + pg180_p --> 2agpg180_p + h_p + ocdca_p	orphan
Pseudomonas_stutzeri_A1501_123	PLIPA1G181pp: h2o_p + pg181_p --> 2agpg181_p + h_p + ocdcea_p	orphan
Pseudomonas_stutzeri_A1501_123	PLIPA2A160pp: h2o_p + pa160_p --> 1hdecg3p_p + h_p + hdca_p	orphan
Pseudomonas_stutzeri_A1501_123	PLIPA2A181pp: h2o_p + pa181_p --> 1odec11eg3p_p + h_p + ocdcea_p	orphan
Pseudomonas_stutzeri_A1501_123	PLIPA2E181d11pp: h2o_p + pe181_p --> 1agpe181_p + h_p + vacc_p	orphan
Pseudomonas_stutzeri_A1501_123	PLIPA2G181d11pp: h2o_p + pg181_p --> 1agpg181_p + h_p + vacc_p	orphan
Pseudomonas_stutzeri_A1501_123	PMANM: man1p_c <=> man6p_c	GPRs
Pseudomonas_stutzeri_A1501_123	PMDPHT: 5aprbu_c + h2o_c --> 4r5au_c + pi_c	GPRs
Pseudomonas_stutzeri_A1501_123	PMPK: 4ampm_c + atp_c --> 2mahmp_c + adp_c	GPRs
Pseudomonas_stutzeri_A1501_123	PNTK: atp_c + pnto__R_c --> 4ppan_c + adp_c + h_c	GPRs
Pseudomonas_stutzeri_A1501_123	POAACR: nadh_c + poaac_c --> 3amac_c + h2o_c + nad_c	GPRs
Pseudomonas_stutzeri_A1501_123	POX3: h2o_c + mqn7_c + pyr_c --> ac_c + co2_c + mql7_c	GPRs
Pseudomonas_stutzeri_A1501_123	PPA: h2o_c + ppi_c --> h_c + 2.0 pi_c	GPRs
Pseudomonas_stutzeri_A1501_123	PPA2: h2o_c + pppi_c --> h_c + pi_c + ppi_c	GPRs
Pseudomonas_stutzeri_A1501_123	PPAKr: adp_c + ppap_c <=> atp_c + ppa_c	GPRs
Pseudomonas_stutzeri_A1501_123	PPAP_Et: ppap_e <=> ppap_c	orphan
Pseudomonas_stutzeri_A1501_123	PPAt2pp: h_p + ppa_p --> h_c + ppa_c	GPRs
Pseudomonas_stutzeri_A1501_123	PPAt4pp: na1_p + ppa_p --> na1_c + ppa_c	GPRs
Pseudomonas_stutzeri_A1501_123	PPAtex: ppa_e <=> ppa_p	GPRs
Pseudomonas_stutzeri_A1501_123	PPBNGS: 2.0 5aop_c --> 2.0 h2o_c + h_c + ppbng_c	GPRs
Pseudomonas_stutzeri_A1501_123	PPC: co2_c + h2o_c + pep_c --> h_c + oaa_c + pi_c	GPRs
Pseudomonas_stutzeri_A1501_123	PPCDC: 4ppcys_c + h_c --> co2_c + pan4p_c	GPRs
Pseudomonas_stutzeri_A1501_123	PPCK: atp_c + oaa_c --> adp_c + co2_c + pep_c	GPRs
Pseudomonas_stutzeri_A1501_123	PPCSCT: ppcoa_c + succ_c --> ppa_c + succoa_c	GPRs
Pseudomonas_stutzeri_A1501_123	PPDOy: h_c + lald__D_c + nadph_c --> 12ppd__R_c + nadp_c	GPRs
Pseudomonas_stutzeri_A1501_123	PPGPPDP: h2o_c + ppgpp_c --> gdp_c + ppi_c	GPRs
Pseudomonas_stutzeri_A1501_123	PPItex_1: ppi_e <=> ppi_p	GPRs
Pseudomonas_stutzeri_A1501_123	PPIuabcpp: atp_c + h2o_c + ppi_p --> adp_c + h_c + pi_c + ppi_c	GPRs
Pseudomonas_stutzeri_A1501_123	PPK: atp_c + pi_c --> adp_c + ppi_c	GPRs
Pseudomonas_stutzeri_A1501_123	PPK2: atp_c + ppi_c --> adp_c + pppi_c	GPRs
Pseudomonas_stutzeri_A1501_123	PPK50_B: 47.0 gdp_c + ppi50_c --> 47.0 gtp_c + pppi_c	GPRs
Pseudomonas_stutzeri_A1501_123	PPK50r: 47.0 atp_c + pppi_c <=> 47.0 adp_c + ppi50_c	GPRs
Pseudomonas_stutzeri_A1501_123	PPM: r1p_c <=> r5p_c	GPRs
Pseudomonas_stutzeri_A1501_123	PPNCL2: 4ppan_c + ctp_c + cys__L_c --> 4ppcys_c + cmp_c + h_c + ppi_c	GPRs
Pseudomonas_stutzeri_A1501_123	PPND: nad_c + pphn_c --> 34hpp_c + co2_c + nadh_c	GPRs
Pseudomonas_stutzeri_A1501_123	PPNDH: h_c + pphn_c --> co2_c + h2o_c + phpyr_c	GPRs
Pseudomonas_stutzeri_A1501_123	PPNDH2: fad_c + ppcoa_c <=> fadh2_c + prpncoa_c	GPRs
Pseudomonas_stutzeri_A1501_123	PPOHt2pp: h_p + ppoh_p --> h_c + ppoh_c	orphan
Pseudomonas_stutzeri_A1501_123	PPOHtex: ppoh_e <=> ppoh_p	GPRs
Pseudomonas_stutzeri_A1501_123	PPPGO: 1.5 o2_c + pppg9_c --> 3.0 h2o_c + ppp9_c	GPRs
Pseudomonas_stutzeri_A1501_123	PPRGL: atp_c + gly_c + pram_c <=> adp_c + gar_c + h_c + pi_c	GPRs
Pseudomonas_stutzeri_A1501_123	PPS: atp_c + h2o_c + pyr_c --> amp_c + 2.0 h_c + pep_c + pi_c	GPRs
Pseudomonas_stutzeri_A1501_123	PRAGSr: atp_c + gly_c + pram_c <=> adp_c + gar_c + h_c + pi_c	GPRs
Pseudomonas_stutzeri_A1501_123	PRAIS: atp_c + fpram_c --> adp_c + air_c + h_c + pi_c	GPRs
Pseudomonas_stutzeri_A1501_123	PRAIi: pran_c --> 2cpr5p_c	orphan
Pseudomonas_stutzeri_A1501_123	PRAMPC: h2o_c + prbamp_c --> prfp_c	orphan
Pseudomonas_stutzeri_A1501_123	PRASCSi: 5aizc_c + asp__L_c + atp_c --> 25aics_c + adp_c + h_c + pi_c	GPRs
Pseudomonas_stutzeri_A1501_123	PRATPP: h2o_c + prbatp_c --> h_c + ppi_c + prbamp_c	GPRs
Pseudomonas_stutzeri_A1501_123	PRFGS: atp_c + fgam_c + gln__L_c + h2o_c --> adp_c + fpram_c + glu__L_c + 2.0 h_c + pi_c	GPRs
Pseudomonas_stutzeri_A1501_123	PRMICI: prfp_c <=> prlp_c	orphan
Pseudomonas_stutzeri_A1501_123	PROD2: fad_c + pro__L_c --> 1pyr5c_c + fadh2_c + h_c	GPRs
Pseudomonas_stutzeri_A1501_123	PROD3: pro__L_c + q8_c --> 1pyr5c_c + h_c + q8h2_c	GPRs
Pseudomonas_stutzeri_A1501_123	PROGLYabcpp: atp_c + h2o_c + progly_p --> adp_c + h_c + pi_c + progly_c	orphan
Pseudomonas_stutzeri_A1501_123	PROGLYtex: progly_e <=> progly_p	orphan
Pseudomonas_stutzeri_A1501_123	PROR: pro__L_c <=> h_c + pro__D_c	orphan
Pseudomonas_stutzeri_A1501_123	PROabc: atp_c + h2o_c + pro__L_e --> adp_c + h_c + pi_c + pro__L_c	GPRs
Pseudomonas_stutzeri_A1501_123	PROabcpp: atp_c + h2o_c + pro__L_p --> adp_c + h_c + pi_c + pro__L_c	GPRs
Pseudomonas_stutzeri_A1501_123	PROt2r: h_e + pro__L_e --> h_c + pro__L_c	GPRs
Pseudomonas_stutzeri_A1501_123	PROt4: na1_e + pro__L_e --> na1_c + pro__L_c	GPRs
Pseudomonas_stutzeri_A1501_123	PROt4pp: na1_p + pro__L_p --> na1_c + pro__L_c	GPRs
Pseudomonas_stutzeri_A1501_123	PROtex: pro__L_e <=> pro__L_p	orphan
Pseudomonas_stutzeri_A1501_123	PRPPS: atp_c + r5p_c <=> amp_c + h_c + prpp_c	GPRs
Pseudomonas_stutzeri_A1501_123	PSCVT_1: pep_c + skm5p_c <=> 3psme_c + pi_c	orphan
Pseudomonas_stutzeri_A1501_123	PSD160: h_c + ps160_c --> co2_c + pe160_c	GPRs
Pseudomonas_stutzeri_A1501_123	PSD161: h_c + ps161_c --> co2_c + pe161_c	GPRs
Pseudomonas_stutzeri_A1501_123	PSD181: h_c + ps181_c --> co2_c + pe181_c	GPRs
Pseudomonas_stutzeri_A1501_123	PSERT: 3php_c + glu__L_c --> akg_c + pser__L_c	GPRs
Pseudomonas_stutzeri_A1501_123	PSP_L: h2o_c + pser__L_c --> pi_c + ser__L_c	GPRs
Pseudomonas_stutzeri_A1501_123	PSSA160: cdpdhdecg_c + ser__L_c --> cmp_c + h_c + ps160_c	GPRs
Pseudomonas_stutzeri_A1501_123	PSSA161: cdpdhdec9eg_c + ser__L_c --> cmp_c + h_c + ps161_c	GPRs
Pseudomonas_stutzeri_A1501_123	PSSA181: cdpdodec11eg_c + ser__L_c --> cmp_c + h_c + ps181_c	GPRs
Pseudomonas_stutzeri_A1501_123	PSUDS: r5p_c + ura_c --> h2o_c + psd5p_c	GPRs
Pseudomonas_stutzeri_A1501_123	PTA2: pi_c + ppcoa_c --> coa_c + ppap_c	GPRs
Pseudomonas_stutzeri_A1501_123	PTAr: accoa_c + pi_c <=> actp_c + coa_c	GPRs
Pseudomonas_stutzeri_A1501_123	PTAtex: pta_e <=> pta_p	GPRs
Pseudomonas_stutzeri_A1501_123	PTPATi: atp_c + h_c + pan4p_c --> dpcoa_c + ppi_c	GPRs
Pseudomonas_stutzeri_A1501_123	PTRCORNt7: orn_c + ptrc_e <=> orn_e + ptrc_c	GPRs
Pseudomonas_stutzeri_A1501_123	PTRCTA: akg_c + ptrc_c --> 4abutn_c + glu__L_c	GPRs
Pseudomonas_stutzeri_A1501_123	PTRCTA2: ptrc_c + pyr_c --> 4abutn_c + ala__L_c	GPRs
Pseudomonas_stutzeri_A1501_123	PTRCabc: atp_c + h2o_c + ptrc_e --> adp_c + h_c + pi_c + ptrc_c	GPRs
Pseudomonas_stutzeri_A1501_123	PTRCabcpp: atp_c + h2o_c + ptrc_p --> adp_c + h_c + pi_c + ptrc_c	GPRs
Pseudomonas_stutzeri_A1501_123	PTSLAtexi: ptsla_e --> ptsla_p	GPRs
Pseudomonas_stutzeri_A1501_123	PUNP6_1: din_c + pi_c <=> 2dr1p_c + hxan_c	orphan
Pseudomonas_stutzeri_A1501_123	PUNP7_1: pi_c + xtsn_c <=> r1p_c + xan_c	orphan
Pseudomonas_stutzeri_A1501_123	PUTA3: glu5sa_c + h2o_c + nad_c --> glu__L_c + 2.0 h_c + nadh_c	GPRs
Pseudomonas_stutzeri_A1501_123	PXYLt5: h_p + p_xyl_c --> h_c + p_xyl_e	GPRs
Pseudomonas_stutzeri_A1501_123	PXYLt6: h_p + p_xyl_p --> h_c + p_xyl_e	GPRs
Pseudomonas_stutzeri_A1501_123	PY5CDHE: 1p3h5c_c + 2.0 h2o_c + nadp_c --> e4hglu_c + h_c + nadph_c	GPRs
Pseudomonas_stutzeri_A1501_123	PYAM5PO: h2o_c + o2_c + pyam5p_c --> h2o2_c + nh4_c + pydx5p_c	GPRs
Pseudomonas_stutzeri_A1501_123	PYK: adp_c + h_c + pep_c --> atp_c + pyr_c	GPRs
Pseudomonas_stutzeri_A1501_123	PYK2: h_c + pep_c + udp_c --> pyr_c + utp_c	GPRs
Pseudomonas_stutzeri_A1501_123	PYK3: gdp_c + h_c + pep_c --> gtp_c + pyr_c	GPRs
Pseudomonas_stutzeri_A1501_123	PYK4: cdp_c + h_c + pep_c --> ctp_c + pyr_c	GPRs
Pseudomonas_stutzeri_A1501_123	PYK5: h_c + idp_c + pep_c --> itp_c + pyr_c	GPRs
Pseudomonas_stutzeri_A1501_123	PYOVD2tex: atp_c + h2o_c + pyovd_kt_p --> adp_c + h_c + pi_c + pyovd_kt_e	GPRs
Pseudomonas_stutzeri_A1501_123	PYROX: h_c + nadh_c + o2_c + ura_c --> nad_c + uracp_c	GPRs
Pseudomonas_stutzeri_A1501_123	PYRt2rpp: h_p + pyr_p --> h_c + pyr_c	GPRs
Pseudomonas_stutzeri_A1501_123	PYRt4pp: na1_p + pyr_p --> na1_c + pyr_c	GPRs
Pseudomonas_stutzeri_A1501_123	PYRtex: pyr_e <=> pyr_p	GPRs
Pseudomonas_stutzeri_A1501_123	P_XYLtpp: p_xyl_p --> p_xyl_c	orphan
Pseudomonas_stutzeri_A1501_123	P_Xylt1: p_xyl_e <=> p_xyl_p	orphan
Pseudomonas_stutzeri_A1501_123	QMO2: 2.0 o2_c + q8h2_c --> 2.0 h_c + 2.0 o2s_c + q8_c	orphan
Pseudomonas_stutzeri_A1501_123	QSDH: pqq_c + skm_c <=> 3dhsk_c + pqqh2_c	GPRs
Pseudomonas_stutzeri_A1501_123	QUIDH: pqq_c + quin_c <=> 3dhq_c + pqqh2_c	GPRs
Pseudomonas_stutzeri_A1501_123	QULNS: dhap_c + iasp_c --> 2.0 h2o_c + pi_c + quln_c	GPRs
Pseudomonas_stutzeri_A1501_123	R15BPK: atp_c + r15bp_c --> adp_c + prpp_c	GPRs
Pseudomonas_stutzeri_A1501_123	R1PK: atp_c + r1p_c --> adp_c + h_c + r15bp_c	orphan
Pseudomonas_stutzeri_A1501_123	RBFK: atp_c + ribflv_c --> adp_c + fmn_c + h_c	GPRs
Pseudomonas_stutzeri_A1501_123	RBFSa: 4r5au_c + db4p_c --> dmlz_c + 2.0 h2o_c + pi_c	GPRs
Pseudomonas_stutzeri_A1501_123	RBFSb: 2.0 dmlz_c --> 4r5au_c + ribflv_c	GPRs
Pseudomonas_stutzeri_A1501_123	RECOAH10: R_3hnonacoa_c <=> h2o_c + nona2coa_c	GPRs
Pseudomonas_stutzeri_A1501_123	RECOAH11: R_3hpdecacoa_c <=> h2o_c + pdca2coa_c	GPRs
Pseudomonas_stutzeri_A1501_123	RECOAH12: R_3hpnonacoa_c <=> h2o_c + pnona2coa_c	GPRs
Pseudomonas_stutzeri_A1501_123	RECOAH13: R_3hpoctacoa_c <=> h2o_c + pocta2coa_c	GPRs
Pseudomonas_stutzeri_A1501_123	RECOAH14: R_3hphpcoa_c <=> h2o_c + php2coa_c	GPRs
Pseudomonas_stutzeri_A1501_123	RECOAH15: R_3hphxacoa_c <=> h2o_c + phxa2coa_c	GPRs
Pseudomonas_stutzeri_A1501_123	RECOAH16: R_3hpptcoa_c <=> h2o_c + ppt2coa_c	GPRs
Pseudomonas_stutzeri_A1501_123	RECOAH17: R_3hpbcoa_c <=> h2o_c + pb2coa_c	GPRs
Pseudomonas_stutzeri_A1501_123	RECOAH19: R_3h6athcoa_c <=> 6ath2coa_c + h2o_c	GPRs
Pseudomonas_stutzeri_A1501_123	RECOAH2: R_3hhcoa_c <=> h2o_c + hx2coa_c	GPRs
Pseudomonas_stutzeri_A1501_123	RECOAH20: R_3h4atbcoa_c <=> 4atb2coa_c + h2o_c	GPRs
Pseudomonas_stutzeri_A1501_123	RECOAH21: R_3hcmrs7ecoa_c <=> h2o_c + tde2coa_c	GPRs
Pseudomonas_stutzeri_A1501_123	RECOAH22: R_3hcddec5ecoa_c <=> dde2coa_c + h2o_c	GPRs
Pseudomonas_stutzeri_A1501_123	RECOAH23: R_3htd5coa_c <=> h2o_c + tded5_2_coa_c	GPRs
Pseudomonas_stutzeri_A1501_123	RECOAH24: R_3htd58coa_c <=> h2o_c + td58_2_coa_c	GPRs
Pseudomonas_stutzeri_A1501_123	RECOAH25: R_3hdd6coa_c <=> dd6_2_coa_c + h2o_c	GPRs
Pseudomonas_stutzeri_A1501_123	RECOAH26: R3hdec4coa_c <=> dec4_2_coa_c + h2o_c	GPRs
Pseudomonas_stutzeri_A1501_123	RECOAH3: R_3hocoa_c <=> h2o_c + oc2coa_c	GPRs
Pseudomonas_stutzeri_A1501_123	RECOAH4: R_3hdcoa_c <=> dc2coa_c + h2o_c	GPRs
Pseudomonas_stutzeri_A1501_123	RECOAH5: R_3hddcoa_c <=> dd2coa_c + h2o_c	GPRs
Pseudomonas_stutzeri_A1501_123	RECOAH6: R_3hmrscoa_c <=> h2o_c + td2coa_c	GPRs
Pseudomonas_stutzeri_A1501_123	RECOAH7: R_3hhdcoa_c <=> h2o_c + hdd2coa_c	GPRs
Pseudomonas_stutzeri_A1501_123	RECOAH8: R_3hptcoa_c <=> h2o_c + pt2coa_c	GPRs
Pseudomonas_stutzeri_A1501_123	RECOAH9: R_3hhpcoa_c <=> h2o_c + hp2coa_c	GPRs
Pseudomonas_stutzeri_A1501_123	RHA40tex: bhb_p <=> bhb_e	orphan
Pseudomonas_stutzeri_A1501_123	RHACOAE100: R_3hdcoa_c + h2o_c --> R_3hdcaa_c + coa_c + h_c	GPRs
Pseudomonas_stutzeri_A1501_123	RHACOAE120: R_3hddcoa_c + h2o_c --> R_3hdda_c + coa_c + h_c	GPRs
Pseudomonas_stutzeri_A1501_123	RHACOAE121: R_3hcddec5ecoa_c + h2o_c --> R_3hdd5ea_c + coa_c + h_c	GPRs
Pseudomonas_stutzeri_A1501_123	RHACOAE121d6: R_3hdd6coa_c + h2o_c --> R_3hdd6e_c + coa_c + h_c	GPRs
Pseudomonas_stutzeri_A1501_123	RHACOAE140: R_3hmrscoa_c + h2o_c --> R_3httdca_c + coa_c + h_c	GPRs
Pseudomonas_stutzeri_A1501_123	RHACOAE141: R_3hcmrs7ecoa_c + h2o_c --> R_3hcmrs7e_c + coa_c + h_c	GPRs
Pseudomonas_stutzeri_A1501_123	RHACOAE141d5: R_3htd5coa_c + h2o_c --> R_3htd5e_c + coa_c + h_c	GPRs
Pseudomonas_stutzeri_A1501_123	RHACOAE142: R_3htd58coa_c + h2o_c --> R_3htd58e_c + coa_c + h_c	GPRs
Pseudomonas_stutzeri_A1501_123	RHACOAE160: R_3hhdcoa_c + h2o_c --> R_3hhdca_c + coa_c + h_c	GPRs
Pseudomonas_stutzeri_A1501_123	RHACOAE50: R_3hptcoa_c + h2o_c --> R_3hpt_c + coa_c + h_c	GPRs
Pseudomonas_stutzeri_A1501_123	RHACOAE60: R_3hhcoa_c + h2o_c --> R_3hhxa_c + coa_c + h_c	GPRs
Pseudomonas_stutzeri_A1501_123	RHACOAE70: R_3hhpcoa_c + h2o_c --> R_3hhpa_c + coa_c + h_c	GPRs
Pseudomonas_stutzeri_A1501_123	RHACOAE80: R_3hocoa_c + h2o_c --> R_3hocta_c + coa_c + h_c	GPRs
Pseudomonas_stutzeri_A1501_123	RHACOAE90: R_3hnonacoa_c + h2o_c --> R_3hnonaa_c + coa_c + h_c	GPRs
Pseudomonas_stutzeri_A1501_123	RHACOAEP100: R_3hpdecacoa_c + h2o_c --> R_3hpdeca_c + coa_c + h_c	GPRs
Pseudomonas_stutzeri_A1501_123	RHACOAEP101: R3hdec4coa_c + h2o_c --> R3hdec4e_c + coa_c + h_c	GPRs
Pseudomonas_stutzeri_A1501_123	RHACOAEP40: R_3hpbcoa_c + h2o_c --> R_3hpba_c + coa_c + h_c	GPRs
Pseudomonas_stutzeri_A1501_123	RHACOAEP50: R_3hpptcoa_c + h2o_c --> R_3hppta_c + coa_c + h_c	GPRs
Pseudomonas_stutzeri_A1501_123	RHACOAEP60: R_3hphxacoa_c + h2o_c --> R_3hphxa_c + coa_c + h_c	GPRs
Pseudomonas_stutzeri_A1501_123	RHACOAEP70: R_3hphpcoa_c + h2o_c --> R_3hphpa_c + coa_c + h_c	GPRs
Pseudomonas_stutzeri_A1501_123	RHACOAEP80: R_3hpoctacoa_c + h2o_c --> R_3hpocta_c + coa_c + h_c	GPRs
Pseudomonas_stutzeri_A1501_123	RHACOAEP90: R_3hpnonacoa_c + h2o_c --> R_3hpnona_c + coa_c + h_c	GPRs
Pseudomonas_stutzeri_A1501_123	RHACOAET40: R_3h4atbcoa_c + h2o_c --> R_3h4atba_c + coa_c + h_c	GPRs
Pseudomonas_stutzeri_A1501_123	RHACOAET60: R_3h6athcoa_c + h2o_c --> R_3h6atha_c + coa_c + h_c	GPRs
Pseudomonas_stutzeri_A1501_123	RHACOAR100: 3odcoa_c + h_c + nadph_c <=> R_3hdcoa_c + nadp_c	GPRs
Pseudomonas_stutzeri_A1501_123	RHACOAR101: 3odec4coa_c + h_c + nadph_c <=> R3hdec4coa_c + nadp_c	GPRs
Pseudomonas_stutzeri_A1501_123	RHACOAR120: 3oddcoa_c + h_c + nadph_c <=> R_3hddcoa_c + nadp_c	GPRs
Pseudomonas_stutzeri_A1501_123	RHACOAR121d5: 3oddccoa_c + h_c + nadph_c <=> R_3hcddec5ecoa_c + nadp_c	GPRs
Pseudomonas_stutzeri_A1501_123	RHACOAR121d6: 3odd6coa_c + h_c + nadph_c <=> R_3hdd6coa_c + nadp_c	GPRs
Pseudomonas_stutzeri_A1501_123	RHACOAR140: 3otdcoa_c + h_c + nadph_c <=> R_3hmrscoa_c + nadp_c	GPRs
Pseudomonas_stutzeri_A1501_123	RHACOAR141d5: 3odd5coa_c + h_c + nadph_c <=> R_3htd5coa_c + nadp_c	GPRs
Pseudomonas_stutzeri_A1501_123	RHACOAR141d7: 3otdccoa_c + h_c + nadph_c <=> R_3hcmrs7ecoa_c + nadp_c	GPRs
Pseudomonas_stutzeri_A1501_123	RHACOAR142: 3ohd58coa_c + h_c + nadph_c <=> R_3htd58coa_c + nadp_c	GPRs
Pseudomonas_stutzeri_A1501_123	RHACOAR60: 3ohcoa_c + h_c + nadph_c <=> R_3hhcoa_c + nadp_c	GPRs
Pseudomonas_stutzeri_A1501_123	RHACOAR70: 3ohpcoa_c + h_c + nadph_c <=> R_3hhpcoa_c + nadp_c	GPRs
Pseudomonas_stutzeri_A1501_123	RHACOAR80: 3oocoa_c + h_c + nadph_c <=> R_3hocoa_c + nadp_c	GPRs
Pseudomonas_stutzeri_A1501_123	RHACOAR90: 3ononacoa_c + h_c + nadph_c <=> R_3hnonacoa_c + nadp_c	GPRs
Pseudomonas_stutzeri_A1501_123	RHACOARP100: 3opdecacoa_c + h_c + nadph_c <=> R_3hpdecacoa_c + nadp_c	GPRs
Pseudomonas_stutzeri_A1501_123	RHACOARP40: 3opbcoa_c + h_c + nadph_c <=> R_3hpbcoa_c + nadp_c	GPRs
Pseudomonas_stutzeri_A1501_123	RHACOARP50: 3opptcoa_c + h_c + nadph_c <=> R_3hpptcoa_c + nadp_c	GPRs
Pseudomonas_stutzeri_A1501_123	RHACOARP60: 3ophxacoa_c + h_c + nadph_c <=> R_3hphxacoa_c + nadp_c	GPRs
Pseudomonas_stutzeri_A1501_123	RHACOARP70: 3ophpcoa_c + h_c + nadph_c <=> R_3hphpcoa_c + nadp_c	GPRs
Pseudomonas_stutzeri_A1501_123	RHACOARP80: 3opoctacoa_c + h_c + nadph_c <=> R_3hpoctacoa_c + nadp_c	GPRs
Pseudomonas_stutzeri_A1501_123	RHACOARP90: 3opnonacoa_c + h_c + nadph_c <=> R_3hpnonacoa_c + nadp_c	GPRs
Pseudomonas_stutzeri_A1501_123	RHACOART60: 3o6athcoa_c + h_c + nadph_c <=> R_3h6athcoa_c + nadp_c	GPRs
Pseudomonas_stutzeri_A1501_123	RHCYS: h2o_c + rhcys_c --> hcys__L_c + rib__D_c	orphan
Pseudomonas_stutzeri_A1501_123	RIBabc: atp_c + h2o_c + rib__D_e --> adp_c + h_c + pi_c + rib__D_c	GPRs
Pseudomonas_stutzeri_A1501_123	RIBabc1: atp_c + h2o_c + rib__D_c --> adp_c + h_c + pi_c + rib__D_e	GPRs
Pseudomonas_stutzeri_A1501_123	RIBabcpp: atp_c + h2o_c + rib__D_p --> adp_c + h_c + pi_c + rib__D_c	GPRs
Pseudomonas_stutzeri_A1501_123	RIBtex: rib__D_e <=> rib__D_p	orphan
Pseudomonas_stutzeri_A1501_123	RNDR1: adp_c + trdrd_c --> dadp_c + h2o_c + trdox_c	GPRs
Pseudomonas_stutzeri_A1501_123	RNDR1b: adp_c + grxrd_c --> dadp_c + grxox_c + h2o_c	GPRs
Pseudomonas_stutzeri_A1501_123	RNDR2: gdp_c + trdrd_c --> dgdp_c + h2o_c + trdox_c	GPRs
Pseudomonas_stutzeri_A1501_123	RNDR2b: gdp_c + grxrd_c --> dgdp_c + grxox_c + h2o_c	GPRs
Pseudomonas_stutzeri_A1501_123	RNDR3: cdp_c + trdrd_c --> dcdp_c + h2o_c + trdox_c	GPRs
Pseudomonas_stutzeri_A1501_123	RNDR3b: cdp_c + grxrd_c --> dcdp_c + grxox_c + h2o_c	GPRs
Pseudomonas_stutzeri_A1501_123	RNDR4: trdrd_c + udp_c --> dudp_c + h2o_c + trdox_c	GPRs
Pseudomonas_stutzeri_A1501_123	RNDR4b: grxrd_c + udp_c --> dudp_c + grxox_c + h2o_c	GPRs
Pseudomonas_stutzeri_A1501_123	RNMK: atp_c + rnam_c --> adp_c + h_c + nmn_c	orphan
Pseudomonas_stutzeri_A1501_123	RNTR1: atp_c + trdrd_c --> datp_c + h2o_c + trdox_c	GPRs
Pseudomonas_stutzeri_A1501_123	RNTR1c: atp_c + fldrd_c --> datp_c + fldox_c + h2o_c	GPRs
Pseudomonas_stutzeri_A1501_123	RNTR2: gtp_c + trdrd_c --> dgtp_c + h2o_c + trdox_c	GPRs
Pseudomonas_stutzeri_A1501_123	RNTR2c: fldrd_c + gtp_c --> dgtp_c + fldox_c + h2o_c	GPRs
Pseudomonas_stutzeri_A1501_123	RNTR3: ctp_c + trdrd_c --> dctp_c + h2o_c + trdox_c	GPRs
Pseudomonas_stutzeri_A1501_123	RNTR3c: ctp_c + fldrd_c --> dctp_c + fldox_c + h2o_c	GPRs
Pseudomonas_stutzeri_A1501_123	RNTR4: trdrd_c + utp_c --> dutp_c + h2o_c + trdox_c	GPRs
Pseudomonas_stutzeri_A1501_123	RNTR4c: fldrd_c + utp_c --> dutp_c + fldox_c + h2o_c	GPRs
Pseudomonas_stutzeri_A1501_123	RPE: ru5p__D_c <=> xu5p__D_c	GPRs
Pseudomonas_stutzeri_A1501_123	RPI: r5p_c <=> ru5p__D_c	GPRs
Pseudomonas_stutzeri_A1501_123	SADT: atp_c + h_c + so4_c --> aps_c + ppi_c	GPRs
Pseudomonas_stutzeri_A1501_123	SALCHS4FER3: rbflvrd_c + 2.0 salchs4fe_c --> 2.0 fe2_c + 4.0 h_c + ribflv_c + 2.0 salchs4_c	orphan
Pseudomonas_stutzeri_A1501_123	SALCHS4FEabcpp: atp_c + h2o_c + salchs4fe_p --> adp_c + h_c + pi_c + salchs4fe_c	orphan
Pseudomonas_stutzeri_A1501_123	SALCHS4FEtonex: h_p + salchs4fe_e --> h_c + salchs4fe_p	GPRs
Pseudomonas_stutzeri_A1501_123	SALCHS4abcpp: atp_c + h2o_c + salchs4_c --> adp_c + h_c + pi_c + salchs4_p	orphan
Pseudomonas_stutzeri_A1501_123	SALCHS4tex: h_p + salchs4_p --> h_c + salchs4_e	orphan
Pseudomonas_stutzeri_A1501_123	SAOR: diact_c + h_c + nadh_c --> actn__S_c + nad_c	GPRs
Pseudomonas_stutzeri_A1501_123	SARCOX2: o2_c + sarcs_c + thf_c --> gly_c + h2o2_c + mlthf_c	orphan
Pseudomonas_stutzeri_A1501_123	SCYSSL: 2.0 gthrd_c + scys__L_c --> cys__L_c + gthox_c + h_c + so3_c	orphan
Pseudomonas_stutzeri_A1501_123	SDPDS: h2o_c + sl26da_c --> 26dap_LL_c + succ_c	GPRs
Pseudomonas_stutzeri_A1501_123	SDPTA: akg_c + sl26da_c <=> glu__L_c + sl2a6o_c	GPRs
Pseudomonas_stutzeri_A1501_123	SELADT: atp_c + h_c + sel_c --> adsel_c + ppi_c	GPRs
Pseudomonas_stutzeri_A1501_123	SELTt: slnt_e <=> slnt_c	orphan
Pseudomonas_stutzeri_A1501_123	SELabcpp: atp_c + h2o_c + sel_p --> adp_c + h_c + pi_c + sel_c	GPRs
Pseudomonas_stutzeri_A1501_123	SELtex: sel_e <=> sel_p	orphan
Pseudomonas_stutzeri_A1501_123	SELtpp: 2.0 h_p + sel_p --> 2.0 h_c + sel_c	GPRs
Pseudomonas_stutzeri_A1501_123	SERAT: accoa_c + ser__L_c <=> acser_c + coa_c	GPRs
Pseudomonas_stutzeri_A1501_123	SERD_L: ser__L_c --> nh4_c + pyr_c	GPRs
Pseudomonas_stutzeri_A1501_123	SERabcpp: atp_c + h2o_c + ser__L_p --> adp_c + h_c + pi_c + ser__L_c	GPRs
Pseudomonas_stutzeri_A1501_123	SERt4pp: na1_p + ser__L_p --> na1_c + ser__L_c	GPRs
Pseudomonas_stutzeri_A1501_123	SERtpp: ser__L_c --> ser__L_p	orphan
Pseudomonas_stutzeri_A1501_123	SFGTHi: Sfglutth_c + h2o_c --> for_c + gthrd_c + h_c	GPRs
Pseudomonas_stutzeri_A1501_123	SHCHD2: dscl_c + nad_c --> h_c + nadh_c + scl_c	GPRs
Pseudomonas_stutzeri_A1501_123	SHCHF: fe2_c + scl_c --> 3.0 h_c + sheme_c	GPRs
Pseudomonas_stutzeri_A1501_123	SHGO: S2hglut_c + o2_c --> akg_c + h2o2_c	GPRs
Pseudomonas_stutzeri_A1501_123	SHK3Dr: 3dhsk_c + h_c + nadph_c <=> nadp_c + skm_c	GPRs
Pseudomonas_stutzeri_A1501_123	SHKK: atp_c + skm_c --> adp_c + h_c + skm5p_c	GPRs
Pseudomonas_stutzeri_A1501_123	SHSL2r: h2s_c + suchms_c <=> h_c + hcys__L_c + succ_c	GPRs
Pseudomonas_stutzeri_A1501_123	SLCYSS: acser_c + tsul_c --> ac_c + scys__L_c	GPRs
Pseudomonas_stutzeri_A1501_123	SO3abcpp: atp_c + h2o_c + so3_p --> adp_c + h_c + pi_c + so3_c	GPRs
Pseudomonas_stutzeri_A1501_123	SO3tex: so3_e <=> so3_p	GPRs
Pseudomonas_stutzeri_A1501_123	SO4t2: h_e + so4_e --> h_c + so4_c	GPRs
Pseudomonas_stutzeri_A1501_123	SO4t2pp: h_p + so4_p --> h_c + so4_c	GPRs
Pseudomonas_stutzeri_A1501_123	SO4t4pp_1: na1_p + so4_p --> na1_c + so4_c	GPRs
Pseudomonas_stutzeri_A1501_123	SO4tex: so4_e <=> so4_p	GPRs
Pseudomonas_stutzeri_A1501_123	SPMDabc: atp_c + h2o_c + spmd_e --> adp_c + h_c + pi_c + spmd_c	GPRs
Pseudomonas_stutzeri_A1501_123	SPMDabcpp: atp_c + h2o_c + spmd_p --> adp_c + h_c + pi_c + spmd_c	GPRs
Pseudomonas_stutzeri_A1501_123	SPMDt3pp: h_p + spmd_c --> h_c + spmd_p	GPRs
Pseudomonas_stutzeri_A1501_123	SPMS: ametam_c + ptrc_c --> 5mta_c + h_c + spmd_c	GPRs
Pseudomonas_stutzeri_A1501_123	SPODM: 2.0 h_c + 2.0 o2s_c --> h2o2_c + o2_c	GPRs
Pseudomonas_stutzeri_A1501_123	SPP: h2o_c + suc6p_c --> pi_c + sucr_c	orphan
Pseudomonas_stutzeri_A1501_123	SPT_syn: glx_c + ser__L_c <=> gly_c + hpyr_c	orphan
Pseudomonas_stutzeri_A1501_123	SSALx: h2o_c + nad_c + sucsal_c --> 2.0 h_c + nadh_c + succ_c	GPRs
Pseudomonas_stutzeri_A1501_123	SSALy: h2o_c + nadp_c + sucsal_c --> 2.0 h_c + nadph_c + succ_c	GPRs
Pseudomonas_stutzeri_A1501_123	SSCOARy: h_c + nadph_c + succoa_c <=> coa_c + nadp_c + sucsal_c	GPRs
Pseudomonas_stutzeri_A1501_123	STPT1: hom__L_c + pser__L_c --> phom_c + ser__L_c	GPRs
Pseudomonas_stutzeri_A1501_123	STPT2: pser__L_c + thr__L_c --> ser__L_c + thrp_c	GPRs
Pseudomonas_stutzeri_A1501_123	SUCBZT1: bz_c + 4.0 h_c + succoa_c <=> benzcoa_c + succ_c	orphan
Pseudomonas_stutzeri_A1501_123	SUCCt1pp: succ_p <=> succ_c	GPRs
Pseudomonas_stutzeri_A1501_123	SUCCt2_2pp: 2.0 h_p + succ_p --> 2.0 h_c + succ_c	GPRs
Pseudomonas_stutzeri_A1501_123	SUCD4: fadh2_c + q8_c --> fad_c + q8h2_c	GPRs
Pseudomonas_stutzeri_A1501_123	SUCDi: q8_c + succ_c --> fum_c + q8h2_c	GPRs
Pseudomonas_stutzeri_A1501_123	SUCOAS: atp_c + coa_c + succ_c <=> adp_c + pi_c + succoa_c	GPRs
Pseudomonas_stutzeri_A1501_123	SUCR: h2o_c + sucr_c --> fru_c + glc__D_c	GPRs
Pseudomonas_stutzeri_A1501_123	SUCpts: pep_c + sucr_e --> pyr_c + suc6p_c	GPRs
Pseudomonas_stutzeri_A1501_123	SULAabc: atp_c + h2o_c + sula_e --> adp_c + h_c + pi_c + sula_c	GPRs
Pseudomonas_stutzeri_A1501_123	SULR: 5.0 h_c + 3.0 nadph_c + so3_c --> 3.0 h2o_c + h2s_c + 3.0 nadp_c	GPRs
Pseudomonas_stutzeri_A1501_123	SULabc: atp_c + h2o_c + so4_e --> adp_c + h_c + pi_c + so4_c	GPRs
Pseudomonas_stutzeri_A1501_123	SULabcpp: atp_c + h2o_c + so4_p --> adp_c + h_c + pi_c + so4_c	GPRs
Pseudomonas_stutzeri_A1501_123	T2ECR: b2coa_c + h_c + nadph_c --> btcoa_c + nadp_c	GPRs
Pseudomonas_stutzeri_A1501_123	TALA: g3p_c + s7p_c <=> e4p_c + f6p_c	GPRs
Pseudomonas_stutzeri_A1501_123	TAURabc: atp_c + h2o_c + taur_e --> adp_c + h_c + pi_c + taur_c	GPRs
Pseudomonas_stutzeri_A1501_123	TAURabcpp: atp_c + h2o_c + taur_p --> adp_c + h_c + pi_c + taur_c	GPRs
Pseudomonas_stutzeri_A1501_123	TAURtex: taur_e <=> taur_p	GPRs
Pseudomonas_stutzeri_A1501_123	TDP: h2o_c + thmpp_c --> h_c + pi_c + thmmp_c	GPRs
Pseudomonas_stutzeri_A1501_123	TDSK: atp_c + lipidAds_c --> adp_c + h_c + lipidA_c	orphan
Pseudomonas_stutzeri_A1501_123	TETDHpp1: mql8_c + tet_p --> 2.0 h_p + mqn8_c + 2.0 tsul_p	GPRs
Pseudomonas_stutzeri_A1501_123	TETDHpp2: 2dmmql8_c + tet_p --> 2dmmq8_c + 2.0 h_p + 2.0 tsul_p	GPRs
Pseudomonas_stutzeri_A1501_123	TETDHpp3: q8h2_c + tet_p --> 2.0 h_p + q8_c + 2.0 tsul_p	GPRs
Pseudomonas_stutzeri_A1501_123	TETtex: tet_e <=> tet_p	orphan
Pseudomonas_stutzeri_A1501_123	THD2pp: 2.0 h_p + nadh_c + nadp_c --> 2.0 h_c + nad_c + nadph_c	GPRs
Pseudomonas_stutzeri_A1501_123	THDPS: h2o_c + succoa_c + thdp_c --> coa_c + sl2a6o_c	GPRs
Pseudomonas_stutzeri_A1501_123	THFAT: h2o_c + methf_c --> 5fthf_c + h_c	GPRs
Pseudomonas_stutzeri_A1501_123	THIORDXi: h2o2_c + trdrd_c --> 2.0 h2o_c + trdox_c	GPRs
Pseudomonas_stutzeri_A1501_123	THMP: h2o_c + thmmp_c --> pi_c + thm_c	orphan
Pseudomonas_stutzeri_A1501_123	THMtrbc: thm_e <=> thm_c	orphan
Pseudomonas_stutzeri_A1501_123	THRA: thr__L_c --> acald_c + gly_c	GPRs
Pseudomonas_stutzeri_A1501_123	THRA2: athr__L_c --> acald_c + gly_c	GPRs
Pseudomonas_stutzeri_A1501_123	THRD: nad_c + thr__L_c --> 2aobut_c + h_c + nadh_c	GPRs
Pseudomonas_stutzeri_A1501_123	THRD_L: thr__L_c --> 2obut_c + nh4_c	GPRs
Pseudomonas_stutzeri_A1501_123	THRPDC: h_c + thrp_c --> applp_c + co2_c	orphan
Pseudomonas_stutzeri_A1501_123	THRS: h2o_c + phom_c --> pi_c + thr__L_c	GPRs
Pseudomonas_stutzeri_A1501_123	THRabc: atp_c + h2o_c + thr__L_e --> adp_c + h_c + pi_c + thr__L_c	GPRs
Pseudomonas_stutzeri_A1501_123	THRabcpp: atp_c + h2o_c + thr__L_p --> adp_c + h_c + pi_c + thr__L_c	GPRs
Pseudomonas_stutzeri_A1501_123	THRt2pp: h_p + thr__L_c --> h_c + thr__L_p	GPRs
Pseudomonas_stutzeri_A1501_123	THRt4pp: na1_p + thr__L_p --> na1_c + thr__L_c	GPRs
Pseudomonas_stutzeri_A1501_123	THYMt: thym_e <=> thym_c	GPRs
Pseudomonas_stutzeri_A1501_123	THZPSN: atp_c + cys__L_c + dxyl5p_c + tyr__L_c --> 4hba_c + 4mpetz_c + ala__L_c + amp_c + co2_c + h2o_c + h_c + ppi_c	GPRs
Pseudomonas_stutzeri_A1501_123	TKT1: r5p_c + xu5p__D_c <=> g3p_c + s7p_c	GPRs
Pseudomonas_stutzeri_A1501_123	TKT2: e4p_c + xu5p__D_c <=> f6p_c + g3p_c	GPRs
Pseudomonas_stutzeri_A1501_123	TMDK1: atp_c + thymd_c --> adp_c + dtmp_c + h_c	orphan
Pseudomonas_stutzeri_A1501_123	TMDPP: pi_c + thymd_c <=> 2dr1p_c + thym_c	GPRs
Pseudomonas_stutzeri_A1501_123	TMDS: dump_c + mlthf_c --> dhf_c + dtmp_c	GPRs
Pseudomonas_stutzeri_A1501_123	TMPK: atp_c + thmmp_c --> adp_c + thmpp_c	GPRs
Pseudomonas_stutzeri_A1501_123	TMPPP: 2mahmp_c + 4mpetz_c + h_c --> ppi_c + thmmp_c	GPRs
Pseudomonas_stutzeri_A1501_123	TNTHAC1: 4hadnt_c + tntmdh_c --> 35dnta_c + h2o_c + no2_c	GPRs
Pseudomonas_stutzeri_A1501_123	TNTHAC2: 2hadnt_c + tntmdh_c --> 2m35mdntha_c + h2o_c + no2_c	GPRs
Pseudomonas_stutzeri_A1501_123	TNTR1: h_c + 2.0 nadph_c + tnt_c --> 4hadnt_c + h2o_c + 2.0 nadp_c	GPRs
Pseudomonas_stutzeri_A1501_123	TNTR1x: h_c + 2.0 nadh_c + tnt_c --> 4hadnt_c + h2o_c + 2.0 nad_c	GPRs
Pseudomonas_stutzeri_A1501_123	TNTR2: h_c + 2.0 nadph_c + tnt_c --> 2hadnt_c + h2o_c + 2.0 nadp_c	GPRs
Pseudomonas_stutzeri_A1501_123	TNTR2x: h_c + 2.0 nadh_c + tnt_c --> 2hadnt_c + h2o_c + 2.0 nad_c	GPRs
Pseudomonas_stutzeri_A1501_123	TNTR3: h_c + nadph_c + 2.0 tnt_c --> nadp_c + 2.0 tntmmh_c	GPRs
Pseudomonas_stutzeri_A1501_123	TNTR4: h_c + nadph_c + 2.0 tntmmh_c --> nadp_c + 2.0 tntmdh_c	GPRs
Pseudomonas_stutzeri_A1501_123	TNTep: h_p + tnt_c --> h_c + tnt_e	GPRs
Pseudomonas_stutzeri_A1501_123	TNTtex: tnt_e --> tnt_p	orphan
Pseudomonas_stutzeri_A1501_123	TNTtpp: tnt_p --> tnt_c	orphan
Pseudomonas_stutzeri_A1501_123	TOLt5: h_p + tol_c --> h_c + tol_e	GPRs
Pseudomonas_stutzeri_A1501_123	TOLt6: h_p + tol_p --> h_c + tol_e	GPRs
Pseudomonas_stutzeri_A1501_123	TOLt7: h_p + tol_c --> h_c + tol_p	GPRs
Pseudomonas_stutzeri_A1501_123	TOLtex: tol_e <=> tol_p	GPRs
Pseudomonas_stutzeri_A1501_123	TOLtpp: tol_p --> tol_c	orphan
Pseudomonas_stutzeri_A1501_123	TPI: dhap_c <=> g3p_c	GPRs
Pseudomonas_stutzeri_A1501_123	TRDR: h_c + nadph_c + trdox_c --> nadp_c + trdrd_c	GPRs
Pseudomonas_stutzeri_A1501_123	TRE6PH: h2o_c + tre6p_c --> g6p_c + glc__D_c	GPRs
Pseudomonas_stutzeri_A1501_123	TRE6PP: h2o_c + tre6p_c --> pi_c + tre_c	GPRs
Pseudomonas_stutzeri_A1501_123	TRE6PS: g6p_c + udpg_c --> h_c + tre6p_c + udp_c	GPRs
Pseudomonas_stutzeri_A1501_123	TREH: h2o_c + tre_c --> 2.0 glc__D_c	GPRs
Pseudomonas_stutzeri_A1501_123	TREHpp: h2o_p + tre_p --> 2.0 glc__D_p	GPRs
Pseudomonas_stutzeri_A1501_123	TREabc: atp_c + h2o_c + tre_e --> adp_c + h_c + pi_c + tre_c	GPRs
Pseudomonas_stutzeri_A1501_123	TREpts: pep_c + tre_e --> pyr_c + tre6p_c	GPRs
Pseudomonas_stutzeri_A1501_123	TREptspp: pep_c + tre_p --> pyr_c + tre6p_c	GPRs
Pseudomonas_stutzeri_A1501_123	TREtex: tre_e <=> tre_p	orphan
Pseudomonas_stutzeri_A1501_123	TRPS1: 3ig3p_c + ser__L_c --> g3p_c + h2o_c + trp__L_c	GPRs
Pseudomonas_stutzeri_A1501_123	TRPS2: indole_c + ser__L_c --> h2o_c + trp__L_c	GPRs
Pseudomonas_stutzeri_A1501_123	TRPS3: 3ig3p_c --> g3p_c + indole_c	GPRs
Pseudomonas_stutzeri_A1501_123	TRSARr: 2h3oppan_c + h_c + nadh_c <=> glyc__R_c + nad_c	GPRs
Pseudomonas_stutzeri_A1501_123	TSULP: h_e + tsul_e --> h_c + tsul_c	GPRs
Pseudomonas_stutzeri_A1501_123	TSULabc: atp_c + h2o_c + tsul_e --> adp_c + h_c + pi_c + tsul_c	GPRs
Pseudomonas_stutzeri_A1501_123	TSULabcpp: atp_c + h2o_c + tsul_p --> adp_c + h_c + pi_c + tsul_c	GPRs
Pseudomonas_stutzeri_A1501_123	TSULtex: tsul_e <=> tsul_p	GPRs
Pseudomonas_stutzeri_A1501_123	TTDCAtexi: ttdca_e --> ttdca_p	GPRs
Pseudomonas_stutzeri_A1501_123	TTDCEAtexi: ttdcea_e --> ttdcea_p	GPRs
Pseudomonas_stutzeri_A1501_123	TTONR1pp: mql8_c + tton_p --> 4.0 h_c + mqn8_c + so3_p + tsul_p	GPRs
Pseudomonas_stutzeri_A1501_123	TTONR2pp: q8h2_c + tton_e --> 4.0 h_c + q8_c + so3_e + tsul_e	GPRs
Pseudomonas_stutzeri_A1501_123	TTONtex: tton_e --> tton_p	orphan
Pseudomonas_stutzeri_A1501_123	TTRCYCt2pp: h_p + ttrcyc_p --> h_c + ttrcyc_c	orphan
Pseudomonas_stutzeri_A1501_123	TTRCYCt5: h_p + ttrcyc_c --> h_c + ttrcyc_e	GPRs
Pseudomonas_stutzeri_A1501_123	TTRCYCt7pp: h_p + ttrcyc_c --> h_c + ttrcyc_p	GPRs
Pseudomonas_stutzeri_A1501_123	TTRCYCtex: ttrcyc_e <=> ttrcyc_p	orphan
Pseudomonas_stutzeri_A1501_123	TTRCYCtm: h_e + ttrcyc_c --> h_c + ttrcyc_e	GPRs
Pseudomonas_stutzeri_A1501_123	TTRCYCtpp: h_p + ttrcyc_p --> h_c + ttrcyc_e	GPRs
Pseudomonas_stutzeri_A1501_123	TYRTA: akg_c + tyr__L_c <=> 34hpp_c + glu__L_c	GPRs
Pseudomonas_stutzeri_A1501_123	TYRt2rpp: h_p + tyr__L_p --> h_c + tyr__L_c	GPRs
Pseudomonas_stutzeri_A1501_123	TYRtex: tyr__L_e <=> tyr__L_p	GPRs
Pseudomonas_stutzeri_A1501_123	U23GAAT: 3hmrsACP_c + u3hga_c --> ACP_c + h_c + u23ga_c	orphan
Pseudomonas_stutzeri_A1501_123	UAAGDS: 26dap__M_c + atp_c + uamag_c --> adp_c + h_c + pi_c + ugmd_c	GPRs
Pseudomonas_stutzeri_A1501_123	UAGAAT: 3hmrsACP_c + uacgam_c <=> ACP_c + u3aga_c	GPRs
Pseudomonas_stutzeri_A1501_123	UAGCVT: pep_c + uacgam_c --> pi_c + uaccg_c	GPRs
Pseudomonas_stutzeri_A1501_123	UAGDP: acgam1p_c + h_c + utp_c --> ppi_c + uacgam_c	GPRs
Pseudomonas_stutzeri_A1501_123	UAGPT3: uacgam_c + uagmda_c --> h_c + uaagmda_c + udp_c	GPRs
Pseudomonas_stutzeri_A1501_123	UAMAGS: atp_c + glu__D_c + uama_c --> adp_c + h_c + pi_c + uamag_c	GPRs
Pseudomonas_stutzeri_A1501_123	UAMAS: ala__L_c + atp_c + uamr_c --> adp_c + h_c + pi_c + uama_c	GPRs
Pseudomonas_stutzeri_A1501_123	UAPGR: h_c + nadph_c + uaccg_c --> nadp_c + uamr_c	GPRs
Pseudomonas_stutzeri_A1501_123	UDCPDP: h2o_c + udcpdp_c --> h_c + pi_c + udcpp_c	GPRs
Pseudomonas_stutzeri_A1501_123	UDCPDPex: h2o_e + udcpdp_e --> h_e + pi_e + udcpp_e	GPRs
Pseudomonas_stutzeri_A1501_123	UDPG4E: udpg_c <=> udpgal_c	GPRs
Pseudomonas_stutzeri_A1501_123	UGLYCH: h2o_c + 2.0 h_c + urdglyc_c --> co2_c + glx_c + 2.0 nh4_c	GPRs
Pseudomonas_stutzeri_A1501_123	UGMDDS: alaala_c + atp_c + ugmd_c --> adp_c + h_c + pi_c + ugmda_c	GPRs
Pseudomonas_stutzeri_A1501_123	UHBZ1t_pp: 4hbz_p + h_p --> 4hbz_c + h_c	GPRs
Pseudomonas_stutzeri_A1501_123	UHGADA: h2o_c + u3aga_c --> ac_c + u3hga_c	orphan
Pseudomonas_stutzeri_A1501_123	UM3PL: LalaDgluMdap_c + atp_c + uamr_c --> adp_c + h_c + pi_c + ugmd_c	GPRs
Pseudomonas_stutzeri_A1501_123	UM4PCP: h2o_c + um4p_c --> ala__D_c + ugmd_c	orphan
Pseudomonas_stutzeri_A1501_123	UM4PL: LalaDgluMdapDala_c + atp_c + uamr_c --> adp_c + h_c + pi_c + um4p_c	GPRs
Pseudomonas_stutzeri_A1501_123	UMPK: atp_c + ump_c <=> adp_c + udp_c	GPRs
Pseudomonas_stutzeri_A1501_123	UNK3: 2kmb_c + glu__L_c --> akg_c + met__L_c	GPRs
Pseudomonas_stutzeri_A1501_123	UPP3MT: 2.0 amet_c + uppg3_c --> 2.0 ahcys_c + dscl_c + h_c	GPRs
Pseudomonas_stutzeri_A1501_123	UPP3S: hmbil_c --> h2o_c + uppg3_c	GPRs
Pseudomonas_stutzeri_A1501_123	UPPDC1: 4.0 h_c + uppg3_c --> 4.0 co2_c + cpppg3_c	GPRs
Pseudomonas_stutzeri_A1501_123	UPPRT: prpp_c + ura_c --> ppi_c + ump_c	GPRs
Pseudomonas_stutzeri_A1501_123	URACPAH: h2o_c + uracp_c --> cbm_c + h_c + poaac_c	GPRs
Pseudomonas_stutzeri_A1501_123	URAt: ura_e <=> ura_c	GPRs
Pseudomonas_stutzeri_A1501_123	URAt2pp: h_p + ura_p --> h_c + ura_c	GPRs
Pseudomonas_stutzeri_A1501_123	URAtex: ura_e <=> ura_p	orphan
Pseudomonas_stutzeri_A1501_123	UREA: h2o_c + 2.0 h_c + urea_c --> co2_c + 2.0 nh4_c	GPRs
Pseudomonas_stutzeri_A1501_123	UREA2t2pp: 2.0 h_p + urea_p --> 2.0 h_c + urea_c	GPRs
Pseudomonas_stutzeri_A1501_123	UREASE: atp_c + hco3_c + urea_c <=> adp_c + allphn_c + h_c + pi_c	GPRs
Pseudomonas_stutzeri_A1501_123	UREA_1: h2o_c + urea_c --> co2_c + 2.0 nh3_c	GPRs
Pseudomonas_stutzeri_A1501_123	UREAabcpp: atp_c + h2o_c + urea_p --> adp_c + h_c + pi_c + urea_c	GPRs
Pseudomonas_stutzeri_A1501_123	UREAt: urea_e <=> urea_c	GPRs
Pseudomonas_stutzeri_A1501_123	UREAtpp: urea_p <=> urea_c	GPRs
Pseudomonas_stutzeri_A1501_123	URIDK2r: atp_c + dump_c <=> adp_c + dudp_c	GPRs
Pseudomonas_stutzeri_A1501_123	URO_c: h2o_c + o2_c + urate_c --> 5hiu_c + h2o2_c + h_c	orphan
Pseudomonas_stutzeri_A1501_123	USHD: h2o_c + u23ga_c --> 2.0 h_c + lipidX_c + ump_c	orphan
Pseudomonas_stutzeri_A1501_123	VACCtex: vacc_e --> vacc_p	GPRs
Pseudomonas_stutzeri_A1501_123	VALDHr: h2o_c + nad_c + val__L_c <=> 3mob_c + h_c + nadh_c + nh4_c	GPRs
Pseudomonas_stutzeri_A1501_123	VALabc: atp_c + h2o_c + val__L_e --> adp_c + h_c + pi_c + val__L_c	GPRs
Pseudomonas_stutzeri_A1501_123	VALabcpp: atp_c + h2o_c + val__L_p --> adp_c + h_c + pi_c + val__L_c	GPRs
Pseudomonas_stutzeri_A1501_123	VALt2r: h_e + val__L_e --> h_c + val__L_c	GPRs
Pseudomonas_stutzeri_A1501_123	VALt2rpp: h_p + val__L_p --> h_c + val__L_c	GPRs
Pseudomonas_stutzeri_A1501_123	VALt3pp: h_p + val__L_c --> h_c + val__L_p	GPRs
Pseudomonas_stutzeri_A1501_123	VALtex: val__L_e <=> val__L_p	GPRs
Pseudomonas_stutzeri_A1501_123	VCACT: accoa_c + ppcoa_c <=> 3optcoa_c + coa_c	GPRs
Pseudomonas_stutzeri_A1501_123	VCOAD: fad_c + ptcoa_c <=> fadh2_c + pt2coa_c	GPRs
Pseudomonas_stutzeri_A1501_123	VECOAH: 3hptcoa_c <=> h2o_c + pt2coa_c	GPRs
Pseudomonas_stutzeri_A1501_123	VPAMTr: 3mob_c + ala__L_c <=> pyr_c + val__L_c	GPRs
Pseudomonas_stutzeri_A1501_123	XAND: h2o_c + nad_c + xan_c --> h_c + nadh_c + urate_c	GPRs
Pseudomonas_stutzeri_A1501_123	XANt2pp: h_p + xan_p --> h_c + xan_c	GPRs
Pseudomonas_stutzeri_A1501_123	XANtpp: xan_p <=> xan_c	orphan
Pseudomonas_stutzeri_A1501_123	XPPT: prpp_c + xan_c --> ppi_c + xmp_c	GPRs
Pseudomonas_stutzeri_A1501_123	XYLI1: xyl__D_c <=> xylu__D_c	orphan
Pseudomonas_stutzeri_A1501_123	XYLK: atp_c + xylu__D_c --> adp_c + h_c + xu5p__D_c	GPRs
Pseudomonas_stutzeri_A1501_123	XYLabc: atp_c + h2o_c + xyl__D_e --> adp_c + h_c + pi_c + xyl__D_c	GPRs
Pseudomonas_stutzeri_A1501_123	YUMPS: r5p_c + ura_c <=> h2o_c + psd5p_c	GPRs
Pseudomonas_stutzeri_A1501_123	ZN2abcpp: atp_c + h2o_c + zn2_c --> adp_c + h_c + pi_c + zn2_p	GPRs
Pseudomonas_stutzeri_A1501_123	ZN2t3pp: h_p + zn2_c --> h_c + zn2_p	GPRs
Pseudomonas_stutzeri_A1501_123	ZN2t4: h_e + k_e + zn2_c --> h_c + k_c + zn2_e	GPRs
Pseudomonas_stutzeri_A1501_123	ZN2t4pp: h_p + k_p + zn2_c --> h_c + k_c + zn2_p	GPRs
Pseudomonas_stutzeri_A1501_123	ZN2t5: h_p + zn2_c --> h_c + zn2_e	GPRs
Pseudomonas_stutzeri_A1501_123	ZN2t6: h_p + zn2_p --> h_c + zn2_e	GPRs
Pseudomonas_stutzeri_A1501_123	ZNabc: atp_c + h2o_c + zn2_e --> adp_c + h_c + pi_c + zn2_c	GPRs
Pseudomonas_stutzeri_A1501_123	ZNabcpp: atp_c + h2o_c + zn2_p --> adp_c + h_c + pi_c + zn2_c	GPRs
Pseudomonas_stutzeri_A1501_123	Zn2tex: zn2_e <=> zn2_p	GPRs
Pseudomonas_stutzeri_A1501_123	r0280: dadp_c + h_c + pep_c --> datp_c + pyr_c	GPRs
Pseudomonas_stutzeri_A1501_123	r1143: asp__L_e + na1_e --> asp__L_c + na1_c	GPRs
Pseudomonas_stutzeri_A1501_123	r2136: na1_e + pi_e --> na1_c + pi_c	GPRs
Pseudomonas_stutzeri_A1501_123	r2465_1: zn2_c <-- zn2_e	GPRs
Pseudomonas_stutzeri_A1501_123	r2535: hom__L_e <=> hom__L_c	orphan
Pseudomonas_stutzeri_A1501_123	sink_2ohph_c: 2ohph_c -->	orphan
Pseudomonas_stutzeri_A1501_123	sink_4hba_c: 4hba_c -->	orphan
Pseudomonas_stutzeri_A1501_123	sink_hemeO_c: hemeO_c -->	orphan
Pseudomonas_stutzeri_A1501_123	sink_sheme_c: sheme_c -->	orphan
Pseudomonas_stutzeri_A1501_123	EX_14glucan_e: 14glucan_e -->	exchange
Pseudomonas_stutzeri_A1501_123	EX_26dap__M_e: 26dap__M_e -->	exchange
Pseudomonas_stutzeri_A1501_123	EX_2m35mdntha_e: 2m35mdntha_e -->	exchange
Pseudomonas_stutzeri_A1501_123	EX_2pglyc_e: 2pglyc_e -->	exchange
Pseudomonas_stutzeri_A1501_123	EX_34dhbz_e: 34dhbz_e -->	exchange
Pseudomonas_stutzeri_A1501_123	EX_35dnta_e: 35dnta_e -->	exchange
Pseudomonas_stutzeri_A1501_123	EX_3h4atb_e: 3h4atb_e -->	exchange
Pseudomonas_stutzeri_A1501_123	EX_3mb_e: 3mb_e -->	exchange
Pseudomonas_stutzeri_A1501_123	EX_4abut_e: 4abut_e -->	exchange
Pseudomonas_stutzeri_A1501_123	EX_4abz_e: 4abz_e -->	exchange
Pseudomonas_stutzeri_A1501_123	EX_4hbz_e: 4hbz_e -->	exchange
Pseudomonas_stutzeri_A1501_123	EX_5aptn_e: 5aptn_e -->	exchange
Pseudomonas_stutzeri_A1501_123	EX_5drib_e: 5drib_e -->	exchange
Pseudomonas_stutzeri_A1501_123	EX_5mcsn_e: 5mcsn_e -->	exchange
Pseudomonas_stutzeri_A1501_123	EX_5mdru1p_e: 5mdru1p_e -->	exchange
Pseudomonas_stutzeri_A1501_123	EX_6atha_e: 6atha_e -->	exchange
Pseudomonas_stutzeri_A1501_123	EX_LalaLglu_e: LalaLglu_e -->	exchange
Pseudomonas_stutzeri_A1501_123	EX_ac_e: ac_e -->	exchange
Pseudomonas_stutzeri_A1501_123	EX_acald_e: acald_e -->	exchange
Pseudomonas_stutzeri_A1501_123	EX_acgam_e: acgam_e -->	exchange
Pseudomonas_stutzeri_A1501_123	EX_acon_C_e: acon_C_e -->	exchange
Pseudomonas_stutzeri_A1501_123	EX_actn__R_e: actn__R_e -->	exchange
Pseudomonas_stutzeri_A1501_123	EX_ade_e: ade_e -->	exchange
Pseudomonas_stutzeri_A1501_123	EX_ala__L_e: ala__L_e -->	exchange
Pseudomonas_stutzeri_A1501_123	EX_alahis_e: alahis_e -->	exchange
Pseudomonas_stutzeri_A1501_123	EX_alaleu_e: alaleu_e -->	exchange
Pseudomonas_stutzeri_A1501_123	EX_alathr_e: alathr_e -->	exchange
Pseudomonas_stutzeri_A1501_123	EX_alatrp_e: alatrp_e -->	exchange
Pseudomonas_stutzeri_A1501_123	EX_arbt6p_e: arbt6p_e -->	exchange
Pseudomonas_stutzeri_A1501_123	EX_arbt_e: arbt_e -->	exchange
Pseudomonas_stutzeri_A1501_123	EX_arg__L_e: arg__L_e -->	exchange
Pseudomonas_stutzeri_A1501_123	EX_asp__L_e: asp__L_e -->	exchange
Pseudomonas_stutzeri_A1501_123	EX_bhb_e: bhb_e -->	exchange
Pseudomonas_stutzeri_A1501_123	EX_but_e: but_e -->	exchange
Pseudomonas_stutzeri_A1501_123	EX_buts_e: buts_e -->	exchange
Pseudomonas_stutzeri_A1501_123	EX_bz_e: bz_e -->	exchange
Pseudomonas_stutzeri_A1501_123	EX_ca2_e: ca2_e <=>	exchange
Pseudomonas_stutzeri_A1501_123	EX_cell4_e: cell4_e -->	exchange
Pseudomonas_stutzeri_A1501_123	EX_chol_e: chol_e -->	exchange
Pseudomonas_stutzeri_A1501_123	EX_chor_e: chor_e -->	exchange
Pseudomonas_stutzeri_A1501_123	EX_cinnm_e: cinnm_e -->	exchange
Pseudomonas_stutzeri_A1501_123	EX_cit_e: cit_e -->	exchange
Pseudomonas_stutzeri_A1501_123	EX_cl_e: cl_e <=>	exchange
Pseudomonas_stutzeri_A1501_123	EX_cmcbtt_e: cmcbtt_e -->	exchange
Pseudomonas_stutzeri_A1501_123	EX_co2_e: co2_e -->	exchange
Pseudomonas_stutzeri_A1501_123	EX_cobalt2_e: cobalt2_e <=>	exchange
Pseudomonas_stutzeri_A1501_123	EX_csn_e: csn_e -->	exchange
Pseudomonas_stutzeri_A1501_123	EX_cu2_e: cu2_e <=>	exchange
Pseudomonas_stutzeri_A1501_123	EX_d23hb_e: d23hb_e -->	exchange
Pseudomonas_stutzeri_A1501_123	EX_dca_e: dca_e -->	exchange
Pseudomonas_stutzeri_A1501_123	EX_ddca_e: ddca_e -->	exchange
Pseudomonas_stutzeri_A1501_123	EX_drib_e: drib_e -->	exchange
Pseudomonas_stutzeri_A1501_123	EX_enter_e: enter_e -->	exchange
Pseudomonas_stutzeri_A1501_123	EX_etha_e: etha_e -->	exchange
Pseudomonas_stutzeri_A1501_123	EX_eths_e: eths_e -->	exchange
Pseudomonas_stutzeri_A1501_123	EX_etoh_e: etoh_e -->	exchange
Pseudomonas_stutzeri_A1501_123	EX_fald_e: fald_e -->	exchange
Pseudomonas_stutzeri_A1501_123	EX_fcmcbtt_e: fcmcbtt_e -->	exchange
Pseudomonas_stutzeri_A1501_123	EX_fe2_e: fe2_e <=>	exchange
Pseudomonas_stutzeri_A1501_123	EX_fe3_e: fe3_e <=>	exchange
Pseudomonas_stutzeri_A1501_123	EX_fe3dcit_e: fe3dcit_e -->	exchange
Pseudomonas_stutzeri_A1501_123	EX_fe3pyovd_kt_e: fe3pyovd_kt_e -->	exchange
Pseudomonas_stutzeri_A1501_123	EX_feenter_e: feenter_e -->	exchange
Pseudomonas_stutzeri_A1501_123	EX_for_e: for_e -->	exchange
Pseudomonas_stutzeri_A1501_123	EX_fru_e: fru_e -->	exchange
Pseudomonas_stutzeri_A1501_123	EX_fuc_e: fuc_e -->	exchange
Pseudomonas_stutzeri_A1501_123	EX_fum_e: fum_e -->	exchange
Pseudomonas_stutzeri_A1501_123	EX_g3pc_e: g3pc_e -->	exchange
Pseudomonas_stutzeri_A1501_123	EX_gal_e: gal_e -->	exchange
Pseudomonas_stutzeri_A1501_123	EX_galur_e: galur_e -->	exchange
Pseudomonas_stutzeri_A1501_123	EX_gam_e: gam_e -->	exchange
Pseudomonas_stutzeri_A1501_123	EX_glc__D_e: glc__D_e <=>	exchange
Pseudomonas_stutzeri_A1501_123	EX_glcr_e: glcr_e -->	exchange
Pseudomonas_stutzeri_A1501_123	EX_glcur_e: glcur_e -->	exchange
Pseudomonas_stutzeri_A1501_123	EX_gln__L_e: gln__L_e -->	exchange
Pseudomonas_stutzeri_A1501_123	EX_glu__L_e: glu__L_e -->	exchange
Pseudomonas_stutzeri_A1501_123	EX_glyald_e: glyald_e -->	exchange
Pseudomonas_stutzeri_A1501_123	EX_glyb_e: glyb_e -->	exchange
Pseudomonas_stutzeri_A1501_123	EX_glyc2p_e: glyc2p_e -->	exchange
Pseudomonas_stutzeri_A1501_123	EX_glyc_e: glyc_e -->	exchange
Pseudomonas_stutzeri_A1501_123	EX_glyclt_e: glyclt_e -->	exchange
Pseudomonas_stutzeri_A1501_123	EX_glycol_e: glycol_e -->	exchange
Pseudomonas_stutzeri_A1501_123	EX_glygln_e: glygln_e -->	exchange
Pseudomonas_stutzeri_A1501_123	EX_glyglu_e: glyglu_e -->	exchange
Pseudomonas_stutzeri_A1501_123	EX_glymet_e: glymet_e -->	exchange
Pseudomonas_stutzeri_A1501_123	EX_glyphe_e: glyphe_e -->	exchange
Pseudomonas_stutzeri_A1501_123	EX_glyser_e: glyser_e -->	exchange
Pseudomonas_stutzeri_A1501_123	EX_gthrd_e: gthrd_e -->	exchange
Pseudomonas_stutzeri_A1501_123	EX_gua_e: gua_e -->	exchange
Pseudomonas_stutzeri_A1501_123	EX_h2_e: h2_e -->	exchange
Pseudomonas_stutzeri_A1501_123	EX_h2o2_e: h2o2_e -->	exchange
Pseudomonas_stutzeri_A1501_123	EX_h2o_e: h2o_e <=>	exchange
Pseudomonas_stutzeri_A1501_123	EX_h2s_e: h2s_e -->	exchange
Pseudomonas_stutzeri_A1501_123	EX_h_e: h_e <=>	exchange
Pseudomonas_stutzeri_A1501_123	EX_hco3_e: hco3_e -->	exchange
Pseudomonas_stutzeri_A1501_123	EX_hdca_e: hdca_e -->	exchange
Pseudomonas_stutzeri_A1501_123	EX_hdcea_e: hdcea_e -->	exchange
Pseudomonas_stutzeri_A1501_123	EX_hisgly_e: hisgly_e -->	exchange
Pseudomonas_stutzeri_A1501_123	EX_hishis_e: hishis_e -->	exchange
Pseudomonas_stutzeri_A1501_123	EX_hom__L_e: hom__L_e -->	exchange
Pseudomonas_stutzeri_A1501_123	EX_hpta_e: hpta_e -->	exchange
Pseudomonas_stutzeri_A1501_123	EX_hxa_e: hxa_e -->	exchange
Pseudomonas_stutzeri_A1501_123	EX_hxan_e: hxan_e -->	exchange
Pseudomonas_stutzeri_A1501_123	EX_icit_e: icit_e -->	exchange
Pseudomonas_stutzeri_A1501_123	EX_id3acald_e: id3acald_e -->	exchange
Pseudomonas_stutzeri_A1501_123	EX_ile__L_e: ile__L_e -->	exchange
Pseudomonas_stutzeri_A1501_123	EX_ind3ac_e: ind3ac_e -->	exchange
Pseudomonas_stutzeri_A1501_123	EX_indole_e: indole_e -->	exchange
Pseudomonas_stutzeri_A1501_123	EX_ins_e: ins_e -->	exchange
Pseudomonas_stutzeri_A1501_123	EX_istnt_e: istnt_e -->	exchange
Pseudomonas_stutzeri_A1501_123	EX_k_e: k_e <=>	exchange
Pseudomonas_stutzeri_A1501_123	EX_lac__D_e: lac__D_e -->	exchange
Pseudomonas_stutzeri_A1501_123	EX_lac__L_e: lac__L_e -->	exchange
Pseudomonas_stutzeri_A1501_123	EX_lcts_e: lcts_e -->	exchange
Pseudomonas_stutzeri_A1501_123	EX_leu__L_e: leu__L_e -->	exchange
Pseudomonas_stutzeri_A1501_123	EX_leuleu_e: leuleu_e -->	exchange
Pseudomonas_stutzeri_A1501_123	EX_lnlc_e: lnlc_e -->	exchange
Pseudomonas_stutzeri_A1501_123	EX_lys__D_e: lys__D_e -->	exchange
Pseudomonas_stutzeri_A1501_123	EX_lys__L_e: lys__L_e -->	exchange
Pseudomonas_stutzeri_A1501_123	EX_m_xyl_e: m_xyl_e -->	exchange
Pseudomonas_stutzeri_A1501_123	EX_mal__L_e: mal__L_e -->	exchange
Pseudomonas_stutzeri_A1501_123	EX_malt_e: malt_e -->	exchange
Pseudomonas_stutzeri_A1501_123	EX_malthp_e: malthp_e -->	exchange
Pseudomonas_stutzeri_A1501_123	EX_malthx_e: malthx_e -->	exchange
Pseudomonas_stutzeri_A1501_123	EX_maltpt_e: maltpt_e -->	exchange
Pseudomonas_stutzeri_A1501_123	EX_malttr_e: malttr_e -->	exchange
Pseudomonas_stutzeri_A1501_123	EX_maltttr_e: maltttr_e -->	exchange
Pseudomonas_stutzeri_A1501_123	EX_man_e: man_e -->	exchange
Pseudomonas_stutzeri_A1501_123	EX_meoh_e: meoh_e -->	exchange
Pseudomonas_stutzeri_A1501_123	EX_met__D_e: met__D_e -->	exchange
Pseudomonas_stutzeri_A1501_123	EX_met__L_e: met__L_e -->	exchange
Pseudomonas_stutzeri_A1501_123	EX_mg2_e: mg2_e <=>	exchange
Pseudomonas_stutzeri_A1501_123	EX_mn2_e: mn2_e <=>	exchange
Pseudomonas_stutzeri_A1501_123	EX_mnl1p_e: mnl1p_e -->	exchange
Pseudomonas_stutzeri_A1501_123	EX_mnl_e: mnl_e -->	exchange
Pseudomonas_stutzeri_A1501_123	EX_mobd_e: mobd_e <=>	exchange
Pseudomonas_stutzeri_A1501_123	EX_mso3_e: mso3_e -->	exchange
Pseudomonas_stutzeri_A1501_123	EX_n2o_e: n2o_e -->	exchange
Pseudomonas_stutzeri_A1501_123	EX_nh4_e: nh4_e <=>	exchange
Pseudomonas_stutzeri_A1501_123	EX_no2_e: no2_e -->	exchange
Pseudomonas_stutzeri_A1501_123	EX_no3_e: no3_e -->	exchange
Pseudomonas_stutzeri_A1501_123	EX_no_e: no_e -->	exchange
Pseudomonas_stutzeri_A1501_123	EX_nona_e: nona_e -->	exchange
Pseudomonas_stutzeri_A1501_123	EX_o2_e: o2_e <=>	exchange
Pseudomonas_stutzeri_A1501_123	EX_ocdca_e: ocdca_e -->	exchange
Pseudomonas_stutzeri_A1501_123	EX_ocdcea_e: ocdcea_e -->	exchange
Pseudomonas_stutzeri_A1501_123	EX_octa_e: octa_e -->	exchange
Pseudomonas_stutzeri_A1501_123	EX_orn__D_e: orn__D_e -->	exchange
Pseudomonas_stutzeri_A1501_123	EX_orn_e: orn_e -->	exchange
Pseudomonas_stutzeri_A1501_123	EX_oxa_e: oxa_e -->	exchange
Pseudomonas_stutzeri_A1501_123	EX_p_xyl_e: p_xyl_e -->	exchange
Pseudomonas_stutzeri_A1501_123	EX_pac_e: pac_e -->	exchange
Pseudomonas_stutzeri_A1501_123	EX_pea_e: pea_e -->	exchange
Pseudomonas_stutzeri_A1501_123	EX_phe__L_e: phe__L_e -->	exchange
Pseudomonas_stutzeri_A1501_123	EX_phedca_e: phedca_e -->	exchange
Pseudomonas_stutzeri_A1501_123	EX_phehpa_e: phehpa_e -->	exchange
Pseudomonas_stutzeri_A1501_123	EX_phehxa_e: phehxa_e -->	exchange
Pseudomonas_stutzeri_A1501_123	EX_pheme_e: pheme_e -->	exchange
Pseudomonas_stutzeri_A1501_123	EX_phenona_e: phenona_e -->	exchange
Pseudomonas_stutzeri_A1501_123	EX_pheocta_e: pheocta_e -->	exchange
Pseudomonas_stutzeri_A1501_123	EX_phept_e: phept_e -->	exchange
Pseudomonas_stutzeri_A1501_123	EX_pi_e: pi_e <=>	exchange
Pseudomonas_stutzeri_A1501_123	EX_ppa_e: ppa_e -->	exchange
Pseudomonas_stutzeri_A1501_123	EX_ppap_e: ppap_e -->	exchange
Pseudomonas_stutzeri_A1501_123	EX_ppi_e: ppi_e -->	exchange
Pseudomonas_stutzeri_A1501_123	EX_ppoh_e: ppoh_e -->	exchange
Pseudomonas_stutzeri_A1501_123	EX_pro__L_e: pro__L_e -->	exchange
Pseudomonas_stutzeri_A1501_123	EX_progly_e: progly_e -->	exchange
Pseudomonas_stutzeri_A1501_123	EX_pta_e: pta_e -->	exchange
Pseudomonas_stutzeri_A1501_123	EX_ptrc_e: ptrc_e -->	exchange
Pseudomonas_stutzeri_A1501_123	EX_ptsla_e: ptsla_e -->	exchange
Pseudomonas_stutzeri_A1501_123	EX_pyovd_kt_e: pyovd_kt_e -->	exchange
Pseudomonas_stutzeri_A1501_123	EX_pyr_e: pyr_e -->	exchange
Pseudomonas_stutzeri_A1501_123	EX_rib__D_e: rib__D_e -->	exchange
Pseudomonas_stutzeri_A1501_123	EX_salchs4_e: salchs4_e -->	exchange
Pseudomonas_stutzeri_A1501_123	EX_salchs4fe_e: salchs4fe_e -->	exchange
Pseudomonas_stutzeri_A1501_123	EX_sel_e: sel_e -->	exchange
Pseudomonas_stutzeri_A1501_123	EX_slnt_e: slnt_e -->	exchange
Pseudomonas_stutzeri_A1501_123	EX_so3_e: so3_e -->	exchange
Pseudomonas_stutzeri_A1501_123	EX_so4_e: so4_e <=>	exchange
Pseudomonas_stutzeri_A1501_123	EX_spmd_e: spmd_e -->	exchange
Pseudomonas_stutzeri_A1501_123	EX_succ_e: succ_e -->	exchange
Pseudomonas_stutzeri_A1501_123	EX_sucr_e: sucr_e -->	exchange
Pseudomonas_stutzeri_A1501_123	EX_sula_e: sula_e -->	exchange
Pseudomonas_stutzeri_A1501_123	EX_taur_e: taur_e -->	exchange
Pseudomonas_stutzeri_A1501_123	EX_tet_e: tet_e -->	exchange
Pseudomonas_stutzeri_A1501_123	EX_thm_e: thm_e -->	exchange
Pseudomonas_stutzeri_A1501_123	EX_thr__L_e: thr__L_e -->	exchange
Pseudomonas_stutzeri_A1501_123	EX_thym_e: thym_e -->	exchange
Pseudomonas_stutzeri_A1501_123	EX_tnt_e: tnt_e -->	exchange
Pseudomonas_stutzeri_A1501_123	EX_tol_e: tol_e -->	exchange
Pseudomonas_stutzeri_A1501_123	EX_tre_e: tre_e -->	exchange
Pseudomonas_stutzeri_A1501_123	EX_tsul_e: tsul_e -->	exchange
Pseudomonas_stutzeri_A1501_123	EX_ttdca_e: ttdca_e -->	exchange
Pseudomonas_stutzeri_A1501_123	EX_ttdcea_e: ttdcea_e -->	exchange
Pseudomonas_stutzeri_A1501_123	EX_tton_e: tton_e -->	exchange
Pseudomonas_stutzeri_A1501_123	EX_tyr__L_e: tyr__L_e -->	exchange
Pseudomonas_stutzeri_A1501_123	EX_udcpdp_e: udcpdp_e -->	exchange
Pseudomonas_stutzeri_A1501_123	EX_udcpp_e: udcpp_e -->	exchange
Pseudomonas_stutzeri_A1501_123	EX_ura_e: ura_e -->	exchange
Pseudomonas_stutzeri_A1501_123	EX_urea_e: urea_e -->	exchange
Pseudomonas_stutzeri_A1501_123	EX_vacc_e: vacc_e -->	exchange
Pseudomonas_stutzeri_A1501_123	EX_val__D_e: val__D_e -->	exchange
Pseudomonas_stutzeri_A1501_123	EX_val__L_e: val__L_e -->	exchange
Pseudomonas_stutzeri_A1501_123	EX_xyl__D_e: xyl__D_e -->	exchange
Pseudomonas_stutzeri_A1501_123	EX_zn2_e: zn2_e <=>	exchange
Pseudomonas_stutzeri_A1501_123	Growth: 0.000223 10fthf_c + 0.513689 ala__L_c + 0.000223 amet_c + 0.295792 arg__L_c + 0.241055 asn__L_c + 0.241055 asp__L_c + 54.124831 atp_c + 0.005205 ca2_c + 0.005205 cl_c + 0.000576 coa_c + 0.0001 cobalt2_c + 0.133508 ctp_c + 0.000709 cu2_c + 0.09158 cys__L_c + 0.026166 datp_c + 0.027017 dctp_c + 0.027017 dgtp_c + 0.026166 dttp_c + 0.000223 fad_c + 0.006715 fe2_c + 0.007808 fe3_c + 0.26316 gln__L_c + 0.26316 glu__L_c + 0.612638 gly_c + 0.215096 gtp_c + 48.601527 h2o_c + 0.094738 his__L_c + 0.290529 ile__L_c + 0.195193 k_c + 0.019456 kdo2lipid4_p + 0.450531 leu__L_c + 0.343161 lys__L_c + 0.153686 met__L_c + 0.008675 mg2_c + 0.000223 mlthf_c + 0.000691 mn2_c + 0.0001 mql8_c + 0.013894 murein5px4p_p + 0.001831 nad_c + 0.000447 nadp_c + 0.017868 pe160_c + 0.045946 pe160_p + 0.054154 pe161_c + 0.02106 pe161_p + 0.185265 phe__L_c + 0.000223 pheme_c + 0.221055 pro__L_c + 0.000223 pydx5p_c + 0.000223 ribflv_c + 0.215792 ser__L_c + 0.000223 sheme_c + 0.004338 so4_c + 0.000223 thf_c + 0.000223 thmpp_c + 0.253687 thr__L_c + 0.056843 trp__L_c + 0.137896 tyr__L_c + 0.144104 utp_c + 0.423162 val__L_c + 0.000341 zn2_c --> 53.95 adp_c + 53.95 h_c + 53.945662 pi_c + 0.773903 ppi_c	orphan
Pseudomonas_stutzeri_A1501_123	ATPM: atp_c + h2o_c --> adp_c + h_c + pi_c	orphan
Pseudomonas_stutzeri_A1501_123	BZDH: bzal_c + h2o_c + nad_c <=> bz_c + 2.0 h_c + nadh_c	orphan
Pseudomonas_stutzeri_A1501_123	DHAD1: 23dhmb_c --> 3mob_c + h2o_c	orphan
Pseudomonas_stutzeri_A1501_123	G5SADs: glu5sa_c --> 1pyr5c_c + h2o_c + h_c	orphan
Pseudomonas_stutzeri_A1501_123	PHPYROX: o2_c + phpyr_c --> bzal_c + h_c + oxa_c	orphan
Pseudomonas_sp_R76_11686	12DGR120tipp: 12dgr120_p --> 12dgr120_c	orphan
Pseudomonas_sp_R76_11686	12DGR140tipp: 12dgr140_p --> 12dgr140_c	orphan
Pseudomonas_sp_R76_11686	12DGR141tipp: 12dgr141_p --> 12dgr141_c	orphan
Pseudomonas_sp_R76_11686	12DGR160tipp: 12dgr160_p --> 12dgr160_c	orphan
Pseudomonas_sp_R76_11686	12DGR161tipp: 12dgr161_p --> 12dgr161_c	orphan
Pseudomonas_sp_R76_11686	12DGR180tipp: 12dgr180_p --> 12dgr180_c	orphan
Pseudomonas_sp_R76_11686	12DGR181tipp: 12dgr181_p --> 12dgr181_c	orphan
Pseudomonas_sp_R76_11686	13PPDH: 3hppnl_c + h_c + nadh_c <=> 13ppd_c + nad_c	GPRs
Pseudomonas_sp_R76_11686	14GLUCANabcpp: 14glucan_p + atp_c + h2o_c --> 14glucan_c + adp_c + h_c + pi_c	GPRs
Pseudomonas_sp_R76_11686	14GLUCANtexi: 14glucan_e --> 14glucan_p	GPRs
Pseudomonas_sp_R76_11686	1P2CBXLCYCL: 5a2opntn_c <=> 1p2cbxl_c + h2o_c + h_c	GPRs
Pseudomonas_sp_R76_11686	1P2CBXLR: 1p2cbxl_c + 2.0 h_c + nadph_c --> nadp_c + pro__L_c	GPRs
Pseudomonas_sp_R76_11686	1PPDCRc: 1pipdn2c_c + h_c + nadph_c --> Lpipecol_c + nadp_c	GPRs
Pseudomonas_sp_R76_11686	1PY4h3cAH: 1py4h3c_c + h2o_c + h_c --> 25dop_c + nh4_c	GPRs
Pseudomonas_sp_R76_11686	23CTI1: decoa_c --> dc2coa_c + h_c	GPRs
Pseudomonas_sp_R76_11686	23CTI2: dded3coa_c --> dd2coa_c	GPRs
Pseudomonas_sp_R76_11686	23CTI3: dd_3_6_coa_c --> dd6_2_coa_c	GPRs
Pseudomonas_sp_R76_11686	24DECOAR: dec4_2_coa_c + h_c + nadph_c --> dc2coa_c + nadp_c	GPRs
Pseudomonas_sp_R76_11686	25DKGLCNt2rpp: 25dkglcn_p + h_p --> 25dkglcn_c + h_c	orphan
Pseudomonas_sp_R76_11686	25DKGLCNtex: 25dkglcn_e <=> 25dkglcn_p	orphan
Pseudomonas_sp_R76_11686	2AACLPGT160: 2agpg160_c + palmACP_c --> ACP_c + pg160_c	GPRs
Pseudomonas_sp_R76_11686	2AACLPGT181: 2agpg181_c + octeACP_c --> ACP_c + pg181_c	GPRs
Pseudomonas_sp_R76_11686	2AACLPPEAT160: 2agpe160_c + palmACP_c --> ACP_c + pe160_c	GPRs
Pseudomonas_sp_R76_11686	2AACLPPEAT181: 2agpe181_c + octeACP_c --> ACP_c + pe181_c	GPRs
Pseudomonas_sp_R76_11686	2AGPE160tipp: 2agpe160_p --> 2agpe160_c	GPRs
Pseudomonas_sp_R76_11686	2AGPE161tipp: 2agpe161_p --> 2agpe161_c	GPRs
Pseudomonas_sp_R76_11686	2AGPE180tipp: 2agpe180_p --> 2agpe180_c	GPRs
Pseudomonas_sp_R76_11686	2AGPE181tipp: 2agpe181_p --> 2agpe181_c	GPRs
Pseudomonas_sp_R76_11686	2AGPEAT161: 2agpe161_c + atp_c + hdcea_c --> amp_c + pe161_c + ppi_c	orphan
Pseudomonas_sp_R76_11686	2AGPEAT180: 2agpe180_c + atp_c + ocdca_c --> amp_c + pe180_c + ppi_c	orphan
Pseudomonas_sp_R76_11686	2AGPG120tipp: 2agpg120_p --> 2agpg120_c	orphan
Pseudomonas_sp_R76_11686	2AGPG160tipp: 2agpg160_p --> 2agpg160_c	GPRs
Pseudomonas_sp_R76_11686	2AGPG161tipp: 2agpg161_p --> 2agpg161_c	GPRs
Pseudomonas_sp_R76_11686	2AGPG180tipp: 2agpg180_p --> 2agpg180_c	GPRs
Pseudomonas_sp_R76_11686	2AGPG181tipp: 2agpg181_p --> 2agpg181_c	GPRs
Pseudomonas_sp_R76_11686	2AGPGAT120: 2agpg120_c + atp_c + ddca_c --> amp_c + pg120_c + ppi_c	orphan
Pseudomonas_sp_R76_11686	2AGPGAT161: 2agpg161_c + atp_c + hdcea_c --> amp_c + pg161_c + ppi_c	orphan
Pseudomonas_sp_R76_11686	2AGPGAT180: 2agpg180_c + atp_c + ocdca_c --> amp_c + pg180_c + ppi_c	orphan
Pseudomonas_sp_R76_11686	2DGULRx: 2dhguln_c + h_c + nadh_c --> idon__L_c + nad_c	orphan
Pseudomonas_sp_R76_11686	2DHGLCK: 2dhglcn_c + atp_c + 2.0 h_c --> 6p2dhglcn_c + adp_c	GPRs
Pseudomonas_sp_R76_11686	2DHGLCNkt_tpp: 2dhglcn_p + h_p --> 2dhglcn_c + h_c	GPRs
Pseudomonas_sp_R76_11686	2HH24DDH1: 2hh24dd_c + h2o_c --> 24dhhed_c	orphan
Pseudomonas_sp_R76_11686	2INSD: 2ins_c --> dkdi_c + h2o_c	GPRs
Pseudomonas_sp_R76_11686	2MAHMP: 2mahmp_c + h2o_c --> 4ampm_c + h_c + pi_c	GPRs
Pseudomonas_sp_R76_11686	2PGLYCt6: 2pglyc_e + h_e <=> 2pglyc_c + h_c	orphan
Pseudomonas_sp_R76_11686	34HPPOR: 34hpp_c + o2_c --> co2_c + hgentis_c	GPRs
Pseudomonas_sp_R76_11686	3AIBT2: ala__L_c + mmtsa_c <=> 3aib_c + pyr_c	GPRs
Pseudomonas_sp_R76_11686	3HAACOAT140: 3hmrsACP_c + coa_c <=> ACP_c + R_3hmrscoa_c	GPRs
Pseudomonas_sp_R76_11686	3HACPH: r3hbACP_c <=> but2eACP_c + h2o_c	orphan
Pseudomonas_sp_R76_11686	3HAD140: 3hmrsACP_c --> h2o_c + tmrs2eACP_c	GPRs
Pseudomonas_sp_R76_11686	3HAD40: 3haACP_c --> but2eACP_c + h2o_c	GPRs
Pseudomonas_sp_R76_11686	3HBCOAHL: 3hibutcoa_c + h2o_c --> 3hmp_c + coa_c + h_c	GPRs
Pseudomonas_sp_R76_11686	3HOXTPP: nadp_c + r3hbACP_c <=> actACP_c + h_c + nadph_c	GPRs
Pseudomonas_sp_R76_11686	3HPTNCOAR: 3hptcoa_c + nadp_c --> 3oxptcoa_c + h_c + nadph_c	GPRs
Pseudomonas_sp_R76_11686	3HSA: 9ohadd_c --> 3hsa_c	orphan
Pseudomonas_sp_R76_11686	3MBt2pp: 3mb_p + h_p --> 3mb_c + h_c	orphan
Pseudomonas_sp_R76_11686	3MBtex: 3mb_e <=> 3mb_p	GPRs
Pseudomonas_sp_R76_11686	3OADPCOAT: 3oxoadp_c + succoa_c --> oxadpcoa_c + succ_c	orphan
Pseudomonas_sp_R76_11686	3OAR40: actACP_c + h_c + nadph_c <=> 3haACP_c + nadp_c	GPRs
Pseudomonas_sp_R76_11686	3OXCOAT: coa_c + oxadpcoa_c --> accoa_c + succoa_c	GPRs
Pseudomonas_sp_R76_11686	3OXOADPt_ex: 3oxoadp_e <=> 3oxoadp_p	orphan
Pseudomonas_sp_R76_11686	3OXOADPt_pp: 3oxoadp_p + h_p --> 3oxoadp_c + h_c	GPRs
Pseudomonas_sp_R76_11686	3PEPTabcpp: LalaDgluMdap_p + atp_c + h2o_c --> LalaDgluMdap_c + adp_c + h_c + pi_c	GPRs
Pseudomonas_sp_R76_11686	3_4DHBZ1t_pp: 34dhbz_p + h_p --> 34dhbz_c + h_c	GPRs
Pseudomonas_sp_R76_11686	3_4DHBZt2: 34dhbz_e <=> 34dhbz_p	GPRs
Pseudomonas_sp_R76_11686	4ABUTD: 4abutn_c + h2o_c + nadp_c <=> 4abut_c + 2.0 h_c + nadph_c	GPRs
Pseudomonas_sp_R76_11686	4ABUTabcpp: 4abut_p + atp_c + h2o_c --> 4abut_c + adp_c + h_c + pi_c	GPRs
Pseudomonas_sp_R76_11686	4CMLCL_kt: 4cml_c + h_c --> 5odhf2a_c + co2_c	GPRs
Pseudomonas_sp_R76_11686	4HBALDtex: 4hbald_e <=> 4hbald_p	GPRs
Pseudomonas_sp_R76_11686	4HBAt: 4hba_e <=> 4hba_c	orphan
Pseudomonas_sp_R76_11686	4HBHYOX: 4hbz_c + h_c + nadph_c + o2_c --> 34dhbz_c + h2o_c + nadp_c	GPRs
Pseudomonas_sp_R76_11686	4HBZt3pp: 4hbz_c + h_p --> 4hbz_p + h_c	GPRs
Pseudomonas_sp_R76_11686	4HBZtex: 4hbz_e <=> 4hbz_p	GPRs
Pseudomonas_sp_R76_11686	4HDPROO: 4hpro_DC_c + 2.0 ficytc_c --> 1py4h3c_c + 2.0 focytc_c + h_c	GPRs
Pseudomonas_sp_R76_11686	4HPRODCabcpp: 4hpro_DC_p + atp_c + h2o_c --> 4hpro_DC_c + adp_c + h_c + pi_c	GPRs
Pseudomonas_sp_R76_11686	4HPRODCtex: 4hpro_DC_e <=> 4hpro_DC_p	orphan
Pseudomonas_sp_R76_11686	4HPROE: 4hpro_LT_c <=> 4hpro_DC_c	GPRs
Pseudomonas_sp_R76_11686	4HPROLTabcpp: 4hpro_LT_p + atp_c + h2o_c --> 4hpro_LT_c + adp_c + h_c + pi_c	GPRs
Pseudomonas_sp_R76_11686	4HPROLTtex: 4hpro_LT_e <=> 4hpro_LT_p	orphan
Pseudomonas_sp_R76_11686	4HPTNCOAK: 4hptcoa_c + atp_c --> 4poptcoa_c + adp_c + h_c	orphan
Pseudomonas_sp_R76_11686	4HTHRA: 4hthr_c <=> gcald_c + gly_c	GPRs
Pseudomonas_sp_R76_11686	4HTHRK: 4hthr_c + atp_c --> adp_c + h_c + phthr_c	orphan
Pseudomonas_sp_R76_11686	4HTHRS: h2o_c + phthr_c --> 4hthr_c + pi_c	GPRs
Pseudomonas_sp_R76_11686	4OXPTCOADHx: 4oxptcoa_c + h_c + nadh_c --> 4hptcoa_c + nad_c	GPRs
Pseudomonas_sp_R76_11686	4OXPTCOADHy: 4oxptcoa_c + h_c + nadph_c --> 4hptcoa_c + nadp_c	GPRs
Pseudomonas_sp_R76_11686	4OXPTNtex: 4oxptn_e <=> 4oxptn_p	orphan
Pseudomonas_sp_R76_11686	4OXPTNtpp: 4oxptn_p + na1_p --> 4oxptn_c + na1_c	GPRs
Pseudomonas_sp_R76_11686	4PCP: LalaDgluMdapDala_c + h2o_c --> LalaDgluMdap_c + ala__D_c	GPRs
Pseudomonas_sp_R76_11686	4PCPpp: LalaDgluMdapDala_p + h2o_p --> LalaDgluMdap_p + ala__D_p	GPRs
Pseudomonas_sp_R76_11686	4PEPTabcpp: LalaDgluMdapDala_p + atp_c + h2o_c --> LalaDgluMdapDala_c + adp_c + h_c + pi_c	GPRs
Pseudomonas_sp_R76_11686	4POPCOAM: 4poptcoa_c --> 3ptcoa_c + pi_c	orphan
Pseudomonas_sp_R76_11686	4POPCOAM2: 3ptcoa_c <=> 2ptcoa_c	orphan
Pseudomonas_sp_R76_11686	4POPCOAM3: 2ptcoa_c + h2o_c --> 3hptcoa_c	orphan
Pseudomonas_sp_R76_11686	5APTNabcpp: 5aptn_p + atp_c + h2o_c --> 5aptn_c + adp_c + h_c + pi_c	GPRs
Pseudomonas_sp_R76_11686	5APTNtex: 5aptn_e <=> 5aptn_p	orphan
Pseudomonas_sp_R76_11686	5DGLCNR: 5dglcn_c + h_c + nadph_c --> glcn_c + nadp_c	GPRs
Pseudomonas_sp_R76_11686	5DH4DGLCD: 5dh4dglc_c + h_c --> 25dop_c + co2_c + h2o_c	GPRs
Pseudomonas_sp_R76_11686	5DKGR: glcn_c + nad_c <=> 5dglcn_c + h_c + nadh_c	GPRs
Pseudomonas_sp_R76_11686	5DOAN: dad_5_c + h2o_c --> 5drib_c + ade_c	orphan
Pseudomonas_sp_R76_11686	5HPUDICDC_c: 5houdic_c + h_c --> alltn_c + co2_c	GPRs
Pseudomonas_sp_R76_11686	6ATHAtexi: 6atha_e --> 6atha_p	GPRs
Pseudomonas_sp_R76_11686	6HNACMO: 6hnac_c + 2.0 h_c + nadh_c + o2_c --> co2_c + dhpyr_c + h2o_c + nad_c	GPRs
Pseudomonas_sp_R76_11686	6HNACt1pp: 6hnac_p + h_p --> 6hnac_c + h_c	GPRs
Pseudomonas_sp_R76_11686	6HNACtex: 6hnac_e <=> 6hnac_p	orphan
Pseudomonas_sp_R76_11686	A5PISO: ru5p__D_c <=> ara5p_c	GPRs
Pseudomonas_sp_R76_11686	AAAN: acald_c + accoa_c + h_c + nadh_c <=> actn__S_c + coa_c + nad_c	orphan
Pseudomonas_sp_R76_11686	AABTN: 4aabutn_c + h2o_c --> 4abut_c + ac_c	orphan
Pseudomonas_sp_R76_11686	AACOAT: acac_c + atp_c + coa_c --> aacoa_c + amp_c + ppi_c	GPRs
Pseudomonas_sp_R76_11686	AACPS1: ACP_c + atp_c + ttdca_c --> amp_c + myrsACP_c + ppi_c	GPRs
Pseudomonas_sp_R76_11686	AACPS3: ACP_c + atp_c + hdca_c --> amp_c + palmACP_c + ppi_c	GPRs
Pseudomonas_sp_R76_11686	AACPS5: ACP_c + atp_c + ocdcea_c --> amp_c + octeACP_c + ppi_c	GPRs
Pseudomonas_sp_R76_11686	AACPS8: ACP_c + atp_c + dca_c --> amp_c + dcaACP_c + ppi_c	GPRs
Pseudomonas_sp_R76_11686	AACTOOR: aact_c + h2o_c + o2_c --> h2o2_c + mthgxl_c + nh4_c	GPRs
Pseudomonas_sp_R76_11686	AADSACYCL: h2o_c + h_c + thp2c_c <=> L2aadp6sa_c	GPRs
Pseudomonas_sp_R76_11686	AAMYL: 14glucan_c --> malthx_c	orphan
Pseudomonas_sp_R76_11686	AASAD3: L2aadp6sa_c + h2o_c + nad_c --> L2aadp_c + 2.0 h_c + nadh_c	GPRs
Pseudomonas_sp_R76_11686	AATA: 2oxoadp_c + glu__L_c <=> L2aadp_c + akg_c	GPRs
Pseudomonas_sp_R76_11686	ABTA: 4abut_c + akg_c --> glu__L_c + sucsal_c	GPRs
Pseudomonas_sp_R76_11686	ABUTD: 4abutn_c + h2o_c + nad_c --> 4abut_c + 2.0 h_c + nadh_c	GPRs
Pseudomonas_sp_R76_11686	ABUTtex: 4abut_e <=> 4abut_p	orphan
Pseudomonas_sp_R76_11686	ACACCT: acac_c + accoa_c --> aacoa_c + ac_c	GPRs
Pseudomonas_sp_R76_11686	ACACT10: 3oddcoa_c + coa_c --> accoa_c + dcacoa_c	GPRs
Pseudomonas_sp_R76_11686	ACACT11: 3ohcoa_c + coa_c --> accoa_c + btcoa_c	GPRs
Pseudomonas_sp_R76_11686	ACACT12: 3ohdcoa_c + coa_c --> accoa_c + tdcoa_c	GPRs
Pseudomonas_sp_R76_11686	ACACT13: 3odcoa_c + coa_c --> accoa_c + occoa_c	GPRs
Pseudomonas_sp_R76_11686	ACACT1r: 2.0 accoa_c <=> aacoa_c + coa_c	GPRs
Pseudomonas_sp_R76_11686	ACACT2r: accoa_c + btcoa_c <=> 3ohcoa_c + coa_c	GPRs
Pseudomonas_sp_R76_11686	ACACT3r: accoa_c + hxcoa_c <=> 3oocoa_c + coa_c	GPRs
Pseudomonas_sp_R76_11686	ACACT4r: accoa_c + occoa_c <=> 3odcoa_c + coa_c	GPRs
Pseudomonas_sp_R76_11686	ACACT5r: accoa_c + dcacoa_c <=> 3oddcoa_c + coa_c	GPRs
Pseudomonas_sp_R76_11686	ACACT5r_1: accoa_c + dccoa_c <=> 3oddcoa_c + coa_c	GPRs
Pseudomonas_sp_R76_11686	ACACT6r: accoa_c + ddcacoa_c <=> 3otdcoa_c + coa_c	GPRs
