## Supplementary material for "Comparative genome-scale constraint-based metabolic modeling reveals key lifestyle features of plant-associated *Pseudomonas* spp": Supplementary file S3 - model composition.xlsx (part 11 of 66)

### Sheet: Reactions (continued)
Strains	Reactions	Types
Pseudomonas_sp_R76_11686	ACACT6r_1: accoa_c + ddcoa_c <=> 3otdcoa_c + coa_c	GPRs
Pseudomonas_sp_R76_11686	ACACT7r: accoa_c + tdcoa_c <=> 3ohdcoa_c + coa_c	GPRs
Pseudomonas_sp_R76_11686	ACACT8: 3oocoa_c + coa_c --> accoa_c + hxcoa_c	GPRs
Pseudomonas_sp_R76_11686	ACACT8r: 3ohodcoa_c + coa_c <=> accoa_c + pmtcoa_c	GPRs
Pseudomonas_sp_R76_11686	ACACT9: 3otdcoa_c + coa_c --> accoa_c + ddcacoa_c	GPRs
Pseudomonas_sp_R76_11686	ACACt2: acac_e + h_e --> acac_c + h_c	GPRs
Pseudomonas_sp_R76_11686	ACACt2pp: acac_p + h_p --> acac_c + h_c	GPRs
Pseudomonas_sp_R76_11686	ACACtex: acac_e <=> acac_p	orphan
Pseudomonas_sp_R76_11686	ACALDt: acald_e <=> acald_c	GPRs
Pseudomonas_sp_R76_11686	ACCOAC: accoa_c + atp_c + hco3_c --> adp_c + h_c + malcoa_c + pi_c	GPRs
Pseudomonas_sp_R76_11686	ACCOAL: atp_c + coa_c + ppa_c --> adp_c + pi_c + ppcoa_c	orphan
Pseudomonas_sp_R76_11686	ACGAMK: acgam_c + atp_c --> acgam6p_c + adp_c + h_c	orphan
Pseudomonas_sp_R76_11686	ACGApts: acgam_e + pep_c --> acgam6p_c + pyr_c	GPRs
Pseudomonas_sp_R76_11686	ACGAptspp: acgam_p + pep_c --> acgam6p_c + pyr_c	GPRs
Pseudomonas_sp_R76_11686	ACGAtex: acgam_e <=> acgam_p	orphan
Pseudomonas_sp_R76_11686	ACGK: acglu_c + atp_c --> acg5p_c + adp_c	GPRs
Pseudomonas_sp_R76_11686	ACGS: accoa_c + glu__L_c --> acglu_c + coa_c + h_c	GPRs
Pseudomonas_sp_R76_11686	ACHBS: 2obut_c + h_c + pyr_c --> 2ahbut_c + co2_c	GPRs
Pseudomonas_sp_R76_11686	ACKr: ac_c + atp_c <=> actp_c + adp_c	GPRs
Pseudomonas_sp_R76_11686	ACLS: h_c + 2.0 pyr_c --> alac__S_c + co2_c	GPRs
Pseudomonas_sp_R76_11686	ACLS_d: hethmpp_c + lpam_c <=> adhlam_c + thmpp_c	GPRs
Pseudomonas_sp_R76_11686	ACLSb: 2ahethmpp_c + pyr_c --> alac__S_c + thmpp_c	GPRs
Pseudomonas_sp_R76_11686	ACM6PH: acmum6p_c + h2o_c --> acgam6p_c + lac__D_c	orphan
Pseudomonas_sp_R76_11686	ACOAD1: b2coa_c + h_c + nadh_c --> btcoa_c + nad_c	GPRs
Pseudomonas_sp_R76_11686	ACOAD10f: fad_c + 2.0 h_c + hptcoa_c <=> fadh2_c + hp2coa_c	GPRs
Pseudomonas_sp_R76_11686	ACOAD11f: fad_c + nonacoa_c <=> fadh2_c + 2.0 h_c + nona2coa_c	GPRs
Pseudomonas_sp_R76_11686	ACOAD12f: fad_c + 2.0 h_c + pdcacoa_c <=> fadh2_c + pdca2coa_c	GPRs
Pseudomonas_sp_R76_11686	ACOAD13f: fad_c + 2.0 h_c + pnonacoa_c <=> fadh2_c + pnona2coa_c	GPRs
Pseudomonas_sp_R76_11686	ACOAD14f: fad_c + 2.0 h_c + poctacoa_c <=> fadh2_c + pocta2coa_c	GPRs
Pseudomonas_sp_R76_11686	ACOAD15f: fad_c + 2.0 h_c + phpcoa_c <=> fadh2_c + php2coa_c	GPRs
Pseudomonas_sp_R76_11686	ACOAD16f: fad_c + 2.0 h_c + phxacoa_c <=> fadh2_c + phxa2coa_c	GPRs
Pseudomonas_sp_R76_11686	ACOAD17f: fad_c + 2.0 h_c + pptcoa_c <=> fadh2_c + ppt2coa_c	GPRs
Pseudomonas_sp_R76_11686	ACOAD18f: fad_c + 2.0 h_c + pbcoa_c <=> fadh2_c + pb2coa_c	GPRs
Pseudomonas_sp_R76_11686	ACOAD19f: fad_c + 2.0 h_c + phppcoa_c <=> cinmcoa_c + fadh2_c	GPRs
Pseudomonas_sp_R76_11686	ACOAD1f: btcoa_c + fad_c --> b2coa_c + fadh2_c	GPRs
Pseudomonas_sp_R76_11686	ACOAD1fr: b2coa_c + fadh2_c --> btcoa_c + fad_c	GPRs
Pseudomonas_sp_R76_11686	ACOAD2: h_c + hx2coa_c + nadh_c <=> hxcoa_c + nad_c	GPRs
Pseudomonas_sp_R76_11686	ACOAD20: 2.0 2mbcoa_c + o2_c --> 2.0 2mb2coa_c + 2.0 h2o_c	GPRs
Pseudomonas_sp_R76_11686	ACOAD20f: 6athcoa_c + fad_c + 2.0 h_c <=> 6ath2coa_c + fadh2_c	GPRs
Pseudomonas_sp_R76_11686	ACOAD21f: 4atbcoa_c + fad_c + 2.0 h_c <=> 4atb2coa_c + fadh2_c	GPRs
Pseudomonas_sp_R76_11686	ACOAD22f: fad_c + vacccoa_c <=> fadh2_c + vacc2coa_c	GPRs
Pseudomonas_sp_R76_11686	ACOAD23f: fad_c + hdcoa_c <=> fadh2_c + hd2coa_c	GPRs
Pseudomonas_sp_R76_11686	ACOAD24f: fad_c + tdecoa_c <=> fadh2_c + tde2coa_c	GPRs
Pseudomonas_sp_R76_11686	ACOAD25f: ddecoa_c + fad_c + h_c <=> dde2coa_c + fadh2_c	GPRs
Pseudomonas_sp_R76_11686	ACOAD26f: fad_c + odecoa_c <=> fadh2_c + ode2coa_c	GPRs
Pseudomonas_sp_R76_11686	ACOAD27f: fad_c + hdd7coa_c <=> fadh2_c + hdd7_2_coa_c	GPRs
Pseudomonas_sp_R76_11686	ACOAD28f: fad_c + tded5coa_c <=> fadh2_c + tded5_2_coa_c	GPRs
Pseudomonas_sp_R76_11686	ACOAD29f: fad_c + 2.0 h_c + ptslacoa_c <=> fadh2_c + ptsla2coa_c	GPRs
Pseudomonas_sp_R76_11686	ACOAD2f: fad_c + hxcoa_c <=> fadh2_c + hx2coa_c	GPRs
Pseudomonas_sp_R76_11686	ACOAD3: nad_c + occoa_c <=> h_c + nadh_c + oc2coa_c	GPRs
Pseudomonas_sp_R76_11686	ACOAD30f: fad_c + h_c + hdd4coa_c <=> fadh2_c + hdd4_2_coa_c	GPRs
Pseudomonas_sp_R76_11686	ACOAD31f: fad_c + lnlccoa_c <=> fadh2_c + 2.0 h_c + lnlc2coa_c	GPRs
Pseudomonas_sp_R76_11686	ACOAD32f: fad_c + hd_7_10_coa_c <=> fadh2_c + hd710_2_coa_c	GPRs
Pseudomonas_sp_R76_11686	ACOAD33f: fad_c + td_5_8_coa_c <=> fadh2_c + td58_2_coa_c	GPRs
Pseudomonas_sp_R76_11686	ACOAD34f: dec4coa_c + fad_c + 2.0 h_c <=> dec4_2_coa_c + fadh2_c	GPRs
Pseudomonas_sp_R76_11686	ACOAD3f: fad_c + occoa_c <=> fadh2_c + oc2coa_c	GPRs
Pseudomonas_sp_R76_11686	ACOAD4: dcacoa_c + nad_c --> dc2coa_c + h_c + nadh_c	GPRs
Pseudomonas_sp_R76_11686	ACOAD4_1: dccoa_c + nad_c <=> dc2coa_c + h_c + nadh_c	GPRs
Pseudomonas_sp_R76_11686	ACOAD4f: dcacoa_c + fad_c <=> dc2coa_c + fadh2_c	GPRs
Pseudomonas_sp_R76_11686	ACOAD5: ddcacoa_c + nad_c --> dd2coa_c + h_c + nadh_c	GPRs
Pseudomonas_sp_R76_11686	ACOAD5_1: ddcoa_c + nad_c <=> h_c + nadh_c + trans_dd2coa_c	GPRs
Pseudomonas_sp_R76_11686	ACOAD5f: ddcacoa_c + fad_c <=> dd2coa_c + fadh2_c	GPRs
Pseudomonas_sp_R76_11686	ACOAD6: nad_c + tdcoa_c <=> h_c + nadh_c + td2coa_c	GPRs
Pseudomonas_sp_R76_11686	ACOAD6f: fad_c + tdcoa_c <=> fadh2_c + td2coa_c	GPRs
Pseudomonas_sp_R76_11686	ACOAD7: nad_c + pmtcoa_c <=> h_c + hdd2coa_c + nadh_c	GPRs
Pseudomonas_sp_R76_11686	ACOAD7f: fad_c + pmtcoa_c <=> fadh2_c + hdd2coa_c	GPRs
Pseudomonas_sp_R76_11686	ACOAD8f: fad_c + stcoa_c <=> fadh2_c + od2coa_c	GPRs
Pseudomonas_sp_R76_11686	ACOADH1: 2mbcoa_c + fad_c --> 2mb2coa_c + fadh2_c	GPRs
Pseudomonas_sp_R76_11686	ACOADH2: 2.0 ibcoa_c + o2_c --> 2.0 2mp2coa_c + 2.0 h2o_c	GPRs
Pseudomonas_sp_R76_11686	ACODA: acorn_c + h2o_c --> ac_c + orn_c	GPRs
Pseudomonas_sp_R76_11686	ACONCt4pp: acon_C_p + na1_p --> acon_C_c + na1_c	GPRs
Pseudomonas_sp_R76_11686	ACONCtex: acon_C_e <=> acon_C_p	GPRs
Pseudomonas_sp_R76_11686	ACONTa: cit_c <=> acon_C_c + h2o_c	GPRs
Pseudomonas_sp_R76_11686	ACONTb: acon_C_c + h2o_c <=> icit_c	GPRs
Pseudomonas_sp_R76_11686	ACOTA: acorn_c + akg_c <=> acg5sa_c + glu__L_c	GPRs
Pseudomonas_sp_R76_11686	ACOXT: accoa_c + oxa_c <=> ac_c + oxalcoa_c	GPRs
Pseudomonas_sp_R76_11686	ACP1_FMN: fmn_c + h2o_c --> pi_c + ribflv_c	GPRs
Pseudomonas_sp_R76_11686	ACPPAT160: h_c + palmACP_c + pi_c --> ACP_c + hdcap_c	GPRs
Pseudomonas_sp_R76_11686	ACPPAT181: h_c + octeACP_c + pi_c --> ACP_c + ocdceap_c	GPRs
Pseudomonas_sp_R76_11686	ACPS1: apoACP_c + coa_c --> ACP_c + pap_c	GPRs
Pseudomonas_sp_R76_11686	ACPS1_1: apoACP_c + coa_c --> ACP_c + pap_c	GPRs
Pseudomonas_sp_R76_11686	ACPpds: ACP_c + h2o_c --> apoACP_c + 2.0 h_c + pan4p_c	GPRs
Pseudomonas_sp_R76_11686	ACS: ac_c + atp_c + coa_c --> accoa_c + amp_c + ppi_c	GPRs
Pseudomonas_sp_R76_11686	ACSERHS: acser_c + trdrd_c + tsul_c --> ac_c + cys__L_c + h_c + so3_c + trdox_c	GPRs
Pseudomonas_sp_R76_11686	ACSPHAC100: R_3hdcaa_c + atp_c + coa_c --> R_3hdcoa_c + amp_c + ppi_c	GPRs
Pseudomonas_sp_R76_11686	ACSPHAC101: R3hdec4e_c + atp_c + coa_c --> R3hdec4coa_c + amp_c + ppi_c	GPRs
Pseudomonas_sp_R76_11686	ACSPHAC120: R_3hdda_c + atp_c + coa_c --> R_3hddcoa_c + amp_c + ppi_c	GPRs
Pseudomonas_sp_R76_11686	ACSPHAC121: R_3hdd5ea_c + atp_c + coa_c --> R_3hcddec5ecoa_c + amp_c + ppi_c	GPRs
Pseudomonas_sp_R76_11686	ACSPHAC121d6: R_3hdd6e_c + atp_c + coa_c --> R_3hdd6coa_c + amp_c + ppi_c	GPRs
Pseudomonas_sp_R76_11686	ACSPHAC140: R_3httdca_c + atp_c + coa_c --> R_3hmrscoa_c + amp_c + ppi_c	GPRs
Pseudomonas_sp_R76_11686	ACSPHAC141: R_3hcmrs7e_c + atp_c + coa_c --> R_3hcmrs7ecoa_c + amp_c + ppi_c	GPRs
Pseudomonas_sp_R76_11686	ACSPHAC141d5: R_3htd5e_c + atp_c + coa_c --> R_3htd5coa_c + amp_c + ppi_c	GPRs
Pseudomonas_sp_R76_11686	ACSPHAC142: R_3htd58e_c + atp_c + coa_c --> R_3htd58coa_c + amp_c + ppi_c	GPRs
Pseudomonas_sp_R76_11686	ACSPHAC160: R_3hhdca_c + atp_c + coa_c --> R_3hhdcoa_c + amp_c + ppi_c	GPRs
Pseudomonas_sp_R76_11686	ACSPHAC40: atp_c + bhb_c + coa_c --> 3hbcoa__R_c + amp_c + ppi_c	GPRs
Pseudomonas_sp_R76_11686	ACSPHAC50: R_3hpt_c + atp_c + coa_c --> R_3hptcoa_c + amp_c + ppi_c	GPRs
Pseudomonas_sp_R76_11686	ACSPHAC60: R_3hhxa_c + atp_c + coa_c --> R_3hhcoa_c + amp_c + ppi_c	GPRs
Pseudomonas_sp_R76_11686	ACSPHAC70: R_3hhpa_c + atp_c + coa_c --> R_3hhpcoa_c + amp_c + ppi_c	GPRs
Pseudomonas_sp_R76_11686	ACSPHAC80: R_3hocta_c + atp_c + coa_c --> R_3hocoa_c + amp_c + ppi_c	GPRs
Pseudomonas_sp_R76_11686	ACSPHAC90: R_3hnonaa_c + atp_c + coa_c --> R_3hnonacoa_c + amp_c + ppi_c	GPRs
Pseudomonas_sp_R76_11686	ACSPHACP100: R_3hpdeca_c + atp_c + coa_c --> R_3hpdecacoa_c + amp_c + ppi_c	GPRs
Pseudomonas_sp_R76_11686	ACSPHACP40: R_3hpba_c + atp_c + coa_c --> R_3hpbcoa_c + amp_c + ppi_c	GPRs
Pseudomonas_sp_R76_11686	ACSPHACP50: R_3hppta_c + atp_c + coa_c --> R_3hpptcoa_c + amp_c + ppi_c	GPRs
Pseudomonas_sp_R76_11686	ACSPHACP60: R_3hphxa_c + atp_c + coa_c --> R_3hphxacoa_c + amp_c + ppi_c	GPRs
Pseudomonas_sp_R76_11686	ACSPHACP70: R_3hphpa_c + atp_c + coa_c --> R_3hphpcoa_c + amp_c + ppi_c	GPRs
Pseudomonas_sp_R76_11686	ACSPHACP80: R_3hpocta_c + atp_c + coa_c --> R_3hpoctacoa_c + amp_c + ppi_c	GPRs
Pseudomonas_sp_R76_11686	ACSPHACP90: R_3hpnona_c + atp_c + coa_c --> R_3hpnonacoa_c + amp_c + ppi_c	GPRs
Pseudomonas_sp_R76_11686	ACSPHACT40: R_3h4atba_c + atp_c + coa_c --> R_3h4atbcoa_c + amp_c + ppi_c	GPRs
Pseudomonas_sp_R76_11686	ACSPHACT60: R_3h6atha_c + atp_c + coa_c --> R_3h6athcoa_c + amp_c + ppi_c	GPRs
Pseudomonas_sp_R76_11686	ACTD: actn__R_c + nad_c --> diact_c + h_c + nadh_c	GPRs
Pseudomonas_sp_R76_11686	ACTD2: actn__R_c + coa_c + nad_c --> acald_c + accoa_c + h_c + nadh_c	GPRs
Pseudomonas_sp_R76_11686	ACTD_1: diact_c + h_c + nadh_c --> actn__R_c + nad_c	GPRs
Pseudomonas_sp_R76_11686	ACTDa: actn__R_c + nadp_c --> diact_c + h_c + nadph_c	GPRs
Pseudomonas_sp_R76_11686	ACTNabc: actn__R_e + atp_c + h2o_c --> actn__R_c + adp_c + h_c + pi_c	GPRs
Pseudomonas_sp_R76_11686	ACTNabc1: actn__R_c + atp_c + h2o_c --> actn__R_e + adp_c + h_c + pi_c	GPRs
Pseudomonas_sp_R76_11686	ACt2r: ac_e + h_e --> ac_c + h_c	GPRs
Pseudomonas_sp_R76_11686	ACt4pp: ac_p + na1_p --> ac_c + na1_c	GPRs
Pseudomonas_sp_R76_11686	ACt5pp: ac_p + 2.0 h_p --> ac_c + 2.0 h_c	GPRs
Pseudomonas_sp_R76_11686	ACtex: ac_e <=> ac_p	GPRs
Pseudomonas_sp_R76_11686	ADA: adn_c + h2o_c + h_c --> ins_c + nh4_c	GPRs
Pseudomonas_sp_R76_11686	ADAPAT: glu__L_c + nal2a6o_c <=> akg_c + n6all26d_c	GPRs
Pseudomonas_sp_R76_11686	ADCL: 4adcho_c --> 4abz_c + h_c + pyr_c	GPRs
Pseudomonas_sp_R76_11686	ADCPS1: adcobhex_c + appl_c + atp_c --> adocbi_c + adp_c + h_c + pi_c	GPRs
Pseudomonas_sp_R76_11686	ADCS: chor_c + gln__L_c --> 4adcho_c + glu__L_c	GPRs
Pseudomonas_sp_R76_11686	ADD: ade_c + h2o_c + h_c --> hxan_c + nh4_c	GPRs
Pseudomonas_sp_R76_11686	ADEt2rpp: ade_p + h_p --> ade_c + h_c	GPRs
Pseudomonas_sp_R76_11686	ADEtex: ade_e <=> ade_p	orphan
Pseudomonas_sp_R76_11686	ADK1: amp_c + atp_c <=> 2.0 adp_c	GPRs
Pseudomonas_sp_R76_11686	ADK3: amp_c + gtp_c <=> adp_c + gdp_c	GPRs
Pseudomonas_sp_R76_11686	ADK4: amp_c + itp_c <=> adp_c + idp_c	GPRs
Pseudomonas_sp_R76_11686	ADMDC: amet_c + h_c --> ametam_c + co2_c	orphan
Pseudomonas_sp_R76_11686	ADNCYC: atp_c --> camp_c + ppi_c	GPRs
Pseudomonas_sp_R76_11686	ADNK1: adn_c + atp_c --> adp_c + amp_c + h_c	GPRs
Pseudomonas_sp_R76_11686	ADNUC: adn_c + h2o_c --> ade_c + rib__D_c	GPRs
Pseudomonas_sp_R76_11686	ADNt2: adn_e + h_e --> adn_c + h_c	GPRs
Pseudomonas_sp_R76_11686	ADNtex: adn_e <=> adn_p	GPRs
Pseudomonas_sp_R76_11686	ADOCBIAH: adocbi_c + h2o_c <=> adcobhex_c + appl_c	orphan
Pseudomonas_sp_R76_11686	ADOCBIK: adocbi_c + atp_c --> adocbip_c + adp_c + h_c	GPRs
Pseudomonas_sp_R76_11686	ADPRDP: adprib_c + h2o_c --> amp_c + 2.0 h_c + r5p_c	GPRs
Pseudomonas_sp_R76_11686	ADPT: ade_c + prpp_c --> amp_c + ppi_c	GPRs
Pseudomonas_sp_R76_11686	ADSELK: adsel_c + atp_c --> 3padsel_c + adp_c + h_c	GPRs
Pseudomonas_sp_R76_11686	ADSELR: 3padsel_c + trdrd_c --> 2.0 h_c + pap_c + slnt_c + trdox_c	GPRs
Pseudomonas_sp_R76_11686	ADSELR2: 3padsel_c + grxrd_c --> grxox_c + 2.0 h_c + pap_c + slnt_c	GPRs
Pseudomonas_sp_R76_11686	ADSK: aps_c + atp_c --> adp_c + h_c + paps_c	GPRs
Pseudomonas_sp_R76_11686	ADSL1r: dcamp_c <=> amp_c + fum_c	GPRs
Pseudomonas_sp_R76_11686	ADSL2r: 25aics_c <=> aicar_c + fum_c	GPRs
Pseudomonas_sp_R76_11686	ADSS: asp__L_c + gtp_c + imp_c --> dcamp_c + gdp_c + 2.0 h_c + pi_c	GPRs
Pseudomonas_sp_R76_11686	ADtr: ad_e --> ad_c	orphan
Pseudomonas_sp_R76_11686	AEPPYRTA: 2ameph_c + pyr_c --> Pald_c + ala__L_c + h_c	orphan
Pseudomonas_sp_R76_11686	AEPTA: 2ameph_c + pyr_c <=> ala__L_c + h_c + pald_c	GPRs
Pseudomonas_sp_R76_11686	AEPabcpp: 2ameph_p + atp_c + h2o_c --> 2ameph_c + adp_c + h_c + pi_c	GPRs
Pseudomonas_sp_R76_11686	AEPtex: 2ameph_e <=> 2ameph_p	orphan
Pseudomonas_sp_R76_11686	AGDC: acgam6p_c + h2o_c --> ac_c + gam6p_c	GPRs
Pseudomonas_sp_R76_11686	AGM3PA: anhgm3p_c + h2o_c --> LalaDgluMdap_c + anhgm_c	GPRs
Pseudomonas_sp_R76_11686	AGM3PApp: anhgm3p_p + h2o_p --> LalaDgluMdap_p + anhgm_p	GPRs
Pseudomonas_sp_R76_11686	AGM3PH: anhgm3p_c + h2o_c --> acgam_c + anhm3p_c	GPRs
Pseudomonas_sp_R76_11686	AGM3Pt2pp: anhgm3p_p + h_p --> anhgm3p_c + h_c	GPRs
Pseudomonas_sp_R76_11686	AGM4PA: anhgm4p_c + h2o_c --> LalaDgluMdapDala_c + anhgm_c	GPRs
Pseudomonas_sp_R76_11686	AGM4PApp: anhgm4p_p + h2o_p --> LalaDgluMdapDala_p + anhgm_p	GPRs
Pseudomonas_sp_R76_11686	AGM4PCP: anhgm4p_c + h2o_c --> ala__D_c + anhgm3p_c	GPRs
Pseudomonas_sp_R76_11686	AGM4PCPpp: anhgm4p_p + h2o_p --> ala__D_p + anhgm3p_p	GPRs
Pseudomonas_sp_R76_11686	AGM4PH: anhgm4p_c + h2o_c --> acgam_c + anhm4p_c	GPRs
Pseudomonas_sp_R76_11686	AGM4Pt2pp: anhgm4p_p + h_p --> anhgm4p_c + h_c	GPRs
Pseudomonas_sp_R76_11686	AGMDA: agm_c + h2o_c --> Ncbmpts_c + nh4_c	GPRs
Pseudomonas_sp_R76_11686	AGMH: anhgm_c + h2o_c --> acgam_c + anhm_c	GPRs
Pseudomonas_sp_R76_11686	AGMPTRCtpp: agm_p + ptrc_c <=> agm_c + ptrc_p	orphan
Pseudomonas_sp_R76_11686	AGMt2pp: anhgm_p + h_p --> anhgm_c + h_c	GPRs
Pseudomonas_sp_R76_11686	AGPAT160: 1hdecg3p_c + palmACP_c --> ACP_c + pa160_c	GPRs
Pseudomonas_sp_R76_11686	AGPAT181: 1odec11eg3p_c + octeACP_c --> ACP_c + pa181_c	GPRs
Pseudomonas_sp_R76_11686	AGPOP: dgdp_c + h_c + pep_c --> dgtp_c + pyr_c	GPRs
Pseudomonas_sp_R76_11686	AGPR: acg5sa_c + nadp_c + pi_c <=> acg5p_c + h_c + nadph_c	GPRs
Pseudomonas_sp_R76_11686	AHCi: ahcys_c + h2o_c <=> adn_c + hcys__L_c	GPRs
Pseudomonas_sp_R76_11686	AHSERL2: achms_c + h2s_c --> ac_c + h_c + hcys__L_c	GPRs
Pseudomonas_sp_R76_11686	AHSERL4: acser_c + trdrd_c + tsul_c --> ac_c + cys__L_c + h_c + so3_c + trdox_c	GPRs
Pseudomonas_sp_R76_11686	AI2abcpp: atp_c + h2o_c + mththf_p --> adp_c + h_c + mththf_c + pi_c	GPRs
Pseudomonas_sp_R76_11686	AI2tpp: mththf_c --> mththf_p	orphan
Pseudomonas_sp_R76_11686	AICART: 10fthf_c + aicar_c <=> fprica_c + thf_c	GPRs
Pseudomonas_sp_R76_11686	AIRC2: air_c + atp_c + hco3_c --> 5caiz_c + adp_c + h_c + pi_c	GPRs
Pseudomonas_sp_R76_11686	AIRC3: 5aizc_c <=> 5caiz_c	GPRs
Pseudomonas_sp_R76_11686	AKGDH: akg_c + coa_c + nad_c --> co2_c + nadh_c + succoa_c	GPRs
Pseudomonas_sp_R76_11686	AKGDa: akg_c + h_c + lpam_c <=> co2_c + sdhlam_c	GPRs
Pseudomonas_sp_R76_11686	AKGDb: coa_c + sdhlam_c --> dhlam_c + succoa_c	orphan
Pseudomonas_sp_R76_11686	AKGt2rpp: akg_p + h_p --> akg_c + h_c	GPRs
Pseudomonas_sp_R76_11686	AKGtex: akg_e <=> akg_p	orphan
Pseudomonas_sp_R76_11686	AKP1: ahdt_c + 3.0 h2o_c --> dhnpt_c + 2.0 h_c + 3.0 pi_c	GPRs
Pseudomonas_sp_R76_11686	ALAALAabcpp: alaala_p + atp_c + h2o_c --> adp_c + alaala_c + h_c + pi_c	GPRs
Pseudomonas_sp_R76_11686	ALAALAr: 2.0 ala__D_c + atp_c <=> adp_c + alaala_c + h_c + pi_c	GPRs
Pseudomonas_sp_R76_11686	ALAALAtex: alaala_e <=> alaala_p	GPRs
Pseudomonas_sp_R76_11686	ALAGLUabcpp: LalaLglu_p + atp_c + h2o_c --> LalaLglu_c + adp_c + h_c + pi_c	GPRs
Pseudomonas_sp_R76_11686	ALAHISabcpp: alahis_p + atp_c + h2o_c --> adp_c + alahis_c + h_c + pi_c	GPRs
Pseudomonas_sp_R76_11686	ALAHIStex: alahis_e <=> alahis_p	GPRs
Pseudomonas_sp_R76_11686	ALALEUabcpp: alaleu_p + atp_c + h2o_c --> adp_c + alaleu_c + h_c + pi_c	GPRs
Pseudomonas_sp_R76_11686	ALALEUtex: alaleu_e <=> alaleu_p	GPRs
Pseudomonas_sp_R76_11686	ALAR: ala__L_c <=> ala__D_c	GPRs
Pseudomonas_sp_R76_11686	ALATA_D2: ala__D_c + pydx5p_c --> pyam5p_c + pyr_c	GPRs
Pseudomonas_sp_R76_11686	ALATA_L: akg_c + ala__L_c <=> glu__L_c + pyr_c	GPRs
Pseudomonas_sp_R76_11686	ALATA_L2: ala__L_c + pydx5p_c --> pyam5p_c + pyr_c	GPRs
Pseudomonas_sp_R76_11686	ALATHRabcpp: alathr_p + atp_c + h2o_c --> adp_c + alathr_c + h_c + pi_c	GPRs
Pseudomonas_sp_R76_11686	ALATHRtex: alathr_e <=> alathr_p	GPRs
Pseudomonas_sp_R76_11686	ALATRPabcpp: alatrp_p + atp_c + h2o_c --> adp_c + alatrp_c + h_c + pi_c	GPRs
Pseudomonas_sp_R76_11686	ALATRPtex: alatrp_e <=> alatrp_p	GPRs
Pseudomonas_sp_R76_11686	ALAabc: ala__L_e + atp_c + h2o_c --> adp_c + ala__L_c + h_c + pi_c	GPRs
Pseudomonas_sp_R76_11686	ALAabcpp: ala__L_p + atp_c + h2o_c --> adp_c + ala__L_c + h_c + pi_c	GPRs
Pseudomonas_sp_R76_11686	ALAt2pp: ala__L_p + h_p --> ala__L_c + h_c	GPRs
Pseudomonas_sp_R76_11686	ALAt4pp: ala__L_p + na1_p --> ala__L_c + na1_c	GPRs
Pseudomonas_sp_R76_11686	ALAtex: ala__L_e <=> ala__L_p	orphan
Pseudomonas_sp_R76_11686	ALCD1: meoh_c + nad_c <=> fald_c + h_c + nadh_c	GPRs
Pseudomonas_sp_R76_11686	ALCD19: glyald_c + h_c + nadh_c <=> glyc_c + nad_c	GPRs
Pseudomonas_sp_R76_11686	ALCD19y: glyald_c + h_c + nadph_c <=> glyc_c + nadp_c	GPRs
Pseudomonas_sp_R76_11686	ALCD22_L: lald__L_c + nad_c <=> h_c + mthgxl_c + nadh_c	GPRs
Pseudomonas_sp_R76_11686	ALCD2x: etoh_c + nad_c <=> acald_c + h_c + nadh_c	GPRs
Pseudomonas_sp_R76_11686	ALCD2y: etoh_c + nadp_c <=> acald_c + h_c + nadph_c	GPRs
Pseudomonas_sp_R76_11686	ALCD4: btoh_c + nad_c <=> btal_c + h_c + nadh_c	GPRs
Pseudomonas_sp_R76_11686	ALDD1: fald_c + h2o_c + nad_c --> for_c + 2.0 h_c + nadh_c	GPRs
Pseudomonas_sp_R76_11686	ALDD19xr: h2o_c + nad_c + pacald_c <=> 2.0 h_c + nadh_c + pac_c	GPRs
Pseudomonas_sp_R76_11686	ALDD20x: h2o_c + id3acald_c + nad_c --> 2.0 h_c + ind3ac_c + nadh_c	GPRs
Pseudomonas_sp_R76_11686	ALDD20y: h2o_c + id3acald_c + nadp_c --> 2.0 h_c + ind3ac_c + nadph_c	GPRs
Pseudomonas_sp_R76_11686	ALDD2x: acald_c + h2o_c + nad_c --> ac_c + 2.0 h_c + nadh_c	GPRs
Pseudomonas_sp_R76_11686	ALDD2y: acald_c + h2o_c + nadp_c --> ac_c + 2.0 h_c + nadph_c	GPRs
Pseudomonas_sp_R76_11686	ALDD3: h2o_c + nad_c + ppal_c --> 2.0 h_c + nadh_c + ppa_c	GPRs
Pseudomonas_sp_R76_11686	ALDD31: aacald_c + h2o_c + nad_c <=> gly_c + 2.0 h_c + nadh_c	orphan
Pseudomonas_sp_R76_11686	ALDD31_1: amacald_c + h2o_c + nad_c --> gly_c + 2.0 h_c + nadh_c	GPRs
Pseudomonas_sp_R76_11686	ALDD4: btal_c + h2o_c + nad_c --> but_c + 2.0 h_c + nadh_c	GPRs
Pseudomonas_sp_R76_11686	ALDD5: h2o_c + nad_c + ptal_c --> 2.0 h_c + nadh_c + pta_c	GPRs
Pseudomonas_sp_R76_11686	ALDD6: h2o_c + hxal_c + nad_c --> 2.0 h_c + hxa_c + nadh_c	GPRs
Pseudomonas_sp_R76_11686	ALGAC1: accoa_c + prealginate__M_p --> coa_c + prealgac_M1_p	GPRs
Pseudomonas_sp_R76_11686	ALGAC2: 2.0 accoa_c + prealginate__M_p --> 2.0 coa_c + prealgac_M2_p	GPRs
Pseudomonas_sp_R76_11686	ALGAC3: 3.0 accoa_c + prealginate__M_p --> 3.0 coa_c + prealgac_M3_p	GPRs
Pseudomonas_sp_R76_11686	ALGAC4: 4.0 accoa_c + prealginate__M_p --> 4.0 coa_c + prealgac_M4_p	GPRs
Pseudomonas_sp_R76_11686	ALGAC5: 5.0 accoa_c + prealginate__M_p --> algac__M_p + 5.0 coa_c	GPRs
Pseudomonas_sp_R76_11686	ALGE1: prealginate__M_p <=> prealg_MG_41_p	GPRs
Pseudomonas_sp_R76_11686	ALGE2: prealginate__M_p <=> prealg_MG_32_p	GPRs
Pseudomonas_sp_R76_11686	ALGE3: prealginate__M_p <=> prealg_MG_23_p	GPRs
Pseudomonas_sp_R76_11686	ALGE4: prealginate__M_p <=> prealg_MG_14_p	GPRs
Pseudomonas_sp_R76_11686	ALGE5: prealginate__M_p <=> prealginate_G_p	GPRs
Pseudomonas_sp_R76_11686	ALGE6: prealgac_M4_p <=> algac_MG_41_p	GPRs
Pseudomonas_sp_R76_11686	ALGE7: prealgac_M3_p <=> algac_MG_32_p	GPRs
Pseudomonas_sp_R76_11686	ALGE8: prealgac_M2_p <=> algac_MG_23_p	GPRs
Pseudomonas_sp_R76_11686	ALGE9: prealgac_M1_p <=> algac_MG_14_p	GPRs
Pseudomonas_sp_R76_11686	ALGL: 4.0 h2o_p + prealginate__M_p --> 5.0 manur_p	GPRs
Pseudomonas_sp_R76_11686	ALGL2: h2o_p + prealginate__M_p --> dmanur_p + tmanur_p	GPRs
Pseudomonas_sp_R76_11686	ALGSex1: prealg_MG_41_p --> prealg_MG_41_e	GPRs
Pseudomonas_sp_R76_11686	ALGSex10: algac_MG_14_p --> algac_MG_14_e	GPRs
Pseudomonas_sp_R76_11686	ALGSex11: manur_p --> manur_e	GPRs
Pseudomonas_sp_R76_11686	ALGSex12: dmanur_p --> dmanur_e	GPRs
Pseudomonas_sp_R76_11686	ALGSex13: tmanur_p --> tmanur_e	GPRs
Pseudomonas_sp_R76_11686	ALGSex2: prealg_MG_32_p --> prealg_MG_32_e	GPRs
Pseudomonas_sp_R76_11686	ALGSex3: prealg_MG_23_p --> prealg_MG_23_e	GPRs
Pseudomonas_sp_R76_11686	ALGSex4: prealg_MG_14_p --> prealg_MG_14_e	GPRs
Pseudomonas_sp_R76_11686	ALGSex5: prealginate_G_p --> prealginate_G_e	GPRs
Pseudomonas_sp_R76_11686	ALGSex6: algac__M_p --> algac__M_e	GPRs
Pseudomonas_sp_R76_11686	ALGSex7: algac_MG_41_p --> algac_MG_41_e	GPRs
Pseudomonas_sp_R76_11686	ALGSex8: algac_MG_32_p --> algac_MG_32_e	GPRs
Pseudomonas_sp_R76_11686	ALGSex9: algac_MG_23_p --> algac_MG_23_e	GPRs
Pseudomonas_sp_R76_11686	ALKP: dhap_c + h2o_c --> dha_c + pi_c	GPRs
Pseudomonas_sp_R76_11686	ALLTAMH: alltt_c + 2.0 h2o_c + 2.0 h_c --> co2_c + 2.0 nh4_c + urdglyc_c	GPRs
Pseudomonas_sp_R76_11686	ALLTN: alltn_c + h2o_c --> alltt_c + h_c	GPRs
Pseudomonas_sp_R76_11686	ALLTNRA: alltn__R_c <=> alltn_c	GPRs
Pseudomonas_sp_R76_11686	ALLTNt2rpp: alltn_p + h_p --> alltn_c + h_c	GPRs
Pseudomonas_sp_R76_11686	ALLTNtex: alltn_e <=> alltn_p	orphan
Pseudomonas_sp_R76_11686	ALPHNH: allphn_c + h2o_c + 3.0 h_c --> 2.0 co2_c + 2.0 nh4_c	GPRs
Pseudomonas_sp_R76_11686	ALR2: h_c + mthgxl_c + nadph_c --> acetol_c + nadp_c	GPRs
Pseudomonas_sp_R76_11686	ALR3: acetol_c + h_c + nadph_c --> 12ppd__S_c + nadp_c	orphan
Pseudomonas_sp_R76_11686	AM3PA: anhm3p_c + h2o_c --> LalaDgluMdap_c + anhm_c	GPRs
Pseudomonas_sp_R76_11686	AM4PA: anhm4p_c + h2o_c --> LalaDgluMdapDala_c + anhm_c	GPRs
Pseudomonas_sp_R76_11686	AM4PCP: anhm4p_c + h2o_c --> ala__D_c + anhm3p_c	GPRs
Pseudomonas_sp_R76_11686	AMALT1: malt_c + malttr_c --> glc__D_c + maltttr_c	GPRs
Pseudomonas_sp_R76_11686	AMAOTr: 8aonn_c + amet_c <=> amob_c + dann_c	GPRs
Pseudomonas_sp_R76_11686	AMID2: h2o_c + pad_c --> nh4_c + pac_c	GPRs
Pseudomonas_sp_R76_11686	AMID4: ad_c + h2o_c --> ac_c + nh4_c	GPRs
Pseudomonas_sp_R76_11686	AMMQLT8: 2dmmql8_c + amet_c --> ahcys_c + h_c + mql8_c	GPRs
Pseudomonas_sp_R76_11686	AMMQT8: 2dmmq8_c + amet_c + h_c --> ahcys_c + mql8_c	GPRs
Pseudomonas_sp_R76_11686	AMMQT8_2: 2dmmq8_c + amet_c --> ahcys_c + h_c + mqn8_c	GPRs
Pseudomonas_sp_R76_11686	AMPEP1: gly_asn__L_c + h2o_c <=> asn__L_c + gly_c	GPRs
Pseudomonas_sp_R76_11686	AMPEP10: gly_asp__L_c + h2o_c <=> asp__L_c + gly_c	GPRs
Pseudomonas_sp_R76_11686	AMPEP11: gly_pro__L_c + h2o_c --> gly_c + h_c + pro__L_c	GPRs
Pseudomonas_sp_R76_11686	AMPEP13: ala_L_asp__L_c + h2o_c <=> ala__L_c + asp__L_c	GPRs
Pseudomonas_sp_R76_11686	AMPEP14: h2o_c + h_c + met_L_ala__L_c <=> ala__L_c + met__L_c	GPRs
Pseudomonas_sp_R76_11686	AMPEP15: h2o_c + prohisglu_c --> glu__L_c + his__L_c + pro__L_c	GPRs
Pseudomonas_sp_R76_11686	AMPEP18: h2o_c + serglugly_c --> glu__L_c + gly_c + ser__L_c	GPRs
Pseudomonas_sp_R76_11686	AMPEP5: ala_L_glu__L_c + h2o_c <=> ala__L_c + glu__L_c	GPRs
Pseudomonas_sp_R76_11686	AMPEP8: gly_glu__L_c + h2o_c <=> glu__L_c + gly_c	GPRs
Pseudomonas_sp_R76_11686	AMPMS2: air_c + h2o_c + nad_c --> 4ampm_c + 2.0 for_c + 3.0 h_c + nadh_c	GPRs
Pseudomonas_sp_R76_11686	AMPN: amp_c + h2o_c --> ade_c + r5p_c	GPRs
Pseudomonas_sp_R76_11686	AMPTASEAH: alahis_c + h2o_c --> ala__L_c + his__L_c	GPRs
Pseudomonas_sp_R76_11686	AMPTASEAL: alaleu_c + h2o_c --> ala__L_c + leu__L_c	GPRs
Pseudomonas_sp_R76_11686	AMPTASEAT: alathr_c + h2o_c --> ala__L_c + thr__L_c	GPRs
Pseudomonas_sp_R76_11686	AMPTASEATRP: alatrp_c + h2o_c --> ala__L_c + trp__L_c	GPRs
Pseudomonas_sp_R76_11686	AMPTASECG: cgly_c + h2o_c --> cys__L_c + gly_c	GPRs
Pseudomonas_sp_R76_11686	AMPTASEGGLN: glygln_c + h2o_c --> gln__L_c + gly_c	GPRs
Pseudomonas_sp_R76_11686	AMPTASEGGLU: glyglu_c + h2o_c --> glu__L_c + gly_c	GPRs
Pseudomonas_sp_R76_11686	AMPTASEGM: glymet_c + h2o_c --> gly_c + met__L_c	GPRs
Pseudomonas_sp_R76_11686	AMPTASEGS: glyser_c + h2o_c --> gly_c + ser__L_c	GPRs
Pseudomonas_sp_R76_11686	AMPTASEHG: h2o_c + hisgly_c --> gly_c + his__L_c	GPRs
Pseudomonas_sp_R76_11686	AMPTASEHH: h2o_c + hishis_c --> 2.0 his__L_c	GPRs
Pseudomonas_sp_R76_11686	AMPTASEPG: h2o_c + progly_c --> gly_c + pro__L_c	GPRs
Pseudomonas_sp_R76_11686	ANDO1: anth_c + 2.0 h_c + nadh_c + o2_c --> catechol_c + co2_c + nad_c + nh3_c	GPRs
Pseudomonas_sp_R76_11686	ANDO2: anth_c + 2.0 h_c + nadph_c + o2_c --> catechol_c + co2_c + nadp_c + nh3_c	GPRs
Pseudomonas_sp_R76_11686	ANHGMtex: anhgm_e <=> anhgm_p	orphan
Pseudomonas_sp_R76_11686	ANHMK: anhm_c + atp_c + h2o_c --> acmum6p_c + adp_c + h_c	GPRs
Pseudomonas_sp_R76_11686	ANPRT: anth_c + prpp_c --> ppi_c + pran_c	GPRs
Pseudomonas_sp_R76_11686	ANS: chor_c + gln__L_c --> anth_c + glu__L_c + h_c + pyr_c	GPRs
Pseudomonas_sp_R76_11686	ANS2: chor_c + nh4_c --> anth_c + h2o_c + h_c + pyr_c	GPRs
Pseudomonas_sp_R76_11686	AOBUTDs: 2aobut_c + h_c --> aact_c + co2_c	GPRs
Pseudomonas_sp_R76_11686	AOXHEXCYCL: 6a2ohxnt_c --> 1pipdn2c_c + h2o_c	GPRs
Pseudomonas_sp_R76_11686	AOXSr: ala__L_c + h_c + pmcoa_c <=> 8aonn_c + co2_c + coa_c	GPRs
Pseudomonas_sp_R76_11686	AP4AH: ap4a_c + h2o_c --> 2.0 adp_c + 2.0 h_c	GPRs
Pseudomonas_sp_R76_11686	AP4AS: 2.0 atp_c + h_c --> ap4a_c + ppi_c	GPRs
Pseudomonas_sp_R76_11686	APATr: ala_B_c + pyr_c <=> ala__L_c + msa_c	GPRs
Pseudomonas_sp_R76_11686	APCt5: apc_c + h_p --> apc_e + h_c	GPRs
Pseudomonas_sp_R76_11686	APCt6: apc_p + h_p --> apc_e + h_c	GPRs
Pseudomonas_sp_R76_11686	APCtex: apc_e <=> apc_p	orphan
Pseudomonas_sp_R76_11686	APCtpp: apc_p --> apc_c	orphan
Pseudomonas_sp_R76_11686	APENTAMAH2: 5apentam_c + h2o_c + h_c --> 5aptn_c + nh4_c	GPRs
Pseudomonas_sp_R76_11686	APG3PAT160: glyc3p_c + hdcap_c --> 1hdecg3p_c + h_c + pi_c	GPRs
Pseudomonas_sp_R76_11686	APG3PAT181: glyc3p_c + ocdceap_c --> 1odec11eg3p_c + h_c + pi_c	GPRs
Pseudomonas_sp_R76_11686	APPAT: atp_c + h_c + pan4p_c --> dpcoa_c + ppi_c	GPRs
Pseudomonas_sp_R76_11686	APRAUR: 5apru_c + h_c + nadph_c --> 5aprbu_c + nadp_c	GPRs
Pseudomonas_sp_R76_11686	APRTO2: aprut_c + h2o_c + o2_c --> h2o2_c + n4abutn_c + nh4_c	GPRs
Pseudomonas_sp_R76_11686	APSR: aps_c + trdrd_c --> amp_c + 2.0 h_c + so3_c + trdox_c	GPRs
Pseudomonas_sp_R76_11686	APSR2: aps_c + grxrd_c --> amp_c + grxox_c + 2.0 h_c + so3_c	GPRs
Pseudomonas_sp_R76_11686	APTNAT: 5aptn_c + akg_c <=> glu__L_c + oxptn_c	GPRs
Pseudomonas_sp_R76_11686	ARAB_Lt: arab__L_e <=> arab__L_c	orphan
Pseudomonas_sp_R76_11686	ARAI: arab__L_c <=> rbl__L_c	orphan
Pseudomonas_sp_R76_11686	ARBT6Pt: arbt6p_e <=> arbt6p_c	orphan
Pseudomonas_sp_R76_11686	ARBTpts: arbt_e + pep_c --> arbt6p_c + pyr_c	GPRs
Pseudomonas_sp_R76_11686	ARBabcpp: arab__L_p + atp_c + h2o_c --> adp_c + arab__L_c + h_c + pi_c	GPRs
Pseudomonas_sp_R76_11686	ARBt3ipp: arab__L_c + h_p --> arab__L_p + h_c	GPRs
Pseudomonas_sp_R76_11686	ARGDC: arg__L_c + h_c --> agm_c + co2_c	GPRs
Pseudomonas_sp_R76_11686	ARGDCpp: arg__L_p + h_p --> agm_p + co2_p	GPRs
Pseudomonas_sp_R76_11686	ARGDI: arg__L_c + h2o_c --> citr__L_c + nh4_c	GPRs
Pseudomonas_sp_R76_11686	ARGDr: arg__L_c + h2o_c --> citr__L_c + nh4_c	GPRs
Pseudomonas_sp_R76_11686	ARGORNt7pp: arg__L_p + orn_c <=> arg__L_c + orn_p	GPRs
Pseudomonas_sp_R76_11686	ARGR: arg__L_c <=> arg__D_c	orphan
Pseudomonas_sp_R76_11686	ARGSL: argsuc_c <=> arg__L_c + fum_c	GPRs
Pseudomonas_sp_R76_11686	ARGSS: asp__L_c + atp_c + citr__L_c --> amp_c + argsuc_c + h_c + ppi_c	GPRs
Pseudomonas_sp_R76_11686	ARGabc: arg__L_e + atp_c + h2o_c --> adp_c + arg__L_c + h_c + pi_c	GPRs
Pseudomonas_sp_R76_11686	ARGabcpp: arg__L_p + atp_c + h2o_c --> adp_c + arg__L_c + h_c + pi_c	GPRs
Pseudomonas_sp_R76_11686	ARGt3pp: arg__L_c + h_p --> arg__L_p + h_c	GPRs
Pseudomonas_sp_R76_11686	ARGt5r: arg__L_e <=> arg__L_c	GPRs
Pseudomonas_sp_R76_11686	ARGtex: arg__L_e <=> arg__L_p	GPRs
Pseudomonas_sp_R76_11686	AROAT: glu__L_c + h_c + pphn_c <=> Largn_c + akg_c	GPRs
Pseudomonas_sp_R76_11686	AROH: Largn_c --> co2_c + h2o_c + phe__L_c	GPRs
Pseudomonas_sp_R76_11686	ARUH: arg__L_c + pyr_c <=> 5g2oxpt_c + ala__L_c	GPRs
Pseudomonas_sp_R76_11686	ASAD: aspsa_c + nadp_c + pi_c <=> 4pasp_c + h_c + nadph_c	GPRs
Pseudomonas_sp_R76_11686	ASNN: asn__L_c + h2o_c --> asp__L_c + nh4_c	GPRs
Pseudomonas_sp_R76_11686	ASNNpp: asn__L_p + h2o_p --> asp__L_p + nh4_p	GPRs
Pseudomonas_sp_R76_11686	ASNS1: asp__L_c + atp_c + gln__L_c + h2o_c --> amp_c + asn__L_c + glu__L_c + h_c + ppi_c	GPRs
Pseudomonas_sp_R76_11686	ASNabc: asn__L_e + atp_c + h2o_c --> adp_c + asn__L_c + h_c + pi_c	GPRs
Pseudomonas_sp_R76_11686	ASNtex: asn__L_e <=> asn__L_p	orphan
Pseudomonas_sp_R76_11686	ASO3t2pp: aso3_c + h_p --> aso3_p + h_c	GPRs
Pseudomonas_sp_R76_11686	ASO3t8pp: aso3_c + atp_c + h2o_c --> adp_c + aso3_p + h_c + pi_c	GPRs
Pseudomonas_sp_R76_11686	ASO3tex: aso3_e <=> aso3_p	orphan
Pseudomonas_sp_R76_11686	ASO4rt2rpp: aso4_p + h_p --> aso4_c + h_c	GPRs
Pseudomonas_sp_R76_11686	ASO4tex: aso4_e <=> aso4_p	GPRs
Pseudomonas_sp_R76_11686	ASP3H: akg_c + asp__L_c + o2_c --> 3hasp__L_c + co2_c + succ_c	orphan
Pseudomonas_sp_R76_11686	ASPCT: asp__L_c + cbp_c --> cbasp_c + h_c + pi_c	GPRs
Pseudomonas_sp_R76_11686	ASPK: asp__L_c + atp_c <=> 4pasp_c + adp_c	GPRs
Pseudomonas_sp_R76_11686	ASPO1: asp__L_c + h2o_c + o2_c --> h2o2_c + nh4_c + oaa_c	GPRs
Pseudomonas_sp_R76_11686	ASPO3: asp__L_c + q8_c --> h_c + iasp_c + q8h2_c	GPRs
Pseudomonas_sp_R76_11686	ASPO5: asp__L_c + fum_c --> h_c + iasp_c + succ_c	GPRs
Pseudomonas_sp_R76_11686	ASPO6: asp__L_c + o2_c --> h2o2_c + h_c + iasp_c	GPRs
Pseudomonas_sp_R76_11686	ASPR: asp__D_c <=> asp__L_c	GPRs
Pseudomonas_sp_R76_11686	ASPSALy: aspsa_c + h2o_c + nadp_c --> asp__L_c + 2.0 h_c + nadph_c	GPRs
Pseudomonas_sp_R76_11686	ASPT: asp__L_c --> fum_c + nh4_c	GPRs
Pseudomonas_sp_R76_11686	ASPTA: akg_c + asp__L_c <=> glu__L_c + oaa_c	GPRs
Pseudomonas_sp_R76_11686	ASPabc: asp__L_e + atp_c + h2o_c --> adp_c + asp__L_c + h_c + pi_c	GPRs
Pseudomonas_sp_R76_11686	ASPabcpp: asp__L_p + atp_c + h2o_c --> adp_c + asp__L_c + h_c + pi_c	GPRs
Pseudomonas_sp_R76_11686	ASPt2_2pp: asp__L_p + 2.0 h_p --> asp__L_c + 2.0 h_c	GPRs
Pseudomonas_sp_R76_11686	ASPt2pp: asp__L_p + h_p --> asp__L_c + h_c	GPRs
Pseudomonas_sp_R76_11686	ASPt2r: asp__L_e + h_e --> asp__L_c + h_c	GPRs
Pseudomonas_sp_R76_11686	ASPtex: asp__L_e <=> asp__L_p	orphan
Pseudomonas_sp_R76_11686	ASR: aso4_c + 2.0 gthrd_c + 2.0 h_c --> aso3_c + gthox_c + h2o_c	GPRs
Pseudomonas_sp_R76_11686	AST: arg__L_c + succoa_c --> coa_c + h_c + sucarg_c	GPRs
Pseudomonas_sp_R76_11686	ATAH_1: alltt_c + h2o_c <=> urdglyc_c + urea_c	GPRs
Pseudomonas_sp_R76_11686	ATHRDHr: athr__L_c + nadp_c <=> 2aobut_c + h_c + nadph_c	GPRs
Pseudomonas_sp_R76_11686	ATPHs: atp_c + h2o_c + h_c --> itp_c + nh4_c	GPRs
Pseudomonas_sp_R76_11686	ATPPRT: atp_c + prpp_c --> ppi_c + prbatp_c	GPRs
Pseudomonas_sp_R76_11686	ATPS4rpp: adp_c + 4.0 h_p + pi_c <=> atp_c + h2o_c + 3.0 h_c	GPRs
Pseudomonas_sp_R76_11686	BALAALAabcpp: atp_c + balaala_p + h2o_c --> adp_c + balaala_c + h_c + pi_c	GPRs
Pseudomonas_sp_R76_11686	BALAALAtex: balaala_e <=> balaala_p	GPRs
Pseudomonas_sp_R76_11686	BALABALAabcpp: atp_c + balabala_p + h2o_c --> adp_c + balabala_c + h_c + pi_c	GPRs
Pseudomonas_sp_R76_11686	BALABALAtex: balabala_e <=> balabala_p	GPRs
Pseudomonas_sp_R76_11686	BALAGLYabcpp: atp_c + balagly_p + h2o_c --> adp_c + balagly_c + h_c + pi_c	GPRs
Pseudomonas_sp_R76_11686	BALAGLYtex: balagly_e <=> balagly_p	GPRs
Pseudomonas_sp_R76_11686	BALALEUabcpp: atp_c + balaleu_p + h2o_c --> adp_c + balaleu_c + h_c + pi_c	GPRs
Pseudomonas_sp_R76_11686	BALALEUtex: balaleu_e <=> balaleu_p	GPRs
Pseudomonas_sp_R76_11686	BALAMDAH: balamd_c + h2o_c --> ala_B_c + nh4_c	GPRs
Pseudomonas_sp_R76_11686	BALAt2pp: ala_B_p + h_p --> ala_B_c + h_c	GPRs
Pseudomonas_sp_R76_11686	BALAtex: ala_B_e <=> ala_B_p	orphan
Pseudomonas_sp_R76_11686	BCT1_syn: atp_c + h2o_c + hco3_p --> adp_c + h_c + hco3_c + pi_c	GPRs
Pseudomonas_sp_R76_11686	BDH: bhb_c + nad_c <=> acac_c + h_c + nadh_c	GPRs
Pseudomonas_sp_R76_11686	BEF: betald_c + fad_c + h2o_c --> fadh2_c + glyb_c + h_c	GPRs
Pseudomonas_sp_R76_11686	BETALDHx: betald_c + h2o_c + nad_c --> glyb_c + 2.0 h_c + nadh_c	GPRs
Pseudomonas_sp_R76_11686	BETALDHy: betald_c + h2o_c + nadp_c --> glyb_c + 2.0 h_c + nadph_c	GPRs
Pseudomonas_sp_R76_11686	BGLApp: cellb_p + h2o_p --> 2.0 glc__D_p	GPRs
Pseudomonas_sp_R76_11686	BHBtpp: bhb_p + h_p --> bhb_c + h_c	GPRs
Pseudomonas_sp_R76_11686	BLAMDabcpp: atp_c + balamd_p + h2o_c --> adp_c + balamd_c + h_c + pi_c	GPRs
Pseudomonas_sp_R76_11686	BLAMDtex: balamd_e <=> balamd_p	GPRs
Pseudomonas_sp_R76_11686	BPNT: h2o_c + pap_c --> amp_c + pi_c	GPRs
Pseudomonas_sp_R76_11686	BSCT: coa_c + 4.0 h_c + sbzcoa_c <=> benzcoa_c + succoa_c	orphan
Pseudomonas_sp_R76_11686	BTDD_RR: btd_RR_c + nad_c <=> actn__R_c + h_c + nadh_c	GPRs
Pseudomonas_sp_R76_11686	BTNTe: btn_c <=> btn_e	orphan
Pseudomonas_sp_R76_11686	BTS: btal_c + h_c + nadh_c <=> 1btol_c + nad_c	GPRs
Pseudomonas_sp_R76_11686	BTS2: cys__L_c + dtbt_c <=> ala__L_c + btn_c + 2.0 h_c	orphan
Pseudomonas_sp_R76_11686	BTS_nadph: btal_c + h_c + nadph_c --> 1btol_c + nadp_c	orphan
Pseudomonas_sp_R76_11686	BUP: 3uib_c + h2o_c + 2.0 h_c --> 3aib_c + co2_c + nh4_c	GPRs
Pseudomonas_sp_R76_11686	BUP2: 3uib_c + h2o_c + 2.0 h_c --> 3aib__D_c + co2_c + nh4_c	GPRs
Pseudomonas_sp_R76_11686	BUPN: cala_c + h2o_c + 2.0 h_c --> ala_B_c + co2_c + nh4_c	GPRs
Pseudomonas_sp_R76_11686	BUTCT: accoa_c + but_c --> ac_c + btcoa_c	GPRs
Pseudomonas_sp_R76_11686	BUTCT2: acac_c + btcoa_c --> aacoa_c + but_c	GPRs
Pseudomonas_sp_R76_11686	BUTSO3abcpp: atp_c + butso3_p + h2o_c --> adp_c + butso3_c + h_c + pi_c	GPRs
Pseudomonas_sp_R76_11686	BUTSO3tex: butso3_e <=> butso3_p	GPRs
Pseudomonas_sp_R76_11686	BUTSabc: atp_c + buts_e + h2o_c --> adp_c + buts_c + h_c + pi_c	GPRs
Pseudomonas_sp_R76_11686	BUTtex: but_e <=> but_p	GPRs
Pseudomonas_sp_R76_11686	BZt: bz_e <=> bz_c	GPRs
Pseudomonas_sp_R76_11686	BZt1pp: bz_p + h_p --> bz_c + h_c	GPRs
Pseudomonas_sp_R76_11686	BZt2_pp: bz_p + 2.0 h_p --> bz_c + 2.0 h_c	GPRs
Pseudomonas_sp_R76_11686	BZtex: bz_e <=> bz_p	GPRs
Pseudomonas_sp_R76_11686	CA2t3pp: ca2_c + h_p --> ca2_p + h_c	GPRs
Pseudomonas_sp_R76_11686	CA2tex: ca2_e <=> ca2_p	GPRs
Pseudomonas_sp_R76_11686	CARBSARAH: Ncarbsar_c + h2o_c + 2.0 h_c --> co2_c + nh4_c + sarcs_c	GPRs
Pseudomonas_sp_R76_11686	CARNabcpp: atp_c + carn_p + h2o_c --> adp_c + carn_c + h_c + pi_c	GPRs
Pseudomonas_sp_R76_11686	CARNtex: carn_e <=> carn_p	GPRs
Pseudomonas_sp_R76_11686	CAT: 2.0 h2o2_c --> 2.0 h2o_c + o2_c	GPRs
Pseudomonas_sp_R76_11686	CATDOX: catechol_c + o2_c --> ccmuac_c + 2.0 h_c	GPRs
Pseudomonas_sp_R76_11686	CATpp: 2.0 h2o2_p --> 2.0 h2o_p + o2_p	GPRs
Pseudomonas_sp_R76_11686	CAt6pp: ca2_c + na1_p <=> ca2_p + na1_c	GPRs
Pseudomonas_sp_R76_11686	CBMKr: atp_c + co2_c + nh4_c <=> adp_c + cbp_c + 2.0 h_c	GPRs
Pseudomonas_sp_R76_11686	CBPAH: Ncbmpts_c + 2.0 h2o_c + h_c --> hco3_c + nh4_c + ptrc_c	GPRs
Pseudomonas_sp_R76_11686	CBPS: 2.0 atp_c + gln__L_c + h2o_c + hco3_c --> 2.0 adp_c + cbp_c + glu__L_c + 2.0 h_c + pi_c	GPRs
Pseudomonas_sp_R76_11686	CD2abcpp: atp_c + cd2_c + h2o_c --> adp_c + cd2_p + h_c + pi_c	GPRs
Pseudomonas_sp_R76_11686	CD2t3pp: cd2_c + h_p --> cd2_p + h_c	GPRs
Pseudomonas_sp_R76_11686	CD2t4pp: cd2_c + h_p + k_p --> cd2_p + h_c + k_c	GPRs
Pseudomonas_sp_R76_11686	CD2t5: cd2_c + h_p --> cd2_e + h_c	GPRs
Pseudomonas_sp_R76_11686	CD2t6: cd2_p + h_p --> cd2_e + h_c	GPRs
Pseudomonas_sp_R76_11686	CD2tex: cd2_e <=> cd2_p	GPRs
Pseudomonas_sp_R76_11686	CD2tpp: cd2_p --> cd2_c	GPRs
Pseudomonas_sp_R76_11686	CDAPPA120: cdpdddecg_c + h2o_c --> cmp_c + 2.0 h_c + pa120_c	GPRs
Pseudomonas_sp_R76_11686	CDAPPA140: cdpdtdecg_c + h2o_c --> cmp_c + 2.0 h_c + pa140_c	GPRs
Pseudomonas_sp_R76_11686	CDAPPA141: cdpdtdec7eg_c + h2o_c --> cmp_c + 2.0 h_c + pa141_c	GPRs
Pseudomonas_sp_R76_11686	CDAPPA160: cdpdhdecg_c + h2o_c --> cmp_c + 2.0 h_c + pa160_c	GPRs
Pseudomonas_sp_R76_11686	CDAPPA161: cdpdhdec9eg_c + h2o_c --> cmp_c + 2.0 h_c + pa161_c	GPRs
Pseudomonas_sp_R76_11686	CDAPPA180: cdpdodecg_c + h2o_c --> cmp_c + 2.0 h_c + pa180_c	GPRs
Pseudomonas_sp_R76_11686	CDAPPA181: cdpdodec11eg_c + h2o_c --> cmp_c + 2.0 h_c + pa181_c	GPRs
Pseudomonas_sp_R76_11686	CDGUNPD: cdigmp_c + h2o_c --> 5pg35pg_c + h_c	GPRs
Pseudomonas_sp_R76_11686	CDPMEK: 4c2me_c + atp_c --> 2p4c2me_c + adp_c + h_c	GPRs
Pseudomonas_sp_R76_11686	CDPPH: cdp_c + h2o_c --> cmp_c + h_c + pi_c	GPRs
Pseudomonas_sp_R76_11686	CELASEpp: cell4_p + h2o_p --> 2.0 cellb_p	orphan
Pseudomonas_sp_R76_11686	CELLS: h2o_c + 4.0 udpg_c --> cell4_p + 4.0 h_c + 4.0 udp_c	GPRs
Pseudomonas_sp_R76_11686	CELLex: cell4_p --> cell4_e	orphan
Pseudomonas_sp_R76_11686	CGLYabcpp: atp_c + cgly_p + h2o_c --> adp_c + cgly_c + h_c + pi_c	GPRs
Pseudomonas_sp_R76_11686	CGLYtex: cgly_e <=> cgly_p	GPRs
Pseudomonas_sp_R76_11686	CHCD: hipohcoa_c + nad_c --> h_c + hipocoa_c + nadh_c	orphan
Pseudomonas_sp_R76_11686	CHCOAL: atp_c + coa_c + pime_c --> amp_c + pmcoa_c + ppi_c	orphan
Pseudomonas_sp_R76_11686	CHLP: cholp_c + h2o_c --> chol_c + pi_c	GPRs
Pseudomonas_sp_R76_11686	CHLabc: atp_c + chol_e + h2o_c --> adp_c + chol_c + h_c + pi_c	GPRs
Pseudomonas_sp_R76_11686	CHLabcpp: atp_c + chol_p + h2o_c --> adp_c + chol_c + h_c + pi_c	GPRs
Pseudomonas_sp_R76_11686	CHLt3pp: chol_c + h_p --> chol_p + h_c	GPRs
Pseudomonas_sp_R76_11686	CHOD: chsterol_c + o2_c --> chol4en3one_c + h2o2_c	GPRs
Pseudomonas_sp_R76_11686	CHOLCOA: cholc5coa_c + fad_c --> cholenec5coa_c + fadh2_c	orphan
Pseudomonas_sp_R76_11686	CHOLD: chol_c + nad_c --> betald_c + h_c + nadh_c	GPRs
Pseudomonas_sp_R76_11686	CHOLK: atp_c + chol_c --> adp_c + cholp_c + h_c	orphan
Pseudomonas_sp_R76_11686	CHOLSH: chols_c + h2o_c --> chol_c + h_c + so4_c	GPRs
Pseudomonas_sp_R76_11686	CHOLS_ex: chols_e <=> chols_p	orphan
Pseudomonas_sp_R76_11686	CHOLSabc: atp_c + chols_p + h2o_c --> adp_c + chols_c + h_c + pi_c	GPRs
Pseudomonas_sp_R76_11686	CHOLt4ipp: chol_p + na1_p --> chol_c + na1_c	GPRs
Pseudomonas_sp_R76_11686	CHORM: chor_c --> pphn_c	GPRs
Pseudomonas_sp_R76_11686	CHORS: 3psme_c --> chor_c + pi_c	GPRs
Pseudomonas_sp_R76_11686	CHRPL: chor_c --> 4hbz_c + pyr_c	GPRs
Pseudomonas_sp_R76_11686	CHSTEROLt_1: atp_c + chsterol_e + h2o_c --> adp_c + chsterol_c + h_c + pi_c	orphan
Pseudomonas_sp_R76_11686	CINNMCOAH: cinmcoa_c + h2o_c --> cinnm_c + coa_c + h_c	orphan
Pseudomonas_sp_R76_11686	CINNMtex: cinnm_e <=> cinnm_p	orphan
Pseudomonas_sp_R76_11686	CINNMtpp: cinnm_c <=> cinnm_p	orphan
Pseudomonas_sp_R76_11686	CITL: cit_c --> ac_c + oaa_c	GPRs
Pseudomonas_sp_R76_11686	CITt10: cit_e + h_e + mg2_e --> cit_c + h_c + mg2_c	GPRs
Pseudomonas_sp_R76_11686	CITt11: cit_e + h_e + mn2_e --> cit_c + h_c + mn2_c	GPRs
Pseudomonas_sp_R76_11686	CITt12: cit_e + h_e + ni2_e --> cit_c + h_c + ni2_c	GPRs
Pseudomonas_sp_R76_11686	CITt13: cit_e + cobalt2_e + h_e --> cit_c + cobalt2_c + h_c	GPRs
Pseudomonas_sp_R76_11686	CITt14: ca2_e + cit_e + h_e --> ca2_c + cit_c + h_c	GPRs
Pseudomonas_sp_R76_11686	CITt15: cit_e + h_e + zn2_e --> cit_c + h_c + zn2_c	GPRs
Pseudomonas_sp_R76_11686	CITt4pp_1: cit_p + na1_p --> cit_c + na1_c	GPRs
Pseudomonas_sp_R76_11686	CITt_kt: cit_p + h_p --> cit_c + h_c	GPRs
Pseudomonas_sp_R76_11686	CITtex: cit_e <=> cit_p	GPRs
Pseudomonas_sp_R76_11686	CLPNH120pp: clpn120_p + h2o_p --> h_p + pa120_p + pg120_p	orphan
Pseudomonas_sp_R76_11686	CLPNH140pp: clpn140_p + h2o_p --> h_p + pa140_p + pg140_p	orphan
Pseudomonas_sp_R76_11686	CLPNH141pp: clpn141_p + h2o_p --> h_p + pa141_p + pg141_p	orphan
Pseudomonas_sp_R76_11686	CLPNH160pp: clpn160_p + h2o_p --> h_p + pa160_p + pg160_p	orphan
Pseudomonas_sp_R76_11686	CLPNH161pp: clpn161_p + h2o_p --> h_p + pa161_p + pg161_p	orphan
Pseudomonas_sp_R76_11686	CLPNH180pp: clpn180_p + h2o_p --> h_p + pa180_p + pg180_p	orphan
Pseudomonas_sp_R76_11686	CLPNH181pp: clpn181_p + h2o_p --> h_p + pa181_p + pg181_p	orphan
Pseudomonas_sp_R76_11686	CLPNS120pp: 2.0 pg120_p <=> clpn120_p + glyc_p	GPRs
Pseudomonas_sp_R76_11686	CLPNS140pp: 2.0 pg140_p <=> clpn140_p + glyc_p	GPRs
Pseudomonas_sp_R76_11686	CLPNS141pp: 2.0 pg141_p <=> clpn141_p + glyc_p	GPRs
Pseudomonas_sp_R76_11686	CLPNS160pp: 2.0 pg160_p <=> clpn160_p + glyc_p	GPRs
Pseudomonas_sp_R76_11686	CLPNS161pp: 2.0 pg161_p <=> clpn161_p + glyc_p	GPRs
Pseudomonas_sp_R76_11686	CLPNS180pp: 2.0 pg180_p <=> clpn180_p + glyc_p	GPRs
Pseudomonas_sp_R76_11686	CLPNS181pp: 2.0 pg181_p <=> clpn181_p + glyc_p	GPRs
Pseudomonas_sp_R76_11686	CLt3_2pp: 2.0 cl_p + h_c <-- 2.0 cl_c + h_p	GPRs
Pseudomonas_sp_R76_11686	CLtex: cl_e <=> cl_p	GPRs
Pseudomonas_sp_R76_11686	CLtipp: cl_p --> cl_c	orphan
Pseudomonas_sp_R76_11686	CMCBTFL: cmcbtt_c + fe3_e --> fcmcbtt_c	GPRs
Pseudomonas_sp_R76_11686	CMCBTFU: fcmcbtt_c --> cmcbtt_c + fe3_c + h_c	GPRs
Pseudomonas_sp_R76_11686	CMCBTFabcpp: atp_c + fcmcbtt_p + h2o_c --> adp_c + fcmcbtt_c + h_c + pi_c	GPRs
Pseudomonas_sp_R76_11686	CMCBTFtex: cmcbtt_p + h_p --> cmcbtt_e + h_c	orphan
Pseudomonas_sp_R76_11686	CMCBTFtonex: fcmcbtt_e + h_p --> fcmcbtt_p + h_c	GPRs
Pseudomonas_sp_R76_11686	CMCBTFtpp: cmcbtt_c + h_p --> cmcbtt_p + h_c	orphan
Pseudomonas_sp_R76_11686	CMCMSAD: 5cmhmsa_c + h2o_c + nad_c --> 5cmhm_c + 2.0 h_c + nadh_c	orphan
Pseudomonas_sp_R76_11686	CMHMI: 5cmhm_c --> 5cohe_c	GPRs
Pseudomonas_sp_R76_11686	CMPDAi: cmp_c + h2o_c + h_c --> nh4_c + ump_c	GPRs
Pseudomonas_sp_R76_11686	CMt2ex: cm_c + h_p --> cm_e + h_c	GPRs
Pseudomonas_sp_R76_11686	CMt2ppi: cm_p --> cm_c	orphan
Pseudomonas_sp_R76_11686	CMtex: cm_e <=> cm_p	orphan
Pseudomonas_sp_R76_11686	CMtpp: cm_p + h_p --> cm_e + h_c	GPRs
Pseudomonas_sp_R76_11686	CO2FO: co2_c + fdxrd_c + 2.0 h_c <-- co_c + fdxo_2_2_c + h2o_c	GPRs
Pseudomonas_sp_R76_11686	CO2t: co2_e <=> co2_c	GPRs
Pseudomonas_sp_R76_11686	CO2tex: co2_e <=> co2_p	GPRs
Pseudomonas_sp_R76_11686	CO2tpp: co2_p <=> co2_c	GPRs
Pseudomonas_sp_R76_11686	COALCDH: confrl_c + nad_c --> conialdh_c + h_c + nadh_c	GPRs
Pseudomonas_sp_R76_11686	COALDDH: conialdh_c + h2o_c + nad_c --> fer_c + 2.0 h_c + nadh_c	GPRs
Pseudomonas_sp_R76_11686	COBALT2abcpp: atp_c + cobalt2_c + h2o_c --> adp_c + cobalt2_p + h_c + pi_c	GPRs
Pseudomonas_sp_R76_11686	COBALT2t3pp: cobalt2_c + h_p --> cobalt2_p + h_c	GPRs
Pseudomonas_sp_R76_11686	COBALT2tex: cobalt2_e <=> cobalt2_p	GPRs
Pseudomonas_sp_R76_11686	COBALT2tpp: cobalt2_p --> cobalt2_c	GPRs
Pseudomonas_sp_R76_11686	COBALTt4pp: cobalt2_c + h_p + k_p --> cobalt2_p + h_c + k_c	GPRs
Pseudomonas_sp_R76_11686	COBALTt5: cobalt2_c <=> cobalt2_e	GPRs
Pseudomonas_sp_R76_11686	COCO2: co_c + 2.0 fdxox_c + h2o_c <=> co2_c + 2.0 fdxrd_c + 2.0 h_c	GPRs
Pseudomonas_sp_R76_11686	CONFRLtex: confrl_e <=> confrl_p	orphan
Pseudomonas_sp_R76_11686	CONFRLtpp: confrl_p <=> confrl_c	orphan
Pseudomonas_sp_R76_11686	COabc: atp_c + cobalt2_e + h2o_c --> adp_c + cobalt2_c + h_c + pi_c	GPRs
Pseudomonas_sp_R76_11686	COt_1: co_e <=> co_p	GPRs
Pseudomonas_sp_R76_11686	CPPPGO: cpppg3_c + 2.0 h_c + o2_c --> 2.0 co2_c + 2.0 h2o_c + pppg9_c	GPRs
Pseudomonas_sp_R76_11686	CPPPGO2: 2.0 amet_c + cpppg3_c --> 2.0 co2_c + 2.0 dad_5_c + 2.0 met__L_c + pppg9_c	GPRs
Pseudomonas_sp_R76_11686	CRNDH: crn_c + nad_c --> dhcrn_c + h_c + nadh_c	GPRs
Pseudomonas_sp_R76_11686	CRNDabcpp: atp_c + crn__D_p + h2o_c --> adp_c + crn__D_c + h_c + pi_c	GPRs
Pseudomonas_sp_R76_11686	CRNDt2rpp: crn__D_p + h_p --> crn__D_c + h_c	GPRs
Pseudomonas_sp_R76_11686	CRNabcpp: atp_c + crn_p + h2o_c --> adp_c + crn_c + h_c + pi_c	GPRs
Pseudomonas_sp_R76_11686	CRNt2rpp: crn_p + h_p --> crn_c + h_c	GPRs
Pseudomonas_sp_R76_11686	CRNt8pp: crn__D_c + crn_p --> crn__D_p + crn_c	orphan
Pseudomonas_sp_R76_11686	CRNtex: crn_e <=> crn_p	orphan
Pseudomonas_sp_R76_11686	CRO4abcpp: atp_c + cro4_p + h2o_c --> adp_c + cro4_c + h_c + pi_c	GPRs
Pseudomonas_sp_R76_11686	CRO4t3: cro4_c + h_e --> cro4_e + h_c	GPRs
Pseudomonas_sp_R76_11686	CRO4t3pp: cro4_c + h_p --> cro4_p + h_c	GPRs
Pseudomonas_sp_R76_11686	CRO4tex: cro4_e <=> cro4_p	GPRs
Pseudomonas_sp_R76_11686	CRTNIH: crtn_c + h2o_c + h_c --> mthd_c + nh4_c	GPRs
Pseudomonas_sp_R76_11686	CRTNtex: crtn_e <=> crtn_p	orphan
Pseudomonas_sp_R76_11686	CRTNtpp: crtn_p + h_p --> crtn_c + h_c	orphan
Pseudomonas_sp_R76_11686	CS: accoa_c + h2o_c + oaa_c --> cit_c + coa_c + h_c	GPRs
Pseudomonas_sp_R76_11686	CSND: csn_c + h2o_c + h_c --> nh4_c + ura_c	GPRs
Pseudomonas_sp_R76_11686	CSNt2: csn_e + h_e --> csn_c + h_c	GPRs
Pseudomonas_sp_R76_11686	CSPMDDC: cspmd_c + h_c --> co2_c + spmd_c	GPRs
Pseudomonas_sp_R76_11686	CSPMDDH: aspsa_c + h_c + nadph_c + ptrc_c --> cspmd_c + h2o_c + nadp_c	GPRs
Pseudomonas_sp_R76_11686	CTBTabcpp: atp_c + ctbt_p + h2o_c --> adp_c + ctbt_c + h_c + pi_c	GPRs
Pseudomonas_sp_R76_11686	CTBTt2rpp: ctbt_p + h_p <=> ctbt_c + h_c	GPRs
Pseudomonas_sp_R76_11686	CTECOAI6: tdecoa_c <=> td2coa_c	GPRs
Pseudomonas_sp_R76_11686	CTECOAI7: hdcoa_c <=> hdd2coa_c	GPRs
Pseudomonas_sp_R76_11686	CTECOAI8: odecoa_c <=> od2coa_c	GPRs
Pseudomonas_sp_R76_11686	CTI1: tde_2Z_coa_c <=> td2coa_c	orphan
Pseudomonas_sp_R76_11686	CTPS1: atp_c + nh4_c + utp_c --> adp_c + ctp_c + 2.0 h_c + pi_c	GPRs
Pseudomonas_sp_R76_11686	CTPS2: atp_c + gln__L_c + h2o_c + utp_c --> adp_c + ctp_c + glu__L_c + 2.0 h_c + pi_c	GPRs
Pseudomonas_sp_R76_11686	CU2abcpp: atp_c + cu2_c + h2o_c --> adp_c + cu2_p + h_c + pi_c	GPRs
Pseudomonas_sp_R76_11686	CU2t4pp: cu2_c + h_p + k_p --> cu2_p + h_c + k_c	GPRs
Pseudomonas_sp_R76_11686	CU2tex: cu2_e <=> cu2_p	GPRs
Pseudomonas_sp_R76_11686	CU2tonex: cu2_e + h_p --> cu2_p + h_c	GPRs
Pseudomonas_sp_R76_11686	CU2tpp: cu2_p --> cu2_c	GPRs
Pseudomonas_sp_R76_11686	CUabcpp: atp_c + cu2_p + h2o_c --> adp_c + cu2_c + h_c + pi_c	GPRs
Pseudomonas_sp_R76_11686	CYANST: cyan_c + tsul_c --> h_c + so3_c + tcynt_c	GPRs
Pseudomonas_sp_R76_11686	CYANt2pp: cyan_p + h_p --> cyan_c + h_c	GPRs
Pseudomonas_sp_R76_11686	CYANtex: cyan_e <=> cyan_p	orphan
Pseudomonas_sp_R76_11686	CYNTAH: cynt_c + 3.0 h_c + hco3_c --> 2.0 co2_c + nh4_c	GPRs
Pseudomonas_sp_R76_11686	CYNTt2pp: cynt_p + h_p --> cynt_c + h_c	GPRs
Pseudomonas_sp_R76_11686	CYNTtex: cynt_e <=> cynt_p	orphan
Pseudomonas_sp_R76_11686	CYO1_KT: 2.0 ficytc_c + 2.0 h_c + q8h2_c --> 2.0 focytc_c + 2.0 h_p + q8_c	GPRs
Pseudomonas_sp_R76_11686	CYP1: chol4en3one_c + nadh_c + o2_c --> h2o_c + h_c + hchol_c + nad_c	orphan
Pseudomonas_sp_R76_11686	CYP2: hchol_c + nad_c --> h_c + nadh_c + ochol_c	orphan
Pseudomonas_sp_R76_11686	CYP3: h_c + nadh_c + o2_c + ochol_c --> cchol_c + h2o_c + nad_c	orphan
Pseudomonas_sp_R76_11686	CYS: h2s_c + ser__L_c <=> cys__L_c + h2o_c	GPRs
Pseudomonas_sp_R76_11686	CYSDDS: cys__D_c + h2o_c --> h2s_c + nh4_c + pyr_c	GPRs
Pseudomonas_sp_R76_11686	CYSDS: cys__L_c + h2o_c --> h2s_c + nh4_c + pyr_c	GPRs
Pseudomonas_sp_R76_11686	CYSLY3: cys__L_c + h_c + nadph_c --> ala__L_c + h2s_c + nadp_c	GPRs
Pseudomonas_sp_R76_11686	CYSS: acser_c + h2s_c --> ac_c + cys__L_c + h_c	GPRs
Pseudomonas_sp_R76_11686	CYSS_2: acser_c + h2s_c --> ac_c + cys__L_c + h_c	GPRs
Pseudomonas_sp_R76_11686	CYSTA: akg_c + cys__L_c --> glu__L_c + mercppyr_c	GPRs
Pseudomonas_sp_R76_11686	CYSTGL: cyst__L_c + h2o_c --> 2obut_c + cys__L_c + nh4_c	GPRs
Pseudomonas_sp_R76_11686	CYSTL: cyst__L_c + h2o_c --> hcys__L_c + nh4_c + pyr_c	GPRs
Pseudomonas_sp_R76_11686	CYSTS: hcys__L_c + ser__L_c --> cyst__L_c + h2o_c	GPRs
Pseudomonas_sp_R76_11686	CYSabc: atp_c + cys__L_e + h2o_c --> adp_c + cys__L_c + h_c + pi_c	GPRs
Pseudomonas_sp_R76_11686	CYSabcpp: atp_c + cys__L_p + h2o_c --> adp_c + cys__L_c + h_c + pi_c	GPRs
Pseudomonas_sp_R76_11686	CYSt2r: cys__L_e + h_e --> cys__L_c + h_c	GPRs
Pseudomonas_sp_R76_11686	CYStpp: cys__L_c --> cys__L_p	GPRs
Pseudomonas_sp_R76_11686	CYTBCYTC: ficytC_c + focytc_c <=> ficytb_c + focytC_c	GPRs
Pseudomonas_sp_R76_11686	CYTBD2pp: 2.0 h_c + mql8_c + 0.5 o2_c --> h2o_c + 2.0 h_p + mqn8_c	GPRs
Pseudomonas_sp_R76_11686	CYTBDpp: 2.0 h_c + 0.5 o2_c + q8h2_c --> h2o_c + 2.0 h_p + q8_c	GPRs
Pseudomonas_sp_R76_11686	CYTBMQOR2pp: 2.0 ficytb_c + mql8_c --> 2.0 focytc_c + 2.0 h_p + mqn8_c	GPRs
Pseudomonas_sp_R76_11686	CYTBO3_4pp: 4.0 h_c + 0.5 o2_c + q8h2_c --> h2o_c + 4.0 h_p + q8_c	GPRs
Pseudomonas_sp_R76_11686	CYTCAA3pp: 2.0 focytc_c + 2.0 h_c + 0.5 o2_c --> 2.0 ficytc_c + h2o_c + 2.0 h_p	GPRs
Pseudomonas_sp_R76_11686	CYTCBB3pp: 2.0 focytc_c + h_c + 0.5 o2_c --> 2.0 ficytc_c + h2o_c + h_p	GPRs
Pseudomonas_sp_R76_11686	CYTD: cytd_c + h2o_c + h_c --> nh4_c + uri_c	GPRs
Pseudomonas_sp_R76_11686	CYTDH: cytd_c + h2o_c --> csn_c + rib__D_c	GPRs
Pseudomonas_sp_R76_11686	CYTDt2: cytd_e + h_e --> cytd_c + h_c	GPRs
Pseudomonas_sp_R76_11686	CYTK1: atp_c + cmp_c <=> adp_c + cdp_c	GPRs
Pseudomonas_sp_R76_11686	CYTK2: atp_c + dcmp_c <=> adp_c + dcdp_c	GPRs
Pseudomonas_sp_R76_11686	Clt: cl_e <=> cl_c	GPRs
Pseudomonas_sp_R76_11686	Cobalt2abcppI: atp_c + cobalt2_p + h2o_c --> adp_c + cobalt2_c + h_c + pi_c	GPRs
Pseudomonas_sp_R76_11686	Cotpp: co_p <=> co_c	GPRs
Pseudomonas_sp_R76_11686	Cuabc: atp_c + cu2_e + h2o_c --> adp_c + cu2_c + h_c + pi_c	GPRs
Pseudomonas_sp_R76_11686	Cut1: atp_c + cu2_c + h2o_c --> adp_c + cu2_e + h_c + pi_c	GPRs
Pseudomonas_sp_R76_11686	D3AIBT: 3aib__D_c + pyr_c <=> 2mop_c + ala__L_c	orphan
Pseudomonas_sp_R76_11686	D5KGK: atp_c + d5kg_c --> adp_c + d5kgp_c + h_c	GPRs
Pseudomonas_sp_R76_11686	D5KGPA: d5kgp_c --> dhap_c + msa_c	orphan
Pseudomonas_sp_R76_11686	DAAD: ala__D_c + fad_c + h2o_c --> fadh2_c + nh4_c + pyr_c	GPRs
Pseudomonas_sp_R76_11686	DAAD12: fad_c + h2o_c + 2.0 h_c + val__D_c --> 3mob_c + fadh2_c + nh4_c	GPRs
Pseudomonas_sp_R76_11686	DAAD2: arg__D_c + fad_c + h2o_c --> 5g2oxpt_c + fadh2_c + nh4_c	GPRs
Pseudomonas_sp_R76_11686	DAAD4: fad_c + h2o_c + met__D_c --> 2kmb_c + fadh2_c + nh4_c	GPRs
Pseudomonas_sp_R76_11686	DAAD5: fad_c + h2o_c + orn__D_c --> 5a2opntn_c + fadh2_c + nh4_c	GPRs
Pseudomonas_sp_R76_11686	DAAD7: fad_c + pro__D_c --> 1p2cbxl_c + fadh2_c	GPRs
Pseudomonas_sp_R76_11686	DAAD8: fad_c + h2o_c + ser__D_c --> fadh2_c + hpyr_c + nh4_c	GPRs
Pseudomonas_sp_R76_11686	DABAAT2: 24dab_c + akg_c + h_c <=> aspsa_c + glu__L_c	GPRs
Pseudomonas_sp_R76_11686	DADA: dad_2_c + h2o_c + h_c --> din_c + nh4_c	GPRs
Pseudomonas_sp_R76_11686	DADK: atp_c + damp_c <=> adp_c + dadp_c	GPRs
Pseudomonas_sp_R76_11686	DADNt2: dad_2_e + h_e --> dad_2_c + h_c	GPRs
Pseudomonas_sp_R76_11686	DADNtex: dad_2_e <=> dad_2_p	GPRs
Pseudomonas_sp_R76_11686	DAGK120: 12dgr120_c + atp_c --> adp_c + h_c + pa120_c	GPRs
Pseudomonas_sp_R76_11686	DAGK140: 12dgr140_c + atp_c --> adp_c + h_c + pa140_c	GPRs
Pseudomonas_sp_R76_11686	DAGK141: 12dgr141_c + atp_c --> adp_c + h_c + pa141_c	GPRs
Pseudomonas_sp_R76_11686	DAGK160: 12dgr160_c + atp_c --> adp_c + h_c + pa160_c	GPRs
Pseudomonas_sp_R76_11686	DAGK161: 12dgr161_c + atp_c --> adp_c + h_c + pa161_c	GPRs
Pseudomonas_sp_R76_11686	DAGK180: 12dgr180_c + atp_c --> adp_c + h_c + pa180_c	GPRs
Pseudomonas_sp_R76_11686	DAGK181: 12dgr181_c + atp_c --> adp_c + h_c + pa181_c	GPRs
Pseudomonas_sp_R76_11686	DAGLIPA160ex: 12dgr160_e + h2o_e --> 1ag160_e + h_e + hdca_e	GPRs
Pseudomonas_sp_R76_11686	DAGLIPA180ex: 12dgr180_e + h2o_e --> 1ag180_e + h_e + ocdca_e	GPRs
Pseudomonas_sp_R76_11686	DAGLIPA181d9ex: dag181d9_e + h2o_e --> 1ag181d9_e + h_e + ocdcea_e	GPRs
Pseudomonas_sp_R76_11686	DAGLIPA182d9d12ex: dag182d9d12_e + h2o_e --> 1ag182d9d12_e + h_e + lnlc_e	GPRs
Pseudomonas_sp_R76_11686	DALAALAD: balaala_c + h2o_c --> ala__D_c + ala__L_c	GPRs
Pseudomonas_sp_R76_11686	DALADALAD: balabala_c + h2o_c --> 2.0 ala__D_c	GPRs
Pseudomonas_sp_R76_11686	DALAGLYD: balagly_c + h2o_c --> ala__D_c + gly_c	GPRs
Pseudomonas_sp_R76_11686	DALALEUD: balaleu_c + h2o_c --> ala__D_c + leu__L_c	GPRs
Pseudomonas_sp_R76_11686	DALAabcpp: ala__D_p + atp_c + h2o_c --> adp_c + ala__D_c + h_c + pi_c	GPRs
Pseudomonas_sp_R76_11686	DALAt2pp: ala__D_p + h_p --> ala__D_c + h_c	GPRs
Pseudomonas_sp_R76_11686	DAPDC: 26dap__M_c + h_c --> co2_c + lys__L_c	GPRs
Pseudomonas_sp_R76_11686	DAPE: 26dap_LL_c <=> 26dap__M_c	GPRs
Pseudomonas_sp_R76_11686	DARBabcpp: arab__D_p + atp_c + h2o_c --> adp_c + arab__D_c + h_c + pi_c	GPRs
Pseudomonas_sp_R76_11686	DARBt3ipp: arab__D_c + h_p --> arab__D_p + h_c	GPRs
Pseudomonas_sp_R76_11686	DASYN120: ctp_c + h_c + pa120_c --> cdpdddecg_c + ppi_c	GPRs
Pseudomonas_sp_R76_11686	DASYN140: ctp_c + h_c + pa140_c --> cdpdtdecg_c + ppi_c	GPRs
Pseudomonas_sp_R76_11686	DASYN141: ctp_c + h_c + pa141_c --> cdpdtdec7eg_c + ppi_c	GPRs
Pseudomonas_sp_R76_11686	DASYN160: ctp_c + h_c + pa160_c --> cdpdhdecg_c + ppi_c	GPRs
Pseudomonas_sp_R76_11686	DASYN161: ctp_c + h_c + pa161_c --> cdpdhdec9eg_c + ppi_c	GPRs
Pseudomonas_sp_R76_11686	DASYN180: ctp_c + h_c + pa180_c --> cdpdodecg_c + ppi_c	GPRs
Pseudomonas_sp_R76_11686	DASYN181: ctp_c + h_c + pa181_c --> cdpdodec11eg_c + ppi_c	GPRs
Pseudomonas_sp_R76_11686	DATPHs: datp_c + h2o_c + h_c --> ditp_c + nh4_c	GPRs
Pseudomonas_sp_R76_11686	DB4PS: ru5p__D_c --> db4p_c + for_c	GPRs
Pseudomonas_sp_R76_11686	DBTS: atp_c + co2_c + dann_c --> adp_c + dtbt_c + 3.0 h_c + pi_c	GPRs
Pseudomonas_sp_R76_11686	DCAtex: dca_e <=> dca_p	GPRs
Pseudomonas_sp_R76_11686	DCMPDA: dcmp_c + h2o_c + h_c --> dump_c + nh4_c	GPRs
Pseudomonas_sp_R76_11686	DCTPD: dctp_c + h2o_c + h_c --> dutp_c + nh4_c	GPRs
Pseudomonas_sp_R76_11686	DCTPD2: ctp_c + h2o_c + h_c --> nh4_c + utp_c	GPRs
Pseudomonas_sp_R76_11686	DCYTD: dcyt_c + h2o_c + h_c --> duri_c + nh4_c	GPRs
Pseudomonas_sp_R76_11686	DCYTt2: dcyt_e + h_e --> dcyt_c + h_c	GPRs
Pseudomonas_sp_R76_11686	DCYTtex: dcyt_e <=> dcyt_p	GPRs
Pseudomonas_sp_R76_11686	DDCAtexi: ddca_e --> ddca_p	GPRs
Pseudomonas_sp_R76_11686	DDGALK: 2dh3dgal_c + atp_c --> 2dh3dgal6p_c + adp_c + h_c	GPRs
Pseudomonas_sp_R76_11686	DDGLCNt2r: 2ddglcn_e + h_e --> 2ddglcn_c + h_c	orphan
Pseudomonas_sp_R76_11686	DDGLK: 2ddglcn_c + atp_c --> 2ddg6p_c + adp_c + h_c	GPRs
Pseudomonas_sp_R76_11686	DDPA: e4p_c + h2o_c + pep_c --> 2dda7p_c + pi_c	GPRs
Pseudomonas_sp_R76_11686	DDPGALA: 2dh3dgal6p_c <=> g3p_c + pyr_c	GPRs
Pseudomonas_sp_R76_11686	DESATPE160: 2.0 h_c + 2.0 nadph_c + 2.0 o2_c + pe160_c --> 4.0 h2o_c + 2.0 nadp_c + pe161_c	GPRs
Pseudomonas_sp_R76_11686	DESATPG160: 2.0 h_c + 2.0 nadph_c + 2.0 o2_c + pg160_c --> 4.0 h2o_c + 2.0 nadp_c + pg161_c	GPRs
Pseudomonas_sp_R76_11686	DGK1: atp_c + dgmp_c <=> adp_c + dgdp_c	GPRs
Pseudomonas_sp_R76_11686	DGUNC: 2.0 gtp_c --> cdigmp_c + 2.0 ppi_c	GPRs
Pseudomonas_sp_R76_11686	DHAD1: 23dhmb_c --> 3mob_c + h2o_c	GPRs
Pseudomonas_sp_R76_11686	DHAD2: 23dhmp_c --> 3mop_c + h2o_c	GPRs
Pseudomonas_sp_R76_11686	DHAK: atp_c + dha_c --> adp_c + dhap_c + h_c	GPRs
Pseudomonas_sp_R76_11686	DHAPT: dha_c + pep_c --> dhap_c + pyr_c	GPRs
Pseudomonas_sp_R76_11686	DHBD: 23ddhb_c + nad_c <=> 23dhb_c + h_c + nadh_c	GPRs
Pseudomonas_sp_R76_11686	DHBS: 23dhb_c + atp_c + h_c --> 23dhba_c + ppi_c	GPRs
Pseudomonas_sp_R76_11686	DHBSH: 23dhbzs_c + h2o_c --> 23dhb_c + ser__L_c	orphan
Pseudomonas_sp_R76_11686	DHBSZ3FEabcpp: atp_c + fe3dhbzs3_p + h2o_c --> adp_c + fe3dhbzs3_c + h_c + pi_c	GPRs
Pseudomonas_sp_R76_11686	DHBSZ3FEtonex: fe3dhbzs3_e + h_p --> fe3dhbzs3_p + h_c	GPRs
Pseudomonas_sp_R76_11686	DHBZS2H: 23dhbzs2_c + h2o_c --> 2.0 23dhbzs_c + h_c	orphan
Pseudomonas_sp_R76_11686	DHBZS3H: 23dhbzs3_c + h2o_c --> 23dhbzs2_c + 23dhbzs_c + h_c	orphan
Pseudomonas_sp_R76_11686	DHDPRy: 23dhdp_c + h_c + nadph_c --> nadp_c + thdp_c	GPRs
Pseudomonas_sp_R76_11686	DHDPS: aspsa_c + pyr_c --> 23dhdp_c + 2.0 h2o_c + h_c	GPRs
Pseudomonas_sp_R76_11686	DHEDAA: 24dhhed_c --> pyr_c + sucsal_c	GPRs
Pseudomonas_sp_R76_11686	DHFR: dhf_c + h_c + nadph_c <=> nadp_c + thf_c	GPRs
Pseudomonas_sp_R76_11686	DHFS: atp_c + dhpt_c + glu__L_c --> adp_c + dhf_c + h_c + pi_c	GPRs
Pseudomonas_sp_R76_11686	DHMPTRx: dhmpt_c + h_c + nadh_c --> nad_c + thmnp_c	orphan
Pseudomonas_sp_R76_11686	DHNAOT: dhna_c + octdp_c --> 2dmmq8_c + co2_c + h_c + ppi_c	orphan
Pseudomonas_sp_R76_11686	DHNCOAS: h_c + sbzcoa_c --> 14dhncoa_c + h2o_c	orphan
Pseudomonas_sp_R76_11686	DHNCOAT: 14dhncoa_c + h2o_c --> coa_c + dhna_c + h_c	GPRs
Pseudomonas_sp_R76_11686	DHNPA_1: dhnpt_c --> 2ahhmp_c + gcald_c	GPRs
Pseudomonas_sp_R76_11686	DHORD2: dhor__S_c + q8_c --> orot_c + q8h2_c	GPRs
Pseudomonas_sp_R76_11686	DHORD6: dhor__S_c + nad_c --> h_c + nadh_c + orot_c	GPRs
Pseudomonas_sp_R76_11686	DHORDfum: dhor__S_c + fum_c --> orot_c + succ_c	GPRs
Pseudomonas_sp_R76_11686	DHORDi: dhor__S_c + o2_c --> h2o2_c + orot_c	GPRs
Pseudomonas_sp_R76_11686	DHORTS: dhor__S_c + h2o_c <=> cbasp_c + h_c	GPRs
Pseudomonas_sp_R76_11686	DHPDO: 34dhpha_c + o2_c --> 5cmhmsa_c + h_c	orphan
Pseudomonas_sp_R76_11686	DHPM1: 56dura_c + h2o_c --> cala_c + h_c	GPRs
Pseudomonas_sp_R76_11686	DHPM2: 56dthm_c + h2o_c --> 3uib_c + h_c	GPRs
Pseudomonas_sp_R76_11686	DHPPDA2: 25drapp_c + h2o_c + h_c --> 5apru_c + nh4_c	GPRs
Pseudomonas_sp_R76_11686	DHPS: 2ahhmp_c + 4abz_c --> dhpt_c + h2o_c	GPRs
Pseudomonas_sp_R76_11686	DHQS: 2dda7p_c --> 3dhq_c + pi_c	GPRs
Pseudomonas_sp_R76_11686	DHQTi: 3dhq_c --> 3dhsk_c + h2o_c	GPRs
Pseudomonas_sp_R76_11686	DHR_1: cbasp_c + h_c <=> dhor__S_c + h2o_c	GPRs
Pseudomonas_sp_R76_11686	DHSKDH: 3dhsk_c --> 34dhbz_c + h2o_c	GPRs
Pseudomonas_sp_R76_11686	DIPEPabc1: ala_L_asp__L_e + atp_c + h2o_c --> adp_c + ala_L_asp__L_c + h_c + pi_c	GPRs
Pseudomonas_sp_R76_11686	DIPEPabc10: atp_c + gly_glu__L_e + h2o_c --> adp_c + gly_glu__L_c + h_c + pi_c	GPRs
Pseudomonas_sp_R76_11686	DIPEPabc12: atp_c + h2o_c + met_L_ala__L_e --> adp_c + h_c + met_L_ala__L_c + pi_c	GPRs
Pseudomonas_sp_R76_11686	DIPEPabc13: atp_c + gly_asp__L_e + h2o_c --> adp_c + gly_asp__L_c + h_c + pi_c	GPRs
Pseudomonas_sp_R76_11686	DIPEPabc14: atp_c + gly_pro__L_e + h2o_c --> adp_c + gly_pro__L_c + h_c + pi_c	GPRs
Pseudomonas_sp_R76_11686	DIPEPabc15: atp_c + cgly_e + h2o_c --> adp_c + cgly_c + h_c + pi_c	GPRs
Pseudomonas_sp_R76_11686	DIPEPabc3: ala_L_glu__L_e + atp_c + h2o_c --> adp_c + ala_L_glu__L_c + h_c + pi_c	GPRs
Pseudomonas_sp_R76_11686	DIPEPabc8: atp_c + gly_asn__L_e + h2o_c --> adp_c + gly_asn__L_c + h_c + pi_c	GPRs
Pseudomonas_sp_R76_11686	DKDID: dkdi_c + h2o_c --> d5kg_c + h_c	GPRs
Pseudomonas_sp_R76_11686	DKGLCNR1: 25dkglcn_c + h_c + nadph_c --> 2dhguln_c + nadp_c	GPRs
Pseudomonas_sp_R76_11686	DKGLCNR3: 25dkglcn_c + h_c + nadph_c --> 2dhglcn_c + nadp_c	GPRs
Pseudomonas_sp_R76_11686	DLCYSR: cys__L_c <=> cys__D_c	orphan
Pseudomonas_sp_R76_11686	DLYSAD: fad_c + h2o_c + lys__D_c --> 6a2ohxnt_c + fadh2_c + nh4_c	GPRs
Pseudomonas_sp_R76_11686	DLYSabcpp: atp_c + h2o_c + lys__D_p --> adp_c + h_c + lys__D_c + pi_c	GPRs
Pseudomonas_sp_R76_11686	DLYStex: lys__D_e <=> lys__D_p	GPRs
Pseudomonas_sp_R76_11686	DMALRED: fad_c + mal__L_c --> fadh2_c + oaa_c	GPRs
Pseudomonas_sp_R76_11686	DMATT: dmpp_c + ipdp_c --> grdp_c + ppi_c	GPRs
Pseudomonas_sp_R76_11686	DMGDH2: dmgly_c + h2o_c + nad_c <=> fald_c + h_c + nadh_c + sarcs_c	GPRs
Pseudomonas_sp_R76_11686	DMGLYBabcpp: atp_c + dmgly_p + h2o_c --> adp_c + dmgly_c + h_c + pi_c	GPRs
Pseudomonas_sp_R76_11686	DMGLYtex: dmgly_e <=> dmgly_p	orphan
Pseudomonas_sp_R76_11686	DMPPS: h2mb4p_c + h_c + nadh_c --> dmpp_c + h2o_c + nad_c	GPRs
Pseudomonas_sp_R76_11686	DMSO2abcpp: atp_c + dmso2_p + h2o_c --> adp_c + dmso2_c + h_c + pi_c	GPRs
Pseudomonas_sp_R76_11686	DMSO2tex: dmso2_e <=> dmso2_p	GPRs
Pseudomonas_sp_R76_11686	DNADDP: dnad_c + h2o_c --> amp_c + 2.0 h_c + nicrnt_c	GPRs
Pseudomonas_sp_R76_11686	DNMPPA: dhpmp_c + h2o_c --> dhnpt_c + pi_c	GPRs
Pseudomonas_sp_R76_11686	DNTAep: 35dnta_c + h_p --> 35dnta_e + h_c	GPRs
Pseudomonas_sp_R76_11686	DNTPPA: ahdt_c + h2o_c --> dhpmp_c + h_c + ppi_c	GPRs
Pseudomonas_sp_R76_11686	DOPDH: 25dop_c + h2o_c + nadp_c <=> akg_c + 2.0 h_c + nadph_c	GPRs
Pseudomonas_sp_R76_11686	DORNabcpp: atp_c + h2o_c + orn__D_p --> adp_c + h_c + orn__D_c + pi_c	GPRs
Pseudomonas_sp_R76_11686	DORNtex: orn__D_e <=> orn__D_p	orphan
Pseudomonas_sp_R76_11686	DOXRBCNtex: doxrbcn_e <=> doxrbcn_p	orphan
Pseudomonas_sp_R76_11686	DOXRBCNtpp: doxrbcn_p + h_p --> doxrbcn_e + h_c	GPRs
Pseudomonas_sp_R76_11686	DPCOAK: atp_c + dpcoa_c --> adp_c + coa_c + h_c	GPRs
Pseudomonas_sp_R76_11686	DPR: 2dhp_c + h_c + nadph_c --> nadp_c + pant__R_c	GPRs
Pseudomonas_sp_R76_11686	DRBK: atp_c + drib_c --> 2dr5p_c + adp_c + h_c	GPRs
Pseudomonas_sp_R76_11686	DRIBabc: atp_c + drib_e + h2o_c --> adp_c + drib_c + h_c + pi_c	GPRs
Pseudomonas_sp_R76_11686	DRIBtex_1: 5drib_c --> 5drib_e	orphan
Pseudomonas_sp_R76_11686	DRPA: 2dr5p_c --> acald_c + g3p_c	GPRs
Pseudomonas_sp_R76_11686	DRU1Ptex: 5mdru1p_c --> 5mdru1p_e	orphan
Pseudomonas_sp_R76_11686	DSERDHr: nadp_c + ser__D_c <=> 2amsa_c + h_c + nadph_c	GPRs
Pseudomonas_sp_R76_11686	DTMPK: atp_c + dtmp_c <=> adp_c + dtdp_c	GPRs
Pseudomonas_sp_R76_11686	DURAD: 56dura_c + nadp_c <=> h_c + nadph_c + ura_c	GPRs
Pseudomonas_sp_R76_11686	DURAD2: 56dthm_c + nadp_c <=> h_c + nadph_c + thym_c	GPRs
Pseudomonas_sp_R76_11686	DURIPP: duri_c + pi_c <=> 2dr1p_c + ura_c	GPRs
Pseudomonas_sp_R76_11686	DURIt2: duri_e + h_e --> duri_c + h_c	GPRs
Pseudomonas_sp_R76_11686	DURItex: duri_e <=> duri_p	GPRs
Pseudomonas_sp_R76_11686	DUTPDP: dutp_c + h2o_c --> dump_c + h_c + ppi_c	GPRs
Pseudomonas_sp_R76_11686	DVALabcpp: atp_c + h2o_c + val__D_p --> adp_c + h_c + pi_c + val__D_c	GPRs
Pseudomonas_sp_R76_11686	DVALtex: val__D_e <=> val__D_p	orphan
Pseudomonas_sp_R76_11686	DXPRIi: dxyl5p_c + h_c + nadph_c --> 2me4p_c + nadp_c	GPRs
Pseudomonas_sp_R76_11686	DXPS: g3p_c + h_c + pyr_c --> co2_c + dxyl5p_c	GPRs
Pseudomonas_sp_R76_11686	DXYLK: atp_c + dxyl_c --> adp_c + dxyl5p_c + h_c	GPRs
Pseudomonas_sp_R76_11686	DXYLUDtex: dxyl_e <=> dxyl_p	orphan
Pseudomonas_sp_R76_11686	DXYLUDtpp: dxyl_p + h_p --> dxyl_c + h_c	orphan
Pseudomonas_sp_R76_11686	D_LACt2: h_e + lac__D_e --> h_c + lac__D_c	GPRs
Pseudomonas_sp_R76_11686	D_LACt2pp: h_p + lac__D_p --> h_c + lac__D_c	GPRs
Pseudomonas_sp_R76_11686	D_LACtex: lac__D_e <=> lac__D_p	orphan
Pseudomonas_sp_R76_11686	E4PD: e4p_c + h2o_c + nad_c <=> 4per_c + 2.0 h_c + nadh_c	GPRs
Pseudomonas_sp_R76_11686	EAR140x: h_c + nadh_c + tmrs2eACP_c --> myrsACP_c + nad_c	orphan
Pseudomonas_sp_R76_11686	ECHA191: cholenec8coa_c + h2o_c <=> hcholc8coa_c	orphan
Pseudomonas_sp_R76_11686	ECHA192: cholenec5coa_c + h2o_c <=> hcholc5coa_c	orphan
Pseudomonas_sp_R76_11686	ECHA193: cholenec3coa_c + h2o_c <=> hcholc3coa_c	orphan
Pseudomonas_sp_R76_11686	ECHA20: h2o_c + hipecoa_c --> hipohcoa_c	orphan
Pseudomonas_sp_R76_11686	ECOAH1: 3hbcoa_c <=> b2coa_c + h2o_c	GPRs
Pseudomonas_sp_R76_11686	ECOAH12: 2mp2coa_c + h2o_c --> 3hibutcoa_c	GPRs
Pseudomonas_sp_R76_11686	ECOAH14: h2o_c + hp2coa_c <=> 3hhpcoa_c	GPRs
Pseudomonas_sp_R76_11686	ECOAH15: h2o_c + nona2coa_c <=> 3hnonacoa_c	GPRs
Pseudomonas_sp_R76_11686	ECOAH16: h2o_c + pdca2coa_c <=> 3hpdecacoa_c	GPRs
Pseudomonas_sp_R76_11686	ECOAH17: h2o_c + pnona2coa_c <=> 3hpnonacoa_c	GPRs
Pseudomonas_sp_R76_11686	ECOAH18: h2o_c + pocta2coa_c <=> 3hpoctacoa_c	GPRs
Pseudomonas_sp_R76_11686	ECOAH19: h2o_c + php2coa_c <=> 3hphpcoa_c	GPRs
Pseudomonas_sp_R76_11686	ECOAH2: 3hhcoa_c <=> h2o_c + hx2coa_c	GPRs
Pseudomonas_sp_R76_11686	ECOAH20: h2o_c + phxa2coa_c <=> 3hphxacoa_c	GPRs
Pseudomonas_sp_R76_11686	ECOAH21: h2o_c + ppt2coa_c <=> 3hpptcoa_c	GPRs
Pseudomonas_sp_R76_11686	ECOAH22: h2o_c + pb2coa_c <=> 3hpbcoa_c	GPRs
Pseudomonas_sp_R76_11686	ECOAH23: 6ath2coa_c + h2o_c <=> 3h6athcoa_c	GPRs
Pseudomonas_sp_R76_11686	ECOAH24: 4atb2coa_c + h2o_c <=> 3h4atbcoa_c	GPRs
Pseudomonas_sp_R76_11686	ECOAH25: 3hvacccoa_c <=> h2o_c + vacc2coa_c	GPRs
Pseudomonas_sp_R76_11686	ECOAH26: 3hhdccoa_c <=> h2o_c + hd2coa_c	GPRs
Pseudomonas_sp_R76_11686	ECOAH27: 3htdccoa_c <=> h2o_c + tde2coa_c	GPRs
Pseudomonas_sp_R76_11686	ECOAH28: 3hddccoa_c <=> dde2coa_c + h2o_c	GPRs
Pseudomonas_sp_R76_11686	ECOAH29: 3hodecoa_c <=> h2o_c + ode2coa_c	GPRs
Pseudomonas_sp_R76_11686	ECOAH3: 3hocoa_c <=> h2o_c + oc2coa_c	GPRs
Pseudomonas_sp_R76_11686	ECOAH30: 3hhdd7coa_c <=> h2o_c + hdd7_2_coa_c	GPRs
Pseudomonas_sp_R76_11686	ECOAH31: 3hdd5coa_c <=> h2o_c + tded5_2_coa_c	GPRs
Pseudomonas_sp_R76_11686	ECOAH32: 3hptslacoa_c <=> h2o_c + ptsla2coa_c	GPRs
Pseudomonas_sp_R76_11686	ECOAH33: 3hhdd4coa_c <=> h2o_c + hdd4_2_coa_c	GPRs
Pseudomonas_sp_R76_11686	ECOAH34: 3hlnlccoa_c <=> h2o_c + lnlc2coa_c	GPRs
Pseudomonas_sp_R76_11686	ECOAH35: 3hhd710coa_c <=> h2o_c + hd710_2_coa_c	GPRs
Pseudomonas_sp_R76_11686	ECOAH36: 3hhd58coa_c <=> h2o_c + td58_2_coa_c	GPRs
Pseudomonas_sp_R76_11686	ECOAH37: 3hdd6coa_c <=> dd6_2_coa_c + h2o_c	GPRs
Pseudomonas_sp_R76_11686	ECOAH38: 3hdec4coa_c <=> dec4_2_coa_c + h2o_c	GPRs
Pseudomonas_sp_R76_11686	ECOAH4: 3hdcoa_c <=> dc2coa_c + h2o_c	GPRs
Pseudomonas_sp_R76_11686	ECOAH5: 3hddcoa_c <=> dd2coa_c + h2o_c	GPRs
Pseudomonas_sp_R76_11686	ECOAH6: 3htdcoa_c <=> h2o_c + td2coa_c	GPRs
Pseudomonas_sp_R76_11686	ECOAH7: 3hhdcoa_c <=> h2o_c + hdd2coa_c	GPRs
Pseudomonas_sp_R76_11686	ECOAH8: 3hodcoa_c <=> h2o_c + od2coa_c	GPRs
Pseudomonas_sp_R76_11686	ECOAH9ir: 2mb2coa_c + h2o_c --> 3hmbcoa_c	GPRs
Pseudomonas_sp_R76_11686	EDA: 2ddg6p_c --> g3p_c + pyr_c	GPRs
Pseudomonas_sp_R76_11686	EDD: 6pgc_c --> 2ddg6p_c + h2o_c	GPRs
Pseudomonas_sp_R76_11686	ENO: 2pg_c <=> h2o_c + pep_c	GPRs
Pseudomonas_sp_R76_11686	ENTCS: 3.0 23dhba_c + 3.0 seramp_c --> 6.0 amp_c + enter_c + 10.0 h_c	orphan
Pseudomonas_sp_R76_11686	ETHAAL: etha_c --> acald_c + nh4_c	GPRs
Pseudomonas_sp_R76_11686	ETHAt2pp: etha_p + h_p --> etha_c + h_c	GPRs
Pseudomonas_sp_R76_11686	ETHAtex: etha_e <=> etha_p	orphan
Pseudomonas_sp_R76_11686	ETHSO3abcpp: atp_c + ethso3_p + h2o_c --> adp_c + ethso3_c + h_c + pi_c	GPRs
Pseudomonas_sp_R76_11686	ETHSO3tex: ethso3_e <=> ethso3_p	GPRs
Pseudomonas_sp_R76_11686	ETHSabc: atp_c + eths_e + h2o_c --> adp_c + eths_c + h_c + pi_c	GPRs
Pseudomonas_sp_R76_11686	ETOHtex: etoh_e <=> etoh_p	GPRs
Pseudomonas_sp_R76_11686	ETOHtrpp: etoh_p <=> etoh_c	GPRs
Pseudomonas_sp_R76_11686	F1PP: f1p_c + h2o_c --> fru_c + pi_c	GPRs
Pseudomonas_sp_R76_11686	F6PP: f6p_c + h2o_c --> fru_c + pi_c	GPRs
Pseudomonas_sp_R76_11686	FA100ACPHi: dcaACP_c + h2o_c --> ACP_c + dca_c + h_c	GPRs
Pseudomonas_sp_R76_11686	FA140ACPHi: h2o_c + myrsACP_c --> ACP_c + h_c + ttdca_c	GPRs
Pseudomonas_sp_R76_11686	FA160ACPHi: h2o_c + palmACP_c --> ACP_c + h_c + hdca_c	GPRs
Pseudomonas_sp_R76_11686	FACOAE100: dcacoa_c + h2o_c --> coa_c + dca_c + h_c	GPRs
Pseudomonas_sp_R76_11686	FACOAE120: ddcacoa_c + h2o_c --> coa_c + ddca_c + h_c	GPRs
Pseudomonas_sp_R76_11686	FACOAE140: h2o_c + tdcoa_c --> coa_c + h_c + ttdca_c	GPRs
Pseudomonas_sp_R76_11686	FACOAE141: h2o_c + tdecoa_c --> coa_c + h_c + ttdcea_c	GPRs
Pseudomonas_sp_R76_11686	FACOAE160: h2o_c + pmtcoa_c --> coa_c + h_c + hdca_c	GPRs
Pseudomonas_sp_R76_11686	FACOAE161: h2o_c + hdcoa_c --> coa_c + h_c + hdcea_c	GPRs
Pseudomonas_sp_R76_11686	FACOAE180: h2o_c + stcoa_c --> coa_c + h_c + ocdca_c	GPRs
Pseudomonas_sp_R76_11686	FACOAE181: h2o_c + odecoa_c --> coa_c + h_c + ocdcea_c	GPRs
Pseudomonas_sp_R76_11686	FACOAE1829Z12Z: h2o_c + lnlccoa_c --> coa_c + h_c + lnlc_c	GPRs
Pseudomonas_sp_R76_11686	FACOAE50: h2o_c + ptcoa_c --> coa_c + h_c + pta_c	GPRs
Pseudomonas_sp_R76_11686	FACOAE60: h2o_c + hxcoa_c --> coa_c + h_c + hxa_c	GPRs
Pseudomonas_sp_R76_11686	FACOAE70: h2o_c + hptcoa_c --> coa_c + h_c + hpta_c	GPRs
Pseudomonas_sp_R76_11686	FACOAE80: h2o_c + occoa_c --> coa_c + h_c + octa_c	GPRs
Pseudomonas_sp_R76_11686	FACOAE90: h2o_c + nonacoa_c --> coa_c + h_c + nona_c	GPRs
Pseudomonas_sp_R76_11686	FACOAL100t2pp: atp_c + coa_c + dca_p + h_p --> amp_c + dcacoa_c + h_c + ppi_c	GPRs
Pseudomonas_sp_R76_11686	FACOAL120t2pp: atp_c + coa_c + ddca_p + h_p --> amp_c + ddcacoa_c + h_c + ppi_c	GPRs
Pseudomonas_sp_R76_11686	FACOAL140: atp_c + coa_c + ttdca_c --> amp_c + ppi_c + tdcoa_c	GPRs
Pseudomonas_sp_R76_11686	FACOAL140t2pp: atp_c + coa_c + h_p + ttdca_p --> amp_c + h_c + ppi_c + tdcoa_c	GPRs
Pseudomonas_sp_R76_11686	FACOAL141: atp_c + coa_c + ttdcea_c --> amp_c + ppi_c + tdecoa_c	GPRs
Pseudomonas_sp_R76_11686	FACOAL141t2pp: atp_c + coa_c + h_p + ttdcea_p --> amp_c + h_c + ppi_c + tdecoa_c	GPRs
Pseudomonas_sp_R76_11686	FACOAL160: atp_c + coa_c + hdca_c --> amp_c + pmtcoa_c + ppi_c	GPRs
Pseudomonas_sp_R76_11686	FACOAL160t2pp: atp_c + coa_c + h_p + hdca_p --> amp_c + h_c + pmtcoa_c + ppi_c	GPRs
Pseudomonas_sp_R76_11686	FACOAL161: atp_c + coa_c + hdcea_c --> amp_c + hdcoa_c + ppi_c	GPRs
Pseudomonas_sp_R76_11686	FACOAL161t2pp: atp_c + coa_c + h_p + hdcea_p --> amp_c + h_c + hdcoa_c + ppi_c	GPRs
Pseudomonas_sp_R76_11686	FACOAL180: atp_c + coa_c + ocdca_c --> amp_c + ppi_c + stcoa_c	GPRs
Pseudomonas_sp_R76_11686	FACOAL180t2pp: atp_c + coa_c + h_p + ocdca_p --> amp_c + h_c + ppi_c + stcoa_c	GPRs
Pseudomonas_sp_R76_11686	FACOAL181: atp_c + coa_c + ocdcea_c --> amp_c + odecoa_c + ppi_c	GPRs
Pseudomonas_sp_R76_11686	FACOAL1812: atp_c + coa_c + vacc_c --> amp_c + ppi_c + vacccoa_c	GPRs
Pseudomonas_sp_R76_11686	FACOAL181d11tpp: atp_c + coa_c + h_p + vacc_p --> amp_c + h_c + ppi_c + vacccoa_c	GPRs
Pseudomonas_sp_R76_11686	FACOAL181d6t2pp: atp_c + coa_c + h_p + ptsla_p --> amp_c + h_c + ppi_c + ptslacoa_c	GPRs
Pseudomonas_sp_R76_11686	FACOAL181t2pp: atp_c + coa_c + h_p + ocdcea_p --> amp_c + h_c + odecoa_c + ppi_c	GPRs
Pseudomonas_sp_R76_11686	FACOAL1821: atp_c + coa_c + lnlc_c --> amp_c + lnlccoa_c + ppi_c	GPRs
Pseudomonas_sp_R76_11686	FACOAL182t2pp: atp_c + coa_c + h_p + lnlc_p --> amp_c + h_c + lnlccoa_c + ppi_c	GPRs
Pseudomonas_sp_R76_11686	FACOAL40t2pp: atp_c + but_p + coa_c + h_p --> amp_c + btcoa_c + h_c + ppi_c	orphan
Pseudomonas_sp_R76_11686	FACOAL50i: atp_c + coa_c + pta_c --> amp_c + ppi_c + ptcoa_c	GPRs
Pseudomonas_sp_R76_11686	FACOAL50t2pp: atp_c + coa_c + h_p + pta_p --> amp_c + h_c + ppi_c + ptcoa_c	GPRs
Pseudomonas_sp_R76_11686	FACOAL60i: atp_c + coa_c + hxa_c --> amp_c + hxcoa_c + ppi_c	GPRs
Pseudomonas_sp_R76_11686	FACOAL60t2pp: atp_c + coa_c + h_p + hxa_p --> amp_c + h_c + hxcoa_c + ppi_c	GPRs
Pseudomonas_sp_R76_11686	FACOAL70t2pp: atp_c + coa_c + h_p + hpta_p --> amp_c + h_c + hptcoa_c + ppi_c	GPRs
Pseudomonas_sp_R76_11686	FACOAL80: atp_c + coa_c + octa_c --> amp_c + occoa_c + ppi_c	GPRs
Pseudomonas_sp_R76_11686	FACOAL80t2pp: atp_c + coa_c + h_p + octa_p --> amp_c + h_c + occoa_c + ppi_c	GPRs
Pseudomonas_sp_R76_11686	FACOAL90i: atp_c + coa_c + nona_c --> amp_c + nonacoa_c + ppi_c	GPRs
Pseudomonas_sp_R76_11686	FACOAL90t2pp: atp_c + coa_c + h_p + nona_p --> amp_c + h_c + nonacoa_c + ppi_c	GPRs
Pseudomonas_sp_R76_11686	FACOALP100t2pp: atp_c + coa_c + h_p + phedca_p --> amp_c + h_c + pdcacoa_c + ppi_c	GPRs
Pseudomonas_sp_R76_11686	FACOALP50t2pp: atp_c + coa_c + h_p + phept_p --> amp_c + h_c + ppi_c + pptcoa_c	GPRs
Pseudomonas_sp_R76_11686	FACOALP60t2pp: atp_c + coa_c + h_p + phehxa_p --> amp_c + h_c + phxacoa_c + ppi_c	GPRs
Pseudomonas_sp_R76_11686	FACOALP70t2pp: atp_c + coa_c + h_p + phehpa_p --> amp_c + h_c + phpcoa_c + ppi_c	GPRs
Pseudomonas_sp_R76_11686	FACOALP80t2pp: atp_c + coa_c + h_p + pheocta_p --> amp_c + h_c + poctacoa_c + ppi_c	GPRs
Pseudomonas_sp_R76_11686	FACOALP90t2pp: atp_c + coa_c + h_p + phenona_p --> amp_c + h_c + pnonacoa_c + ppi_c	GPRs
Pseudomonas_sp_R76_11686	FACOALT60t2pp: 6atha_p + atp_c + coa_c + h_p --> 6athcoa_c + amp_c + h_c + ppi_c	GPRs
Pseudomonas_sp_R76_11686	FACOAL_70_c: atp_c + coa_c + hpta_c --> amp_c + hptcoa_c + ppi_c	GPRs
Pseudomonas_sp_R76_11686	FADB2: hcholc8coa_c + nad_c --> h_c + nadh_c + ocholc8coa_c	orphan
Pseudomonas_sp_R76_11686	FADB3: hcholc5coa_c + nad_c --> h_c + nadh_c + ocholc5coa_c	orphan
Pseudomonas_sp_R76_11686	FADD17: atp_c + cchol_c + coa_c + 3.0 h_c --> adp_c + cholc8coa_c + pi_c	orphan
Pseudomonas_sp_R76_11686	FADD3: atp_c + coa_c + 3.0 h_c + hip_c --> amp_c + hipcoa_c + ppi_c	GPRs
Pseudomonas_sp_R76_11686	FADE233: fad_c + ibcoa_c <=> 2mp2coa_c + fadh2_c	GPRs
Pseudomonas_sp_R76_11686	FADE281: cholc8coa_c + fad_c --> cholenec8coa_c + fadh2_c	orphan
Pseudomonas_sp_R76_11686	FADE282: cholc3coa_c + fad_c --> cholenec3coa_c + fadh2_c	orphan
Pseudomonas_sp_R76_11686	FADE30: 5ohhipcoa_c + fad_c + h_c --> fadh2_c + hipecoa_c	orphan
Pseudomonas_sp_R76_11686	FADE51: coa_c + ocholc8coa_c --> cholc5coa_c + ppcoa_c	orphan
Pseudomonas_sp_R76_11686	FADE52: coa_c + ocholc5coa_c --> accoa_c + cholc3coa_c	orphan
Pseudomonas_sp_R76_11686	FADMQOR: fadh2_c + mqn8_c --> fad_c + mql8_c	GPRs
Pseudomonas_sp_R76_11686	FADRx: fad_c + h_c + nadh_c --> fadh2_c + nad_c	GPRs
Pseudomonas_sp_R76_11686	FALDH2: hmgth_c + nad_c <=> Sfglutth_c + h_c + nadh_c	GPRs
Pseudomonas_sp_R76_11686	FALDM: 2.0 fald_c + h2o_c --> for_c + h_c + meoh_c	GPRs
Pseudomonas_sp_R76_11686	FALDep: fald_c + h_p --> fald_e + h_c	GPRs
Pseudomonas_sp_R76_11686	FALDtpp: fald_p <=> fald_c	GPRs
Pseudomonas_sp_R76_11686	FALDtpp2: fald_c + h_p --> fald_p + h_c	GPRs
Pseudomonas_sp_R76_11686	FALGTHLs: fald_c + gthrd_c <=> hmgth_c	GPRs
Pseudomonas_sp_R76_11686	FAO1: atp_c + 7.0 coa_c + 6.0 fad_c + 6.0 h2o_c + 6.0 nad_c + ttdca_c --> 7.0 accoa_c + amp_c + 6.0 fadh2_c + 6.0 h_c + 6.0 nadh_c + ppi_c	GPRs
Pseudomonas_sp_R76_11686	FAO10: atp_c + 9.0 coa_c + 7.0 fad_c + 8.0 h2o_c + 8.0 nad_c + ocdcea_c --> 9.0 accoa_c + amp_c + 7.0 fadh2_c + 8.0 h_c + 8.0 nadh_c + ppi_c	GPRs
Pseudomonas_sp_R76_11686	FAO11: atp_c + 8.0 coa_c + 6.0 fad_c + 7.0 h2o_c + hdcea_c + 7.0 nad_c --> 8.0 accoa_c + amp_c + 6.0 fadh2_c + 7.0 h_c + 7.0 nadh_c + ppi_c	GPRs
Pseudomonas_sp_R76_11686	FAO2: atp_c + 8.0 coa_c + 7.0 fad_c + 7.0 h2o_c + hdca_c + 7.0 nad_c --> 8.0 accoa_c + amp_c + 7.0 fadh2_c + 7.0 h_c + 7.0 nadh_c + ppi_c	GPRs
Pseudomonas_sp_R76_11686	FAO3: atp_c + 9.0 coa_c + 8.0 fad_c + 8.0 h2o_c + 8.0 nad_c + ocdca_c --> 9.0 accoa_c + amp_c + 8.0 fadh2_c + 8.0 h_c + 8.0 nadh_c + ppi_c	GPRs
Pseudomonas_sp_R76_11686	FAS100: 3.0 h_c + malcoa_c + 2.0 nadph_c + octa_c --> co2_c + coa_c + dca_c + h2o_c + 2.0 nadp_c	GPRs
Pseudomonas_sp_R76_11686	FAS120: dca_c + 3.0 h_c + malcoa_c + 2.0 nadph_c --> co2_c + coa_c + ddca_c + h2o_c + 2.0 nadp_c	GPRs
Pseudomonas_sp_R76_11686	FAS140: ddca_c + 3.0 h_c + malcoa_c + 2.0 nadph_c --> co2_c + coa_c + h2o_c + 2.0 nadp_c + ttdca_c	GPRs
Pseudomonas_sp_R76_11686	FAS160: 3.0 h_c + malcoa_c + 2.0 nadph_c + ttdca_c --> co2_c + coa_c + h2o_c + hdca_c + 2.0 nadp_c	GPRs
Pseudomonas_sp_R76_11686	FAS161: 4.0 h_c + malcoa_c + 3.0 nadph_c + o2_c + ttdca_c --> co2_c + coa_c + 3.0 h2o_c + hdcea_c + 3.0 nadp_c	GPRs
Pseudomonas_sp_R76_11686	FAS180: 3.0 h_c + hdca_c + malcoa_c + 2.0 nadph_c --> co2_c + coa_c + h2o_c + 2.0 nadp_c + ocdca_c	GPRs
Pseudomonas_sp_R76_11686	FAS181: 4.0 h_c + hdca_c + malcoa_c + 3.0 nadph_c + o2_c --> co2_c + coa_c + 3.0 h2o_c + 3.0 nadp_c + ocdcea_c	GPRs
Pseudomonas_sp_R76_11686	FAS80_L: accoa_c + 8.0 h_c + 3.0 malcoa_c + 6.0 nadph_c --> 3.0 co2_c + 4.0 coa_c + 2.0 h2o_c + 6.0 nadp_c + octa_c	GPRs
Pseudomonas_sp_R76_11686	FBA: fdp_c <=> dhap_c + g3p_c	GPRs
Pseudomonas_sp_R76_11686	FBACS: 24dab_c + 3hasp__L_c + asp__L_c + gly_c + h_c + n5horn_c + orn_c + ser__L_c --> fbac_kt_c + 6.0 h2o_c	GPRs
Pseudomonas_sp_R76_11686	FBACabcpp: atp_c + fbac_kt_c + h2o_c --> adp_c + fbac_kt_p + h_c + pi_c	GPRs
Pseudomonas_sp_R76_11686	FBP: fdp_c + h2o_c --> f6p_c + pi_c	GPRs
Pseudomonas_sp_R76_11686	FCLPA: fc1p_c <=> dhap_c + lald__L_c	GPRs
Pseudomonas_sp_R76_11686	FCLT: fe2_c + ppp9_c --> 2.0 h_c + pheme_c	GPRs
Pseudomonas_sp_R76_11686	FDH: for_c + nad_c --> co2_c + nadh_c	GPRs
Pseudomonas_sp_R76_11686	FDMO: fmnh2_c + isetac_c + o2_c --> fmn_c + gcald_c + h2o_c + h_c + so3_c	GPRs
Pseudomonas_sp_R76_11686	FDMO1: eths_c + fmnRD_c + o2_c --> acald_c + fmn_c + h2o_c + h_c + so3_c	GPRs
Pseudomonas_sp_R76_11686	FDMO2: fmnh2_c + mso3_c + o2_c --> fald_c + fmn_c + h2o_c + h_c + so3_c	GPRs
Pseudomonas_sp_R76_11686	FDMO2_1: buts_c + fmnRD_c + o2_c --> btal_c + fmn_c + h2o_c + h_c + so3_c	GPRs
Pseudomonas_sp_R76_11686	FDMO3: ethso3_c + fmnh2_c + o2_c --> acald_c + fmn_c + h2o_c + h_c + so3_c	GPRs
Pseudomonas_sp_R76_11686	FDMO3_1: fmnRD_c + hexs_c + o2_c --> fmn_c + h2o_c + h_c + hxal_c + so3_c	GPRs
Pseudomonas_sp_R76_11686	FDMO4: butso3_c + fmnh2_c + o2_c --> btal_c + fmn_c + h2o_c + h_c + so3_c	GPRs
Pseudomonas_sp_R76_11686	FDMO4_1: fmnRD_c + o2_c + taur_c --> amacald_c + fmn_c + h2o_c + h_c + so3_c	GPRs
Pseudomonas_sp_R76_11686	FDMO5: fmnh2_c + o2_c + pentso3_c --> fmn_c + h2o_c + h_c + ptal_c + so3_c	GPRs
Pseudomonas_sp_R76_11686	FDMO5_1: fmnRD_c + o2_c + sula_c --> fmn_c + glx_c + h2o_c + h_c + so3_c	GPRs
Pseudomonas_sp_R76_11686	FDMO6: fmnh2_c + o2_c + sulfac_c --> fmn_c + glx_c + h2o_c + h_c + so3_c	GPRs
Pseudomonas_sp_R76_11686	FDMO6_1: fmnRD_c + istnt_c + o2_c --> fmn_c + gcald_c + h2o_c + h_c + so3_c	GPRs
Pseudomonas_sp_R76_11686	FDMO7: dmso2_c + 2.0 fmnh2_c + 2.0 o2_c --> fald_c + 2.0 fmn_c + 2.0 h2o_c + 5.0 h_c + mso3_c	GPRs
Pseudomonas_sp_R76_11686	FDMO_1: fmnRD_c + mso3_c + o2_c --> fald_c + fmn_c + h2o_c + h_c + so3_c	GPRs
Pseudomonas_sp_R76_11686	FDMOtau: fmnh2_c + o2_c + taur_c --> aacald_c + fmn_c + h2o_c + h_c + so3_c	GPRs
Pseudomonas_sp_R76_11686	FE2Gabcpp: fe2_p + gtp_c + h2o_c --> fe2_c + gdp_c + h_c + pi_c	GPRs
Pseudomonas_sp_R76_11686	FE2abc: atp_c + fe2_e + h2o_c --> adp_c + fe2_c + h_c + pi_c	GPRs
Pseudomonas_sp_R76_11686	FE2abcpp: atp_c + fe2_p + h2o_c --> adp_c + fe2_c + h_c + pi_c	GPRs
Pseudomonas_sp_R76_11686	FE2t: fe2_e --> fe2_c	GPRs
Pseudomonas_sp_R76_11686	FE2t3pp: fe2_c + h_p --> fe2_p + h_c	GPRs
Pseudomonas_sp_R76_11686	FE2t4pp: fe2_c + h_p + k_p --> fe2_p + h_c + k_c	GPRs
Pseudomonas_sp_R76_11686	FE2tex: fe2_e <=> fe2_p	GPRs
Pseudomonas_sp_R76_11686	FE2tpp: fe2_p --> fe2_c	GPRs
Pseudomonas_sp_R76_11686	FE3DCIT2abcpp: atp_c + fe3dcit_p + h2o_c --> adp_c + fe3dcit_c + h_c + pi_c	GPRs
Pseudomonas_sp_R76_11686	FE3DCITCH: 2.0 cit_c + fe3_c <=> fe3dcit_c	GPRs
Pseudomonas_sp_R76_11686	FE3DCITR3: 2.0 fe3dcit_c + fmnh2_c --> 4.0 cit_c + 2.0 fe2_c + fmn_c + 2.0 h_c	GPRs
Pseudomonas_sp_R76_11686	FE3DCITR5: 2.0 fe3dcit_c + nadph_c --> 4.0 cit_c + 2.0 fe2_c + h_c + nadp_c	GPRs
Pseudomonas_sp_R76_11686	FE3DCITabcpp: atp_c + fe3dcit_p + h2o_c --> adp_c + 2.0 cit_c + fe3_c + h_c + pi_c	GPRs
Pseudomonas_sp_R76_11686	FE3DCITtonex: fe3dcit_e + h_p --> fe3dcit_p + h_c	GPRs
Pseudomonas_sp_R76_11686	FE3DHBZS3R: 2.0 fe3dhbzs3_c + nadph_c --> 2.0 23dhbzs3_c + 2.0 fe2_c + 3.0 h_c + nadp_c	GPRs
Pseudomonas_sp_R76_11686	FE3Gabcpp: fe3_p + gtp_c + h2o_c --> fe3_c + gdp_c + h_c + pi_c	GPRs
Pseudomonas_sp_R76_11686	FE3PYOVD2tonex: fe3pyovd_kt_e + h_p --> fe3pyovd_kt_p + h_c	GPRs
Pseudomonas_sp_R76_11686	FE3PYOVDDR2: 2.0 fe3pyovd_kt_p + pqqh2_p <=> 2.0 fe2_p + 2.0 h_p + pqq_p + 2.0 pyovd_kt_p	orphan
Pseudomonas_sp_R76_11686	FE3PYOVDL2: fe3_e + pyovd_kt_e <=> fe3pyovd_kt_e	GPRs
Pseudomonas_sp_R76_11686	FE3Ri: fadh2_c + 2.0 fe3_c --> fad_c + 2.0 fe2_c + 2.0 h_c	GPRs
Pseudomonas_sp_R76_11686	FE3abc: atp_c + fe3_e + h2o_c --> adp_c + fe3_c + h_c + pi_c	GPRs
Pseudomonas_sp_R76_11686	FE3abcpp: atp_c + fe3_p + h2o_c --> adp_c + fe3_c + h_c + pi_c	GPRs
Pseudomonas_sp_R76_11686	FE3t: fe3_e <=> fe3_c	GPRs
Pseudomonas_sp_R76_11686	FE3tex: fe3_e <=> fe3_p	GPRs
Pseudomonas_sp_R76_11686	FEENTER2tpp: atp_c + enter_c + h2o_c --> adp_c + enter_p + h_c + pi_c	GPRs
Pseudomonas_sp_R76_11686	FEENTERR4: 2.0 feenter_c + nadph_c --> 2.0 enter_c + 2.0 fe2_c + h_c + nadp_c	GPRs
Pseudomonas_sp_R76_11686	FEENTERabcpp: atp_c + feenter_p + h2o_c --> adp_c + feenter_c + h_c + pi_c	GPRs
Pseudomonas_sp_R76_11686	FEENTERtex: enter_p + h_p --> enter_e + h_c	GPRs
Pseudomonas_sp_R76_11686	FEENTERtonex: feenter_e + h_p --> feenter_p + h_c	GPRs
Pseudomonas_sp_R76_11686	FEENTERtpp: enter_c + h_p --> enter_p + h_c	GPRs
Pseudomonas_sp_R76_11686	FEOXAMR1: fadh2_c + 2.0 feoxam_c --> fad_c + 2.0 fe2_c + 2.0 feoxam_un_c + 2.0 h_c	GPRs
Pseudomonas_sp_R76_11686	FEOXAMR2: 2.0 feoxam_c + fmnh2_c --> 2.0 fe2_c + 2.0 feoxam_un_c + fmn_c + 2.0 h_c	GPRs
Pseudomonas_sp_R76_11686	FEOXAMR3: 2.0 feoxam_c + rbflvrd_c --> 2.0 fe2_c + 2.0 feoxam_un_c + 2.0 h_c + ribflv_c	GPRs
Pseudomonas_sp_R76_11686	FEOXAMUtex: feoxam_un_p + h_p --> feoxam_un_e + h_c	orphan
Pseudomonas_sp_R76_11686	FEOXAMUtpp: feoxam_un_c + h_p --> feoxam_un_p + h_c	orphan
Pseudomonas_sp_R76_11686	FEOXAMabcpp: atp_c + feoxam_p + h2o_c --> adp_c + feoxam_c + h_c + pi_c	GPRs
Pseudomonas_sp_R76_11686	FEOXAMtonex: feoxam_e + h_p --> feoxam_p + h_c	GPRs
Pseudomonas_sp_R76_11686	FEROc: 4.0 fe2_c + 4.0 h_c + o2_c --> 4.0 fe3_c + 2.0 h2o_c	GPRs
Pseudomonas_sp_R76_11686	FEROpp: 4.0 fe2_p + 4.0 h_p + o2_p --> 4.0 fe3_p + 2.0 h2o_p	GPRs
Pseudomonas_sp_R76_11686	FERtex: fer_e <=> fer_p	orphan
Pseudomonas_sp_R76_11686	FERtpp: fer_p <=> fer_c	orphan
Pseudomonas_sp_R76_11686	FFSD: h2o_c + suc6p_c --> fru_c + g6p_c	orphan
Pseudomonas_sp_R76_11686	FGLU_1: forglu_c + h2o_c --> frmd_c + glu__L_c	orphan
Pseudomonas_sp_R76_11686	FLVR: h_c + nadph_c + ribflv_c --> nadp_c + rbflvrd_c	GPRs
Pseudomonas_sp_R76_11686	FLVRx: h_c + nadh_c + ribflv_c --> nad_c + rbflvrd_c	GPRs
Pseudomonas_sp_R76_11686	FMNAT: atp_c + fmn_c + h_c --> fad_c + ppi_c	GPRs
Pseudomonas_sp_R76_11686	FMNRx: fmn_c + h_c + nadh_c --> fmnh2_c + nad_c	GPRs
Pseudomonas_sp_R76_11686	FMNRx2: fmn_c + h_c + nadph_c --> fmnh2_c + nadp_c	GPRs
Pseudomonas_sp_R76_11686	FMNRy: fmn_c + h_c + nadph_c --> fmnRD_c + nadp_c	orphan
Pseudomonas_sp_R76_11686	FOLD3: 2ahhmd_c + 4abz_c --> dhpt_c + ppi_c	GPRs
Pseudomonas_sp_R76_11686	FOMETRi: 5fthf_c + h_c --> h2o_c + methf_c	GPRs
Pseudomonas_sp_R76_11686	FORAMD: frmd_c + h2o_c --> for_c + nh4_c	GPRs
Pseudomonas_sp_R76_11686	FORCT: forcoa_c + oxa_c <=> for_c + oxalcoa_c	GPRs
Pseudomonas_sp_R76_11686	FORGLUIH2: forglu_c + h2o_c + h_c --> Nforglu_c + nh4_c	GPRs
Pseudomonas_sp_R76_11686	FORt2pp: for_p + h_p --> for_c + h_c	GPRs
Pseudomonas_sp_R76_11686	FORtex: for_e <=> for_p	GPRs
Pseudomonas_sp_R76_11686	FRD3: 2dmmql8_c + fum_c --> 2dmmq8_c + succ_c	orphan
Pseudomonas_sp_R76_11686	FRD5: fum_c + mql6_c --> mqn6_c + succ_c	orphan
Pseudomonas_sp_R76_11686	FRUK: atp_c + f1p_c --> adp_c + fdp_c + h_c	GPRs
Pseudomonas_sp_R76_11686	FRUpts: fru_e + pep_c --> f1p_c + pyr_c	GPRs
Pseudomonas_sp_R76_11686	FRUpts2pp: fru_p + pep_c --> f6p_c + pyr_c	GPRs
Pseudomonas_sp_R76_11686	FRUptspp: fru_p + pep_c --> f1p_c + pyr_c	GPRs
Pseudomonas_sp_R76_11686	FRUtex: fru_e <=> fru_p	GPRs
Pseudomonas_sp_R76_11686	FTHFCL: 5fthf_c + atp_c --> adp_c + methf_c + pi_c	GPRs
Pseudomonas_sp_R76_11686	FTHFD: 10fthf_c + h2o_c --> for_c + h_c + thf_c	GPRs
Pseudomonas_sp_R76_11686	FUCpts: fuc_e + pep_c --> fc1p_c + pyr_c	orphan
Pseudomonas_sp_R76_11686	FUM: fum_c + h2o_c <=> mal__L_c	GPRs
Pseudomonas_sp_R76_11686	FUMAC: 4fumacac_c + h2o_c --> acac_c + fum_c + h_c	GPRs
Pseudomonas_sp_R76_11686	FUMt1pp: fum_p <=> fum_c	orphan
Pseudomonas_sp_R76_11686	FUMt2_2: fum_e + 2.0 h_e --> fum_c + 2.0 h_c	GPRs
Pseudomonas_sp_R76_11686	FUMt2_2pp: fum_p + 2.0 h_p --> fum_c + 2.0 h_c	GPRs
Pseudomonas_sp_R76_11686	FUSAtex: fusa_e <=> fusa_p	orphan
Pseudomonas_sp_R76_11686	FUSAtpp: fusa_p + h_p --> fusa_e + h_c	GPRs
Pseudomonas_sp_R76_11686	G1PACT: accoa_c + gam1p_c --> acgam1p_c + coa_c + h_c	GPRs
Pseudomonas_sp_R76_11686	G1PP: g1p_c + h2o_c --> glc__D_c + pi_c	GPRs
Pseudomonas_sp_R76_11686	G1SAT: glu1sa_c <=> 5aop_c	GPRs
Pseudomonas_sp_R76_11686	G2PP: glyc2p_c + h2o_c --> glyc_c + pi_c	GPRs
Pseudomonas_sp_R76_11686	G3PAT160: glyc3p_c + palmACP_c --> 1hdecg3p_c + ACP_c	GPRs
Pseudomonas_sp_R76_11686	G3PAT181: glyc3p_c + octeACP_c --> 1odec11eg3p_c + ACP_c	GPRs
Pseudomonas_sp_R76_11686	G3PCabcpp: atp_c + g3pc_p + h2o_c --> adp_c + g3pc_c + h_c + pi_c	GPRs
Pseudomonas_sp_R76_11686	G3PCtex: g3pc_e <=> g3pc_p	orphan
Pseudomonas_sp_R76_11686	G3PD2: glyc3p_c + nadp_c <=> dhap_c + h_c + nadph_c	GPRs
Pseudomonas_sp_R76_11686	G3PD5: glyc3p_c + q8_c --> dhap_c + q8h2_c	GPRs
Pseudomonas_sp_R76_11686	G3PEabcpp: atp_c + g3pe_p + h2o_c --> adp_c + g3pe_c + h_c + pi_c	GPRs
Pseudomonas_sp_R76_11686	G3PGabcpp: atp_c + g3pg_p + h2o_c --> adp_c + g3pg_c + h_c + pi_c	GPRs
Pseudomonas_sp_R76_11686	G3PIabcpp: atp_c + g3pi_p + h2o_c --> adp_c + g3pi_c + h_c + pi_c	GPRs
Pseudomonas_sp_R76_11686	G3PItex: g3pi_e <=> g3pi_p	orphan
Pseudomonas_sp_R76_11686	G5SADs: glu5sa_c --> 1pyr5c_c + h2o_c + h_c	GPRs
Pseudomonas_sp_R76_11686	G5SD2: glu5p_c + h_c + nadh_c --> glu5sa_c + nad_c + pi_c	orphan
Pseudomonas_sp_R76_11686	G6PBDH: g6p_B_c + nadp_c --> 6pgl_c + h_c + nadph_c	GPRs
Pseudomonas_sp_R76_11686	G6PDH2r: g6p_c + nadp_c <=> 6pgl_c + h_c + nadph_c	GPRs
Pseudomonas_sp_R76_11686	G6PI: g6p_c <=> g6p_B_c	GPRs
Pseudomonas_sp_R76_11686	G6PP: g6p_c + h2o_c --> glc__D_c + pi_c	GPRs
Pseudomonas_sp_R76_11686	GAD2ktpp: glcn_p + q8_c <=> 2dhglcn_p + q8h2_c	GPRs
Pseudomonas_sp_R76_11686	GALCTD: galct__D_c --> 5dh4dglc_c + h2o_c	GPRs
Pseudomonas_sp_R76_11686	GALCTND: galctn__D_c --> 2dh3dgal_c + h2o_c	GPRs
Pseudomonas_sp_R76_11686	GALCTNt2pp: galctn__D_p + h_p --> galctn__D_c + h_c	GPRs
Pseudomonas_sp_R76_11686	GALCTNtex: galctn__D_e <=> galctn__D_p	orphan
Pseudomonas_sp_R76_11686	GALCTt2rpp: galct__D_p + h_p --> galct__D_c + h_c	GPRs
Pseudomonas_sp_R76_11686	GALCTtex: galct__D_e <=> galct__D_p	orphan
Pseudomonas_sp_R76_11686	GALKr: atp_c + gal_c <=> adp_c + gal1p_c + h_c	orphan
Pseudomonas_sp_R76_11686	GALM1: glc__bD_c <=> glc__D_c	GPRs
Pseudomonas_sp_R76_11686	GALM2: gal_bD_c --> gal_c	GPRs
Pseudomonas_sp_R76_11686	GALT: gal1p_c + h_c + utp_c <=> ppi_c + udpgal_c	orphan
Pseudomonas_sp_R76_11686	GALURDH: galur_c + h2o_c + nad_c <=> galct__D_c + 2.0 h_c + nadh_c	GPRs
Pseudomonas_sp_R76_11686	GALURt2r: galur_e + h_e --> galur_c + h_c	GPRs
Pseudomonas_sp_R76_11686	GALURt2rpp: galur_p + h_p --> galur_c + h_c	GPRs
Pseudomonas_sp_R76_11686	GALURtex: galur_e <=> galur_p	GPRs
Pseudomonas_sp_R76_11686	GALUi: g1p_c + h_c + utp_c --> ppi_c + udpg_c	GPRs
Pseudomonas_sp_R76_11686	GALabcpp: atp_c + gal_p + h2o_c --> adp_c + gal_c + h_c + pi_c	GPRs
Pseudomonas_sp_R76_11686	GALt2_3: gal_bD_e + h_e --> gal_bD_c + h_c	orphan
Pseudomonas_sp_R76_11686	GAMpts: gam_e + pep_c --> gam6p_c + pyr_c	GPRs
Pseudomonas_sp_R76_11686	GAPD: g3p_c + nad_c + pi_c <=> 13dpg_c + h_c + nadh_c	GPRs
Pseudomonas_sp_R76_11686	GAPDi_nadp: 13dpg_c + h_c + nadph_c --> g3p_c + nadp_c + pi_c	GPRs
Pseudomonas_sp_R76_11686	GAPP: g3p_c + h2o_c --> glyald_c + pi_c	GPRs
Pseudomonas_sp_R76_11686	GARFT: 10fthf_c + gar_c <=> fgam_c + h_c + thf_c	GPRs
Pseudomonas_sp_R76_11686	GART: atp_c + for_c + gar_c --> adp_c + fgam_c + h_c + pi_c	GPRs
Pseudomonas_sp_R76_11686	GBDM: glyb_c + h2o_c + o2_c --> dmgly_c + fald_c + h2o2_c	GPRs
Pseudomonas_sp_R76_11686	GCALDD: gcald_c + h2o_c + nad_c --> glyclt_c + 2.0 h_c + nadh_c	GPRs
Pseudomonas_sp_R76_11686	GDBTALDH: gdbtal_c + h2o_c + nad_c --> 4gudbutn_c + 2.0 h_c + nadh_c	GPRs
Pseudomonas_sp_R76_11686	GDOCBIK: adocbi_c + gtp_c <=> adocbip_c + gdp_c + h_c	orphan
Pseudomonas_sp_R76_11686	GDPDPK: atp_c + gdp_c --> amp_c + h_c + ppgpp_c	GPRs
Pseudomonas_sp_R76_11686	GDPMANNDH: gdpmann_c + h2o_c + 2.0 nad_c --> gdpmanur_c + 3.0 h_c + 2.0 nadh_c	GPRs
Pseudomonas_sp_R76_11686	GDPMNP: gdpmann_c + h2o_c --> gmp_c + 2.0 h_c + man1p_c	GPRs
Pseudomonas_sp_R76_11686	GDPTPDP: gdptp_c + h2o_c --> gtp_c + ppi_c	GPRs
Pseudomonas_sp_R76_11686	GF6PTA: f6p_c + gln__L_c --> gam6p_c + glu__L_c	GPRs
Pseudomonas_sp_R76_11686	GG15DAPAH: ggaptn_c + h2o_c --> 5aptn_c + glu__L_c	GPRs
Pseudomonas_sp_R76_11686	GG15DAPDxr: ggbdapal_c + h2o_c + nad_c <=> ggaptn_c + 2.0 h_c + nadh_c	GPRs
Pseudomonas_sp_R76_11686	GG15DAPO: gg15dap_c + h2o_c + o2_c --> ggbdapal_c + h2o2_c + nh4_c	GPRs
Pseudomonas_sp_R76_11686	GG15DAPS: 15dap_c + atp_c + glu__L_c --> adp_c + gg15dap_c + h_c + pi_c	GPRs
Pseudomonas_sp_R76_11686	GGDAPAH: ggala_B_c + h2o_c --> ala_B_c + glu__L_c	GPRs
Pseudomonas_sp_R76_11686	GGDAPDxr: ggbamppal_c + h2o_c + nad_c <=> ggala_B_c + 2.0 h_c + nadh_c	GPRs
Pseudomonas_sp_R76_11686	GGDAPO: gg13dampp_c + h2o_c + o2_c --> ggbamppal_c + h2o2_c + nh4_c	GPRs
Pseudomonas_sp_R76_11686	GGDAPS: 13dampp_c + atp_c + glu__L_c --> adp_c + gg13dampp_c + h_c + pi_c	GPRs
Pseudomonas_sp_R76_11686	GGGABADxr: ggbutal_c + h2o_c + nad_c <=> gg4abut_c + 2.0 h_c + nadh_c	GPRs
Pseudomonas_sp_R76_11686	GGGABAH: gg4abut_c + h2o_c --> 4abut_c + glu__L_c	GPRs
Pseudomonas_sp_R76_11686	GGLUCT2: gluala_c --> 5oxpro_c + ala__L_c	orphan
Pseudomonas_sp_R76_11686	GGPTRCO: ggptrc_c + h2o_c + o2_c --> ggbutal_c + h2o2_c + nh4_c	GPRs
Pseudomonas_sp_R76_11686	GGPTRCS: atp_c + glu__L_c + ptrc_c --> adp_c + ggptrc_c + h_c + pi_c	GPRs
Pseudomonas_sp_R76_11686	GGSPMDO: ggspmd_c + h2o_c + o2_c --> 13dampp_c + ggbutal_c + h2o2_c	GPRs
Pseudomonas_sp_R76_11686	GGSPMDS: atp_c + glu__L_c + spmd_c --> adp_c + ggspmd_c + h_c + pi_c	GPRs
Pseudomonas_sp_R76_11686	GHMT2r: ser__L_c + thf_c <=> gly_c + h2o_c + mlthf_c	GPRs
Pseudomonas_sp_R76_11686	GK1: atp_c + gmp_c <=> adp_c + gdp_c	GPRs
Pseudomonas_sp_R76_11686	GLBRAN3: glyg4n_c --> bglyg4n_c	GPRs
Pseudomonas_sp_R76_11686	GLCADpts: glc__aD_e + pep_c --> g6p_A_c + pyr_c	GPRs
Pseudomonas_sp_R76_11686	GLCDpp: glc__D_p + h2o_p + q8_c --> glcn_p + h_p + q8h2_c	GPRs
Pseudomonas_sp_R76_11686	GLCNt2rpp: glcn_p + h_p --> glcn_c + h_c	GPRs
Pseudomonas_sp_R76_11686	GLCNtex: glcn_e <=> glcn_p	GPRs
Pseudomonas_sp_R76_11686	GLCOAS: atp_c + coa_c + glutar_c --> adp_c + glutcoa_c + pi_c	orphan
Pseudomonas_sp_R76_11686	GLCOASYNT: S_gtrdhdlp_c + coa_c <=> dhlam_c + glutcoa_c	GPRs
Pseudomonas_sp_R76_11686	GLCP3: glyg4n_c + 4.0 pi_c --> 4.0 g1p_c	GPRs
Pseudomonas_sp_R76_11686	GLCP4: bglyg4n_c + 4.0 pi_c --> 4.0 g1p_c	GPRs
Pseudomonas_sp_R76_11686	GLCRD: glcr_c --> 5dh4dglc_c + h2o_c	GPRs
Pseudomonas_sp_R76_11686	GLCRt2rpp: glcr_p + h_p --> glcr_c + h_c	GPRs
Pseudomonas_sp_R76_11686	GLCRtex: glcr_e <=> glcr_p	orphan
Pseudomonas_sp_R76_11686	GLCS3_1: 4.0 adpglc_c --> 4.0 adp_c + glyg4n_c + 4.0 h_c	GPRs
Pseudomonas_sp_R76_11686	GLCURDH: glcur_c + h2o_c + nad_c <=> glcr_c + 2.0 h_c + nadh_c	GPRs
Pseudomonas_sp_R76_11686	GLCURt2r: glcur_e + h_e --> glcur_c + h_c	GPRs
Pseudomonas_sp_R76_11686	GLCURt2rpp: glcur_p + h_p --> glcur_c + h_c	GPRs
Pseudomonas_sp_R76_11686	GLCURtex: glcur_e <=> glcur_p	GPRs
Pseudomonas_sp_R76_11686	GLCabc: atp_c + glc__D_e + h2o_c --> adp_c + glc__D_c + h_c + pi_c	GPRs
Pseudomonas_sp_R76_11686	GLCabcpp: atp_c + glc__D_p + h2o_c --> adp_c + glc__D_c + h_c + pi_c	GPRs
Pseudomonas_sp_R76_11686	GLCptspp: glc__D_p + pep_c --> g6p_c + pyr_c	GPRs
Pseudomonas_sp_R76_11686	GLCtex: glc__D_e <=> glc__D_p	GPRs
Pseudomonas_sp_R76_11686	GLDBRAN3: bglyg4n_c --> glyg4n_c	GPRs
Pseudomonas_sp_R76_11686	GLGC: atp_c + g1p_c + h_c --> adpglc_c + ppi_c	orphan
Pseudomonas_sp_R76_11686	GLNabc: atp_c + gln__L_e + h2o_c --> adp_c + gln__L_c + h_c + pi_c	GPRs
Pseudomonas_sp_R76_11686	GLNabcpp: atp_c + gln__L_p + h2o_c --> adp_c + gln__L_c + h_c + pi_c	GPRs
Pseudomonas_sp_R76_11686	GLNtex: gln__L_e <=> gln__L_p	GPRs
Pseudomonas_sp_R76_11686	GLU5K: atp_c + glu__L_c --> adp_c + glu5p_c	GPRs
Pseudomonas_sp_R76_11686	GLUCYS: atp_c + cys__L_c + glu__L_c --> adp_c + glucys_c + h_c + pi_c	orphan
Pseudomonas_sp_R76_11686	GLUDxi: glu__L_c + h2o_c + nad_c <=> akg_c + h_c + nadh_c + nh4_c	GPRs
Pseudomonas_sp_R76_11686	GLUDy: glu__L_c + h2o_c + nadp_c <=> akg_c + h_c + nadph_c + nh4_c	GPRs
Pseudomonas_sp_R76_11686	GLUN: gln__L_c + h2o_c --> glu__L_c + nh4_c	GPRs
Pseudomonas_sp_R76_11686	GLUNpp: gln__L_p + h2o_p --> glu__L_p + nh4_p	GPRs
Pseudomonas_sp_R76_11686	GLUPRT: gln__L_c + h2o_c + prpp_c --> glu__L_c + ppi_c + pram_c	GPRs
Pseudomonas_sp_R76_11686	GLUR: glu__D_c <=> glu__L_c	GPRs
Pseudomonas_sp_R76_11686	GLUSfx: akg_c + 2.0 fdxrd_c + gln__L_c + 2.0 h_c --> 2.0 fdxox_c + 2.0 glu__L_c	GPRs
Pseudomonas_sp_R76_11686	GLUSy: akg_c + gln__L_c + h_c + nadph_c --> 2.0 glu__L_c + nadp_c	GPRs
Pseudomonas_sp_R76_11686	GLUTARt2rpp: glutar_p + h_p --> glutar_c + h_c	GPRs
Pseudomonas_sp_R76_11686	GLUTARtex: glutar_e <=> glutar_p	orphan
Pseudomonas_sp_R76_11686	GLUTCOADHc: fad_c + glutcoa_c + h_c --> b2coa_c + co2_c + fadh2_c	GPRs
Pseudomonas_sp_R76_11686	GLUTRR: glutrna_c + h_c + nadph_c --> glu1sa_c + nadp_c + trnaglu_c	GPRs
Pseudomonas_sp_R76_11686	GLUTRS: atp_c + glu__L_c + trnaglu_c --> amp_c + glutrna_c + ppi_c	GPRs
Pseudomonas_sp_R76_11686	GLUabc: atp_c + glu__L_e + h2o_c --> adp_c + glu__L_c + h_c + pi_c	GPRs
Pseudomonas_sp_R76_11686	GLUabcpp: atp_c + glu__L_p + h2o_c --> adp_c + glu__L_c + h_c + pi_c	GPRs
Pseudomonas_sp_R76_11686	GLUt2rpp: glu__L_p + h_p --> glu__L_c + h_c	GPRs
Pseudomonas_sp_R76_11686	GLUt4: glu__L_e + na1_e --> glu__L_c + na1_c	GPRs
Pseudomonas_sp_R76_11686	GLUt4pp: glu__L_p + na1_p --> glu__L_c + na1_c	GPRs
Pseudomonas_sp_R76_11686	GLUtex: glu__L_e <=> glu__L_p	GPRs
Pseudomonas_sp_R76_11686	GLXCL: 2.0 glx_c + h_c --> 2h3oppan_c + co2_c	GPRs
Pseudomonas_sp_R76_11686	GLXO1: glx_c + h2o_c + nad_c --> 2.0 h_c + nadh_c + oxa_c	GPRs
Pseudomonas_sp_R76_11686	GLYALDDr: glyald_c + h2o_c + nad_c --> glyc__R_c + 2.0 h_c + nadh_c	GPRs
Pseudomonas_sp_R76_11686	GLYALDtpp: glyald_p <=> glyald_c	GPRs
Pseudomonas_sp_R76_11686	GLYBACT1r: coa_c + dhcrncoa_c <=> accoa_c + glybcoa_c	GPRs
Pseudomonas_sp_R76_11686	GLYBCOAT: glybcoa_c + h2o_c --> coa_c + glyb_c + h_c	GPRs
Pseudomonas_sp_R76_11686	GLYBabc: atp_c + glyb_e + h2o_c --> adp_c + glyb_c + h_c + pi_c	GPRs
Pseudomonas_sp_R76_11686	GLYBabcpp: atp_c + glyb_p + h2o_c --> adp_c + glyb_c + h_c + pi_c	GPRs
Pseudomonas_sp_R76_11686	GLYBt2pp: glyb_p + h_p --> glyb_c + h_c	GPRs
Pseudomonas_sp_R76_11686	GLYBt3pp: glyb_c + h_p --> glyb_p + h_c	GPRs
Pseudomonas_sp_R76_11686	GLYBti4pp: glyb_p + na1_p --> glyb_c + na1_c	GPRs
Pseudomonas_sp_R76_11686	GLYC2Pabcpp: atp_c + glyc2p_p + h2o_c --> adp_c + glyc2p_c + h_c + pi_c	GPRs
Pseudomonas_sp_R76_11686	GLYC2Ptex: glyc2p_e <=> glyc2p_p	orphan
Pseudomonas_sp_R76_11686	GLYC3Pabc: atp_c + glyc3p_e + h2o_c --> adp_c + glyc3p_c + h_c + pi_c	GPRs
Pseudomonas_sp_R76_11686	GLYC3Pabcpp: atp_c + glyc3p_p + h2o_c --> adp_c + glyc3p_c + h_c + pi_c	GPRs
Pseudomonas_sp_R76_11686	GLYC3Pt6pp: glyc3p_p + pi_c --> glyc3p_c + pi_p	GPRs
Pseudomonas_sp_R76_11686	GLYCAt2rpp: glyc__R_p + h_p --> glyc__R_c + h_c	GPRs
Pseudomonas_sp_R76_11686	GLYCAtex: glyc__R_e <=> glyc__R_p	orphan
Pseudomonas_sp_R76_11686	GLYCK: atp_c + glyc__R_c --> 3pg_c + adp_c + h_c	GPRs
Pseudomonas_sp_R76_11686	GLYCL: gly_c + nad_c + thf_c --> co2_c + mlthf_c + nadh_c + nh4_c	GPRs
Pseudomonas_sp_R76_11686	GLYCLTDx: glx_c + h_c + nadh_c --> glyclt_c + nad_c	GPRs
Pseudomonas_sp_R76_11686	GLYCLTDy: glx_c + h_c + nadph_c --> glyclt_c + nadp_c	GPRs
Pseudomonas_sp_R76_11686	GLYCLTt2rpp: glyclt_p + h_p --> glyclt_c + h_c	GPRs
Pseudomonas_sp_R76_11686	GLYCLTt4pp: glyclt_p + na1_p --> glyclt_c + na1_c	GPRs
Pseudomonas_sp_R76_11686	GLYCLTtex: glyclt_e <=> glyclt_p	orphan
Pseudomonas_sp_R76_11686	GLYCTO3: glyclt_c + mqn8_c --> glx_c + mql8_c	orphan
Pseudomonas_sp_R76_11686	GLYCtex: glyc_e <=> glyc_p	GPRs
Pseudomonas_sp_R76_11686	GLYCtpp: glyc_c <=> glyc_p	GPRs
Pseudomonas_sp_R76_11686	GLYGLNabcpp: atp_c + glygln_p + h2o_c --> adp_c + glygln_c + h_c + pi_c	GPRs
Pseudomonas_sp_R76_11686	GLYGLNtex: glygln_e <=> glygln_p	GPRs
Pseudomonas_sp_R76_11686	GLYGLUabcpp: atp_c + glyglu_p + h2o_c --> adp_c + glyglu_c + h_c + pi_c	GPRs
Pseudomonas_sp_R76_11686	GLYGLUtex: glyglu_e <=> glyglu_p	GPRs
Pseudomonas_sp_R76_11686	GLYGLYCNc: glygly_c + h2o_c --> 2.0 gly_c	GPRs
Pseudomonas_sp_R76_11686	GLYGLYabcpp: atp_c + glygly_p + h2o_c --> adp_c + glygly_c + h_c + pi_c	GPRs
Pseudomonas_sp_R76_11686	GLYGLYtex: glygly_e <=> glygly_p	GPRs
Pseudomonas_sp_R76_11686	GLYK: atp_c + glyc_c --> adp_c + glyc3p_c + h_c	GPRs
Pseudomonas_sp_R76_11686	GLYMETabcpp: atp_c + glymet_p + h2o_c --> adp_c + glymet_c + h_c + pi_c	GPRs
Pseudomonas_sp_R76_11686	GLYMETtex: glymet_e <=> glymet_p	GPRs
Pseudomonas_sp_R76_11686	GLYO1: gly_c + h2o_c + o2_c --> glx_c + h2o2_c + nh4_c	GPRs
Pseudomonas_sp_R76_11686	GLYOX: h2o_c + lgt__S_c --> gthrd_c + h_c + lac__D_c	GPRs
Pseudomonas_sp_R76_11686	GLYPHEHYc: glyphe_c + h2o_c --> gly_c + phe__L_c	GPRs
Pseudomonas_sp_R76_11686	GLYPHEabcpp: atp_c + glyphe_p + h2o_c --> adp_c + glyphe_c + h_c + pi_c	GPRs
Pseudomonas_sp_R76_11686	GLYPHEtex: glyphe_e <=> glyphe_p	GPRs
Pseudomonas_sp_R76_11686	GLYSERabcpp: atp_c + glyser_p + h2o_c --> adp_c + glyser_c + h_c + pi_c	GPRs
Pseudomonas_sp_R76_11686	GLYSERtex: glyser_e <=> glyser_p	GPRs
Pseudomonas_sp_R76_11686	GLYabc: atp_c + gly_e + h2o_c --> adp_c + gly_c + h_c + pi_c	GPRs
Pseudomonas_sp_R76_11686	GLYabcpp: atp_c + gly_p + h2o_c --> adp_c + gly_c + h_c + pi_c	GPRs
Pseudomonas_sp_R76_11686	GLYt2pp: gly_p + h_p --> gly_c + h_c	GPRs
Pseudomonas_sp_R76_11686	GLYt4pp: gly_p + na1_p --> gly_c + na1_c	GPRs
Pseudomonas_sp_R76_11686	GLYtex: gly_e <=> gly_p	GPRs
Pseudomonas_sp_R76_11686	GMPS2: atp_c + gln__L_c + h2o_c + xmp_c --> amp_c + glu__L_c + gmp_c + 2.0 h_c + ppi_c	GPRs
Pseudomonas_sp_R76_11686	GND: 6pgc_c + nadp_c --> co2_c + nadph_c + ru5p__D_c	GPRs
Pseudomonas_sp_R76_11686	GNK: atp_c + glcn_c --> 6pgc_c + adp_c + h_c	GPRs
Pseudomonas_sp_R76_11686	GNNUC: gsn_c + h2o_c --> gua_c + rib__D_c	GPRs
Pseudomonas_sp_R76_11686	GPDDA1: g3pc_c + h2o_c --> chol_c + glyc3p_c + h_c	GPRs
Pseudomonas_sp_R76_11686	GPDDA1_1: g3pc_e + h2o_e --> chol_e + glyc3p_e + h_e	GPRs
Pseudomonas_sp_R76_11686	GPDDA2: g3pe_c + h2o_c --> etha_c + glyc3p_c + h_c	GPRs
Pseudomonas_sp_R76_11686	GPDDA2_1: g3pg_e + h2o_e --> glyc3p_e + glyc_e + h_e	GPRs
Pseudomonas_sp_R76_11686	GPDDA3_1: g3ps_e + h2o_e --> glyc3p_e + h_e + ser__L_e	GPRs
Pseudomonas_sp_R76_11686	GPDDA4: g3pg_c + h2o_c --> glyc3p_c + glyc_c + h_c	GPRs
Pseudomonas_sp_R76_11686	GPDDA4_1: g3pg_e + h2o_c --> glyc3p_c + glyc_c + h_c	GPRs
Pseudomonas_sp_R76_11686	GPDDA5: g3pi_c + h2o_c --> glyc3p_c + h_c + inost_c	GPRs
Pseudomonas_sp_R76_11686	GRTT: grdp_c + ipdp_c --> frdp_c + ppi_c	GPRs
Pseudomonas_sp_R76_11686	GRXR: grxox_c + 2.0 gthrd_c --> grxrd_c + gthox_c	GPRs
Pseudomonas_sp_R76_11686	GSNt2: gsn_e + h_e --> gsn_c + h_c	GPRs
Pseudomonas_sp_R76_11686	GSNt3pp: gsn_c + h_p --> gsn_p + h_c	GPRs
Pseudomonas_sp_R76_11686	GSNtex: gsn_e <=> gsn_p	orphan
Pseudomonas_sp_R76_11686	GSPMDA: gtspmd_c + h2o_c --> gthrd_c + spmd_c	GPRs
Pseudomonas_sp_R76_11686	GSPMDS: atp_c + gthrd_c + spmd_c --> adp_c + gtspmd_c + h_c + pi_c	GPRs
Pseudomonas_sp_R76_11686	GTHOr: gthox_c + h_c + nadph_c <=> 2.0 gthrd_c + nadp_c	GPRs
Pseudomonas_sp_R76_11686	GTHPi: 2.0 gthrd_c + h2o2_c --> gthox_c + 2.0 h2o_c	GPRs
Pseudomonas_sp_R76_11686	GTHRDHpp: gthrd_p + h2o_p --> cgly_p + glu__L_p	GPRs
Pseudomonas_sp_R76_11686	GTHRDabc2pp: atp_c + gthrd_c + h2o_c --> adp_c + gthrd_p + h_c + pi_c	GPRs
Pseudomonas_sp_R76_11686	GTHRDabcpp: atp_c + gthrd_p + h2o_c --> adp_c + gthrd_c + h_c + pi_c	GPRs
Pseudomonas_sp_R76_11686	GTHRDt2_1: atp_c + gthrd_e + h2o_c --> adp_c + gthrd_c + h_c + pi_c	GPRs
Pseudomonas_sp_R76_11686	GTHS: atp_c + glucys_c + gly_c --> adp_c + gthrd_c + h_c + pi_c	GPRs
Pseudomonas_sp_R76_11686	GTMLT: ala__L_c + gthrd_c --> cgly_c + gluala_c	GPRs
Pseudomonas_sp_R76_11686	GTPCI: gtp_c + h2o_c --> ahdt_c + for_c + h_c	GPRs
Pseudomonas_sp_R76_11686	GTPCII2: gtp_c + 3.0 h2o_c --> 25drapp_c + for_c + 2.0 h_c + ppi_c	GPRs
Pseudomonas_sp_R76_11686	GTPDPDP: gdptp_c + h2o_c --> h_c + pi_c + ppgpp_c	GPRs
Pseudomonas_sp_R76_11686	GTPDPK: atp_c + gtp_c --> amp_c + gdptp_c + h_c	GPRs
Pseudomonas_sp_R76_11686	GTPHs: gtp_c + h2o_c + h_c --> nh4_c + xtp_c	GPRs
Pseudomonas_sp_R76_11686	GUACYC: gtp_c --> 35cgmp_c + ppi_c	GPRs
Pseudomonas_sp_R76_11686	GUAD: gua_c + h2o_c + h_c --> nh4_c + xan_c	GPRs
Pseudomonas_sp_R76_11686	GUAPRT: gua_c + prpp_c --> gmp_c + ppi_c	GPRs
Pseudomonas_sp_R76_11686	GUAt: gua_e <=> gua_c	GPRs
Pseudomonas_sp_R76_11686	GUAt2pp: gua_p + h_p --> gua_c + h_c	GPRs
Pseudomonas_sp_R76_11686	GUAtex: gua_e <=> gua_p	GPRs
Pseudomonas_sp_R76_11686	GUAtpp: gua_p <=> gua_c	GPRs
Pseudomonas_sp_R76_11686	GUDBUTNAH: 4gudbutn_c + h2o_c --> 4abut_c + urea_c	GPRs
Pseudomonas_sp_R76_11686	GalMr: glc__aD_c <=> glc__bD_c	GPRs
Pseudomonas_sp_R76_11686	H2CO3D: co2_c + h2o_c <=> h2co3_c	GPRs
Pseudomonas_sp_R76_11686	H2CO3D2: h_c + hco3_c <=> h2co3_c	GPRs
Pseudomonas_sp_R76_11686	H2O2tex: h2o2_e <=> h2o2_p	GPRs
Pseudomonas_sp_R76_11686	H2Ot: h2o_e <=> h2o_c	GPRs
Pseudomonas_sp_R76_11686	H2Otex: h2o_e <=> h2o_p	GPRs
Pseudomonas_sp_R76_11686	H2Otpp: h2o_p <=> h2o_c	GPRs
Pseudomonas_sp_R76_11686	H2SO: h2s_c + 2.0 o2_c --> 2.0 h_c + so4_c	GPRs
Pseudomonas_sp_R76_11686	H2St1: h2s_c <=> h2s_e	GPRs
Pseudomonas_sp_R76_11686	H2tex: h2_e <=> h2_p	GPRs
Pseudomonas_sp_R76_11686	HACD10i: 3hhpcoa_c + nad_c --> 3ohpcoa_c + h_c + nadh_c	GPRs
Pseudomonas_sp_R76_11686	HACD11i: 3hnonacoa_c + nad_c --> 3ononacoa_c + h_c + nadh_c	GPRs
Pseudomonas_sp_R76_11686	HACD12i: 3hpdecacoa_c + nad_c --> 3opdecacoa_c + h_c + nadh_c	GPRs
Pseudomonas_sp_R76_11686	HACD13i: 3hpnonacoa_c + nad_c --> 3opnonacoa_c + h_c + nadh_c	GPRs
Pseudomonas_sp_R76_11686	HACD14i: 3hpoctacoa_c + nad_c --> 3opoctacoa_c + h_c + nadh_c	GPRs
Pseudomonas_sp_R76_11686	HACD15i: 3hphpcoa_c + nad_c --> 3ophpcoa_c + h_c + nadh_c	GPRs
Pseudomonas_sp_R76_11686	HACD16i: 3hphxacoa_c + nad_c --> 3ophxacoa_c + h_c + nadh_c	GPRs
Pseudomonas_sp_R76_11686	HACD17i: 3hpptcoa_c + nad_c --> 3opptcoa_c + h_c + nadh_c	GPRs
Pseudomonas_sp_R76_11686	HACD18i: 3hpbcoa_c + nad_c --> 3opbcoa_c + h_c + nadh_c	GPRs
Pseudomonas_sp_R76_11686	HACD19i: 3h6athcoa_c + nad_c --> 3o6athcoa_c + h_c + nadh_c	GPRs
Pseudomonas_sp_R76_11686	HACD1i: 3hbcoa_c + nad_c --> aacoa_c + h_c + nadh_c	GPRs
Pseudomonas_sp_R76_11686	HACD20i: 3hvacccoa_c + nad_c --> 3ovacccoa_c + h_c + nadh_c	GPRs
Pseudomonas_sp_R76_11686	HACD21i: 3hhdccoa_c + nad_c --> 3ohdccoa_c + h_c + nadh_c	GPRs
Pseudomonas_sp_R76_11686	HACD22i: 3htdccoa_c + nad_c --> 3otdccoa_c + h_c + nadh_c	GPRs
Pseudomonas_sp_R76_11686	HACD23i: 3hddccoa_c + nad_c --> 3oddccoa_c + h_c + nadh_c	GPRs
Pseudomonas_sp_R76_11686	HACD24i: 3hodecoa_c + nad_c --> 3oodecoa_c + h_c + nadh_c	GPRs
Pseudomonas_sp_R76_11686	HACD25i: 3hhdd7coa_c + nad_c --> 3ohdd7coa_c + h_c + nadh_c	GPRs
Pseudomonas_sp_R76_11686	HACD26i: 3hdd5coa_c + nad_c --> 3odd5coa_c + h_c + nadh_c	GPRs
Pseudomonas_sp_R76_11686	HACD27i: 3hptslacoa_c + nad_c --> 3optslacoa_c + h_c + nadh_c	GPRs
Pseudomonas_sp_R76_11686	HACD28i: 3hhdd4coa_c + nad_c --> 3ohdd4coa_c + h_c + nadh_c	GPRs
Pseudomonas_sp_R76_11686	HACD29i: 3hlnlccoa_c + nad_c --> 3olnlccoa_c + h_c + nadh_c	GPRs
Pseudomonas_sp_R76_11686	HACD2i: 3hhcoa_c + nad_c --> 3ohcoa_c + h_c + nadh_c	GPRs
Pseudomonas_sp_R76_11686	HACD30i: 3hhd710coa_c + nad_c --> 3ohd710coa_c + h_c + nadh_c	GPRs
Pseudomonas_sp_R76_11686	HACD31i: 3hhd58coa_c + nad_c --> 3ohd58coa_c + h_c + nadh_c	GPRs
Pseudomonas_sp_R76_11686	HACD32i: 3hdd6coa_c + nad_c --> 3odd6coa_c + h_c + nadh_c	GPRs
Pseudomonas_sp_R76_11686	HACD33i: 3hdec4coa_c + nad_c --> 3odec4coa_c + h_c + nadh_c	GPRs
Pseudomonas_sp_R76_11686	HACD3i: 3hocoa_c + nad_c --> 3oocoa_c + h_c + nadh_c	GPRs
Pseudomonas_sp_R76_11686	HACD4i: 3hdcoa_c + nad_c --> 3odcoa_c + h_c + nadh_c	GPRs
Pseudomonas_sp_R76_11686	HACD5i: 3hddcoa_c + nad_c --> 3oddcoa_c + h_c + nadh_c	GPRs
Pseudomonas_sp_R76_11686	HACD6i: 3htdcoa_c + nad_c --> 3otdcoa_c + h_c + nadh_c	GPRs
Pseudomonas_sp_R76_11686	HACD7i: 3hhdcoa_c + nad_c --> 3ohdcoa_c + h_c + nadh_c	GPRs
Pseudomonas_sp_R76_11686	HACD8i: 3hodcoa_c + nad_c --> 3ohodcoa_c + h_c + nadh_c	GPRs
Pseudomonas_sp_R76_11686	HACD9: 3hmbcoa_c + nad_c <=> 2maacoa_c + h_c + nadh_c	GPRs
Pseudomonas_sp_R76_11686	HAT40tex: 3h4atb_p <=> 3h4atb_e	orphan
Pseudomonas_sp_R76_11686	HAT40tpp: 3h4atb_p <=> 3h4atb_c	orphan
Pseudomonas_sp_R76_11686	HATBH: 3h4atbcoa_c + h2o_c --> 3h4atb_c + coa_c + h_c	GPRs
Pseudomonas_sp_R76_11686	HBCE: 3hbcoa_c <=> 3hbcoa__R_c	GPRs
Pseudomonas_sp_R76_11686	HBCHLR: 3hbcoa__R_c <=> b2coa_c + h2o_c	GPRs
Pseudomonas_sp_R76_11686	HBRCH: 3hbcoa__R_c + h2o_c --> bhb_c + coa_c + h_c	GPRs
Pseudomonas_sp_R76_11686	HBZOPT: 4hbz_c + octdp_c --> 3ophb_c + ppi_c	GPRs
Pseudomonas_sp_R76_11686	HCO3E: co2_c + h2o_c <=> h_c + hco3_c	GPRs
Pseudomonas_sp_R76_11686	HCO3tex: hco3_e <=> hco3_p	orphan
Pseudomonas_sp_R76_11686	HCYSMT: amet_c + hcys__L_c --> ahcys_c + h_c + met__L_c	GPRs
Pseudomonas_sp_R76_11686	HDAD: 49dsha_c + h2o_c --> hhd_c + hip_c	GPRs
Pseudomonas_sp_R76_11686	HDCAtexi: hdca_e --> hdca_p	GPRs
Pseudomonas_sp_R76_11686	HDCEAtexi: hdcea_e --> hdcea_p	GPRs
Pseudomonas_sp_R76_11686	HDH: h2o_c + histd_c + 2.0 nad_c --> 3.0 h_c + his__L_c + 2.0 nadh_c	GPRs
Pseudomonas_sp_R76_11686	HEMEOS: frdp_c + h2o_c + pheme_c --> hemeO_c + ppi_c	GPRs
Pseudomonas_sp_R76_11686	HEMEti: atp_c + h2o_c + pheme_e --> adp_c + h_c + pheme_c + pi_c	GPRs
Pseudomonas_sp_R76_11686	HETZK: 4mhetz_c + atp_c --> 4mpetz_c + adp_c + h_c	GPRs
Pseudomonas_sp_R76_11686	HEX1: atp_c + glc__D_c --> adp_c + g6p_c + h_c	GPRs
Pseudomonas_sp_R76_11686	HEX7: atp_c + fru_c --> adp_c + f6p_c + h_c	GPRs
Pseudomonas_sp_R76_11686	HEXSabc: atp_c + h2o_c + hexs_e --> adp_c + h_c + hexs_c + pi_c	GPRs
Pseudomonas_sp_R76_11686	HG2t3pp: h_p + hg2_c --> h_c + hg2_p	GPRs
Pseudomonas_sp_R76_11686	HG2tppi: hg2_p --> hg2_c	orphan
Pseudomonas_sp_R76_11686	HGNTOR: hgentis_c + o2_c --> 4mlacac_c + h_c	GPRs
Pseudomonas_sp_R76_11686	HIAA: h2o_c + hipocoa_c --> accoa_c + hia_c	orphan
Pseudomonas_sp_R76_11686	HIAt: hia_e <=> hia_c	orphan
Pseudomonas_sp_R76_11686	HIBDkt: 3hmp_c + nad_c --> h_c + mmtsa_c + nadh_c	GPRs
Pseudomonas_sp_R76_11686	HIPB: h_c + hipcoa_c + nadh_c --> 5ohhipcoa_c + nad_c	orphan
Pseudomonas_sp_R76_11686	HISDr: his__L_c --> nh4_c + urcan_c	GPRs
Pseudomonas_sp_R76_11686	HISGLYabcpp: atp_c + h2o_c + hisgly_p --> adp_c + h_c + hisgly_c + pi_c	GPRs
Pseudomonas_sp_R76_11686	HISGLYtex: hisgly_e <=> hisgly_p	GPRs
Pseudomonas_sp_R76_11686	HISHISabcpp: atp_c + h2o_c + hishis_p --> adp_c + h_c + hishis_c + pi_c	GPRs
Pseudomonas_sp_R76_11686	HISHIStex: hishis_e <=> hishis_p	GPRs
Pseudomonas_sp_R76_11686	HISTD: h2o_c + histd_c + 2.0 nad_c --> 3.0 h_c + his__L_c + 2.0 nadh_c	GPRs
Pseudomonas_sp_R76_11686	HISTP: h2o_c + hisp_c --> histd_c + pi_c	GPRs
Pseudomonas_sp_R76_11686	HISabc: atp_c + h2o_c + his__L_e --> adp_c + h_c + his__L_c + pi_c	GPRs
Pseudomonas_sp_R76_11686	HISabcpp: atp_c + h2o_c + his__L_p --> adp_c + h_c + his__L_c + pi_c	GPRs
Pseudomonas_sp_R76_11686	HISt2rpp: h_p + his__L_p --> h_c + his__L_c	GPRs
Pseudomonas_sp_R76_11686	HIStex: his__L_e <=> his__L_p	GPRs
Pseudomonas_sp_R76_11686	HIUH_c: 5hiu_c + h2o_c <=> 5houdic_c	GPRs
Pseudomonas_sp_R76_11686	HMBS: h2o_c + 4.0 ppbng_c --> hmbil_c + 4.0 nh4_c	GPRs
Pseudomonas_sp_R76_11686	HMGL: hmgcoa_c --> acac_c + accoa_c	GPRs
Pseudomonas_sp_R76_11686	HMGL_2: hmgcoa_c --> acac_c + accoa_c	GPRs
Pseudomonas_sp_R76_11686	HMPK1: 4ahmmp_c + atp_c --> 4ampm_c + adp_c + h_c	GPRs
Pseudomonas_sp_R76_11686	HMPSCD: hmpscoa_c + nad_c <=> h_c + nadh_c + sbzcoa_c	GPRs
Pseudomonas_sp_R76_11686	HMR_0188: atp_c + coa_c + ddca_c --> amp_c + ddcacoa_c + ppi_c	GPRs
Pseudomonas_sp_R76_11686	HMR_0260: h2o_c + vacccoa_c --> coa_c + h_c + vacc_c	GPRs
Pseudomonas_sp_R76_11686	HMR_6515: mercppyr_c + so3_c --> pyr_c + tsul_c	orphan
Pseudomonas_sp_R76_11686	HOMt2pp: h_p + hom__L_c --> h_c + hom__L_p	GPRs
Pseudomonas_sp_R76_11686	HOMtex: hom__L_e <=> hom__L_p	orphan
Pseudomonas_sp_R76_11686	HOPNTAL2: 4hoxoh_c --> ppal_c + pyr_c	orphan
Pseudomonas_sp_R76_11686	HPA3MO: 4hphac_c + h_c + nadh_c + o2_c --> 34dhpha_c + h2o_c + nad_c	orphan
Pseudomonas_sp_R76_11686	HPACt2r: 4hphac_e + h_e --> 4hphac_c + h_c	orphan
Pseudomonas_sp_R76_11686	HPAtexi: hpta_e --> hpta_p	GPRs
Pseudomonas_sp_R76_11686	HPPK: 2ahhmp_c + atp_c --> 2ahhmd_c + amp_c + h_c	GPRs
Pseudomonas_sp_R76_11686	HPYRI: hpyr_c <=> 2h3oppan_c	GPRs
Pseudomonas_sp_R76_11686	HPYRP: 3php_c + h2o_c --> hpyr_c + pi_c	GPRs
Pseudomonas_sp_R76_11686	HPYRRx: h_c + hpyr_c + nadh_c --> glyc__R_c + nad_c	GPRs
Pseudomonas_sp_R76_11686	HPYRRy: h_c + hpyr_c + nadph_c --> glyc__R_c + nadp_c	GPRs
Pseudomonas_sp_R76_11686	HSA: 3hsa_c + fmnh2_c + o2_c --> 34dhsa_c + fmn_c + h2o_c	GPRs
Pseudomonas_sp_R76_11686	HSAC: 34dhsa_c + o2_c --> 49dsha_c	orphan
Pseudomonas_sp_R76_11686	HSAE: h2o_c + hhd_c --> 4hoxoh_c + h_c	orphan
Pseudomonas_sp_R76_11686	HSDy: hom__L_c + nadp_c <=> aspsa_c + h_c + nadph_c	GPRs
Pseudomonas_sp_R76_11686	HSERTA: accoa_c + hom__L_c --> achms_c + coa_c	GPRs
Pseudomonas_sp_R76_11686	HSK: atp_c + hom__L_c --> adp_c + h_c + phom_c	GPRs
Pseudomonas_sp_R76_11686	HSTPT: glu__L_c + imacp_c --> akg_c + hisp_c	GPRs
Pseudomonas_sp_R76_11686	HSTPTr: glu__L_c + imacp_c <=> akg_c + hisp_c	GPRs
Pseudomonas_sp_R76_11686	HVCD: 3optcoa_c + h_c + nadh_c <=> 3hptcoa_c + nad_c	GPRs
Pseudomonas_sp_R76_11686	HXAND: h2o_c + hxan_c + nad_c --> h_c + nadh_c + xan_c	GPRs
Pseudomonas_sp_R76_11686	HXANt2pp: h_p + hxan_p --> h_c + hxan_c	GPRs
Pseudomonas_sp_R76_11686	HXAtex: hxa_e <=> hxa_p	GPRs
Pseudomonas_sp_R76_11686	HXCT: accoa_c + hxa_c --> ac_c + hxcoa_c	GPRs
Pseudomonas_sp_R76_11686	HXPRT: hxan_c + prpp_c --> imp_c + ppi_c	GPRs
Pseudomonas_sp_R76_11686	HYDA1: h2_e + 2.0 h_c + mqn6_c --> 2.0 h_e + mql6_c	GPRs
Pseudomonas_sp_R76_11686	HYXNtex: hxan_e <=> hxan_p	GPRs
Pseudomonas_sp_R76_11686	Htex: h_e <=> h_p	GPRs
Pseudomonas_sp_R76_11686	ICDHyr: icit_c + nadp_c <=> akg_c + co2_c + nadph_c	GPRs
Pseudomonas_sp_R76_11686	ICHORS: chor_c <=> ichor_c	GPRs
Pseudomonas_sp_R76_11686	ICHORT: h2o_c + ichor_c --> 23ddhb_c + pyr_c	GPRs
Pseudomonas_sp_R76_11686	ICITt10: h_e + icit_e + mg2_e --> h_c + icit_c + mg2_c	GPRs
Pseudomonas_sp_R76_11686	ICITt2: h_e + icit_e --> h_c + icit_c	GPRs
Pseudomonas_sp_R76_11686	ICITt4pp: icit_p + na1_p --> icit_c + na1_c	GPRs
Pseudomonas_sp_R76_11686	ICITt_kt: h_p + icit_p --> h_c + icit_c	GPRs
Pseudomonas_sp_R76_11686	ICITtex: icit_e <=> icit_p	GPRs
Pseudomonas_sp_R76_11686	ICL: icit_c --> glx_c + succ_c	GPRs
Pseudomonas_sp_R76_11686	IDOND: 5dglcn_c + h_c + nadh_c <=> idon__L_c + nad_c	GPRs
Pseudomonas_sp_R76_11686	IDOND2: 5dglcn_c + h_c + nadph_c --> idon__L_c + nadp_c	GPRs
Pseudomonas_sp_R76_11686	IDPh_1: h2o_c + ppi_c --> h_c + 2.0 pi_c	GPRs
Pseudomonas_sp_R76_11686	IG3PS: gln__L_c + prlp_c --> aicar_c + eig3p_c + glu__L_c + h_c	GPRs
Pseudomonas_sp_R76_11686	IGPDH: eig3p_c --> h2o_c + imacp_c	GPRs
Pseudomonas_sp_R76_11686	IGPS: 2cpr5p_c + h_c --> 3ig3p_c + co2_c + h2o_c	GPRs
Pseudomonas_sp_R76_11686	ILEDHr_1: h2o_c + ile__L_c + nad_c <=> 3mop_c + h_c + nadh_c + nh4_c	GPRs
Pseudomonas_sp_R76_11686	ILETA: akg_c + ile__L_c <=> 3mop_c + glu__L_c	GPRs
Pseudomonas_sp_R76_11686	ILEabc: atp_c + h2o_c + ile__L_e --> adp_c + h_c + ile__L_c + pi_c	GPRs
Pseudomonas_sp_R76_11686	ILEabcpp: atp_c + h2o_c + ile__L_p --> adp_c + h_c + ile__L_c + pi_c	GPRs
Pseudomonas_sp_R76_11686	ILEt2rpp: h_p + ile__L_p --> h_c + ile__L_c	GPRs
Pseudomonas_sp_R76_11686	ILEtex: ile__L_e <=> ile__L_p	GPRs
Pseudomonas_sp_R76_11686	IMPC: h2o_c + imp_c <=> fprica_c	GPRs
Pseudomonas_sp_R76_11686	IMPD: h2o_c + imp_c + nad_c --> h_c + nadh_c + xmp_c	GPRs
Pseudomonas_sp_R76_11686	IND3ACtex: ind3ac_p <=> ind3ac_e	orphan
Pseudomonas_sp_R76_11686	IND3ACtpp: h_p + ind3ac_c --> h_c + ind3ac_p	GPRs
Pseudomonas_sp_R76_11686	INDOLEt2pp: h_c + indole_c <-- h_p + indole_p	GPRs
Pseudomonas_sp_R76_11686	INDOLEt5: h_p + indole_c --> h_c + indole_e	GPRs
Pseudomonas_sp_R76_11686	INDOLEt6: h_p + indole_p --> h_c + indole_e	GPRs
Pseudomonas_sp_R76_11686	INDOLEtex: indole_e <=> indole_p	orphan
Pseudomonas_sp_R76_11686	INDPYRD: h_c + indpyr_c <=> co2_c + id3acald_c	GPRs
Pseudomonas_sp_R76_11686	INOSR: inost_c + nadp_c <-- 2ins_c + h_c + nadph_c	GPRs
Pseudomonas_sp_R76_11686	INS2D: inost_c + nad_c --> 2ins_c + h_c + nadh_c	GPRs
Pseudomonas_sp_R76_11686	INSCR: 2ins_c + atp_c --> adp_c + dhap_c + 2.0 h_c + msa_c	GPRs
Pseudomonas_sp_R76_11686	INSH: h2o_c + ins_c --> hxan_c + rib__D_c	GPRs
Pseudomonas_sp_R76_11686	INSTabc: atp_c + h2o_c + inost_e --> adp_c + h_c + inost_c + pi_c	GPRs
Pseudomonas_sp_R76_11686	INSTt2: h_e + inost_e --> h_c + inost_c	GPRs
Pseudomonas_sp_R76_11686	INSt2: h_e + ins_e --> h_c + ins_c	GPRs
Pseudomonas_sp_R76_11686	INSt3pp: h_p + ins_c --> h_c + ins_p	GPRs
Pseudomonas_sp_R76_11686	INStex: ins_e <=> ins_p	GPRs
Pseudomonas_sp_R76_11686	IPDDI: ipdp_c <=> dmpp_c	GPRs
Pseudomonas_sp_R76_11686	IPDPS: h2mb4p_c + h_c + nadh_c --> h2o_c + ipdp_c + nad_c	GPRs
Pseudomonas_sp_R76_11686	IPMD: 3c2hmp_c + nad_c --> 3c4mop_c + h_c + nadh_c	GPRs
Pseudomonas_sp_R76_11686	IPPMIa: 3c2hmp_c <=> 2ippm_c + h2o_c	GPRs
Pseudomonas_sp_R76_11686	IPPMIb: 2ippm_c + h2o_c <=> 3c3hmp_c	GPRs
Pseudomonas_sp_R76_11686	IPPS: 3mob_c + accoa_c + h2o_c --> 3c3hmp_c + coa_c + h_c	GPRs
Pseudomonas_sp_R76_11686	ISETACabcpp: atp_c + h2o_c + isetac_p --> adp_c + h_c + isetac_c + pi_c	GPRs
Pseudomonas_sp_R76_11686	ISETACtex: isetac_e <=> isetac_p	GPRs
Pseudomonas_sp_R76_11686	ISOAML: bglyg4n_c + h2o_c --> maltttr_c	GPRs
Pseudomonas_sp_R76_11686	ISTNTabc: atp_c + h2o_c + istnt_e --> adp_c + h_c + istnt_c + pi_c	GPRs
Pseudomonas_sp_R76_11686	IVCS: 3mb_c + atp_c + coa_c --> amp_c + ivcoa_c + ppi_c	GPRs
Pseudomonas_sp_R76_11686	IZPN: 4izp_c + h2o_c --> forglu_c	GPRs
Pseudomonas_sp_R76_11686	K2L4Aabcpp: atp_c + h2o_c + kdo2lipid4_c --> adp_c + h_c + kdo2lipid4_p + pi_c	GPRs
Pseudomonas_sp_R76_11686	KARA1: 23dhmb_c + nadp_c <=> alac__S_c + h_c + nadph_c	GPRs
Pseudomonas_sp_R76_11686	KARA2: 2ahbut_c + h_c + nadph_c <=> 23dhmp_c + nadp_c	GPRs
Pseudomonas_sp_R76_11686	KAS13: accoa_c + 23.0 h_c + 8.0 malcoa_c + 16.0 nadph_c --> 8.0 co2_c + 9.0 coa_c + 7.0 h2o_c + 16.0 nadp_c + ocdca_c	GPRs
Pseudomonas_sp_R76_11686	KAS17: accoa_c + 22.0 h_c + 8.0 malcoa_c + 15.0 nadph_c --> 8.0 co2_c + 9.0 coa_c + 7.0 h2o_c + 15.0 nadp_c + ocdcea_c	GPRs
Pseudomonas_sp_R76_11686	KAS2: accoa_c + 17.0 h_c + 6.0 malcoa_c + 12.0 nadph_c --> 6.0 co2_c + 7.0 coa_c + 5.0 h2o_c + 12.0 nadp_c + ttdca_c	GPRs
Pseudomonas_sp_R76_11686	KAS7: accoa_c + 19.0 h_c + 7.0 malcoa_c + 13.0 nadph_c --> 7.0 co2_c + 8.0 coa_c + 6.0 h2o_c + hdcea_c + 13.0 nadp_c	GPRs
Pseudomonas_sp_R76_11686	KAS8: accoa_c + 20.0 h_c + 7.0 malcoa_c + 14.0 nadph_c --> 7.0 co2_c + 8.0 coa_c + 6.0 h2o_c + hdca_c + 14.0 nadp_c	GPRs
Pseudomonas_sp_R76_11686	KAT1: aacoa_c + coa_c --> 2.0 accoa_c	GPRs
Pseudomonas_sp_R76_11686	KAT10: 3ohpcoa_c + coa_c --> accoa_c + ptcoa_c	GPRs
Pseudomonas_sp_R76_11686	KAT11: 3ononacoa_c + coa_c --> accoa_c + hptcoa_c	GPRs
Pseudomonas_sp_R76_11686	KAT12: 3opdecacoa_c + coa_c --> accoa_c + poctacoa_c	GPRs
Pseudomonas_sp_R76_11686	KAT13: 3opnonacoa_c + coa_c --> accoa_c + phpcoa_c	GPRs
Pseudomonas_sp_R76_11686	KAT14: 3opoctacoa_c + coa_c --> accoa_c + phxacoa_c	GPRs
Pseudomonas_sp_R76_11686	KAT15: 3ophpcoa_c + coa_c --> accoa_c + pptcoa_c	GPRs
Pseudomonas_sp_R76_11686	KAT16: 3ophxacoa_c + coa_c --> accoa_c + pbcoa_c	GPRs
Pseudomonas_sp_R76_11686	KAT17: 3opptcoa_c + coa_c --> accoa_c + phppcoa_c	GPRs
Pseudomonas_sp_R76_11686	KAT18: 3opbcoa_c + coa_c --> accoa_c + phaccoa_c	GPRs
Pseudomonas_sp_R76_11686	KAT19: 3o6athcoa_c + coa_c --> 4atbcoa_c + accoa_c	GPRs
Pseudomonas_sp_R76_11686	KAT20: 3ovacccoa_c + coa_c --> accoa_c + hdcoa_c	GPRs
Pseudomonas_sp_R76_11686	KAT21: 3ohdccoa_c + coa_c --> accoa_c + tdecoa_c	GPRs
Pseudomonas_sp_R76_11686	KAT22: 3otdccoa_c + coa_c --> accoa_c + ddecoa_c	GPRs
Pseudomonas_sp_R76_11686	KAT23: 3oddccoa_c + coa_c --> accoa_c + decoa_c	GPRs
Pseudomonas_sp_R76_11686	KAT24: 3oodecoa_c + coa_c --> accoa_c + hdd7coa_c	GPRs
Pseudomonas_sp_R76_11686	KAT25: 3ohdd7coa_c + coa_c --> accoa_c + tded5coa_c	GPRs
Pseudomonas_sp_R76_11686	KAT26: 3odd5coa_c + coa_c --> accoa_c + dded3coa_c	GPRs
Pseudomonas_sp_R76_11686	KAT27: 3optslacoa_c + coa_c --> accoa_c + hdd4coa_c	GPRs
Pseudomonas_sp_R76_11686	KAT28: 3ohdd4coa_c + coa_c --> accoa_c + tde_2Z_coa_c	GPRs
Pseudomonas_sp_R76_11686	KAT29: 3olnlccoa_c + coa_c --> accoa_c + hd_7_10_coa_c	GPRs
Pseudomonas_sp_R76_11686	KAT30: 3ohd710coa_c + coa_c --> accoa_c + td_5_8_coa_c	GPRs
Pseudomonas_sp_R76_11686	KAT31: 3ohd58coa_c + coa_c --> accoa_c + dd_3_6_coa_c	GPRs
Pseudomonas_sp_R76_11686	KAT32: 3odd6coa_c + coa_c --> accoa_c + dec4coa_c	GPRs
Pseudomonas_sp_R76_11686	KAT33: 3oxptcoa_c + coa_c --> accoa_c + ppcoa_c	GPRs
Pseudomonas_sp_R76_11686	KDOCT2: ctp_c + kdo_c --> ckdo_c + ppi_c	GPRs
Pseudomonas_sp_R76_11686	KDOPP: h2o_c + kdo8p_c --> kdo_c + pi_c	GPRs
Pseudomonas_sp_R76_11686	KDOPS: ara5p_c + h2o_c + pep_c --> kdo8p_c + pi_c	GPRs
Pseudomonas_sp_R76_11686	KSH: andrs14dn317dn_c + h_c + nadh_c + o2_c --> 9ohadd_c + h2o_c + nad_c	orphan
Pseudomonas_sp_R76_11686	KSTD: andrstndn_c + nad_c --> andrs14dn317dn_c + h_c + nadh_c	orphan
Pseudomonas_sp_R76_11686	Kabc: atp_c + h2o_c + k_e --> adp_c + h_c + k_c + pi_c	GPRs
Pseudomonas_sp_R76_11686	Kabcpp: atp_c + h2o_c + k_p --> adp_c + h_c + k_c + pi_c	GPRs
Pseudomonas_sp_R76_11686	Kt1: k_e <=> k_c	GPRs
Pseudomonas_sp_R76_11686	Kt2pp: h_p + k_p --> h_c + k_c	GPRs
Pseudomonas_sp_R76_11686	Kt2r: h_e + k_e --> h_c + k_c	GPRs
Pseudomonas_sp_R76_11686	Kt3pp: h_p + k_c --> h_c + k_p	GPRs
Pseudomonas_sp_R76_11686	Ktex: k_e <=> k_p	GPRs
Pseudomonas_sp_R76_11686	LACZpp: h2o_p + lcts_p --> gal_p + glc__D_p	orphan
Pseudomonas_sp_R76_11686	LALALGLUtex: LalaLglu_e <=> LalaLglu_p	GPRs
Pseudomonas_sp_R76_11686	LALGP: LalaLglu_c + h2o_c --> ala__L_c + glu__L_c	GPRs
Pseudomonas_sp_R76_11686	LCADi: h2o_c + lald__L_c + nad_c --> 2.0 h_c + lac__L_c + nadh_c	GPRs
Pseudomonas_sp_R76_11686	LCARR: h_c + lald__D_c + nadh_c <=> 12ppd__R_c + nad_c	GPRs
Pseudomonas_sp_R76_11686	LCARS: h_c + lald__L_c + nadh_c <=> 12ppd__S_c + nad_c	GPRs
Pseudomonas_sp_R76_11686	LCARSyi: h_c + lald__L_c + nadph_c --> 12ppd__S_c + nadp_c	GPRs
Pseudomonas_sp_R76_11686	LCTSabc: atp_c + h2o_c + lcts_e --> adp_c + h_c + lcts_c + pi_c	GPRs
Pseudomonas_sp_R76_11686	LCTSt3ipp: h_p + lcts_c --> h_c + lcts_p	GPRs
Pseudomonas_sp_R76_11686	LCYSTabc: Lcyst_e + atp_c + h2o_c --> Lcyst_c + adp_c + h_c + pi_c	GPRs
Pseudomonas_sp_R76_11686	LCYSTabcpp: Lcyst_p + atp_c + h2o_c --> Lcyst_c + adp_c + h_c + pi_c	GPRs
Pseudomonas_sp_R76_11686	LCYSTtex: Lcyst_e <=> Lcyst_p	GPRs
Pseudomonas_sp_R76_11686	LDGUNPD: 5pg35pg_c + h2o_c --> 2.0 gmp_c + h_c	GPRs
Pseudomonas_sp_R76_11686	LDH_D: lac__D_c + nad_c <=> h_c + nadh_c + pyr_c	GPRs
Pseudomonas_sp_R76_11686	LDH_D2: lac__D_c + q8_c --> pyr_c + q8h2_c	GPRs
Pseudomonas_sp_R76_11686	LDH_L: lac__L_c + nad_c <=> h_c + nadh_c + pyr_c	GPRs
Pseudomonas_sp_R76_11686	LEULEULAPc: h2o_c + leuleu_c <=> 2.0 leu__L_c	GPRs
Pseudomonas_sp_R76_11686	LEULEUabcpp: atp_c + h2o_c + leuleu_p --> adp_c + h_c + leuleu_c + pi_c	GPRs
Pseudomonas_sp_R76_11686	LEULEUtex: leuleu_e <=> leuleu_p	GPRs
Pseudomonas_sp_R76_11686	LEUTA: akg_c + leu__L_c <=> 4mop_c + glu__L_c	GPRs
Pseudomonas_sp_R76_11686	LEUabc: atp_c + h2o_c + leu__L_e --> adp_c + h_c + leu__L_c + pi_c	GPRs
Pseudomonas_sp_R76_11686	LEUabcpp: atp_c + h2o_c + leu__L_p --> adp_c + h_c + leu__L_c + pi_c	GPRs
Pseudomonas_sp_R76_11686	LEUt2r: h_e + leu__L_e --> h_c + leu__L_c	GPRs
Pseudomonas_sp_R76_11686	LEUt2rpp: h_p + leu__L_p --> h_c + leu__L_c	GPRs
Pseudomonas_sp_R76_11686	LEUtex: leu__L_e <=> leu__L_p	GPRs
Pseudomonas_sp_R76_11686	LEVUACOAL: 4oxptn_c + atp_c + coa_c --> 4oxptcoa_c + amp_c + ppi_c	GPRs
Pseudomonas_sp_R76_11686	LGTHL: gthrd_c + mthgxl_c --> lgt__S_c	GPRs
Pseudomonas_sp_R76_11686	LLEUDr: h2o_c + leu__L_c + nad_c <=> 4mop_c + h_c + nadh_c + nh4_c	GPRs
Pseudomonas_sp_R76_11686	LNLCtexi: lnlc_e --> lnlc_p	GPRs
Pseudomonas_sp_R76_11686	LPADSS: lipidX_c + u23ga_c --> h_c + lipidAds_c + udp_c	orphan
Pseudomonas_sp_R76_11686	LPCOXc: Lpipecol_c + o2_c --> h2o2_c + h_c + thp2c_c	GPRs
Pseudomonas_sp_R76_11686	LPLIPAL1A160pp: 1hdecg3p_p + h2o_p --> glyc3p_p + h_p + hdca_p	orphan
Pseudomonas_sp_R76_11686	LPLIPAL1A181pp: 1odec11eg3p_p + h2o_p --> glyc3p_p + h_p + ocdcea_p	orphan
Pseudomonas_sp_R76_11686	LPLIPAL1E181d11pp: 1agpe181_p + h2o_p --> g3pe_p + h_p + vacc_p	GPRs
Pseudomonas_sp_R76_11686	LPLIPAL1G181d11pp: 1agpg181_p + h2o_p --> g3pg_p + h_p + vacc_p	GPRs
Pseudomonas_sp_R76_11686	LPLIPAL2E160: 2agpe160_c + h2o_c --> g3pe_c + h_c + hdca_c	GPRs
Pseudomonas_sp_R76_11686	LSERDHr: nadp_c + ser__L_c <=> 2amsa_c + h_c + nadph_c	GPRs
Pseudomonas_sp_R76_11686	LTDCL: h_c + trp__L_c --> co2_c + trypta_c	orphan
Pseudomonas_sp_R76_11686	LTHRK: atp_c + thr__L_c --> adp_c + h_c + thrp_c	GPRs
Pseudomonas_sp_R76_11686	LYSDC: h_c + lys__L_c --> 15dap_c + co2_c	GPRs
Pseudomonas_sp_R76_11686	LYSMO: lys__L_c + o2_c --> 5apentam_c + co2_c + h2o_c + h_c	GPRs
Pseudomonas_sp_R76_11686	LYSabc: atp_c + h2o_c + lys__L_e --> adp_c + h_c + lys__L_c + pi_c	GPRs
Pseudomonas_sp_R76_11686	LYSabcpp: atp_c + h2o_c + lys__L_p --> adp_c + h_c + lys__L_c + pi_c	GPRs
Pseudomonas_sp_R76_11686	LYSt3pp: h_p + lys__L_c --> h_c + lys__L_p	GPRs
Pseudomonas_sp_R76_11686	LYSt3r: h_e + lys__L_c --> h_c + lys__L_e	GPRs
Pseudomonas_sp_R76_11686	LYSt5r: lys__L_e <=> lys__L_c	GPRs
Pseudomonas_sp_R76_11686	LYStex: lys__L_e <=> lys__L_p	GPRs
Pseudomonas_sp_R76_11686	L_LACD2: lac__L_c + q8_c --> pyr_c + q8h2_c	GPRs
Pseudomonas_sp_R76_11686	L_LACD3: lac__L_c + mqn8_c --> mql8_c + pyr_c	GPRs
Pseudomonas_sp_R76_11686	L_LACt2r: h_e + lac__L_e --> h_c + lac__L_c	GPRs
Pseudomonas_sp_R76_11686	L_LACt2rpp: h_p + lac__L_p --> h_c + lac__L_c	GPRs
Pseudomonas_sp_R76_11686	L_LACtex: lac__L_e <=> lac__L_p	orphan
Pseudomonas_sp_R76_11686	MACACI: 4mlacac_c --> 4fumacac_c	GPRs
Pseudomonas_sp_R76_11686	MACCOAT: 2maacoa_c + coa_c --> accoa_c + ppcoa_c	GPRs
Pseudomonas_sp_R76_11686	MAGLIPA160ex: 1ag160_e + h2o_e --> glyc_e + h_e + hdca_e	GPRs
Pseudomonas_sp_R76_11686	MAGLIPA180ex: 1ag180_e + h2o_e --> glyc_e + h_e + ocdca_e	GPRs
Pseudomonas_sp_R76_11686	MAGLIPA181d9ex: 1ag181d9_e + h2o_e --> glyc_e + h_e + ocdcea_e	GPRs
Pseudomonas_sp_R76_11686	MAGLIPA182d9d12ex: 1ag182d9d12_e + h2o_e --> glyc_e + h_e + lnlc_e	GPRs
Pseudomonas_sp_R76_11686	MAK: atp_c + malt_c <=> adp_c + h_c + malt1p_c	GPRs
Pseudomonas_sp_R76_11686	MAL6PG: h2o_c + malt6p_c <=> g6p_c + glc__D_c	orphan
Pseudomonas_sp_R76_11686	MALEI: male_c <=> fum_c	GPRs
Pseudomonas_sp_R76_11686	MALS: accoa_c + glx_c + h2o_c --> coa_c + h_c + mal__L_c	GPRs
Pseudomonas_sp_R76_11686	MALTHPabc: atp_c + h2o_c + malthp_e --> adp_c + h_c + malthp_c + pi_c	GPRs
Pseudomonas_sp_R76_11686	MALTHXabc: atp_c + h2o_c + malthx_e --> adp_c + h_c + malthx_c + pi_c	GPRs
Pseudomonas_sp_R76_11686	MALTHXabcpp: atp_c + h2o_c + malthx_p --> adp_c + h_c + malthx_c + pi_c	GPRs
Pseudomonas_sp_R76_11686	MALTHXtexi: malthx_e --> malthx_p	GPRs
Pseudomonas_sp_R76_11686	MALTPTabcpp: atp_c + h2o_c + maltpt_p --> adp_c + h_c + maltpt_c + pi_c	GPRs
Pseudomonas_sp_R76_11686	MALTPTtexi: maltpt_e --> maltpt_p	GPRs
Pseudomonas_sp_R76_11686	MALTT: 2.0 malt1p_c --> glyg4n_c + 2.0 pi_c	GPRs
Pseudomonas_sp_R76_11686	MALTTRabc: atp_c + h2o_c + malttr_e --> adp_c + h_c + malttr_c + pi_c	GPRs
Pseudomonas_sp_R76_11686	MALTTRabcpp: atp_c + h2o_c + malttr_p --> adp_c + h_c + malttr_c + pi_c	GPRs
Pseudomonas_sp_R76_11686	MALTTRtexi: malttr_e --> malttr_p	GPRs
Pseudomonas_sp_R76_11686	MALTTTRabcpp: atp_c + h2o_c + maltttr_p --> adp_c + h_c + maltttr_c + pi_c	GPRs
Pseudomonas_sp_R76_11686	MALTTTRtexi: maltttr_e --> maltttr_p	GPRs
Pseudomonas_sp_R76_11686	MALTabc: atp_c + h2o_c + malt_e --> adp_c + h_c + malt_c + pi_c	GPRs
Pseudomonas_sp_R76_11686	MALTabcpp: atp_c + h2o_c + malt_p --> adp_c + h_c + malt_c + pi_c	GPRs
Pseudomonas_sp_R76_11686	MALTptspp: malt_p + pep_c --> malt6p_c + pyr_c	GPRs
Pseudomonas_sp_R76_11686	MALTtexi: malt_e --> malt_p	GPRs
Pseudomonas_sp_R76_11686	MALt2_2: 2.0 h_e + mal__L_e --> 2.0 h_c + mal__L_c	GPRs
Pseudomonas_sp_R76_11686	MALt2_2pp: 2.0 h_p + mal__L_p --> 2.0 h_c + mal__L_c	GPRs
Pseudomonas_sp_R76_11686	MALt3pp: h_p + mal__L_c --> h_c + mal__L_p	orphan
Pseudomonas_sp_R76_11686	MAN1PT: gtp_c + h_c + man1p_c --> gdpmann_c + ppi_c	GPRs
Pseudomonas_sp_R76_11686	MAN1PT2: gdp_c + h_c + man1p_c --> gdpmann_c + pi_c	GPRs
Pseudomonas_sp_R76_11686	MAN6PI: man6p_c <=> f6p_c	GPRs
Pseudomonas_sp_R76_11686	MANE: man_c <=> glc__D_c	GPRs
Pseudomonas_sp_R76_11686	MANptspp: man_p + pep_c --> man6p_c + pyr_c	GPRs
Pseudomonas_sp_R76_11686	MANtex: man_e <=> man_p	orphan
Pseudomonas_sp_R76_11686	MB2CFO: fad_c + m2bcoa_c --> 2mb2coa_c + fadh2_c + 4.0 h_c	GPRs
Pseudomonas_sp_R76_11686	MBCOAi: fad_c + ivcoa_c <=> 3mb2coa_c + fadh2_c	GPRs
Pseudomonas_sp_R76_11686	MCBTS3: atp_c + bhb_c + 2.0 lys__L_c + 2.0 nadp_c + 3.5 o2_c + occoa_c + salc_c + ser__L_c --> adp_c + cmcbtt_c + co2_c + coa_c + 5.0 h2o_c + 2.0 h_c + 2.0 nadph_c + pi_c	GPRs
Pseudomonas_sp_R76_11686	MCCC: 3mb2coa_c + atp_c + hco3_c --> 3mgcoa_c + adp_c + h_c + pi_c	GPRs
Pseudomonas_sp_R76_11686	MCITD: 2mcit_c --> 2mcacn_c + h2o_c	GPRs
Pseudomonas_sp_R76_11686	MCITL2: micit_c <=> pyr_c + succ_c	GPRs
Pseudomonas_sp_R76_11686	MCITS: h2o_c + oaa_c + ppcoa_c --> 2mcit_c + coa_c + h_c	GPRs
Pseudomonas_sp_R76_11686	MCSNAH: 5mcsn_c + h2o_c + h_c --> nh4_c + thym_c	GPRs
Pseudomonas_sp_R76_11686	MCSNtex: 5mcsn_e <=> 5mcsn_p	orphan
Pseudomonas_sp_R76_11686	MCSNtpp: 5mcsn_p + h_p --> 5mcsn_c + h_c	GPRs
Pseudomonas_sp_R76_11686	MCTC_1: 3mb2coa_c + atp_c + hco3_c --> 3mgcoa_c + adp_c + h_c + pi_c	GPRs
Pseudomonas_sp_R76_11686	MCTP1App: murein5p5p_p --> ala__D_p + murein5px4p_p	GPRs
Pseudomonas_sp_R76_11686	MCTP1Bpp: murein5p5p_p --> alaala_p + murein5px3p_p	GPRs
Pseudomonas_sp_R76_11686	MCTP2App: murein5p5p5p_p --> 2.0 ala__D_p + murein5px4px4p_p	GPRs
Pseudomonas_sp_R76_11686	MDDCP1pp: h2o_p + murein5px4p_p --> ala__D_p + murein4px4p_p	GPRs
Pseudomonas_sp_R76_11686	MDDCP2pp: h2o_p + murein5px4px4p_p --> ala__D_p + murein4px4px4p_p	GPRs
Pseudomonas_sp_R76_11686	MDDCP3pp: h2o_p + murein5p5p_p --> ala__D_p + murein5p4p_p	GPRs
Pseudomonas_sp_R76_11686	MDDCP4pp: h2o_p + murein5p4p_p --> ala__D_p + murein4p4p_p	GPRs
Pseudomonas_sp_R76_11686	MDDCP5pp: h2o_p + murein5p3p_p --> ala__D_p + murein4p3p_p	GPRs
Pseudomonas_sp_R76_11686	MDDEP1pp: h2o_p + murein4px4p_p --> murein4p4p_p	GPRs
Pseudomonas_sp_R76_11686	MDDEP2pp: h2o_p + murein3px4p_p --> murein4p3p_p	GPRs
Pseudomonas_sp_R76_11686	MDDEP3pp: h2o_p + murein5px4p_p --> murein5p4p_p	GPRs
Pseudomonas_sp_R76_11686	MDDEP4pp: h2o_p + murein4px4px4p_p --> murein4px4p4p_p	GPRs
Pseudomonas_sp_R76_11686	MDH2: mal__L_c + q8_c --> oaa_c + q8h2_c	GPRs
Pseudomonas_sp_R76_11686	MDNTHAep: 2m35mdntha_c + h_p --> 2m35mdntha_e + h_c	GPRs
Pseudomonas_sp_R76_11686	ME2: mal__L_c + nadp_c --> co2_c + nadph_c + pyr_c	GPRs
Pseudomonas_sp_R76_11686	MECDPDH3_syn: 2mecdp_c + 2.0 fdxrd_c + h_c --> 2.0 fdxo_2_2_c + h2mb4p_c + h2o_c	orphan
Pseudomonas_sp_R76_11686	MECDPS: 2p4c2me_c --> 2mecdp_c + cmp_c	orphan
Pseudomonas_sp_R76_11686	MELIBt2pp: h_p + melib_p --> h_c + melib_c	orphan
Pseudomonas_sp_R76_11686	MELIBt3ipp: h_p + melib_c --> h_c + melib_p	GPRs
Pseudomonas_sp_R76_11686	MEOHtex: meoh_e <=> meoh_p	GPRs
Pseudomonas_sp_R76_11686	MEOHtrpp: meoh_p <=> meoh_c	GPRs
Pseudomonas_sp_R76_11686	MEPCT: 2me4p_c + ctp_c + h_c --> 4c2me_c + ppi_c	GPRs
Pseudomonas_sp_R76_11686	MEPCT_1: 2me4p_c + ctp_c + h_c --> 4c2me_c + ppi_c	GPRs
Pseudomonas_sp_R76_11686	METAT: atp_c + h2o_c + met__L_c --> amet_c + pi_c + ppi_c	GPRs
Pseudomonas_sp_R76_11686	METB1: achms_c + cys__L_c <=> ac_c + cyst__L_c + h_c	GPRs
Pseudomonas_sp_R76_11686	METDabc: atp_c + h2o_c + met__D_e --> adp_c + h_c + met__D_c + pi_c	GPRs
Pseudomonas_sp_R76_11686	METGL: h2o_c + met__L_c --> 2obut_c + ch4s_c + nh4_c	GPRs
Pseudomonas_sp_R76_11686	METOX1s: h2o2_c + met__L_c --> h2o_c + metsox_S__L_c	GPRs
Pseudomonas_sp_R76_11686	METOX2s: h2o2_c + met__L_c --> h2o_c + metsox_R__L_c	GPRs
Pseudomonas_sp_R76_11686	METS: 5mthf_c + hcys__L_c --> h_c + met__L_c + thf_c	GPRs
Pseudomonas_sp_R76_11686	METSOXR1: metsox_S__L_c + trdrd_c --> h2o_c + met__L_c + trdox_c	GPRs
Pseudomonas_sp_R76_11686	METSOXR2: metsox_R__L_c + trdrd_c --> h2o_c + met__L_c + trdox_c	GPRs
Pseudomonas_sp_R76_11686	METSR_R1: metox__R_c + trdrd_c --> h2o_c + met__L_c + trdox_c	GPRs
Pseudomonas_sp_R76_11686	METSR_R2: h2o2_c + met__L_c --> h2o_c + metox__R_c	GPRs
Pseudomonas_sp_R76_11686	METSR_S1: metox_c + trdrd_c --> h2o_c + met__L_c + trdox_c	orphan
Pseudomonas_sp_R76_11686	METSRabc: atp_c + h2o_c + metox__R_e --> adp_c + h_c + metox__R_c + pi_c	GPRs
Pseudomonas_sp_R76_11686	METSabc: atp_c + h2o_c + metox_e --> adp_c + h_c + metox_c + pi_c	GPRs
Pseudomonas_sp_R76_11686	METabc: atp_c + h2o_c + met__L_e --> adp_c + h_c + met__L_c + pi_c	GPRs
Pseudomonas_sp_R76_11686	METabcpp: atp_c + h2o_c + met__L_p --> adp_c + h_c + met__L_c + pi_c	GPRs
Pseudomonas_sp_R76_11686	METtex: met__L_e <=> met__L_p	orphan
Pseudomonas_sp_R76_11686	MG2tex: mg2_e <=> mg2_p	GPRs
Pseudomonas_sp_R76_11686	MG2tpp: mg2_p --> mg2_c	GPRs
Pseudomonas_sp_R76_11686	MG2uabcpp: atp_c + h2o_c + mg2_p --> adp_c + h_c + mg2_c + pi_c	GPRs
Pseudomonas_sp_R76_11686	MGCH: 3mgcoa_c + h2o_c <=> hmgcoa_c	GPRs
Pseudomonas_sp_R76_11686	MGt2pp: h_p + mg2_p --> h_c + mg2_c	GPRs
Pseudomonas_sp_R76_11686	MGt5: mg2_c <=> mg2_e	GPRs
Pseudomonas_sp_R76_11686	MI1PP: h2o_c + mi1p__D_c --> inost_c + pi_c	GPRs
Pseudomonas_sp_R76_11686	MI1PS: g6p_c --> mi1p__D_c	orphan
Pseudomonas_sp_R76_11686	MICITDr: 2mcacn_c + h2o_c <=> micit_c	GPRs
Pseudomonas_sp_R76_11686	MLDCP1App: h2o_p + murein5px4p_p --> alaala_p + murein3px4p_p	GPRs
Pseudomonas_sp_R76_11686	MLDCP1Bpp: h2o_p + murein4p4p_p --> ala__D_p + murein4p3p_p	GPRs
Pseudomonas_sp_R76_11686	MLDCP2App: h2o_p + murein5p5p_p --> alaala_p + murein5p3p_p	GPRs
Pseudomonas_sp_R76_11686	MLDCP2Bpp: h2o_p + murein4p3p_p --> ala__D_p + murein3p3p_p	GPRs
Pseudomonas_sp_R76_11686	MLDCP3App: h2o_p + murein5px3p_p --> alaala_p + murein3px3p_p	GPRs
Pseudomonas_sp_R76_11686	MLDEP1pp: h2o_p + murein3px3p_p --> murein3p3p_p	GPRs
Pseudomonas_sp_R76_11686	MLDEP2pp: h2o_p + murein5px3p_p --> murein5p3p_p	GPRs
Pseudomonas_sp_R76_11686	MLTGY1pp: murein4p4p_p --> 2.0 anhgm4p_p	GPRs
Pseudomonas_sp_R76_11686	MLTGY2pp: murein4p3p_p --> anhgm3p_p + anhgm4p_p	GPRs
Pseudomonas_sp_R76_11686	MLTGY3pp: murein3p3p_p --> 2.0 anhgm3p_p	GPRs
Pseudomonas_sp_R76_11686	MLTGY4pp: murein4px4p4p_p --> anhgm4p_p + murein4px4p_p	GPRs
Pseudomonas_sp_R76_11686	MLTP1: maltpt_c + pi_c <=> g1p_c + maltttr_c	orphan
Pseudomonas_sp_R76_11686	MLTP2: malthx_c + pi_c <=> g1p_c + maltpt_c	orphan
Pseudomonas_sp_R76_11686	MLTP3: malthp_c + pi_c <=> g1p_c + malthx_c	orphan
Pseudomonas_sp_R76_11686	MMCD: h_c + mmcoa__S_c --> co2_c + ppcoa_c	orphan
Pseudomonas_sp_R76_11686	MMSAD1: 2mop_c + coa_c + nad_c --> co2_c + nadh_c + ppcoa_c	GPRs
Pseudomonas_sp_R76_11686	MMSAD3: coa_c + msa_c + nad_c --> accoa_c + co2_c + nadh_c	GPRs
Pseudomonas_sp_R76_11686	MMTSAO: coa_c + mmtsa_c + nad_c --> co2_c + nadh_c + ppcoa_c	GPRs
Pseudomonas_sp_R76_11686	MN2t3pp: h_p + mn2_c --> h_c + mn2_p	GPRs
Pseudomonas_sp_R76_11686	MN2tipp: mn2_c --> mn2_p	GPRs
Pseudomonas_sp_R76_11686	MN2tpp: mn2_p --> mn2_c	GPRs
Pseudomonas_sp_R76_11686	MN6PP: h2o_c + man6p_c --> man_c + pi_c	GPRs
Pseudomonas_sp_R76_11686	MNabc: atp_c + h2o_c + mn2_e --> adp_c + h_c + mn2_c + pi_c	GPRs
Pseudomonas_sp_R76_11686	MNabc_1: atp_c + h2o_c + mn2_p --> adp_c + h_c + mn2_c + pi_c	GPRs
Pseudomonas_sp_R76_11686	MNt2: h_e + mn2_e --> h_c + mn2_c	GPRs
Pseudomonas_sp_R76_11686	MNtex: mn2_e <=> mn2_p	GPRs
Pseudomonas_sp_R76_11686	MOAT: ckdo_c + lipidA_c --> cmp_c + h_c + kdolipid4_c	orphan
Pseudomonas_sp_R76_11686	MOAT2: ckdo_c + kdolipid4_c --> cmp_c + h_c + kdo2lipid4_c	orphan
Pseudomonas_sp_R76_11686	MOBDabc: atp_c + h2o_c + mobd_e --> adp_c + h_c + mobd_c + pi_c	GPRs
Pseudomonas_sp_R76_11686	MOBDabcpp: atp_c + h2o_c + mobd_p --> adp_c + h_c + mobd_c + pi_c	GPRs
Pseudomonas_sp_R76_11686	MOBDtex: mobd_e <=> mobd_p	GPRs
Pseudomonas_sp_R76_11686	MOHMT: 3mob_c + h2o_c + mlthf_c --> 2dhp_c + thf_c	GPRs
Pseudomonas_sp_R76_11686	MOTH1: h2o_c + malttre_c --> malt_c + tre_c	GPRs
Pseudomonas_sp_R76_11686	MOTS1: maltttr_c --> malttre_c	GPRs
Pseudomonas_sp_R76_11686	MPTG: 2.0 uaagmda_c --> 2.0 h_c + murein5p5p_p + 2.0 udcpdp_c	GPRs
Pseudomonas_sp_R76_11686	MPTG2: murein5p5p_p + uaagmda_c --> h_c + murein5p5p5p_p + udcpdp_c	GPRs
Pseudomonas_sp_R76_11686	MSO3abc: atp_c + h2o_c + mso3_e --> adp_c + h_c + mso3_c + pi_c	GPRs
Pseudomonas_sp_R76_11686	MSO3abcpp: atp_c + h2o_c + mso3_p --> adp_c + h_c + mso3_c + pi_c	GPRs
Pseudomonas_sp_R76_11686	MSO3tex: mso3_e <=> mso3_p	GPRs
Pseudomonas_sp_R76_11686	MSULR: ch4s_c + 3.0 h2o_c + 3.0 nadp_c <=> 4.0 h_c + mso3_c + 3.0 nadph_c	orphan
Pseudomonas_sp_R76_11686	MS_1: hcys__L_c + mhpglu_c <=> hpglu_c + met__L_c	GPRs
Pseudomonas_sp_R76_11686	MTAP: 5mta_c + pi_c --> 5mdr1p_c + ade_c	orphan
Pseudomonas_sp_R76_11686	MTHFC: h2o_c + methf_c <=> 10fthf_c + h_c	GPRs
Pseudomonas_sp_R76_11686	MTHFD: mlthf_c + nadp_c <=> methf_c + nadph_c	GPRs
Pseudomonas_sp_R76_11686	MTHFD2i: mlthf_c + nad_c --> methf_c + nadh_c	GPRs
Pseudomonas_sp_R76_11686	MTHFR2: 2.0 h_c + mlthf_c + nadh_c --> 5mthf_c + nad_c	GPRs
Pseudomonas_sp_R76_11686	MTI: tre_c <=> malt_c	GPRs
Pseudomonas_sp_R76_11686	MTRI: 5mdr1p_c <=> 5mdru1p_c	GPRs
Pseudomonas_sp_R76_11686	MUCCYCI: ccmuac_c + h_c <=> mucl_c	GPRs
Pseudomonas_sp_R76_11686	MUCCY_kt: CCbuttc_c + h_c --> 4cml_c	GPRs
Pseudomonas_sp_R76_11686	MUCLI: mucl_c <=> 5odhf2a_c	GPRs
Pseudomonas_sp_R76_11686	MXYLt5: h_p + m_xyl_c --> h_c + m_xyl_e	GPRs
Pseudomonas_sp_R76_11686	MXYLt6: h_p + m_xyl_p --> h_c + m_xyl_e	GPRs
Pseudomonas_sp_R76_11686	M_XYLtpp: m_xyl_p <=> m_xyl_c	orphan
Pseudomonas_sp_R76_11686	M_Xylt1: m_xyl_e <=> m_xyl_p	orphan
Pseudomonas_sp_R76_11686	NABTNO: h2o_c + n4abutn_c + nad_c --> 4aabutn_c + 2.0 h_c + nadh_c	GPRs
Pseudomonas_sp_R76_11686	NACHY: nac_c + 0.5 o2_c --> 6hnac_c	GPRs
Pseudomonas_sp_R76_11686	NACODA: acg5sa_c + h2o_c --> ac_c + glu5sa_c	GPRs
Pseudomonas_sp_R76_11686	NACt1pp: h_p + nac_p --> h_c + nac_c	GPRs
Pseudomonas_sp_R76_11686	NACtex: nac_e <=> nac_p	orphan
Pseudomonas_sp_R76_11686	NADDP: h2o_c + nad_c --> amp_c + 2.0 h_c + nmn_c	GPRs
Pseudomonas_sp_R76_11686	NADDPp_1: h2o_c + nad_c <=> amp_c + 2.0 h_c + nmn_c	GPRs
Pseudomonas_sp_R76_11686	NADH10: h_c + mqn8_c + nadh_c --> mql8_c + nad_c	GPRs
Pseudomonas_sp_R76_11686	NADH16pp: 4.0 h_c + nadh_c + q8_c --> 3.0 h_p + nad_c + q8h2_c	GPRs
Pseudomonas_sp_R76_11686	NADH4: h_c + mqn7_c + nadh_c --> mql7_c + nad_c	orphan
Pseudomonas_sp_R76_11686	NADH5: h_c + nadh_c + q8_c --> nad_c + q8h2_c	GPRs
Pseudomonas_sp_R76_11686	NADH9: 2dmmq8_c + h_c + nadh_c --> 2dmmql8_c + nad_c	GPRs
Pseudomonas_sp_R76_11686	NADHHR: h2o_c + nadh_c --> nadhx__R_c	GPRs
Pseudomonas_sp_R76_11686	NADHPO: h2o2_c + h_c + nadh_c --> 2.0 h2o_c + nad_c	GPRs
Pseudomonas_sp_R76_11686	NADHXD: adp_c + nadhx__S_c --> amp_c + h_c + nadh_c + pi_c	GPRs
Pseudomonas_sp_R76_11686	NADHXE: nadhx__S_c <=> nadhx__R_c	GPRs
Pseudomonas_sp_R76_11686	NADK: atp_c + nad_c --> adp_c + h_c + nadp_c	GPRs
Pseudomonas_sp_R76_11686	NADN: h2o_c + nad_c --> adprib_c + h_c + ncam_c	orphan
Pseudomonas_sp_R76_11686	NADPHHR: h2o_c + nadph_c --> nadphx__R_c	GPRs
Pseudomonas_sp_R76_11686	NADPHQR2: h_c + nadph_c + q8_c --> nadp_c + q8h2_c	GPRs
Pseudomonas_sp_R76_11686	NADPHQR3: h_c + mqn8_c + nadph_c --> mql8_c + nadp_c	GPRs
Pseudomonas_sp_R76_11686	NADPHQR4: 2dmmq8_c + h_c + nadph_c --> 2dmmql8_c + nadp_c	GPRs
Pseudomonas_sp_R76_11686	NADPHXD: adp_c + nadphx__S_c --> amp_c + h_c + nadph_c + pi_c	GPRs
Pseudomonas_sp_R76_11686	NADPHXE: nadphx__R_c <=> nadphx__S_c	GPRs
Pseudomonas_sp_R76_11686	NADS1: atp_c + dnad_c + nh4_c --> amp_c + h_c + nad_c + ppi_c	GPRs
Pseudomonas_sp_R76_11686	NADTRHD: nad_c + nadph_c --> nadh_c + nadp_c	GPRs
Pseudomonas_sp_R76_11686	NAMNPP: atp_c + h2o_c + nac_c + prpp_c --> adp_c + nicrnt_c + pi_c + ppi_c	GPRs
Pseudomonas_sp_R76_11686	NARK: no2_c <=> no2_e	GPRs
Pseudomonas_sp_R76_11686	NAR_syn: 2.0 fdxrd_c + 2.0 h_c + no3_c --> 2.0 fdxo_2_2_c + h2o_c + no2_c	GPRs
Pseudomonas_sp_R76_11686	NAabc: atp_c + h2o_c + na1_e --> adp_c + h_c + na1_c + pi_c	GPRs
Pseudomonas_sp_R76_11686	NAabcO: atp_c + h2o_c + na1_c --> adp_c + h_c + na1_e + pi_c	GPRs
Pseudomonas_sp_R76_11686	NAt3_1: h_e + na1_c --> h_c + na1_e	GPRs
Pseudomonas_sp_R76_11686	NAt3_2pp: 2.0 h_p + na1_c --> 2.0 h_c + na1_p	GPRs
Pseudomonas_sp_R76_11686	NAt3pp: h_p + na1_c --> h_c + na1_p	GPRs
Pseudomonas_sp_R76_11686	NAtex: na1_e <=> na1_p	GPRs
Pseudomonas_sp_R76_11686	NBAHH_ir: carn_c + h2o_c --> ala_B_c + his__L_c	GPRs
Pseudomonas_sp_R76_11686	NDP3: gdp_c + h2o_c --> gmp_c + h_c + pi_c	GPRs
Pseudomonas_sp_R76_11686	NDP7: h2o_c + udp_c --> h_c + pi_c + ump_c	GPRs
Pseudomonas_sp_R76_11686	NDP8: dudp_c + h2o_c --> dump_c + h_c + pi_c	GPRs
Pseudomonas_sp_R76_11686	NDPK1: atp_c + gdp_c <=> adp_c + gtp_c	GPRs
Pseudomonas_sp_R76_11686	NDPK2: atp_c + udp_c <=> adp_c + utp_c	GPRs
Pseudomonas_sp_R76_11686	NDPK3: atp_c + cdp_c <=> adp_c + ctp_c	GPRs
Pseudomonas_sp_R76_11686	NDPK4: atp_c + dtdp_c <=> adp_c + dttp_c	GPRs
Pseudomonas_sp_R76_11686	NDPK5: atp_c + dgdp_c <=> adp_c + dgtp_c	GPRs
Pseudomonas_sp_R76_11686	NDPK6: atp_c + dudp_c <=> adp_c + dutp_c	GPRs
Pseudomonas_sp_R76_11686	NDPK7: atp_c + dcdp_c <=> adp_c + dctp_c	GPRs
Pseudomonas_sp_R76_11686	NDPK8: atp_c + dadp_c <=> adp_c + datp_c	GPRs
Pseudomonas_sp_R76_11686	NFMLDF: h2o_c + nfmalm_c --> for_c + h_c + malm_c	GPRs
Pseudomonas_sp_R76_11686	NFORGLUAH2: Nforglu_c + h2o_c --> for_c + glu__L_c + h_c	GPRs
Pseudomonas_sp_R76_11686	NH3c: h_c + nh3_c <=> nh4_c	GPRs
Pseudomonas_sp_R76_11686	NH4OHDs: h_c + nh4oh_c <=> h2o_c + nh4_c	orphan
Pseudomonas_sp_R76_11686	NH4t3pp: h_p + nh4_c --> h_c + nh4_p	GPRs
Pseudomonas_sp_R76_11686	NH4tex: nh4_e <=> nh4_p	GPRs
Pseudomonas_sp_R76_11686	NH4tpp: nh4_p <=> nh4_c	GPRs
Pseudomonas_sp_R76_11686	NI2abcpp: atp_c + h2o_c + ni2_c --> adp_c + h_c + ni2_p + pi_c	GPRs
Pseudomonas_sp_R76_11686	NI2t3pp: h_p + ni2_c --> h_c + ni2_p	GPRs
Pseudomonas_sp_R76_11686	NI2t4pp: h_p + k_p + ni2_c --> h_c + k_c + ni2_p	GPRs
Pseudomonas_sp_R76_11686	NI2tex: ni2_e <=> ni2_p	GPRs
Pseudomonas_sp_R76_11686	NI2tpp: ni2_p --> ni2_c	GPRs
Pseudomonas_sp_R76_11686	NI2uabcpp: atp_c + h2o_c + ni2_p --> adp_c + h_c + ni2_c + pi_c	GPRs
Pseudomonas_sp_R76_11686	NIabc: atp_c + h2o_c + ni2_e --> adp_c + h_c + ni2_c + pi_c	GPRs
Pseudomonas_sp_R76_11686	NMNAT: atp_c + h_c + nmn_c --> nad_c + ppi_c	GPRs
Pseudomonas_sp_R76_11686	NMNDA: h2o_c + nmn_c --> nh4_c + nicrnt_c	GPRs
Pseudomonas_sp_R76_11686	NMNN: h2o_c + nmn_c --> h_c + ncam_c + r5p_c	GPRs
Pseudomonas_sp_R76_11686	NMNPtpp: nmn_p --> nmn_c	GPRs
Pseudomonas_sp_R76_11686	NMNR: h2o_e + nmn_e --> pi_e + rnam_e	GPRs
Pseudomonas_sp_R76_11686	NMNtex: nmn_e <=> nmn_p	orphan
Pseudomonas_sp_R76_11686	NMO: etha_c + fmnh2_c + o2_c --> acald_c + fmn_c + 6.0 h_c + no2_c	GPRs
Pseudomonas_sp_R76_11686	NMTHDA: atp_c + 2.0 h2o_c + mthd_c --> Ncarbsar_c + adp_c + 2.0 h_c + pi_c	orphan
Pseudomonas_sp_R76_11686	NNAM: h2o_c + ncam_c --> nac_c + nh4_c	GPRs
Pseudomonas_sp_R76_11686	NNATr: atp_c + h_c + nicrnt_c <=> dnad_c + ppi_c	GPRs
Pseudomonas_sp_R76_11686	NNDPR: 2.0 h_c + prpp_c + quln_c --> co2_c + nicrnt_c + ppi_c	GPRs
Pseudomonas_sp_R76_11686	NO2t2r: h_e + no2_e --> h_c + no2_c	GPRs
Pseudomonas_sp_R76_11686	NO2t2rpp: h_p + no2_p --> h_c + no2_c	GPRs
Pseudomonas_sp_R76_11686	NO2tex: no2_e <=> no2_p	GPRs
Pseudomonas_sp_R76_11686	NO3R2: 2.0 h_c + mql8_c + no3_c --> h2o_c + 2.0 h_e + mqn8_c + no2_c	GPRs
Pseudomonas_sp_R76_11686	NO3R2pp: 2.0 h_c + mql8_c + no3_c --> h2o_c + 2.0 h_p + mqn8_c + no2_c	GPRs
Pseudomonas_sp_R76_11686	NO3R3pp: 2.0 focytC_c + 4.0 h_c + no3_c --> 2.0 ficytC_c + h2o_c + 2.0 h_p + no2_c	GPRs
Pseudomonas_sp_R76_11686	NO3abc: atp_c + h2o_c + no3_e --> adp_c + h_c + no3_c + pi_c	GPRs
Pseudomonas_sp_R76_11686	NO3abcpp: atp_c + h2o_c + no3_p --> adp_c + h_c + no3_c + pi_c	GPRs
Pseudomonas_sp_R76_11686	NO3t: no3_e <=> no3_c	GPRs
Pseudomonas_sp_R76_11686	NO3t2: h_e + no3_e --> h_c + no3_c	GPRs
Pseudomonas_sp_R76_11686	NO3t2pp: h_p + no3_p --> h_c + no3_c	GPRs
Pseudomonas_sp_R76_11686	NO3t7: no2_c + no3_e --> no2_e + no3_c	GPRs
Pseudomonas_sp_R76_11686	NO3tex: no3_e <=> no3_p	GPRs
Pseudomonas_sp_R76_11686	NODOx: nadh_c + 2.0 no_c + 2.0 o2_c --> h_c + nad_c + 2.0 no3_c	GPRs
Pseudomonas_sp_R76_11686	NODOy: nadph_c + 2.0 no_c + 2.0 o2_c --> h_c + nadp_c + 2.0 no3_c	GPRs
Pseudomonas_sp_R76_11686	NONAtexi: nona_e --> nona_p	GPRs
Pseudomonas_sp_R76_11686	NOVBCNtex: novbcn_e <=> novbcn_p	GPRs
Pseudomonas_sp_R76_11686	NOVBCNtpp: h_p + novbcn_p --> h_c + novbcn_e	GPRs
Pseudomonas_sp_R76_11686	NOX: h_c + nadh_c + o2_c --> h2o2_c + nad_c	GPRs
Pseudomonas_sp_R76_11686	NOt: no_e <=> no_c	orphan
Pseudomonas_sp_R76_11686	NTD1: dump_c + h2o_c --> duri_c + pi_c	GPRs
Pseudomonas_sp_R76_11686	NTD10: h2o_c + xmp_c --> pi_c + xtsn_c	GPRs
Pseudomonas_sp_R76_11686	NTD11: h2o_c + imp_c --> ins_c + pi_c	GPRs
Pseudomonas_sp_R76_11686	NTD12: dimp_c + h2o_c --> din_c + pi_c	GPRs
Pseudomonas_sp_R76_11686	NTD2: h2o_c + ump_c --> pi_c + uri_c	GPRs
Pseudomonas_sp_R76_11686	NTD3: dcmp_c + h2o_c --> dcyt_c + pi_c	GPRs
Pseudomonas_sp_R76_11686	NTD4: cmp_c + h2o_c --> cytd_c + pi_c	GPRs
Pseudomonas_sp_R76_11686	NTD5: dtmp_c + h2o_c --> pi_c + thymd_c	GPRs
Pseudomonas_sp_R76_11686	NTD6: damp_c + h2o_c --> dad_2_c + pi_c	GPRs
Pseudomonas_sp_R76_11686	NTD7: amp_c + h2o_c --> adn_c + pi_c	GPRs
Pseudomonas_sp_R76_11686	NTD8: dgmp_c + h2o_c --> dgsn_c + pi_c	GPRs
Pseudomonas_sp_R76_11686	NTD9: gmp_c + h2o_c --> gsn_c + pi_c	GPRs
Pseudomonas_sp_R76_11686	NTP1: atp_c + h2o_c --> adp_c + h_c + pi_c	GPRs
Pseudomonas_sp_R76_11686	NTP10: h2o_c + itp_c --> h_c + idp_c + pi_c	GPRs
Pseudomonas_sp_R76_11686	NTP3: gtp_c + h2o_c --> gdp_c + h_c + pi_c	GPRs
Pseudomonas_sp_R76_11686	NTP5: ctp_c + h2o_c --> cdp_c + h_c + pi_c	GPRs
Pseudomonas_sp_R76_11686	NTPP1: dgtp_c + h2o_c --> dgmp_c + h_c + ppi_c	GPRs
Pseudomonas_sp_R76_11686	NTPP10: ditp_c + h2o_c --> dimp_c + h_c + ppi_c	GPRs
Pseudomonas_sp_R76_11686	NTPP11: h2o_c + xtp_c --> h_c + ppi_c + xmp_c	GPRs
Pseudomonas_sp_R76_11686	NTPP2: gtp_c + h2o_c --> gmp_c + h_c + ppi_c	GPRs
Pseudomonas_sp_R76_11686	NTPP3: dctp_c + h2o_c --> dcmp_c + h_c + ppi_c	GPRs
Pseudomonas_sp_R76_11686	NTPP4: ctp_c + h2o_c --> cmp_c + h_c + ppi_c	GPRs
Pseudomonas_sp_R76_11686	NTPP5: datp_c + h2o_c --> damp_c + h_c + ppi_c	GPRs
Pseudomonas_sp_R76_11686	NTPP6: atp_c + h2o_c --> amp_c + h_c + ppi_c	GPRs
Pseudomonas_sp_R76_11686	NTPP7: dttp_c + h2o_c --> dtmp_c + h_c + ppi_c	GPRs
Pseudomonas_sp_R76_11686	NTPP8: h2o_c + utp_c --> h_c + ppi_c + ump_c	GPRs
Pseudomonas_sp_R76_11686	NTPP9: h2o_c + itp_c --> h_c + imp_c + ppi_c	GPRs
Pseudomonas_sp_R76_11686	NTPTP1: dgtp_c + h2o_c --> dgsn_c + pppi_c	GPRs
Pseudomonas_sp_R76_11686	NTPTP2: gtp_c + h2o_c --> gsn_c + pppi_c	GPRs
Pseudomonas_sp_R76_11686	NTR3B: 2.0 h_c + mql7_c + no3_c --> h2o_c + 2.0 h_e + mqn7_c + no2_c	GPRs
Pseudomonas_sp_R76_11686	NTRIR2x: 5.0 h_c + 3.0 nadh_c + no2_c --> 2.0 h2o_c + 3.0 nad_c + nh4_c	GPRs
Pseudomonas_sp_R76_11686	NTRIR2y: 5.0 h_c + 3.0 nadph_c + no2_c --> 2.0 h2o_c + 3.0 nadp_c + nh4_c	GPRs
Pseudomonas_sp_R76_11686	NTRIRx: 4.0 h_c + 3.0 nadh_c + no2_c --> h2o_c + 3.0 nad_c + nh4oh_c	GPRs
Pseudomonas_sp_R76_11686	NTRIRy: 4.0 h_c + 3.0 nadph_c + no2_c --> h2o_c + 3.0 nadp_c + nh4oh_c	GPRs
Pseudomonas_sp_R76_11686	O2tex: o2_e <=> o2_p	GPRs
Pseudomonas_sp_R76_11686	O2tpp: o2_p <=> o2_c	GPRs
Pseudomonas_sp_R76_11686	OAADC: h_c + oaa_c --> co2_c + pyr_c	GPRs
Pseudomonas_sp_R76_11686	OAAt2_2pp: 2.0 h_p + oaa_p --> 2.0 h_c + oaa_c	GPRs
Pseudomonas_sp_R76_11686	OAAtex: oaa_e <=> oaa_p	orphan
Pseudomonas_sp_R76_11686	OARGDC: 5g2oxpt_c + h_c --> co2_c + gdbtal_c	GPRs
Pseudomonas_sp_R76_11686	OCBT: cbp_c + orn_c <=> citr__L_c + h_c + pi_c	GPRs
Pseudomonas_sp_R76_11686	OCBT2i: citr__L_c + h_c + pi_c --> cbp_c + orn_c	GPRs
Pseudomonas_sp_R76_11686	OCDCAt2pp: h_p + ocdca_p --> h_c + ocdca_c	GPRs
Pseudomonas_sp_R76_11686	OCDCAtexi: ocdca_e --> ocdca_p	GPRs
Pseudomonas_sp_R76_11686	OCDCEAt2pp: h_p + ocdcea_p --> h_c + ocdcea_c	GPRs
Pseudomonas_sp_R76_11686	OCDCEAtexi: ocdcea_e --> ocdcea_p	GPRs
Pseudomonas_sp_R76_11686	OCOAT1: acac_c + succoa_c <=> aacoa_c + succ_c	GPRs
Pseudomonas_sp_R76_11686	OCOAT2r: 3mb_c + succoa_c <=> ivcoa_c + succ_c	GPRs
Pseudomonas_sp_R76_11686	OCOAT4: dhcrn_c + succoa_c --> dhcrncoa_c + succ_c	GPRs
Pseudomonas_sp_R76_11686	OCTAtex: octa_e <=> octa_p	GPRs
Pseudomonas_sp_R76_11686	OCTDPS: frdp_c + 5.0 ipdp_c --> octdp_c + 5.0 ppi_c	GPRs
Pseudomonas_sp_R76_11686	OHCUDC2: 5houdic_c + h_c --> alltn__R_c + co2_c	GPRs
Pseudomonas_sp_R76_11686	OHPBAT: glu__L_c + ohpb_c <=> akg_c + phthr_c	GPRs
Pseudomonas_sp_R76_11686	OIVD1r: 4mop_c + coa_c + nad_c <=> co2_c + ivcoa_c + nadh_c	GPRs
Pseudomonas_sp_R76_11686	OIVD2: 3mob_c + coa_c + nad_c --> co2_c + ibcoa_c + nadh_c	GPRs
Pseudomonas_sp_R76_11686	OIVD2E: 3mop_c + coa_c + 4.0 h_c + nad_c --> co2_c + m2bcoa_c + nadh_c	orphan
Pseudomonas_sp_R76_11686	OIVD3: 3mop_c + coa_c + nad_c --> 2mbcoa_c + co2_c + nadh_c	GPRs
Pseudomonas_sp_R76_11686	OMCDC: 3c4mop_c + h_c --> 4mop_c + co2_c	GPRs
Pseudomonas_sp_R76_11686	OMPDC: h_c + orot5p_c --> co2_c + ump_c	GPRs
Pseudomonas_sp_R76_11686	OPAH: 5oxpro_c + atp_c + 2.0 h2o_c --> adp_c + glu__L_c + h_c + pi_c	orphan
Pseudomonas_sp_R76_11686	OPHBDC: 3ophb_c + h_c --> 2oph_c + co2_c	GPRs
Pseudomonas_sp_R76_11686	OPHHX: 2oph_c + 0.5 o2_c --> 2ohph_c	GPRs
Pseudomonas_sp_R76_11686	OPTCCL: 5cohe_c + h_c --> 2hh24dd_c + co2_c	orphan
Pseudomonas_sp_R76_11686	ORN5O: nadh_c + o2_c + orn_c --> h2o_c + n5horn_c + nad_c	GPRs
Pseudomonas_sp_R76_11686	ORNCD: orn_c <=> nh4_c + pro__L_c	GPRs
Pseudomonas_sp_R76_11686	ORNCD_1: orn__L_c --> h_c + nh3_c + pro__L_c	GPRs
Pseudomonas_sp_R76_11686	ORNDC: h_c + orn_c --> co2_c + ptrc_c	GPRs
Pseudomonas_sp_R76_11686	ORNTA: akg_c + orn_c <=> glu5sa_c + glu__L_c	GPRs
Pseudomonas_sp_R76_11686	ORNTAC_1: acorn_c + glu__L_c <=> acglu_c + orn__L_c	orphan
Pseudomonas_sp_R76_11686	ORNabc: atp_c + h2o_c + orn_e --> adp_c + h_c + orn_c + pi_c	GPRs
Pseudomonas_sp_R76_11686	ORNabcpp: atp_c + h2o_c + orn_p --> adp_c + h_c + orn_c + pi_c	GPRs
Pseudomonas_sp_R76_11686	ORNt: orn_e <=> orn_c	GPRs
Pseudomonas_sp_R76_11686	OROTt2_2pp: 2.0 h_p + orot_p --> 2.0 h_c + orot_c	GPRs
Pseudomonas_sp_R76_11686	OROTtex: orot_e <=> orot_p	orphan
Pseudomonas_sp_R76_11686	ORPT: orot5p_c + ppi_c <=> orot_c + prpp_c	GPRs
Pseudomonas_sp_R76_11686	OXFOt4pp: for_c + oxa_p <=> for_p + oxa_c	GPRs
Pseudomonas_sp_R76_11686	OXFOtex: oxa_e <=> oxa_p	GPRs
Pseudomonas_sp_R76_11686	OXOADLR: 2oxoadp_c + h_c + lpam_c --> S_gtrdhdlp_c + co2_c	GPRs
Pseudomonas_sp_R76_11686	OXOAEL: 5odhf2a_c + h2o_c --> 3oxoadp_c + h_c	GPRs
Pseudomonas_sp_R76_11686	OXPTNDH: h2o_c + nad_c + oxptn_c <=> glutar_c + 2.0 h_c + nadh_c	GPRs
Pseudomonas_sp_R76_11686	P5CD: 1pyr5c_c + 2.0 h2o_c + nad_c --> glu__L_c + h_c + nadh_c	GPRs
Pseudomonas_sp_R76_11686	P5CR: 1pyr5c_c + 2.0 h_c + nadph_c --> nadp_c + pro__L_c	GPRs
Pseudomonas_sp_R76_11686	PA120abcpp: atp_c + h2o_c + pa120_c --> adp_c + h_c + pa120_p + pi_c	GPRs
Pseudomonas_sp_R76_11686	PA140abcpp: atp_c + h2o_c + pa140_c --> adp_c + h_c + pa140_p + pi_c	GPRs
Pseudomonas_sp_R76_11686	PA141abcpp: atp_c + h2o_c + pa141_c --> adp_c + h_c + pa141_p + pi_c	GPRs
Pseudomonas_sp_R76_11686	PA160abcpp: atp_c + h2o_c + pa160_c --> adp_c + h_c + pa160_p + pi_c	GPRs
Pseudomonas_sp_R76_11686	PA161abcpp: atp_c + h2o_c + pa161_c --> adp_c + h_c + pa161_p + pi_c	GPRs
Pseudomonas_sp_R76_11686	PA180abcpp: atp_c + h2o_c + pa180_c --> adp_c + h_c + pa180_p + pi_c	GPRs
Pseudomonas_sp_R76_11686	PA181abcpp: atp_c + h2o_c + pa181_c --> adp_c + h_c + pa181_p + pi_c	GPRs
Pseudomonas_sp_R76_11686	PACALDt: pacald_c <=> pacald_e	orphan
Pseudomonas_sp_R76_11686	PACALtabcpp: atp_c + h2o_c + pacald_p --> adp_c + h_c + pacald_c + pi_c	GPRs
Pseudomonas_sp_R76_11686	PACOAT: h2o_c + phaccoa_c --> coa_c + h_c + pac_c	GPRs
Pseudomonas_sp_R76_11686	PALDH: Pald_c + h2o_c --> acald_c + pi_c	GPRs
Pseudomonas_sp_R76_11686	PALDP: h2o_c + pald_c --> acald_c + pi_c	GPRs
Pseudomonas_sp_R76_11686	PALGSKT: 5.0 gdpmanur_c + h2o_c --> 5.0 gdp_c + 5.0 h_p + prealginate__M_p	GPRs
Pseudomonas_sp_R76_11686	PANTS: ala_B_c + atp_c + pant__R_c --> amp_c + h_c + pnto__R_c + ppi_c	GPRs
Pseudomonas_sp_R76_11686	PAPA120pp: h2o_p + pa120_p --> 12dgr120_p + pi_p	orphan
Pseudomonas_sp_R76_11686	PAPA140pp: h2o_p + pa140_p --> 12dgr140_p + pi_p	orphan
Pseudomonas_sp_R76_11686	PAPA141pp: h2o_p + pa141_p --> 12dgr141_p + pi_p	orphan
Pseudomonas_sp_R76_11686	PAPA160pp: h2o_p + pa160_p --> 12dgr160_p + pi_p	orphan
Pseudomonas_sp_R76_11686	PAPA161pp: h2o_p + pa161_p --> 12dgr161_p + pi_p	orphan
Pseudomonas_sp_R76_11686	PAPA180pp: h2o_p + pa180_p --> 12dgr180_p + pi_p	orphan
Pseudomonas_sp_R76_11686	PAPA181pp: h2o_p + pa181_p --> 12dgr181_p + pi_p	orphan
Pseudomonas_sp_R76_11686	PAPPT3: udcpp_c + ugmda_c --> uagmda_c + ump_c	GPRs
Pseudomonas_sp_R76_11686	PAPSR: paps_c + trdrd_c --> 2.0 h_c + pap_c + so3_c + trdox_c	GPRs
Pseudomonas_sp_R76_11686	PAPSR2: grxrd_c + paps_c --> grxox_c + 2.0 h_c + pap_c + so3_c	GPRs
Pseudomonas_sp_R76_11686	PC: atp_c + hco3_c + pyr_c --> adp_c + h_c + oaa_c + pi_c	GPRs
Pseudomonas_sp_R76_11686	PCADYOX: 34dhbz_c + o2_c --> CCbuttc_c + 2.0 h_c	GPRs
Pseudomonas_sp_R76_11686	PDC: 2ahethmpp_c <=> acald_c + thmpp_c	GPRs
Pseudomonas_sp_R76_11686	PDE1: camp_c + h2o_c --> amp_c + h_c	GPRs
Pseudomonas_sp_R76_11686	PDE4: 35cgmp_c + h2o_c --> gmp_c + h_c	GPRs
Pseudomonas_sp_R76_11686	PDH: coa_c + nad_c + pyr_c --> accoa_c + co2_c + nadh_c	GPRs
Pseudomonas_sp_R76_11686	PDHa: h_c + lpam_c + pyr_c --> adhlam_c + co2_c	GPRs
Pseudomonas_sp_R76_11686	PDHbr: adhlam_c + coa_c <=> accoa_c + dhlam_c	GPRs
Pseudomonas_sp_R76_11686	PDHcr: dhlam_c + nad_c --> h_c + lpam_c + nadh_c	GPRs
Pseudomonas_sp_R76_11686	PDX5POi: o2_c + pdx5p_c --> h2o2_c + pydx5p_c	GPRs
Pseudomonas_sp_R76_11686	PDX5PS: dxyl5p_c + nad_c + phthr_c --> co2_c + 2.0 h2o_c + h_c + nadh_c + pdx5p_c + pi_c	GPRs
Pseudomonas_sp_R76_11686	PDYXPT_c: pydam_c + pyr_c <=> ala__L_c + pydx_c	orphan
Pseudomonas_sp_R76_11686	PE160abcpp: atp_c + h2o_c + pe160_c --> adp_c + h_c + pe160_p + pi_c	GPRs
Pseudomonas_sp_R76_11686	PE161abcpp: atp_c + h2o_c + pe161_c --> adp_c + h_c + pe161_p + pi_c	GPRs
Pseudomonas_sp_R76_11686	PE180abcpp: atp_c + h2o_c + pe180_c --> adp_c + h_c + pe180_p + pi_c	GPRs
Pseudomonas_sp_R76_11686	PE181abcpp: atp_c + h2o_c + pe181_c --> adp_c + h_c + pe181_p + pi_c	GPRs
Pseudomonas_sp_R76_11686	PEAMNO: h2o_c + o2_c + peamn_c --> h2o2_c + nh4_c + pacald_c	GPRs
Pseudomonas_sp_R76_11686	PEAMNO2pp: h2o_p + peamn_p + pqq_p --> nh4_p + pacald_p + pqqh2_p	GPRs
Pseudomonas_sp_R76_11686	PEAMNtex: peamn_e <=> peamn_p	orphan
Pseudomonas_sp_R76_11686	PEAtabcpp: atp_c + h2o_c + peamn_p --> adp_c + h_c + peamn_c + pi_c	GPRs
Pseudomonas_sp_R76_11686	PENAM: h2o_p + peng_p <=> 6apa_p + pac_p	GPRs
Pseudomonas_sp_R76_11686	PENTSOtex: pentso3_e <=> pentso3_p	GPRs
Pseudomonas_sp_R76_11686	PEPA: malt_c + pi_c --> h2o_c + malt6p_c	GPRs
Pseudomonas_sp_R76_11686	PERD: 4per_c + nad_c <=> h_c + nadh_c + ohpb_c	GPRs
Pseudomonas_sp_R76_11686	PG120abcpp: atp_c + h2o_c + pg120_c --> adp_c + h_c + pg120_p + pi_c	GPRs
Pseudomonas_sp_R76_11686	PG140abcpp: atp_c + h2o_c + pg140_c --> adp_c + h_c + pg140_p + pi_c	GPRs
Pseudomonas_sp_R76_11686	PG141abcpp: atp_c + h2o_c + pg141_c --> adp_c + h_c + pg141_p + pi_c	GPRs
Pseudomonas_sp_R76_11686	PG160abcpp: atp_c + h2o_c + pg160_c --> adp_c + h_c + pg160_p + pi_c	GPRs
Pseudomonas_sp_R76_11686	PG161abcpp: atp_c + h2o_c + pg161_c --> adp_c + h_c + pg161_p + pi_c	GPRs
Pseudomonas_sp_R76_11686	PG180abcpp: atp_c + h2o_c + pg180_c --> adp_c + h_c + pg180_p + pi_c	GPRs
Pseudomonas_sp_R76_11686	PG181abcpp: atp_c + h2o_c + pg181_c --> adp_c + h_c + pg181_p + pi_c	GPRs
Pseudomonas_sp_R76_11686	PGAMT: gam1p_c <=> gam6p_c	GPRs
Pseudomonas_sp_R76_11686	PGCD: 3pg_c + nad_c --> 3php_c + h_c + nadh_c	GPRs
Pseudomonas_sp_R76_11686	PGCM: g1p_c <=> g6p_A_c	orphan
Pseudomonas_sp_R76_11686	PGI: g6p_c <=> f6p_c	GPRs
Pseudomonas_sp_R76_11686	PGK: 3pg_c + atp_c <=> 13dpg_c + adp_c	GPRs
Pseudomonas_sp_R76_11686	PGL: 6pgl_c + h2o_c --> 6pgc_c + h_c	GPRs
Pseudomonas_sp_R76_11686	PGLCNDH: 6p2dhglcn_c + nadph_c <=> 6pgc_c + 2.0 h_c + nadp_c	GPRs
Pseudomonas_sp_R76_11686	PGLYCP: 2pglyc_c + h2o_c --> glyclt_c + pi_c	GPRs
Pseudomonas_sp_R76_11686	PGM: 2pg_c <=> 3pg_c	GPRs
Pseudomonas_sp_R76_11686	PGMT: g1p_c <=> g6p_c	GPRs
Pseudomonas_sp_R76_11686	PGP120abcpp: atp_c + h2o_c + pgp120_c --> adp_c + h_c + pgp120_p + pi_c	GPRs
Pseudomonas_sp_R76_11686	PGP140abcpp: atp_c + h2o_c + pgp140_c --> adp_c + h_c + pgp140_p + pi_c	GPRs
Pseudomonas_sp_R76_11686	PGP141abcpp: atp_c + h2o_c + pgp141_c --> adp_c + h_c + pgp141_p + pi_c	GPRs
Pseudomonas_sp_R76_11686	PGP160abcpp: atp_c + h2o_c + pgp160_c --> adp_c + h_c + pgp160_p + pi_c	GPRs
Pseudomonas_sp_R76_11686	PGP161abcpp: atp_c + h2o_c + pgp161_c --> adp_c + h_c + pgp161_p + pi_c	GPRs
Pseudomonas_sp_R76_11686	PGP180abcpp: atp_c + h2o_c + pgp180_c --> adp_c + h_c + pgp180_p + pi_c	GPRs
Pseudomonas_sp_R76_11686	PGP181abcpp: atp_c + h2o_c + pgp181_c --> adp_c + h_c + pgp181_p + pi_c	GPRs
Pseudomonas_sp_R76_11686	PGPP120pp: h2o_p + pgp120_p --> pg120_p + pi_p	orphan
Pseudomonas_sp_R76_11686	PGPP140: h2o_c + pgp140_c --> pg140_c + pi_c	orphan
Pseudomonas_sp_R76_11686	PGPP140pp: h2o_p + pgp140_p --> pg140_p + pi_p	orphan
Pseudomonas_sp_R76_11686	PGPP141: h2o_c + pgp141_c --> pg141_c + pi_c	orphan
Pseudomonas_sp_R76_11686	PGPP141pp: h2o_p + pgp141_p --> pg141_p + pi_p	orphan
Pseudomonas_sp_R76_11686	PGPP160pp: h2o_p + pgp160_p --> pg160_p + pi_p	orphan
Pseudomonas_sp_R76_11686	PGPP161pp: h2o_p + pgp161_p --> pg161_p + pi_p	orphan
Pseudomonas_sp_R76_11686	PGPP180pp: h2o_p + pgp180_p --> pg180_p + pi_p	orphan
Pseudomonas_sp_R76_11686	PGPP181pp: h2o_p + pgp181_p --> pg181_p + pi_p	orphan
Pseudomonas_sp_R76_11686	PGSA120: cdpdddecg_c + glyc3p_c --> cmp_c + h_c + pgp120_c	GPRs
Pseudomonas_sp_R76_11686	PGSA140: cdpdtdecg_c + glyc3p_c --> cmp_c + h_c + pgp140_c	GPRs
Pseudomonas_sp_R76_11686	PGSA141: cdpdtdec7eg_c + glyc3p_c --> cmp_c + h_c + pgp141_c	GPRs
Pseudomonas_sp_R76_11686	PGSA160: cdpdhdecg_c + glyc3p_c --> cmp_c + h_c + pgp160_c	GPRs
Pseudomonas_sp_R76_11686	PGSA161: cdpdhdec9eg_c + glyc3p_c --> cmp_c + h_c + pgp161_c	GPRs
Pseudomonas_sp_R76_11686	PGSA180: cdpdodecg_c + glyc3p_c --> cmp_c + h_c + pgp180_c	GPRs
Pseudomonas_sp_R76_11686	PGSA181: cdpdodec11eg_c + glyc3p_c --> cmp_c + h_c + pgp181_c	GPRs
Pseudomonas_sp_R76_11686	PHEDCAtexi: phedca_e --> phedca_p	GPRs
Pseudomonas_sp_R76_11686	PHEHPAtexi: phehpa_e --> phehpa_p	GPRs
Pseudomonas_sp_R76_11686	PHEHXAtexi: phehxa_e --> phehxa_p	GPRs
Pseudomonas_sp_R76_11686	PHEME2abcpp: atp_c + h2o_c + pheme_p --> adp_c + h_c + pheme_c + pi_c	GPRs
Pseudomonas_sp_R76_11686	PHEMEabcpp: atp_c + h2o_c + pheme_c --> adp_c + h_c + pheme_p + pi_c	GPRs
Pseudomonas_sp_R76_11686	PHEMEtonex: h_p + pheme_e --> h_c + pheme_p	GPRs
Pseudomonas_sp_R76_11686	PHENONAtexi: phenona_e --> phenona_p	GPRs
Pseudomonas_sp_R76_11686	PHEOCTAtexi: pheocta_e --> pheocta_p	GPRs
Pseudomonas_sp_R76_11686	PHEOR: o2_c + phe__L_c --> co2_c + h2o_c + pad_c	orphan
Pseudomonas_sp_R76_11686	PHEPTtexi: phept_e --> phept_p	GPRs
Pseudomonas_sp_R76_11686	PHER: phe__L_c <=> 2.0 h_c + phe__D_c	orphan
Pseudomonas_sp_R76_11686	PHET: fad_c + h2o_c + 2.0 h_c + phe__D_c --> fadh2_c + nh4_c + phpyr_c	GPRs
Pseudomonas_sp_R76_11686	PHETA1: akg_c + phe__L_c <=> glu__L_c + phpyr_c	GPRs
Pseudomonas_sp_R76_11686	PHETHPTOX3: o2_c + phe__L_c + thmnp_c --> dhmpt_c + h2o_c + tyr__L_c	GPRs
Pseudomonas_sp_R76_11686	PHEabc: atp_c + h2o_c + phe__L_e --> adp_c + h_c + phe__L_c + pi_c	GPRs
Pseudomonas_sp_R76_11686	PHEt2r: h_e + phe__L_e --> h_c + phe__L_c	GPRs
Pseudomonas_sp_R76_11686	PHEt2rpp: h_p + phe__L_p --> h_c + phe__L_c	GPRs
Pseudomonas_sp_R76_11686	PHEtex: phe__L_e <=> phe__L_p	orphan
Pseudomonas_sp_R76_11686	PIMEtr: pime_e --> pime_c	orphan
Pseudomonas_sp_R76_11686	PIabc: atp_c + h2o_c + pi_e --> adp_c + h_c + 2.0 pi_c	GPRs
Pseudomonas_sp_R76_11686	PIt2rpp: h_p + pi_p --> h_c + pi_c	GPRs
Pseudomonas_sp_R76_11686	PIt7: 3.0 na1_e + pi_e --> 3.0 na1_c + pi_c	GPRs
Pseudomonas_sp_R76_11686	PIt7ipp: 3.0 na1_p + pi_p --> 3.0 na1_c + pi_c	GPRs
Pseudomonas_sp_R76_11686	PItex: pi_e <=> pi_p	GPRs
Pseudomonas_sp_R76_11686	PIuabcpp: atp_c + h2o_c + pi_p --> adp_c + h_c + 2.0 pi_c	GPRs
Pseudomonas_sp_R76_11686	PLIPA1E160pp: h2o_p + pe160_p --> 2agpe160_p + h_p + hdca_p	orphan
Pseudomonas_sp_R76_11686	PLIPA1E161pp: h2o_p + pe161_p --> 2agpe161_p + h_p + hdcea_p	orphan
Pseudomonas_sp_R76_11686	PLIPA1E180pp: h2o_p + pe180_p --> 2agpe180_p + h_p + ocdca_p	orphan
Pseudomonas_sp_R76_11686	PLIPA1E181pp: h2o_p + pe181_p --> 2agpe181_p + h_p + ocdcea_p	orphan
Pseudomonas_sp_R76_11686	PLIPA1G120pp: h2o_p + pg120_p --> 2agpg120_p + ddca_p + h_p	orphan
Pseudomonas_sp_R76_11686	PLIPA1G160pp: h2o_p + pg160_p --> 2agpg160_p + h_p + hdca_p	orphan
Pseudomonas_sp_R76_11686	PLIPA1G161pp: h2o_p + pg161_p --> 2agpg161_p + h_p + hdcea_p	orphan
Pseudomonas_sp_R76_11686	PLIPA1G180pp: h2o_p + pg180_p --> 2agpg180_p + h_p + ocdca_p	orphan
Pseudomonas_sp_R76_11686	PLIPA1G181pp: h2o_p + pg181_p --> 2agpg181_p + h_p + ocdcea_p	orphan
Pseudomonas_sp_R76_11686	PLIPA2A160pp: h2o_p + pa160_p --> 1hdecg3p_p + h_p + hdca_p	orphan
Pseudomonas_sp_R76_11686	PLIPA2A181pp: h2o_p + pa181_p --> 1odec11eg3p_p + h_p + ocdcea_p	orphan
Pseudomonas_sp_R76_11686	PLIPA2E181pp: h2o_p + pe181_p --> 1agpe181_p + h_p + ocdcea_p	orphan
Pseudomonas_sp_R76_11686	PLIPA2G181pp: h2o_p + pg181_p --> 1agpg181_p + h_p + ocdcea_p	orphan
Pseudomonas_sp_R76_11686	PMANM: man1p_c <=> man6p_c	GPRs
Pseudomonas_sp_R76_11686	PMDPHT: 5aprbu_c + h2o_c --> 4r5au_c + pi_c	GPRs
Pseudomonas_sp_R76_11686	PMPK: 4ampm_c + atp_c --> 2mahmp_c + adp_c	GPRs
Pseudomonas_sp_R76_11686	PNTK: atp_c + pnto__R_c --> 4ppan_c + adp_c + h_c	GPRs
Pseudomonas_sp_R76_11686	PNTOt4pp: na1_p + pnto__R_p --> na1_c + pnto__R_c	GPRs
Pseudomonas_sp_R76_11686	PNTOtex: pnto__R_e <=> pnto__R_p	orphan
Pseudomonas_sp_R76_11686	POX: h2o_c + pyr_c + q8_c --> ac_c + co2_c + q8h2_c	GPRs
Pseudomonas_sp_R76_11686	PPA: h2o_c + ppi_c --> h_c + 2.0 pi_c	GPRs
Pseudomonas_sp_R76_11686	PPA2: h2o_c + pppi_c --> h_c + pi_c + ppi_c	GPRs
Pseudomonas_sp_R76_11686	PPAP_Et: ppap_e <=> ppap_c	orphan
Pseudomonas_sp_R76_11686	PPAt4pp: na1_p + ppa_p --> na1_c + ppa_c	orphan
Pseudomonas_sp_R76_11686	PPAtex: ppa_e <=> ppa_p	GPRs
Pseudomonas_sp_R76_11686	PPBNGS: 2.0 5aop_c --> 2.0 h2o_c + h_c + ppbng_c	GPRs
Pseudomonas_sp_R76_11686	PPC: co2_c + h2o_c + pep_c --> h_c + oaa_c + pi_c	GPRs
Pseudomonas_sp_R76_11686	PPCDC: 4ppcys_c + h_c --> co2_c + pan4p_c	GPRs
Pseudomonas_sp_R76_11686	PPCK: atp_c + oaa_c --> adp_c + co2_c + pep_c	GPRs
Pseudomonas_sp_R76_11686	PPCOAC: atp_c + hco3_c + ppcoa_c --> adp_c + h_c + mmcoa__S_c + pi_c	GPRs
Pseudomonas_sp_R76_11686	PPCSCT: ppcoa_c + succ_c --> ppa_c + succoa_c	GPRs
Pseudomonas_sp_R76_11686	PPDOy: h_c + lald__D_c + nadph_c --> 12ppd__R_c + nadp_c	GPRs
Pseudomonas_sp_R76_11686	PPGPPDP: h2o_c + ppgpp_c --> gdp_c + ppi_c	GPRs
Pseudomonas_sp_R76_11686	PPItex_1: ppi_e <=> ppi_p	orphan
Pseudomonas_sp_R76_11686	PPIuabcpp: atp_c + h2o_c + ppi_p --> adp_c + h_c + pi_c + ppi_c	GPRs
Pseudomonas_sp_R76_11686	PPK: atp_c + pi_c --> adp_c + ppi_c	GPRs
Pseudomonas_sp_R76_11686	PPK2: atp_c + ppi_c --> adp_c + pppi_c	GPRs
Pseudomonas_sp_R76_11686	PPK50_B: 47.0 gdp_c + ppi50_c --> 47.0 gtp_c + pppi_c	GPRs
Pseudomonas_sp_R76_11686	PPK50r: 47.0 atp_c + pppi_c <=> 47.0 adp_c + ppi50_c	GPRs
Pseudomonas_sp_R76_11686	PPM: r1p_c <=> r5p_c	GPRs
Pseudomonas_sp_R76_11686	PPM2: 2dr1p_c <=> 2dr5p_c	GPRs
Pseudomonas_sp_R76_11686	PPNCL2: 4ppan_c + ctp_c + cys__L_c --> 4ppcys_c + cmp_c + h_c + ppi_c	GPRs
Pseudomonas_sp_R76_11686	PPND: nad_c + pphn_c --> 34hpp_c + co2_c + nadh_c	GPRs
Pseudomonas_sp_R76_11686	PPNDH: h_c + pphn_c --> co2_c + h2o_c + phpyr_c	GPRs
Pseudomonas_sp_R76_11686	PPNDH2: fad_c + ppcoa_c <=> fadh2_c + prpncoa_c	GPRs
Pseudomonas_sp_R76_11686	PPPGO: 1.5 o2_c + pppg9_c --> 3.0 h2o_c + ppp9_c	GPRs
Pseudomonas_sp_R76_11686	PPRGL: atp_c + gly_c + pram_c <=> adp_c + gar_c + h_c + pi_c	GPRs
Pseudomonas_sp_R76_11686	PPS: atp_c + h2o_c + pyr_c --> amp_c + 2.0 h_c + pep_c + pi_c	GPRs
Pseudomonas_sp_R76_11686	PRAIS: atp_c + fpram_c --> adp_c + air_c + h_c + pi_c	GPRs
Pseudomonas_sp_R76_11686	PRAIi: pran_c --> 2cpr5p_c	orphan
Pseudomonas_sp_R76_11686	PRAMPC: h2o_c + prbamp_c --> prfp_c	GPRs
Pseudomonas_sp_R76_11686	PRASCSi: 5aizc_c + asp__L_c + atp_c --> 25aics_c + adp_c + h_c + pi_c	orphan
Pseudomonas_sp_R76_11686	PRATPP: h2o_c + prbatp_c --> h_c + ppi_c + prbamp_c	GPRs
Pseudomonas_sp_R76_11686	PRCOA1: hcholc3coa_c --> andrstndn_c + 4.0 h_c + ppcoa_c	orphan
Pseudomonas_sp_R76_11686	PRFGS: atp_c + fgam_c + gln__L_c + h2o_c --> adp_c + fpram_c + glu__L_c + 2.0 h_c + pi_c	GPRs
Pseudomonas_sp_R76_11686	PRMICI: prfp_c <=> prlp_c	orphan
Pseudomonas_sp_R76_11686	PROD2: fad_c + pro__L_c --> 1pyr5c_c + fadh2_c + h_c	GPRs
Pseudomonas_sp_R76_11686	PROGLYabcpp: atp_c + h2o_c + progly_p --> adp_c + h_c + pi_c + progly_c	GPRs
Pseudomonas_sp_R76_11686	PROGLYtex: progly_e <=> progly_p	GPRs
Pseudomonas_sp_R76_11686	PROHISGLUtr: atp_c + h2o_c + prohisglu_e --> adp_c + h_c + pi_c + prohisglu_c	GPRs
Pseudomonas_sp_R76_11686	PROR: pro__L_c <=> h_c + pro__D_c	orphan
Pseudomonas_sp_R76_11686	PROabc: atp_c + h2o_c + pro__L_e --> adp_c + h_c + pi_c + pro__L_c	GPRs
Pseudomonas_sp_R76_11686	PROabcpp: atp_c + h2o_c + pro__L_p --> adp_c + h_c + pi_c + pro__L_c	GPRs
Pseudomonas_sp_R76_11686	PROt2r: h_e + pro__L_e --> h_c + pro__L_c	GPRs
Pseudomonas_sp_R76_11686	PROt2rpp: h_p + pro__L_p --> h_c + pro__L_c	GPRs
Pseudomonas_sp_R76_11686	PROt4pp: na1_p + pro__L_p --> na1_c + pro__L_c	GPRs
Pseudomonas_sp_R76_11686	PROtex: pro__L_e <=> pro__L_p	GPRs
Pseudomonas_sp_R76_11686	PRPPS: atp_c + r5p_c <=> amp_c + h_c + prpp_c	GPRs
Pseudomonas_sp_R76_11686	PSCVT: pep_c + skm5p_c <=> 3psme_c + pi_c	GPRs
Pseudomonas_sp_R76_11686	PSD160: h_c + ps160_c --> co2_c + pe160_c	GPRs
Pseudomonas_sp_R76_11686	PSD161: h_c + ps161_c --> co2_c + pe161_c	GPRs
Pseudomonas_sp_R76_11686	PSD181: h_c + ps181_c --> co2_c + pe181_c	GPRs
Pseudomonas_sp_R76_11686	PSERT: 3php_c + glu__L_c --> akg_c + pser__L_c	GPRs
Pseudomonas_sp_R76_11686	PSP_L: h2o_c + pser__L_c --> pi_c + ser__L_c	GPRs
Pseudomonas_sp_R76_11686	PSSA160: cdpdhdecg_c + ser__L_c --> cmp_c + h_c + ps160_c	GPRs
Pseudomonas_sp_R76_11686	PSSA161: cdpdhdec9eg_c + ser__L_c --> cmp_c + h_c + ps161_c	GPRs
Pseudomonas_sp_R76_11686	PSSA181: cdpdodec11eg_c + ser__L_c --> cmp_c + h_c + ps181_c	GPRs
Pseudomonas_sp_R76_11686	PSUDS: r5p_c + ura_c --> h2o_c + psd5p_c	GPRs
Pseudomonas_sp_R76_11686	PTA2: pi_c + ppcoa_c --> coa_c + ppap_c	GPRs
Pseudomonas_sp_R76_11686	PTAr: accoa_c + pi_c <=> actp_c + coa_c	GPRs
Pseudomonas_sp_R76_11686	PTAtex: pta_e <=> pta_p	GPRs
Pseudomonas_sp_R76_11686	PTHRP: h2o_c + thrp_c <=> pi_c + thr__L_c	orphan
Pseudomonas_sp_R76_11686	PTPATi: atp_c + h_c + pan4p_c --> dpcoa_c + ppi_c	GPRs
Pseudomonas_sp_R76_11686	PTRCAT1: accoa_c + ptrc_c --> aprut_c + coa_c + h_c	GPRs
Pseudomonas_sp_R76_11686	PTRCORNt7pp: orn_c + ptrc_p <=> orn_p + ptrc_c	orphan
Pseudomonas_sp_R76_11686	PTRCTA: akg_c + ptrc_c --> 4abutn_c + glu__L_c	GPRs
Pseudomonas_sp_R76_11686	PTRCTA2: ptrc_c + pyr_c --> 4abutn_c + ala__L_c	GPRs
Pseudomonas_sp_R76_11686	PTRCabc: atp_c + h2o_c + ptrc_e --> adp_c + h_c + pi_c + ptrc_c	GPRs
Pseudomonas_sp_R76_11686	PTRCabcpp: atp_c + h2o_c + ptrc_p --> adp_c + h_c + pi_c + ptrc_c	GPRs
Pseudomonas_sp_R76_11686	PTRCt2pp: h_p + ptrc_p --> h_c + ptrc_c	GPRs
Pseudomonas_sp_R76_11686	PTSLAtexi: ptsla_e --> ptsla_p	GPRs
Pseudomonas_sp_R76_11686	PUNP1: adn_c + pi_c <=> ade_c + r1p_c	GPRs
Pseudomonas_sp_R76_11686	PUNP2: dad_2_c + pi_c <=> 2dr1p_c + ade_c	orphan
Pseudomonas_sp_R76_11686	PUNP4: dgsn_c + pi_c <=> 2dr1p_c + gua_c	orphan
Pseudomonas_sp_R76_11686	PUNP6: din_c + pi_c <=> 2dr1p_c + hxan_c	orphan
Pseudomonas_sp_R76_11686	PUTA3: glu5sa_c + h2o_c + nad_c --> glu__L_c + 2.0 h_c + nadh_c	GPRs
Pseudomonas_sp_R76_11686	PXYLt5: h_p + p_xyl_c --> h_c + p_xyl_e	GPRs
Pseudomonas_sp_R76_11686	PXYLt6: h_p + p_xyl_p --> h_c + p_xyl_e	GPRs
Pseudomonas_sp_R76_11686	PYAM5PO: h2o_c + o2_c + pyam5p_c --> h2o2_c + nh4_c + pydx5p_c	GPRs
Pseudomonas_sp_R76_11686	PYDAMK: atp_c + pydam_c --> adp_c + h_c + pyam5p_c	GPRs
Pseudomonas_sp_R76_11686	PYDXK: atp_c + pydx_c --> adp_c + h_c + pydx5p_c	GPRs
Pseudomonas_sp_R76_11686	PYDXNK: atp_c + pydxn_c --> adp_c + h_c + pdx5p_c	GPRs
Pseudomonas_sp_R76_11686	PYDXNtr: pydxn_e <=> pydxn_c	orphan
Pseudomonas_sp_R76_11686	PYDXPP: h2o_c + pydx5p_c --> pi_c + pydx_c	GPRs
Pseudomonas_sp_R76_11686	PYK: adp_c + h_c + pep_c --> atp_c + pyr_c	GPRs
Pseudomonas_sp_R76_11686	PYOVD2tex: atp_c + h2o_c + pyovd_kt_p --> adp_c + h_c + pi_c + pyovd_kt_e	GPRs
Pseudomonas_sp_R76_11686	PYOVDM1: fbac_kt_p --> pvdiq_p	GPRs
Pseudomonas_sp_R76_11686	PYOVDM2: pvdiq_p --> pyovd_kt_p	GPRs
Pseudomonas_sp_R76_11686	PYRDC: h_c + pyr_c --> acald_c + co2_c	GPRs
Pseudomonas_sp_R76_11686	PYRDOX: dhpyr_c + o2_c --> h_c + nfmalm_c	GPRs
Pseudomonas_sp_R76_11686	PYRZAM: h2o_c + malm_c --> male_c + nh4_c	GPRs
Pseudomonas_sp_R76_11686	PYRt2: h_e + pyr_e --> h_c + pyr_c	GPRs
Pseudomonas_sp_R76_11686	PYRt2rpp: h_p + pyr_p --> h_c + pyr_c	orphan
Pseudomonas_sp_R76_11686	PYRtex: pyr_e <=> pyr_p	GPRs
Pseudomonas_sp_R76_11686	P_XYLtpp: p_xyl_p --> p_xyl_c	orphan
Pseudomonas_sp_R76_11686	P_Xylt1: p_xyl_e <=> p_xyl_p	orphan
Pseudomonas_sp_R76_11686	QMO3: mql8_c + 2.0 o2_c --> 2.0 h_c + mqn8_c + 2.0 o2s_c	orphan
Pseudomonas_sp_R76_11686	QSDH: pqq_c + skm_c <=> 3dhsk_c + pqqh2_c	orphan
Pseudomonas_sp_R76_11686	QUIDH: pqq_c + quin_c <=> 3dhq_c + pqqh2_c	GPRs
Pseudomonas_sp_R76_11686	QUIDHy: nadp_c + quin_c <=> 3dhq_c + h_c + nadph_c	GPRs
Pseudomonas_sp_R76_11686	QUIN2tex: quin_e <=> quin_p	GPRs
Pseudomonas_sp_R76_11686	QUINtpp: h_p + quin_p --> h_c + quin_c	GPRs
Pseudomonas_sp_R76_11686	QULNS: dhap_c + iasp_c --> 2.0 h2o_c + pi_c + quln_c	GPRs
Pseudomonas_sp_R76_11686	R5PP: h2o_c + r5p_c --> pi_c + rib__D_c	GPRs
Pseudomonas_sp_R76_11686	RBFK: atp_c + ribflv_c --> adp_c + fmn_c + h_c	GPRs
Pseudomonas_sp_R76_11686	RBFSa: 4r5au_c + db4p_c --> dmlz_c + 2.0 h2o_c + pi_c	GPRs
Pseudomonas_sp_R76_11686	RBFSb: 2.0 dmlz_c --> 4r5au_c + ribflv_c	GPRs
Pseudomonas_sp_R76_11686	RBK: atp_c + rib__D_c --> adp_c + h_c + r5p_c	GPRs
Pseudomonas_sp_R76_11686	RBK_Dr: atp_c + rbl__D_c --> adp_c + h_c + ru5p__D_c	orphan
Pseudomonas_sp_R76_11686	RBK_L1: atp_c + rbl__L_c --> adp_c + h_c + ru5p__L_c	GPRs
Pseudomonas_sp_R76_11686	RBP4E: ru5p__L_c <=> xu5p__D_c	GPRs
Pseudomonas_sp_R76_11686	RECOAH10: R_3hnonacoa_c <=> h2o_c + nona2coa_c	GPRs
Pseudomonas_sp_R76_11686	RECOAH11: R_3hpdecacoa_c <=> h2o_c + pdca2coa_c	GPRs
Pseudomonas_sp_R76_11686	RECOAH12: R_3hpnonacoa_c <=> h2o_c + pnona2coa_c	GPRs
Pseudomonas_sp_R76_11686	RECOAH13: R_3hpoctacoa_c <=> h2o_c + pocta2coa_c	GPRs
Pseudomonas_sp_R76_11686	RECOAH14: R_3hphpcoa_c <=> h2o_c + php2coa_c	GPRs
Pseudomonas_sp_R76_11686	RECOAH15: R_3hphxacoa_c <=> h2o_c + phxa2coa_c	GPRs
Pseudomonas_sp_R76_11686	RECOAH16: R_3hpptcoa_c <=> h2o_c + ppt2coa_c	GPRs
Pseudomonas_sp_R76_11686	RECOAH17: R_3hpbcoa_c <=> h2o_c + pb2coa_c	GPRs
Pseudomonas_sp_R76_11686	RECOAH19: R_3h6athcoa_c <=> 6ath2coa_c + h2o_c	GPRs
Pseudomonas_sp_R76_11686	RECOAH2: R_3hhcoa_c <=> h2o_c + hx2coa_c	GPRs
Pseudomonas_sp_R76_11686	RECOAH20: R_3h4atbcoa_c <=> 4atb2coa_c + h2o_c	GPRs
Pseudomonas_sp_R76_11686	RECOAH21: R_3hcmrs7ecoa_c <=> h2o_c + tde2coa_c	GPRs
Pseudomonas_sp_R76_11686	RECOAH22: R_3hcddec5ecoa_c <=> dde2coa_c + h2o_c	GPRs
Pseudomonas_sp_R76_11686	RECOAH23: R_3htd5coa_c <=> h2o_c + tded5_2_coa_c	GPRs
Pseudomonas_sp_R76_11686	RECOAH24: R_3htd58coa_c <=> h2o_c + td58_2_coa_c	GPRs
Pseudomonas_sp_R76_11686	RECOAH25: R_3hdd6coa_c <=> dd6_2_coa_c + h2o_c	GPRs
Pseudomonas_sp_R76_11686	RECOAH26: R3hdec4coa_c <=> dec4_2_coa_c + h2o_c	GPRs
Pseudomonas_sp_R76_11686	RECOAH3: R_3hocoa_c <=> h2o_c + oc2coa_c	GPRs
Pseudomonas_sp_R76_11686	RECOAH4: R_3hdcoa_c <=> dc2coa_c + h2o_c	GPRs
Pseudomonas_sp_R76_11686	RECOAH5: R_3hddcoa_c <=> dd2coa_c + h2o_c	GPRs
Pseudomonas_sp_R76_11686	RECOAH6: R_3hmrscoa_c <=> h2o_c + td2coa_c	GPRs
Pseudomonas_sp_R76_11686	RECOAH7: R_3hhdcoa_c <=> h2o_c + hdd2coa_c	GPRs
Pseudomonas_sp_R76_11686	RECOAH8: R_3hptcoa_c <=> h2o_c + pt2coa_c	GPRs
Pseudomonas_sp_R76_11686	RECOAH9: R_3hhpcoa_c <=> h2o_c + hp2coa_c	GPRs
Pseudomonas_sp_R76_11686	RHA40tex: bhb_p <=> bhb_e	orphan
Pseudomonas_sp_R76_11686	RHACOAE100: R_3hdcoa_c + h2o_c --> R_3hdcaa_c + coa_c + h_c	GPRs
Pseudomonas_sp_R76_11686	RHACOAE120: R_3hddcoa_c + h2o_c --> R_3hdda_c + coa_c + h_c	GPRs
Pseudomonas_sp_R76_11686	RHACOAE121: R_3hcddec5ecoa_c + h2o_c --> R_3hdd5ea_c + coa_c + h_c	GPRs
Pseudomonas_sp_R76_11686	RHACOAE121d6: R_3hdd6coa_c + h2o_c --> R_3hdd6e_c + coa_c + h_c	GPRs
Pseudomonas_sp_R76_11686	RHACOAE140: R_3hmrscoa_c + h2o_c --> R_3httdca_c + coa_c + h_c	GPRs
Pseudomonas_sp_R76_11686	RHACOAE141: R_3hcmrs7ecoa_c + h2o_c --> R_3hcmrs7e_c + coa_c + h_c	GPRs
Pseudomonas_sp_R76_11686	RHACOAE141d5: R_3htd5coa_c + h2o_c --> R_3htd5e_c + coa_c + h_c	GPRs
Pseudomonas_sp_R76_11686	RHACOAE142: R_3htd58coa_c + h2o_c --> R_3htd58e_c + coa_c + h_c	GPRs
Pseudomonas_sp_R76_11686	RHACOAE160: R_3hhdcoa_c + h2o_c --> R_3hhdca_c + coa_c + h_c	GPRs
Pseudomonas_sp_R76_11686	RHACOAE50: R_3hptcoa_c + h2o_c --> R_3hpt_c + coa_c + h_c	GPRs
Pseudomonas_sp_R76_11686	RHACOAE60: R_3hhcoa_c + h2o_c --> R_3hhxa_c + coa_c + h_c	GPRs
Pseudomonas_sp_R76_11686	RHACOAE70: R_3hhpcoa_c + h2o_c --> R_3hhpa_c + coa_c + h_c	GPRs
Pseudomonas_sp_R76_11686	RHACOAE80: R_3hocoa_c + h2o_c --> R_3hocta_c + coa_c + h_c	GPRs
Pseudomonas_sp_R76_11686	RHACOAE90: R_3hnonacoa_c + h2o_c --> R_3hnonaa_c + coa_c + h_c	GPRs
Pseudomonas_sp_R76_11686	RHACOAEP100: R_3hpdecacoa_c + h2o_c --> R_3hpdeca_c + coa_c + h_c	GPRs
Pseudomonas_sp_R76_11686	RHACOAEP101: R3hdec4coa_c + h2o_c --> R3hdec4e_c + coa_c + h_c	GPRs
Pseudomonas_sp_R76_11686	RHACOAEP40: R_3hpbcoa_c + h2o_c --> R_3hpba_c + coa_c + h_c	GPRs
Pseudomonas_sp_R76_11686	RHACOAEP50: R_3hpptcoa_c + h2o_c --> R_3hppta_c + coa_c + h_c	GPRs
Pseudomonas_sp_R76_11686	RHACOAEP60: R_3hphxacoa_c + h2o_c --> R_3hphxa_c + coa_c + h_c	GPRs
Pseudomonas_sp_R76_11686	RHACOAEP70: R_3hphpcoa_c + h2o_c --> R_3hphpa_c + coa_c + h_c	GPRs
Pseudomonas_sp_R76_11686	RHACOAEP80: R_3hpoctacoa_c + h2o_c --> R_3hpocta_c + coa_c + h_c	GPRs
Pseudomonas_sp_R76_11686	RHACOAEP90: R_3hpnonacoa_c + h2o_c --> R_3hpnona_c + coa_c + h_c	GPRs
Pseudomonas_sp_R76_11686	RHACOAET40: R_3h4atbcoa_c + h2o_c --> R_3h4atba_c + coa_c + h_c	GPRs
Pseudomonas_sp_R76_11686	RHACOAET60: R_3h6athcoa_c + h2o_c --> R_3h6atha_c + coa_c + h_c	GPRs
Pseudomonas_sp_R76_11686	RHACOAR100: 3odcoa_c + h_c + nadph_c <=> R_3hdcoa_c + nadp_c	GPRs
Pseudomonas_sp_R76_11686	RHACOAR101: 3odec4coa_c + h_c + nadph_c <=> R3hdec4coa_c + nadp_c	GPRs
Pseudomonas_sp_R76_11686	RHACOAR120: 3oddcoa_c + h_c + nadph_c <=> R_3hddcoa_c + nadp_c	GPRs
Pseudomonas_sp_R76_11686	RHACOAR121d5: 3oddccoa_c + h_c + nadph_c <=> R_3hcddec5ecoa_c + nadp_c	GPRs
Pseudomonas_sp_R76_11686	RHACOAR121d6: 3odd6coa_c + h_c + nadph_c <=> R_3hdd6coa_c + nadp_c	GPRs
Pseudomonas_sp_R76_11686	RHACOAR140: 3otdcoa_c + h_c + nadph_c <=> R_3hmrscoa_c + nadp_c	GPRs
Pseudomonas_sp_R76_11686	RHACOAR141d5: 3odd5coa_c + h_c + nadph_c <=> R_3htd5coa_c + nadp_c	GPRs
Pseudomonas_sp_R76_11686	RHACOAR141d7: 3otdccoa_c + h_c + nadph_c <=> R_3hcmrs7ecoa_c + nadp_c	GPRs
Pseudomonas_sp_R76_11686	RHACOAR142: 3ohd58coa_c + h_c + nadph_c <=> R_3htd58coa_c + nadp_c	GPRs
Pseudomonas_sp_R76_11686	RHACOAR60: 3ohcoa_c + h_c + nadph_c <=> R_3hhcoa_c + nadp_c	GPRs
Pseudomonas_sp_R76_11686	RHACOAR70: 3ohpcoa_c + h_c + nadph_c <=> R_3hhpcoa_c + nadp_c	GPRs
Pseudomonas_sp_R76_11686	RHACOAR80: 3oocoa_c + h_c + nadph_c <=> R_3hocoa_c + nadp_c	GPRs
Pseudomonas_sp_R76_11686	RHACOAR90: 3ononacoa_c + h_c + nadph_c <=> R_3hnonacoa_c + nadp_c	GPRs
Pseudomonas_sp_R76_11686	RHACOARP100: 3opdecacoa_c + h_c + nadph_c <=> R_3hpdecacoa_c + nadp_c	GPRs
Pseudomonas_sp_R76_11686	RHACOARP40: 3opbcoa_c + h_c + nadph_c <=> R_3hpbcoa_c + nadp_c	GPRs
Pseudomonas_sp_R76_11686	RHACOARP50: 3opptcoa_c + h_c + nadph_c <=> R_3hpptcoa_c + nadp_c	GPRs
Pseudomonas_sp_R76_11686	RHACOARP60: 3ophxacoa_c + h_c + nadph_c <=> R_3hphxacoa_c + nadp_c	GPRs
Pseudomonas_sp_R76_11686	RHACOARP70: 3ophpcoa_c + h_c + nadph_c <=> R_3hphpcoa_c + nadp_c	GPRs
Pseudomonas_sp_R76_11686	RHACOARP80: 3opoctacoa_c + h_c + nadph_c <=> R_3hpoctacoa_c + nadp_c	GPRs
Pseudomonas_sp_R76_11686	RHACOARP90: 3opnonacoa_c + h_c + nadph_c <=> R_3hpnonacoa_c + nadp_c	GPRs
Pseudomonas_sp_R76_11686	RHACOART60: 3o6athcoa_c + h_c + nadph_c <=> R_3h6athcoa_c + nadp_c	GPRs
Pseudomonas_sp_R76_11686	RIBabc: atp_c + h2o_c + rib__D_e --> adp_c + h_c + pi_c + rib__D_c	GPRs
Pseudomonas_sp_R76_11686	RIBabc1: atp_c + h2o_c + rib__D_c --> adp_c + h_c + pi_c + rib__D_e	GPRs
Pseudomonas_sp_R76_11686	RIBabcpp: atp_c + h2o_c + rib__D_p --> adp_c + h_c + pi_c + rib__D_c	GPRs
Pseudomonas_sp_R76_11686	RIBtex: rib__D_e <=> rib__D_p	orphan
Pseudomonas_sp_R76_11686	RMN_Et: rmn_e <=> rmn_c	orphan
Pseudomonas_sp_R76_11686	RMNabc: atp_c + h2o_c + rmn_e --> adp_c + h_c + pi_c + rmn_c	GPRs
Pseudomonas_sp_R76_11686	RNDR1: adp_c + trdrd_c --> dadp_c + h2o_c + trdox_c	GPRs
Pseudomonas_sp_R76_11686	RNDR1b: adp_c + grxrd_c --> dadp_c + grxox_c + h2o_c	GPRs
Pseudomonas_sp_R76_11686	RNDR2: gdp_c + trdrd_c --> dgdp_c + h2o_c + trdox_c	GPRs
Pseudomonas_sp_R76_11686	RNDR2b: gdp_c + grxrd_c --> dgdp_c + grxox_c + h2o_c	GPRs
Pseudomonas_sp_R76_11686	RNDR3: cdp_c + trdrd_c --> dcdp_c + h2o_c + trdox_c	GPRs
Pseudomonas_sp_R76_11686	RNDR3b: cdp_c + grxrd_c --> dcdp_c + grxox_c + h2o_c	GPRs
Pseudomonas_sp_R76_11686	RNDR4: trdrd_c + udp_c --> dudp_c + h2o_c + trdox_c	GPRs
Pseudomonas_sp_R76_11686	RNDR4b: grxrd_c + udp_c --> dudp_c + grxox_c + h2o_c	GPRs
Pseudomonas_sp_R76_11686	RPE: ru5p__D_c <=> xu5p__D_c	GPRs
Pseudomonas_sp_R76_11686	RPI: r5p_c <=> ru5p__D_c	GPRs
Pseudomonas_sp_R76_11686	RU5PP: h2o_c + ru5p__D_c --> pi_c + rbl__D_c	GPRs
Pseudomonas_sp_R76_11686	SADH: 2.0 h2o_c + 2.0 h_c + sucarg_c --> co2_c + 2.0 nh4_c + sucorn_c	GPRs
Pseudomonas_sp_R76_11686	SADT: atp_c + h_c + so4_c --> aps_c + ppi_c	GPRs
Pseudomonas_sp_R76_11686	SALADC2: Lcyst_c + h_c --> co2_c + taur_c	orphan
Pseudomonas_sp_R76_11686	SALCHS1H: h2o_c + salchs1_c --> 23dhbzs_c + h_c + salchsx_c	orphan
Pseudomonas_sp_R76_11686	SALCHS2FER3: rbflvrd_c + 2.0 salchs2fe_c --> 2.0 fe2_c + 4.0 h_c + ribflv_c + 2.0 salchs2_c	orphan
Pseudomonas_sp_R76_11686	SALCHS2FEabcpp: atp_c + h2o_c + salchs2fe_p --> adp_c + h_c + pi_c + salchs2fe_c	GPRs
Pseudomonas_sp_R76_11686	SALCHS2FEtonex: h_p + salchs2fe_e --> h_c + salchs2fe_p	GPRs
Pseudomonas_sp_R76_11686	SALCHS2H: h2o_c + salchs2_c --> salchs1_c + salchsx_c	orphan
Pseudomonas_sp_R76_11686	SALCHS4FER3: rbflvrd_c + 2.0 salchs4fe_c --> 2.0 fe2_c + 4.0 h_c + ribflv_c + 2.0 salchs4_c	orphan
Pseudomonas_sp_R76_11686	SALCHS4FEabcpp: atp_c + h2o_c + salchs4fe_p --> adp_c + h_c + pi_c + salchs4fe_c	GPRs
Pseudomonas_sp_R76_11686	SALCHS4FEtonex: h_p + salchs4fe_e --> h_c + salchs4fe_p	GPRs
Pseudomonas_sp_R76_11686	SALCHS4abcpp: atp_c + h2o_c + salchs4_c --> adp_c + h_c + pi_c + salchs4_p	GPRs
Pseudomonas_sp_R76_11686	SALCHS4tex: h_p + salchs4_p --> h_c + salchs4_e	orphan
Pseudomonas_sp_R76_11686	SALCHSXtex: salchsx_e <=> salchsx_p	orphan
Pseudomonas_sp_R76_11686	SALCHSXtpp: salchsx_p <=> salchsx_c	orphan
Pseudomonas_sp_R76_11686	SALCt: salc_e <=> salc_c	orphan
Pseudomonas_sp_R76_11686	SAOR: diact_c + h_c + nadh_c --> actn__S_c + nad_c	GPRs
Pseudomonas_sp_R76_11686	SARCOX: h2o_c + o2_c + sarcs_c --> fald_c + gly_c + h2o2_c	GPRs
Pseudomonas_sp_R76_11686	SARCOX2: o2_c + sarcs_c + thf_c --> gly_c + h2o2_c + mlthf_c	GPRs
Pseudomonas_sp_R76_11686	SBTD_D2: nad_c + sbt__D_c --> fru_c + h_c + nadh_c	GPRs
Pseudomonas_sp_R76_11686	SBTt2: h_e + sbt__D_e --> h_c + sbt__D_c	orphan
Pseudomonas_sp_R76_11686	SCYSSL: 2.0 gthrd_c + scys__L_c --> cys__L_c + gthox_c + h_c + so3_c	orphan
Pseudomonas_sp_R76_11686	SDPDS: h2o_c + sl26da_c --> 26dap_LL_c + succ_c	GPRs
Pseudomonas_sp_R76_11686	SDPTA: akg_c + sl26da_c <=> glu__L_c + sl2a6o_c	GPRs
Pseudomonas_sp_R76_11686	SELADT: atp_c + h_c + sel_c --> adsel_c + ppi_c	GPRs
Pseudomonas_sp_R76_11686	SELTt: slnt_e <=> slnt_c	orphan
Pseudomonas_sp_R76_11686	SELabcpp: atp_c + h2o_c + sel_p --> adp_c + h_c + pi_c + sel_c	GPRs
Pseudomonas_sp_R76_11686	SELtex: sel_e <=> sel_p	orphan
Pseudomonas_sp_R76_11686	SELtpp: 2.0 h_p + sel_p --> 2.0 h_c + sel_c	GPRs
Pseudomonas_sp_R76_11686	SERASr: atp_c + h_c + ser__L_c <=> ppi_c + seramp_c	GPRs
Pseudomonas_sp_R76_11686	SERAT: accoa_c + ser__L_c <=> acser_c + coa_c	orphan
Pseudomonas_sp_R76_11686	SERD_L: ser__L_c --> nh4_c + pyr_c	GPRs
Pseudomonas_sp_R76_11686	SERGLUGLNtr: atp_c + h2o_c + serglugly_e --> adp_c + h_c + pi_c + serglugly_c	GPRs
Pseudomonas_sp_R76_11686	SERabc: atp_c + h2o_c + ser__L_e --> adp_c + h_c + pi_c + ser__L_c	GPRs
Pseudomonas_sp_R76_11686	SERt2rpp: h_p + ser__L_p --> h_c + ser__L_c	GPRs
Pseudomonas_sp_R76_11686	SERt4pp: na1_p + ser__L_p --> na1_c + ser__L_c	GPRs
Pseudomonas_sp_R76_11686	SERtpp: ser__L_c --> ser__L_p	GPRs
Pseudomonas_sp_R76_11686	SFGTHi: Sfglutth_c + h2o_c --> for_c + gthrd_c + h_c	GPRs
Pseudomonas_sp_R76_11686	SGDS: h2o_c + sucglu_c --> glu__L_c + succ_c	GPRs
Pseudomonas_sp_R76_11686	SGSAD: h2o_c + nad_c + sucgsa_c --> 2.0 h_c + nadh_c + sucglu_c	GPRs
Pseudomonas_sp_R76_11686	SHCHD2: dscl_c + nad_c --> h_c + nadh_c + scl_c	GPRs
Pseudomonas_sp_R76_11686	SHCHF: fe2_c + scl_c --> 3.0 h_c + sheme_c	GPRs
Pseudomonas_sp_R76_11686	SHEME2abcpp: atp_c + h2o_c + sheme_p --> adp_c + h_c + pi_c + sheme_c	GPRs
Pseudomonas_sp_R76_11686	SHEMEtonex: h_p + sheme_e --> h_c + sheme_p	GPRs
Pseudomonas_sp_R76_11686	SHK3Dr: 3dhsk_c + h_c + nadph_c <=> nadp_c + skm_c	GPRs
Pseudomonas_sp_R76_11686	SHKK: atp_c + skm_c --> adp_c + h_c + skm5p_c	GPRs
Pseudomonas_sp_R76_11686	SHSL1: cys__L_c + suchms_c --> cyst__L_c + h_c + succ_c	GPRs
Pseudomonas_sp_R76_11686	SHSL2r: h2s_c + suchms_c <=> h_c + hcys__L_c + succ_c	GPRs
Pseudomonas_sp_R76_11686	SHSL4r: h2o_c + suchms_c --> 2obut_c + h_c + nh4_c + succ_c	GPRs
Pseudomonas_sp_R76_11686	SKMt2: h_e + skm_e --> h_c + skm_c	GPRs
Pseudomonas_sp_R76_11686	SLCYSS: acser_c + tsul_c --> ac_c + scys__L_c	GPRs
Pseudomonas_sp_R76_11686	SLNTabcpp: atp_c + h2o_c + slnt_p --> adp_c + h_c + pi_c + slnt_c	GPRs
Pseudomonas_sp_R76_11686	SLNTtex: slnt_e <=> slnt_p	orphan
Pseudomonas_sp_R76_11686	SLNTtpp: h_p + slnt_p --> h_c + slnt_c	GPRs
Pseudomonas_sp_R76_11686	SMIA1: fe2_e + stfrnA_e <=> istfrnA_e	GPRs
Pseudomonas_sp_R76_11686	SMIA1Eabc: atp_c + h2o_c + stfrnA_c --> adp_c + h_c + pi_c + stfrnA_e	GPRs
Pseudomonas_sp_R76_11686	SMIA1abc: atp_c + h2o_c + istfrnB_e --> adp_c + fe2_c + h_c + pi_c + stfrnB_c	GPRs
Pseudomonas_sp_R76_11686	SMIA2abc: atp_c + h2o_c + istfrnA_e --> adp_c + fe2_c + h_c + pi_c + stfrnA_c	GPRs
Pseudomonas_sp_R76_11686	SMIB1: fe2_e + stfrnB_e <=> istfrnB_e	GPRs
Pseudomonas_sp_R76_11686	SO3abcpp: atp_c + h2o_c + so3_p --> adp_c + h_c + pi_c + so3_c	GPRs
Pseudomonas_sp_R76_11686	SO3tex: so3_e <=> so3_p	GPRs
Pseudomonas_sp_R76_11686	SO4t2: h_e + so4_e --> h_c + so4_c	GPRs
Pseudomonas_sp_R76_11686	SO4t2pp: h_p + so4_p --> h_c + so4_c	GPRs
Pseudomonas_sp_R76_11686	SO4tex: so4_e <=> so4_p	GPRs
Pseudomonas_sp_R76_11686	SOTA: akg_c + sucorn_c --> glu__L_c + sucgsa_c	GPRs
Pseudomonas_sp_R76_11686	SPMDabc: atp_c + h2o_c + spmd_e --> adp_c + h_c + pi_c + spmd_c	GPRs
Pseudomonas_sp_R76_11686	SPMDabcpp: atp_c + h2o_c + spmd_p --> adp_c + h_c + pi_c + spmd_c	GPRs
Pseudomonas_sp_R76_11686	SPMDt3i: h_c + spmd_e <-- h_e + spmd_c	GPRs
Pseudomonas_sp_R76_11686	SPMDt3pp: h_p + spmd_c --> h_c + spmd_p	GPRs
Pseudomonas_sp_R76_11686	SPMS: ametam_c + ptrc_c --> 5mta_c + h_c + spmd_c	GPRs
Pseudomonas_sp_R76_11686	SPODM: 2.0 h_c + 2.0 o2s_c --> h2o2_c + o2_c	GPRs
Pseudomonas_sp_R76_11686	SSALx: h2o_c + nad_c + sucsal_c --> 2.0 h_c + nadh_c + succ_c	GPRs
Pseudomonas_sp_R76_11686	SSALy: h2o_c + nadp_c + sucsal_c --> 2.0 h_c + nadph_c + succ_c	GPRs
Pseudomonas_sp_R76_11686	SSCOARy: h_c + nadph_c + succoa_c <=> coa_c + nadp_c + sucsal_c	GPRs
Pseudomonas_sp_R76_11686	STAS: 2.0 atp_c + 2.0 cit_c + 3.0 h_c + orn_c --> 2.0 amp_c + 2.0 ppi_c + stfrnA_c	GPRs
Pseudomonas_sp_R76_11686	STFRNAt: stfrnA_c --> stfrnA_e	GPRs
Pseudomonas_sp_R76_11686	STFRNBt: stfrnB_c --> stfrnB_e	GPRs
Pseudomonas_sp_R76_11686	STPT1: hom__L_c + pser__L_c --> phom_c + ser__L_c	GPRs
Pseudomonas_sp_R76_11686	STPT2: pser__L_c + thr__L_c --> ser__L_c + thrp_c	GPRs
Pseudomonas_sp_R76_11686	SUCBZT1: bz_c + 4.0 h_c + succoa_c <=> benzcoa_c + succ_c	orphan
Pseudomonas_sp_R76_11686	SUCCt1pp: succ_p <=> succ_c	orphan
Pseudomonas_sp_R76_11686	SUCCt2_2pp: 2.0 h_p + succ_p --> 2.0 h_c + succ_c	GPRs
Pseudomonas_sp_R76_11686	SUCD4: fadh2_c + q8_c --> fad_c + q8h2_c	GPRs
Pseudomonas_sp_R76_11686	SUCDi: q8_c + succ_c --> fum_c + q8h2_c	GPRs
Pseudomonas_sp_R76_11686	SUCOAS: atp_c + coa_c + succ_c <=> adp_c + pi_c + succoa_c	GPRs
Pseudomonas_sp_R76_11686	SUCR: h2o_c + sucr_c --> fru_c + glc__D_c	orphan
Pseudomonas_sp_R76_11686	SUCRabcpp_syn: atp_c + h2o_c + sucr_p --> adp_c + h_c + pi_c + sucr_c	GPRs
Pseudomonas_sp_R76_11686	SUCRtex: sucr_e <=> sucr_p	orphan
Pseudomonas_sp_R76_11686	SUCptspp: pep_c + sucr_p --> pyr_c + suc6p_c	GPRs
Pseudomonas_sp_R76_11686	SULAabc: atp_c + h2o_c + sula_e --> adp_c + h_c + pi_c + sula_c	GPRs
Pseudomonas_sp_R76_11686	SULFACabcpp: atp_c + h2o_c + sulfac_p --> adp_c + h_c + pi_c + sulfac_c	GPRs
Pseudomonas_sp_R76_11686	SULFACtex: sulfac_e <=> sulfac_p	GPRs
Pseudomonas_sp_R76_11686	SULR: 5.0 h_c + 3.0 nadph_c + so3_c --> 3.0 h2o_c + h2s_c + 3.0 nadp_c	GPRs
Pseudomonas_sp_R76_11686	SULabc: atp_c + h2o_c + so4_e --> adp_c + h_c + pi_c + so4_c	GPRs
Pseudomonas_sp_R76_11686	SULabcpp: atp_c + h2o_c + so4_p --> adp_c + h_c + pi_c + so4_c	GPRs
Pseudomonas_sp_R76_11686	T2ECR: b2coa_c + h_c + nadph_c --> btcoa_c + nadp_c	GPRs
Pseudomonas_sp_R76_11686	TAGLIPA160ex: h2o_e + tag160_e --> 12dgr160_e + h_e + hdca_e	GPRs
Pseudomonas_sp_R76_11686	TAGLIPA180ex: h2o_e + tag180_e --> 12dgr180_e + h_e + ocdca_e	GPRs
Pseudomonas_sp_R76_11686	TAGLIPA181d9ex: h2o_e + tag181d9_e --> dag181d9_e + h_e + ocdcea_e	GPRs
Pseudomonas_sp_R76_11686	TAGLIPA182d9d12: h2o_e + tag182d9d12_e --> dag182d9d12_e + h_e + lnlc_e	GPRs
Pseudomonas_sp_R76_11686	TALA: g3p_c + s7p_c <=> e4p_c + f6p_c	GPRs
Pseudomonas_sp_R76_11686	TAUDO: akg_c + o2_c + taur_c --> aacald_c + co2_c + h_c + so3_c + succ_c	GPRs
Pseudomonas_sp_R76_11686	TAURabc: atp_c + h2o_c + taur_e --> adp_c + h_c + pi_c + taur_c	GPRs
Pseudomonas_sp_R76_11686	TAURabcpp: atp_c + h2o_c + taur_p --> adp_c + h_c + pi_c + taur_c	GPRs
Pseudomonas_sp_R76_11686	TAURtex: taur_e <=> taur_p	GPRs
Pseudomonas_sp_R76_11686	TCYNTtex: tcynt_e <=> tcynt_p	orphan
Pseudomonas_sp_R76_11686	TCYNTtpp: tcynt_p <=> tcynt_c	GPRs
Pseudomonas_sp_R76_11686	TDP: h2o_c + thmpp_c --> h_c + pi_c + thmmp_c	GPRs
Pseudomonas_sp_R76_11686	TDSK: atp_c + lipidAds_c --> adp_c + h_c + lipidA_c	orphan
Pseudomonas_sp_R76_11686	THD2pp: 2.0 h_p + nadh_c + nadp_c --> 2.0 h_c + nad_c + nadph_c	GPRs
Pseudomonas_sp_R76_11686	THDPS: h2o_c + succoa_c + thdp_c --> coa_c + sl2a6o_c	GPRs
Pseudomonas_sp_R76_11686	THFAT: h2o_c + methf_c --> 5fthf_c + h_c	GPRs
Pseudomonas_sp_R76_11686	THIORDXi: h2o2_c + trdrd_c --> 2.0 h2o_c + trdox_c	GPRs
Pseudomonas_sp_R76_11686	THMDt2: h_e + thymd_e --> h_c + thymd_c	GPRs
Pseudomonas_sp_R76_11686	THMabcpp: atp_c + h2o_c + thm_p --> adp_c + h_c + pi_c + thm_c	GPRs
Pseudomonas_sp_R76_11686	THMtex: thm_e <=> thm_p	orphan
Pseudomonas_sp_R76_11686	THRA: thr__L_c --> acald_c + gly_c	GPRs
Pseudomonas_sp_R76_11686	THRA2: athr__L_c --> acald_c + gly_c	GPRs
Pseudomonas_sp_R76_11686	THRD: nad_c + thr__L_c --> 2aobut_c + h_c + nadh_c	GPRs
Pseudomonas_sp_R76_11686	THRD_L: thr__L_c --> 2obut_c + nh4_c	GPRs
Pseudomonas_sp_R76_11686	THRS: h2o_c + phom_c --> pi_c + thr__L_c	GPRs
Pseudomonas_sp_R76_11686	THRabc: atp_c + h2o_c + thr__L_e --> adp_c + h_c + pi_c + thr__L_c	GPRs
Pseudomonas_sp_R76_11686	THRabcpp: atp_c + h2o_c + thr__L_p --> adp_c + h_c + pi_c + thr__L_c	GPRs
Pseudomonas_sp_R76_11686	THRt2pp: h_p + thr__L_c --> h_c + thr__L_p	GPRs
Pseudomonas_sp_R76_11686	THRt4pp: na1_p + thr__L_p --> na1_c + thr__L_c	GPRs
Pseudomonas_sp_R76_11686	THYMt: thym_e <=> thym_c	GPRs
Pseudomonas_sp_R76_11686	THYMt4pp: h_p + thym_p --> h_c + thym_c	GPRs
Pseudomonas_sp_R76_11686	THYMtex: thym_e <=> thym_p	orphan
Pseudomonas_sp_R76_11686	THZPSN: atp_c + cys__L_c + dxyl5p_c + tyr__L_c --> 4hba_c + 4mpetz_c + ala__L_c + amp_c + co2_c + h2o_c + h_c + ppi_c	GPRs
Pseudomonas_sp_R76_11686	TKT1: r5p_c + xu5p__D_c <=> g3p_c + s7p_c	GPRs
Pseudomonas_sp_R76_11686	TKT2: e4p_c + xu5p__D_c <=> f6p_c + g3p_c	GPRs
Pseudomonas_sp_R76_11686	TMDPP: pi_c + thymd_c <=> 2dr1p_c + thym_c	GPRs
Pseudomonas_sp_R76_11686	TMDS: dump_c + mlthf_c --> dhf_c + dtmp_c	GPRs
Pseudomonas_sp_R76_11686	TMN: h2o_c + thm_c --> 4ahmmp_c + 4mhetz_c + h_c	orphan
Pseudomonas_sp_R76_11686	TMPK: atp_c + thmmp_c --> adp_c + thmpp_c	GPRs
Pseudomonas_sp_R76_11686	TMPPP: 2mahmp_c + 4mpetz_c + h_c --> ppi_c + thmmp_c	GPRs
Pseudomonas_sp_R76_11686	TNTHAC1: 4hadnt_c + tntmdh_c --> 35dnta_c + h2o_c + no2_c	GPRs
Pseudomonas_sp_R76_11686	TNTHAC2: 2hadnt_c + tntmdh_c --> 2m35mdntha_c + h2o_c + no2_c	GPRs
Pseudomonas_sp_R76_11686	TNTR1: h_c + 2.0 nadph_c + tnt_c --> 4hadnt_c + h2o_c + 2.0 nadp_c	GPRs
Pseudomonas_sp_R76_11686	TNTR1x: h_c + 2.0 nadh_c + tnt_c --> 4hadnt_c + h2o_c + 2.0 nad_c	GPRs
Pseudomonas_sp_R76_11686	TNTR2: h_c + 2.0 nadph_c + tnt_c --> 2hadnt_c + h2o_c + 2.0 nadp_c	GPRs
Pseudomonas_sp_R76_11686	TNTR2x: h_c + 2.0 nadh_c + tnt_c --> 2hadnt_c + h2o_c + 2.0 nad_c	GPRs
Pseudomonas_sp_R76_11686	TNTR3: h_c + nadph_c + 2.0 tnt_c --> nadp_c + 2.0 tntmmh_c	GPRs
Pseudomonas_sp_R76_11686	TNTR4: h_c + nadph_c + 2.0 tntmmh_c --> nadp_c + 2.0 tntmdh_c	GPRs
Pseudomonas_sp_R76_11686	TNTep: h_p + tnt_c --> h_c + tnt_e	GPRs
Pseudomonas_sp_R76_11686	TNTtex: tnt_e --> tnt_p	orphan
Pseudomonas_sp_R76_11686	TNTtpp: tnt_p --> tnt_c	orphan
Pseudomonas_sp_R76_11686	TOLt5: h_p + tol_c --> h_c + tol_e	GPRs
Pseudomonas_sp_R76_11686	TOLt6: h_p + tol_p --> h_c + tol_e	GPRs
Pseudomonas_sp_R76_11686	TOLt7: h_p + tol_c --> h_c + tol_p	GPRs
Pseudomonas_sp_R76_11686	TOLtex: tol_e <=> tol_p	GPRs
Pseudomonas_sp_R76_11686	TOLtpp: tol_p --> tol_c	orphan
Pseudomonas_sp_R76_11686	TPI: dhap_c <=> g3p_c	GPRs
Pseudomonas_sp_R76_11686	TRDR: h_c + nadph_c + trdox_c --> nadp_c + trdrd_c	GPRs
Pseudomonas_sp_R76_11686	TRE6PH: h2o_c + tre6p_c --> g6p_c + glc__D_c	GPRs
Pseudomonas_sp_R76_11686	TREabc: atp_c + h2o_c + tre_e --> adp_c + h_c + pi_c + tre_c	GPRs
Pseudomonas_sp_R76_11686	TREpts: pep_c + tre_e --> pyr_c + tre6p_c	GPRs
Pseudomonas_sp_R76_11686	TREptspp: pep_c + tre_p --> pyr_c + tre6p_c	GPRs
Pseudomonas_sp_R76_11686	TREtex: tre_e <=> tre_p	orphan
Pseudomonas_sp_R76_11686	TRPS2: indole_c + ser__L_c --> h2o_c + trp__L_c	GPRs
Pseudomonas_sp_R76_11686	TRPS3: 3ig3p_c --> g3p_c + indole_c	GPRs
Pseudomonas_sp_R76_11686	TRPabc: atp_c + h2o_c + trp__L_e --> adp_c + h_c + pi_c + trp__L_c	GPRs
Pseudomonas_sp_R76_11686	TRPt2rpp: h_p + trp__L_p --> h_c + trp__L_c	GPRs
Pseudomonas_sp_R76_11686	TRPtex: trp__L_e <=> trp__L_p	orphan
Pseudomonas_sp_R76_11686	TRSARr: 2h3oppan_c + h_c + nadh_c <=> glyc__R_c + nad_c	GPRs
Pseudomonas_sp_R76_11686	TRYPTAOX: h2o_c + o2_c + trypta_c --> h2o2_c + id3acald_c + nh4_c	GPRs
Pseudomonas_sp_R76_11686	TSULP: h_e + tsul_e --> h_c + tsul_c	GPRs
Pseudomonas_sp_R76_11686	TSULabc: atp_c + h2o_c + tsul_e --> adp_c + h_c + pi_c + tsul_c	GPRs
Pseudomonas_sp_R76_11686	TSULabcpp: atp_c + h2o_c + tsul_p --> adp_c + h_c + pi_c + tsul_c	GPRs
Pseudomonas_sp_R76_11686	TSULtex: tsul_e <=> tsul_p	GPRs
Pseudomonas_sp_R76_11686	TTDCAtexi: ttdca_e --> ttdca_p	GPRs
Pseudomonas_sp_R76_11686	TTDCEAtexi: ttdcea_e --> ttdcea_p	GPRs
Pseudomonas_sp_R76_11686	TTRCYCt2pp: h_p + ttrcyc_p --> h_c + ttrcyc_c	orphan
Pseudomonas_sp_R76_11686	TTRCYCt5: h_p + ttrcyc_c --> h_c + ttrcyc_e	GPRs
Pseudomonas_sp_R76_11686	TTRCYCt7pp: h_p + ttrcyc_c --> h_c + ttrcyc_p	GPRs
Pseudomonas_sp_R76_11686	TTRCYCtex: ttrcyc_e <=> ttrcyc_p	orphan
Pseudomonas_sp_R76_11686	TTRCYCtpp: h_p + ttrcyc_p --> h_c + ttrcyc_e	GPRs
Pseudomonas_sp_R76_11686	TYRTA: akg_c + tyr__L_c <=> 34hpp_c + glu__L_c	GPRs
Pseudomonas_sp_R76_11686	TYRTAi: 34hpp_c + glu__L_c --> akg_c + tyr__L_c	GPRs
Pseudomonas_sp_R76_11686	TYRabc: atp_c + h2o_c + tyr__L_e --> adp_c + h_c + pi_c + tyr__L_c	GPRs
Pseudomonas_sp_R76_11686	TYRt2rpp: h_p + tyr__L_p --> h_c + tyr__L_c	GPRs
Pseudomonas_sp_R76_11686	TYRtex: tyr__L_e <=> tyr__L_p	GPRs
Pseudomonas_sp_R76_11686	U23GAAT: 3hmrsACP_c + u3hga_c --> ACP_c + h_c + u23ga_c	orphan
Pseudomonas_sp_R76_11686	UAAGDS: 26dap__M_c + atp_c + uamag_c --> adp_c + h_c + pi_c + ugmd_c	GPRs
Pseudomonas_sp_R76_11686	UAG2EMA: h2o_c + uacgam_c <=> acmana_c + h_c + udp_c	GPRs
Pseudomonas_sp_R76_11686	UAGAAT: 3hmrsACP_c + uacgam_c <=> ACP_c + u3aga_c	GPRs
Pseudomonas_sp_R76_11686	UAGCVT: pep_c + uacgam_c --> pi_c + uaccg_c	GPRs
Pseudomonas_sp_R76_11686	UAGDP: acgam1p_c + h_c + utp_c --> ppi_c + uacgam_c	GPRs
Pseudomonas_sp_R76_11686	UAGPT3: uacgam_c + uagmda_c --> h_c + uaagmda_c + udp_c	GPRs
Pseudomonas_sp_R76_11686	UAMAGS: atp_c + glu__D_c + uama_c --> adp_c + h_c + pi_c + uamag_c	GPRs
Pseudomonas_sp_R76_11686	UAMAS: ala__L_c + atp_c + uamr_c --> adp_c + h_c + pi_c + uama_c	GPRs
Pseudomonas_sp_R76_11686	UAPGR: h_c + nadph_c + uaccg_c --> nadp_c + uamr_c	GPRs
Pseudomonas_sp_R76_11686	UDCPDP: h2o_c + udcpdp_c --> h_c + pi_c + udcpp_c	GPRs
Pseudomonas_sp_R76_11686	UDPG4E: udpg_c <=> udpgal_c	GPRs
Pseudomonas_sp_R76_11686	UGLYCH: h2o_c + 2.0 h_c + urdglyc_c --> co2_c + glx_c + 2.0 nh4_c	GPRs
Pseudomonas_sp_R76_11686	UGMDDS: alaala_c + atp_c + ugmd_c --> adp_c + h_c + pi_c + ugmda_c	GPRs
Pseudomonas_sp_R76_11686	UHBZ1t_pp: 4hbz_p + h_p --> 4hbz_c + h_c	GPRs
Pseudomonas_sp_R76_11686	UHGADA: h2o_c + u3aga_c --> ac_c + u3hga_c	orphan
Pseudomonas_sp_R76_11686	UM3PL: LalaDgluMdap_c + atp_c + uamr_c --> adp_c + h_c + pi_c + ugmd_c	GPRs
Pseudomonas_sp_R76_11686	UM4PCP: h2o_c + um4p_c --> ala__D_c + ugmd_c	GPRs
Pseudomonas_sp_R76_11686	UM4PL: LalaDgluMdapDala_c + atp_c + uamr_c --> adp_c + h_c + pi_c + um4p_c	GPRs
Pseudomonas_sp_R76_11686	UMPK: atp_c + ump_c <=> adp_c + udp_c	GPRs
Pseudomonas_sp_R76_11686	UNK3: 2kmb_c + glu__L_c --> akg_c + met__L_c	GPRs
Pseudomonas_sp_R76_11686	UPP3MT: 2.0 amet_c + uppg3_c --> 2.0 ahcys_c + dscl_c + h_c	GPRs
Pseudomonas_sp_R76_11686	UPP3S: hmbil_c --> h2o_c + uppg3_c	GPRs
Pseudomonas_sp_R76_11686	UPPDC1: 4.0 h_c + uppg3_c --> 4.0 co2_c + cpppg3_c	GPRs
Pseudomonas_sp_R76_11686	UPPN: cala_c + h2o_c + 2.0 h_c --> ala_B_c + co2_c + nh4_c	GPRs
Pseudomonas_sp_R76_11686	UPPRT: prpp_c + ura_c --> ppi_c + ump_c	GPRs
Pseudomonas_sp_R76_11686	URAt: ura_e <=> ura_c	GPRs
Pseudomonas_sp_R76_11686	URAt2: h_e + ura_e --> h_c + ura_c	GPRs
Pseudomonas_sp_R76_11686	URAt2pp: h_p + ura_p --> h_c + ura_c	GPRs
Pseudomonas_sp_R76_11686	URAtex: ura_e <=> ura_p	orphan
Pseudomonas_sp_R76_11686	URCN: h2o_c + urcan_c --> 4izp_c	GPRs
Pseudomonas_sp_R76_11686	UREA: h2o_c + 2.0 h_c + urea_c --> co2_c + 2.0 nh4_c	GPRs
Pseudomonas_sp_R76_11686	UREA2t2pp: 2.0 h_p + urea_p --> 2.0 h_c + urea_c	GPRs
Pseudomonas_sp_R76_11686	UREASE: atp_c + hco3_c + urea_c <=> adp_c + allphn_c + h_c + pi_c	GPRs
Pseudomonas_sp_R76_11686	UREA_1: h2o_c + urea_c --> co2_c + 2.0 nh3_c	GPRs
Pseudomonas_sp_R76_11686	UREAabcpp: atp_c + h2o_c + urea_p --> adp_c + h_c + pi_c + urea_c	GPRs
Pseudomonas_sp_R76_11686	UREAtpp: urea_p <=> urea_c	GPRs
Pseudomonas_sp_R76_11686	URIC: 2.0 h2o_c + o2_c + urate_c --> alltn_c + co2_c + h2o2_c	GPRs
Pseudomonas_sp_R76_11686	URIDK2r: atp_c + dump_c <=> adp_c + dudp_c	GPRs
Pseudomonas_sp_R76_11686	URIH: h2o_c + uri_c --> rib__D_c + ura_c	GPRs
Pseudomonas_sp_R76_11686	URIt2: h_e + uri_e --> h_c + uri_c	GPRs
Pseudomonas_sp_R76_11686	URItex: uri_e <=> uri_p	GPRs
Pseudomonas_sp_R76_11686	URO_c: h2o_c + o2_c + urate_c --> 5hiu_c + h2o2_c + h_c	GPRs
Pseudomonas_sp_R76_11686	USHD: h2o_c + u23ga_c --> 2.0 h_c + lipidX_c + ump_c	GPRs
Pseudomonas_sp_R76_11686	VACCtex: vacc_e --> vacc_p	GPRs
Pseudomonas_sp_R76_11686	VALDHr: h2o_c + nad_c + val__L_c <=> 3mob_c + h_c + nadh_c + nh4_c	GPRs
Pseudomonas_sp_R76_11686	VALTA: akg_c + val__L_c <=> 3mob_c + glu__L_c	GPRs
Pseudomonas_sp_R76_11686	VALabc: atp_c + h2o_c + val__L_e --> adp_c + h_c + pi_c + val__L_c	GPRs
Pseudomonas_sp_R76_11686	VALabcpp: atp_c + h2o_c + val__L_p --> adp_c + h_c + pi_c + val__L_c	GPRs
Pseudomonas_sp_R76_11686	VALt2r: h_e + val__L_e --> h_c + val__L_c	GPRs
Pseudomonas_sp_R76_11686	VALt2rpp: h_p + val__L_p --> h_c + val__L_c	GPRs
Pseudomonas_sp_R76_11686	VALt3pp: h_p + val__L_c --> h_c + val__L_p	GPRs
Pseudomonas_sp_R76_11686	VALtex: val__L_e <=> val__L_p	GPRs
Pseudomonas_sp_R76_11686	VANKpp: h_p + vanlt_p --> h_c + vanlt_c	GPRs
Pseudomonas_sp_R76_11686	VANLTtex: vanlt_e <=> vanlt_p	GPRs
Pseudomonas_sp_R76_11686	VCACT: accoa_c + ppcoa_c <=> 3optcoa_c + coa_c	GPRs
Pseudomonas_sp_R76_11686	VCOAD: fad_c + ptcoa_c <=> fadh2_c + pt2coa_c	GPRs
Pseudomonas_sp_R76_11686	VECOAH: 3hptcoa_c <=> h2o_c + pt2coa_c	GPRs
Pseudomonas_sp_R76_11686	VNTDM: h_c + nadh_c + o2_c + vanlt_c --> 34dhbz_c + fald_c + h2o_c + nad_c	orphan
Pseudomonas_sp_R76_11686	VPAMTr: 3mob_c + ala__L_c <=> pyr_c + val__L_c	GPRs
Pseudomonas_sp_R76_11686	XAND: h2o_c + nad_c + xan_c --> h_c + nadh_c + urate_c	GPRs
Pseudomonas_sp_R76_11686	XANt2: h_e + xan_e --> h_c + xan_c	GPRs
Pseudomonas_sp_R76_11686	XANt2pp: h_p + xan_p --> h_c + xan_c	GPRs
Pseudomonas_sp_R76_11686	XANtex: xan_e <=> xan_p	orphan
Pseudomonas_sp_R76_11686	XPPT: prpp_c + xan_c --> ppi_c + xmp_c	GPRs
Pseudomonas_sp_R76_11686	XTSNH: h2o_c + xtsn_c --> rib__D_c + xan_c	GPRs
Pseudomonas_sp_R76_11686	XTSNt2: h_e + xtsn_e --> h_c + xtsn_c	GPRs
Pseudomonas_sp_R76_11686	XYLI1: xyl__D_c <=> xylu__D_c	GPRs
Pseudomonas_sp_R76_11686	XYLI2: glc__D_c <=> fru_c	GPRs
Pseudomonas_sp_R76_11686	XYLK: atp_c + xylu__D_c --> adp_c + h_c + xu5p__D_c	GPRs
Pseudomonas_sp_R76_11686	XYLabc: atp_c + h2o_c + xyl__D_e --> adp_c + h_c + pi_c + xyl__D_c	GPRs
Pseudomonas_sp_R76_11686	XYLabcpp: atp_c + h2o_c + xyl__D_p --> adp_c + h_c + pi_c + xyl__D_c	GPRs
Pseudomonas_sp_R76_11686	XYLt2: h_e + xyl__D_e --> h_c + xyl__D_c	GPRs
Pseudomonas_sp_R76_11686	XYLtex: xyl__D_e <=> xyl__D_p	orphan
Pseudomonas_sp_R76_11686	YUMPS: r5p_c + ura_c <=> h2o_c + psd5p_c	GPRs
Pseudomonas_sp_R76_11686	ZN2abcpp: atp_c + h2o_c + zn2_c --> adp_c + h_c + pi_c + zn2_p	GPRs
Pseudomonas_sp_R76_11686	ZN2t3pp: h_p + zn2_c --> h_c + zn2_p	GPRs
Pseudomonas_sp_R76_11686	ZN2t4pp: h_p + k_p + zn2_c --> h_c + k_c + zn2_p	GPRs
Pseudomonas_sp_R76_11686	ZN2t5: h_p + zn2_c --> h_c + zn2_e	GPRs
Pseudomonas_sp_R76_11686	ZN2t6: h_p + zn2_p --> h_c + zn2_e	GPRs
Pseudomonas_sp_R76_11686	ZN2tpp: zn2_p --> zn2_c	GPRs
Pseudomonas_sp_R76_11686	ZNabc: atp_c + h2o_c + zn2_e --> adp_c + h_c + pi_c + zn2_c	GPRs
Pseudomonas_sp_R76_11686	ZNabcpp: atp_c + h2o_c + zn2_p --> adp_c + h_c + pi_c + zn2_c	GPRs
Pseudomonas_sp_R76_11686	Zn2tex: zn2_e <=> zn2_p	GPRs
Pseudomonas_sp_R76_11686	pentso3abcpp: atp_c + h2o_c + pentso3_p --> adp_c + h_c + pentso3_c + pi_c	GPRs
Pseudomonas_sp_R76_11686	r2465_1: zn2_c <-- zn2_e	GPRs
Pseudomonas_sp_R76_11686	sink_2ohph_c: 2ohph_c -->	orphan
Pseudomonas_sp_R76_11686	sink_amob_c: amob_c -->	orphan
Pseudomonas_sp_R76_11686	sink_hemeO_c: hemeO_c -->	orphan
Pseudomonas_sp_R76_11686	sink_mobd_c: mobd_c -->	orphan
Pseudomonas_sp_R76_11686	EX_12dgr160_e: 12dgr160_e -->	exchange
Pseudomonas_sp_R76_11686	EX_12dgr180_e: 12dgr180_e -->	exchange
Pseudomonas_sp_R76_11686	EX_14glucan_e: 14glucan_e -->	exchange
Pseudomonas_sp_R76_11686	EX_1ag160_e: 1ag160_e -->	exchange
Pseudomonas_sp_R76_11686	EX_1ag180_e: 1ag180_e -->	exchange
Pseudomonas_sp_R76_11686	EX_1ag181d9_e: 1ag181d9_e -->	exchange
Pseudomonas_sp_R76_11686	EX_1ag182d9d12_e: 1ag182d9d12_e -->	exchange
Pseudomonas_sp_R76_11686	EX_25dkglcn_e: 25dkglcn_e -->	exchange
Pseudomonas_sp_R76_11686	EX_2ameph_e: 2ameph_e -->	exchange
Pseudomonas_sp_R76_11686	EX_2ddglcn_e: 2ddglcn_e -->	exchange
Pseudomonas_sp_R76_11686	EX_2m35mdntha_e: 2m35mdntha_e -->	exchange
Pseudomonas_sp_R76_11686	EX_2pglyc_e: 2pglyc_e -->	exchange
Pseudomonas_sp_R76_11686	EX_34dhbz_e: 34dhbz_e -->	exchange
Pseudomonas_sp_R76_11686	EX_35dnta_e: 35dnta_e -->	exchange
Pseudomonas_sp_R76_11686	EX_3h4atb_e: 3h4atb_e -->	exchange
Pseudomonas_sp_R76_11686	EX_3mb_e: 3mb_e -->	exchange
Pseudomonas_sp_R76_11686	EX_3oxoadp_e: 3oxoadp_e -->	exchange
Pseudomonas_sp_R76_11686	EX_4abut_e: 4abut_e -->	exchange
Pseudomonas_sp_R76_11686	EX_4hba_e: 4hba_e -->	exchange
Pseudomonas_sp_R76_11686	EX_4hbald_e: 4hbald_e -->	exchange
Pseudomonas_sp_R76_11686	EX_4hbz_e: 4hbz_e -->	exchange
Pseudomonas_sp_R76_11686	EX_4hphac_e: 4hphac_e -->	exchange
Pseudomonas_sp_R76_11686	EX_4hpro_DC_e: 4hpro_DC_e -->	exchange
Pseudomonas_sp_R76_11686	EX_4hpro_LT_e: 4hpro_LT_e -->	exchange
Pseudomonas_sp_R76_11686	EX_4oxptn_e: 4oxptn_e -->	exchange
Pseudomonas_sp_R76_11686	EX_5aptn_e: 5aptn_e -->	exchange
Pseudomonas_sp_R76_11686	EX_5drib_e: 5drib_e -->	exchange
Pseudomonas_sp_R76_11686	EX_5mcsn_e: 5mcsn_e -->	exchange
Pseudomonas_sp_R76_11686	EX_5mdru1p_e: 5mdru1p_e -->	exchange
Pseudomonas_sp_R76_11686	EX_6atha_e: 6atha_e -->	exchange
Pseudomonas_sp_R76_11686	EX_6hnac_e: 6hnac_e -->	exchange
Pseudomonas_sp_R76_11686	EX_LalaLglu_e: LalaLglu_e -->	exchange
Pseudomonas_sp_R76_11686	EX_Lcyst_e: Lcyst_e -->	exchange
Pseudomonas_sp_R76_11686	EX_ac_e: ac_e -->	exchange
Pseudomonas_sp_R76_11686	EX_acac_e: acac_e -->	exchange
Pseudomonas_sp_R76_11686	EX_acald_e: acald_e -->	exchange
Pseudomonas_sp_R76_11686	EX_acgam_e: acgam_e -->	exchange
Pseudomonas_sp_R76_11686	EX_acon_C_e: acon_C_e -->	exchange
Pseudomonas_sp_R76_11686	EX_actn__R_e: actn__R_e -->	exchange
Pseudomonas_sp_R76_11686	EX_ad_e: ad_e -->	exchange
Pseudomonas_sp_R76_11686	EX_ade_e: ade_e -->	exchange
Pseudomonas_sp_R76_11686	EX_adn_e: adn_e -->	exchange
Pseudomonas_sp_R76_11686	EX_akg_e: akg_e -->	exchange
Pseudomonas_sp_R76_11686	EX_ala_B_e: ala_B_e -->	exchange
Pseudomonas_sp_R76_11686	EX_ala_L_asp__L_e: ala_L_asp__L_e -->	exchange
Pseudomonas_sp_R76_11686	EX_ala_L_glu__L_e: ala_L_glu__L_e -->	exchange
Pseudomonas_sp_R76_11686	EX_ala__L_e: ala__L_e -->	exchange
Pseudomonas_sp_R76_11686	EX_alaala_e: alaala_e -->	exchange
Pseudomonas_sp_R76_11686	EX_alahis_e: alahis_e -->	exchange
Pseudomonas_sp_R76_11686	EX_alaleu_e: alaleu_e -->	exchange
Pseudomonas_sp_R76_11686	EX_alathr_e: alathr_e -->	exchange
Pseudomonas_sp_R76_11686	EX_alatrp_e: alatrp_e -->	exchange
Pseudomonas_sp_R76_11686	EX_algac_MG_14_e: algac_MG_14_e -->	exchange
Pseudomonas_sp_R76_11686	EX_algac_MG_23_e: algac_MG_23_e -->	exchange
Pseudomonas_sp_R76_11686	EX_algac_MG_32_e: algac_MG_32_e -->	exchange
Pseudomonas_sp_R76_11686	EX_algac_MG_41_e: algac_MG_41_e -->	exchange
Pseudomonas_sp_R76_11686	EX_algac__M_e: algac__M_e -->	exchange
Pseudomonas_sp_R76_11686	EX_alltn_e: alltn_e -->	exchange
Pseudomonas_sp_R76_11686	EX_anhgm_e: anhgm_e -->	exchange
Pseudomonas_sp_R76_11686	EX_arab__L_e: arab__L_e -->	exchange
Pseudomonas_sp_R76_11686	EX_arbt6p_e: arbt6p_e -->	exchange
Pseudomonas_sp_R76_11686	EX_arbt_e: arbt_e -->	exchange
Pseudomonas_sp_R76_11686	EX_arg__L_e: arg__L_e -->	exchange
Pseudomonas_sp_R76_11686	EX_asn__L_e: asn__L_e -->	exchange
Pseudomonas_sp_R76_11686	EX_aso3_e: aso3_e -->	exchange
Pseudomonas_sp_R76_11686	EX_aso4_e: aso4_e -->	exchange
Pseudomonas_sp_R76_11686	EX_asp__L_e: asp__L_e -->	exchange
Pseudomonas_sp_R76_11686	EX_balaala_e: balaala_e -->	exchange
Pseudomonas_sp_R76_11686	EX_balabala_e: balabala_e -->	exchange
Pseudomonas_sp_R76_11686	EX_balagly_e: balagly_e -->	exchange
Pseudomonas_sp_R76_11686	EX_balaleu_e: balaleu_e -->	exchange
Pseudomonas_sp_R76_11686	EX_balamd_e: balamd_e -->	exchange
Pseudomonas_sp_R76_11686	EX_bhb_e: bhb_e -->	exchange
Pseudomonas_sp_R76_11686	EX_btn_e: btn_e -->	exchange
Pseudomonas_sp_R76_11686	EX_but_e: but_e -->	exchange
Pseudomonas_sp_R76_11686	EX_buts_e: buts_e -->	exchange
Pseudomonas_sp_R76_11686	EX_butso3_e: butso3_e -->	exchange
Pseudomonas_sp_R76_11686	EX_bz_e: bz_e -->	exchange
Pseudomonas_sp_R76_11686	EX_ca2_e: ca2_e <=>	exchange
Pseudomonas_sp_R76_11686	EX_carn_e: carn_e -->	exchange
Pseudomonas_sp_R76_11686	EX_cell4_e: cell4_e -->	exchange
Pseudomonas_sp_R76_11686	EX_cgly_e: cgly_e -->	exchange
Pseudomonas_sp_R76_11686	EX_chol_e: chol_e -->	exchange
Pseudomonas_sp_R76_11686	EX_chols_e: chols_e -->	exchange
Pseudomonas_sp_R76_11686	EX_chsterol_e: chsterol_e -->	exchange
Pseudomonas_sp_R76_11686	EX_cinnm_e: cinnm_e -->	exchange
Pseudomonas_sp_R76_11686	EX_cit_e: cit_e -->	exchange
Pseudomonas_sp_R76_11686	EX_cl_e: cl_e <=>	exchange
Pseudomonas_sp_R76_11686	EX_cmcbtt_e: cmcbtt_e -->	exchange
Pseudomonas_sp_R76_11686	EX_co2_e: co2_e -->	exchange
Pseudomonas_sp_R76_11686	EX_co_e: co_e -->	exchange
Pseudomonas_sp_R76_11686	EX_cobalt2_e: cobalt2_e <=>	exchange
Pseudomonas_sp_R76_11686	EX_confrl_e: confrl_e -->	exchange
Pseudomonas_sp_R76_11686	EX_crn_e: crn_e -->	exchange
Pseudomonas_sp_R76_11686	EX_crtn_e: crtn_e -->	exchange
Pseudomonas_sp_R76_11686	EX_csn_e: csn_e -->	exchange
Pseudomonas_sp_R76_11686	EX_cu2_e: cu2_e <=>	exchange
Pseudomonas_sp_R76_11686	EX_cyan_e: cyan_e -->	exchange
Pseudomonas_sp_R76_11686	EX_cynt_e: cynt_e -->	exchange
Pseudomonas_sp_R76_11686	EX_cys__L_e: cys__L_e -->	exchange
Pseudomonas_sp_R76_11686	EX_cytd_e: cytd_e -->	exchange
Pseudomonas_sp_R76_11686	EX_dad_2_e: dad_2_e -->	exchange
Pseudomonas_sp_R76_11686	EX_dag181d9_e: dag181d9_e -->	exchange
Pseudomonas_sp_R76_11686	EX_dag182d9d12_e: dag182d9d12_e -->	exchange
Pseudomonas_sp_R76_11686	EX_dca_e: dca_e -->	exchange
Pseudomonas_sp_R76_11686	EX_dcyt_e: dcyt_e -->	exchange
Pseudomonas_sp_R76_11686	EX_ddca_e: ddca_e -->	exchange
Pseudomonas_sp_R76_11686	EX_dmanur_e: dmanur_e -->	exchange
Pseudomonas_sp_R76_11686	EX_dmgly_e: dmgly_e -->	exchange
Pseudomonas_sp_R76_11686	EX_dmso2_e: dmso2_e -->	exchange
Pseudomonas_sp_R76_11686	EX_drib_e: drib_e -->	exchange
Pseudomonas_sp_R76_11686	EX_duri_e: duri_e -->	exchange
Pseudomonas_sp_R76_11686	EX_dxyl_e: dxyl_e -->	exchange
Pseudomonas_sp_R76_11686	EX_enter_e: enter_e -->	exchange
Pseudomonas_sp_R76_11686	EX_etha_e: etha_e -->	exchange
Pseudomonas_sp_R76_11686	EX_eths_e: eths_e -->	exchange
Pseudomonas_sp_R76_11686	EX_ethso3_e: ethso3_e -->	exchange
Pseudomonas_sp_R76_11686	EX_etoh_e: etoh_e -->	exchange
Pseudomonas_sp_R76_11686	EX_fald_e: fald_e -->	exchange
Pseudomonas_sp_R76_11686	EX_fcmcbtt_e: fcmcbtt_e -->	exchange
Pseudomonas_sp_R76_11686	EX_fe2_e: fe2_e <=>	exchange
Pseudomonas_sp_R76_11686	EX_fe3_e: fe3_e <=>	exchange
Pseudomonas_sp_R76_11686	EX_fe3dcit_e: fe3dcit_e -->	exchange
Pseudomonas_sp_R76_11686	EX_fe3dhbzs3_e: fe3dhbzs3_e -->	exchange
Pseudomonas_sp_R76_11686	EX_fe3pyovd_kt_e: fe3pyovd_kt_e -->	exchange
Pseudomonas_sp_R76_11686	EX_feenter_e: feenter_e -->	exchange
Pseudomonas_sp_R76_11686	EX_feoxam_e: feoxam_e -->	exchange
Pseudomonas_sp_R76_11686	EX_feoxam_un_e: feoxam_un_e -->	exchange
Pseudomonas_sp_R76_11686	EX_fer_e: fer_e -->	exchange
Pseudomonas_sp_R76_11686	EX_for_e: for_e -->	exchange
Pseudomonas_sp_R76_11686	EX_fru_e: fru_e -->	exchange
Pseudomonas_sp_R76_11686	EX_fuc_e: fuc_e -->	exchange
Pseudomonas_sp_R76_11686	EX_fum_e: fum_e -->	exchange
Pseudomonas_sp_R76_11686	EX_g3pc_e: g3pc_e -->	exchange
Pseudomonas_sp_R76_11686	EX_g3pg_e: g3pg_e -->	exchange
Pseudomonas_sp_R76_11686	EX_g3pi_e: g3pi_e -->	exchange
Pseudomonas_sp_R76_11686	EX_g3ps_e: g3ps_e -->	exchange
Pseudomonas_sp_R76_11686	EX_gal_bD_e: gal_bD_e -->	exchange
Pseudomonas_sp_R76_11686	EX_galct__D_e: galct__D_e -->	exchange
Pseudomonas_sp_R76_11686	EX_galctn__D_e: galctn__D_e -->	exchange
Pseudomonas_sp_R76_11686	EX_galur_e: galur_e -->	exchange
Pseudomonas_sp_R76_11686	EX_gam_e: gam_e -->	exchange
Pseudomonas_sp_R76_11686	EX_glc__D_e: glc__D_e <=>	exchange
Pseudomonas_sp_R76_11686	EX_glc__aD_e: glc__aD_e -->	exchange
Pseudomonas_sp_R76_11686	EX_glcn_e: glcn_e -->	exchange
Pseudomonas_sp_R76_11686	EX_glcr_e: glcr_e -->	exchange
Pseudomonas_sp_R76_11686	EX_glcur_e: glcur_e -->	exchange
Pseudomonas_sp_R76_11686	EX_gln__L_e: gln__L_e -->	exchange
Pseudomonas_sp_R76_11686	EX_glu__L_e: glu__L_e -->	exchange
Pseudomonas_sp_R76_11686	EX_glutar_e: glutar_e -->	exchange
Pseudomonas_sp_R76_11686	EX_gly_asn__L_e: gly_asn__L_e -->	exchange
Pseudomonas_sp_R76_11686	EX_gly_asp__L_e: gly_asp__L_e -->	exchange
Pseudomonas_sp_R76_11686	EX_gly_e: gly_e -->	exchange
Pseudomonas_sp_R76_11686	EX_gly_glu__L_e: gly_glu__L_e -->	exchange
Pseudomonas_sp_R76_11686	EX_gly_pro__L_e: gly_pro__L_e -->	exchange
Pseudomonas_sp_R76_11686	EX_glyb_e: glyb_e -->	exchange
Pseudomonas_sp_R76_11686	EX_glyc2p_e: glyc2p_e -->	exchange
Pseudomonas_sp_R76_11686	EX_glyc3p_e: glyc3p_e -->	exchange
Pseudomonas_sp_R76_11686	EX_glyc__R_e: glyc__R_e -->	exchange
Pseudomonas_sp_R76_11686	EX_glyc_e: glyc_e -->	exchange
Pseudomonas_sp_R76_11686	EX_glyclt_e: glyclt_e -->	exchange
Pseudomonas_sp_R76_11686	EX_glygln_e: glygln_e -->	exchange
Pseudomonas_sp_R76_11686	EX_glyglu_e: glyglu_e -->	exchange
Pseudomonas_sp_R76_11686	EX_glygly_e: glygly_e -->	exchange
Pseudomonas_sp_R76_11686	EX_glymet_e: glymet_e -->	exchange
Pseudomonas_sp_R76_11686	EX_glyphe_e: glyphe_e -->	exchange
Pseudomonas_sp_R76_11686	EX_glyser_e: glyser_e -->	exchange
Pseudomonas_sp_R76_11686	EX_gsn_e: gsn_e -->	exchange
Pseudomonas_sp_R76_11686	EX_gthrd_e: gthrd_e -->	exchange
Pseudomonas_sp_R76_11686	EX_gua_e: gua_e -->	exchange
Pseudomonas_sp_R76_11686	EX_h2_e: h2_e -->	exchange
Pseudomonas_sp_R76_11686	EX_h2o2_e: h2o2_e -->	exchange
Pseudomonas_sp_R76_11686	EX_h2o_e: h2o_e <=>	exchange
Pseudomonas_sp_R76_11686	EX_h2s_e: h2s_e -->	exchange
Pseudomonas_sp_R76_11686	EX_h_e: h_e <=>	exchange
Pseudomonas_sp_R76_11686	EX_hco3_e: hco3_e -->	exchange
Pseudomonas_sp_R76_11686	EX_hdca_e: hdca_e -->	exchange
Pseudomonas_sp_R76_11686	EX_hdcea_e: hdcea_e -->	exchange
Pseudomonas_sp_R76_11686	EX_hexs_e: hexs_e -->	exchange
Pseudomonas_sp_R76_11686	EX_hia_e: hia_e -->	exchange
Pseudomonas_sp_R76_11686	EX_his__L_e: his__L_e -->	exchange
Pseudomonas_sp_R76_11686	EX_hisgly_e: hisgly_e -->	exchange
Pseudomonas_sp_R76_11686	EX_hishis_e: hishis_e -->	exchange
Pseudomonas_sp_R76_11686	EX_hom__L_e: hom__L_e -->	exchange
Pseudomonas_sp_R76_11686	EX_hpta_e: hpta_e -->	exchange
Pseudomonas_sp_R76_11686	EX_hxa_e: hxa_e -->	exchange
Pseudomonas_sp_R76_11686	EX_hxan_e: hxan_e -->	exchange
Pseudomonas_sp_R76_11686	EX_icit_e: icit_e -->	exchange
Pseudomonas_sp_R76_11686	EX_ile__L_e: ile__L_e -->	exchange
Pseudomonas_sp_R76_11686	EX_ind3ac_e: ind3ac_e -->	exchange
Pseudomonas_sp_R76_11686	EX_indole_e: indole_e -->	exchange
Pseudomonas_sp_R76_11686	EX_inost_e: inost_e -->	exchange
Pseudomonas_sp_R76_11686	EX_ins_e: ins_e -->	exchange
Pseudomonas_sp_R76_11686	EX_isetac_e: isetac_e -->	exchange
Pseudomonas_sp_R76_11686	EX_istfrnA_e: istfrnA_e -->	exchange
Pseudomonas_sp_R76_11686	EX_istfrnB_e: istfrnB_e -->	exchange
Pseudomonas_sp_R76_11686	EX_istnt_e: istnt_e -->	exchange
Pseudomonas_sp_R76_11686	EX_k_e: k_e <=>	exchange
Pseudomonas_sp_R76_11686	EX_lac__D_e: lac__D_e -->	exchange
Pseudomonas_sp_R76_11686	EX_lac__L_e: lac__L_e -->	exchange
Pseudomonas_sp_R76_11686	EX_lcts_e: lcts_e -->	exchange
Pseudomonas_sp_R76_11686	EX_leu__L_e: leu__L_e -->	exchange
Pseudomonas_sp_R76_11686	EX_leuleu_e: leuleu_e -->	exchange
Pseudomonas_sp_R76_11686	EX_lnlc_e: lnlc_e -->	exchange
Pseudomonas_sp_R76_11686	EX_lys__D_e: lys__D_e -->	exchange
Pseudomonas_sp_R76_11686	EX_lys__L_e: lys__L_e -->	exchange
Pseudomonas_sp_R76_11686	EX_m_xyl_e: m_xyl_e -->	exchange
Pseudomonas_sp_R76_11686	EX_mal__L_e: mal__L_e -->	exchange
Pseudomonas_sp_R76_11686	EX_malt_e: malt_e -->	exchange
Pseudomonas_sp_R76_11686	EX_malthp_e: malthp_e -->	exchange
Pseudomonas_sp_R76_11686	EX_malthx_e: malthx_e -->	exchange
Pseudomonas_sp_R76_11686	EX_maltpt_e: maltpt_e -->	exchange
Pseudomonas_sp_R76_11686	EX_malttr_e: malttr_e -->	exchange
Pseudomonas_sp_R76_11686	EX_maltttr_e: maltttr_e -->	exchange
Pseudomonas_sp_R76_11686	EX_man_e: man_e -->	exchange
Pseudomonas_sp_R76_11686	EX_manur_e: manur_e -->	exchange
Pseudomonas_sp_R76_11686	EX_meoh_e: meoh_e -->	exchange
Pseudomonas_sp_R76_11686	EX_met_L_ala__L_e: met_L_ala__L_e -->	exchange
Pseudomonas_sp_R76_11686	EX_met__D_e: met__D_e -->	exchange
Pseudomonas_sp_R76_11686	EX_met__L_e: met__L_e -->	exchange
Pseudomonas_sp_R76_11686	EX_metox__R_e: metox__R_e -->	exchange
Pseudomonas_sp_R76_11686	EX_metox_e: metox_e -->	exchange
Pseudomonas_sp_R76_11686	EX_mg2_e: mg2_e <=>	exchange
Pseudomonas_sp_R76_11686	EX_mn2_e: mn2_e <=>	exchange
Pseudomonas_sp_R76_11686	EX_mobd_e: mobd_e <=>	exchange
Pseudomonas_sp_R76_11686	EX_mso3_e: mso3_e -->	exchange
Pseudomonas_sp_R76_11686	EX_nac_e: nac_e -->	exchange
Pseudomonas_sp_R76_11686	EX_nh4_e: nh4_e <=>	exchange
Pseudomonas_sp_R76_11686	EX_nmn_e: nmn_e -->	exchange
Pseudomonas_sp_R76_11686	EX_no2_e: no2_e -->	exchange
Pseudomonas_sp_R76_11686	EX_no3_e: no3_e -->	exchange
Pseudomonas_sp_R76_11686	EX_no_e: no_e -->	exchange
Pseudomonas_sp_R76_11686	EX_nona_e: nona_e -->	exchange
Pseudomonas_sp_R76_11686	EX_o2_e: o2_e <=>	exchange
Pseudomonas_sp_R76_11686	EX_oaa_e: oaa_e -->	exchange
Pseudomonas_sp_R76_11686	EX_ocdca_e: ocdca_e -->	exchange
Pseudomonas_sp_R76_11686	EX_ocdcea_e: ocdcea_e -->	exchange
Pseudomonas_sp_R76_11686	EX_octa_e: octa_e -->	exchange
Pseudomonas_sp_R76_11686	EX_orn__D_e: orn__D_e -->	exchange
Pseudomonas_sp_R76_11686	EX_orn_e: orn_e -->	exchange
Pseudomonas_sp_R76_11686	EX_orot_e: orot_e -->	exchange
Pseudomonas_sp_R76_11686	EX_oxa_e: oxa_e -->	exchange
Pseudomonas_sp_R76_11686	EX_p_xyl_e: p_xyl_e -->	exchange
Pseudomonas_sp_R76_11686	EX_pacald_e: pacald_e -->	exchange
Pseudomonas_sp_R76_11686	EX_peamn_e: peamn_e -->	exchange
Pseudomonas_sp_R76_11686	EX_pentso3_e: pentso3_e -->	exchange
Pseudomonas_sp_R76_11686	EX_phe__L_e: phe__L_e -->	exchange
Pseudomonas_sp_R76_11686	EX_phedca_e: phedca_e -->	exchange
Pseudomonas_sp_R76_11686	EX_phehpa_e: phehpa_e -->	exchange
Pseudomonas_sp_R76_11686	EX_phehxa_e: phehxa_e -->	exchange
Pseudomonas_sp_R76_11686	EX_pheme_e: pheme_e -->	exchange
Pseudomonas_sp_R76_11686	EX_phenona_e: phenona_e -->	exchange
Pseudomonas_sp_R76_11686	EX_pheocta_e: pheocta_e -->	exchange
Pseudomonas_sp_R76_11686	EX_phept_e: phept_e -->	exchange
Pseudomonas_sp_R76_11686	EX_pi_e: pi_e <=>	exchange
Pseudomonas_sp_R76_11686	EX_pime_e: pime_e -->	exchange
Pseudomonas_sp_R76_11686	EX_pnto__R_e: pnto__R_e -->	exchange
Pseudomonas_sp_R76_11686	EX_ppa_e: ppa_e -->	exchange
Pseudomonas_sp_R76_11686	EX_ppap_e: ppap_e -->	exchange
Pseudomonas_sp_R76_11686	EX_ppi_e: ppi_e -->	exchange
Pseudomonas_sp_R76_11686	EX_prealg_MG_14_e: prealg_MG_14_e -->	exchange
Pseudomonas_sp_R76_11686	EX_prealg_MG_23_e: prealg_MG_23_e -->	exchange
Pseudomonas_sp_R76_11686	EX_prealg_MG_32_e: prealg_MG_32_e -->	exchange
Pseudomonas_sp_R76_11686	EX_prealg_MG_41_e: prealg_MG_41_e -->	exchange
Pseudomonas_sp_R76_11686	EX_prealginate_G_e: prealginate_G_e -->	exchange
Pseudomonas_sp_R76_11686	EX_pro__L_e: pro__L_e -->	exchange
Pseudomonas_sp_R76_11686	EX_progly_e: progly_e -->	exchange
Pseudomonas_sp_R76_11686	EX_prohisglu_e: prohisglu_e -->	exchange
Pseudomonas_sp_R76_11686	EX_pta_e: pta_e -->	exchange
Pseudomonas_sp_R76_11686	EX_ptrc_e: ptrc_e -->	exchange
Pseudomonas_sp_R76_11686	EX_ptsla_e: ptsla_e -->	exchange
Pseudomonas_sp_R76_11686	EX_pydxn_e: pydxn_e -->	exchange
Pseudomonas_sp_R76_11686	EX_pyovd_kt_e: pyovd_kt_e -->	exchange
Pseudomonas_sp_R76_11686	EX_pyr_e: pyr_e -->	exchange
Pseudomonas_sp_R76_11686	EX_quin_e: quin_e -->	exchange
Pseudomonas_sp_R76_11686	EX_rib__D_e: rib__D_e -->	exchange
Pseudomonas_sp_R76_11686	EX_rmn_e: rmn_e -->	exchange
Pseudomonas_sp_R76_11686	EX_rnam_e: rnam_e -->	exchange
Pseudomonas_sp_R76_11686	EX_salc_e: salc_e -->	exchange
Pseudomonas_sp_R76_11686	EX_salchs2fe_e: salchs2fe_e -->	exchange
Pseudomonas_sp_R76_11686	EX_salchs4_e: salchs4_e -->	exchange
Pseudomonas_sp_R76_11686	EX_salchs4fe_e: salchs4fe_e -->	exchange
Pseudomonas_sp_R76_11686	EX_salchsx_e: salchsx_e -->	exchange
Pseudomonas_sp_R76_11686	EX_sbt__D_e: sbt__D_e -->	exchange
Pseudomonas_sp_R76_11686	EX_sel_e: sel_e -->	exchange
Pseudomonas_sp_R76_11686	EX_ser__L_e: ser__L_e -->	exchange
Pseudomonas_sp_R76_11686	EX_serglugly_e: serglugly_e -->	exchange
Pseudomonas_sp_R76_11686	EX_sheme_e: sheme_e -->	exchange
Pseudomonas_sp_R76_11686	EX_skm_e: skm_e -->	exchange
Pseudomonas_sp_R76_11686	EX_slnt_e: slnt_e -->	exchange
Pseudomonas_sp_R76_11686	EX_so3_e: so3_e -->	exchange
Pseudomonas_sp_R76_11686	EX_so4_e: so4_e <=>	exchange
Pseudomonas_sp_R76_11686	EX_spmd_e: spmd_e -->	exchange
Pseudomonas_sp_R76_11686	EX_stfrnA_e: stfrnA_e -->	exchange
Pseudomonas_sp_R76_11686	EX_stfrnB_e: stfrnB_e -->	exchange
Pseudomonas_sp_R76_11686	EX_sucr_e: sucr_e -->	exchange
Pseudomonas_sp_R76_11686	EX_sula_e: sula_e -->	exchange
Pseudomonas_sp_R76_11686	EX_sulfac_e: sulfac_e -->	exchange
Pseudomonas_sp_R76_11686	EX_tag160_e: tag160_e -->	exchange
Pseudomonas_sp_R76_11686	EX_tag180_e: tag180_e -->	exchange
Pseudomonas_sp_R76_11686	EX_tag181d9_e: tag181d9_e -->	exchange
Pseudomonas_sp_R76_11686	EX_tag182d9d12_e: tag182d9d12_e -->	exchange
Pseudomonas_sp_R76_11686	EX_taur_e: taur_e -->	exchange
Pseudomonas_sp_R76_11686	EX_tcynt_e: tcynt_e -->	exchange
Pseudomonas_sp_R76_11686	EX_thm_e: thm_e -->	exchange
Pseudomonas_sp_R76_11686	EX_thr__L_e: thr__L_e -->	exchange
Pseudomonas_sp_R76_11686	EX_thym_e: thym_e -->	exchange
Pseudomonas_sp_R76_11686	EX_thymd_e: thymd_e -->	exchange
Pseudomonas_sp_R76_11686	EX_tmanur_e: tmanur_e -->	exchange
Pseudomonas_sp_R76_11686	EX_tnt_e: tnt_e -->	exchange
Pseudomonas_sp_R76_11686	EX_tol_e: tol_e -->	exchange
Pseudomonas_sp_R76_11686	EX_tre_e: tre_e -->	exchange
Pseudomonas_sp_R76_11686	EX_trp__L_e: trp__L_e -->	exchange
Pseudomonas_sp_R76_11686	EX_tsul_e: tsul_e -->	exchange
Pseudomonas_sp_R76_11686	EX_ttdca_e: ttdca_e -->	exchange
Pseudomonas_sp_R76_11686	EX_ttdcea_e: ttdcea_e -->	exchange
Pseudomonas_sp_R76_11686	EX_tyr__L_e: tyr__L_e -->	exchange
Pseudomonas_sp_R76_11686	EX_ura_e: ura_e -->	exchange
Pseudomonas_sp_R76_11686	EX_uri_e: uri_e -->	exchange
Pseudomonas_sp_R76_11686	EX_vacc_e: vacc_e -->	exchange
Pseudomonas_sp_R76_11686	EX_val__D_e: val__D_e -->	exchange
Pseudomonas_sp_R76_11686	EX_val__L_e: val__L_e -->	exchange
Pseudomonas_sp_R76_11686	EX_vanlt_e: vanlt_e -->	exchange
Pseudomonas_sp_R76_11686	EX_xan_e: xan_e -->	exchange
Pseudomonas_sp_R76_11686	EX_xtsn_e: xtsn_e -->	exchange
Pseudomonas_sp_R76_11686	EX_xyl__D_e: xyl__D_e -->	exchange
Pseudomonas_sp_R76_11686	EX_zn2_e: zn2_e <=>	exchange
Pseudomonas_sp_R76_11686	Growth: 0.000223 10fthf_c + 0.513689 ala__L_c + 0.000223 amet_c + 0.295792 arg__L_c + 0.241055 asn__L_c + 0.241055 asp__L_c + 54.124831 atp_c + 0.005205 ca2_c + 0.005205 cl_c + 0.000576 coa_c + 0.0001 cobalt2_c + 0.133508 ctp_c + 0.000709 cu2_c + 0.09158 cys__L_c + 0.026166 datp_c + 0.027017 dctp_c + 0.027017 dgtp_c + 0.026166 dttp_c + 0.000223 fad_c + 0.006715 fe2_c + 0.007808 fe3_c + 0.26316 gln__L_c + 0.26316 glu__L_c + 0.612638 gly_c + 0.215096 gtp_c + 48.601527 h2o_c + 0.094738 his__L_c + 0.290529 ile__L_c + 0.195193 k_c + 0.019456 kdo2lipid4_p + 0.450531 leu__L_c + 0.343161 lys__L_c + 0.153686 met__L_c + 0.008675 mg2_c + 0.000223 mlthf_c + 0.000691 mn2_c + 0.0001 mql8_c + 0.013894 murein5px4p_p + 0.001831 nad_c + 0.000447 nadp_c + 0.017868 pe160_c + 0.045946 pe160_p + 0.054154 pe161_c + 0.02106 pe161_p + 0.185265 phe__L_c + 0.000223 pheme_c + 0.221055 pro__L_c + 0.000223 pydx5p_c + 0.000223 ribflv_c + 0.215792 ser__L_c + 0.000223 sheme_c + 0.004338 so4_c + 0.000223 thf_c + 0.000223 thmpp_c + 0.253687 thr__L_c + 0.056843 trp__L_c + 0.137896 tyr__L_c + 0.144104 utp_c + 0.423162 val__L_c + 0.000341 zn2_c --> 53.95 adp_c + 53.95 h_c + 53.945662 pi_c + 0.773903 ppi_c	orphan
Pseudomonas_sp_R76_11686	ATPM: atp_c + h2o_c --> adp_c + h_c + pi_c	orphan
Pseudomonas_sp_R76_11686	2S6HCCi: akg_c + h_c + ichor_c <=> 2shchc_c + co2_c + pyr_c	orphan
Pseudomonas_sp_R76_11686	POR_syn: coa_c + 2.0 fdxo_2_2_c + pyr_c --> accoa_c + co2_c + 2.0 fdxrd_c + h_c	orphan
Pseudomonas_sp_R76_11686	PYDXS: g3p_c + gln__L_c + ru5p__D_c <=> glu__L_c + 3.0 h2o_c + h_c + pi_c + pydx5p_c	orphan
Pseudomonas_sp_R76_11686	SUCBZL: atp_c + coa_c + sucbz_c --> amp_c + ppi_c + sbzcoa_c	orphan
Pseudomonas_sp_R76_11686	SUCBZS: 2shchc_c --> h2o_c + sucbz_c	orphan
Pseudomonas_fluorescens_Pf275_9398	12DGR120tipp: 12dgr120_p --> 12dgr120_c	orphan
Pseudomonas_fluorescens_Pf275_9398	12DGR140tipp: 12dgr140_p --> 12dgr140_c	orphan
Pseudomonas_fluorescens_Pf275_9398	12DGR141tipp: 12dgr141_p --> 12dgr141_c	orphan
Pseudomonas_fluorescens_Pf275_9398	12DGR160tipp: 12dgr160_p --> 12dgr160_c	orphan
Pseudomonas_fluorescens_Pf275_9398	12DGR161tipp: 12dgr161_p --> 12dgr161_c	orphan
Pseudomonas_fluorescens_Pf275_9398	12DGR180tipp: 12dgr180_p --> 12dgr180_c	orphan
Pseudomonas_fluorescens_Pf275_9398	12DGR181tipp: 12dgr181_p --> 12dgr181_c	orphan
Pseudomonas_fluorescens_Pf275_9398	13PPDH: 3hppnl_c + h_c + nadh_c <=> 13ppd_c + nad_c	GPRs
Pseudomonas_fluorescens_Pf275_9398	1P2CBXLCYCL: 5a2opntn_c <=> 1p2cbxl_c + h2o_c + h_c	GPRs
Pseudomonas_fluorescens_Pf275_9398	1P2CBXLR: 1p2cbxl_c + 2.0 h_c + nadph_c --> nadp_c + pro__L_c	GPRs
Pseudomonas_fluorescens_Pf275_9398	1PPDCRc: 1pipdn2c_c + h_c + nadph_c --> Lpipecol_c + nadp_c	GPRs
Pseudomonas_fluorescens_Pf275_9398	23CTI1: decoa_c --> dc2coa_c + h_c	GPRs
Pseudomonas_fluorescens_Pf275_9398	23CTI2: dded3coa_c --> dd2coa_c	GPRs
Pseudomonas_fluorescens_Pf275_9398	23CTI3: dd_3_6_coa_c --> dd6_2_coa_c	GPRs
Pseudomonas_fluorescens_Pf275_9398	24DECOAR: dec4_2_coa_c + h_c + nadph_c --> dc2coa_c + nadp_c	GPRs
Pseudomonas_fluorescens_Pf275_9398	2AACLPGT160: 2agpg160_c + palmACP_c --> ACP_c + pg160_c	GPRs
Pseudomonas_fluorescens_Pf275_9398	2AACLPGT181: 2agpg181_c + octeACP_c --> ACP_c + pg181_c	GPRs
Pseudomonas_fluorescens_Pf275_9398	2AACLPPEAT160: 2agpe160_c + palmACP_c --> ACP_c + pe160_c	GPRs
Pseudomonas_fluorescens_Pf275_9398	2AACLPPEAT181: 2agpe181_c + octeACP_c --> ACP_c + pe181_c	GPRs
Pseudomonas_fluorescens_Pf275_9398	2AGPE120tipp: 2agpe120_p --> 2agpe120_c	orphan
Pseudomonas_fluorescens_Pf275_9398	2AGPE140tipp: 2agpe140_p --> 2agpe140_c	orphan
Pseudomonas_fluorescens_Pf275_9398	2AGPE141tipp: 2agpe141_p --> 2agpe141_c	orphan
Pseudomonas_fluorescens_Pf275_9398	2AGPE160tipp: 2agpe160_p --> 2agpe160_c	GPRs
Pseudomonas_fluorescens_Pf275_9398	2AGPE161tipp: 2agpe161_p --> 2agpe161_c	GPRs
Pseudomonas_fluorescens_Pf275_9398	2AGPE180tipp: 2agpe180_p --> 2agpe180_c	GPRs
Pseudomonas_fluorescens_Pf275_9398	2AGPE181tipp: 2agpe181_p --> 2agpe181_c	GPRs
Pseudomonas_fluorescens_Pf275_9398	2AGPEAT120: 2agpe120_c + atp_c + ddca_c --> amp_c + pe120_c + ppi_c	GPRs
Pseudomonas_fluorescens_Pf275_9398	2AGPEAT140: 2agpe140_c + atp_c + ttdca_c --> amp_c + pe140_c + ppi_c	GPRs
Pseudomonas_fluorescens_Pf275_9398	2AGPEAT141: 2agpe141_c + atp_c + ttdcea_c --> amp_c + pe141_c + ppi_c	GPRs
Pseudomonas_fluorescens_Pf275_9398	2AGPEAT160: 2agpe160_c + atp_c + hdca_c --> amp_c + pe160_c + ppi_c	GPRs
Pseudomonas_fluorescens_Pf275_9398	2AGPEAT161: 2agpe161_c + atp_c + hdcea_c --> amp_c + pe161_c + ppi_c	GPRs
Pseudomonas_fluorescens_Pf275_9398	2AGPEAT180: 2agpe180_c + atp_c + ocdca_c --> amp_c + pe180_c + ppi_c	GPRs
Pseudomonas_fluorescens_Pf275_9398	2AGPEAT181: 2agpe181_c + atp_c + ocdcea_c --> amp_c + pe181_c + ppi_c	GPRs
Pseudomonas_fluorescens_Pf275_9398	2AGPG160tipp: 2agpg160_p --> 2agpg160_c	GPRs
Pseudomonas_fluorescens_Pf275_9398	2AGPG161tipp: 2agpg161_p --> 2agpg161_c	GPRs
Pseudomonas_fluorescens_Pf275_9398	2AGPG180tipp: 2agpg180_p --> 2agpg180_c	GPRs
Pseudomonas_fluorescens_Pf275_9398	2AGPG181tipp: 2agpg181_p --> 2agpg181_c	GPRs
Pseudomonas_fluorescens_Pf275_9398	2AGPGAT160: 2agpg160_c + atp_c + hdca_c --> amp_c + pg160_c + ppi_c	GPRs
Pseudomonas_fluorescens_Pf275_9398	2AGPGAT161: 2agpg161_c + atp_c + hdcea_c --> amp_c + pg161_c + ppi_c	GPRs
Pseudomonas_fluorescens_Pf275_9398	2AGPGAT180: 2agpg180_c + atp_c + ocdca_c --> amp_c + pg180_c + ppi_c	GPRs
Pseudomonas_fluorescens_Pf275_9398	2AGPGAT181: 2agpg181_c + atp_c + ocdcea_c --> amp_c + pg181_c + ppi_c	GPRs
Pseudomonas_fluorescens_Pf275_9398	2DGLCNRx: 2dhglcn_c + h_c + nadh_c --> glcn_c + nad_c	GPRs
Pseudomonas_fluorescens_Pf275_9398	2DGLCNRy: 2dhglcn_c + h_c + nadph_c --> glcn_c + nadp_c	GPRs
Pseudomonas_fluorescens_Pf275_9398	2DHGLCK: 2dhglcn_c + atp_c + 2.0 h_c --> 6p2dhglcn_c + adp_c	GPRs
Pseudomonas_fluorescens_Pf275_9398	2DHGLCNkt_tpp: 2dhglcn_p + h_p --> 2dhglcn_c + h_c	GPRs
Pseudomonas_fluorescens_Pf275_9398	2HH24DDH: 2hh24dd_c + h2o_c --> 4h2kpi_c	GPRs
Pseudomonas_fluorescens_Pf275_9398	2HH24DDH1: 2hh24dd_c + h2o_c --> 24dhhed_c	GPRs
Pseudomonas_fluorescens_Pf275_9398	2INSD: 2ins_c --> dkdi_c + h2o_c	GPRs
Pseudomonas_fluorescens_Pf275_9398	2MAHMP: 2mahmp_c + h2o_c --> 4ampm_c + h_c + pi_c	GPRs
Pseudomonas_fluorescens_Pf275_9398	34DHCINMtex: 34dhcinm_e <=> 34dhcinm_p	orphan
Pseudomonas_fluorescens_Pf275_9398	34DHCINMtpp: 34dhcinm_p <=> 34dhcinm_c	orphan
Pseudomonas_fluorescens_Pf275_9398	34HPPOR: 34hpp_c + o2_c --> co2_c + hgentis_c	GPRs
Pseudomonas_fluorescens_Pf275_9398	3A2OA: akg_c + ala_B_c <=> glu__L_c + msa_c	GPRs
Pseudomonas_fluorescens_Pf275_9398	3AIBT2: ala__L_c + mmtsa_c <=> 3aib_c + pyr_c	GPRs
Pseudomonas_fluorescens_Pf275_9398	3HAACOAT140: 3hmrsACP_c + coa_c <=> ACP_c + R_3hmrscoa_c	GPRs
Pseudomonas_fluorescens_Pf275_9398	3HACPH: r3hbACP_c <=> but2eACP_c + h2o_c	orphan
Pseudomonas_fluorescens_Pf275_9398	3HAD140: 3hmrsACP_c --> h2o_c + tmrs2eACP_c	GPRs
Pseudomonas_fluorescens_Pf275_9398	3HAD40: 3haACP_c --> but2eACP_c + h2o_c	GPRs
Pseudomonas_fluorescens_Pf275_9398	3HBCOAHL: 3hibutcoa_c + h2o_c --> 3hmp_c + coa_c + h_c	GPRs
Pseudomonas_fluorescens_Pf275_9398	3HCINNMH: 3hcinnm_c + h_c + nadh_c + o2_c --> dhcinnm_c + h2o_c + nad_c	GPRs
Pseudomonas_fluorescens_Pf275_9398	3HOXTPP: nadp_c + r3hbACP_c <=> actACP_c + h_c + nadph_c	GPRs
Pseudomonas_fluorescens_Pf275_9398	3HPTNCOAR: 3hptcoa_c + nadp_c --> 3oxptcoa_c + h_c + nadph_c	GPRs
Pseudomonas_fluorescens_Pf275_9398	3MBt4pp: 3mb_p + na1_p --> 3mb_c + na1_c	orphan
Pseudomonas_fluorescens_Pf275_9398	3MBtex: 3mb_e <=> 3mb_p	GPRs
Pseudomonas_fluorescens_Pf275_9398	3OADPCOAT: 3oxoadp_c + succoa_c --> oxadpcoa_c + succ_c	orphan
Pseudomonas_fluorescens_Pf275_9398	3OAR40: actACP_c + h_c + nadph_c <=> 3haACP_c + nadp_c	GPRs
Pseudomonas_fluorescens_Pf275_9398	3OXCOAT: coa_c + oxadpcoa_c --> accoa_c + succoa_c	GPRs
Pseudomonas_fluorescens_Pf275_9398	3OXOADPt_ex: 3oxoadp_e <=> 3oxoadp_p	orphan
Pseudomonas_fluorescens_Pf275_9398	3OXOADPt_pp: 3oxoadp_p + h_p --> 3oxoadp_c + h_c	GPRs
Pseudomonas_fluorescens_Pf275_9398	3PEPTabcpp: LalaDgluMdap_p + atp_c + h2o_c --> LalaDgluMdap_c + adp_c + h_c + pi_c	GPRs
Pseudomonas_fluorescens_Pf275_9398	3_4DHBZ1t_pp: 34dhbz_p + h_p --> 34dhbz_c + h_c	GPRs
Pseudomonas_fluorescens_Pf275_9398	3_4DHBZt2: 34dhbz_e <=> 34dhbz_p	GPRs
Pseudomonas_fluorescens_Pf275_9398	4ABUTD: 4abutn_c + h2o_c + nadp_c <=> 4abut_c + 2.0 h_c + nadph_c	GPRs
Pseudomonas_fluorescens_Pf275_9398	4ABUTabcpp: 4abut_p + atp_c + h2o_c --> 4abut_c + adp_c + h_c + pi_c	GPRs
Pseudomonas_fluorescens_Pf275_9398	4CMCOAS: T4hcinnm_c + atp_c + coa_c --> amp_c + coucoa_c + ppi_c	GPRs
Pseudomonas_fluorescens_Pf275_9398	4CMLCL_kt: 4cml_c + h_c --> 5odhf2a_c + co2_c	GPRs
Pseudomonas_fluorescens_Pf275_9398	4H2KPILY: 4h2kpi_c --> pyr_c + sucsal_c	GPRs
Pseudomonas_fluorescens_Pf275_9398	4HALDD: 4hoxpacd_c + h2o_c + nad_c <=> 4hphac_c + 2.0 h_c + nadh_c	GPRs
Pseudomonas_fluorescens_Pf275_9398	4HBAt: 4hba_e <=> 4hba_c	orphan
Pseudomonas_fluorescens_Pf275_9398	4HBHYOX: 4hbz_c + h_c + nadph_c + o2_c --> 34dhbz_c + h2o_c + nadp_c	GPRs
Pseudomonas_fluorescens_Pf275_9398	4HBZt3pp: 4hbz_c + h_p --> 4hbz_p + h_c	GPRs
Pseudomonas_fluorescens_Pf275_9398	4HBZtex: 4hbz_e <=> 4hbz_p	GPRs
Pseudomonas_fluorescens_Pf275_9398	4HOXPACMOF: 4hphac_c + fadh2_c + o2_c --> 34dhpha_c + fad_c + h2o_c	orphan
Pseudomonas_fluorescens_Pf275_9398	4HPROE: 4hpro_LT_c <=> 4hpro_DC_c	GPRs
Pseudomonas_fluorescens_Pf275_9398	4HTHRA: 4hthr_c <=> gcald_c + gly_c	orphan
Pseudomonas_fluorescens_Pf275_9398	4HTHRS: h2o_c + phthr_c --> 4hthr_c + pi_c	GPRs
Pseudomonas_fluorescens_Pf275_9398	4PCP: LalaDgluMdapDala_c + h2o_c --> LalaDgluMdap_c + ala__D_c	GPRs
Pseudomonas_fluorescens_Pf275_9398	4PCPpp: LalaDgluMdapDala_p + h2o_p --> LalaDgluMdap_p + ala__D_p	GPRs
Pseudomonas_fluorescens_Pf275_9398	4PEPTabcpp: LalaDgluMdapDala_p + atp_c + h2o_c --> LalaDgluMdapDala_c + adp_c + h_c + pi_c	GPRs
Pseudomonas_fluorescens_Pf275_9398	5APTNabcpp: 5aptn_p + atp_c + h2o_c --> 5aptn_c + adp_c + h_c + pi_c	GPRs
Pseudomonas_fluorescens_Pf275_9398	5APTNtex: 5aptn_e <=> 5aptn_p	orphan
Pseudomonas_fluorescens_Pf275_9398	5DH4DGLCD: 5dh4dglc_c + h_c --> 25dop_c + co2_c + h2o_c	GPRs
Pseudomonas_fluorescens_Pf275_9398	5HPUDICDC_c: 5houdic_c + h_c --> alltn_c + co2_c	GPRs
Pseudomonas_fluorescens_Pf275_9398	6ATHAtexi: 6atha_e --> 6atha_p	GPRs
Pseudomonas_fluorescens_Pf275_9398	A5PISO: ru5p__D_c <=> ara5p_c	GPRs
Pseudomonas_fluorescens_Pf275_9398	A6PAG: atp_c + gal_c --> adp_c + dgal6p_c + h_c	orphan
Pseudomonas_fluorescens_Pf275_9398	AACOAR_syn: aacoa_c + h_c + nadph_c <=> 3hbcoa__R_c + nadp_c	GPRs
Pseudomonas_fluorescens_Pf275_9398	AACOAT: acac_c + atp_c + coa_c --> aacoa_c + amp_c + ppi_c	GPRs
Pseudomonas_fluorescens_Pf275_9398	AACPS1: ACP_c + atp_c + ttdca_c --> amp_c + myrsACP_c + ppi_c	GPRs
Pseudomonas_fluorescens_Pf275_9398	AACPS3: ACP_c + atp_c + hdca_c --> amp_c + palmACP_c + ppi_c	GPRs
Pseudomonas_fluorescens_Pf275_9398	AACPS5: ACP_c + atp_c + ocdcea_c --> amp_c + octeACP_c + ppi_c	GPRs
Pseudomonas_fluorescens_Pf275_9398	AACPS8: ACP_c + atp_c + dca_c --> amp_c + dcaACP_c + ppi_c	GPRs
Pseudomonas_fluorescens_Pf275_9398	AACTOOR: aact_c + h2o_c + o2_c --> h2o2_c + mthgxl_c + nh4_c	orphan
Pseudomonas_fluorescens_Pf275_9398	AADSACYCL: h2o_c + h_c + thp2c_c <=> L2aadp6sa_c	GPRs
Pseudomonas_fluorescens_Pf275_9398	AASAD3: L2aadp6sa_c + h2o_c + nad_c --> L2aadp_c + 2.0 h_c + nadh_c	GPRs
Pseudomonas_fluorescens_Pf275_9398	AATA: 2oxoadp_c + glu__L_c <=> L2aadp_c + akg_c	GPRs
Pseudomonas_fluorescens_Pf275_9398	ABG4t2: abg4_e + h_e --> abg4_c + h_c	orphan
Pseudomonas_fluorescens_Pf275_9398	ABTA: 4abut_c + akg_c --> glu__L_c + sucsal_c	GPRs
Pseudomonas_fluorescens_Pf275_9398	ABUTD: 4abutn_c + h2o_c + nad_c --> 4abut_c + 2.0 h_c + nadh_c	GPRs
Pseudomonas_fluorescens_Pf275_9398	ABUTt2pp: 4abut_p + h_p --> 4abut_c + h_c	GPRs
Pseudomonas_fluorescens_Pf275_9398	ABUTtex: 4abut_e <=> 4abut_p	orphan
Pseudomonas_fluorescens_Pf275_9398	ACACCT: acac_c + accoa_c --> aacoa_c + ac_c	GPRs
Pseudomonas_fluorescens_Pf275_9398	ACACT10: 3oddcoa_c + coa_c --> accoa_c + dcacoa_c	GPRs
Pseudomonas_fluorescens_Pf275_9398	ACACT11: 3ohcoa_c + coa_c --> accoa_c + btcoa_c	GPRs
Pseudomonas_fluorescens_Pf275_9398	ACACT12: 3ohdcoa_c + coa_c --> accoa_c + tdcoa_c	GPRs
Pseudomonas_fluorescens_Pf275_9398	ACACT13: 3odcoa_c + coa_c --> accoa_c + occoa_c	GPRs
Pseudomonas_fluorescens_Pf275_9398	ACACT1r: 2.0 accoa_c <=> aacoa_c + coa_c	GPRs
Pseudomonas_fluorescens_Pf275_9398	ACACT2r: accoa_c + btcoa_c <=> 3ohcoa_c + coa_c	GPRs
Pseudomonas_fluorescens_Pf275_9398	ACACT3r: accoa_c + hxcoa_c <=> 3oocoa_c + coa_c	GPRs
Pseudomonas_fluorescens_Pf275_9398	ACACT4r: accoa_c + occoa_c <=> 3odcoa_c + coa_c	GPRs
Pseudomonas_fluorescens_Pf275_9398	ACACT5r: accoa_c + dcacoa_c <=> 3oddcoa_c + coa_c	GPRs
Pseudomonas_fluorescens_Pf275_9398	ACACT5r_1: accoa_c + dccoa_c <=> 3oddcoa_c + coa_c	GPRs
Pseudomonas_fluorescens_Pf275_9398	ACACT6r: accoa_c + ddcacoa_c <=> 3otdcoa_c + coa_c	GPRs
Pseudomonas_fluorescens_Pf275_9398	ACACT6r_1: accoa_c + ddcoa_c <=> 3otdcoa_c + coa_c	GPRs
Pseudomonas_fluorescens_Pf275_9398	ACACT7r: accoa_c + tdcoa_c <=> 3ohdcoa_c + coa_c	GPRs
Pseudomonas_fluorescens_Pf275_9398	ACACT8: 3oocoa_c + coa_c --> accoa_c + hxcoa_c	GPRs
Pseudomonas_fluorescens_Pf275_9398	ACACT8r: 3ohodcoa_c + coa_c <=> accoa_c + pmtcoa_c	GPRs
Pseudomonas_fluorescens_Pf275_9398	ACACT9: 3otdcoa_c + coa_c --> accoa_c + ddcacoa_c	GPRs
Pseudomonas_fluorescens_Pf275_9398	ACACt2pp: acac_p + h_p --> acac_c + h_c	GPRs
Pseudomonas_fluorescens_Pf275_9398	ACACtex: acac_e <=> acac_p	orphan
Pseudomonas_fluorescens_Pf275_9398	ACALDt: acald_e <=> acald_c	GPRs
Pseudomonas_fluorescens_Pf275_9398	ACALDtpp: acald_p <=> acald_c	GPRs
Pseudomonas_fluorescens_Pf275_9398	ACCOAC: accoa_c + atp_c + hco3_c --> adp_c + h_c + malcoa_c + pi_c	GPRs
Pseudomonas_fluorescens_Pf275_9398	ACCOAL: atp_c + coa_c + ppa_c --> adp_c + pi_c + ppcoa_c	orphan
Pseudomonas_fluorescens_Pf275_9398	ACGAMK: acgam_c + atp_c --> acgam6p_c + adp_c + h_c	orphan
Pseudomonas_fluorescens_Pf275_9398	ACGApts: acgam_e + pep_c --> acgam6p_c + pyr_c	GPRs
Pseudomonas_fluorescens_Pf275_9398	ACGAptspp: acgam_p + pep_c --> acgam6p_c + pyr_c	GPRs
Pseudomonas_fluorescens_Pf275_9398	ACGAtex: acgam_e <=> acgam_p	orphan
Pseudomonas_fluorescens_Pf275_9398	ACGK: acglu_c + atp_c --> acg5p_c + adp_c	GPRs
Pseudomonas_fluorescens_Pf275_9398	ACGS: accoa_c + glu__L_c --> acglu_c + coa_c + h_c	GPRs
Pseudomonas_fluorescens_Pf275_9398	ACHBS: 2obut_c + h_c + pyr_c --> 2ahbut_c + co2_c	GPRs
Pseudomonas_fluorescens_Pf275_9398	ACLS: h_c + 2.0 pyr_c --> alac__S_c + co2_c	GPRs
Pseudomonas_fluorescens_Pf275_9398	ACLS_d: hethmpp_c + lpam_c <=> adhlam_c + thmpp_c	GPRs
Pseudomonas_fluorescens_Pf275_9398	ACLSb: 2ahethmpp_c + pyr_c --> alac__S_c + thmpp_c	GPRs
Pseudomonas_fluorescens_Pf275_9398	ACM6PH: acmum6p_c + h2o_c --> acgam6p_c + lac__D_c	orphan
Pseudomonas_fluorescens_Pf275_9398	ACOAD1: b2coa_c + h_c + nadh_c --> btcoa_c + nad_c	GPRs
Pseudomonas_fluorescens_Pf275_9398	ACOAD10f: fad_c + 2.0 h_c + hptcoa_c <=> fadh2_c + hp2coa_c	GPRs
Pseudomonas_fluorescens_Pf275_9398	ACOAD11f: fad_c + nonacoa_c <=> fadh2_c + 2.0 h_c + nona2coa_c	GPRs
Pseudomonas_fluorescens_Pf275_9398	ACOAD12f: fad_c + 2.0 h_c + pdcacoa_c <=> fadh2_c + pdca2coa_c	GPRs
Pseudomonas_fluorescens_Pf275_9398	ACOAD13f: fad_c + 2.0 h_c + pnonacoa_c <=> fadh2_c + pnona2coa_c	GPRs
Pseudomonas_fluorescens_Pf275_9398	ACOAD14f: fad_c + 2.0 h_c + poctacoa_c <=> fadh2_c + pocta2coa_c	GPRs
Pseudomonas_fluorescens_Pf275_9398	ACOAD15f: fad_c + 2.0 h_c + phpcoa_c <=> fadh2_c + php2coa_c	GPRs
Pseudomonas_fluorescens_Pf275_9398	ACOAD16f: fad_c + 2.0 h_c + phxacoa_c <=> fadh2_c + phxa2coa_c	GPRs
Pseudomonas_fluorescens_Pf275_9398	ACOAD17f: fad_c + 2.0 h_c + pptcoa_c <=> fadh2_c + ppt2coa_c	GPRs
Pseudomonas_fluorescens_Pf275_9398	ACOAD18f: fad_c + 2.0 h_c + pbcoa_c <=> fadh2_c + pb2coa_c	GPRs
Pseudomonas_fluorescens_Pf275_9398	ACOAD19f: fad_c + 2.0 h_c + phppcoa_c <=> cinmcoa_c + fadh2_c	GPRs
Pseudomonas_fluorescens_Pf275_9398	ACOAD1f: btcoa_c + fad_c --> b2coa_c + fadh2_c	GPRs
Pseudomonas_fluorescens_Pf275_9398	ACOAD1fr: b2coa_c + fadh2_c --> btcoa_c + fad_c	GPRs
Pseudomonas_fluorescens_Pf275_9398	ACOAD2: h_c + hx2coa_c + nadh_c <=> hxcoa_c + nad_c	GPRs
Pseudomonas_fluorescens_Pf275_9398	ACOAD20: 2.0 2mbcoa_c + o2_c --> 2.0 2mb2coa_c + 2.0 h2o_c	GPRs
Pseudomonas_fluorescens_Pf275_9398	ACOAD20f: 6athcoa_c + fad_c + 2.0 h_c <=> 6ath2coa_c + fadh2_c	GPRs
Pseudomonas_fluorescens_Pf275_9398	ACOAD21f: 4atbcoa_c + fad_c + 2.0 h_c <=> 4atb2coa_c + fadh2_c	GPRs
Pseudomonas_fluorescens_Pf275_9398	ACOAD22f: fad_c + vacccoa_c <=> fadh2_c + vacc2coa_c	GPRs
Pseudomonas_fluorescens_Pf275_9398	ACOAD23f: fad_c + hdcoa_c <=> fadh2_c + hd2coa_c	GPRs
Pseudomonas_fluorescens_Pf275_9398	ACOAD24f: fad_c + tdecoa_c <=> fadh2_c + tde2coa_c	GPRs
Pseudomonas_fluorescens_Pf275_9398	ACOAD25f: ddecoa_c + fad_c + h_c <=> dde2coa_c + fadh2_c	GPRs
Pseudomonas_fluorescens_Pf275_9398	ACOAD26f: fad_c + odecoa_c <=> fadh2_c + ode2coa_c	GPRs
Pseudomonas_fluorescens_Pf275_9398	ACOAD27f: fad_c + hdd7coa_c <=> fadh2_c + hdd7_2_coa_c	GPRs
Pseudomonas_fluorescens_Pf275_9398	ACOAD28f: fad_c + tded5coa_c <=> fadh2_c + tded5_2_coa_c	GPRs
Pseudomonas_fluorescens_Pf275_9398	ACOAD29f: fad_c + 2.0 h_c + ptslacoa_c <=> fadh2_c + ptsla2coa_c	GPRs
Pseudomonas_fluorescens_Pf275_9398	ACOAD2f: fad_c + hxcoa_c <=> fadh2_c + hx2coa_c	GPRs
Pseudomonas_fluorescens_Pf275_9398	ACOAD3: nad_c + occoa_c <=> h_c + nadh_c + oc2coa_c	GPRs
Pseudomonas_fluorescens_Pf275_9398	ACOAD30f: fad_c + h_c + hdd4coa_c <=> fadh2_c + hdd4_2_coa_c	GPRs
Pseudomonas_fluorescens_Pf275_9398	ACOAD31f: fad_c + lnlccoa_c <=> fadh2_c + 2.0 h_c + lnlc2coa_c	GPRs
Pseudomonas_fluorescens_Pf275_9398	ACOAD32f: fad_c + hd_7_10_coa_c <=> fadh2_c + hd710_2_coa_c	GPRs
Pseudomonas_fluorescens_Pf275_9398	ACOAD33f: fad_c + td_5_8_coa_c <=> fadh2_c + td58_2_coa_c	GPRs
Pseudomonas_fluorescens_Pf275_9398	ACOAD34f: dec4coa_c + fad_c + 2.0 h_c <=> dec4_2_coa_c + fadh2_c	GPRs
Pseudomonas_fluorescens_Pf275_9398	ACOAD3f: fad_c + occoa_c <=> fadh2_c + oc2coa_c	GPRs
Pseudomonas_fluorescens_Pf275_9398	ACOAD4_1: dccoa_c + nad_c <=> dc2coa_c + h_c + nadh_c	GPRs
Pseudomonas_fluorescens_Pf275_9398	ACOAD4f: dcacoa_c + fad_c <=> dc2coa_c + fadh2_c	GPRs
Pseudomonas_fluorescens_Pf275_9398	ACOAD5_1: ddcoa_c + nad_c <=> h_c + nadh_c + trans_dd2coa_c	GPRs
Pseudomonas_fluorescens_Pf275_9398	ACOAD5f: ddcacoa_c + fad_c <=> dd2coa_c + fadh2_c	GPRs
Pseudomonas_fluorescens_Pf275_9398	ACOAD6: nad_c + tdcoa_c <=> h_c + nadh_c + td2coa_c	GPRs
Pseudomonas_fluorescens_Pf275_9398	ACOAD6f: fad_c + tdcoa_c <=> fadh2_c + td2coa_c	GPRs
Pseudomonas_fluorescens_Pf275_9398	ACOAD7: nad_c + pmtcoa_c <=> h_c + hdd2coa_c + nadh_c	GPRs
Pseudomonas_fluorescens_Pf275_9398	ACOAD7f: fad_c + pmtcoa_c <=> fadh2_c + hdd2coa_c	GPRs
Pseudomonas_fluorescens_Pf275_9398	ACOAD8f: fad_c + stcoa_c <=> fadh2_c + od2coa_c	GPRs
Pseudomonas_fluorescens_Pf275_9398	ACOADH1: 2mbcoa_c + fad_c --> 2mb2coa_c + fadh2_c	GPRs
Pseudomonas_fluorescens_Pf275_9398	ACOADH2: 2.0 ibcoa_c + o2_c --> 2.0 2mp2coa_c + 2.0 h2o_c	GPRs
Pseudomonas_fluorescens_Pf275_9398	ACODA: acorn_c + h2o_c --> ac_c + orn_c	GPRs
Pseudomonas_fluorescens_Pf275_9398	ACONCt4pp: acon_C_p + na1_p --> acon_C_c + na1_c	GPRs
Pseudomonas_fluorescens_Pf275_9398	ACONCtex: acon_C_e <=> acon_C_p	GPRs
Pseudomonas_fluorescens_Pf275_9398	ACONT: cit_c <=> icit_c	GPRs
Pseudomonas_fluorescens_Pf275_9398	ACONTa: cit_c <=> acon_C_c + h2o_c	GPRs
Pseudomonas_fluorescens_Pf275_9398	ACONTb: acon_C_c + h2o_c <=> icit_c	GPRs
Pseudomonas_fluorescens_Pf275_9398	ACOTA: acorn_c + akg_c <=> acg5sa_c + glu__L_c	GPRs
Pseudomonas_fluorescens_Pf275_9398	ACOXT: accoa_c + oxa_c <=> ac_c + oxalcoa_c	GPRs
Pseudomonas_fluorescens_Pf275_9398	ACP1_FMN: fmn_c + h2o_c --> pi_c + ribflv_c	GPRs
Pseudomonas_fluorescens_Pf275_9398	ACPPAT160: h_c + palmACP_c + pi_c --> ACP_c + hdcap_c	GPRs
Pseudomonas_fluorescens_Pf275_9398	ACPPAT181: h_c + octeACP_c + pi_c --> ACP_c + ocdceap_c	GPRs
Pseudomonas_fluorescens_Pf275_9398	ACPS1: apoACP_c + coa_c --> ACP_c + pap_c	GPRs
Pseudomonas_fluorescens_Pf275_9398	ACPS1_1: apoACP_c + coa_c --> ACP_c + pap_c	GPRs
Pseudomonas_fluorescens_Pf275_9398	ACPpds: ACP_c + h2o_c --> apoACP_c + 2.0 h_c + pan4p_c	GPRs
Pseudomonas_fluorescens_Pf275_9398	ACS: ac_c + atp_c + coa_c --> accoa_c + amp_c + ppi_c	GPRs
Pseudomonas_fluorescens_Pf275_9398	ACSPHAC100: R_3hdcaa_c + atp_c + coa_c --> R_3hdcoa_c + amp_c + ppi_c	GPRs
Pseudomonas_fluorescens_Pf275_9398	ACSPHAC101: R3hdec4e_c + atp_c + coa_c --> R3hdec4coa_c + amp_c + ppi_c	GPRs
Pseudomonas_fluorescens_Pf275_9398	ACSPHAC120: R_3hdda_c + atp_c + coa_c --> R_3hddcoa_c + amp_c + ppi_c	GPRs
Pseudomonas_fluorescens_Pf275_9398	ACSPHAC121: R_3hdd5ea_c + atp_c + coa_c --> R_3hcddec5ecoa_c + amp_c + ppi_c	GPRs
Pseudomonas_fluorescens_Pf275_9398	ACSPHAC121d6: R_3hdd6e_c + atp_c + coa_c --> R_3hdd6coa_c + amp_c + ppi_c	GPRs
Pseudomonas_fluorescens_Pf275_9398	ACSPHAC140: R_3httdca_c + atp_c + coa_c --> R_3hmrscoa_c + amp_c + ppi_c	GPRs
Pseudomonas_fluorescens_Pf275_9398	ACSPHAC141: R_3hcmrs7e_c + atp_c + coa_c --> R_3hcmrs7ecoa_c + amp_c + ppi_c	GPRs
Pseudomonas_fluorescens_Pf275_9398	ACSPHAC141d5: R_3htd5e_c + atp_c + coa_c --> R_3htd5coa_c + amp_c + ppi_c	GPRs
Pseudomonas_fluorescens_Pf275_9398	ACSPHAC142: R_3htd58e_c + atp_c + coa_c --> R_3htd58coa_c + amp_c + ppi_c	GPRs
Pseudomonas_fluorescens_Pf275_9398	ACSPHAC160: R_3hhdca_c + atp_c + coa_c --> R_3hhdcoa_c + amp_c + ppi_c	GPRs
Pseudomonas_fluorescens_Pf275_9398	ACSPHAC40: atp_c + bhb_c + coa_c --> 3hbcoa__R_c + amp_c + ppi_c	GPRs
Pseudomonas_fluorescens_Pf275_9398	ACSPHAC50: R_3hpt_c + atp_c + coa_c --> R_3hptcoa_c + amp_c + ppi_c	GPRs
Pseudomonas_fluorescens_Pf275_9398	ACSPHAC60: R_3hhxa_c + atp_c + coa_c --> R_3hhcoa_c + amp_c + ppi_c	GPRs
Pseudomonas_fluorescens_Pf275_9398	ACSPHAC70: R_3hhpa_c + atp_c + coa_c --> R_3hhpcoa_c + amp_c + ppi_c	GPRs
Pseudomonas_fluorescens_Pf275_9398	ACSPHAC80: R_3hocta_c + atp_c + coa_c --> R_3hocoa_c + amp_c + ppi_c	GPRs
Pseudomonas_fluorescens_Pf275_9398	ACSPHAC90: R_3hnonaa_c + atp_c + coa_c --> R_3hnonacoa_c + amp_c + ppi_c	GPRs
Pseudomonas_fluorescens_Pf275_9398	ACSPHACP100: R_3hpdeca_c + atp_c + coa_c --> R_3hpdecacoa_c + amp_c + ppi_c	GPRs
Pseudomonas_fluorescens_Pf275_9398	ACSPHACP40: R_3hpba_c + atp_c + coa_c --> R_3hpbcoa_c + amp_c + ppi_c	GPRs
Pseudomonas_fluorescens_Pf275_9398	ACSPHACP50: R_3hppta_c + atp_c + coa_c --> R_3hpptcoa_c + amp_c + ppi_c	GPRs
Pseudomonas_fluorescens_Pf275_9398	ACSPHACP60: R_3hphxa_c + atp_c + coa_c --> R_3hphxacoa_c + amp_c + ppi_c	GPRs
Pseudomonas_fluorescens_Pf275_9398	ACSPHACP70: R_3hphpa_c + atp_c + coa_c --> R_3hphpcoa_c + amp_c + ppi_c	GPRs
Pseudomonas_fluorescens_Pf275_9398	ACSPHACP80: R_3hpocta_c + atp_c + coa_c --> R_3hpoctacoa_c + amp_c + ppi_c	GPRs
Pseudomonas_fluorescens_Pf275_9398	ACSPHACP90: R_3hpnona_c + atp_c + coa_c --> R_3hpnonacoa_c + amp_c + ppi_c	GPRs
Pseudomonas_fluorescens_Pf275_9398	ACSPHACT40: R_3h4atba_c + atp_c + coa_c --> R_3h4atbcoa_c + amp_c + ppi_c	GPRs
Pseudomonas_fluorescens_Pf275_9398	ACSPHACT60: R_3h6atha_c + atp_c + coa_c --> R_3h6athcoa_c + amp_c + ppi_c	GPRs
Pseudomonas_fluorescens_Pf275_9398	ACTD: actn__R_c + nad_c --> diact_c + h_c + nadh_c	GPRs
Pseudomonas_fluorescens_Pf275_9398	ACTD2: actn__R_c + coa_c + nad_c --> acald_c + accoa_c + h_c + nadh_c	GPRs
Pseudomonas_fluorescens_Pf275_9398	ACTD_1: diact_c + h_c + nadh_c --> actn__R_c + nad_c	GPRs
Pseudomonas_fluorescens_Pf275_9398	ACTDa: actn__R_c + nadp_c --> diact_c + h_c + nadph_c	GPRs
Pseudomonas_fluorescens_Pf275_9398	ACTNabc: actn__R_e + atp_c + h2o_c --> actn__R_c + adp_c + h_c + pi_c	GPRs
Pseudomonas_fluorescens_Pf275_9398	ACTNabc1: actn__R_c + atp_c + h2o_c --> actn__R_e + adp_c + h_c + pi_c	GPRs
Pseudomonas_fluorescens_Pf275_9398	ACt4pp: ac_p + na1_p --> ac_c + na1_c	GPRs
Pseudomonas_fluorescens_Pf275_9398	ACt5pp: ac_p + 2.0 h_p --> ac_c + 2.0 h_c	GPRs
Pseudomonas_fluorescens_Pf275_9398	ACtex: ac_e <=> ac_p	GPRs
Pseudomonas_fluorescens_Pf275_9398	ADA: adn_c + h2o_c + h_c --> ins_c + nh4_c	GPRs
Pseudomonas_fluorescens_Pf275_9398	ADADir: atp_c + dcyt_c --> adp_c + dcmp_c + h_c	orphan
Pseudomonas_fluorescens_Pf275_9398	ADCL: 4adcho_c --> 4abz_c + h_c + pyr_c	GPRs
Pseudomonas_fluorescens_Pf275_9398	ADCPS2: adcobhex_c + applp_c + atp_c --> adocbip_c + adp_c + h_c + pi_c	GPRs
Pseudomonas_fluorescens_Pf275_9398	ADCS: chor_c + gln__L_c --> 4adcho_c + glu__L_c	GPRs
Pseudomonas_fluorescens_Pf275_9398	ADD: ade_c + h2o_c + h_c --> hxan_c + nh4_c	GPRs
Pseudomonas_fluorescens_Pf275_9398	ADEt2rpp: ade_p + h_p --> ade_c + h_c	GPRs
Pseudomonas_fluorescens_Pf275_9398	ADEtex: ade_e <=> ade_p	orphan
Pseudomonas_fluorescens_Pf275_9398	ADK1: amp_c + atp_c <=> 2.0 adp_c	GPRs
Pseudomonas_fluorescens_Pf275_9398	ADK3: amp_c + gtp_c <=> adp_c + gdp_c	GPRs
Pseudomonas_fluorescens_Pf275_9398	ADK4: amp_c + itp_c <=> adp_c + idp_c	GPRs
Pseudomonas_fluorescens_Pf275_9398	ADMDC: amet_c + h_c --> ametam_c + co2_c	orphan
Pseudomonas_fluorescens_Pf275_9398	ADNCYC: atp_c --> camp_c + ppi_c	GPRs
Pseudomonas_fluorescens_Pf275_9398	ADNK1: adn_c + atp_c --> adp_c + amp_c + h_c	GPRs
Pseudomonas_fluorescens_Pf275_9398	ADNUC: adn_c + h2o_c --> ade_c + rib__D_c	GPRs
Pseudomonas_fluorescens_Pf275_9398	ADNt2: adn_e + h_e --> adn_c + h_c	GPRs
Pseudomonas_fluorescens_Pf275_9398	ADNt2pp: adn_p + h_p --> adn_c + h_c	GPRs
Pseudomonas_fluorescens_Pf275_9398	ADNtex: adn_e <=> adn_p	GPRs
Pseudomonas_fluorescens_Pf275_9398	ADOCBIAH: adocbi_c + h2o_c <=> adcobhex_c + appl_c	orphan
Pseudomonas_fluorescens_Pf275_9398	ADPRDP: adprib_c + h2o_c --> amp_c + 2.0 h_c + r5p_c	GPRs
Pseudomonas_fluorescens_Pf275_9398	ADPT: ade_c + prpp_c --> amp_c + ppi_c	GPRs
Pseudomonas_fluorescens_Pf275_9398	ADSELK: adsel_c + atp_c --> 3padsel_c + adp_c + h_c	GPRs
Pseudomonas_fluorescens_Pf275_9398	ADSELR: 3padsel_c + trdrd_c --> 2.0 h_c + pap_c + slnt_c + trdox_c	GPRs
Pseudomonas_fluorescens_Pf275_9398	ADSELR2: 3padsel_c + grxrd_c --> grxox_c + 2.0 h_c + pap_c + slnt_c	GPRs
Pseudomonas_fluorescens_Pf275_9398	ADSK: aps_c + atp_c --> adp_c + h_c + paps_c	GPRs
Pseudomonas_fluorescens_Pf275_9398	ADSL1r: dcamp_c <=> amp_c + fum_c	GPRs
Pseudomonas_fluorescens_Pf275_9398	ADSL2r: 25aics_c <=> aicar_c + fum_c	GPRs
Pseudomonas_fluorescens_Pf275_9398	ADSS: asp__L_c + gtp_c + imp_c --> dcamp_c + gdp_c + 2.0 h_c + pi_c	GPRs
Pseudomonas_fluorescens_Pf275_9398	AEPPYRTA: 2ameph_c + pyr_c --> Pald_c + ala__L_c + h_c	orphan
Pseudomonas_fluorescens_Pf275_9398	AEPabcpp: 2ameph_p + atp_c + h2o_c --> 2ameph_c + adp_c + h_c + pi_c	GPRs
Pseudomonas_fluorescens_Pf275_9398	AEPtex: 2ameph_e <=> 2ameph_p	orphan
Pseudomonas_fluorescens_Pf275_9398	AGDC: acgam6p_c + h2o_c --> ac_c + gam6p_c	GPRs
Pseudomonas_fluorescens_Pf275_9398	AGM3PA: anhgm3p_c + h2o_c --> LalaDgluMdap_c + anhgm_c	GPRs
Pseudomonas_fluorescens_Pf275_9398	AGM3PApp: anhgm3p_p + h2o_p --> LalaDgluMdap_p + anhgm_p	GPRs
Pseudomonas_fluorescens_Pf275_9398	AGM3PH: anhgm3p_c + h2o_c --> acgam_c + anhm3p_c	GPRs
Pseudomonas_fluorescens_Pf275_9398	AGM3Pt2pp: anhgm3p_p + h_p --> anhgm3p_c + h_c	GPRs
Pseudomonas_fluorescens_Pf275_9398	AGM4PA: anhgm4p_c + h2o_c --> LalaDgluMdapDala_c + anhgm_c	GPRs
Pseudomonas_fluorescens_Pf275_9398	AGM4PApp: anhgm4p_p + h2o_p --> LalaDgluMdapDala_p + anhgm_p	GPRs
Pseudomonas_fluorescens_Pf275_9398	AGM4PCP: anhgm4p_c + h2o_c --> ala__D_c + anhgm3p_c	GPRs
Pseudomonas_fluorescens_Pf275_9398	AGM4PCPpp: anhgm4p_p + h2o_p --> ala__D_p + anhgm3p_p	GPRs
Pseudomonas_fluorescens_Pf275_9398	AGM4PH: anhgm4p_c + h2o_c --> acgam_c + anhm4p_c	GPRs
Pseudomonas_fluorescens_Pf275_9398	AGM4Pt2pp: anhgm4p_p + h_p --> anhgm4p_c + h_c	GPRs
Pseudomonas_fluorescens_Pf275_9398	AGMDA: agm_c + h2o_c --> Ncbmpts_c + nh4_c	GPRs
Pseudomonas_fluorescens_Pf275_9398	AGMH: anhgm_c + h2o_c --> acgam_c + anhm_c	GPRs
Pseudomonas_fluorescens_Pf275_9398	AGMPTRCtpp: agm_p + ptrc_c <=> agm_c + ptrc_p	orphan
Pseudomonas_fluorescens_Pf275_9398	AGMt2pp: anhgm_p + h_p --> anhgm_c + h_c	GPRs
Pseudomonas_fluorescens_Pf275_9398	AGPAT160: 1hdecg3p_c + palmACP_c --> ACP_c + pa160_c	GPRs
Pseudomonas_fluorescens_Pf275_9398	AGPAT181: 1odec11eg3p_c + octeACP_c --> ACP_c + pa181_c	GPRs
Pseudomonas_fluorescens_Pf275_9398	AGPOP: dgdp_c + h_c + pep_c --> dgtp_c + pyr_c	GPRs
Pseudomonas_fluorescens_Pf275_9398	AGPR: acg5sa_c + nadp_c + pi_c <=> acg5p_c + h_c + nadph_c	GPRs
Pseudomonas_fluorescens_Pf275_9398	AHCi: ahcys_c + h2o_c <=> adn_c + hcys__L_c	GPRs
Pseudomonas_fluorescens_Pf275_9398	AHMMPS_1: air_c + h2o_c --> 4ahmmp_c + gcald_c + 0.5 o2_c + pi_c	GPRs
Pseudomonas_fluorescens_Pf275_9398	AHSERL2: achms_c + h2s_c --> ac_c + h_c + hcys__L_c	GPRs
Pseudomonas_fluorescens_Pf275_9398	AICART: 10fthf_c + aicar_c <=> fprica_c + thf_c	GPRs
Pseudomonas_fluorescens_Pf275_9398	AIRC2: air_c + atp_c + hco3_c --> 5caiz_c + adp_c + h_c + pi_c	GPRs
Pseudomonas_fluorescens_Pf275_9398	AIRC3: 5aizc_c <=> 5caiz_c	GPRs
Pseudomonas_fluorescens_Pf275_9398	AKGDH: akg_c + coa_c + nad_c --> co2_c + nadh_c + succoa_c	GPRs
Pseudomonas_fluorescens_Pf275_9398	AKGDa: akg_c + h_c + lpam_c <=> co2_c + sdhlam_c	GPRs
Pseudomonas_fluorescens_Pf275_9398	AKGDb: coa_c + sdhlam_c --> dhlam_c + succoa_c	orphan
Pseudomonas_fluorescens_Pf275_9398	AKGt2r: akg_e + h_e --> akg_c + h_c	GPRs
Pseudomonas_fluorescens_Pf275_9398	AKGt2rpp: akg_p + h_p --> akg_c + h_c	GPRs
Pseudomonas_fluorescens_Pf275_9398	AKGtex: akg_e <=> akg_p	orphan
Pseudomonas_fluorescens_Pf275_9398	ALAALAabcpp: alaala_p + atp_c + h2o_c --> adp_c + alaala_c + h_c + pi_c	GPRs
Pseudomonas_fluorescens_Pf275_9398	ALAALAr: 2.0 ala__D_c + atp_c <=> adp_c + alaala_c + h_c + pi_c	GPRs
Pseudomonas_fluorescens_Pf275_9398	ALAALAtex: alaala_e <=> alaala_p	GPRs
Pseudomonas_fluorescens_Pf275_9398	ALAGLUabcpp: LalaLglu_p + atp_c + h2o_c --> LalaLglu_c + adp_c + h_c + pi_c	GPRs
Pseudomonas_fluorescens_Pf275_9398	ALAHISabcpp: alahis_p + atp_c + h2o_c --> adp_c + alahis_c + h_c + pi_c	GPRs
Pseudomonas_fluorescens_Pf275_9398	ALAHIStex: alahis_e <=> alahis_p	GPRs
Pseudomonas_fluorescens_Pf275_9398	ALALEUabcpp: alaleu_p + atp_c + h2o_c --> adp_c + alaleu_c + h_c + pi_c	GPRs
Pseudomonas_fluorescens_Pf275_9398	ALALEUtex: alaleu_e <=> alaleu_p	GPRs
Pseudomonas_fluorescens_Pf275_9398	ALAR: ala__L_c <=> ala__D_c	GPRs
Pseudomonas_fluorescens_Pf275_9398	ALATA_D2: ala__D_c + pydx5p_c --> pyam5p_c + pyr_c	GPRs
Pseudomonas_fluorescens_Pf275_9398	ALATA_L: akg_c + ala__L_c <=> glu__L_c + pyr_c	GPRs
Pseudomonas_fluorescens_Pf275_9398	ALATA_L2: ala__L_c + pydx5p_c --> pyam5p_c + pyr_c	GPRs
Pseudomonas_fluorescens_Pf275_9398	ALATHRabcpp: alathr_p + atp_c + h2o_c --> adp_c + alathr_c + h_c + pi_c	GPRs
Pseudomonas_fluorescens_Pf275_9398	ALATHRtex: alathr_e <=> alathr_p	GPRs
Pseudomonas_fluorescens_Pf275_9398	ALATRPabcpp: alatrp_p + atp_c + h2o_c --> adp_c + alatrp_c + h_c + pi_c	GPRs
Pseudomonas_fluorescens_Pf275_9398	ALATRPtex: alatrp_e <=> alatrp_p	GPRs
Pseudomonas_fluorescens_Pf275_9398	ALAabc: ala__L_e + atp_c + h2o_c --> adp_c + ala__L_c + h_c + pi_c	GPRs
Pseudomonas_fluorescens_Pf275_9398	ALAabcpp: ala__L_p + atp_c + h2o_c --> adp_c + ala__L_c + h_c + pi_c	GPRs
Pseudomonas_fluorescens_Pf275_9398	ALAt4: ala__L_e + na1_e --> ala__L_c + na1_c	GPRs
Pseudomonas_fluorescens_Pf275_9398	ALAt4pp: ala__L_p + na1_p --> ala__L_c + na1_c	GPRs
Pseudomonas_fluorescens_Pf275_9398	ALAtpp: ala__L_c --> ala__L_p	orphan
Pseudomonas_fluorescens_Pf275_9398	ALCD1: meoh_c + nad_c <=> fald_c + h_c + nadh_c	GPRs
Pseudomonas_fluorescens_Pf275_9398	ALCD19: glyald_c + h_c + nadh_c <=> glyc_c + nad_c	GPRs
Pseudomonas_fluorescens_Pf275_9398	ALCD19y: glyald_c + h_c + nadph_c <=> glyc_c + nadp_c	GPRs
Pseudomonas_fluorescens_Pf275_9398	ALCD2ir: acald_c + h_c + nadh_c <=> etoh_c + nad_c	GPRs
Pseudomonas_fluorescens_Pf275_9398	ALCD2x: etoh_c + nad_c <=> acald_c + h_c + nadh_c	GPRs
Pseudomonas_fluorescens_Pf275_9398	ALCD2y: etoh_c + nadp_c <=> acald_c + h_c + nadph_c	GPRs
Pseudomonas_fluorescens_Pf275_9398	ALCD3ir: h_c + nadh_c + ppal_c <=> nad_c + ppoh_c	GPRs
Pseudomonas_fluorescens_Pf275_9398	ALCD4: btoh_c + nad_c <=> btal_c + h_c + nadh_c	GPRs
Pseudomonas_fluorescens_Pf275_9398	ALCDpp: etoh_p + pqq_p --> acald_p + pqqh2_p	GPRs
Pseudomonas_fluorescens_Pf275_9398	ALDD1: fald_c + h2o_c + nad_c --> for_c + 2.0 h_c + nadh_c	GPRs
Pseudomonas_fluorescens_Pf275_9398	ALDD19xr: h2o_c + nad_c + pacald_c <=> 2.0 h_c + nadh_c + pac_c	GPRs
Pseudomonas_fluorescens_Pf275_9398	ALDD20x: h2o_c + id3acald_c + nad_c --> 2.0 h_c + ind3ac_c + nadh_c	GPRs
Pseudomonas_fluorescens_Pf275_9398	ALDD20y: h2o_c + id3acald_c + nadp_c --> 2.0 h_c + ind3ac_c + nadph_c	GPRs
Pseudomonas_fluorescens_Pf275_9398	ALDD2x: acald_c + h2o_c + nad_c --> ac_c + 2.0 h_c + nadh_c	GPRs
Pseudomonas_fluorescens_Pf275_9398	ALDD2y: acald_c + h2o_c + nadp_c --> ac_c + 2.0 h_c + nadph_c	GPRs
Pseudomonas_fluorescens_Pf275_9398	ALDD3: h2o_c + nad_c + ppal_c --> 2.0 h_c + nadh_c + ppa_c	GPRs
Pseudomonas_fluorescens_Pf275_9398	ALDD31: aacald_c + h2o_c + nad_c <=> gly_c + 2.0 h_c + nadh_c	GPRs
Pseudomonas_fluorescens_Pf275_9398	ALDD31_1: amacald_c + h2o_c + nad_c --> gly_c + 2.0 h_c + nadh_c	GPRs
Pseudomonas_fluorescens_Pf275_9398	ALDD4: btal_c + h2o_c + nad_c --> but_c + 2.0 h_c + nadh_c	GPRs
Pseudomonas_fluorescens_Pf275_9398	ALDD5: h2o_c + nad_c + ptal_c --> 2.0 h_c + nadh_c + pta_c	GPRs
Pseudomonas_fluorescens_Pf275_9398	ALDD6: h2o_c + hxal_c + nad_c --> 2.0 h_c + hxa_c + nadh_c	GPRs
Pseudomonas_fluorescens_Pf275_9398	ALGAC1: accoa_c + prealginate__M_p --> coa_c + prealgac_M1_p	GPRs
Pseudomonas_fluorescens_Pf275_9398	ALGAC2: 2.0 accoa_c + prealginate__M_p --> 2.0 coa_c + prealgac_M2_p	GPRs
Pseudomonas_fluorescens_Pf275_9398	ALGAC3: 3.0 accoa_c + prealginate__M_p --> 3.0 coa_c + prealgac_M3_p	GPRs
Pseudomonas_fluorescens_Pf275_9398	ALGAC4: 4.0 accoa_c + prealginate__M_p --> 4.0 coa_c + prealgac_M4_p	GPRs
Pseudomonas_fluorescens_Pf275_9398	ALGAC5: 5.0 accoa_c + prealginate__M_p --> algac__M_p + 5.0 coa_c	GPRs
Pseudomonas_fluorescens_Pf275_9398	ALGE1: prealginate__M_p <=> prealg_MG_41_p	GPRs
Pseudomonas_fluorescens_Pf275_9398	ALGE2: prealginate__M_p <=> prealg_MG_32_p	GPRs
Pseudomonas_fluorescens_Pf275_9398	ALGE3: prealginate__M_p <=> prealg_MG_23_p	GPRs
Pseudomonas_fluorescens_Pf275_9398	ALGE4: prealginate__M_p <=> prealg_MG_14_p	GPRs
Pseudomonas_fluorescens_Pf275_9398	ALGE5: prealginate__M_p <=> prealginate_G_p	GPRs
Pseudomonas_fluorescens_Pf275_9398	ALGE6: prealgac_M4_p <=> algac_MG_41_p	GPRs
Pseudomonas_fluorescens_Pf275_9398	ALGE7: prealgac_M3_p <=> algac_MG_32_p	GPRs
Pseudomonas_fluorescens_Pf275_9398	ALGE8: prealgac_M2_p <=> algac_MG_23_p	GPRs
Pseudomonas_fluorescens_Pf275_9398	ALGE9: prealgac_M1_p <=> algac_MG_14_p	GPRs
Pseudomonas_fluorescens_Pf275_9398	ALGL: 4.0 h2o_p + prealginate__M_p --> 5.0 manur_p	GPRs
Pseudomonas_fluorescens_Pf275_9398	ALGL2: h2o_p + prealginate__M_p --> dmanur_p + tmanur_p	GPRs
Pseudomonas_fluorescens_Pf275_9398	ALGSex1: prealg_MG_41_p --> prealg_MG_41_e	GPRs
Pseudomonas_fluorescens_Pf275_9398	ALGSex10: algac_MG_14_p --> algac_MG_14_e	GPRs
Pseudomonas_fluorescens_Pf275_9398	ALGSex11: manur_p --> manur_e	GPRs
Pseudomonas_fluorescens_Pf275_9398	ALGSex12: dmanur_p --> dmanur_e	GPRs
Pseudomonas_fluorescens_Pf275_9398	ALGSex13: tmanur_p --> tmanur_e	GPRs
Pseudomonas_fluorescens_Pf275_9398	ALGSex2: prealg_MG_32_p --> prealg_MG_32_e	GPRs
Pseudomonas_fluorescens_Pf275_9398	ALGSex3: prealg_MG_23_p --> prealg_MG_23_e	GPRs
Pseudomonas_fluorescens_Pf275_9398	ALGSex4: prealg_MG_14_p --> prealg_MG_14_e	GPRs
Pseudomonas_fluorescens_Pf275_9398	ALGSex5: prealginate_G_p --> prealginate_G_e	GPRs
Pseudomonas_fluorescens_Pf275_9398	ALGSex6: algac__M_p --> algac__M_e	GPRs
Pseudomonas_fluorescens_Pf275_9398	ALGSex7: algac_MG_41_p --> algac_MG_41_e	GPRs
Pseudomonas_fluorescens_Pf275_9398	ALGSex8: algac_MG_32_p --> algac_MG_32_e	GPRs
Pseudomonas_fluorescens_Pf275_9398	ALGSex9: algac_MG_23_p --> algac_MG_23_e	GPRs
Pseudomonas_fluorescens_Pf275_9398	ALKP: dhap_c + h2o_c --> dha_c + pi_c	GPRs
Pseudomonas_fluorescens_Pf275_9398	ALLTAMH: alltt_c + 2.0 h2o_c + 2.0 h_c --> co2_c + 2.0 nh4_c + urdglyc_c	GPRs
Pseudomonas_fluorescens_Pf275_9398	ALLTN: alltn_c + h2o_c --> alltt_c + h_c	GPRs
Pseudomonas_fluorescens_Pf275_9398	ALLTNRA: alltn__R_c <=> alltn_c	GPRs
Pseudomonas_fluorescens_Pf275_9398	ALLTNt2rpp: alltn_p + h_p --> alltn_c + h_c	GPRs
Pseudomonas_fluorescens_Pf275_9398	ALLTNtex: alltn_e <=> alltn_p	orphan
Pseudomonas_fluorescens_Pf275_9398	ALPHNH: allphn_c + h2o_c + 3.0 h_c --> 2.0 co2_c + 2.0 nh4_c	GPRs
Pseudomonas_fluorescens_Pf275_9398	ALR2: h_c + mthgxl_c + nadph_c --> acetol_c + nadp_c	GPRs
Pseudomonas_fluorescens_Pf275_9398	ALR3: acetol_c + h_c + nadph_c --> 12ppd__S_c + nadp_c	orphan
Pseudomonas_fluorescens_Pf275_9398	ALTRH: altrn_c --> 2ddglcn_c + h2o_c	GPRs
Pseudomonas_fluorescens_Pf275_9398	AM3PA: anhm3p_c + h2o_c --> LalaDgluMdap_c + anhm_c	GPRs
Pseudomonas_fluorescens_Pf275_9398	AM4PA: anhm4p_c + h2o_c --> LalaDgluMdapDala_c + anhm_c	GPRs
Pseudomonas_fluorescens_Pf275_9398	AM4PCP: anhm4p_c + h2o_c --> ala__D_c + anhm3p_c	GPRs
Pseudomonas_fluorescens_Pf275_9398	AMALT1: malt_c + malttr_c --> glc__D_c + maltttr_c	GPRs
Pseudomonas_fluorescens_Pf275_9398	AMMQLT8: 2dmmql8_c + amet_c --> ahcys_c + h_c + mql8_c	GPRs
Pseudomonas_fluorescens_Pf275_9398	AMPD2: amp_c + h2o_c --> imp_c + nh3_c	GPRs
Pseudomonas_fluorescens_Pf275_9398	AMPMS2: air_c + h2o_c + nad_c --> 4ampm_c + 2.0 for_c + 3.0 h_c + nadh_c	GPRs
Pseudomonas_fluorescens_Pf275_9398	AMPN: amp_c + h2o_c --> ade_c + r5p_c	GPRs
Pseudomonas_fluorescens_Pf275_9398	AMPTASEAH: alahis_c + h2o_c --> ala__L_c + his__L_c	GPRs
Pseudomonas_fluorescens_Pf275_9398	AMPTASEAL: alaleu_c + h2o_c --> ala__L_c + leu__L_c	GPRs
Pseudomonas_fluorescens_Pf275_9398	AMPTASEAT: alathr_c + h2o_c --> ala__L_c + thr__L_c	GPRs
Pseudomonas_fluorescens_Pf275_9398	AMPTASEATRP: alatrp_c + h2o_c --> ala__L_c + trp__L_c	GPRs
Pseudomonas_fluorescens_Pf275_9398	AMPTASECG: cgly_c + h2o_c --> cys__L_c + gly_c	GPRs
Pseudomonas_fluorescens_Pf275_9398	AMPTASEGGLN: glygln_c + h2o_c --> gln__L_c + gly_c	GPRs
Pseudomonas_fluorescens_Pf275_9398	AMPTASEGGLU: glyglu_c + h2o_c --> glu__L_c + gly_c	GPRs
Pseudomonas_fluorescens_Pf275_9398	AMPTASEGM: glymet_c + h2o_c --> gly_c + met__L_c	GPRs
Pseudomonas_fluorescens_Pf275_9398	AMPTASEGS: glyser_c + h2o_c --> gly_c + ser__L_c	GPRs
Pseudomonas_fluorescens_Pf275_9398	AMPTASEHG: h2o_c + hisgly_c --> gly_c + his__L_c	GPRs
Pseudomonas_fluorescens_Pf275_9398	AMPTASEHH: h2o_c + hishis_c --> 2.0 his__L_c	GPRs
Pseudomonas_fluorescens_Pf275_9398	AMPTASEPG: h2o_c + progly_c --> gly_c + pro__L_c	GPRs
Pseudomonas_fluorescens_Pf275_9398	ANHMK: anhm_c + atp_c + h2o_c --> acmum6p_c + adp_c + h_c	GPRs
Pseudomonas_fluorescens_Pf275_9398	ANPRT: anth_c + prpp_c --> ppi_c + pran_c	GPRs
Pseudomonas_fluorescens_Pf275_9398	ANS: chor_c + gln__L_c --> anth_c + glu__L_c + h_c + pyr_c	GPRs
Pseudomonas_fluorescens_Pf275_9398	ANS2: chor_c + nh4_c --> anth_c + h2o_c + h_c + pyr_c	GPRs
Pseudomonas_fluorescens_Pf275_9398	AOXHEXCYCL: 6a2ohxnt_c --> 1pipdn2c_c + h2o_c	GPRs
Pseudomonas_fluorescens_Pf275_9398	AP4AH: ap4a_c + h2o_c --> 2.0 adp_c + 2.0 h_c	GPRs
Pseudomonas_fluorescens_Pf275_9398	AP4AS: 2.0 atp_c + h_c --> ap4a_c + ppi_c	GPRs
Pseudomonas_fluorescens_Pf275_9398	APATr: ala_B_c + pyr_c <=> ala__L_c + msa_c	GPRs
Pseudomonas_fluorescens_Pf275_9398	APCt5: apc_c + h_p --> apc_e + h_c	GPRs
Pseudomonas_fluorescens_Pf275_9398	APCt6: apc_p + h_p --> apc_e + h_c	GPRs
Pseudomonas_fluorescens_Pf275_9398	APCtex: apc_e <=> apc_p	orphan
Pseudomonas_fluorescens_Pf275_9398	APCtpp: apc_p --> apc_c	orphan
Pseudomonas_fluorescens_Pf275_9398	APENTAMAH2: 5apentam_c + h2o_c + h_c --> 5aptn_c + nh4_c	GPRs
Pseudomonas_fluorescens_Pf275_9398	APG3PAT160: glyc3p_c + hdcap_c --> 1hdecg3p_c + h_c + pi_c	GPRs
Pseudomonas_fluorescens_Pf275_9398	APG3PAT181: glyc3p_c + ocdceap_c --> 1odec11eg3p_c + h_c + pi_c	GPRs
Pseudomonas_fluorescens_Pf275_9398	APPAT: atp_c + h_c + pan4p_c --> dpcoa_c + ppi_c	GPRs
Pseudomonas_fluorescens_Pf275_9398	APPLDHr: aact_c + h_c + nadh_c <=> appl_c + nad_c	orphan
Pseudomonas_fluorescens_Pf275_9398	APRAUR: 5apru_c + h_c + nadph_c --> 5aprbu_c + nadp_c	GPRs
Pseudomonas_fluorescens_Pf275_9398	APSR: aps_c + trdrd_c --> amp_c + 2.0 h_c + so3_c + trdox_c	GPRs
Pseudomonas_fluorescens_Pf275_9398	APSR2: aps_c + grxrd_c --> amp_c + grxox_c + 2.0 h_c + so3_c	GPRs
Pseudomonas_fluorescens_Pf275_9398	APTNAT: 5aptn_c + akg_c <=> glu__L_c + oxptn_c	GPRs
Pseudomonas_fluorescens_Pf275_9398	ARBT6Pt: arbt6p_e <=> arbt6p_c	orphan
Pseudomonas_fluorescens_Pf275_9398	ARBTpts: arbt_e + pep_c --> arbt6p_c + pyr_c	GPRs
Pseudomonas_fluorescens_Pf275_9398	ARBabcpp: arab__L_p + atp_c + h2o_c --> adp_c + arab__L_c + h_c + pi_c	GPRs
Pseudomonas_fluorescens_Pf275_9398	ARBt3ipp: arab__L_c + h_p --> arab__L_p + h_c	GPRs
Pseudomonas_fluorescens_Pf275_9398	ARGDC: arg__L_c + h_c --> agm_c + co2_c	GPRs
Pseudomonas_fluorescens_Pf275_9398	ARGDCpp: arg__L_p + h_p --> agm_p + co2_p	GPRs
Pseudomonas_fluorescens_Pf275_9398	ARGDI: arg__L_c + h2o_c --> citr__L_c + nh4_c	GPRs
Pseudomonas_fluorescens_Pf275_9398	ARGDr: arg__L_c + h2o_c --> citr__L_c + nh4_c	GPRs
Pseudomonas_fluorescens_Pf275_9398	ARGORNt7pp: arg__L_p + orn_c <=> arg__L_c + orn_p	GPRs
Pseudomonas_fluorescens_Pf275_9398	ARGR: arg__L_c <=> arg__D_c	orphan
Pseudomonas_fluorescens_Pf275_9398	ARGSL: argsuc_c <=> arg__L_c + fum_c	GPRs
Pseudomonas_fluorescens_Pf275_9398	ARGSS: asp__L_c + atp_c + citr__L_c --> amp_c + argsuc_c + h_c + ppi_c	GPRs
Pseudomonas_fluorescens_Pf275_9398	ARGabc: arg__L_e + atp_c + h2o_c --> adp_c + arg__L_c + h_c + pi_c	GPRs
Pseudomonas_fluorescens_Pf275_9398	ARGabcpp: arg__L_p + atp_c + h2o_c --> adp_c + arg__L_c + h_c + pi_c	GPRs
Pseudomonas_fluorescens_Pf275_9398	ARGt3pp: arg__L_c + h_p --> arg__L_p + h_c	GPRs
Pseudomonas_fluorescens_Pf275_9398	ARGt5r: arg__L_e <=> arg__L_c	GPRs
Pseudomonas_fluorescens_Pf275_9398	ARGtex: arg__L_e <=> arg__L_p	GPRs
Pseudomonas_fluorescens_Pf275_9398	AROAT: glu__L_c + h_c + pphn_c <=> Largn_c + akg_c	GPRs
Pseudomonas_fluorescens_Pf275_9398	AROH: Largn_c --> co2_c + h2o_c + phe__L_c	GPRs
Pseudomonas_fluorescens_Pf275_9398	ARSR: actn__R_c <=> actn__S_c	orphan
Pseudomonas_fluorescens_Pf275_9398	ARUH: arg__L_c + pyr_c <=> 5g2oxpt_c + ala__L_c	GPRs
Pseudomonas_fluorescens_Pf275_9398	ASAD: aspsa_c + nadp_c + pi_c <=> 4pasp_c + h_c + nadph_c	GPRs
Pseudomonas_fluorescens_Pf275_9398	ASNN: asn__L_c + h2o_c --> asp__L_c + nh4_c	GPRs
Pseudomonas_fluorescens_Pf275_9398	ASNS1: asp__L_c + atp_c + gln__L_c + h2o_c --> amp_c + asn__L_c + glu__L_c + h_c + ppi_c	GPRs
Pseudomonas_fluorescens_Pf275_9398	ASNabc: asn__L_e + atp_c + h2o_c --> adp_c + asn__L_c + h_c + pi_c	GPRs
Pseudomonas_fluorescens_Pf275_9398	ASNt4: asn__L_e + na1_e --> asn__L_c + na1_c	GPRs
Pseudomonas_fluorescens_Pf275_9398	ASO3t2pp: aso3_c + h_p --> aso3_p + h_c	GPRs
Pseudomonas_fluorescens_Pf275_9398	ASO3t8pp: aso3_c + atp_c + h2o_c --> adp_c + aso3_p + h_c + pi_c	GPRs
Pseudomonas_fluorescens_Pf275_9398	ASO3tex: aso3_e <=> aso3_p	orphan
Pseudomonas_fluorescens_Pf275_9398	ASO4rt2rpp: aso4_p + h_p --> aso4_c + h_c	GPRs
Pseudomonas_fluorescens_Pf275_9398	ASO4tex: aso4_e <=> aso4_p	GPRs
Pseudomonas_fluorescens_Pf275_9398	ASP3H: akg_c + asp__L_c + o2_c --> 3hasp__L_c + co2_c + succ_c	GPRs
Pseudomonas_fluorescens_Pf275_9398	ASPCT: asp__L_c + cbp_c --> cbasp_c + h_c + pi_c	GPRs
Pseudomonas_fluorescens_Pf275_9398	ASPK: asp__L_c + atp_c <=> 4pasp_c + adp_c	GPRs
Pseudomonas_fluorescens_Pf275_9398	ASPO1: asp__L_c + h2o_c + o2_c --> h2o2_c + nh4_c + oaa_c	GPRs
Pseudomonas_fluorescens_Pf275_9398	ASPO3: asp__L_c + q8_c --> h_c + iasp_c + q8h2_c	GPRs
Pseudomonas_fluorescens_Pf275_9398	ASPO5: asp__L_c + fum_c --> h_c + iasp_c + succ_c	GPRs
Pseudomonas_fluorescens_Pf275_9398	ASPO6: asp__L_c + o2_c --> h2o2_c + h_c + iasp_c	GPRs
Pseudomonas_fluorescens_Pf275_9398	ASPT: asp__L_c --> fum_c + nh4_c	GPRs
Pseudomonas_fluorescens_Pf275_9398	ASPTA: akg_c + asp__L_c <=> glu__L_c + oaa_c	GPRs
Pseudomonas_fluorescens_Pf275_9398	ASPabc: asp__L_e + atp_c + h2o_c --> adp_c + asp__L_c + h_c + pi_c	GPRs
Pseudomonas_fluorescens_Pf275_9398	ASPabcpp: asp__L_p + atp_c + h2o_c --> adp_c + asp__L_c + h_c + pi_c	GPRs
Pseudomonas_fluorescens_Pf275_9398	ASPt2_2pp: asp__L_p + 2.0 h_p --> asp__L_c + 2.0 h_c	GPRs
Pseudomonas_fluorescens_Pf275_9398	ASPt2pp: asp__L_p + h_p --> asp__L_c + h_c	GPRs
Pseudomonas_fluorescens_Pf275_9398	ASPtpp: asp__L_p <=> asp__L_c	GPRs
Pseudomonas_fluorescens_Pf275_9398	ASR: aso4_c + 2.0 gthrd_c + 2.0 h_c --> aso3_c + gthox_c + h2o_c	GPRs
Pseudomonas_fluorescens_Pf275_9398	AST: arg__L_c + succoa_c --> coa_c + h_c + sucarg_c	GPRs
Pseudomonas_fluorescens_Pf275_9398	ATHRDHr: athr__L_c + nadp_c <=> 2aobut_c + h_c + nadph_c	GPRs
Pseudomonas_fluorescens_Pf275_9398	ATPHs: atp_c + h2o_c + h_c --> itp_c + nh4_c	GPRs
Pseudomonas_fluorescens_Pf275_9398	ATPPRT: atp_c + prpp_c --> ppi_c + prbatp_c	GPRs
Pseudomonas_fluorescens_Pf275_9398	ATPS4rpp: adp_c + 4.0 h_p + pi_c <=> atp_c + h2o_c + 3.0 h_c	GPRs
Pseudomonas_fluorescens_Pf275_9398	BALAALAabcpp: atp_c + balaala_p + h2o_c --> adp_c + balaala_c + h_c + pi_c	GPRs
Pseudomonas_fluorescens_Pf275_9398	BALAALAtex: balaala_e <=> balaala_p	GPRs
Pseudomonas_fluorescens_Pf275_9398	BALABALAabcpp: atp_c + balabala_p + h2o_c --> adp_c + balabala_c + h_c + pi_c	GPRs
Pseudomonas_fluorescens_Pf275_9398	BALABALAtex: balabala_e <=> balabala_p	GPRs
Pseudomonas_fluorescens_Pf275_9398	BALAGLYabcpp: atp_c + balagly_p + h2o_c --> adp_c + balagly_c + h_c + pi_c	GPRs
Pseudomonas_fluorescens_Pf275_9398	BALAGLYtex: balagly_e <=> balagly_p	GPRs
Pseudomonas_fluorescens_Pf275_9398	BALALEUabcpp: atp_c + balaleu_p + h2o_c --> adp_c + balaleu_c + h_c + pi_c	GPRs
Pseudomonas_fluorescens_Pf275_9398	BALALEUtex: balaleu_e <=> balaleu_p	GPRs
Pseudomonas_fluorescens_Pf275_9398	BALAMDAH: balamd_c + h2o_c --> ala_B_c + nh4_c	GPRs
Pseudomonas_fluorescens_Pf275_9398	BALAt2pp: ala_B_p + h_p --> ala_B_c + h_c	GPRs
Pseudomonas_fluorescens_Pf275_9398	BALAtex: ala_B_e <=> ala_B_p	orphan
Pseudomonas_fluorescens_Pf275_9398	BDH: bhb_c + nad_c <=> acac_c + h_c + nadh_c	GPRs
Pseudomonas_fluorescens_Pf275_9398	BEF: betald_c + fad_c + h2o_c --> fadh2_c + glyb_c + h_c	GPRs
Pseudomonas_fluorescens_Pf275_9398	BETALDHx: betald_c + h2o_c + nad_c --> glyb_c + 2.0 h_c + nadh_c	GPRs
Pseudomonas_fluorescens_Pf275_9398	BETALDHy: betald_c + h2o_c + nadp_c --> glyb_c + 2.0 h_c + nadph_c	GPRs
Pseudomonas_fluorescens_Pf275_9398	BGLApp: cellb_p + h2o_p --> 2.0 glc__D_p	GPRs
Pseudomonas_fluorescens_Pf275_9398	BHBtpp: bhb_p + h_p --> bhb_c + h_c	GPRs
Pseudomonas_fluorescens_Pf275_9398	BLAMDabcpp: atp_c + balamd_p + h2o_c --> adp_c + balamd_c + h_c + pi_c	GPRs
Pseudomonas_fluorescens_Pf275_9398	BLAMDtex: balamd_e <=> balamd_p	GPRs
Pseudomonas_fluorescens_Pf275_9398	BPNT: h2o_c + pap_c --> amp_c + pi_c	GPRs
Pseudomonas_fluorescens_Pf275_9398	BSCT: coa_c + 4.0 h_c + sbzcoa_c <=> benzcoa_c + succoa_c	orphan
Pseudomonas_fluorescens_Pf275_9398	BTDD_RR: btd_RR_c + nad_c <=> actn__R_c + h_c + nadh_c	GPRs
Pseudomonas_fluorescens_Pf275_9398	BTS: btal_c + h_c + nadh_c <=> 1btol_c + nad_c	GPRs
Pseudomonas_fluorescens_Pf275_9398	BTS_nadph: btal_c + h_c + nadph_c --> 1btol_c + nadp_c	orphan
Pseudomonas_fluorescens_Pf275_9398	BUP: 3uib_c + h2o_c + 2.0 h_c --> 3aib_c + co2_c + nh4_c	GPRs
Pseudomonas_fluorescens_Pf275_9398	BUPN: cala_c + h2o_c + 2.0 h_c --> ala_B_c + co2_c + nh4_c	GPRs
Pseudomonas_fluorescens_Pf275_9398	BUTCT: accoa_c + but_c --> ac_c + btcoa_c	GPRs
Pseudomonas_fluorescens_Pf275_9398	BUTCT2: acac_c + btcoa_c --> aacoa_c + but_c	GPRs
Pseudomonas_fluorescens_Pf275_9398	BUTSO3abcpp: atp_c + butso3_p + h2o_c --> adp_c + butso3_c + h_c + pi_c	GPRs
Pseudomonas_fluorescens_Pf275_9398	BUTSO3tex: butso3_e <=> butso3_p	GPRs
Pseudomonas_fluorescens_Pf275_9398	BUTSabc: atp_c + buts_e + h2o_c --> adp_c + buts_c + h_c + pi_c	GPRs
Pseudomonas_fluorescens_Pf275_9398	BUTt4pp: but_p + na1_p --> but_c + na1_c	orphan
Pseudomonas_fluorescens_Pf275_9398	BUTtex: but_e <=> but_p	GPRs
Pseudomonas_fluorescens_Pf275_9398	BZ12DOX: bz_c + h_c + nadh_c + o2_c --> bz12diol_c + nad_c	GPRs
Pseudomonas_fluorescens_Pf275_9398	BZALt: bzal_c <=> bzal_e	orphan
Pseudomonas_fluorescens_Pf275_9398	BZDH: bzal_c + h2o_c + nad_c <=> bz_c + 2.0 h_c + nadh_c	GPRs
Pseudomonas_fluorescens_Pf275_9398	BZDIOLDH: bz12diol_c + nad_c --> catechol_c + co2_c + nadh_c	GPRs
Pseudomonas_fluorescens_Pf275_9398	BZt1pp: bz_p + h_p --> bz_c + h_c	GPRs
Pseudomonas_fluorescens_Pf275_9398	BZt2_pp: bz_p + 2.0 h_p --> bz_c + 2.0 h_c	GPRs
Pseudomonas_fluorescens_Pf275_9398	BZtex: bz_e <=> bz_p	GPRs
Pseudomonas_fluorescens_Pf275_9398	C4HP: 34hpp_c + h_c <=> 4hoxpacd_c + co2_c	GPRs
Pseudomonas_fluorescens_Pf275_9398	CA2t3pp: ca2_c + h_p --> ca2_p + h_c	GPRs
Pseudomonas_fluorescens_Pf275_9398	CA2tex: ca2_e <=> ca2_p	GPRs
Pseudomonas_fluorescens_Pf275_9398	CACOAHA: caffcoa_c + h2o_c --> 34dhbald_c + accoa_c	GPRs
Pseudomonas_fluorescens_Pf275_9398	CAFFCOA: 34dhcinm_c + atp_c + coa_c --> amp_c + caffcoa_c + ppi_c	GPRs
Pseudomonas_fluorescens_Pf275_9398	CARNabcpp: atp_c + carn_p + h2o_c --> adp_c + carn_c + h_c + pi_c	GPRs
Pseudomonas_fluorescens_Pf275_9398	CARNtex: carn_e <=> carn_p	GPRs
Pseudomonas_fluorescens_Pf275_9398	CAT: 2.0 h2o2_c --> 2.0 h2o_c + o2_c	GPRs
Pseudomonas_fluorescens_Pf275_9398	CATECHOLtex: catechol_e <=> catechol_p	orphan
Pseudomonas_fluorescens_Pf275_9398	CATECHOLtpp: catechol_p <=> catechol_c	orphan
Pseudomonas_fluorescens_Pf275_9398	CATpp: 2.0 h2o2_p --> 2.0 h2o_p + o2_p	GPRs
Pseudomonas_fluorescens_Pf275_9398	CAt6pp: ca2_c + na1_p <=> ca2_p + na1_c	GPRs
Pseudomonas_fluorescens_Pf275_9398	CBMKr: atp_c + co2_c + nh4_c <=> adp_c + cbp_c + 2.0 h_c	GPRs
Pseudomonas_fluorescens_Pf275_9398	CBPAH: Ncbmpts_c + 2.0 h2o_c + h_c --> hco3_c + nh4_c + ptrc_c	GPRs
Pseudomonas_fluorescens_Pf275_9398	CBPS: 2.0 atp_c + gln__L_c + h2o_c + hco3_c --> 2.0 adp_c + cbp_c + glu__L_c + 2.0 h_c + pi_c	GPRs
Pseudomonas_fluorescens_Pf275_9398	CCPpp: 2.0 focytc_c + h2o2_p --> 2.0 ficytc_c + 2.0 h2o_p	GPRs
Pseudomonas_fluorescens_Pf275_9398	CD2abcpp: atp_c + cd2_c + h2o_c --> adp_c + cd2_p + h_c + pi_c	GPRs
Pseudomonas_fluorescens_Pf275_9398	CD2t3pp: cd2_c + h_p --> cd2_p + h_c	GPRs
Pseudomonas_fluorescens_Pf275_9398	CD2t4pp: cd2_c + h_p + k_p --> cd2_p + h_c + k_c	GPRs
Pseudomonas_fluorescens_Pf275_9398	CD2t5: cd2_c + h_p --> cd2_e + h_c	GPRs
Pseudomonas_fluorescens_Pf275_9398	CD2t6: cd2_p + h_p --> cd2_e + h_c	GPRs
Pseudomonas_fluorescens_Pf275_9398	CD2tex: cd2_e <=> cd2_p	GPRs
Pseudomonas_fluorescens_Pf275_9398	CD2tpp: cd2_p --> cd2_c	GPRs
Pseudomonas_fluorescens_Pf275_9398	CDGUNPD: cdigmp_c + h2o_c --> 5pg35pg_c + h_c	GPRs
Pseudomonas_fluorescens_Pf275_9398	CDPMEK: 4c2me_c + atp_c --> 2p4c2me_c + adp_c + h_c	GPRs
Pseudomonas_fluorescens_Pf275_9398	CDPPH: cdp_c + h2o_c --> cmp_c + h_c + pi_c	GPRs
Pseudomonas_fluorescens_Pf275_9398	CELASEpp: cell4_p + h2o_p --> 2.0 cellb_p	orphan
Pseudomonas_fluorescens_Pf275_9398	CELLS: h2o_c + 4.0 udpg_c --> cell4_p + 4.0 h_c + 4.0 udp_c	orphan
Pseudomonas_fluorescens_Pf275_9398	CGLYabcpp: atp_c + cgly_p + h2o_c --> adp_c + cgly_c + h_c + pi_c	GPRs
Pseudomonas_fluorescens_Pf275_9398	CGLYtex: cgly_e <=> cgly_p	GPRs
Pseudomonas_fluorescens_Pf275_9398	CHLP: cholp_c + h2o_c --> chol_c + pi_c	GPRs
Pseudomonas_fluorescens_Pf275_9398	CHLabc: atp_c + chol_e + h2o_c --> adp_c + chol_c + h_c + pi_c	GPRs
Pseudomonas_fluorescens_Pf275_9398	CHLabc_rev: atp_c + chol_c + h2o_c --> adp_c + chol_e + h_c + pi_c	GPRs
Pseudomonas_fluorescens_Pf275_9398	CHLabcpp: atp_c + chol_p + h2o_c --> adp_c + chol_c + h_c + pi_c	GPRs
Pseudomonas_fluorescens_Pf275_9398	CHLt3pp: chol_c + h_p --> chol_p + h_c	GPRs
Pseudomonas_fluorescens_Pf275_9398	CHOLD: chol_c + nad_c --> betald_c + h_c + nadh_c	GPRs
Pseudomonas_fluorescens_Pf275_9398	CHOLK: atp_c + chol_c --> adp_c + cholp_c + h_c	GPRs
Pseudomonas_fluorescens_Pf275_9398	CHOLSH: chols_c + h2o_c --> chol_c + h_c + so4_c	GPRs
Pseudomonas_fluorescens_Pf275_9398	CHOLS_ex: chols_e <=> chols_p	orphan
Pseudomonas_fluorescens_Pf275_9398	CHOLSabc: atp_c + chols_p + h2o_c --> adp_c + chols_c + h_c + pi_c	GPRs
Pseudomonas_fluorescens_Pf275_9398	CHOLSabc_1: atp_c + chols_e + h2o_c --> adp_c + chols_c + h_c + pi_c	GPRs
Pseudomonas_fluorescens_Pf275_9398	CHOLt4ipp: chol_p + na1_p --> chol_c + na1_c	GPRs
Pseudomonas_fluorescens_Pf275_9398	CHORM: chor_c --> pphn_c	GPRs
Pseudomonas_fluorescens_Pf275_9398	CHORS: 3psme_c --> chor_c + pi_c	GPRs
Pseudomonas_fluorescens_Pf275_9398	CHRPL: chor_c --> 4hbz_c + pyr_c	GPRs
Pseudomonas_fluorescens_Pf275_9398	CINNDO: cinnm_c + h_c + nadh_c + o2_c --> cenchddd_c + nad_c	GPRs
Pseudomonas_fluorescens_Pf275_9398	CINNMCOAH: cinmcoa_c + h2o_c --> cinnm_c + coa_c + h_c	orphan
Pseudomonas_fluorescens_Pf275_9398	CITt4pp_1: cit_p + na1_p --> cit_c + na1_c	GPRs
Pseudomonas_fluorescens_Pf275_9398	CITt_kt: cit_p + h_p --> cit_c + h_c	GPRs
Pseudomonas_fluorescens_Pf275_9398	CITtex: cit_e <=> cit_p	GPRs
Pseudomonas_fluorescens_Pf275_9398	CLBtex: cellb_e <=> cellb_p	orphan
Pseudomonas_fluorescens_Pf275_9398	CLPNH120pp: clpn120_p + h2o_p --> h_p + pa120_p + pg120_p	orphan
Pseudomonas_fluorescens_Pf275_9398	CLPNH140pp: clpn140_p + h2o_p --> h_p + pa140_p + pg140_p	orphan
Pseudomonas_fluorescens_Pf275_9398	CLPNH141pp: clpn141_p + h2o_p --> h_p + pa141_p + pg141_p	orphan
Pseudomonas_fluorescens_Pf275_9398	CLPNH160pp: clpn160_p + h2o_p --> h_p + pa160_p + pg160_p	orphan
Pseudomonas_fluorescens_Pf275_9398	CLPNH161pp: clpn161_p + h2o_p --> h_p + pa161_p + pg161_p	orphan
Pseudomonas_fluorescens_Pf275_9398	CLPNH180pp: clpn180_p + h2o_p --> h_p + pa180_p + pg180_p	orphan
Pseudomonas_fluorescens_Pf275_9398	CLPNH181pp: clpn181_p + h2o_p --> h_p + pa181_p + pg181_p	orphan
Pseudomonas_fluorescens_Pf275_9398	CLPNS120pp: 2.0 pg120_p <=> clpn120_p + glyc_p	GPRs
Pseudomonas_fluorescens_Pf275_9398	CLPNS140pp: 2.0 pg140_p <=> clpn140_p + glyc_p	GPRs
Pseudomonas_fluorescens_Pf275_9398	CLPNS141pp: 2.0 pg141_p <=> clpn141_p + glyc_p	GPRs
Pseudomonas_fluorescens_Pf275_9398	CLPNS160pp: 2.0 pg160_p <=> clpn160_p + glyc_p	GPRs
Pseudomonas_fluorescens_Pf275_9398	CLPNS161pp: 2.0 pg161_p <=> clpn161_p + glyc_p	GPRs
Pseudomonas_fluorescens_Pf275_9398	CLPNS180pp: 2.0 pg180_p <=> clpn180_p + glyc_p	GPRs
Pseudomonas_fluorescens_Pf275_9398	CLPNS181pp: 2.0 pg181_p <=> clpn181_p + glyc_p	GPRs
Pseudomonas_fluorescens_Pf275_9398	CLtex: cl_e <=> cl_p	GPRs
Pseudomonas_fluorescens_Pf275_9398	CMCBTFL: cmcbtt_c + fe3_e --> fcmcbtt_c	GPRs
Pseudomonas_fluorescens_Pf275_9398	CMCBTFU: fcmcbtt_c --> cmcbtt_c + fe3_c + h_c	GPRs
Pseudomonas_fluorescens_Pf275_9398	CMCMSAD: 5cmhmsa_c + h2o_c + nad_c --> 5cmhm_c + 2.0 h_c + nadh_c	GPRs
Pseudomonas_fluorescens_Pf275_9398	CMHMI: 5cmhm_c --> 5cohe_c	GPRs
Pseudomonas_fluorescens_Pf275_9398	CMLDC: 4cml_c + h_c --> 5odhf2a_c + co2_c	GPRs
Pseudomonas_fluorescens_Pf275_9398	CMt2ex: cm_c + h_p --> cm_e + h_c	GPRs
Pseudomonas_fluorescens_Pf275_9398	CMt2ppi: cm_p --> cm_c	orphan
Pseudomonas_fluorescens_Pf275_9398	CMtex: cm_e <=> cm_p	orphan
Pseudomonas_fluorescens_Pf275_9398	CMtexabc: atp_c + cm_c + h2o_c --> adp_c + cm_e + h_c + pi_c	GPRs
Pseudomonas_fluorescens_Pf275_9398	CMtpp: cm_p + h_p --> cm_e + h_c	GPRs
Pseudomonas_fluorescens_Pf275_9398	CO2FO: co2_c + fdxrd_c + 2.0 h_c <-- co_c + fdxo_2_2_c + h2o_c	GPRs
Pseudomonas_fluorescens_Pf275_9398	CO2t: co2_e <=> co2_c	GPRs
Pseudomonas_fluorescens_Pf275_9398	CO2tex: co2_e <=> co2_p	GPRs
Pseudomonas_fluorescens_Pf275_9398	CO2tpp: co2_p <=> co2_c	GPRs
Pseudomonas_fluorescens_Pf275_9398	COALCDH: confrl_c + nad_c --> conialdh_c + h_c + nadh_c	GPRs
Pseudomonas_fluorescens_Pf275_9398	COALDDH: conialdh_c + h2o_c + nad_c --> fer_c + 2.0 h_c + nadh_c	GPRs
Pseudomonas_fluorescens_Pf275_9398	COBALT2abcpp: atp_c + cobalt2_c + h2o_c --> adp_c + cobalt2_p + h_c + pi_c	GPRs
Pseudomonas_fluorescens_Pf275_9398	COBALT2t3pp: cobalt2_c + h_p --> cobalt2_p + h_c	GPRs
Pseudomonas_fluorescens_Pf275_9398	COBALT2tex: cobalt2_e <=> cobalt2_p	GPRs
Pseudomonas_fluorescens_Pf275_9398	COBALT2tpp: cobalt2_p --> cobalt2_c	GPRs
Pseudomonas_fluorescens_Pf275_9398	COBALTt4pp: cobalt2_c + h_p + k_p --> cobalt2_p + h_c + k_c	GPRs
Pseudomonas_fluorescens_Pf275_9398	COBALTt5: cobalt2_c <=> cobalt2_e	GPRs
Pseudomonas_fluorescens_Pf275_9398	COCOAHA: coucoa_c + h2o_c --> 4hbald_c + accoa_c	GPRs
Pseudomonas_fluorescens_Pf275_9398	CONFRLtex: confrl_e <=> confrl_p	orphan
Pseudomonas_fluorescens_Pf275_9398	CONFRLtpp: confrl_p <=> confrl_c	orphan
Pseudomonas_fluorescens_Pf275_9398	COabc: atp_c + cobalt2_e + h2o_c --> adp_c + cobalt2_c + h_c + pi_c	GPRs
Pseudomonas_fluorescens_Pf275_9398	COt_1: co_e <=> co_p	GPRs
Pseudomonas_fluorescens_Pf275_9398	CPPPGO: cpppg3_c + 2.0 h_c + o2_c --> 2.0 co2_c + 2.0 h2o_c + pppg9_c	GPRs
Pseudomonas_fluorescens_Pf275_9398	CRNDH: crn_c + nad_c --> dhcrn_c + h_c + nadh_c	GPRs
Pseudomonas_fluorescens_Pf275_9398	CRNDabcpp: atp_c + crn__D_p + h2o_c --> adp_c + crn__D_c + h_c + pi_c	GPRs
Pseudomonas_fluorescens_Pf275_9398	CRNDt2rpp: crn__D_p + h_p --> crn__D_c + h_c	GPRs
Pseudomonas_fluorescens_Pf275_9398	CRNabc: atp_c + crn_e + h2o_c --> adp_c + crn_c + h_c + pi_c	GPRs
Pseudomonas_fluorescens_Pf275_9398	CRNabcpp: atp_c + crn_p + h2o_c --> adp_c + crn_c + h_c + pi_c	GPRs
Pseudomonas_fluorescens_Pf275_9398	CRNt2rpp: crn_p + h_p --> crn_c + h_c	GPRs
Pseudomonas_fluorescens_Pf275_9398	CRNt8pp: crn__D_c + crn_p --> crn__D_p + crn_c	orphan
Pseudomonas_fluorescens_Pf275_9398	CRNtex: crn_e <=> crn_p	orphan
Pseudomonas_fluorescens_Pf275_9398	CRO4abcpp: atp_c + cro4_p + h2o_c --> adp_c + cro4_c + h_c + pi_c	GPRs
Pseudomonas_fluorescens_Pf275_9398	CRO4t3pp: cro4_c + h_p --> cro4_p + h_c	GPRs
Pseudomonas_fluorescens_Pf275_9398	CS: accoa_c + h2o_c + oaa_c --> cit_c + coa_c + h_c	GPRs
Pseudomonas_fluorescens_Pf275_9398	CSND: csn_c + h2o_c + h_c --> nh4_c + ura_c	GPRs
Pseudomonas_fluorescens_Pf275_9398	CSNt2: csn_e + h_e --> csn_c + h_c	GPRs
Pseudomonas_fluorescens_Pf275_9398	CSPMDDC: cspmd_c + h_c --> co2_c + spmd_c	GPRs
Pseudomonas_fluorescens_Pf275_9398	CSPMDDH: aspsa_c + h_c + nadph_c + ptrc_c --> cspmd_c + h2o_c + nadp_c	GPRs
Pseudomonas_fluorescens_Pf275_9398	CTBTabcpp: atp_c + ctbt_p + h2o_c --> adp_c + ctbt_c + h_c + pi_c	GPRs
Pseudomonas_fluorescens_Pf275_9398	CTBTt2rpp: ctbt_p + h_p <=> ctbt_c + h_c	GPRs
Pseudomonas_fluorescens_Pf275_9398	CTECOAI6: tdecoa_c <=> td2coa_c	GPRs
Pseudomonas_fluorescens_Pf275_9398	CTECOAI7: hdcoa_c <=> hdd2coa_c	GPRs
Pseudomonas_fluorescens_Pf275_9398	CTECOAI8: odecoa_c <=> od2coa_c	GPRs
Pseudomonas_fluorescens_Pf275_9398	CTI1: tde_2Z_coa_c <=> td2coa_c	orphan
Pseudomonas_fluorescens_Pf275_9398	CTPS1: atp_c + nh4_c + utp_c --> adp_c + ctp_c + 2.0 h_c + pi_c	GPRs
Pseudomonas_fluorescens_Pf275_9398	CTPS2: atp_c + gln__L_c + h2o_c + utp_c --> adp_c + ctp_c + glu__L_c + 2.0 h_c + pi_c	GPRs
Pseudomonas_fluorescens_Pf275_9398	CU2abcpp: atp_c + cu2_c + h2o_c --> adp_c + cu2_p + h_c + pi_c	GPRs
Pseudomonas_fluorescens_Pf275_9398	CU2tex: cu2_e <=> cu2_p	GPRs
Pseudomonas_fluorescens_Pf275_9398	CU2tonex: cu2_e + h_p --> cu2_p + h_c	GPRs
Pseudomonas_fluorescens_Pf275_9398	CU2tpp: cu2_p --> cu2_c	GPRs
Pseudomonas_fluorescens_Pf275_9398	CUabcpp: atp_c + cu2_p + h2o_c --> adp_c + cu2_c + h_c + pi_c	GPRs
Pseudomonas_fluorescens_Pf275_9398	CYANST: cyan_c + tsul_c --> h_c + so3_c + tcynt_c	GPRs
Pseudomonas_fluorescens_Pf275_9398	CYANt2pp: cyan_p + h_p --> cyan_c + h_c	GPRs
Pseudomonas_fluorescens_Pf275_9398	CYANtex: cyan_e <=> cyan_p	orphan
Pseudomonas_fluorescens_Pf275_9398	CYO1_KT: 2.0 ficytc_c + 2.0 h_c + q8h2_c --> 2.0 focytc_c + 2.0 h_p + q8_c	GPRs
Pseudomonas_fluorescens_Pf275_9398	CYO4pp: 2.0 ficytc_c + pqqh2_p --> 2.0 focytc_c + pqq_p	GPRs
Pseudomonas_fluorescens_Pf275_9398	CYOO2pp: 2.0 focytC_c + 4.0 h_c + 0.5 o2_c --> 2.0 ficytC_c + h2o_c + 2.0 h_p	GPRs
Pseudomonas_fluorescens_Pf275_9398	CYSDDS: cys__D_c + h2o_c --> h2s_c + nh4_c + pyr_c	GPRs
Pseudomonas_fluorescens_Pf275_9398	CYSDS: cys__L_c + h2o_c --> h2s_c + nh4_c + pyr_c	GPRs
Pseudomonas_fluorescens_Pf275_9398	CYSGL: acser_c + hcys__L_c --> ac_c + cyst__L_c + h_c	GPRs
Pseudomonas_fluorescens_Pf275_9398	CYSS: acser_c + h2s_c --> ac_c + cys__L_c + h_c	GPRs
Pseudomonas_fluorescens_Pf275_9398	CYSTA: akg_c + cys__L_c --> glu__L_c + mercppyr_c	GPRs
Pseudomonas_fluorescens_Pf275_9398	CYSTGL: cyst__L_c + h2o_c --> 2obut_c + cys__L_c + nh4_c	GPRs
Pseudomonas_fluorescens_Pf275_9398	CYSTL: cyst__L_c + h2o_c --> hcys__L_c + nh4_c + pyr_c	GPRs
Pseudomonas_fluorescens_Pf275_9398	CYSTS: hcys__L_c + ser__L_c --> cyst__L_c + h2o_c	GPRs
Pseudomonas_fluorescens_Pf275_9398	CYSabc: atp_c + cys__L_e + h2o_c --> adp_c + cys__L_c + h_c + pi_c	GPRs
Pseudomonas_fluorescens_Pf275_9398	CYSabc2pp: atp_c + cys__L_c + h2o_c --> adp_c + cys__L_p + h_c + pi_c	GPRs
Pseudomonas_fluorescens_Pf275_9398	CYSabcpp: atp_c + cys__L_p + h2o_c --> adp_c + cys__L_c + h_c + pi_c	GPRs
Pseudomonas_fluorescens_Pf275_9398	CYSt2r: cys__L_e + h_e --> cys__L_c + h_c	GPRs
Pseudomonas_fluorescens_Pf275_9398	CYStpp: cys__L_c --> cys__L_p	GPRs
Pseudomonas_fluorescens_Pf275_9398	CYTBD: 2.0 h_c + 0.5 o2_c + q8h2_c --> h2o_c + 2.0 h_e + q8_c	GPRs
Pseudomonas_fluorescens_Pf275_9398	CYTBDpp: 2.0 h_c + 0.5 o2_c + q8h2_c --> h2o_c + 2.0 h_p + q8_c	GPRs
Pseudomonas_fluorescens_Pf275_9398	CYTBO3_4pp: 4.0 h_c + 0.5 o2_c + q8h2_c --> h2o_c + 4.0 h_p + q8_c	GPRs
Pseudomonas_fluorescens_Pf275_9398	CYTB_B2: 2.0 h_c + mql7_c + 0.5 o2_c --> h2o_c + 2.0 h_e + mqn7_c	GPRs
Pseudomonas_fluorescens_Pf275_9398	CYTB_B3: 4.0 h_c + mql7_c + 0.5 o2_c --> h2o_c + 4.0 h_e + mqn7_c	GPRs
Pseudomonas_fluorescens_Pf275_9398	CYTCAA3pp: 2.0 focytc_c + 2.0 h_c + 0.5 o2_c --> 2.0 ficytc_c + h2o_c + 2.0 h_p	GPRs
Pseudomonas_fluorescens_Pf275_9398	CYTCBB3pp: 2.0 focytc_c + h_c + 0.5 o2_c --> 2.0 ficytc_c + h2o_c + h_p	GPRs
Pseudomonas_fluorescens_Pf275_9398	CYTDH: cytd_c + h2o_c --> csn_c + rib__D_c	GPRs
Pseudomonas_fluorescens_Pf275_9398	CYTDt2pp: cytd_p + h_p --> cytd_c + h_c	GPRs
Pseudomonas_fluorescens_Pf275_9398	CYTDtex: cytd_e <=> cytd_p	orphan
Pseudomonas_fluorescens_Pf275_9398	CYTK1: atp_c + cmp_c <=> adp_c + cdp_c	GPRs
Pseudomonas_fluorescens_Pf275_9398	CYTK2: atp_c + dcmp_c <=> adp_c + dcdp_c	GPRs
Pseudomonas_fluorescens_Pf275_9398	CYTMQOR3pp: 2.0 ficytC_c + h_c + mql8_c --> 2.0 focytC_c + 3.0 h_p + mqn8_c	orphan
Pseudomonas_fluorescens_Pf275_9398	Clt: cl_e <=> cl_c	orphan
Pseudomonas_fluorescens_Pf275_9398	Cobalt2abcppI: atp_c + cobalt2_p + h2o_c --> adp_c + cobalt2_c + h_c + pi_c	GPRs
Pseudomonas_fluorescens_Pf275_9398	Cotpp: co_p <=> co_c	GPRs
Pseudomonas_fluorescens_Pf275_9398	Cuabc: atp_c + cu2_e + h2o_c --> adp_c + cu2_c + h_c + pi_c	GPRs
Pseudomonas_fluorescens_Pf275_9398	Cut1: atp_c + cu2_c + h2o_c --> adp_c + cu2_e + h_c + pi_c	GPRs
Pseudomonas_fluorescens_Pf275_9398	D4DGCD: 5d4dglcr_c + h_c --> 25dop_c + co2_c + h2o_c	orphan
Pseudomonas_fluorescens_Pf275_9398	D5KGK: atp_c + d5kg_c --> adp_c + d5kgp_c + h_c	GPRs
Pseudomonas_fluorescens_Pf275_9398	D5KGPA: d5kgp_c --> dhap_c + msa_c	orphan
Pseudomonas_fluorescens_Pf275_9398	DAAD: ala__D_c + fad_c + h2o_c --> fadh2_c + nh4_c + pyr_c	GPRs
Pseudomonas_fluorescens_Pf275_9398	DAAD12: fad_c + h2o_c + 2.0 h_c + val__D_c --> 3mob_c + fadh2_c + nh4_c	GPRs
Pseudomonas_fluorescens_Pf275_9398	DAAD2: arg__D_c + fad_c + h2o_c --> 5g2oxpt_c + fadh2_c + nh4_c	GPRs
Pseudomonas_fluorescens_Pf275_9398	DAAD4: fad_c + h2o_c + met__D_c --> 2kmb_c + fadh2_c + nh4_c	GPRs
Pseudomonas_fluorescens_Pf275_9398	DAAD5: fad_c + h2o_c + orn__D_c --> 5a2opntn_c + fadh2_c + nh4_c	GPRs
Pseudomonas_fluorescens_Pf275_9398	DAAD7: fad_c + pro__D_c --> 1p2cbxl_c + fadh2_c	GPRs
Pseudomonas_fluorescens_Pf275_9398	DAAD8: fad_c + h2o_c + ser__D_c --> fadh2_c + hpyr_c + nh4_c	GPRs
Pseudomonas_fluorescens_Pf275_9398	DABAAT: 24dab_c + akg_c + h_c --> aspsa_c + glu__L_c	GPRs
Pseudomonas_fluorescens_Pf275_9398	DABAAT2: 24dab_c + akg_c + h_c <=> aspsa_c + glu__L_c	GPRs
Pseudomonas_fluorescens_Pf275_9398	DACL: abg4_c + h2o_c + h_c <=> 4abz_c + glu__D_c	GPRs
Pseudomonas_fluorescens_Pf275_9398	DADA: dad_2_c + h2o_c + h_c --> din_c + nh4_c	GPRs
Pseudomonas_fluorescens_Pf275_9398	DADK: atp_c + damp_c <=> adp_c + dadp_c	GPRs
Pseudomonas_fluorescens_Pf275_9398	DADNK: atp_c + dad_2_c --> adp_c + damp_c + h_c	orphan
Pseudomonas_fluorescens_Pf275_9398	DADNt2: dad_2_e + h_e --> dad_2_c + h_c	GPRs
Pseudomonas_fluorescens_Pf275_9398	DADNt2pp: dad_2_p + h_p --> dad_2_c + h_c	GPRs
Pseudomonas_fluorescens_Pf275_9398	DADNtex: dad_2_e <=> dad_2_p	GPRs
Pseudomonas_fluorescens_Pf275_9398	DAGK120: 12dgr120_c + atp_c --> adp_c + h_c + pa120_c	GPRs
Pseudomonas_fluorescens_Pf275_9398	DAGK140: 12dgr140_c + atp_c --> adp_c + h_c + pa140_c	GPRs
Pseudomonas_fluorescens_Pf275_9398	DAGK141: 12dgr141_c + atp_c --> adp_c + h_c + pa141_c	GPRs
Pseudomonas_fluorescens_Pf275_9398	DAGK160: 12dgr160_c + atp_c --> adp_c + h_c + pa160_c	GPRs
Pseudomonas_fluorescens_Pf275_9398	DAGK161: 12dgr161_c + atp_c --> adp_c + h_c + pa161_c	GPRs
Pseudomonas_fluorescens_Pf275_9398	DAGK180: 12dgr180_c + atp_c --> adp_c + h_c + pa180_c	GPRs
Pseudomonas_fluorescens_Pf275_9398	DAGK181: 12dgr181_c + atp_c --> adp_c + h_c + pa181_c	GPRs
Pseudomonas_fluorescens_Pf275_9398	DAGLIPA160ex: 12dgr160_e + h2o_e --> 1ag160_e + h_e + hdca_e	GPRs
Pseudomonas_fluorescens_Pf275_9398	DAGLIPA180ex: 12dgr180_e + h2o_e --> 1ag180_e + h_e + ocdca_e	GPRs
Pseudomonas_fluorescens_Pf275_9398	DAGLIPA181d9ex: dag181d9_e + h2o_e --> 1ag181d9_e + h_e + ocdcea_e	GPRs
Pseudomonas_fluorescens_Pf275_9398	DAGLIPA182d9d12ex: dag182d9d12_e + h2o_e --> 1ag182d9d12_e + h_e + lnlc_e	GPRs
Pseudomonas_fluorescens_Pf275_9398	DALAALAD: balaala_c + h2o_c --> ala__D_c + ala__L_c	orphan
Pseudomonas_fluorescens_Pf275_9398	DALADALAD: balabala_c + h2o_c --> 2.0 ala__D_c	orphan
Pseudomonas_fluorescens_Pf275_9398	DALAGLYD: balagly_c + h2o_c --> ala__D_c + gly_c	orphan
Pseudomonas_fluorescens_Pf275_9398	DALALEUD: balaleu_c + h2o_c --> ala__D_c + leu__L_c	orphan
Pseudomonas_fluorescens_Pf275_9398	DALAOX: ala__D_c + h2o_c + o2_c --> h2o2_c + nh4_c + pyr_c	GPRs
Pseudomonas_fluorescens_Pf275_9398	DALAabcpp: ala__D_p + atp_c + h2o_c --> adp_c + ala__D_c + h_c + pi_c	GPRs
Pseudomonas_fluorescens_Pf275_9398	DAPDC: 26dap__M_c + h_c --> co2_c + lys__L_c	GPRs
Pseudomonas_fluorescens_Pf275_9398	DAPE: 26dap_LL_c <=> 26dap__M_c	GPRs
Pseudomonas_fluorescens_Pf275_9398	DARBabcpp: arab__D_p + atp_c + h2o_c --> adp_c + arab__D_c + h_c + pi_c	GPRs
Pseudomonas_fluorescens_Pf275_9398	DARBt3ipp: arab__D_c + h_p --> arab__D_p + h_c	GPRs
Pseudomonas_fluorescens_Pf275_9398	DASYN120: ctp_c + h_c + pa120_c --> cdpdddecg_c + ppi_c	GPRs
Pseudomonas_fluorescens_Pf275_9398	DASYN140: ctp_c + h_c + pa140_c --> cdpdtdecg_c + ppi_c	GPRs
Pseudomonas_fluorescens_Pf275_9398	DASYN141: ctp_c + h_c + pa141_c --> cdpdtdec7eg_c + ppi_c	GPRs
Pseudomonas_fluorescens_Pf275_9398	DASYN160: ctp_c + h_c + pa160_c --> cdpdhdecg_c + ppi_c	GPRs
Pseudomonas_fluorescens_Pf275_9398	DASYN161: ctp_c + h_c + pa161_c --> cdpdhdec9eg_c + ppi_c	GPRs
Pseudomonas_fluorescens_Pf275_9398	DASYN180: ctp_c + h_c + pa180_c --> cdpdodecg_c + ppi_c	GPRs
Pseudomonas_fluorescens_Pf275_9398	DASYN181: ctp_c + h_c + pa181_c --> cdpdodec11eg_c + ppi_c	GPRs
Pseudomonas_fluorescens_Pf275_9398	DATPHs: datp_c + h2o_c + h_c --> ditp_c + nh4_c	GPRs
Pseudomonas_fluorescens_Pf275_9398	DB4PS: ru5p__D_c --> db4p_c + for_c	GPRs
Pseudomonas_fluorescens_Pf275_9398	DCAtex: dca_e <=> dca_p	GPRs
Pseudomonas_fluorescens_Pf275_9398	DCTPD: dctp_c + h2o_c + h_c --> dutp_c + nh4_c	GPRs
Pseudomonas_fluorescens_Pf275_9398	DCTPD2: ctp_c + h2o_c + h_c --> nh4_c + utp_c	GPRs
Pseudomonas_fluorescens_Pf275_9398	DCYTt2pp: dcyt_p + h_p --> dcyt_c + h_c	GPRs
Pseudomonas_fluorescens_Pf275_9398	DCYTtex: dcyt_e <=> dcyt_p	GPRs
Pseudomonas_fluorescens_Pf275_9398	DDCAtexi: ddca_e --> ddca_p	GPRs
Pseudomonas_fluorescens_Pf275_9398	DDGALK: 2dh3dgal_c + atp_c --> 2dh3dgal6p_c + adp_c + h_c	GPRs
Pseudomonas_fluorescens_Pf275_9398	DDGLK: 2ddglcn_c + atp_c --> 2ddg6p_c + adp_c + h_c	GPRs
Pseudomonas_fluorescens_Pf275_9398	DDPA: e4p_c + h2o_c + pep_c --> 2dda7p_c + pi_c	GPRs
Pseudomonas_fluorescens_Pf275_9398	DDPGALA: 2dh3dgal6p_c <=> g3p_c + pyr_c	GPRs
Pseudomonas_fluorescens_Pf275_9398	DESATPE160: 2.0 h_c + 2.0 nadph_c + 2.0 o2_c + pe160_c --> 4.0 h2o_c + 2.0 nadp_c + pe161_c	GPRs
Pseudomonas_fluorescens_Pf275_9398	DESATPG160: 2.0 h_c + 2.0 nadph_c + 2.0 o2_c + pg160_c --> 4.0 h2o_c + 2.0 nadp_c + pg161_c	GPRs
Pseudomonas_fluorescens_Pf275_9398	DGK1: atp_c + dgmp_c <=> adp_c + dgdp_c	GPRs
Pseudomonas_fluorescens_Pf275_9398	DGNSK: atp_c + dgsn_c --> adp_c + dgmp_c + h_c	orphan
Pseudomonas_fluorescens_Pf275_9398	DGSNt2pp: dgsn_p + h_p --> dgsn_c + h_c	GPRs
Pseudomonas_fluorescens_Pf275_9398	DGSNtex: dgsn_e <=> dgsn_p	orphan
Pseudomonas_fluorescens_Pf275_9398	DGUNC: 2.0 gtp_c --> cdigmp_c + 2.0 ppi_c	GPRs
Pseudomonas_fluorescens_Pf275_9398	DHAD1: 23dhmb_c --> 3mob_c + h2o_c	GPRs
Pseudomonas_fluorescens_Pf275_9398	DHAD2: 23dhmp_c --> 3mop_c + h2o_c	GPRs
Pseudomonas_fluorescens_Pf275_9398	DHAPT: dha_c + pep_c --> dhap_c + pyr_c	GPRs
Pseudomonas_fluorescens_Pf275_9398	DHCIND: cenchddd_c + nad_c --> dhcinnm_c + h_c + nadh_c	orphan
Pseudomonas_fluorescens_Pf275_9398	DHCINDO: dhcinnm_c + o2_c --> h_c + hkntd_c	orphan
Pseudomonas_fluorescens_Pf275_9398	DHDPRy: 23dhdp_c + h_c + nadph_c --> nadp_c + thdp_c	GPRs
Pseudomonas_fluorescens_Pf275_9398	DHDPS: aspsa_c + pyr_c --> 23dhdp_c + 2.0 h2o_c + h_c	GPRs
Pseudomonas_fluorescens_Pf275_9398	DHEDAA: 24dhhed_c --> pyr_c + sucsal_c	GPRs
Pseudomonas_fluorescens_Pf275_9398	DHFR: dhf_c + h_c + nadph_c <=> nadp_c + thf_c	GPRs
Pseudomonas_fluorescens_Pf275_9398	DHFS: atp_c + dhpt_c + glu__L_c --> adp_c + dhf_c + h_c + pi_c	GPRs
Pseudomonas_fluorescens_Pf275_9398	DHMPTR: dhmpt_c + h_c + nadph_c --> nadp_c + thmnp_c	GPRs
Pseudomonas_fluorescens_Pf275_9398	DHNAOT: dhna_c + octdp_c --> 2dmmq8_c + co2_c + h_c + ppi_c	orphan
Pseudomonas_fluorescens_Pf275_9398	DHNCOAS: h_c + sbzcoa_c --> 14dhncoa_c + h2o_c	orphan
Pseudomonas_fluorescens_Pf275_9398	DHNCOAT: 14dhncoa_c + h2o_c --> coa_c + dhna_c + h_c	GPRs
Pseudomonas_fluorescens_Pf275_9398	DHNPA_1: dhnpt_c --> 2ahhmp_c + gcald_c	GPRs
Pseudomonas_fluorescens_Pf275_9398	DHORD2: dhor__S_c + q8_c --> orot_c + q8h2_c	GPRs
Pseudomonas_fluorescens_Pf275_9398	DHORDfum: dhor__S_c + fum_c --> orot_c + succ_c	GPRs
Pseudomonas_fluorescens_Pf275_9398	DHORTS: dhor__S_c + h2o_c <=> cbasp_c + h_c	GPRs
Pseudomonas_fluorescens_Pf275_9398	DHPDO: 34dhpha_c + o2_c --> 5cmhmsa_c + h_c	GPRs
Pseudomonas_fluorescens_Pf275_9398	DHPM1: 56dura_c + h2o_c --> cala_c + h_c	GPRs
Pseudomonas_fluorescens_Pf275_9398	DHPM2: 56dthm_c + h2o_c --> 3uib_c + h_c	GPRs
Pseudomonas_fluorescens_Pf275_9398	DHPPDA2: 25drapp_c + h2o_c + h_c --> 5apru_c + nh4_c	GPRs
Pseudomonas_fluorescens_Pf275_9398	DHPS: 2ahhmp_c + 4abz_c --> dhpt_c + h2o_c	GPRs
Pseudomonas_fluorescens_Pf275_9398	DHQS: 2dda7p_c --> 3dhq_c + pi_c	GPRs
Pseudomonas_fluorescens_Pf275_9398	DHQTi: 3dhq_c --> 3dhsk_c + h2o_c	GPRs
Pseudomonas_fluorescens_Pf275_9398	DHR_1: cbasp_c + h_c <=> dhor__S_c + h2o_c	GPRs
Pseudomonas_fluorescens_Pf275_9398	DHSKDH: 3dhsk_c --> 34dhbz_c + h2o_c	GPRs
Pseudomonas_fluorescens_Pf275_9398	DINSt2pp: din_p + h_p --> din_c + h_c	GPRs
Pseudomonas_fluorescens_Pf275_9398	DINStex: din_e <=> din_p	orphan
Pseudomonas_fluorescens_Pf275_9398	DIPEPabc15: atp_c + cgly_e + h2o_c --> adp_c + cgly_c + h_c + pi_c	GPRs
Pseudomonas_fluorescens_Pf275_9398	DKDID: dkdi_c + h2o_c --> d5kg_c + h_c	GPRs
Pseudomonas_fluorescens_Pf275_9398	DLCYSR: cys__L_c <=> cys__D_c	orphan
Pseudomonas_fluorescens_Pf275_9398	DLYSAD: fad_c + h2o_c + lys__D_c --> 6a2ohxnt_c + fadh2_c + nh4_c	GPRs
Pseudomonas_fluorescens_Pf275_9398	DLYSabcpp: atp_c + h2o_c + lys__D_p --> adp_c + h_c + lys__D_c + pi_c	GPRs
Pseudomonas_fluorescens_Pf275_9398	DLYStex: lys__D_e <=> lys__D_p	GPRs
Pseudomonas_fluorescens_Pf275_9398	DMALRED: fad_c + mal__L_c --> fadh2_c + oaa_c	GPRs
Pseudomonas_fluorescens_Pf275_9398	DMATT: dmpp_c + ipdp_c --> grdp_c + ppi_c	GPRs
Pseudomonas_fluorescens_Pf275_9398	DMGDH2: dmgly_c + h2o_c + nad_c <=> fald_c + h_c + nadh_c + sarcs_c	GPRs
Pseudomonas_fluorescens_Pf275_9398	DMGLYBabcpp: atp_c + dmgly_p + h2o_c --> adp_c + dmgly_c + h_c + pi_c	GPRs
Pseudomonas_fluorescens_Pf275_9398	DMGLYtex: dmgly_e <=> dmgly_p	orphan
Pseudomonas_fluorescens_Pf275_9398	DMPPS: h2mb4p_c + h_c + nadh_c --> dmpp_c + h2o_c + nad_c	GPRs
Pseudomonas_fluorescens_Pf275_9398	DMSO2abcpp: atp_c + dmso2_p + h2o_c --> adp_c + dmso2_c + h_c + pi_c	GPRs
Pseudomonas_fluorescens_Pf275_9398	DMSO2tex: dmso2_e <=> dmso2_p	GPRs
Pseudomonas_fluorescens_Pf275_9398	DNADDP: dnad_c + h2o_c --> amp_c + 2.0 h_c + nicrnt_c	GPRs
Pseudomonas_fluorescens_Pf275_9398	DNMPPA: dhpmp_c + h2o_c --> dhnpt_c + pi_c	GPRs
Pseudomonas_fluorescens_Pf275_9398	DNTAep: 35dnta_c + h_p --> 35dnta_e + h_c	GPRs
Pseudomonas_fluorescens_Pf275_9398	DNTPPA: ahdt_c + h2o_c --> dhpmp_c + h_c + ppi_c	GPRs
Pseudomonas_fluorescens_Pf275_9398	DOPDH: 25dop_c + h2o_c + nadp_c <=> akg_c + 2.0 h_c + nadph_c	GPRs
Pseudomonas_fluorescens_Pf275_9398	DOXRBCNtex: doxrbcn_e <=> doxrbcn_p	orphan
Pseudomonas_fluorescens_Pf275_9398	DOXRBCNtpp: doxrbcn_p + h_p --> doxrbcn_e + h_c	GPRs
Pseudomonas_fluorescens_Pf275_9398	DPCOAK: atp_c + dpcoa_c --> adp_c + coa_c + h_c	GPRs
Pseudomonas_fluorescens_Pf275_9398	DPR: 2dhp_c + h_c + nadph_c --> nadp_c + pant__R_c	GPRs
Pseudomonas_fluorescens_Pf275_9398	DRBK: atp_c + drib_c --> 2dr5p_c + adp_c + h_c	orphan
Pseudomonas_fluorescens_Pf275_9398	DRIBabc: atp_c + drib_e + h2o_c --> adp_c + drib_c + h_c + pi_c	GPRs
Pseudomonas_fluorescens_Pf275_9398	DRPA: 2dr5p_c --> acald_c + g3p_c	orphan
Pseudomonas_fluorescens_Pf275_9398	DRU1Ptex: 5mdru1p_c --> 5mdru1p_e	orphan
Pseudomonas_fluorescens_Pf275_9398	DSERDHr: nadp_c + ser__D_c <=> 2amsa_c + h_c + nadph_c	GPRs
Pseudomonas_fluorescens_Pf275_9398	DTMPK: atp_c + dtmp_c <=> adp_c + dtdp_c	GPRs
Pseudomonas_fluorescens_Pf275_9398	DURAD: 56dura_c + nadp_c <=> h_c + nadph_c + ura_c	GPRs
Pseudomonas_fluorescens_Pf275_9398	DURAD2: 56dthm_c + nadp_c <=> h_c + nadph_c + thym_c	GPRs
Pseudomonas_fluorescens_Pf275_9398	DURIK1_1: atp_c + duri_c --> adp_c + dump_c + h_c	orphan
Pseudomonas_fluorescens_Pf275_9398	DURIt2pp: duri_p + h_p --> duri_c + h_c	GPRs
Pseudomonas_fluorescens_Pf275_9398	DURItex: duri_e <=> duri_p	GPRs
Pseudomonas_fluorescens_Pf275_9398	DUTPDP: dutp_c + h2o_c --> dump_c + h_c + ppi_c	GPRs
Pseudomonas_fluorescens_Pf275_9398	DVALabcpp: atp_c + h2o_c + val__D_p --> adp_c + h_c + pi_c + val__D_c	GPRs
Pseudomonas_fluorescens_Pf275_9398	DVALtex: val__D_e <=> val__D_p	orphan
Pseudomonas_fluorescens_Pf275_9398	DXPRIi: dxyl5p_c + h_c + nadph_c --> 2me4p_c + nadp_c	GPRs
Pseudomonas_fluorescens_Pf275_9398	DXPS: g3p_c + h_c + pyr_c --> co2_c + dxyl5p_c	GPRs
Pseudomonas_fluorescens_Pf275_9398	D_LACt2: h_e + lac__D_e --> h_c + lac__D_c	GPRs
Pseudomonas_fluorescens_Pf275_9398	D_LACt2pp: h_p + lac__D_p --> h_c + lac__D_c	GPRs
Pseudomonas_fluorescens_Pf275_9398	D_LACtex: lac__D_e <=> lac__D_p	orphan
Pseudomonas_fluorescens_Pf275_9398	E4PD: e4p_c + h2o_c + nad_c <=> 4per_c + 2.0 h_c + nadh_c	GPRs
Pseudomonas_fluorescens_Pf275_9398	EAR140x: h_c + nadh_c + tmrs2eACP_c --> myrsACP_c + nad_c	GPRs
Pseudomonas_fluorescens_Pf275_9398	EAR140y: h_c + nadph_c + tmrs2eACP_c --> myrsACP_c + nadp_c	GPRs
Pseudomonas_fluorescens_Pf275_9398	ECOAH1: 3hbcoa_c <=> b2coa_c + h2o_c	GPRs
Pseudomonas_fluorescens_Pf275_9398	ECOAH12: 2mp2coa_c + h2o_c --> 3hibutcoa_c	GPRs
Pseudomonas_fluorescens_Pf275_9398	ECOAH14: h2o_c + hp2coa_c <=> 3hhpcoa_c	GPRs
Pseudomonas_fluorescens_Pf275_9398	ECOAH15: h2o_c + nona2coa_c <=> 3hnonacoa_c	GPRs
Pseudomonas_fluorescens_Pf275_9398	ECOAH16: h2o_c + pdca2coa_c <=> 3hpdecacoa_c	GPRs
Pseudomonas_fluorescens_Pf275_9398	ECOAH17: h2o_c + pnona2coa_c <=> 3hpnonacoa_c	GPRs
Pseudomonas_fluorescens_Pf275_9398	ECOAH18: h2o_c + pocta2coa_c <=> 3hpoctacoa_c	GPRs
Pseudomonas_fluorescens_Pf275_9398	ECOAH19: h2o_c + php2coa_c <=> 3hphpcoa_c	GPRs
Pseudomonas_fluorescens_Pf275_9398	ECOAH2: 3hhcoa_c <=> h2o_c + hx2coa_c	GPRs
Pseudomonas_fluorescens_Pf275_9398	ECOAH20: h2o_c + phxa2coa_c <=> 3hphxacoa_c	GPRs
Pseudomonas_fluorescens_Pf275_9398	ECOAH21: h2o_c + ppt2coa_c <=> 3hpptcoa_c	GPRs
Pseudomonas_fluorescens_Pf275_9398	ECOAH22: h2o_c + pb2coa_c <=> 3hpbcoa_c	GPRs
Pseudomonas_fluorescens_Pf275_9398	ECOAH23: 6ath2coa_c + h2o_c <=> 3h6athcoa_c	GPRs
Pseudomonas_fluorescens_Pf275_9398	ECOAH24: 4atb2coa_c + h2o_c <=> 3h4atbcoa_c	GPRs
Pseudomonas_fluorescens_Pf275_9398	ECOAH25: 3hvacccoa_c <=> h2o_c + vacc2coa_c	GPRs
Pseudomonas_fluorescens_Pf275_9398	ECOAH26: 3hhdccoa_c <=> h2o_c + hd2coa_c	GPRs
Pseudomonas_fluorescens_Pf275_9398	ECOAH27: 3htdccoa_c <=> h2o_c + tde2coa_c	GPRs
Pseudomonas_fluorescens_Pf275_9398	ECOAH28: 3hddccoa_c <=> dde2coa_c + h2o_c	GPRs
Pseudomonas_fluorescens_Pf275_9398	ECOAH29: 3hodecoa_c <=> h2o_c + ode2coa_c	GPRs
Pseudomonas_fluorescens_Pf275_9398	ECOAH3: 3hocoa_c <=> h2o_c + oc2coa_c	GPRs
Pseudomonas_fluorescens_Pf275_9398	ECOAH30: 3hhdd7coa_c <=> h2o_c + hdd7_2_coa_c	GPRs
Pseudomonas_fluorescens_Pf275_9398	ECOAH31: 3hdd5coa_c <=> h2o_c + tded5_2_coa_c	GPRs
Pseudomonas_fluorescens_Pf275_9398	ECOAH32: 3hptslacoa_c <=> h2o_c + ptsla2coa_c	GPRs
Pseudomonas_fluorescens_Pf275_9398	ECOAH33: 3hhdd4coa_c <=> h2o_c + hdd4_2_coa_c	GPRs
Pseudomonas_fluorescens_Pf275_9398	ECOAH34: 3hlnlccoa_c <=> h2o_c + lnlc2coa_c	GPRs
Pseudomonas_fluorescens_Pf275_9398	ECOAH35: 3hhd710coa_c <=> h2o_c + hd710_2_coa_c	GPRs
Pseudomonas_fluorescens_Pf275_9398	ECOAH36: 3hhd58coa_c <=> h2o_c + td58_2_coa_c	GPRs
Pseudomonas_fluorescens_Pf275_9398	ECOAH37: 3hdd6coa_c <=> dd6_2_coa_c + h2o_c	GPRs
Pseudomonas_fluorescens_Pf275_9398	ECOAH38: 3hdec4coa_c <=> dec4_2_coa_c + h2o_c	GPRs
Pseudomonas_fluorescens_Pf275_9398	ECOAH4: 3hdcoa_c <=> dc2coa_c + h2o_c	GPRs
Pseudomonas_fluorescens_Pf275_9398	ECOAH5: 3hddcoa_c <=> dd2coa_c + h2o_c	GPRs
Pseudomonas_fluorescens_Pf275_9398	ECOAH5_1: 3hddcoa_c <=> h2o_c + trans_dd2coa_c	orphan
Pseudomonas_fluorescens_Pf275_9398	ECOAH6: 3htdcoa_c <=> h2o_c + td2coa_c	GPRs
Pseudomonas_fluorescens_Pf275_9398	ECOAH7: 3hhdcoa_c <=> h2o_c + hdd2coa_c	GPRs
Pseudomonas_fluorescens_Pf275_9398	ECOAH8: 3hodcoa_c <=> h2o_c + od2coa_c	GPRs
Pseudomonas_fluorescens_Pf275_9398	ECOAH9ir: 2mb2coa_c + h2o_c --> 3hmbcoa_c	GPRs
Pseudomonas_fluorescens_Pf275_9398	EDA: 2ddg6p_c --> g3p_c + pyr_c	GPRs
Pseudomonas_fluorescens_Pf275_9398	EDD: 6pgc_c --> 2ddg6p_c + h2o_c	GPRs
Pseudomonas_fluorescens_Pf275_9398	ENO: 2pg_c <=> h2o_c + pep_c	GPRs
Pseudomonas_fluorescens_Pf275_9398	ETHAAL: etha_c --> acald_c + nh4_c	GPRs
Pseudomonas_fluorescens_Pf275_9398	ETHAt2pp: etha_p + h_p --> etha_c + h_c	GPRs
Pseudomonas_fluorescens_Pf275_9398	ETHAtex: etha_e <=> etha_p	orphan
Pseudomonas_fluorescens_Pf275_9398	ETHSO3abcpp: atp_c + ethso3_p + h2o_c --> adp_c + ethso3_c + h_c + pi_c	GPRs
Pseudomonas_fluorescens_Pf275_9398	ETHSO3tex: ethso3_e <=> ethso3_p	GPRs
Pseudomonas_fluorescens_Pf275_9398	ETHSabc: atp_c + eths_e + h2o_c --> adp_c + eths_c + h_c + pi_c	GPRs
Pseudomonas_fluorescens_Pf275_9398	ETOHtex: etoh_e <=> etoh_p	GPRs
Pseudomonas_fluorescens_Pf275_9398	ETOHtrpp: etoh_p <=> etoh_c	GPRs
Pseudomonas_fluorescens_Pf275_9398	F1PP: f1p_c + h2o_c --> fru_c + pi_c	GPRs
Pseudomonas_fluorescens_Pf275_9398	F6PP: f6p_c + h2o_c --> fru_c + pi_c	GPRs
Pseudomonas_fluorescens_Pf275_9398	FA100ACPHi: dcaACP_c + h2o_c --> ACP_c + dca_c + h_c	GPRs
Pseudomonas_fluorescens_Pf275_9398	FA140ACPHi: h2o_c + myrsACP_c --> ACP_c + h_c + ttdca_c	GPRs
Pseudomonas_fluorescens_Pf275_9398	FA160ACPHi: h2o_c + palmACP_c --> ACP_c + h_c + hdca_c	GPRs
Pseudomonas_fluorescens_Pf275_9398	FACOAE100: dcacoa_c + h2o_c --> coa_c + dca_c + h_c	GPRs
Pseudomonas_fluorescens_Pf275_9398	FACOAE120: ddcacoa_c + h2o_c --> coa_c + ddca_c + h_c	GPRs
Pseudomonas_fluorescens_Pf275_9398	FACOAE140: h2o_c + tdcoa_c --> coa_c + h_c + ttdca_c	GPRs
Pseudomonas_fluorescens_Pf275_9398	FACOAE141: h2o_c + tdecoa_c --> coa_c + h_c + ttdcea_c	GPRs
Pseudomonas_fluorescens_Pf275_9398	FACOAE160: h2o_c + pmtcoa_c --> coa_c + h_c + hdca_c	GPRs
Pseudomonas_fluorescens_Pf275_9398	FACOAE161: h2o_c + hdcoa_c --> coa_c + h_c + hdcea_c	GPRs
Pseudomonas_fluorescens_Pf275_9398	FACOAE180: h2o_c + stcoa_c --> coa_c + h_c + ocdca_c	GPRs
Pseudomonas_fluorescens_Pf275_9398	FACOAE181: h2o_c + odecoa_c --> coa_c + h_c + ocdcea_c	GPRs
Pseudomonas_fluorescens_Pf275_9398	FACOAE1829Z12Z: h2o_c + lnlccoa_c --> coa_c + h_c + lnlc_c	GPRs
Pseudomonas_fluorescens_Pf275_9398	FACOAE50: h2o_c + ptcoa_c --> coa_c + h_c + pta_c	GPRs
Pseudomonas_fluorescens_Pf275_9398	FACOAE60: h2o_c + hxcoa_c --> coa_c + h_c + hxa_c	GPRs
Pseudomonas_fluorescens_Pf275_9398	FACOAE70: h2o_c + hptcoa_c --> coa_c + h_c + hpta_c	GPRs
Pseudomonas_fluorescens_Pf275_9398	FACOAE80: h2o_c + occoa_c --> coa_c + h_c + octa_c	GPRs
Pseudomonas_fluorescens_Pf275_9398	FACOAE90: h2o_c + nonacoa_c --> coa_c + h_c + nona_c	GPRs
Pseudomonas_fluorescens_Pf275_9398	FACOAL100t2pp: atp_c + coa_c + dca_p + h_p --> amp_c + dcacoa_c + h_c + ppi_c	GPRs
Pseudomonas_fluorescens_Pf275_9398	FACOAL120t2pp: atp_c + coa_c + ddca_p + h_p --> amp_c + ddcacoa_c + h_c + ppi_c	GPRs
Pseudomonas_fluorescens_Pf275_9398	FACOAL140: atp_c + coa_c + ttdca_c --> amp_c + ppi_c + tdcoa_c	GPRs
Pseudomonas_fluorescens_Pf275_9398	FACOAL140t2pp: atp_c + coa_c + h_p + ttdca_p --> amp_c + h_c + ppi_c + tdcoa_c	GPRs
Pseudomonas_fluorescens_Pf275_9398	FACOAL141: atp_c + coa_c + ttdcea_c --> amp_c + ppi_c + tdecoa_c	GPRs
Pseudomonas_fluorescens_Pf275_9398	FACOAL141t2pp: atp_c + coa_c + h_p + ttdcea_p --> amp_c + h_c + ppi_c + tdecoa_c	GPRs
Pseudomonas_fluorescens_Pf275_9398	FACOAL160: atp_c + coa_c + hdca_c --> amp_c + pmtcoa_c + ppi_c	GPRs
Pseudomonas_fluorescens_Pf275_9398	FACOAL160t2pp: atp_c + coa_c + h_p + hdca_p --> amp_c + h_c + pmtcoa_c + ppi_c	GPRs
Pseudomonas_fluorescens_Pf275_9398	FACOAL161: atp_c + coa_c + hdcea_c --> amp_c + hdcoa_c + ppi_c	GPRs
Pseudomonas_fluorescens_Pf275_9398	FACOAL161t2pp: atp_c + coa_c + h_p + hdcea_p --> amp_c + h_c + hdcoa_c + ppi_c	GPRs
Pseudomonas_fluorescens_Pf275_9398	FACOAL180: atp_c + coa_c + ocdca_c --> amp_c + ppi_c + stcoa_c	GPRs
Pseudomonas_fluorescens_Pf275_9398	FACOAL180t2pp: atp_c + coa_c + h_p + ocdca_p --> amp_c + h_c + ppi_c + stcoa_c	GPRs
Pseudomonas_fluorescens_Pf275_9398	FACOAL181: atp_c + coa_c + ocdcea_c --> amp_c + odecoa_c + ppi_c	GPRs
Pseudomonas_fluorescens_Pf275_9398	FACOAL1812: atp_c + coa_c + vacc_c --> amp_c + ppi_c + vacccoa_c	GPRs
Pseudomonas_fluorescens_Pf275_9398	FACOAL181d11tpp: atp_c + coa_c + h_p + vacc_p --> amp_c + h_c + ppi_c + vacccoa_c	GPRs
Pseudomonas_fluorescens_Pf275_9398	FACOAL181d6t2pp: atp_c + coa_c + h_p + ptsla_p --> amp_c + h_c + ppi_c + ptslacoa_c	GPRs
Pseudomonas_fluorescens_Pf275_9398	FACOAL181t2pp: atp_c + coa_c + h_p + ocdcea_p --> amp_c + h_c + odecoa_c + ppi_c	GPRs
Pseudomonas_fluorescens_Pf275_9398	FACOAL1821: atp_c + coa_c + lnlc_c --> amp_c + lnlccoa_c + ppi_c	GPRs
Pseudomonas_fluorescens_Pf275_9398	FACOAL182t2pp: atp_c + coa_c + h_p + lnlc_p --> amp_c + h_c + lnlccoa_c + ppi_c	GPRs
Pseudomonas_fluorescens_Pf275_9398	FACOAL50i: atp_c + coa_c + pta_c --> amp_c + ppi_c + ptcoa_c	GPRs
Pseudomonas_fluorescens_Pf275_9398	FACOAL50t2pp: atp_c + coa_c + h_p + pta_p --> amp_c + h_c + ppi_c + ptcoa_c	GPRs
Pseudomonas_fluorescens_Pf275_9398	FACOAL60i: atp_c + coa_c + hxa_c --> amp_c + hxcoa_c + ppi_c	GPRs
Pseudomonas_fluorescens_Pf275_9398	FACOAL60t2pp: atp_c + coa_c + h_p + hxa_p --> amp_c + h_c + hxcoa_c + ppi_c	GPRs
Pseudomonas_fluorescens_Pf275_9398	FACOAL70t2pp: atp_c + coa_c + h_p + hpta_p --> amp_c + h_c + hptcoa_c + ppi_c	GPRs
Pseudomonas_fluorescens_Pf275_9398	FACOAL80: atp_c + coa_c + octa_c --> amp_c + occoa_c + ppi_c	GPRs
Pseudomonas_fluorescens_Pf275_9398	FACOAL80t2pp: atp_c + coa_c + h_p + octa_p --> amp_c + h_c + occoa_c + ppi_c	GPRs
Pseudomonas_fluorescens_Pf275_9398	FACOAL90i: atp_c + coa_c + nona_c --> amp_c + nonacoa_c + ppi_c	GPRs
Pseudomonas_fluorescens_Pf275_9398	FACOAL90t2pp: atp_c + coa_c + h_p + nona_p --> amp_c + h_c + nonacoa_c + ppi_c	GPRs
Pseudomonas_fluorescens_Pf275_9398	FACOALP100t2pp: atp_c + coa_c + h_p + phedca_p --> amp_c + h_c + pdcacoa_c + ppi_c	GPRs
Pseudomonas_fluorescens_Pf275_9398	FACOALP50t2pp: atp_c + coa_c + h_p + phept_p --> amp_c + h_c + ppi_c + pptcoa_c	GPRs
Pseudomonas_fluorescens_Pf275_9398	FACOALP60t2pp: atp_c + coa_c + h_p + phehxa_p --> amp_c + h_c + phxacoa_c + ppi_c	GPRs
Pseudomonas_fluorescens_Pf275_9398	FACOALP70t2pp: atp_c + coa_c + h_p + phehpa_p --> amp_c + h_c + phpcoa_c + ppi_c	GPRs
Pseudomonas_fluorescens_Pf275_9398	FACOALP80t2pp: atp_c + coa_c + h_p + pheocta_p --> amp_c + h_c + poctacoa_c + ppi_c	GPRs
Pseudomonas_fluorescens_Pf275_9398	FACOALP90t2pp: atp_c + coa_c + h_p + phenona_p --> amp_c + h_c + pnonacoa_c + ppi_c	GPRs
Pseudomonas_fluorescens_Pf275_9398	FACOALT60t2pp: 6atha_p + atp_c + coa_c + h_p --> 6athcoa_c + amp_c + h_c + ppi_c	GPRs
Pseudomonas_fluorescens_Pf275_9398	FACOAL_70_c: atp_c + coa_c + hpta_c --> amp_c + hptcoa_c + ppi_c	GPRs
Pseudomonas_fluorescens_Pf275_9398	FADE233: fad_c + ibcoa_c <=> 2mp2coa_c + fadh2_c	GPRs
Pseudomonas_fluorescens_Pf275_9398	FADRx: fad_c + h_c + nadh_c --> fadh2_c + nad_c	GPRs
Pseudomonas_fluorescens_Pf275_9398	FALDH2: hmgth_c + nad_c <=> Sfglutth_c + h_c + nadh_c	GPRs
Pseudomonas_fluorescens_Pf275_9398	FALDM: 2.0 fald_c + h2o_c --> for_c + h_c + meoh_c	GPRs
Pseudomonas_fluorescens_Pf275_9398	FALDep: fald_c + h_p --> fald_e + h_c	GPRs
Pseudomonas_fluorescens_Pf275_9398	FALDtpp: fald_p <=> fald_c	GPRs
Pseudomonas_fluorescens_Pf275_9398	FALDtpp2: fald_c + h_p --> fald_p + h_c	GPRs
Pseudomonas_fluorescens_Pf275_9398	FALGTHLs: fald_c + gthrd_c <=> hmgth_c	GPRs
Pseudomonas_fluorescens_Pf275_9398	FAO1: atp_c + 7.0 coa_c + 6.0 fad_c + 6.0 h2o_c + 6.0 nad_c + ttdca_c --> 7.0 accoa_c + amp_c + 6.0 fadh2_c + 6.0 h_c + 6.0 nadh_c + ppi_c	GPRs
Pseudomonas_fluorescens_Pf275_9398	FAO10: atp_c + 9.0 coa_c + 7.0 fad_c + 8.0 h2o_c + 8.0 nad_c + ocdcea_c --> 9.0 accoa_c + amp_c + 7.0 fadh2_c + 8.0 h_c + 8.0 nadh_c + ppi_c	GPRs
Pseudomonas_fluorescens_Pf275_9398	FAO11: atp_c + 8.0 coa_c + 6.0 fad_c + 7.0 h2o_c + hdcea_c + 7.0 nad_c --> 8.0 accoa_c + amp_c + 6.0 fadh2_c + 7.0 h_c + 7.0 nadh_c + ppi_c	GPRs
Pseudomonas_fluorescens_Pf275_9398	FAO2: atp_c + 8.0 coa_c + 7.0 fad_c + 7.0 h2o_c + hdca_c + 7.0 nad_c --> 8.0 accoa_c + amp_c + 7.0 fadh2_c + 7.0 h_c + 7.0 nadh_c + ppi_c	GPRs
Pseudomonas_fluorescens_Pf275_9398	FAO3: atp_c + 9.0 coa_c + 8.0 fad_c + 8.0 h2o_c + 8.0 nad_c + ocdca_c --> 9.0 accoa_c + amp_c + 8.0 fadh2_c + 8.0 h_c + 8.0 nadh_c + ppi_c	GPRs
Pseudomonas_fluorescens_Pf275_9398	FAS100: 3.0 h_c + malcoa_c + 2.0 nadph_c + octa_c --> co2_c + coa_c + dca_c + h2o_c + 2.0 nadp_c	GPRs
Pseudomonas_fluorescens_Pf275_9398	FAS120: dca_c + 3.0 h_c + malcoa_c + 2.0 nadph_c --> co2_c + coa_c + ddca_c + h2o_c + 2.0 nadp_c	GPRs
Pseudomonas_fluorescens_Pf275_9398	FAS140: ddca_c + 3.0 h_c + malcoa_c + 2.0 nadph_c --> co2_c + coa_c + h2o_c + 2.0 nadp_c + ttdca_c	GPRs
Pseudomonas_fluorescens_Pf275_9398	FAS160: 3.0 h_c + malcoa_c + 2.0 nadph_c + ttdca_c --> co2_c + coa_c + h2o_c + hdca_c + 2.0 nadp_c	GPRs
Pseudomonas_fluorescens_Pf275_9398	FAS161: 4.0 h_c + malcoa_c + 3.0 nadph_c + o2_c + ttdca_c --> co2_c + coa_c + 3.0 h2o_c + hdcea_c + 3.0 nadp_c	GPRs
Pseudomonas_fluorescens_Pf275_9398	FAS180: 3.0 h_c + hdca_c + malcoa_c + 2.0 nadph_c --> co2_c + coa_c + h2o_c + 2.0 nadp_c + ocdca_c	GPRs
Pseudomonas_fluorescens_Pf275_9398	FAS181: 4.0 h_c + hdca_c + malcoa_c + 3.0 nadph_c + o2_c --> co2_c + coa_c + 3.0 h2o_c + 3.0 nadp_c + ocdcea_c	GPRs
Pseudomonas_fluorescens_Pf275_9398	FAS80_L: accoa_c + 8.0 h_c + 3.0 malcoa_c + 6.0 nadph_c --> 3.0 co2_c + 4.0 coa_c + 2.0 h2o_c + 6.0 nadp_c + octa_c	GPRs
Pseudomonas_fluorescens_Pf275_9398	FBA: fdp_c <=> dhap_c + g3p_c	GPRs
Pseudomonas_fluorescens_Pf275_9398	FBACS: 24dab_c + 3hasp__L_c + asp__L_c + gly_c + h_c + n5horn_c + orn_c + ser__L_c --> fbac_kt_c + 6.0 h2o_c	GPRs
Pseudomonas_fluorescens_Pf275_9398	FBACabcpp: atp_c + fbac_kt_c + h2o_c --> adp_c + fbac_kt_p + h_c + pi_c	GPRs
Pseudomonas_fluorescens_Pf275_9398	FBP: fdp_c + h2o_c --> f6p_c + pi_c	GPRs
Pseudomonas_fluorescens_Pf275_9398	FCLPA: fc1p_c <=> dhap_c + lald__L_c	GPRs
Pseudomonas_fluorescens_Pf275_9398	FCLT: fe2_c + ppp9_c --> 2.0 h_c + pheme_c	GPRs
Pseudomonas_fluorescens_Pf275_9398	FCOAHA: ferulcoa_c + h2o_c --> accoa_c + vanln_c	GPRs
Pseudomonas_fluorescens_Pf275_9398	FDH: for_c + nad_c --> co2_c + nadh_c	GPRs
Pseudomonas_fluorescens_Pf275_9398	FDMO: fmnh2_c + isetac_c + o2_c --> fmn_c + gcald_c + h2o_c + h_c + so3_c	GPRs
Pseudomonas_fluorescens_Pf275_9398	FDMO1: eths_c + fmnRD_c + o2_c --> acald_c + fmn_c + h2o_c + h_c + so3_c	GPRs
Pseudomonas_fluorescens_Pf275_9398	FDMO2: fmnh2_c + mso3_c + o2_c --> fald_c + fmn_c + h2o_c + h_c + so3_c	GPRs
Pseudomonas_fluorescens_Pf275_9398	FDMO2_1: buts_c + fmnRD_c + o2_c --> btal_c + fmn_c + h2o_c + h_c + so3_c	GPRs
Pseudomonas_fluorescens_Pf275_9398	FDMO3: ethso3_c + fmnh2_c + o2_c --> acald_c + fmn_c + h2o_c + h_c + so3_c	GPRs
Pseudomonas_fluorescens_Pf275_9398	FDMO3_1: fmnRD_c + hexs_c + o2_c --> fmn_c + h2o_c + h_c + hxal_c + so3_c	GPRs
Pseudomonas_fluorescens_Pf275_9398	FDMO4: butso3_c + fmnh2_c + o2_c --> btal_c + fmn_c + h2o_c + h_c + so3_c	GPRs
Pseudomonas_fluorescens_Pf275_9398	FDMO4_1: fmnRD_c + o2_c + taur_c --> amacald_c + fmn_c + h2o_c + h_c + so3_c	GPRs
Pseudomonas_fluorescens_Pf275_9398	FDMO5: fmnh2_c + o2_c + pentso3_c --> fmn_c + h2o_c + h_c + ptal_c + so3_c	GPRs
Pseudomonas_fluorescens_Pf275_9398	FDMO5_1: fmnRD_c + o2_c + sula_c --> fmn_c + glx_c + h2o_c + h_c + so3_c	GPRs
Pseudomonas_fluorescens_Pf275_9398	FDMO6: fmnh2_c + o2_c + sulfac_c --> fmn_c + glx_c + h2o_c + h_c + so3_c	GPRs
Pseudomonas_fluorescens_Pf275_9398	FDMO6_1: fmnRD_c + istnt_c + o2_c --> fmn_c + gcald_c + h2o_c + h_c + so3_c	GPRs
Pseudomonas_fluorescens_Pf275_9398	FDMO7: dmso2_c + 2.0 fmnh2_c + 2.0 o2_c --> fald_c + 2.0 fmn_c + 2.0 h2o_c + 5.0 h_c + mso3_c	GPRs
Pseudomonas_fluorescens_Pf275_9398	FDMO_1: fmnRD_c + mso3_c + o2_c --> fald_c + fmn_c + h2o_c + h_c + so3_c	GPRs
Pseudomonas_fluorescens_Pf275_9398	FDMOtau: fmnh2_c + o2_c + taur_c --> aacald_c + fmn_c + h2o_c + h_c + so3_c	GPRs
Pseudomonas_fluorescens_Pf275_9398	FE2Gabcpp: fe2_p + gtp_c + h2o_c --> fe2_c + gdp_c + h_c + pi_c	GPRs
Pseudomonas_fluorescens_Pf275_9398	FE2abc: atp_c + fe2_e + h2o_c --> adp_c + fe2_c + h_c + pi_c	GPRs
Pseudomonas_fluorescens_Pf275_9398	FE2abcpp: atp_c + fe2_p + h2o_c --> adp_c + fe2_c + h_c + pi_c	GPRs
Pseudomonas_fluorescens_Pf275_9398	FE2t: fe2_e --> fe2_c	GPRs
Pseudomonas_fluorescens_Pf275_9398	FE2t3pp: fe2_c + h_p --> fe2_p + h_c	GPRs
Pseudomonas_fluorescens_Pf275_9398	FE2t4pp: fe2_c + h_p + k_p --> fe2_p + h_c + k_c	GPRs
Pseudomonas_fluorescens_Pf275_9398	FE2tex: fe2_e <=> fe2_p	GPRs
Pseudomonas_fluorescens_Pf275_9398	FE2tpp: fe2_p --> fe2_c	GPRs
Pseudomonas_fluorescens_Pf275_9398	FE3DCIT2abcpp: atp_c + fe3dcit_p + h2o_c --> adp_c + fe3dcit_c + h_c + pi_c	GPRs
Pseudomonas_fluorescens_Pf275_9398	FE3DCITCH: 2.0 cit_c + fe3_c <=> fe3dcit_c	GPRs
Pseudomonas_fluorescens_Pf275_9398	FE3DCITR3: 2.0 fe3dcit_c + fmnh2_c --> 4.0 cit_c + 2.0 fe2_c + fmn_c + 2.0 h_c	GPRs
Pseudomonas_fluorescens_Pf275_9398	FE3DCITR5: 2.0 fe3dcit_c + nadph_c --> 4.0 cit_c + 2.0 fe2_c + h_c + nadp_c	GPRs
Pseudomonas_fluorescens_Pf275_9398	FE3DCITabcpp: atp_c + fe3dcit_p + h2o_c --> adp_c + 2.0 cit_c + fe3_c + h_c + pi_c	GPRs
Pseudomonas_fluorescens_Pf275_9398	FE3DCITtonex: fe3dcit_e + h_p --> fe3dcit_p + h_c	GPRs
Pseudomonas_fluorescens_Pf275_9398	FE3Gabcpp: fe3_p + gtp_c + h2o_c --> fe3_c + gdp_c + h_c + pi_c	GPRs
Pseudomonas_fluorescens_Pf275_9398	FE3PYOVDL2: fe3_e + pyovd_kt_e <=> fe3pyovd_kt_e	GPRs
Pseudomonas_fluorescens_Pf275_9398	FE3Ri: fadh2_c + 2.0 fe3_c --> fad_c + 2.0 fe2_c + 2.0 h_c	GPRs
Pseudomonas_fluorescens_Pf275_9398	FE3abc: atp_c + fe3_e + h2o_c --> adp_c + fe3_c + h_c + pi_c	GPRs
Pseudomonas_fluorescens_Pf275_9398	FE3abcpp: atp_c + fe3_p + h2o_c --> adp_c + fe3_c + h_c + pi_c	GPRs
Pseudomonas_fluorescens_Pf275_9398	FE3t: fe3_e <=> fe3_c	GPRs
Pseudomonas_fluorescens_Pf275_9398	FE3tex: fe3_e <=> fe3_p	GPRs
Pseudomonas_fluorescens_Pf275_9398	FEDCabc: atp_c + 2.0 cit_e + fe3_e + h2o_c --> adp_c + 2.0 cit_c + fe3_c + h_c + pi_c	GPRs
Pseudomonas_fluorescens_Pf275_9398	FEENTER2tpp: atp_c + enter_c + h2o_c --> adp_c + enter_p + h_c + pi_c	GPRs
Pseudomonas_fluorescens_Pf275_9398	FEENTERR4: 2.0 feenter_c + nadph_c --> 2.0 enter_c + 2.0 fe2_c + h_c + nadp_c	GPRs
Pseudomonas_fluorescens_Pf275_9398	FEENTERabcpp: atp_c + feenter_p + h2o_c --> adp_c + feenter_c + h_c + pi_c	GPRs
Pseudomonas_fluorescens_Pf275_9398	FEENTERtex: enter_p + h_p --> enter_e + h_c	GPRs
Pseudomonas_fluorescens_Pf275_9398	FEENTERtonex: feenter_e + h_p --> feenter_p + h_c	GPRs
Pseudomonas_fluorescens_Pf275_9398	FEROc: 4.0 fe2_c + 4.0 h_c + o2_c --> 4.0 fe3_c + 2.0 h2o_c	GPRs
Pseudomonas_fluorescens_Pf275_9398	FEROpp: 4.0 fe2_p + 4.0 h_p + o2_p --> 4.0 fe3_p + 2.0 h2o_p	GPRs
Pseudomonas_fluorescens_Pf275_9398	FERULCOAS: atp_c + coa_c + fer_c --> amp_c + ferulcoa_c + ppi_c	GPRs
Pseudomonas_fluorescens_Pf275_9398	FESD1s: 2.0 4fe4s_c + h2o2_c + 2.0 h_c --> 2.0 3fe4s_c + 2.0 fe3_c + 2.0 h2o_c	GPRs
Pseudomonas_fluorescens_Pf275_9398	FESR: 3fe4s_c + fe2_c --> 4fe4s_c	GPRs
Pseudomonas_fluorescens_Pf275_9398	FFSD: h2o_c + suc6p_c --> fru_c + g6p_c	GPRs
Pseudomonas_fluorescens_Pf275_9398	FGLU: forglu_c + h2o_c --> frmd_c + glu__L_c	orphan
Pseudomonas_fluorescens_Pf275_9398	FLVRx: h_c + nadh_c + ribflv_c --> nad_c + rbflvrd_c	GPRs
Pseudomonas_fluorescens_Pf275_9398	FMNAT: atp_c + fmn_c + h_c --> fad_c + ppi_c	GPRs
Pseudomonas_fluorescens_Pf275_9398	FMNRx: fmn_c + h_c + nadh_c --> fmnh2_c + nad_c	GPRs
Pseudomonas_fluorescens_Pf275_9398	FMNRx2: fmn_c + h_c + nadph_c --> fmnh2_c + nadp_c	GPRs
Pseudomonas_fluorescens_Pf275_9398	FMNRy: fmn_c + h_c + nadph_c --> fmnRD_c + nadp_c	orphan
Pseudomonas_fluorescens_Pf275_9398	FOLD3: 2ahhmd_c + 4abz_c --> dhpt_c + ppi_c	GPRs
Pseudomonas_fluorescens_Pf275_9398	FOMETRi: 5fthf_c + h_c --> h2o_c + methf_c	GPRs
Pseudomonas_fluorescens_Pf275_9398	FORAMD: frmd_c + h2o_c --> for_c + nh4_c	GPRs
Pseudomonas_fluorescens_Pf275_9398	FORCT: forcoa_c + oxa_c <=> for_c + oxalcoa_c	GPRs
Pseudomonas_fluorescens_Pf275_9398	FORGLUIH2: forglu_c + h2o_c + h_c --> Nforglu_c + nh4_c	GPRs
Pseudomonas_fluorescens_Pf275_9398	FORt2pp: for_p + h_p --> for_c + h_c	GPRs
Pseudomonas_fluorescens_Pf275_9398	FORtex: for_e <=> for_p	GPRs
Pseudomonas_fluorescens_Pf275_9398	FRD: fadh2_c + fum_c --> fad_c + succ_c	GPRs
Pseudomonas_fluorescens_Pf275_9398	FRD3: 2dmmql8_c + fum_c --> 2dmmq8_c + succ_c	orphan
Pseudomonas_fluorescens_Pf275_9398	FRUK: atp_c + f1p_c --> adp_c + fdp_c + h_c	GPRs
Pseudomonas_fluorescens_Pf275_9398	FRUpts: fru_e + pep_c --> f1p_c + pyr_c	GPRs
Pseudomonas_fluorescens_Pf275_9398	FRUpts2pp: fru_p + pep_c --> f6p_c + pyr_c	GPRs
Pseudomonas_fluorescens_Pf275_9398	FRUptspp: fru_p + pep_c --> f1p_c + pyr_c	GPRs
Pseudomonas_fluorescens_Pf275_9398	FRUtex: fru_e <=> fru_p	GPRs
Pseudomonas_fluorescens_Pf275_9398	FTHFCL: 5fthf_c + atp_c --> adp_c + methf_c + pi_c	GPRs
Pseudomonas_fluorescens_Pf275_9398	FTHFD: 10fthf_c + h2o_c --> for_c + h_c + thf_c	GPRs
Pseudomonas_fluorescens_Pf275_9398	FUCpts: fuc_e + pep_c --> fc1p_c + pyr_c	orphan
Pseudomonas_fluorescens_Pf275_9398	FUM: fum_c + h2o_c <=> mal__L_c	GPRs
Pseudomonas_fluorescens_Pf275_9398	FUMAC: 4fumacac_c + h2o_c --> acac_c + fum_c + h_c	GPRs
Pseudomonas_fluorescens_Pf275_9398	FUMt1pp: fum_p <=> fum_c	GPRs
Pseudomonas_fluorescens_Pf275_9398	FUMt2_2: fum_e + 2.0 h_e --> fum_c + 2.0 h_c	GPRs
Pseudomonas_fluorescens_Pf275_9398	FUMt2_2pp: fum_p + 2.0 h_p --> fum_c + 2.0 h_c	GPRs
Pseudomonas_fluorescens_Pf275_9398	FUSAtex: fusa_e <=> fusa_p	orphan
Pseudomonas_fluorescens_Pf275_9398	FUSAtpp: fusa_p + h_p --> fusa_e + h_c	GPRs
Pseudomonas_fluorescens_Pf275_9398	G1PACT: accoa_c + gam1p_c --> acgam1p_c + coa_c + h_c	GPRs
Pseudomonas_fluorescens_Pf275_9398	G1PP: g1p_c + h2o_c --> glc__D_c + pi_c	GPRs
Pseudomonas_fluorescens_Pf275_9398	G1SAT: glu1sa_c <=> 5aop_c	GPRs
Pseudomonas_fluorescens_Pf275_9398	G2PP: glyc2p_c + h2o_c --> glyc_c + pi_c	GPRs
Pseudomonas_fluorescens_Pf275_9398	G3PAT160: glyc3p_c + palmACP_c --> 1hdecg3p_c + ACP_c	GPRs
Pseudomonas_fluorescens_Pf275_9398	G3PAT181: glyc3p_c + octeACP_c --> 1odec11eg3p_c + ACP_c	GPRs
Pseudomonas_fluorescens_Pf275_9398	G3PD1ir: dhap_c + h_c + nadh_c <=> glyc3p_c + nad_c	GPRs
Pseudomonas_fluorescens_Pf275_9398	G3PD2: glyc3p_c + nadp_c <=> dhap_c + h_c + nadph_c	GPRs
Pseudomonas_fluorescens_Pf275_9398	G3PD5: glyc3p_c + q8_c --> dhap_c + q8h2_c	GPRs
Pseudomonas_fluorescens_Pf275_9398	G3PD6: glyc3p_c + mqn8_c --> dhap_c + mql8_c	GPRs
Pseudomonas_fluorescens_Pf275_9398	G3PD7: 2dmmq8_c + glyc3p_c --> 2dmmql8_c + dhap_c	GPRs
Pseudomonas_fluorescens_Pf275_9398	G3PEabcpp: atp_c + g3pe_p + h2o_c --> adp_c + g3pe_c + h_c + pi_c	GPRs
Pseudomonas_fluorescens_Pf275_9398	G3PGabcpp: atp_c + g3pg_p + h2o_c --> adp_c + g3pg_c + h_c + pi_c	GPRs
Pseudomonas_fluorescens_Pf275_9398	G5SD2: glu5p_c + h_c + nadh_c --> glu5sa_c + nad_c + pi_c	orphan
Pseudomonas_fluorescens_Pf275_9398	G6PBDH: g6p_B_c + nadp_c --> 6pgl_c + h_c + nadph_c	GPRs
Pseudomonas_fluorescens_Pf275_9398	G6PDH2r: g6p_c + nadp_c <=> 6pgl_c + h_c + nadph_c	GPRs
Pseudomonas_fluorescens_Pf275_9398	G6PI: g6p_c <=> g6p_B_c	GPRs
Pseudomonas_fluorescens_Pf275_9398	G6PP: g6p_c + h2o_c --> glc__D_c + pi_c	GPRs
Pseudomonas_fluorescens_Pf275_9398	GAD2ktpp: glcn_p + q8_c <=> 2dhglcn_p + q8h2_c	GPRs
Pseudomonas_fluorescens_Pf275_9398	GAL6PI: dgal6p_c <=> tag6p__D_c	orphan
Pseudomonas_fluorescens_Pf275_9398	GALCTD: galct__D_c --> 5dh4dglc_c + h2o_c	GPRs
Pseudomonas_fluorescens_Pf275_9398	GALCTND: galctn__D_c --> 2dh3dgal_c + h2o_c	GPRs
Pseudomonas_fluorescens_Pf275_9398	GALCTNt2r: galctn__D_e + h_e --> galctn__D_c + h_c	GPRs
Pseudomonas_fluorescens_Pf275_9398	GALCTt2rpp: galct__D_p + h_p --> galct__D_c + h_c	GPRs
Pseudomonas_fluorescens_Pf275_9398	GALCTtex: galct__D_e <=> galct__D_p	orphan
Pseudomonas_fluorescens_Pf275_9398	GALM1: glc__bD_c <=> glc__D_c	GPRs
Pseudomonas_fluorescens_Pf275_9398	GALTpts: galt_e + pep_c --> galt1p_c + pyr_c	GPRs
Pseudomonas_fluorescens_Pf275_9398	GALURDH: galur_c + h2o_c + nad_c <=> galct__D_c + 2.0 h_c + nadh_c	GPRs
Pseudomonas_fluorescens_Pf275_9398	GALURt2r: galur_e + h_e --> galur_c + h_c	GPRs
Pseudomonas_fluorescens_Pf275_9398	GALURt2rpp: galur_p + h_p --> galur_c + h_c	GPRs
Pseudomonas_fluorescens_Pf275_9398	GALURtex: galur_e <=> galur_p	GPRs
Pseudomonas_fluorescens_Pf275_9398	GALUi: g1p_c + h_c + utp_c --> ppi_c + udpg_c	GPRs
Pseudomonas_fluorescens_Pf275_9398	GALabcpp: atp_c + gal_p + h2o_c --> adp_c + gal_c + h_c + pi_c	GPRs
Pseudomonas_fluorescens_Pf275_9398	GALpts: gal_e + pep_c <=> dgal6p_c + pyr_c	GPRs
Pseudomonas_fluorescens_Pf275_9398	GAMpts: gam_e + pep_c --> gam6p_c + pyr_c	GPRs
Pseudomonas_fluorescens_Pf275_9398	GAPD: g3p_c + nad_c + pi_c <=> 13dpg_c + h_c + nadh_c	GPRs
Pseudomonas_fluorescens_Pf275_9398	GAPDi_nadp: 13dpg_c + h_c + nadph_c --> g3p_c + nadp_c + pi_c	GPRs
Pseudomonas_fluorescens_Pf275_9398	GAPP: g3p_c + h2o_c --> glyald_c + pi_c	GPRs
Pseudomonas_fluorescens_Pf275_9398	GARFT: 10fthf_c + gar_c <=> fgam_c + h_c + thf_c	GPRs
Pseudomonas_fluorescens_Pf275_9398	GART: atp_c + for_c + gar_c --> adp_c + fgam_c + h_c + pi_c	GPRs
Pseudomonas_fluorescens_Pf275_9398	GBDM: glyb_c + h2o_c + o2_c --> dmgly_c + fald_c + h2o2_c	GPRs
Pseudomonas_fluorescens_Pf275_9398	GCALDD: gcald_c + h2o_c + nad_c --> glyclt_c + 2.0 h_c + nadh_c	GPRs
Pseudomonas_fluorescens_Pf275_9398	GCALDtabcpp: atp_c + gcald_p + h2o_c --> adp_c + gcald_c + h_c + pi_c	GPRs
Pseudomonas_fluorescens_Pf275_9398	GDBTALDH: gdbtal_c + h2o_c + nad_c --> 4gudbutn_c + 2.0 h_c + nadh_c	GPRs
Pseudomonas_fluorescens_Pf275_9398	GDOCBIK: adocbi_c + gtp_c <=> adocbip_c + gdp_c + h_c	orphan
Pseudomonas_fluorescens_Pf275_9398	GDPDPK: atp_c + gdp_c --> amp_c + h_c + ppgpp_c	GPRs
Pseudomonas_fluorescens_Pf275_9398	GDPMANNDH: gdpmann_c + h2o_c + 2.0 nad_c --> gdpmanur_c + 3.0 h_c + 2.0 nadh_c	GPRs
Pseudomonas_fluorescens_Pf275_9398	GDPMNP: gdpmann_c + h2o_c --> gmp_c + 2.0 h_c + man1p_c	GPRs
Pseudomonas_fluorescens_Pf275_9398	GDPTPDP: gdptp_c + h2o_c --> gtp_c + ppi_c	GPRs
Pseudomonas_fluorescens_Pf275_9398	GF6PTA: f6p_c + gln__L_c --> gam6p_c + glu__L_c	GPRs
Pseudomonas_fluorescens_Pf275_9398	GG15DAPAH: ggaptn_c + h2o_c --> 5aptn_c + glu__L_c	GPRs
Pseudomonas_fluorescens_Pf275_9398	GG15DAPDxr: ggbdapal_c + h2o_c + nad_c <=> ggaptn_c + 2.0 h_c + nadh_c	GPRs
Pseudomonas_fluorescens_Pf275_9398	GG15DAPO: gg15dap_c + h2o_c + o2_c --> ggbdapal_c + h2o2_c + nh4_c	GPRs
Pseudomonas_fluorescens_Pf275_9398	GG15DAPS: 15dap_c + atp_c + glu__L_c --> adp_c + gg15dap_c + h_c + pi_c	GPRs
Pseudomonas_fluorescens_Pf275_9398	GGDAPAH: ggala_B_c + h2o_c --> ala_B_c + glu__L_c	GPRs
Pseudomonas_fluorescens_Pf275_9398	GGDAPDxr: ggbamppal_c + h2o_c + nad_c <=> ggala_B_c + 2.0 h_c + nadh_c	GPRs
Pseudomonas_fluorescens_Pf275_9398	GGDAPO: gg13dampp_c + h2o_c + o2_c --> ggbamppal_c + h2o2_c + nh4_c	orphan
Pseudomonas_fluorescens_Pf275_9398	GGDAPS: 13dampp_c + atp_c + glu__L_c --> adp_c + gg13dampp_c + h_c + pi_c	GPRs
Pseudomonas_fluorescens_Pf275_9398	GGGABADr: ggbutal_c + h2o_c + nadp_c <=> gg4abut_c + 2.0 h_c + nadph_c	GPRs
Pseudomonas_fluorescens_Pf275_9398	GGGABADxr: ggbutal_c + h2o_c + nad_c <=> gg4abut_c + 2.0 h_c + nadh_c	GPRs
Pseudomonas_fluorescens_Pf275_9398	GGGABAH: gg4abut_c + h2o_c --> 4abut_c + glu__L_c	GPRs
Pseudomonas_fluorescens_Pf275_9398	GGPTRCO: ggptrc_c + h2o_c + o2_c --> ggbutal_c + h2o2_c + nh4_c	GPRs
Pseudomonas_fluorescens_Pf275_9398	GGPTRCS: atp_c + glu__L_c + ptrc_c --> adp_c + ggptrc_c + h_c + pi_c	GPRs
Pseudomonas_fluorescens_Pf275_9398	GGSPMDO: ggspmd_c + h2o_c + o2_c --> 13dampp_c + ggbutal_c + h2o2_c	GPRs
Pseudomonas_fluorescens_Pf275_9398	GGSPMDS: atp_c + glu__L_c + spmd_c --> adp_c + ggspmd_c + h_c + pi_c	orphan
Pseudomonas_fluorescens_Pf275_9398	GHMT2r: ser__L_c + thf_c <=> gly_c + h2o_c + mlthf_c	GPRs
Pseudomonas_fluorescens_Pf275_9398	GK1: atp_c + gmp_c <=> adp_c + gdp_c	GPRs
Pseudomonas_fluorescens_Pf275_9398	GK2: datp_c + gmp_c <=> dadp_c + gdp_c	orphan
Pseudomonas_fluorescens_Pf275_9398	GLBRAN3: glyg4n_c --> bglyg4n_c	GPRs
Pseudomonas_fluorescens_Pf275_9398	GLCDpp: glc__D_p + h2o_p + q8_c --> glcn_p + h_p + q8h2_c	GPRs
Pseudomonas_fluorescens_Pf275_9398	GLCNt2rpp: glcn_p + h_p --> glcn_c + h_c	GPRs
Pseudomonas_fluorescens_Pf275_9398	GLCNtex: glcn_e <=> glcn_p	GPRs
Pseudomonas_fluorescens_Pf275_9398	GLCOASYNT: S_gtrdhdlp_c + coa_c <=> dhlam_c + glutcoa_c	GPRs
Pseudomonas_fluorescens_Pf275_9398	GLCP3: glyg4n_c + 4.0 pi_c --> 4.0 g1p_c	GPRs
Pseudomonas_fluorescens_Pf275_9398	GLCP4: bglyg4n_c + 4.0 pi_c --> 4.0 g1p_c	GPRs
Pseudomonas_fluorescens_Pf275_9398	GLCRD: glcr_c --> 5dh4dglc_c + h2o_c	GPRs
Pseudomonas_fluorescens_Pf275_9398	GLCRD_1: glcr_c --> 5d4dglcr_c + h2o_c	GPRs
Pseudomonas_fluorescens_Pf275_9398	GLCRt2rpp: glcr_p + h_p --> glcr_c + h_c	GPRs
Pseudomonas_fluorescens_Pf275_9398	GLCRtex: glcr_e <=> glcr_p	orphan
Pseudomonas_fluorescens_Pf275_9398	GLCS3_1: 4.0 adpglc_c --> 4.0 adp_c + glyg4n_c + 4.0 h_c	GPRs
Pseudomonas_fluorescens_Pf275_9398	GLCURDH: glcur_c + h2o_c + nad_c <=> glcr_c + 2.0 h_c + nadh_c	GPRs
Pseudomonas_fluorescens_Pf275_9398	GLCURt2r: glcur_e + h_e --> glcur_c + h_c	GPRs
Pseudomonas_fluorescens_Pf275_9398	GLCURt2rpp: glcur_p + h_p --> glcur_c + h_c	GPRs
Pseudomonas_fluorescens_Pf275_9398	GLCURtex: glcur_e <=> glcur_p	GPRs
Pseudomonas_fluorescens_Pf275_9398	GLCabc: atp_c + glc__D_e + h2o_c --> adp_c + glc__D_c + h_c + pi_c	GPRs
Pseudomonas_fluorescens_Pf275_9398	GLCabcpp: atp_c + glc__D_p + h2o_c --> adp_c + glc__D_c + h_c + pi_c	GPRs
Pseudomonas_fluorescens_Pf275_9398	GLCpts: glc__D_e + pep_c --> g6p_c + pyr_c	GPRs
Pseudomonas_fluorescens_Pf275_9398	GLCptspp: glc__D_p + pep_c --> g6p_c + pyr_c	GPRs
Pseudomonas_fluorescens_Pf275_9398	GLCtex: glc__D_e <=> glc__D_p	GPRs
Pseudomonas_fluorescens_Pf275_9398	GLDBRAN3: bglyg4n_c --> glyg4n_c	GPRs
Pseudomonas_fluorescens_Pf275_9398	GLGC: atp_c + g1p_c + h_c --> adpglc_c + ppi_c	orphan
Pseudomonas_fluorescens_Pf275_9398	GLNS: atp_c + glu__L_c + nh4_c --> adp_c + gln__L_c + h_c + pi_c	GPRs
Pseudomonas_fluorescens_Pf275_9398	GLNabc: atp_c + gln__L_e + h2o_c --> adp_c + gln__L_c + h_c + pi_c	GPRs
Pseudomonas_fluorescens_Pf275_9398	GLNabcpp: atp_c + gln__L_p + h2o_c --> adp_c + gln__L_c + h_c + pi_c	GPRs
Pseudomonas_fluorescens_Pf275_9398	GLNtex: gln__L_e <=> gln__L_p	GPRs
Pseudomonas_fluorescens_Pf275_9398	GLTPD: galt1p_c + nad_c <=> h_c + nadh_c + tag6p__D_c	GPRs
Pseudomonas_fluorescens_Pf275_9398	GLU5K: atp_c + glu__L_c --> adp_c + glu5p_c	GPRs
Pseudomonas_fluorescens_Pf275_9398	GLUCYS: atp_c + cys__L_c + glu__L_c --> adp_c + glucys_c + h_c + pi_c	orphan
Pseudomonas_fluorescens_Pf275_9398	GLUDxi: glu__L_c + h2o_c + nad_c <=> akg_c + h_c + nadh_c + nh4_c	GPRs
Pseudomonas_fluorescens_Pf275_9398	GLUN: gln__L_c + h2o_c --> glu__L_c + nh4_c	GPRs
Pseudomonas_fluorescens_Pf275_9398	GLUPRT: gln__L_c + h2o_c + prpp_c --> glu__L_c + ppi_c + pram_c	GPRs
Pseudomonas_fluorescens_Pf275_9398	GLUR: glu__D_c <=> glu__L_c	GPRs
Pseudomonas_fluorescens_Pf275_9398	GLUSfx: akg_c + 2.0 fdxrd_c + gln__L_c + 2.0 h_c --> 2.0 fdxox_c + 2.0 glu__L_c	GPRs
Pseudomonas_fluorescens_Pf275_9398	GLUSy: akg_c + gln__L_c + h_c + nadph_c --> 2.0 glu__L_c + nadp_c	GPRs
Pseudomonas_fluorescens_Pf275_9398	GLUTARH: akg_c + glutar_c + o2_c --> S2hglut_c + co2_c + succ_c	orphan
Pseudomonas_fluorescens_Pf275_9398	GLUTARt2rpp: glutar_p + h_p --> glutar_c + h_c	GPRs
Pseudomonas_fluorescens_Pf275_9398	GLUTARtex: glutar_e <=> glutar_p	orphan
Pseudomonas_fluorescens_Pf275_9398	GLUTCOADHc: fad_c + glutcoa_c + h_c --> b2coa_c + co2_c + fadh2_c	GPRs
Pseudomonas_fluorescens_Pf275_9398	GLUTRR: glutrna_c + h_c + nadph_c --> glu1sa_c + nadp_c + trnaglu_c	GPRs
Pseudomonas_fluorescens_Pf275_9398	GLUTRS: atp_c + glu__L_c + trnaglu_c --> amp_c + glutrna_c + ppi_c	GPRs
Pseudomonas_fluorescens_Pf275_9398	GLUabc: atp_c + glu__L_e + h2o_c --> adp_c + glu__L_c + h_c + pi_c	GPRs
Pseudomonas_fluorescens_Pf275_9398	GLUabcpp: atp_c + glu__L_p + h2o_c --> adp_c + glu__L_c + h_c + pi_c	GPRs
Pseudomonas_fluorescens_Pf275_9398	GLUt2rpp: glu__L_p + h_p --> glu__L_c + h_c	GPRs
Pseudomonas_fluorescens_Pf275_9398	GLUt4: glu__L_e + na1_e --> glu__L_c + na1_c	GPRs
Pseudomonas_fluorescens_Pf275_9398	GLUt4pp: glu__L_p + na1_p --> glu__L_c + na1_c	GPRs
Pseudomonas_fluorescens_Pf275_9398	GLUtex: glu__L_e <=> glu__L_p	GPRs
Pseudomonas_fluorescens_Pf275_9398	GLXCL: 2.0 glx_c + h_c --> 2h3oppan_c + co2_c	GPRs
Pseudomonas_fluorescens_Pf275_9398	GLXO1: glx_c + h2o_c + nad_c --> 2.0 h_c + nadh_c + oxa_c	GPRs
Pseudomonas_fluorescens_Pf275_9398	GLYALDDr: glyald_c + h2o_c + nad_c --> glyc__R_c + 2.0 h_c + nadh_c	GPRs
Pseudomonas_fluorescens_Pf275_9398	GLYAT: accoa_c + gly_c <=> 2aobut_c + coa_c	GPRs
Pseudomonas_fluorescens_Pf275_9398	GLYBACT1r: coa_c + dhcrncoa_c <=> accoa_c + glybcoa_c	GPRs
Pseudomonas_fluorescens_Pf275_9398	GLYBCOAT: glybcoa_c + h2o_c --> coa_c + glyb_c + h_c	GPRs
Pseudomonas_fluorescens_Pf275_9398	GLYBabc: atp_c + glyb_e + h2o_c --> adp_c + glyb_c + h_c + pi_c	GPRs
Pseudomonas_fluorescens_Pf275_9398	GLYBabcpp: atp_c + glyb_p + h2o_c --> adp_c + glyb_c + h_c + pi_c	GPRs
Pseudomonas_fluorescens_Pf275_9398	GLYBt2pp: glyb_p + h_p --> glyb_c + h_c	GPRs
Pseudomonas_fluorescens_Pf275_9398	GLYBt3pp: glyb_c + h_p --> glyb_p + h_c	GPRs
Pseudomonas_fluorescens_Pf275_9398	GLYBti4pp: glyb_p + na1_p --> glyb_c + na1_c	GPRs
Pseudomonas_fluorescens_Pf275_9398	GLYC2Pabcpp: atp_c + glyc2p_p + h2o_c --> adp_c + glyc2p_c + h_c + pi_c	GPRs
Pseudomonas_fluorescens_Pf275_9398	GLYC2Ptex: glyc2p_e <=> glyc2p_p	orphan
Pseudomonas_fluorescens_Pf275_9398	GLYC3Pabc: atp_c + glyc3p_e + h2o_c --> adp_c + glyc3p_c + h_c + pi_c	GPRs
Pseudomonas_fluorescens_Pf275_9398	GLYC3Pabcpp: atp_c + glyc3p_p + h2o_c --> adp_c + glyc3p_c + h_c + pi_c	GPRs
Pseudomonas_fluorescens_Pf275_9398	GLYC3Pt6pp: glyc3p_p + pi_c --> glyc3p_c + pi_p	GPRs
Pseudomonas_fluorescens_Pf275_9398	GLYCAt2rpp: glyc__R_p + h_p --> glyc__R_c + h_c	GPRs
Pseudomonas_fluorescens_Pf275_9398	GLYCAtex: glyc__R_e <=> glyc__R_p	orphan
Pseudomonas_fluorescens_Pf275_9398	GLYCK: atp_c + glyc__R_c --> 3pg_c + adp_c + h_c	GPRs
Pseudomonas_fluorescens_Pf275_9398	GLYCL: gly_c + nad_c + thf_c --> co2_c + mlthf_c + nadh_c + nh4_c	GPRs
Pseudomonas_fluorescens_Pf275_9398	GLYCLTDx: glx_c + h_c + nadh_c --> glyclt_c + nad_c	GPRs
Pseudomonas_fluorescens_Pf275_9398	GLYCLTDy: glx_c + h_c + nadph_c --> glyclt_c + nadp_c	GPRs
Pseudomonas_fluorescens_Pf275_9398	GLYCLTt2rpp: glyclt_p + h_p --> glyclt_c + h_c	GPRs
Pseudomonas_fluorescens_Pf275_9398	GLYCLTt4pp: glyclt_p + na1_p --> glyclt_c + na1_c	GPRs
Pseudomonas_fluorescens_Pf275_9398	GLYCLTtex: glyclt_e <=> glyclt_p	orphan
Pseudomonas_fluorescens_Pf275_9398	GLYCL_2: co2_c + mlthf_c + nadh_c + nh4_c --> gly_c + nad_c + thf_c	GPRs
Pseudomonas_fluorescens_Pf275_9398	GLYCOLDHpp: glycol_p + h_p + pqq_p --> gcald_p + pqqh2_p	GPRs
Pseudomonas_fluorescens_Pf275_9398	GLYCOLtex: glycol_e <=> glycol_p	orphan
Pseudomonas_fluorescens_Pf275_9398	GLYCTO1: glyclt_c + o2_c --> glx_c + h2o2_c	GPRs
Pseudomonas_fluorescens_Pf275_9398	GLYCTO2: glyclt_c + q8_c --> glx_c + q8h2_c	GPRs
Pseudomonas_fluorescens_Pf275_9398	GLYCTO3: glyclt_c + mqn8_c --> glx_c + mql8_c	GPRs
Pseudomonas_fluorescens_Pf275_9398	GLYCTO4: 2dmmq8_c + glyclt_c --> 2dmmql8_c + glx_c	GPRs
Pseudomonas_fluorescens_Pf275_9398	GLYCtex: glyc_e <=> glyc_p	GPRs
Pseudomonas_fluorescens_Pf275_9398	GLYCtpp: glyc_c <=> glyc_p	GPRs
Pseudomonas_fluorescens_Pf275_9398	GLYGLNabcpp: atp_c + glygln_p + h2o_c --> adp_c + glygln_c + h_c + pi_c	GPRs
Pseudomonas_fluorescens_Pf275_9398	GLYGLNtex: glygln_e <=> glygln_p	GPRs
Pseudomonas_fluorescens_Pf275_9398	GLYGLUabcpp: atp_c + glyglu_p + h2o_c --> adp_c + glyglu_c + h_c + pi_c	GPRs
Pseudomonas_fluorescens_Pf275_9398	GLYGLUtex: glyglu_e <=> glyglu_p	GPRs
Pseudomonas_fluorescens_Pf275_9398	GLYGLYCNc: glygly_c + h2o_c --> 2.0 gly_c	GPRs
Pseudomonas_fluorescens_Pf275_9398	GLYGLYabcpp: atp_c + glygly_p + h2o_c --> adp_c + glygly_c + h_c + pi_c	GPRs
Pseudomonas_fluorescens_Pf275_9398	GLYGLYtex: glygly_e <=> glygly_p	GPRs
Pseudomonas_fluorescens_Pf275_9398	GLYK: atp_c + glyc_c --> adp_c + glyc3p_c + h_c	GPRs
Pseudomonas_fluorescens_Pf275_9398	GLYMETabcpp: atp_c + glymet_p + h2o_c --> adp_c + glymet_c + h_c + pi_c	GPRs
Pseudomonas_fluorescens_Pf275_9398	GLYMETtex: glymet_e <=> glymet_p	GPRs
Pseudomonas_fluorescens_Pf275_9398	GLYO1: gly_c + h2o_c + o2_c --> glx_c + h2o2_c + nh4_c	GPRs
Pseudomonas_fluorescens_Pf275_9398	GLYOX: h2o_c + lgt__S_c --> gthrd_c + h_c + lac__D_c	GPRs
Pseudomonas_fluorescens_Pf275_9398	GLYOX3: h2o_c + mthgxl_c --> h_c + lac__D_c	GPRs
Pseudomonas_fluorescens_Pf275_9398	GLYPHEHYc: glyphe_c + h2o_c --> gly_c + phe__L_c	GPRs
Pseudomonas_fluorescens_Pf275_9398	GLYPHEabcpp: atp_c + glyphe_p + h2o_c --> adp_c + glyphe_c + h_c + pi_c	GPRs
Pseudomonas_fluorescens_Pf275_9398	GLYPHEtex: glyphe_e <=> glyphe_p	GPRs
Pseudomonas_fluorescens_Pf275_9398	GLYSERabcpp: atp_c + glyser_p + h2o_c --> adp_c + glyser_c + h_c + pi_c	GPRs
Pseudomonas_fluorescens_Pf275_9398	GLYSERtex: glyser_e <=> glyser_p	GPRs
Pseudomonas_fluorescens_Pf275_9398	GLYabc: atp_c + gly_e + h2o_c --> adp_c + gly_c + h_c + pi_c	GPRs
Pseudomonas_fluorescens_Pf275_9398	GLYabcpp: atp_c + gly_p + h2o_c --> adp_c + gly_c + h_c + pi_c	GPRs
Pseudomonas_fluorescens_Pf275_9398	GLYt4: gly_e + na1_e --> gly_c + na1_c	GPRs
Pseudomonas_fluorescens_Pf275_9398	GLYt4pp: gly_p + na1_p --> gly_c + na1_c	GPRs
Pseudomonas_fluorescens_Pf275_9398	GLYtex: gly_e <=> gly_p	GPRs
Pseudomonas_fluorescens_Pf275_9398	GMPS2: atp_c + gln__L_c + h2o_c + xmp_c --> amp_c + glu__L_c + gmp_c + 2.0 h_c + ppi_c	GPRs
Pseudomonas_fluorescens_Pf275_9398	GND: 6pgc_c + nadp_c --> co2_c + nadph_c + ru5p__D_c	GPRs
Pseudomonas_fluorescens_Pf275_9398	GNK: atp_c + glcn_c --> 6pgc_c + adp_c + h_c	GPRs
Pseudomonas_fluorescens_Pf275_9398	GNNUC: gsn_c + h2o_c --> gua_c + rib__D_c	GPRs
Pseudomonas_fluorescens_Pf275_9398	GNP: 6pgc_c + h2o_c --> glcn_c + pi_c	GPRs
Pseudomonas_fluorescens_Pf275_9398	GPDDA1_1: g3pc_e + h2o_e --> chol_e + glyc3p_e + h_e	GPRs
Pseudomonas_fluorescens_Pf275_9398	GPDDA2: g3pe_c + h2o_c --> etha_c + glyc3p_c + h_c	GPRs
Pseudomonas_fluorescens_Pf275_9398	GPDDA2_1: g3pg_e + h2o_e --> glyc3p_e + glyc_e + h_e	GPRs
Pseudomonas_fluorescens_Pf275_9398	GPDDA3_1: g3ps_e + h2o_e --> glyc3p_e + h_e + ser__L_e	GPRs
Pseudomonas_fluorescens_Pf275_9398	GPDDA4: g3pg_c + h2o_c --> glyc3p_c + glyc_c + h_c	GPRs
Pseudomonas_fluorescens_Pf275_9398	GPDDA4_1: g3pg_e + h2o_c --> glyc3p_c + glyc_c + h_c	GPRs
Pseudomonas_fluorescens_Pf275_9398	GRTT: grdp_c + ipdp_c --> frdp_c + ppi_c	GPRs
Pseudomonas_fluorescens_Pf275_9398	GRXR: grxox_c + 2.0 gthrd_c --> grxrd_c + gthox_c	GPRs
Pseudomonas_fluorescens_Pf275_9398	GSNt2: gsn_e + h_e --> gsn_c + h_c	GPRs
Pseudomonas_fluorescens_Pf275_9398	GSNt2pp: gsn_p + h_p --> gsn_c + h_c	GPRs
Pseudomonas_fluorescens_Pf275_9398	GSNt3pp: gsn_c + h_p --> gsn_p + h_c	GPRs
Pseudomonas_fluorescens_Pf275_9398	GSPMDA: gtspmd_c + h2o_c --> gthrd_c + spmd_c	GPRs
Pseudomonas_fluorescens_Pf275_9398	GSPMDS: atp_c + gthrd_c + spmd_c --> adp_c + gtspmd_c + h_c + pi_c	GPRs
Pseudomonas_fluorescens_Pf275_9398	GTHOr: gthox_c + h_c + nadph_c <=> 2.0 gthrd_c + nadp_c	GPRs
Pseudomonas_fluorescens_Pf275_9398	GTHPi: 2.0 gthrd_c + h2o2_c --> gthox_c + 2.0 h2o_c	GPRs
Pseudomonas_fluorescens_Pf275_9398	GTHRDH_syn: gthrd_c + h2o_c --> cgly_c + glu__L_c	GPRs
Pseudomonas_fluorescens_Pf275_9398	GTHRDHpp: gthrd_p + h2o_p --> cgly_p + glu__L_p	GPRs
Pseudomonas_fluorescens_Pf275_9398	GTHRDabc2pp: atp_c + gthrd_c + h2o_c --> adp_c + gthrd_p + h_c + pi_c	GPRs
Pseudomonas_fluorescens_Pf275_9398	GTHRDabcpp: atp_c + gthrd_p + h2o_c --> adp_c + gthrd_c + h_c + pi_c	GPRs
Pseudomonas_fluorescens_Pf275_9398	GTHRDt2_1: atp_c + gthrd_e + h2o_c --> adp_c + gthrd_c + h_c + pi_c	GPRs
Pseudomonas_fluorescens_Pf275_9398	GTHS: atp_c + glucys_c + gly_c --> adp_c + gthrd_c + h_c + pi_c	GPRs
Pseudomonas_fluorescens_Pf275_9398	GTPCI: gtp_c + h2o_c --> ahdt_c + for_c + h_c	GPRs
Pseudomonas_fluorescens_Pf275_9398	GTPCII2: gtp_c + 3.0 h2o_c --> 25drapp_c + for_c + 2.0 h_c + ppi_c	GPRs
Pseudomonas_fluorescens_Pf275_9398	GTPDPDP: gdptp_c + h2o_c --> h_c + pi_c + ppgpp_c	GPRs
Pseudomonas_fluorescens_Pf275_9398	GTPDPK: atp_c + gtp_c --> amp_c + gdptp_c + h_c	GPRs
Pseudomonas_fluorescens_Pf275_9398	GTPHs: gtp_c + h2o_c + h_c --> nh4_c + xtp_c	GPRs
Pseudomonas_fluorescens_Pf275_9398	GUACYC: gtp_c --> 35cgmp_c + ppi_c	GPRs
Pseudomonas_fluorescens_Pf275_9398	GUAD: gua_c + h2o_c + h_c --> nh4_c + xan_c	GPRs
Pseudomonas_fluorescens_Pf275_9398	GUAPRT: gua_c + prpp_c --> gmp_c + ppi_c	GPRs
Pseudomonas_fluorescens_Pf275_9398	GUAt: gua_e <=> gua_c	GPRs
Pseudomonas_fluorescens_Pf275_9398	GUAt2pp: gua_p + h_p --> gua_c + h_c	GPRs
Pseudomonas_fluorescens_Pf275_9398	GUAtex: gua_e <=> gua_p	GPRs
Pseudomonas_fluorescens_Pf275_9398	GUDBUTNAH: 4gudbutn_c + h2o_c --> 4abut_c + urea_c	GPRs
Pseudomonas_fluorescens_Pf275_9398	GUI1: glcur_c <=> fruur_c	orphan
Pseudomonas_fluorescens_Pf275_9398	GUI2: galur_c <=> tagur_c	orphan
Pseudomonas_fluorescens_Pf275_9398	GalMr: glc__aD_c <=> glc__bD_c	GPRs
Pseudomonas_fluorescens_Pf275_9398	H2CO3D: co2_c + h2o_c <=> h2co3_c	GPRs
Pseudomonas_fluorescens_Pf275_9398	H2CO3D2: h_c + hco3_c <=> h2co3_c	GPRs
Pseudomonas_fluorescens_Pf275_9398	H2O2tex: h2o2_e <=> h2o2_p	GPRs
Pseudomonas_fluorescens_Pf275_9398	H2Ot: h2o_e <=> h2o_c	GPRs
Pseudomonas_fluorescens_Pf275_9398	H2Otex: h2o_e <=> h2o_p	GPRs
Pseudomonas_fluorescens_Pf275_9398	H2Otpp: h2o_p <=> h2o_c	GPRs
Pseudomonas_fluorescens_Pf275_9398	H2SO: h2s_c + 2.0 o2_c --> 2.0 h_c + so4_c	GPRs
Pseudomonas_fluorescens_Pf275_9398	H2St1: h2s_c <=> h2s_e	GPRs
Pseudomonas_fluorescens_Pf275_9398	H2tex: h2_e <=> h2_p	GPRs
Pseudomonas_fluorescens_Pf275_9398	HACD10i: 3hhpcoa_c + nad_c --> 3ohpcoa_c + h_c + nadh_c	GPRs
Pseudomonas_fluorescens_Pf275_9398	HACD11i: 3hnonacoa_c + nad_c --> 3ononacoa_c + h_c + nadh_c	GPRs
Pseudomonas_fluorescens_Pf275_9398	HACD12i: 3hpdecacoa_c + nad_c --> 3opdecacoa_c + h_c + nadh_c	GPRs
Pseudomonas_fluorescens_Pf275_9398	HACD13i: 3hpnonacoa_c + nad_c --> 3opnonacoa_c + h_c + nadh_c	GPRs
Pseudomonas_fluorescens_Pf275_9398	HACD14i: 3hpoctacoa_c + nad_c --> 3opoctacoa_c + h_c + nadh_c	GPRs
Pseudomonas_fluorescens_Pf275_9398	HACD15i: 3hphpcoa_c + nad_c --> 3ophpcoa_c + h_c + nadh_c	GPRs
Pseudomonas_fluorescens_Pf275_9398	HACD16i: 3hphxacoa_c + nad_c --> 3ophxacoa_c + h_c + nadh_c	GPRs
Pseudomonas_fluorescens_Pf275_9398	HACD17i: 3hpptcoa_c + nad_c --> 3opptcoa_c + h_c + nadh_c	GPRs
Pseudomonas_fluorescens_Pf275_9398	HACD18i: 3hpbcoa_c + nad_c --> 3opbcoa_c + h_c + nadh_c	GPRs
Pseudomonas_fluorescens_Pf275_9398	HACD19i: 3h6athcoa_c + nad_c --> 3o6athcoa_c + h_c + nadh_c	GPRs
Pseudomonas_fluorescens_Pf275_9398	HACD1i: 3hbcoa_c + nad_c --> aacoa_c + h_c + nadh_c	GPRs
Pseudomonas_fluorescens_Pf275_9398	HACD20i: 3hvacccoa_c + nad_c --> 3ovacccoa_c + h_c + nadh_c	GPRs
Pseudomonas_fluorescens_Pf275_9398	HACD21i: 3hhdccoa_c + nad_c --> 3ohdccoa_c + h_c + nadh_c	GPRs
Pseudomonas_fluorescens_Pf275_9398	HACD22i: 3htdccoa_c + nad_c --> 3otdccoa_c + h_c + nadh_c	GPRs
Pseudomonas_fluorescens_Pf275_9398	HACD23i: 3hddccoa_c + nad_c --> 3oddccoa_c + h_c + nadh_c	GPRs
Pseudomonas_fluorescens_Pf275_9398	HACD24i: 3hodecoa_c + nad_c --> 3oodecoa_c + h_c + nadh_c	GPRs
Pseudomonas_fluorescens_Pf275_9398	HACD25i: 3hhdd7coa_c + nad_c --> 3ohdd7coa_c + h_c + nadh_c	GPRs
Pseudomonas_fluorescens_Pf275_9398	HACD26i: 3hdd5coa_c + nad_c --> 3odd5coa_c + h_c + nadh_c	GPRs
Pseudomonas_fluorescens_Pf275_9398	HACD27i: 3hptslacoa_c + nad_c --> 3optslacoa_c + h_c + nadh_c	GPRs
Pseudomonas_fluorescens_Pf275_9398	HACD28i: 3hhdd4coa_c + nad_c --> 3ohdd4coa_c + h_c + nadh_c	GPRs
Pseudomonas_fluorescens_Pf275_9398	HACD29i: 3hlnlccoa_c + nad_c --> 3olnlccoa_c + h_c + nadh_c	GPRs
Pseudomonas_fluorescens_Pf275_9398	HACD2i: 3hhcoa_c + nad_c --> 3ohcoa_c + h_c + nadh_c	GPRs
Pseudomonas_fluorescens_Pf275_9398	HACD30i: 3hhd710coa_c + nad_c --> 3ohd710coa_c + h_c + nadh_c	GPRs
Pseudomonas_fluorescens_Pf275_9398	HACD31i: 3hhd58coa_c + nad_c --> 3ohd58coa_c + h_c + nadh_c	GPRs
Pseudomonas_fluorescens_Pf275_9398	HACD32i: 3hdd6coa_c + nad_c --> 3odd6coa_c + h_c + nadh_c	GPRs
Pseudomonas_fluorescens_Pf275_9398	HACD33i: 3hdec4coa_c + nad_c --> 3odec4coa_c + h_c + nadh_c	GPRs
Pseudomonas_fluorescens_Pf275_9398	HACD3i: 3hocoa_c + nad_c --> 3oocoa_c + h_c + nadh_c	GPRs
Pseudomonas_fluorescens_Pf275_9398	HACD4i: 3hdcoa_c + nad_c --> 3odcoa_c + h_c + nadh_c	GPRs
Pseudomonas_fluorescens_Pf275_9398	HACD5i: 3hddcoa_c + nad_c --> 3oddcoa_c + h_c + nadh_c	GPRs
Pseudomonas_fluorescens_Pf275_9398	HACD6i: 3htdcoa_c + nad_c --> 3otdcoa_c + h_c + nadh_c	GPRs
Pseudomonas_fluorescens_Pf275_9398	HACD7i: 3hhdcoa_c + nad_c --> 3ohdcoa_c + h_c + nadh_c	GPRs
Pseudomonas_fluorescens_Pf275_9398	HACD8i: 3hodcoa_c + nad_c --> 3ohodcoa_c + h_c + nadh_c	GPRs
Pseudomonas_fluorescens_Pf275_9398	HACD9: 3hmbcoa_c + nad_c <=> 2maacoa_c + h_c + nadh_c	GPRs
Pseudomonas_fluorescens_Pf275_9398	HAT40tex: 3h4atb_p <=> 3h4atb_e	orphan
Pseudomonas_fluorescens_Pf275_9398	HAT40tpp: 3h4atb_p <=> 3h4atb_c	orphan
Pseudomonas_fluorescens_Pf275_9398	HATBH: 3h4atbcoa_c + h2o_c --> 3h4atb_c + coa_c + h_c	GPRs
Pseudomonas_fluorescens_Pf275_9398	HBCE: 3hbcoa_c <=> 3hbcoa__R_c	GPRs
Pseudomonas_fluorescens_Pf275_9398	HBCHLR: 3hbcoa__R_c <=> b2coa_c + h2o_c	GPRs
Pseudomonas_fluorescens_Pf275_9398	HBRCH: 3hbcoa__R_c + h2o_c --> bhb_c + coa_c + h_c	GPRs
Pseudomonas_fluorescens_Pf275_9398	HBZOPT: 4hbz_c + octdp_c --> 3ophb_c + ppi_c	GPRs
Pseudomonas_fluorescens_Pf275_9398	HCINNMt2rpp: 3hcinnm_p + h_p --> 3hcinnm_c + h_c	GPRs
Pseudomonas_fluorescens_Pf275_9398	HCINNMtex: 3hcinnm_e <=> 3hcinnm_p	orphan
Pseudomonas_fluorescens_Pf275_9398	HCO3E: co2_c + h2o_c <=> h_c + hco3_c	GPRs
Pseudomonas_fluorescens_Pf275_9398	HCYSMT: amet_c + hcys__L_c --> ahcys_c + h_c + met__L_c	GPRs
Pseudomonas_fluorescens_Pf275_9398	HCYSMT2: hcys__L_c + mmet_c --> h_c + 2.0 met__L_c	GPRs
Pseudomonas_fluorescens_Pf275_9398	HDCAtexi: hdca_e --> hdca_p	GPRs
Pseudomonas_fluorescens_Pf275_9398	HDCEAtexi: hdcea_e --> hdcea_p	GPRs
Pseudomonas_fluorescens_Pf275_9398	HDH: h2o_c + histd_c + 2.0 nad_c --> 3.0 h_c + his__L_c + 2.0 nadh_c	GPRs
Pseudomonas_fluorescens_Pf275_9398	HEMEOS: frdp_c + h2o_c + pheme_c --> hemeO_c + ppi_c	GPRs
Pseudomonas_fluorescens_Pf275_9398	HEMEti: atp_c + h2o_c + pheme_e --> adp_c + h_c + pheme_c + pi_c	GPRs
Pseudomonas_fluorescens_Pf275_9398	HEX1: atp_c + glc__D_c --> adp_c + g6p_c + h_c	GPRs
Pseudomonas_fluorescens_Pf275_9398	HEX7: atp_c + fru_c --> adp_c + f6p_c + h_c	GPRs
Pseudomonas_fluorescens_Pf275_9398	HEXSabc: atp_c + h2o_c + hexs_e --> adp_c + h_c + hexs_c + pi_c	GPRs
Pseudomonas_fluorescens_Pf275_9398	HG2t3pp: h_p + hg2_c --> h_c + hg2_p	GPRs
Pseudomonas_fluorescens_Pf275_9398	HG2tex: hg2_e <=> hg2_p	orphan
Pseudomonas_fluorescens_Pf275_9398	HGNTOR: hgentis_c + o2_c --> 4mlacac_c + h_c	GPRs
Pseudomonas_fluorescens_Pf275_9398	HGt: hg2_e <=> hg2_c	GPRs
Pseudomonas_fluorescens_Pf275_9398	HHDDI: 2hh24dd_c <=> 2ohed_c	GPRs
Pseudomonas_fluorescens_Pf275_9398	HIBD: 3hmp_c + nad_c --> 2mop_c + h_c + nadh_c	GPRs
Pseudomonas_fluorescens_Pf275_9398	HIBDkt: 3hmp_c + nad_c --> h_c + mmtsa_c + nadh_c	GPRs
Pseudomonas_fluorescens_Pf275_9398	HISDr: his__L_c --> nh4_c + urcan_c	GPRs
Pseudomonas_fluorescens_Pf275_9398	HISGLYabcpp: atp_c + h2o_c + hisgly_p --> adp_c + h_c + hisgly_c + pi_c	GPRs
Pseudomonas_fluorescens_Pf275_9398	HISGLYtex: hisgly_e <=> hisgly_p	GPRs
Pseudomonas_fluorescens_Pf275_9398	HISHISabcpp: atp_c + h2o_c + hishis_p --> adp_c + h_c + hishis_c + pi_c	GPRs
Pseudomonas_fluorescens_Pf275_9398	HISHIStex: hishis_e <=> hishis_p	GPRs
Pseudomonas_fluorescens_Pf275_9398	HISTD: h2o_c + histd_c + 2.0 nad_c --> 3.0 h_c + his__L_c + 2.0 nadh_c	GPRs
Pseudomonas_fluorescens_Pf275_9398	HISTP: h2o_c + hisp_c --> histd_c + pi_c	GPRs
Pseudomonas_fluorescens_Pf275_9398	HISabc: atp_c + h2o_c + his__L_e --> adp_c + h_c + his__L_c + pi_c	GPRs
Pseudomonas_fluorescens_Pf275_9398	HISabcpp: atp_c + h2o_c + his__L_p --> adp_c + h_c + his__L_c + pi_c	GPRs
Pseudomonas_fluorescens_Pf275_9398	HISt2rpp: h_p + his__L_p --> h_c + his__L_c	GPRs
Pseudomonas_fluorescens_Pf275_9398	HIStex: his__L_e <=> his__L_p	orphan
Pseudomonas_fluorescens_Pf275_9398	HIUH_c: 5hiu_c + h2o_c <=> 5houdic_c	GPRs
Pseudomonas_fluorescens_Pf275_9398	HKNTDH: h2o_c + hkntd_c --> fum_c + h_c + op4en_c	GPRs
Pseudomonas_fluorescens_Pf275_9398	HMBS: h2o_c + 4.0 ppbng_c --> hmbil_c + 4.0 nh4_c	GPRs
Pseudomonas_fluorescens_Pf275_9398	HMGCOAS: coa_c + h_c + hmgcoa_c <-- aacoa_c + accoa_c + h2o_c	GPRs
Pseudomonas_fluorescens_Pf275_9398	HMGL: hmgcoa_c --> acac_c + accoa_c	GPRs
Pseudomonas_fluorescens_Pf275_9398	HMGL_2: hmgcoa_c --> acac_c + accoa_c	GPRs
Pseudomonas_fluorescens_Pf275_9398	HMPK1: 4ahmmp_c + atp_c --> 4ampm_c + adp_c + h_c	GPRs
Pseudomonas_fluorescens_Pf275_9398	HMR_0188: atp_c + coa_c + ddca_c --> amp_c + ddcacoa_c + ppi_c	GPRs
Pseudomonas_fluorescens_Pf275_9398	HMR_0260: h2o_c + vacccoa_c --> coa_c + h_c + vacc_c	GPRs
Pseudomonas_fluorescens_Pf275_9398	HMR_6515: mercppyr_c + so3_c --> pyr_c + tsul_c	GPRs
Pseudomonas_fluorescens_Pf275_9398	HOMt2pp: h_p + hom__L_c --> h_c + hom__L_p	GPRs
Pseudomonas_fluorescens_Pf275_9398	HOMtex: hom__L_e <=> hom__L_p	orphan
Pseudomonas_fluorescens_Pf275_9398	HOPNTAL: 4h2opntn_c --> acald_c + pyr_c	orphan
Pseudomonas_fluorescens_Pf275_9398	HPAtexi: hpta_e --> hpta_p	GPRs
Pseudomonas_fluorescens_Pf275_9398	HPPK: 2ahhmp_c + atp_c --> 2ahhmd_c + amp_c + h_c	GPRs
Pseudomonas_fluorescens_Pf275_9398	HPROa: 1p3h5c_c + 2.0 h_c + nadh_c --> 4hpro_LT_c + nad_c	GPRs
Pseudomonas_fluorescens_Pf275_9398	HPROb: 1p3h5c_c + 2.0 h_c + nadph_c <=> 4hpro_LT_c + nadp_c	GPRs
Pseudomonas_fluorescens_Pf275_9398	HPYRI: hpyr_c <=> 2h3oppan_c	GPRs
Pseudomonas_fluorescens_Pf275_9398	HPYRP: 3php_c + h2o_c --> hpyr_c + pi_c	GPRs
Pseudomonas_fluorescens_Pf275_9398	HPYRRx: h_c + hpyr_c + nadh_c --> glyc__R_c + nad_c	GPRs
Pseudomonas_fluorescens_Pf275_9398	HPYRRy: h_c + hpyr_c + nadph_c --> glyc__R_c + nadp_c	GPRs
Pseudomonas_fluorescens_Pf275_9398	HSDy: hom__L_c + nadp_c <=> aspsa_c + h_c + nadph_c	GPRs
Pseudomonas_fluorescens_Pf275_9398	HSERTA: accoa_c + hom__L_c --> achms_c + coa_c	GPRs
Pseudomonas_fluorescens_Pf275_9398	HSK: atp_c + hom__L_c --> adp_c + h_c + phom_c	GPRs
Pseudomonas_fluorescens_Pf275_9398	HSTPT: glu__L_c + imacp_c --> akg_c + hisp_c	GPRs
Pseudomonas_fluorescens_Pf275_9398	HSTPTr: glu__L_c + imacp_c <=> akg_c + hisp_c	GPRs
Pseudomonas_fluorescens_Pf275_9398	HVCD: 3optcoa_c + h_c + nadh_c <=> 3hptcoa_c + nad_c	GPRs
Pseudomonas_fluorescens_Pf275_9398	HXAND: h2o_c + hxan_c + nad_c --> h_c + nadh_c + xan_c	GPRs
Pseudomonas_fluorescens_Pf275_9398	HXANt2pp: h_p + hxan_p --> h_c + hxan_c	GPRs
Pseudomonas_fluorescens_Pf275_9398	HXAtex: hxa_e <=> hxa_p	GPRs
Pseudomonas_fluorescens_Pf275_9398	HXCT: accoa_c + hxa_c --> ac_c + hxcoa_c	GPRs
Pseudomonas_fluorescens_Pf275_9398	HXPRT: hxan_c + prpp_c --> imp_c + ppi_c	GPRs
Pseudomonas_fluorescens_Pf275_9398	HYPOE: h2o_c + pyam5p_c --> pi_c + pydam_c	orphan
Pseudomonas_fluorescens_Pf275_9398	HYXNtex: hxan_e <=> hxan_p	GPRs
Pseudomonas_fluorescens_Pf275_9398	Htex: h_e <=> h_p	GPRs
Pseudomonas_fluorescens_Pf275_9398	ICDHyr: icit_c + nadp_c <=> akg_c + co2_c + nadph_c	GPRs
Pseudomonas_fluorescens_Pf275_9398	ICITt4pp: icit_p + na1_p --> icit_c + na1_c	GPRs
Pseudomonas_fluorescens_Pf275_9398	ICITt_kt: h_p + icit_p --> h_c + icit_c	GPRs
Pseudomonas_fluorescens_Pf275_9398	ICITtex: icit_e <=> icit_p	GPRs
Pseudomonas_fluorescens_Pf275_9398	ICL: icit_c --> glx_c + succ_c	GPRs
Pseudomonas_fluorescens_Pf275_9398	IDPh_1: h2o_c + ppi_c --> h_c + 2.0 pi_c	GPRs
Pseudomonas_fluorescens_Pf275_9398	IG3PS: gln__L_c + prlp_c --> aicar_c + eig3p_c + glu__L_c + h_c	GPRs
Pseudomonas_fluorescens_Pf275_9398	IG3PS_1: gln__L_c + prlp_c --> aicar_c + eig3p_c + glu__L_c + h_c	GPRs
Pseudomonas_fluorescens_Pf275_9398	IGPDH: eig3p_c --> h2o_c + imacp_c	GPRs
Pseudomonas_fluorescens_Pf275_9398	IGPS: 2cpr5p_c + h_c --> 3ig3p_c + co2_c + h2o_c	GPRs
Pseudomonas_fluorescens_Pf275_9398	ILEDHr_1: h2o_c + ile__L_c + nad_c <=> 3mop_c + h_c + nadh_c + nh4_c	GPRs
Pseudomonas_fluorescens_Pf275_9398	ILETA: akg_c + ile__L_c <=> 3mop_c + glu__L_c	GPRs
Pseudomonas_fluorescens_Pf275_9398	ILEabc: atp_c + h2o_c + ile__L_e --> adp_c + h_c + ile__L_c + pi_c	GPRs
Pseudomonas_fluorescens_Pf275_9398	ILEabcpp: atp_c + h2o_c + ile__L_p --> adp_c + h_c + ile__L_c + pi_c	GPRs
Pseudomonas_fluorescens_Pf275_9398	ILEt2r: h_e + ile__L_e --> h_c + ile__L_c	GPRs
Pseudomonas_fluorescens_Pf275_9398	ILEt2rpp: h_p + ile__L_p --> h_c + ile__L_c	GPRs
Pseudomonas_fluorescens_Pf275_9398	ILEtex: ile__L_e <=> ile__L_p	GPRs
Pseudomonas_fluorescens_Pf275_9398	IMPC: h2o_c + imp_c <=> fprica_c	GPRs
Pseudomonas_fluorescens_Pf275_9398	IMPD: h2o_c + imp_c + nad_c --> h_c + nadh_c + xmp_c	GPRs
Pseudomonas_fluorescens_Pf275_9398	IND3ACtex: ind3ac_p <=> ind3ac_e	orphan
Pseudomonas_fluorescens_Pf275_9398	IND3ACtpp: h_p + ind3ac_c --> h_c + ind3ac_p	GPRs
Pseudomonas_fluorescens_Pf275_9398	INDOLEt2pp: h_c + indole_c <-- h_p + indole_p	GPRs
Pseudomonas_fluorescens_Pf275_9398	INDOLEt5: h_p + indole_c --> h_c + indole_e	GPRs
Pseudomonas_fluorescens_Pf275_9398	INDOLEt6: h_p + indole_p --> h_c + indole_e	GPRs
Pseudomonas_fluorescens_Pf275_9398	INDOLEtex: indole_e <=> indole_p	orphan
Pseudomonas_fluorescens_Pf275_9398	INOSR: inost_c + nadp_c <-- 2ins_c + h_c + nadph_c	GPRs
Pseudomonas_fluorescens_Pf275_9398	INS2D: inost_c + nad_c --> 2ins_c + h_c + nadh_c	GPRs
Pseudomonas_fluorescens_Pf275_9398	INSCR: 2ins_c + atp_c --> adp_c + dhap_c + 2.0 h_c + msa_c	GPRs
Pseudomonas_fluorescens_Pf275_9398	INSH: h2o_c + ins_c --> hxan_c + rib__D_c	GPRs
Pseudomonas_fluorescens_Pf275_9398	INSTabc: atp_c + h2o_c + inost_e --> adp_c + h_c + inost_c + pi_c	GPRs
Pseudomonas_fluorescens_Pf275_9398	INSt2: h_e + ins_e --> h_c + ins_c	GPRs
Pseudomonas_fluorescens_Pf275_9398	INSt2pp: h_p + ins_p --> h_c + ins_c	GPRs
Pseudomonas_fluorescens_Pf275_9398	INSt3pp: h_p + ins_c --> h_c + ins_p	GPRs
Pseudomonas_fluorescens_Pf275_9398	INStex: ins_e <=> ins_p	GPRs
Pseudomonas_fluorescens_Pf275_9398	IPDDI: ipdp_c <=> dmpp_c	GPRs
Pseudomonas_fluorescens_Pf275_9398	IPDPS: h2mb4p_c + h_c + nadh_c --> h2o_c + ipdp_c + nad_c	GPRs
Pseudomonas_fluorescens_Pf275_9398	IPMD: 3c2hmp_c + nad_c --> 3c4mop_c + h_c + nadh_c	GPRs
Pseudomonas_fluorescens_Pf275_9398	IPPMIa: 3c2hmp_c <=> 2ippm_c + h2o_c	GPRs
Pseudomonas_fluorescens_Pf275_9398	IPPMIb: 2ippm_c + h2o_c <=> 3c3hmp_c	GPRs
Pseudomonas_fluorescens_Pf275_9398	IPPS: 3mob_c + accoa_c + h2o_c --> 3c3hmp_c + coa_c + h_c	GPRs
Pseudomonas_fluorescens_Pf275_9398	ISETACabcpp: atp_c + h2o_c + isetac_p --> adp_c + h_c + isetac_c + pi_c	GPRs
Pseudomonas_fluorescens_Pf275_9398	ISETACtex: isetac_e <=> isetac_p	GPRs
Pseudomonas_fluorescens_Pf275_9398	ISOAML: bglyg4n_c + h2o_c --> maltttr_c	GPRs
Pseudomonas_fluorescens_Pf275_9398	ISTNTabc: atp_c + h2o_c + istnt_e --> adp_c + h_c + istnt_c + pi_c	GPRs
Pseudomonas_fluorescens_Pf275_9398	IVCS: 3mb_c + atp_c + coa_c --> amp_c + ivcoa_c + ppi_c	GPRs
Pseudomonas_fluorescens_Pf275_9398	IZPN: 4izp_c + h2o_c --> forglu_c	GPRs
Pseudomonas_fluorescens_Pf275_9398	K2L4Aabcpp: atp_c + h2o_c + kdo2lipid4_c --> adp_c + h_c + kdo2lipid4_p + pi_c	GPRs
Pseudomonas_fluorescens_Pf275_9398	KARA1: 23dhmb_c + nadp_c <=> alac__S_c + h_c + nadph_c	GPRs
Pseudomonas_fluorescens_Pf275_9398	KARA2: 2ahbut_c + h_c + nadph_c <=> 23dhmp_c + nadp_c	GPRs
Pseudomonas_fluorescens_Pf275_9398	KAS13: accoa_c + 23.0 h_c + 8.0 malcoa_c + 16.0 nadph_c --> 8.0 co2_c + 9.0 coa_c + 7.0 h2o_c + 16.0 nadp_c + ocdca_c	GPRs
Pseudomonas_fluorescens_Pf275_9398	KAS17: accoa_c + 22.0 h_c + 8.0 malcoa_c + 15.0 nadph_c --> 8.0 co2_c + 9.0 coa_c + 7.0 h2o_c + 15.0 nadp_c + ocdcea_c	GPRs
Pseudomonas_fluorescens_Pf275_9398	KAS2: accoa_c + 17.0 h_c + 6.0 malcoa_c + 12.0 nadph_c --> 6.0 co2_c + 7.0 coa_c + 5.0 h2o_c + 12.0 nadp_c + ttdca_c	GPRs
Pseudomonas_fluorescens_Pf275_9398	KAS7: accoa_c + 19.0 h_c + 7.0 malcoa_c + 13.0 nadph_c --> 7.0 co2_c + 8.0 coa_c + 6.0 h2o_c + hdcea_c + 13.0 nadp_c	GPRs
Pseudomonas_fluorescens_Pf275_9398	KAS8: accoa_c + 20.0 h_c + 7.0 malcoa_c + 14.0 nadph_c --> 7.0 co2_c + 8.0 coa_c + 6.0 h2o_c + hdca_c + 14.0 nadp_c	GPRs
Pseudomonas_fluorescens_Pf275_9398	KAT1: aacoa_c + coa_c --> 2.0 accoa_c	GPRs
Pseudomonas_fluorescens_Pf275_9398	KAT10: 3ohpcoa_c + coa_c --> accoa_c + ptcoa_c	GPRs
Pseudomonas_fluorescens_Pf275_9398	KAT11: 3ononacoa_c + coa_c --> accoa_c + hptcoa_c	GPRs
Pseudomonas_fluorescens_Pf275_9398	KAT12: 3opdecacoa_c + coa_c --> accoa_c + poctacoa_c	GPRs
Pseudomonas_fluorescens_Pf275_9398	KAT13: 3opnonacoa_c + coa_c --> accoa_c + phpcoa_c	GPRs
Pseudomonas_fluorescens_Pf275_9398	KAT14: 3opoctacoa_c + coa_c --> accoa_c + phxacoa_c	GPRs
Pseudomonas_fluorescens_Pf275_9398	KAT15: 3ophpcoa_c + coa_c --> accoa_c + pptcoa_c	GPRs
Pseudomonas_fluorescens_Pf275_9398	KAT16: 3ophxacoa_c + coa_c --> accoa_c + pbcoa_c	GPRs
Pseudomonas_fluorescens_Pf275_9398	KAT17: 3opptcoa_c + coa_c --> accoa_c + phppcoa_c	GPRs
Pseudomonas_fluorescens_Pf275_9398	KAT18: 3opbcoa_c + coa_c --> accoa_c + phaccoa_c	GPRs
Pseudomonas_fluorescens_Pf275_9398	KAT19: 3o6athcoa_c + coa_c --> 4atbcoa_c + accoa_c	GPRs
Pseudomonas_fluorescens_Pf275_9398	KAT20: 3ovacccoa_c + coa_c --> accoa_c + hdcoa_c	GPRs
Pseudomonas_fluorescens_Pf275_9398	KAT21: 3ohdccoa_c + coa_c --> accoa_c + tdecoa_c	GPRs
Pseudomonas_fluorescens_Pf275_9398	KAT22: 3otdccoa_c + coa_c --> accoa_c + ddecoa_c	GPRs
Pseudomonas_fluorescens_Pf275_9398	KAT23: 3oddccoa_c + coa_c --> accoa_c + decoa_c	GPRs
Pseudomonas_fluorescens_Pf275_9398	KAT24: 3oodecoa_c + coa_c --> accoa_c + hdd7coa_c	GPRs
Pseudomonas_fluorescens_Pf275_9398	KAT25: 3ohdd7coa_c + coa_c --> accoa_c + tded5coa_c	GPRs
Pseudomonas_fluorescens_Pf275_9398	KAT26: 3odd5coa_c + coa_c --> accoa_c + dded3coa_c	GPRs
Pseudomonas_fluorescens_Pf275_9398	KAT27: 3optslacoa_c + coa_c --> accoa_c + hdd4coa_c	GPRs
Pseudomonas_fluorescens_Pf275_9398	KAT28: 3ohdd4coa_c + coa_c --> accoa_c + tde_2Z_coa_c	GPRs
Pseudomonas_fluorescens_Pf275_9398	KAT29: 3olnlccoa_c + coa_c --> accoa_c + hd_7_10_coa_c	GPRs
Pseudomonas_fluorescens_Pf275_9398	KAT30: 3ohd710coa_c + coa_c --> accoa_c + td_5_8_coa_c	GPRs
Pseudomonas_fluorescens_Pf275_9398	KAT31: 3ohd58coa_c + coa_c --> accoa_c + dd_3_6_coa_c	GPRs
Pseudomonas_fluorescens_Pf275_9398	KAT32: 3odd6coa_c + coa_c --> accoa_c + dec4coa_c	GPRs
Pseudomonas_fluorescens_Pf275_9398	KAT33: 3oxptcoa_c + coa_c --> accoa_c + ppcoa_c	GPRs
Pseudomonas_fluorescens_Pf275_9398	KDOCT2: ctp_c + kdo_c --> ckdo_c + ppi_c	GPRs
Pseudomonas_fluorescens_Pf275_9398	KDOPP: h2o_c + kdo8p_c --> kdo_c + pi_c	GPRs
Pseudomonas_fluorescens_Pf275_9398	KDOPS: ara5p_c + h2o_c + pep_c --> kdo8p_c + pi_c	GPRs
Pseudomonas_fluorescens_Pf275_9398	Kabcpp: atp_c + h2o_c + k_p --> adp_c + h_c + k_c + pi_c	GPRs
Pseudomonas_fluorescens_Pf275_9398	Kt1: k_e <=> k_c	GPRs
Pseudomonas_fluorescens_Pf275_9398	Kt2pp: h_p + k_p --> h_c + k_c	GPRs
Pseudomonas_fluorescens_Pf275_9398	Kt2r: h_e + k_e --> h_c + k_c	GPRs
Pseudomonas_fluorescens_Pf275_9398	Kt3pp: h_p + k_c --> h_c + k_p	GPRs
Pseudomonas_fluorescens_Pf275_9398	Ktex: k_e <=> k_p	GPRs
Pseudomonas_fluorescens_Pf275_9398	LACLt2: lac__L_e <=> lac__L_c	GPRs
Pseudomonas_fluorescens_Pf275_9398	LACZpp: h2o_p + lcts_p --> gal_p + glc__D_p	orphan
Pseudomonas_fluorescens_Pf275_9398	LALALGLUtex: LalaLglu_e <=> LalaLglu_p	GPRs
Pseudomonas_fluorescens_Pf275_9398	LALDO: gthrd_c + lald__D_c + nad_c <=> h_c + lgt__S_c + nadh_c	GPRs
Pseudomonas_fluorescens_Pf275_9398	LALGP: LalaLglu_c + h2o_c --> ala__L_c + glu__L_c	GPRs
Pseudomonas_fluorescens_Pf275_9398	LCADi: h2o_c + lald__L_c + nad_c --> 2.0 h_c + lac__L_c + nadh_c	GPRs
Pseudomonas_fluorescens_Pf275_9398	LCARR: h_c + lald__D_c + nadh_c <=> 12ppd__R_c + nad_c	GPRs
Pseudomonas_fluorescens_Pf275_9398	LCARS: h_c + lald__L_c + nadh_c <=> 12ppd__S_c + nad_c	GPRs
Pseudomonas_fluorescens_Pf275_9398	LCARSyi: h_c + lald__L_c + nadph_c --> 12ppd__S_c + nadp_c	GPRs
Pseudomonas_fluorescens_Pf275_9398	LCTSabc: atp_c + h2o_c + lcts_e --> adp_c + h_c + lcts_c + pi_c	GPRs
Pseudomonas_fluorescens_Pf275_9398	LCTSt3ipp: h_p + lcts_c --> h_c + lcts_p	GPRs
Pseudomonas_fluorescens_Pf275_9398	LDGUNPD: 5pg35pg_c + h2o_c --> 2.0 gmp_c + h_c	orphan
Pseudomonas_fluorescens_Pf275_9398	LDH_D: lac__D_c + nad_c <=> h_c + nadh_c + pyr_c	GPRs
Pseudomonas_fluorescens_Pf275_9398	LDH_D2: lac__D_c + q8_c --> pyr_c + q8h2_c	GPRs
Pseudomonas_fluorescens_Pf275_9398	LEULEULAPc: h2o_c + leuleu_c <=> 2.0 leu__L_c	GPRs
Pseudomonas_fluorescens_Pf275_9398	LEULEUabcpp: atp_c + h2o_c + leuleu_p --> adp_c + h_c + leuleu_c + pi_c	GPRs
Pseudomonas_fluorescens_Pf275_9398	LEULEUtex: leuleu_e <=> leuleu_p	GPRs
Pseudomonas_fluorescens_Pf275_9398	LEUTA: akg_c + leu__L_c <=> 4mop_c + glu__L_c	GPRs
Pseudomonas_fluorescens_Pf275_9398	LEUabc: atp_c + h2o_c + leu__L_e --> adp_c + h_c + leu__L_c + pi_c	GPRs
Pseudomonas_fluorescens_Pf275_9398	LEUabcpp: atp_c + h2o_c + leu__L_p --> adp_c + h_c + leu__L_c + pi_c	GPRs
Pseudomonas_fluorescens_Pf275_9398	LEUt2r: h_e + leu__L_e --> h_c + leu__L_c	GPRs
Pseudomonas_fluorescens_Pf275_9398	LEUt2rpp: h_p + leu__L_p --> h_c + leu__L_c	GPRs
Pseudomonas_fluorescens_Pf275_9398	LEUtex: leu__L_e <=> leu__L_p	GPRs
Pseudomonas_fluorescens_Pf275_9398	LGTHL: gthrd_c + mthgxl_c --> lgt__S_c	GPRs
Pseudomonas_fluorescens_Pf275_9398	LLEUDr: h2o_c + leu__L_c + nad_c <=> 4mop_c + h_c + nadh_c + nh4_c	GPRs
Pseudomonas_fluorescens_Pf275_9398	LNLCtexi: lnlc_e --> lnlc_p	GPRs
Pseudomonas_fluorescens_Pf275_9398	LPADSS: lipidX_c + u23ga_c --> h_c + lipidAds_c + udp_c	orphan
Pseudomonas_fluorescens_Pf275_9398	LPCOXc: Lpipecol_c + o2_c --> h2o2_c + h_c + thp2c_c	GPRs
Pseudomonas_fluorescens_Pf275_9398	LPLIPAL1A160pp: 1hdecg3p_p + h2o_p --> glyc3p_p + h_p + hdca_p	orphan
Pseudomonas_fluorescens_Pf275_9398	LPLIPAL1A181pp: 1odec11eg3p_p + h2o_p --> glyc3p_p + h_p + ocdcea_p	orphan
Pseudomonas_fluorescens_Pf275_9398	LPLIPAL1E181d11pp: 1agpe181_p + h2o_p --> g3pe_p + h_p + vacc_p	GPRs
Pseudomonas_fluorescens_Pf275_9398	LPLIPAL1G181d11pp: 1agpg181_p + h2o_p --> g3pg_p + h_p + vacc_p	GPRs
Pseudomonas_fluorescens_Pf275_9398	LPLIPAL2E160: 2agpe160_c + h2o_c --> g3pe_c + h_c + hdca_c	GPRs
Pseudomonas_fluorescens_Pf275_9398	LSERDHr: nadp_c + ser__L_c <=> 2amsa_c + h_c + nadph_c	GPRs
Pseudomonas_fluorescens_Pf275_9398	LTDCL: h_c + trp__L_c --> co2_c + trypta_c	orphan
Pseudomonas_fluorescens_Pf275_9398	LTHRK: atp_c + thr__L_c --> adp_c + h_c + thrp_c	GPRs
Pseudomonas_fluorescens_Pf275_9398	LYSDC: h_c + lys__L_c --> 15dap_c + co2_c	GPRs
Pseudomonas_fluorescens_Pf275_9398	LYSMO: lys__L_c + o2_c --> 5apentam_c + co2_c + h2o_c + h_c	GPRs
Pseudomonas_fluorescens_Pf275_9398	LYSabc: atp_c + h2o_c + lys__L_e --> adp_c + h_c + lys__L_c + pi_c	GPRs
Pseudomonas_fluorescens_Pf275_9398	LYSabcpp: atp_c + h2o_c + lys__L_p --> adp_c + h_c + lys__L_c + pi_c	GPRs
Pseudomonas_fluorescens_Pf275_9398	LYSt2r: h_e + lys__L_e --> h_c + lys__L_c	GPRs
Pseudomonas_fluorescens_Pf275_9398	LYSt3pp: h_p + lys__L_c --> h_c + lys__L_p	GPRs
Pseudomonas_fluorescens_Pf275_9398	LYSt3r: h_e + lys__L_c --> h_c + lys__L_e	GPRs
Pseudomonas_fluorescens_Pf275_9398	LYSt5r: lys__L_e <=> lys__L_c	GPRs
Pseudomonas_fluorescens_Pf275_9398	LYStex: lys__L_e <=> lys__L_p	GPRs
Pseudomonas_fluorescens_Pf275_9398	L_LACD2: lac__L_c + q8_c --> pyr_c + q8h2_c	GPRs
Pseudomonas_fluorescens_Pf275_9398	L_LACD3: lac__L_c + mqn8_c --> mql8_c + pyr_c	GPRs
Pseudomonas_fluorescens_Pf275_9398	L_LACt2r: h_e + lac__L_e --> h_c + lac__L_c	GPRs
Pseudomonas_fluorescens_Pf275_9398	L_LACt2rpp: h_p + lac__L_p --> h_c + lac__L_c	GPRs
Pseudomonas_fluorescens_Pf275_9398	L_LACtex: lac__L_e <=> lac__L_p	orphan
Pseudomonas_fluorescens_Pf275_9398	M1PD: mnl1p_c + nad_c <=> f6p_c + h_c + nadh_c	orphan
Pseudomonas_fluorescens_Pf275_9398	MACACI: 4mlacac_c --> 4fumacac_c	GPRs
Pseudomonas_fluorescens_Pf275_9398	MACCOAT: 2maacoa_c + coa_c --> accoa_c + ppcoa_c	GPRs
Pseudomonas_fluorescens_Pf275_9398	MAGLIPA160ex: 1ag160_e + h2o_e --> glyc_e + h_e + hdca_e	GPRs
Pseudomonas_fluorescens_Pf275_9398	MAGLIPA180ex: 1ag180_e + h2o_e --> glyc_e + h_e + ocdca_e	GPRs
Pseudomonas_fluorescens_Pf275_9398	MAGLIPA181d9ex: 1ag181d9_e + h2o_e --> glyc_e + h_e + ocdcea_e	GPRs
Pseudomonas_fluorescens_Pf275_9398	MAGLIPA182d9d12ex: 1ag182d9d12_e + h2o_e --> glyc_e + h_e + lnlc_e	GPRs
Pseudomonas_fluorescens_Pf275_9398	MAK: atp_c + malt_c <=> adp_c + h_c + malt1p_c	GPRs
Pseudomonas_fluorescens_Pf275_9398	MALDDH: mal__D_c + nad_c --> co2_c + nadh_c + pyr_c	GPRs
Pseudomonas_fluorescens_Pf275_9398	MALDt2_2pp: 2.0 h_p + mal__D_p --> 2.0 h_c + mal__D_c	GPRs
Pseudomonas_fluorescens_Pf275_9398	MALDtex: mal__D_e <=> mal__D_p	orphan
Pseudomonas_fluorescens_Pf275_9398	MALS: accoa_c + glx_c + h2o_c --> coa_c + h_c + mal__L_c	GPRs
Pseudomonas_fluorescens_Pf275_9398	MALTHPabc: atp_c + h2o_c + malthp_e --> adp_c + h_c + malthp_c + pi_c	GPRs
Pseudomonas_fluorescens_Pf275_9398	MALTHXabc: atp_c + h2o_c + malthx_e --> adp_c + h_c + malthx_c + pi_c	GPRs
Pseudomonas_fluorescens_Pf275_9398	MALTHXabcpp: atp_c + h2o_c + malthx_p --> adp_c + h_c + malthx_c + pi_c	GPRs
Pseudomonas_fluorescens_Pf275_9398	MALTHXtexi: malthx_e --> malthx_p	orphan
Pseudomonas_fluorescens_Pf275_9398	MALTT: 2.0 malt1p_c --> glyg4n_c + 2.0 pi_c	GPRs
Pseudomonas_fluorescens_Pf275_9398	MALTTRabc: atp_c + h2o_c + malttr_e --> adp_c + h_c + malttr_c + pi_c	GPRs
Pseudomonas_fluorescens_Pf275_9398	MALTabc: atp_c + h2o_c + malt_e --> adp_c + h_c + malt_c + pi_c	GPRs
Pseudomonas_fluorescens_Pf275_9398	MALt2_2: 2.0 h_e + mal__L_e --> 2.0 h_c + mal__L_c	GPRs
Pseudomonas_fluorescens_Pf275_9398	MALt2_2pp: 2.0 h_p + mal__L_p --> 2.0 h_c + mal__L_c	GPRs
Pseudomonas_fluorescens_Pf275_9398	MAN1PT: gtp_c + h_c + man1p_c --> gdpmann_c + ppi_c	GPRs
Pseudomonas_fluorescens_Pf275_9398	MAN1PT2: gdp_c + h_c + man1p_c --> gdpmann_c + pi_c	GPRs
Pseudomonas_fluorescens_Pf275_9398	MAN6PI: man6p_c <=> f6p_c	GPRs
Pseudomonas_fluorescens_Pf275_9398	MANAO: mana_c + nad_c <=> fruur_c + h_c + nadh_c	GPRs
Pseudomonas_fluorescens_Pf275_9398	MANE: man_c <=> glc__D_c	GPRs
Pseudomonas_fluorescens_Pf275_9398	MANpts: man_e + pep_c --> man6p_c + pyr_c	GPRs
Pseudomonas_fluorescens_Pf275_9398	MBCOAi: fad_c + ivcoa_c <=> 3mb2coa_c + fadh2_c	GPRs
Pseudomonas_fluorescens_Pf275_9398	MCCC: 3mb2coa_c + atp_c + hco3_c --> 3mgcoa_c + adp_c + h_c + pi_c	GPRs
Pseudomonas_fluorescens_Pf275_9398	MCITD: 2mcit_c --> 2mcacn_c + h2o_c	orphan
Pseudomonas_fluorescens_Pf275_9398	MCITL2: micit_c <=> pyr_c + succ_c	GPRs
Pseudomonas_fluorescens_Pf275_9398	MCITS: h2o_c + oaa_c + ppcoa_c --> 2mcit_c + coa_c + h_c	GPRs
Pseudomonas_fluorescens_Pf275_9398	MCPST: cyan_c + mercppyr_c --> h_c + pyr_c + tcynt_c	GPRs
Pseudomonas_fluorescens_Pf275_9398	MCSNAH: 5mcsn_c + h2o_c + h_c --> nh4_c + thym_c	GPRs
Pseudomonas_fluorescens_Pf275_9398	MCSNtex: 5mcsn_e <=> 5mcsn_p	orphan
Pseudomonas_fluorescens_Pf275_9398	MCSNtpp: 5mcsn_p + h_p --> 5mcsn_c + h_c	GPRs
Pseudomonas_fluorescens_Pf275_9398	MCTP1App: murein5p5p_p --> ala__D_p + murein5px4p_p	GPRs
Pseudomonas_fluorescens_Pf275_9398	MCTP1Bpp: murein5p5p_p --> alaala_p + murein5px3p_p	GPRs
Pseudomonas_fluorescens_Pf275_9398	MCTP2App: murein5p5p5p_p --> 2.0 ala__D_p + murein5px4px4p_p	GPRs
Pseudomonas_fluorescens_Pf275_9398	MDDCP1pp: h2o_p + murein5px4p_p --> ala__D_p + murein4px4p_p	GPRs
Pseudomonas_fluorescens_Pf275_9398	MDDCP2pp: h2o_p + murein5px4px4p_p --> ala__D_p + murein4px4px4p_p	GPRs
Pseudomonas_fluorescens_Pf275_9398	MDDCP3pp: h2o_p + murein5p5p_p --> ala__D_p + murein5p4p_p	GPRs
Pseudomonas_fluorescens_Pf275_9398	MDDCP4pp: h2o_p + murein5p4p_p --> ala__D_p + murein4p4p_p	GPRs
Pseudomonas_fluorescens_Pf275_9398	MDDCP5pp: h2o_p + murein5p3p_p --> ala__D_p + murein4p3p_p	GPRs
Pseudomonas_fluorescens_Pf275_9398	MDDEP1pp: h2o_p + murein4px4p_p --> murein4p4p_p	GPRs
Pseudomonas_fluorescens_Pf275_9398	MDDEP2pp: h2o_p + murein3px4p_p --> murein4p3p_p	GPRs
Pseudomonas_fluorescens_Pf275_9398	MDDEP3pp: h2o_p + murein5px4p_p --> murein5p4p_p	GPRs
Pseudomonas_fluorescens_Pf275_9398	MDDEP4pp: h2o_p + murein4px4px4p_p --> murein4px4p4p_p	GPRs
Pseudomonas_fluorescens_Pf275_9398	MDH2: mal__L_c + q8_c --> oaa_c + q8h2_c	GPRs
Pseudomonas_fluorescens_Pf275_9398	MDNTHAep: 2m35mdntha_c + h_p --> 2m35mdntha_e + h_c	GPRs
Pseudomonas_fluorescens_Pf275_9398	ME2: mal__L_c + nadp_c --> co2_c + nadph_c + pyr_c	GPRs
Pseudomonas_fluorescens_Pf275_9398	MECDPDH: 2mecdp_c + h_c --> h2mb4p_c + h2o_c	orphan
Pseudomonas_fluorescens_Pf275_9398	MECDPS: 2p4c2me_c --> 2mecdp_c + cmp_c	orphan
Pseudomonas_fluorescens_Pf275_9398	MELIBt3ipp: h_p + melib_c --> h_c + melib_p	GPRs
Pseudomonas_fluorescens_Pf275_9398	MELIBtex: melib_e <=> melib_p	orphan
Pseudomonas_fluorescens_Pf275_9398	MEOHtex: meoh_e <=> meoh_p	GPRs
Pseudomonas_fluorescens_Pf275_9398	MEOHtrpp: meoh_p <=> meoh_c	GPRs
Pseudomonas_fluorescens_Pf275_9398	MEPCT: 2me4p_c + ctp_c + h_c --> 4c2me_c + ppi_c	GPRs
Pseudomonas_fluorescens_Pf275_9398	MEPCT_1: 2me4p_c + ctp_c + h_c --> 4c2me_c + ppi_c	GPRs
Pseudomonas_fluorescens_Pf275_9398	METAT: atp_c + h2o_c + met__L_c --> amet_c + pi_c + ppi_c	GPRs
Pseudomonas_fluorescens_Pf275_9398	METB1: achms_c + cys__L_c <=> ac_c + cyst__L_c + h_c	GPRs
Pseudomonas_fluorescens_Pf275_9398	METDabc: atp_c + h2o_c + met__D_e --> adp_c + h_c + met__D_c + pi_c	GPRs
Pseudomonas_fluorescens_Pf275_9398	METGL: h2o_c + met__L_c --> 2obut_c + ch4s_c + nh4_c	GPRs
Pseudomonas_fluorescens_Pf275_9398	METOX1s: h2o2_c + met__L_c --> h2o_c + metsox_S__L_c	GPRs
Pseudomonas_fluorescens_Pf275_9398	METOX2s: h2o2_c + met__L_c --> h2o_c + metsox_R__L_c	GPRs
Pseudomonas_fluorescens_Pf275_9398	METRR: met__L_c <=> met__D_c	GPRs
Pseudomonas_fluorescens_Pf275_9398	METS: 5mthf_c + hcys__L_c --> h_c + met__L_c + thf_c	GPRs
Pseudomonas_fluorescens_Pf275_9398	METSOXR1: metsox_S__L_c + trdrd_c --> h2o_c + met__L_c + trdox_c	GPRs
Pseudomonas_fluorescens_Pf275_9398	METSOXR2: metsox_R__L_c + trdrd_c --> h2o_c + met__L_c + trdox_c	GPRs
Pseudomonas_fluorescens_Pf275_9398	METabc: atp_c + h2o_c + met__L_e --> adp_c + h_c + met__L_c + pi_c	GPRs
Pseudomonas_fluorescens_Pf275_9398	METabcpp: atp_c + h2o_c + met__L_p --> adp_c + h_c + met__L_c + pi_c	GPRs
Pseudomonas_fluorescens_Pf275_9398	METtex: met__L_e <=> met__L_p	orphan
Pseudomonas_fluorescens_Pf275_9398	MG2tex: mg2_e <=> mg2_p	GPRs
Pseudomonas_fluorescens_Pf275_9398	MG2tpp: mg2_p --> mg2_c	GPRs
Pseudomonas_fluorescens_Pf275_9398	MG2uabcpp: atp_c + h2o_c + mg2_p --> adp_c + h_c + mg2_c + pi_c	GPRs
Pseudomonas_fluorescens_Pf275_9398	MGCH: 3mgcoa_c + h2o_c <=> hmgcoa_c	GPRs
Pseudomonas_fluorescens_Pf275_9398	MGSA: dhap_c --> mthgxl_c + pi_c	GPRs
Pseudomonas_fluorescens_Pf275_9398	MGt5: mg2_c <=> mg2_e	GPRs
Pseudomonas_fluorescens_Pf275_9398	MI1PP: h2o_c + mi1p__D_c --> inost_c + pi_c	GPRs
Pseudomonas_fluorescens_Pf275_9398	MI1PS: g6p_c --> mi1p__D_c	orphan
Pseudomonas_fluorescens_Pf275_9398	MICITDr: 2mcacn_c + h2o_c <=> micit_c	GPRs
Pseudomonas_fluorescens_Pf275_9398	MLDCP1App: h2o_p + murein5px4p_p --> alaala_p + murein3px4p_p	GPRs
Pseudomonas_fluorescens_Pf275_9398	MLDCP1Bpp: h2o_p + murein4p4p_p --> ala__D_p + murein4p3p_p	GPRs
Pseudomonas_fluorescens_Pf275_9398	MLDCP2App: h2o_p + murein5p5p_p --> alaala_p + murein5p3p_p	GPRs
Pseudomonas_fluorescens_Pf275_9398	MLDCP2Bpp: h2o_p + murein4p3p_p --> ala__D_p + murein3p3p_p	GPRs
Pseudomonas_fluorescens_Pf275_9398	MLDCP3App: h2o_p + murein5px3p_p --> alaala_p + murein3px3p_p	GPRs
Pseudomonas_fluorescens_Pf275_9398	MLDEP1pp: h2o_p + murein3px3p_p --> murein3p3p_p	GPRs
Pseudomonas_fluorescens_Pf275_9398	MLDEP2pp: h2o_p + murein5px3p_p --> murein5p3p_p	GPRs
Pseudomonas_fluorescens_Pf275_9398	MLTGY1pp: murein4p4p_p --> 2.0 anhgm4p_p	GPRs
Pseudomonas_fluorescens_Pf275_9398	MLTGY2pp: murein4p3p_p --> anhgm3p_p + anhgm4p_p	GPRs
Pseudomonas_fluorescens_Pf275_9398	MLTGY3pp: murein3p3p_p --> 2.0 anhgm3p_p	GPRs
Pseudomonas_fluorescens_Pf275_9398	MLTGY4pp: murein4px4p4p_p --> anhgm4p_p + murein4px4p_p	GPRs
Pseudomonas_fluorescens_Pf275_9398	MLTP1: maltpt_c + pi_c <=> g1p_c + maltttr_c	orphan
Pseudomonas_fluorescens_Pf275_9398	MLTP2: malthx_c + pi_c <=> g1p_c + maltpt_c	orphan
Pseudomonas_fluorescens_Pf275_9398	MLTP3: malthp_c + pi_c <=> g1p_c + malthx_c	orphan
Pseudomonas_fluorescens_Pf275_9398	MMCD: h_c + mmcoa__S_c --> co2_c + ppcoa_c	orphan
Pseudomonas_fluorescens_Pf275_9398	MMETt2pp: h_p + mmet_p --> h_c + mmet_c	GPRs
Pseudomonas_fluorescens_Pf275_9398	MMETtex: mmet_e <=> mmet_p	orphan
Pseudomonas_fluorescens_Pf275_9398	MMSAD1: 2mop_c + coa_c + nad_c --> co2_c + nadh_c + ppcoa_c	GPRs
Pseudomonas_fluorescens_Pf275_9398	MMSAD3: coa_c + msa_c + nad_c --> accoa_c + co2_c + nadh_c	GPRs
Pseudomonas_fluorescens_Pf275_9398	MMTSAO: coa_c + mmtsa_c + nad_c --> co2_c + nadh_c + ppcoa_c	GPRs
Pseudomonas_fluorescens_Pf275_9398	MN2t3pp: h_p + mn2_c --> h_c + mn2_p	GPRs
Pseudomonas_fluorescens_Pf275_9398	MN2tpp: mn2_p --> mn2_c	GPRs
Pseudomonas_fluorescens_Pf275_9398	MN6PP: h2o_c + man6p_c --> man_c + pi_c	GPRs
Pseudomonas_fluorescens_Pf275_9398	MNLpts: mnl_e + pep_c --> mnl1p_c + pyr_c	GPRs
Pseudomonas_fluorescens_Pf275_9398	MNNH: mana_c --> 2ddglcn_c + h2o_c	GPRs
Pseudomonas_fluorescens_Pf275_9398	MNabc: atp_c + h2o_c + mn2_e --> adp_c + h_c + mn2_c + pi_c	GPRs
Pseudomonas_fluorescens_Pf275_9398	MNabc_1: atp_c + h2o_c + mn2_p --> adp_c + h_c + mn2_c + pi_c	GPRs
Pseudomonas_fluorescens_Pf275_9398	MNt2: h_e + mn2_e --> h_c + mn2_c	GPRs
Pseudomonas_fluorescens_Pf275_9398	MNtex: mn2_e <=> mn2_p	GPRs
Pseudomonas_fluorescens_Pf275_9398	MOAT: ckdo_c + lipidA_c --> cmp_c + h_c + kdolipid4_c	orphan
Pseudomonas_fluorescens_Pf275_9398	MOAT2: ckdo_c + kdolipid4_c --> cmp_c + h_c + kdo2lipid4_c	orphan
Pseudomonas_fluorescens_Pf275_9398	MOBDabc: atp_c + h2o_c + mobd_e --> adp_c + h_c + mobd_c + pi_c	GPRs
Pseudomonas_fluorescens_Pf275_9398	MOBDabcpp: atp_c + h2o_c + mobd_p --> adp_c + h_c + mobd_c + pi_c	GPRs
Pseudomonas_fluorescens_Pf275_9398	MOBDtex: mobd_e <=> mobd_p	GPRs
Pseudomonas_fluorescens_Pf275_9398	MOHMT: 3mob_c + h2o_c + mlthf_c --> 2dhp_c + thf_c	GPRs
Pseudomonas_fluorescens_Pf275_9398	MOTH1: h2o_c + malttre_c --> malt_c + tre_c	GPRs
Pseudomonas_fluorescens_Pf275_9398	MOTS1: maltttr_c --> malttre_c	GPRs
Pseudomonas_fluorescens_Pf275_9398	MPTG: 2.0 uaagmda_c --> 2.0 h_c + murein5p5p_p + 2.0 udcpdp_c	GPRs
Pseudomonas_fluorescens_Pf275_9398	MPTG2: murein5p5p_p + uaagmda_c --> h_c + murein5p5p5p_p + udcpdp_c	GPRs
Pseudomonas_fluorescens_Pf275_9398	MSO3abc: atp_c + h2o_c + mso3_e --> adp_c + h_c + mso3_c + pi_c	GPRs
Pseudomonas_fluorescens_Pf275_9398	MSO3abcpp: atp_c + h2o_c + mso3_p --> adp_c + h_c + mso3_c + pi_c	GPRs
Pseudomonas_fluorescens_Pf275_9398	MSO3tex: mso3_e <=> mso3_p	GPRs
Pseudomonas_fluorescens_Pf275_9398	MSULR: ch4s_c + 3.0 h2o_c + 3.0 nadp_c <=> 4.0 h_c + mso3_c + 3.0 nadph_c	orphan
Pseudomonas_fluorescens_Pf275_9398	MS_1: hcys__L_c + mhpglu_c <=> hpglu_c + met__L_c	GPRs
Pseudomonas_fluorescens_Pf275_9398	MTAP: 5mta_c + pi_c --> 5mdr1p_c + ade_c	orphan
Pseudomonas_fluorescens_Pf275_9398	MTHFC: h2o_c + methf_c <=> 10fthf_c + h_c	GPRs
Pseudomonas_fluorescens_Pf275_9398	MTHFD: mlthf_c + nadp_c <=> methf_c + nadph_c	GPRs
Pseudomonas_fluorescens_Pf275_9398	MTHFD2i: mlthf_c + nad_c --> methf_c + nadh_c	GPRs
Pseudomonas_fluorescens_Pf275_9398	MTHFR2: 2.0 h_c + mlthf_c + nadh_c --> 5mthf_c + nad_c	GPRs
Pseudomonas_fluorescens_Pf275_9398	MTI: tre_c <=> malt_c	GPRs
Pseudomonas_fluorescens_Pf275_9398	MTRI: 5mdr1p_c <=> 5mdru1p_c	GPRs
Pseudomonas_fluorescens_Pf275_9398	MUCCY_kt: CCbuttc_c + h_c --> 4cml_c	GPRs
Pseudomonas_fluorescens_Pf275_9398	MXYLt5: h_p + m_xyl_c --> h_c + m_xyl_e	GPRs
Pseudomonas_fluorescens_Pf275_9398	MXYLt6: h_p + m_xyl_p --> h_c + m_xyl_e	GPRs
Pseudomonas_fluorescens_Pf275_9398	M_XYLtpp: m_xyl_p <=> m_xyl_c	orphan
Pseudomonas_fluorescens_Pf275_9398	M_Xylt1: m_xyl_e <=> m_xyl_p	orphan
Pseudomonas_fluorescens_Pf275_9398	N2Otex: n2o_e <=> n2o_p	orphan
Pseudomonas_fluorescens_Pf275_9398	NACODA: acg5sa_c + h2o_c --> ac_c + glu5sa_c	GPRs
Pseudomonas_fluorescens_Pf275_9398	NADDP: h2o_c + nad_c --> amp_c + 2.0 h_c + nmn_c	GPRs
Pseudomonas_fluorescens_Pf275_9398	NADDPp_1: h2o_c + nad_c <=> amp_c + 2.0 h_c + nmn_c	GPRs
Pseudomonas_fluorescens_Pf275_9398	NADH10: h_c + mqn8_c + nadh_c --> mql8_c + nad_c	GPRs
Pseudomonas_fluorescens_Pf275_9398	NADH16pp: 4.0 h_c + nadh_c + q8_c --> 3.0 h_p + nad_c + q8h2_c	GPRs
Pseudomonas_fluorescens_Pf275_9398	NADH5: h_c + nadh_c + q8_c --> nad_c + q8h2_c	GPRs
Pseudomonas_fluorescens_Pf275_9398	NADH9: 2dmmq8_c + h_c + nadh_c --> 2dmmql8_c + nad_c	GPRs
Pseudomonas_fluorescens_Pf275_9398	NADHHR: h2o_c + nadh_c --> nadhx__R_c	GPRs
Pseudomonas_fluorescens_Pf275_9398	NADHPO: h2o2_c + h_c + nadh_c --> 2.0 h2o_c + nad_c	GPRs
Pseudomonas_fluorescens_Pf275_9398	NADHXD: adp_c + nadhx__S_c --> amp_c + h_c + nadh_c + pi_c	GPRs
Pseudomonas_fluorescens_Pf275_9398	NADHXE: nadhx__S_c <=> nadhx__R_c	GPRs
Pseudomonas_fluorescens_Pf275_9398	NADK: atp_c + nad_c --> adp_c + h_c + nadp_c	GPRs
Pseudomonas_fluorescens_Pf275_9398	NADN: h2o_c + nad_c --> adprib_c + h_c + ncam_c	orphan
Pseudomonas_fluorescens_Pf275_9398	NADPHHR: h2o_c + nadph_c --> nadphx__R_c	GPRs
Pseudomonas_fluorescens_Pf275_9398	NADPHQR2: h_c + nadph_c + q8_c --> nadp_c + q8h2_c	GPRs
Pseudomonas_fluorescens_Pf275_9398	NADPHQR3: h_c + mqn8_c + nadph_c --> mql8_c + nadp_c	GPRs
Pseudomonas_fluorescens_Pf275_9398	NADPHQR4: 2dmmq8_c + h_c + nadph_c --> 2dmmql8_c + nadp_c	GPRs
Pseudomonas_fluorescens_Pf275_9398	NADPHXD: adp_c + nadphx__S_c --> amp_c + h_c + nadph_c + pi_c	GPRs
Pseudomonas_fluorescens_Pf275_9398	NADPHXE: nadphx__R_c <=> nadphx__S_c	GPRs
Pseudomonas_fluorescens_Pf275_9398	NADS1: atp_c + dnad_c + nh4_c --> amp_c + h_c + nad_c + ppi_c	GPRs
Pseudomonas_fluorescens_Pf275_9398	NADTRHD: nad_c + nadph_c --> nadh_c + nadp_c	GPRs
Pseudomonas_fluorescens_Pf275_9398	NAMNPP: atp_c + h2o_c + nac_c + prpp_c --> adp_c + nicrnt_c + pi_c + ppi_c	GPRs
Pseudomonas_fluorescens_Pf275_9398	NARK: no2_c <=> no2_e	GPRs
Pseudomonas_fluorescens_Pf275_9398	NAR_syn: 2.0 fdxrd_c + 2.0 h_c + no3_c --> 2.0 fdxo_2_2_c + h2o_c + no2_c	GPRs
Pseudomonas_fluorescens_Pf275_9398	NAabc: atp_c + h2o_c + na1_e --> adp_c + h_c + na1_c + pi_c	GPRs
Pseudomonas_fluorescens_Pf275_9398	NAabcO: atp_c + h2o_c + na1_c --> adp_c + h_c + na1_e + pi_c	GPRs
Pseudomonas_fluorescens_Pf275_9398	NAt3_1: h_e + na1_c --> h_c + na1_e	GPRs
Pseudomonas_fluorescens_Pf275_9398	NAt3_1p5pp: 3.0 h_p + 2.0 na1_c --> 3.0 h_c + 2.0 na1_p	GPRs
Pseudomonas_fluorescens_Pf275_9398	NAt3_2pp: 2.0 h_p + na1_c --> 2.0 h_c + na1_p	GPRs
Pseudomonas_fluorescens_Pf275_9398	NAt3pp: h_p + na1_c --> h_c + na1_p	GPRs
Pseudomonas_fluorescens_Pf275_9398	NAtex: na1_e <=> na1_p	GPRs
Pseudomonas_fluorescens_Pf275_9398	NBAHH_ir: carn_c + h2o_c --> ala_B_c + his__L_c	GPRs
Pseudomonas_fluorescens_Pf275_9398	NDP3: gdp_c + h2o_c --> gmp_c + h_c + pi_c	GPRs
Pseudomonas_fluorescens_Pf275_9398	NDP7: h2o_c + udp_c --> h_c + pi_c + ump_c	GPRs
Pseudomonas_fluorescens_Pf275_9398	NDP8: dudp_c + h2o_c --> dump_c + h_c + pi_c	GPRs
Pseudomonas_fluorescens_Pf275_9398	NDPK1: atp_c + gdp_c <=> adp_c + gtp_c	GPRs
Pseudomonas_fluorescens_Pf275_9398	NDPK2: atp_c + udp_c <=> adp_c + utp_c	GPRs
Pseudomonas_fluorescens_Pf275_9398	NDPK3: atp_c + cdp_c <=> adp_c + ctp_c	GPRs
Pseudomonas_fluorescens_Pf275_9398	NDPK4: atp_c + dtdp_c <=> adp_c + dttp_c	GPRs
Pseudomonas_fluorescens_Pf275_9398	NDPK5: atp_c + dgdp_c <=> adp_c + dgtp_c	GPRs
Pseudomonas_fluorescens_Pf275_9398	NDPK6: atp_c + dudp_c <=> adp_c + dutp_c	GPRs
Pseudomonas_fluorescens_Pf275_9398	NDPK7: atp_c + dcdp_c <=> adp_c + dctp_c	GPRs
Pseudomonas_fluorescens_Pf275_9398	NDPK8: atp_c + dadp_c <=> adp_c + datp_c	GPRs
Pseudomonas_fluorescens_Pf275_9398	NFORGLUAH2: Nforglu_c + h2o_c --> for_c + glu__L_c + h_c	GPRs
Pseudomonas_fluorescens_Pf275_9398	NH3c: h_c + nh3_c <=> nh4_c	GPRs
Pseudomonas_fluorescens_Pf275_9398	NH4t3pp: h_p + nh4_c --> h_c + nh4_p	GPRs
Pseudomonas_fluorescens_Pf275_9398	NH4tex: nh4_e <=> nh4_p	GPRs
Pseudomonas_fluorescens_Pf275_9398	NH4tpp: nh4_p <=> nh4_c	GPRs
Pseudomonas_fluorescens_Pf275_9398	NI2t3pp: h_p + ni2_c --> h_c + ni2_p	GPRs
Pseudomonas_fluorescens_Pf275_9398	NI2t4pp: h_p + k_p + ni2_c --> h_c + k_c + ni2_p	GPRs
Pseudomonas_fluorescens_Pf275_9398	NI2tex: ni2_e <=> ni2_p	GPRs
Pseudomonas_fluorescens_Pf275_9398	NI2tpp: ni2_p --> ni2_c	GPRs
Pseudomonas_fluorescens_Pf275_9398	NI2uabcpp: atp_c + h2o_c + ni2_p --> adp_c + h_c + ni2_c + pi_c	GPRs
Pseudomonas_fluorescens_Pf275_9398	NIabc: atp_c + h2o_c + ni2_e --> adp_c + h_c + ni2_c + pi_c	GPRs
Pseudomonas_fluorescens_Pf275_9398	NMNAT: atp_c + h_c + nmn_c --> nad_c + ppi_c	GPRs
Pseudomonas_fluorescens_Pf275_9398	NMNDA: h2o_c + nmn_c --> nh4_c + nicrnt_c	GPRs
Pseudomonas_fluorescens_Pf275_9398	NMNN: h2o_c + nmn_c --> h_c + ncam_c + r5p_c	GPRs
Pseudomonas_fluorescens_Pf275_9398	NMNR: h2o_e + nmn_e --> pi_e + rnam_e	GPRs
Pseudomonas_fluorescens_Pf275_9398	NMO: etha_c + fmnh2_c + o2_c --> acald_c + fmn_c + 6.0 h_c + no2_c	GPRs
Pseudomonas_fluorescens_Pf275_9398	NNAM: h2o_c + ncam_c --> nac_c + nh4_c	GPRs
Pseudomonas_fluorescens_Pf275_9398	NNATr: atp_c + h_c + nicrnt_c <=> dnad_c + ppi_c	GPRs
Pseudomonas_fluorescens_Pf275_9398	NNDPR: 2.0 h_c + prpp_c + quln_c --> co2_c + nicrnt_c + ppi_c	GPRs
Pseudomonas_fluorescens_Pf275_9398	NO2t2rpp: h_p + no2_p --> h_c + no2_c	GPRs
Pseudomonas_fluorescens_Pf275_9398	NO2tex: no2_e <=> no2_p	GPRs
Pseudomonas_fluorescens_Pf275_9398	NO3R1pp: 2.0 h_c + no3_c + q8h2_c --> h2o_c + 2.0 h_p + no2_c + q8_c	GPRs
Pseudomonas_fluorescens_Pf275_9398	NO3R2: 2.0 h_c + mql8_c + no3_c --> h2o_c + 2.0 h_e + mqn8_c + no2_c	GPRs
Pseudomonas_fluorescens_Pf275_9398	NO3R2pp: 2.0 h_c + mql8_c + no3_c --> h2o_c + 2.0 h_p + mqn8_c + no2_c	GPRs
Pseudomonas_fluorescens_Pf275_9398	NO3abc: atp_c + h2o_c + no3_e --> adp_c + h_c + no3_c + pi_c	GPRs
Pseudomonas_fluorescens_Pf275_9398	NO3abcpp: atp_c + h2o_c + no3_p --> adp_c + h_c + no3_c + pi_c	GPRs
Pseudomonas_fluorescens_Pf275_9398	NO3t: no3_e <=> no3_c	GPRs
Pseudomonas_fluorescens_Pf275_9398	NO3t2pp: h_p + no3_p --> h_c + no3_c	GPRs
Pseudomonas_fluorescens_Pf275_9398	NO3t7pp: no2_c + no3_p --> no2_p + no3_c	GPRs
Pseudomonas_fluorescens_Pf275_9398	NO3tex: no3_e <=> no3_p	GPRs
Pseudomonas_fluorescens_Pf275_9398	NODOx: nadh_c + 2.0 no_c + 2.0 o2_c --> h_c + nad_c + 2.0 no3_c	GPRs
Pseudomonas_fluorescens_Pf275_9398	NODOy: nadph_c + 2.0 no_c + 2.0 o2_c --> h_c + nadp_c + 2.0 no3_c	GPRs
Pseudomonas_fluorescens_Pf275_9398	NONAtexi: nona_e --> nona_p	GPRs
Pseudomonas_fluorescens_Pf275_9398	NORZpp: mql8_c + 2.0 no_p --> h2o_p + mqn8_c + n2o_p	GPRs
Pseudomonas_fluorescens_Pf275_9398	NOVBCNtex: novbcn_e <=> novbcn_p	GPRs
Pseudomonas_fluorescens_Pf275_9398	NOVBCNtpp: h_p + novbcn_p --> h_c + novbcn_e	GPRs
Pseudomonas_fluorescens_Pf275_9398	NOX: h_c + nadh_c + o2_c --> h2o2_c + nad_c	GPRs
Pseudomonas_fluorescens_Pf275_9398	NOtex: no_e <=> no_p	orphan
Pseudomonas_fluorescens_Pf275_9398	NOtpp: no_p <=> no_c	GPRs
Pseudomonas_fluorescens_Pf275_9398	NTD1: dump_c + h2o_c --> duri_c + pi_c	GPRs
Pseudomonas_fluorescens_Pf275_9398	NTD10: h2o_c + xmp_c --> pi_c + xtsn_c	GPRs
Pseudomonas_fluorescens_Pf275_9398	NTD11: h2o_c + imp_c --> ins_c + pi_c	GPRs
Pseudomonas_fluorescens_Pf275_9398	NTD12: dimp_c + h2o_c --> din_c + pi_c	GPRs
Pseudomonas_fluorescens_Pf275_9398	NTD2: h2o_c + ump_c --> pi_c + uri_c	GPRs
Pseudomonas_fluorescens_Pf275_9398	NTD3: dcmp_c + h2o_c --> dcyt_c + pi_c	GPRs
Pseudomonas_fluorescens_Pf275_9398	NTD4: cmp_c + h2o_c --> cytd_c + pi_c	GPRs
Pseudomonas_fluorescens_Pf275_9398	NTD5: dtmp_c + h2o_c --> pi_c + thymd_c	GPRs
Pseudomonas_fluorescens_Pf275_9398	NTD6: damp_c + h2o_c --> dad_2_c + pi_c	GPRs
Pseudomonas_fluorescens_Pf275_9398	NTD7: amp_c + h2o_c --> adn_c + pi_c	GPRs
Pseudomonas_fluorescens_Pf275_9398	NTD8: dgmp_c + h2o_c --> dgsn_c + pi_c	GPRs
Pseudomonas_fluorescens_Pf275_9398	NTD9: gmp_c + h2o_c --> gsn_c + pi_c	GPRs
Pseudomonas_fluorescens_Pf275_9398	NTP1: atp_c + h2o_c --> adp_c + h_c + pi_c	GPRs
Pseudomonas_fluorescens_Pf275_9398	NTP10: h2o_c + itp_c --> h_c + idp_c + pi_c	GPRs
Pseudomonas_fluorescens_Pf275_9398	NTP3: gtp_c + h2o_c --> gdp_c + h_c + pi_c	GPRs
Pseudomonas_fluorescens_Pf275_9398	NTP5: ctp_c + h2o_c --> cdp_c + h_c + pi_c	GPRs
Pseudomonas_fluorescens_Pf275_9398	NTPP1: dgtp_c + h2o_c --> dgmp_c + h_c + ppi_c	GPRs
Pseudomonas_fluorescens_Pf275_9398	NTPP10: ditp_c + h2o_c --> dimp_c + h_c + ppi_c	GPRs
Pseudomonas_fluorescens_Pf275_9398	NTPP11: h2o_c + xtp_c --> h_c + ppi_c + xmp_c	GPRs
Pseudomonas_fluorescens_Pf275_9398	NTPP2: gtp_c + h2o_c --> gmp_c + h_c + ppi_c	GPRs
Pseudomonas_fluorescens_Pf275_9398	NTPP3: dctp_c + h2o_c --> dcmp_c + h_c + ppi_c	GPRs
Pseudomonas_fluorescens_Pf275_9398	NTPP4: ctp_c + h2o_c --> cmp_c + h_c + ppi_c	GPRs
Pseudomonas_fluorescens_Pf275_9398	NTPP5: datp_c + h2o_c --> damp_c + h_c + ppi_c	GPRs
Pseudomonas_fluorescens_Pf275_9398	NTPP6: atp_c + h2o_c --> amp_c + h_c + ppi_c	GPRs
Pseudomonas_fluorescens_Pf275_9398	NTPP7: dttp_c + h2o_c --> dtmp_c + h_c + ppi_c	GPRs
Pseudomonas_fluorescens_Pf275_9398	NTPP8: h2o_c + utp_c --> h_c + ppi_c + ump_c	GPRs
Pseudomonas_fluorescens_Pf275_9398	NTPP9: h2o_c + itp_c --> h_c + imp_c + ppi_c	GPRs
Pseudomonas_fluorescens_Pf275_9398	NTPTP1: dgtp_c + h2o_c --> dgsn_c + pppi_c	GPRs
Pseudomonas_fluorescens_Pf275_9398	NTPTP2: gtp_c + h2o_c --> gsn_c + pppi_c	GPRs
Pseudomonas_fluorescens_Pf275_9398	NTR3B: 2.0 h_c + mql7_c + no3_c --> h2o_c + 2.0 h_e + mqn7_c + no2_c	GPRs
Pseudomonas_fluorescens_Pf275_9398	NTRIR2x: 5.0 h_c + 3.0 nadh_c + no2_c --> 2.0 h2o_c + 3.0 nad_c + nh4_c	GPRs
Pseudomonas_fluorescens_Pf275_9398	NTRIR2y: 5.0 h_c + 3.0 nadph_c + no2_c --> 2.0 h2o_c + 3.0 nadp_c + nh4_c	GPRs
Pseudomonas_fluorescens_Pf275_9398	O2tex: o2_e <=> o2_p	GPRs
Pseudomonas_fluorescens_Pf275_9398	O2tpp: o2_p <=> o2_c	GPRs
Pseudomonas_fluorescens_Pf275_9398	OAADC: h_c + oaa_c --> co2_c + pyr_c	GPRs
Pseudomonas_fluorescens_Pf275_9398	OAAt2_2pp: 2.0 h_p + oaa_p --> 2.0 h_c + oaa_c	GPRs
Pseudomonas_fluorescens_Pf275_9398	OAAtex: oaa_e <=> oaa_p	orphan
Pseudomonas_fluorescens_Pf275_9398	OARGDC: 5g2oxpt_c + h_c --> co2_c + gdbtal_c	GPRs
Pseudomonas_fluorescens_Pf275_9398	OBTFL: 2obut_c + coa_c --> for_c + ppcoa_c	GPRs
Pseudomonas_fluorescens_Pf275_9398	OCBT: cbp_c + orn_c <=> citr__L_c + h_c + pi_c	GPRs
Pseudomonas_fluorescens_Pf275_9398	OCBT2i: citr__L_c + h_c + pi_c --> cbp_c + orn_c	GPRs
Pseudomonas_fluorescens_Pf275_9398	OCBT_1: cbp_c + orn__L_c <=> citr__L_c + h_c + pi_c	orphan
Pseudomonas_fluorescens_Pf275_9398	OCDCAt2pp: h_p + ocdca_p --> h_c + ocdca_c	GPRs
Pseudomonas_fluorescens_Pf275_9398	OCDCAtexi: ocdca_e --> ocdca_p	GPRs
Pseudomonas_fluorescens_Pf275_9398	OCDCEAt2pp: h_p + ocdcea_p --> h_c + ocdcea_c	GPRs
Pseudomonas_fluorescens_Pf275_9398	OCDCEAtexi: ocdcea_e --> ocdcea_p	GPRs
Pseudomonas_fluorescens_Pf275_9398	OCOAT1: acac_c + succoa_c <=> aacoa_c + succ_c	GPRs
Pseudomonas_fluorescens_Pf275_9398	OCOAT2r: 3mb_c + succoa_c <=> ivcoa_c + succ_c	GPRs
Pseudomonas_fluorescens_Pf275_9398	OCOAT4: dhcrn_c + succoa_c --> dhcrncoa_c + succ_c	GPRs
Pseudomonas_fluorescens_Pf275_9398	OCTAtex: octa_e <=> octa_p	GPRs
Pseudomonas_fluorescens_Pf275_9398	OCTDPS: frdp_c + 5.0 ipdp_c --> octdp_c + 5.0 ppi_c	GPRs
Pseudomonas_fluorescens_Pf275_9398	OHCUDC2: 5houdic_c + h_c --> alltn__R_c + co2_c	GPRs
Pseudomonas_fluorescens_Pf275_9398	OHEDH: 2ohed_c + h2o_c --> 24dhhed_c	GPRs
Pseudomonas_fluorescens_Pf275_9398	OHPBAT: glu__L_c + ohpb_c <=> akg_c + phthr_c	GPRs
Pseudomonas_fluorescens_Pf275_9398	OIVD1r: 4mop_c + coa_c + nad_c <=> co2_c + ivcoa_c + nadh_c	GPRs
Pseudomonas_fluorescens_Pf275_9398	OIVD2: 3mob_c + coa_c + nad_c --> co2_c + ibcoa_c + nadh_c	GPRs
Pseudomonas_fluorescens_Pf275_9398	OIVD3: 3mop_c + coa_c + nad_c --> 2mbcoa_c + co2_c + nadh_c	GPRs
Pseudomonas_fluorescens_Pf275_9398	OMCDC: 3c4mop_c + h_c --> 4mop_c + co2_c	GPRs
Pseudomonas_fluorescens_Pf275_9398	OMPDC: h_c + orot5p_c --> co2_c + ump_c	GPRs
Pseudomonas_fluorescens_Pf275_9398	OOR3r: akg_c + coa_c + fdxox_c --> co2_c + fdxrd_c + h_c + succoa_c	GPRs
Pseudomonas_fluorescens_Pf275_9398	OP4ENH: h2o_c + op4en_c --> 4h2opntn_c	GPRs
Pseudomonas_fluorescens_Pf275_9398	OPETDC: 5cohe_c + h_c --> 2hh24dd_c + co2_c	GPRs
Pseudomonas_fluorescens_Pf275_9398	OPHBDC: 3ophb_c + h_c --> 2oph_c + co2_c	GPRs
Pseudomonas_fluorescens_Pf275_9398	OPHHX: 2oph_c + 0.5 o2_c --> 2ohph_c	GPRs
Pseudomonas_fluorescens_Pf275_9398	OPTCCL: 5cohe_c + h_c --> 2hh24dd_c + co2_c	GPRs
Pseudomonas_fluorescens_Pf275_9398	ORN5O: nadh_c + o2_c + orn_c --> h2o_c + n5horn_c + nad_c	GPRs
Pseudomonas_fluorescens_Pf275_9398	ORNCD_1: orn__L_c --> h_c + nh3_c + pro__L_c	GPRs
Pseudomonas_fluorescens_Pf275_9398	ORNDC: h_c + orn_c --> co2_c + ptrc_c	GPRs
Pseudomonas_fluorescens_Pf275_9398	ORNR: orn_c --> orn__D_c	GPRs
Pseudomonas_fluorescens_Pf275_9398	ORNabc: atp_c + h2o_c + orn_e --> adp_c + h_c + orn_c + pi_c	GPRs
Pseudomonas_fluorescens_Pf275_9398	ORNabcpp: atp_c + h2o_c + orn_p --> adp_c + h_c + orn_c + pi_c	GPRs
Pseudomonas_fluorescens_Pf275_9398	ORNt: orn_e <=> orn_c	GPRs
Pseudomonas_fluorescens_Pf275_9398	OROTt2_2pp: 2.0 h_p + orot_p --> 2.0 h_c + orot_c	GPRs
Pseudomonas_fluorescens_Pf275_9398	OROTtex: orot_e <=> orot_p	orphan
Pseudomonas_fluorescens_Pf275_9398	ORPT: orot5p_c + ppi_c <=> orot_c + prpp_c	GPRs
Pseudomonas_fluorescens_Pf275_9398	OXAt_1: oxa_e <=> oxa_c	orphan
Pseudomonas_fluorescens_Pf275_9398	OXFOtex: oxa_e <=> oxa_p	GPRs
Pseudomonas_fluorescens_Pf275_9398	OXOADLR: 2oxoadp_c + h_c + lpam_c --> S_gtrdhdlp_c + co2_c	GPRs
Pseudomonas_fluorescens_Pf275_9398	OXOAEL: 5odhf2a_c + h2o_c --> 3oxoadp_c + h_c	GPRs
Pseudomonas_fluorescens_Pf275_9398	OXPTNDH: h2o_c + nad_c + oxptn_c <=> glutar_c + 2.0 h_c + nadh_c	GPRs
Pseudomonas_fluorescens_Pf275_9398	P5CD: 1pyr5c_c + 2.0 h2o_c + nad_c --> glu__L_c + h_c + nadh_c	GPRs
Pseudomonas_fluorescens_Pf275_9398	P5CR: 1pyr5c_c + 2.0 h_c + nadph_c --> nadp_c + pro__L_c	GPRs
Pseudomonas_fluorescens_Pf275_9398	P5CRx: 1pyr5c_c + 2.0 h_c + nadh_c --> nad_c + pro__L_c	GPRs
Pseudomonas_fluorescens_Pf275_9398	PA120abcpp: atp_c + h2o_c + pa120_c --> adp_c + h_c + pa120_p + pi_c	GPRs
Pseudomonas_fluorescens_Pf275_9398	PA140abcpp: atp_c + h2o_c + pa140_c --> adp_c + h_c + pa140_p + pi_c	GPRs
Pseudomonas_fluorescens_Pf275_9398	PA141abcpp: atp_c + h2o_c + pa141_c --> adp_c + h_c + pa141_p + pi_c	GPRs
Pseudomonas_fluorescens_Pf275_9398	PA160abcpp: atp_c + h2o_c + pa160_c --> adp_c + h_c + pa160_p + pi_c	GPRs
Pseudomonas_fluorescens_Pf275_9398	PA161abcpp: atp_c + h2o_c + pa161_c --> adp_c + h_c + pa161_p + pi_c	GPRs
Pseudomonas_fluorescens_Pf275_9398	PA180abcpp: atp_c + h2o_c + pa180_c --> adp_c + h_c + pa180_p + pi_c	GPRs
Pseudomonas_fluorescens_Pf275_9398	PA181abcpp: atp_c + h2o_c + pa181_c --> adp_c + h_c + pa181_p + pi_c	GPRs
Pseudomonas_fluorescens_Pf275_9398	PACALDt: pacald_c <=> pacald_e	orphan
Pseudomonas_fluorescens_Pf275_9398	PACALtabcpp: atp_c + h2o_c + pacald_p --> adp_c + h_c + pacald_c + pi_c	GPRs
Pseudomonas_fluorescens_Pf275_9398	PACOAT: h2o_c + phaccoa_c --> coa_c + h_c + pac_c	orphan
Pseudomonas_fluorescens_Pf275_9398	PACt1: pac_e <=> pac_p	GPRs
Pseudomonas_fluorescens_Pf275_9398	PALDH: Pald_c + h2o_c --> acald_c + pi_c	GPRs
Pseudomonas_fluorescens_Pf275_9398	PALGSKT: 5.0 gdpmanur_c + h2o_c --> 5.0 gdp_c + 5.0 h_p + prealginate__M_p	GPRs
Pseudomonas_fluorescens_Pf275_9398	PANTS: ala_B_c + atp_c + pant__R_c --> amp_c + h_c + pnto__R_c + ppi_c	GPRs
Pseudomonas_fluorescens_Pf275_9398	PAPA120pp: h2o_p + pa120_p --> 12dgr120_p + pi_p	orphan
Pseudomonas_fluorescens_Pf275_9398	PAPA140pp: h2o_p + pa140_p --> 12dgr140_p + pi_p	orphan
Pseudomonas_fluorescens_Pf275_9398	PAPA141pp: h2o_p + pa141_p --> 12dgr141_p + pi_p	orphan
Pseudomonas_fluorescens_Pf275_9398	PAPA160pp: h2o_p + pa160_p --> 12dgr160_p + pi_p	orphan
Pseudomonas_fluorescens_Pf275_9398	PAPA161pp: h2o_p + pa161_p --> 12dgr161_p + pi_p	orphan
Pseudomonas_fluorescens_Pf275_9398	PAPA180pp: h2o_p + pa180_p --> 12dgr180_p + pi_p	orphan
Pseudomonas_fluorescens_Pf275_9398	PAPA181pp: h2o_p + pa181_p --> 12dgr181_p + pi_p	orphan
Pseudomonas_fluorescens_Pf275_9398	PAPPT3: udcpp_c + ugmda_c --> uagmda_c + ump_c	GPRs
Pseudomonas_fluorescens_Pf275_9398	PAPSR: paps_c + trdrd_c --> 2.0 h_c + pap_c + so3_c + trdox_c	GPRs
Pseudomonas_fluorescens_Pf275_9398	PAPSR2: grxrd_c + paps_c --> grxox_c + 2.0 h_c + pap_c + so3_c	GPRs
Pseudomonas_fluorescens_Pf275_9398	PC: atp_c + hco3_c + pyr_c --> adp_c + h_c + oaa_c + pi_c	GPRs
Pseudomonas_fluorescens_Pf275_9398	PC2DHG: dscl_c + nadp_c --> h_c + nadph_c + scl_c	GPRs
Pseudomonas_fluorescens_Pf275_9398	PCADYOX: 34dhbz_c + o2_c --> CCbuttc_c + 2.0 h_c	GPRs
Pseudomonas_fluorescens_Pf275_9398	PCNO: nadp_c + ppcoa_c <=> h_c + nadph_c + prpncoa_c	GPRs
Pseudomonas_fluorescens_Pf275_9398	PDC: 2ahethmpp_c <=> acald_c + thmpp_c	orphan
Pseudomonas_fluorescens_Pf275_9398	PDE1: camp_c + h2o_c --> amp_c + h_c	GPRs
Pseudomonas_fluorescens_Pf275_9398	PDE4: 35cgmp_c + h2o_c --> gmp_c + h_c	GPRs
Pseudomonas_fluorescens_Pf275_9398	PDH: coa_c + nad_c + pyr_c --> accoa_c + co2_c + nadh_c	GPRs
Pseudomonas_fluorescens_Pf275_9398	PDHa: h_c + lpam_c + pyr_c --> adhlam_c + co2_c	GPRs
Pseudomonas_fluorescens_Pf275_9398	PDHbr: adhlam_c + coa_c <=> accoa_c + dhlam_c	GPRs
Pseudomonas_fluorescens_Pf275_9398	PDHcr: dhlam_c + nad_c --> h_c + lpam_c + nadh_c	GPRs
Pseudomonas_fluorescens_Pf275_9398	PDX5POi: o2_c + pdx5p_c --> h2o2_c + pydx5p_c	GPRs
Pseudomonas_fluorescens_Pf275_9398	PDX5PS: dxyl5p_c + nad_c + phthr_c --> co2_c + 2.0 h2o_c + h_c + nadh_c + pdx5p_c + pi_c	GPRs
Pseudomonas_fluorescens_Pf275_9398	PE120abcpp: atp_c + h2o_c + pe120_c --> adp_c + h_c + pe120_p + pi_c	GPRs
Pseudomonas_fluorescens_Pf275_9398	PE140abcpp: atp_c + h2o_c + pe140_c --> adp_c + h_c + pe140_p + pi_c	GPRs
Pseudomonas_fluorescens_Pf275_9398	PE141abcpp: atp_c + h2o_c + pe141_c --> adp_c + h_c + pe141_p + pi_c	GPRs
Pseudomonas_fluorescens_Pf275_9398	PE160abcpp: atp_c + h2o_c + pe160_c --> adp_c + h_c + pe160_p + pi_c	GPRs
Pseudomonas_fluorescens_Pf275_9398	PE161abcpp: atp_c + h2o_c + pe161_c --> adp_c + h_c + pe161_p + pi_c	GPRs
Pseudomonas_fluorescens_Pf275_9398	PE180abcpp: atp_c + h2o_c + pe180_c --> adp_c + h_c + pe180_p + pi_c	GPRs
Pseudomonas_fluorescens_Pf275_9398	PE181abcpp: atp_c + h2o_c + pe181_c --> adp_c + h_c + pe181_p + pi_c	GPRs
Pseudomonas_fluorescens_Pf275_9398	PEAL2tabc: atp_c + h2o_c + pea_p --> adp_c + h_c + pea_c + pi_c	GPRs
Pseudomonas_fluorescens_Pf275_9398	PEALtabc: atp_c + h2o_c + pea_c --> adp_c + h_c + pea_e + pi_c	GPRs
Pseudomonas_fluorescens_Pf275_9398	PEALtex: pea_e <=> pea_p	orphan
Pseudomonas_fluorescens_Pf275_9398	PEAOpp: h_p + pea_p + pqq_p --> pacald_p + pqqh2_p	GPRs
Pseudomonas_fluorescens_Pf275_9398	PENTSOtex: pentso3_e <=> pentso3_p	GPRs
Pseudomonas_fluorescens_Pf275_9398	PERD: 4per_c + nad_c <=> h_c + nadh_c + ohpb_c	GPRs
Pseudomonas_fluorescens_Pf275_9398	PFL: coa_c + pyr_c --> accoa_c + for_c	GPRs
Pseudomonas_fluorescens_Pf275_9398	PG120abcpp: atp_c + h2o_c + pg120_c --> adp_c + h_c + pg120_p + pi_c	GPRs
Pseudomonas_fluorescens_Pf275_9398	PG140abcpp: atp_c + h2o_c + pg140_c --> adp_c + h_c + pg140_p + pi_c	GPRs
Pseudomonas_fluorescens_Pf275_9398	PG141abcpp: atp_c + h2o_c + pg141_c --> adp_c + h_c + pg141_p + pi_c	GPRs
Pseudomonas_fluorescens_Pf275_9398	PG160abcpp: atp_c + h2o_c + pg160_c --> adp_c + h_c + pg160_p + pi_c	GPRs
Pseudomonas_fluorescens_Pf275_9398	PG161abcpp: atp_c + h2o_c + pg161_c --> adp_c + h_c + pg161_p + pi_c	GPRs
Pseudomonas_fluorescens_Pf275_9398	PG180abcpp: atp_c + h2o_c + pg180_c --> adp_c + h_c + pg180_p + pi_c	GPRs
Pseudomonas_fluorescens_Pf275_9398	PG181abcpp: atp_c + h2o_c + pg181_c --> adp_c + h_c + pg181_p + pi_c	GPRs
Pseudomonas_fluorescens_Pf275_9398	PGAMT: gam1p_c <=> gam6p_c	GPRs
Pseudomonas_fluorescens_Pf275_9398	PGCD: 3pg_c + nad_c --> 3php_c + h_c + nadh_c	GPRs
Pseudomonas_fluorescens_Pf275_9398	PGI: g6p_c <=> f6p_c	GPRs
Pseudomonas_fluorescens_Pf275_9398	PGK: 3pg_c + atp_c <=> 13dpg_c + adp_c	GPRs
Pseudomonas_fluorescens_Pf275_9398	PGL: 6pgl_c + h2o_c --> 6pgc_c + h_c	GPRs
Pseudomonas_fluorescens_Pf275_9398	PGLCNDH: 6p2dhglcn_c + nadph_c <=> 6pgc_c + 2.0 h_c + nadp_c	GPRs
Pseudomonas_fluorescens_Pf275_9398	PGM: 2pg_c <=> 3pg_c	GPRs
Pseudomonas_fluorescens_Pf275_9398	PGMT: g1p_c <=> g6p_c	GPRs
Pseudomonas_fluorescens_Pf275_9398	PGMT_B: g6p_B_c <=> g1p_B_c	GPRs
Pseudomonas_fluorescens_Pf275_9398	PGP120abcpp: atp_c + h2o_c + pgp120_c --> adp_c + h_c + pgp120_p + pi_c	GPRs
Pseudomonas_fluorescens_Pf275_9398	PGP140abcpp: atp_c + h2o_c + pgp140_c --> adp_c + h_c + pgp140_p + pi_c	GPRs
Pseudomonas_fluorescens_Pf275_9398	PGP141abcpp: atp_c + h2o_c + pgp141_c --> adp_c + h_c + pgp141_p + pi_c	GPRs
Pseudomonas_fluorescens_Pf275_9398	PGP160abcpp: atp_c + h2o_c + pgp160_c --> adp_c + h_c + pgp160_p + pi_c	GPRs
Pseudomonas_fluorescens_Pf275_9398	PGP161abcpp: atp_c + h2o_c + pgp161_c --> adp_c + h_c + pgp161_p + pi_c	GPRs
Pseudomonas_fluorescens_Pf275_9398	PGP180abcpp: atp_c + h2o_c + pgp180_c --> adp_c + h_c + pgp180_p + pi_c	GPRs
Pseudomonas_fluorescens_Pf275_9398	PGP181abcpp: atp_c + h2o_c + pgp181_c --> adp_c + h_c + pgp181_p + pi_c	GPRs
Pseudomonas_fluorescens_Pf275_9398	PGPP120: h2o_c + pgp120_c --> pg120_c + pi_c	GPRs
Pseudomonas_fluorescens_Pf275_9398	PGPP120pp: h2o_p + pgp120_p --> pg120_p + pi_p	GPRs
Pseudomonas_fluorescens_Pf275_9398	PGPP140: h2o_c + pgp140_c --> pg140_c + pi_c	GPRs
Pseudomonas_fluorescens_Pf275_9398	PGPP140pp: h2o_p + pgp140_p --> pg140_p + pi_p	GPRs
Pseudomonas_fluorescens_Pf275_9398	PGPP141: h2o_c + pgp141_c --> pg141_c + pi_c	GPRs
Pseudomonas_fluorescens_Pf275_9398	PGPP141pp: h2o_p + pgp141_p --> pg141_p + pi_p	GPRs
Pseudomonas_fluorescens_Pf275_9398	PGPP160: h2o_c + pgp160_c --> pg160_c + pi_c	GPRs
Pseudomonas_fluorescens_Pf275_9398	PGPP160pp: h2o_p + pgp160_p --> pg160_p + pi_p	GPRs
Pseudomonas_fluorescens_Pf275_9398	PGPP161: h2o_c + pgp161_c --> pg161_c + pi_c	GPRs
Pseudomonas_fluorescens_Pf275_9398	PGPP161pp: h2o_p + pgp161_p --> pg161_p + pi_p	GPRs
Pseudomonas_fluorescens_Pf275_9398	PGPP180: h2o_c + pgp180_c --> pg180_c + pi_c	GPRs
Pseudomonas_fluorescens_Pf275_9398	PGPP180pp: h2o_p + pgp180_p --> pg180_p + pi_p	GPRs
Pseudomonas_fluorescens_Pf275_9398	PGPP181: h2o_c + pgp181_c --> pg181_c + pi_c	GPRs
Pseudomonas_fluorescens_Pf275_9398	PGPP181pp: h2o_p + pgp181_p --> pg181_p + pi_p	GPRs
Pseudomonas_fluorescens_Pf275_9398	PGSA120: cdpdddecg_c + glyc3p_c --> cmp_c + h_c + pgp120_c	GPRs
Pseudomonas_fluorescens_Pf275_9398	PGSA140: cdpdtdecg_c + glyc3p_c --> cmp_c + h_c + pgp140_c	GPRs
Pseudomonas_fluorescens_Pf275_9398	PGSA141: cdpdtdec7eg_c + glyc3p_c --> cmp_c + h_c + pgp141_c	GPRs
Pseudomonas_fluorescens_Pf275_9398	PGSA160: cdpdhdecg_c + glyc3p_c --> cmp_c + h_c + pgp160_c	GPRs
Pseudomonas_fluorescens_Pf275_9398	PGSA161: cdpdhdec9eg_c + glyc3p_c --> cmp_c + h_c + pgp161_c	GPRs
Pseudomonas_fluorescens_Pf275_9398	PGSA180: cdpdodecg_c + glyc3p_c --> cmp_c + h_c + pgp180_c	GPRs
Pseudomonas_fluorescens_Pf275_9398	PGSA181: cdpdodec11eg_c + glyc3p_c --> cmp_c + h_c + pgp181_c	GPRs
Pseudomonas_fluorescens_Pf275_9398	PHEDCAtexi: phedca_e --> phedca_p	GPRs
Pseudomonas_fluorescens_Pf275_9398	PHEHPAtexi: phehpa_e --> phehpa_p	GPRs
Pseudomonas_fluorescens_Pf275_9398	PHEHXAtexi: phehxa_e --> phehxa_p	GPRs
Pseudomonas_fluorescens_Pf275_9398	PHEME2abcpp: atp_c + h2o_c + pheme_p --> adp_c + h_c + pheme_c + pi_c	GPRs
Pseudomonas_fluorescens_Pf275_9398	PHEMEabcpp: atp_c + h2o_c + pheme_c --> adp_c + h_c + pheme_p + pi_c	GPRs
Pseudomonas_fluorescens_Pf275_9398	PHEMEtonex: h_p + pheme_e --> h_c + pheme_p	GPRs
Pseudomonas_fluorescens_Pf275_9398	PHENONAtexi: phenona_e --> phenona_p	GPRs
Pseudomonas_fluorescens_Pf275_9398	PHEOCTAtexi: pheocta_e --> pheocta_p	GPRs
Pseudomonas_fluorescens_Pf275_9398	PHEPTtexi: phept_e --> phept_p	GPRs
Pseudomonas_fluorescens_Pf275_9398	PHER: phe__L_c <=> 2.0 h_c + phe__D_c	orphan
Pseudomonas_fluorescens_Pf275_9398	PHET: fad_c + h2o_c + 2.0 h_c + phe__D_c --> fadh2_c + nh4_c + phpyr_c	GPRs
Pseudomonas_fluorescens_Pf275_9398	PHETA1: akg_c + phe__L_c <=> glu__L_c + phpyr_c	GPRs
Pseudomonas_fluorescens_Pf275_9398	PHETHPTOX3: o2_c + phe__L_c + thmnp_c --> dhmpt_c + h2o_c + tyr__L_c	GPRs
Pseudomonas_fluorescens_Pf275_9398	PHEabc: atp_c + h2o_c + phe__L_e --> adp_c + h_c + phe__L_c + pi_c	GPRs
Pseudomonas_fluorescens_Pf275_9398	PHEt2rpp: h_p + phe__L_p --> h_c + phe__L_c	GPRs
Pseudomonas_fluorescens_Pf275_9398	PHEtex: phe__L_e <=> phe__L_p	orphan
Pseudomonas_fluorescens_Pf275_9398	PIabc: atp_c + h2o_c + pi_e --> adp_c + h_c + 2.0 pi_c	GPRs
Pseudomonas_fluorescens_Pf275_9398	PIt2rpp: h_p + pi_p --> h_c + pi_c	GPRs
Pseudomonas_fluorescens_Pf275_9398	PIt7: 3.0 na1_e + pi_e --> 3.0 na1_c + pi_c	GPRs
Pseudomonas_fluorescens_Pf275_9398	PIt7ipp: 3.0 na1_p + pi_p --> 3.0 na1_c + pi_c	GPRs
Pseudomonas_fluorescens_Pf275_9398	PItex: pi_e <=> pi_p	GPRs
Pseudomonas_fluorescens_Pf275_9398	PIuabcpp: atp_c + h2o_c + pi_p --> adp_c + h_c + 2.0 pi_c	GPRs
Pseudomonas_fluorescens_Pf275_9398	PLIPA1E120pp: h2o_p + pe120_p --> 2agpe120_p + ddca_p + h_p	orphan
Pseudomonas_fluorescens_Pf275_9398	PLIPA1E140pp: h2o_p + pe140_p --> 2agpe140_p + h_p + ttdca_p	orphan
Pseudomonas_fluorescens_Pf275_9398	PLIPA1E141pp: h2o_p + pe141_p --> 2agpe141_p + h_p + ttdcea_p	orphan
Pseudomonas_fluorescens_Pf275_9398	PLIPA1E160pp: h2o_p + pe160_p --> 2agpe160_p + h_p + hdca_p	orphan
Pseudomonas_fluorescens_Pf275_9398	PLIPA1E161pp: h2o_p + pe161_p --> 2agpe161_p + h_p + hdcea_p	orphan
Pseudomonas_fluorescens_Pf275_9398	PLIPA1E180pp: h2o_p + pe180_p --> 2agpe180_p + h_p + ocdca_p	orphan
Pseudomonas_fluorescens_Pf275_9398	PLIPA1E181d11pp: h2o_p + pe181_p --> 2agpe181_p + h_p + vacc_p	orphan
Pseudomonas_fluorescens_Pf275_9398	PLIPA1G160pp: h2o_p + pg160_p --> 2agpg160_p + h_p + hdca_p	orphan
Pseudomonas_fluorescens_Pf275_9398	PLIPA1G161pp: h2o_p + pg161_p --> 2agpg161_p + h_p + hdcea_p	orphan
Pseudomonas_fluorescens_Pf275_9398	PLIPA1G180pp: h2o_p + pg180_p --> 2agpg180_p + h_p + ocdca_p	orphan
Pseudomonas_fluorescens_Pf275_9398	PLIPA1G181pp: h2o_p + pg181_p --> 2agpg181_p + h_p + ocdcea_p	orphan
Pseudomonas_fluorescens_Pf275_9398	PLIPA2A160pp: h2o_p + pa160_p --> 1hdecg3p_p + h_p + hdca_p	orphan
Pseudomonas_fluorescens_Pf275_9398	PLIPA2A181pp: h2o_p + pa181_p --> 1odec11eg3p_p + h_p + ocdcea_p	orphan
Pseudomonas_fluorescens_Pf275_9398	PLIPA2E181pp: h2o_p + pe181_p --> 1agpe181_p + h_p + ocdcea_p	orphan
Pseudomonas_fluorescens_Pf275_9398	PLIPA2G181d11pp: h2o_p + pg181_p --> 1agpg181_p + h_p + vacc_p	orphan
Pseudomonas_fluorescens_Pf275_9398	PMANM: man1p_c <=> man6p_c	GPRs
Pseudomonas_fluorescens_Pf275_9398	PMDPHT: 5aprbu_c + h2o_c --> 4r5au_c + pi_c	GPRs
Pseudomonas_fluorescens_Pf275_9398	PMPK: 4ampm_c + atp_c --> 2mahmp_c + adp_c	GPRs
Pseudomonas_fluorescens_Pf275_9398	PNTK: atp_c + pnto__R_c --> 4ppan_c + adp_c + h_c	GPRs
Pseudomonas_fluorescens_Pf275_9398	PNTOt4pp: na1_p + pnto__R_p --> na1_c + pnto__R_c	GPRs
Pseudomonas_fluorescens_Pf275_9398	PNTOtex: pnto__R_e <=> pnto__R_p	orphan
Pseudomonas_fluorescens_Pf275_9398	POX: h2o_c + pyr_c + q8_c --> ac_c + co2_c + q8h2_c	GPRs
Pseudomonas_fluorescens_Pf275_9398	POX3: h2o_c + mqn7_c + pyr_c --> ac_c + co2_c + mql7_c	GPRs
Pseudomonas_fluorescens_Pf275_9398	PPA: h2o_c + ppi_c --> h_c + 2.0 pi_c	GPRs
Pseudomonas_fluorescens_Pf275_9398	PPA2: h2o_c + pppi_c --> h_c + pi_c + ppi_c	GPRs
Pseudomonas_fluorescens_Pf275_9398	PPAP_Et: ppap_e <=> ppap_c	orphan
Pseudomonas_fluorescens_Pf275_9398	PPAt2pp: h_p + ppa_p --> h_c + ppa_c	orphan
Pseudomonas_fluorescens_Pf275_9398	PPAtex: ppa_e <=> ppa_p	GPRs
Pseudomonas_fluorescens_Pf275_9398	PPBNGS: 2.0 5aop_c --> 2.0 h2o_c + h_c + ppbng_c	GPRs
Pseudomonas_fluorescens_Pf275_9398	PPC: co2_c + h2o_c + pep_c --> h_c + oaa_c + pi_c	GPRs
Pseudomonas_fluorescens_Pf275_9398	PPCDC: 4ppcys_c + h_c --> co2_c + pan4p_c	GPRs
Pseudomonas_fluorescens_Pf275_9398	PPCK: atp_c + oaa_c --> adp_c + co2_c + pep_c	GPRs
Pseudomonas_fluorescens_Pf275_9398	PPCOAC: atp_c + hco3_c + ppcoa_c --> adp_c + h_c + mmcoa__S_c + pi_c	GPRs
Pseudomonas_fluorescens_Pf275_9398	PPCSCT: ppcoa_c + succ_c --> ppa_c + succoa_c	GPRs
Pseudomonas_fluorescens_Pf275_9398	PPDOy: h_c + lald__D_c + nadph_c --> 12ppd__R_c + nadp_c	GPRs
Pseudomonas_fluorescens_Pf275_9398	PPGPPDP: h2o_c + ppgpp_c --> gdp_c + ppi_c	GPRs
Pseudomonas_fluorescens_Pf275_9398	PPItex_1: ppi_e <=> ppi_p	GPRs
Pseudomonas_fluorescens_Pf275_9398	PPIuabcpp: atp_c + h2o_c + ppi_p --> adp_c + h_c + pi_c + ppi_c	GPRs
Pseudomonas_fluorescens_Pf275_9398	PPK: atp_c + pi_c --> adp_c + ppi_c	GPRs
Pseudomonas_fluorescens_Pf275_9398	PPK2: atp_c + ppi_c --> adp_c + pppi_c	GPRs
Pseudomonas_fluorescens_Pf275_9398	PPK50_B: 47.0 gdp_c + ppi50_c --> 47.0 gtp_c + pppi_c	GPRs
Pseudomonas_fluorescens_Pf275_9398	PPK50r: 47.0 atp_c + pppi_c <=> 47.0 adp_c + ppi50_c	GPRs
Pseudomonas_fluorescens_Pf275_9398	PPM: r1p_c <=> r5p_c	GPRs
Pseudomonas_fluorescens_Pf275_9398	PPM2: 2dr1p_c <=> 2dr5p_c	orphan
Pseudomonas_fluorescens_Pf275_9398	PPNCL2: 4ppan_c + ctp_c + cys__L_c --> 4ppcys_c + cmp_c + h_c + ppi_c	GPRs
Pseudomonas_fluorescens_Pf275_9398	PPND: nad_c + pphn_c --> 34hpp_c + co2_c + nadh_c	GPRs
Pseudomonas_fluorescens_Pf275_9398	PPNDH: h_c + pphn_c --> co2_c + h2o_c + phpyr_c	GPRs
Pseudomonas_fluorescens_Pf275_9398	PPNDH2: fad_c + ppcoa_c <=> fadh2_c + prpncoa_c	GPRs
Pseudomonas_fluorescens_Pf275_9398	PPOHt2pp: h_p + ppoh_p --> h_c + ppoh_c	orphan
Pseudomonas_fluorescens_Pf275_9398	PPOHtex: ppoh_e <=> ppoh_p	GPRs
Pseudomonas_fluorescens_Pf275_9398	PPPGO: 1.5 o2_c + pppg9_c --> 3.0 h2o_c + ppp9_c	GPRs
Pseudomonas_fluorescens_Pf275_9398	PPRGL: atp_c + gly_c + pram_c <=> adp_c + gar_c + h_c + pi_c	GPRs
Pseudomonas_fluorescens_Pf275_9398	PPS: atp_c + h2o_c + pyr_c --> amp_c + 2.0 h_c + pep_c + pi_c	GPRs
Pseudomonas_fluorescens_Pf275_9398	PRAIS: atp_c + fpram_c --> adp_c + air_c + h_c + pi_c	GPRs
Pseudomonas_fluorescens_Pf275_9398	PRAIi: pran_c --> 2cpr5p_c	orphan
Pseudomonas_fluorescens_Pf275_9398	PRAMPC: h2o_c + prbamp_c --> prfp_c	orphan
Pseudomonas_fluorescens_Pf275_9398	PRASCSi: 5aizc_c + asp__L_c + atp_c --> 25aics_c + adp_c + h_c + pi_c	orphan
Pseudomonas_fluorescens_Pf275_9398	PRATPP: h2o_c + prbatp_c --> h_c + ppi_c + prbamp_c	GPRs
Pseudomonas_fluorescens_Pf275_9398	PRFGS: atp_c + fgam_c + gln__L_c + h2o_c --> adp_c + fpram_c + glu__L_c + 2.0 h_c + pi_c	GPRs
Pseudomonas_fluorescens_Pf275_9398	PRMICI: prfp_c <=> prlp_c	orphan
Pseudomonas_fluorescens_Pf275_9398	PROD2: fad_c + pro__L_c --> 1pyr5c_c + fadh2_c + h_c	GPRs
Pseudomonas_fluorescens_Pf275_9398	PROGLYabcpp: atp_c + h2o_c + progly_p --> adp_c + h_c + pi_c + progly_c	GPRs
Pseudomonas_fluorescens_Pf275_9398	PROGLYtex: progly_e <=> progly_p	GPRs
Pseudomonas_fluorescens_Pf275_9398	PROR: pro__L_c <=> h_c + pro__D_c	GPRs
Pseudomonas_fluorescens_Pf275_9398	PROabc: atp_c + h2o_c + pro__L_e --> adp_c + h_c + pi_c + pro__L_c	GPRs
Pseudomonas_fluorescens_Pf275_9398	PROabcpp: atp_c + h2o_c + pro__L_p --> adp_c + h_c + pi_c + pro__L_c	GPRs
Pseudomonas_fluorescens_Pf275_9398	PROt2r: h_e + pro__L_e --> h_c + pro__L_c	GPRs
Pseudomonas_fluorescens_Pf275_9398	PROt2rpp: h_p + pro__L_p --> h_c + pro__L_c	GPRs
Pseudomonas_fluorescens_Pf275_9398	PROt4pp: na1_p + pro__L_p --> na1_c + pro__L_c	GPRs
Pseudomonas_fluorescens_Pf275_9398	PROtex: pro__L_e <=> pro__L_p	GPRs
Pseudomonas_fluorescens_Pf275_9398	PRPPS: atp_c + r5p_c <=> amp_c + h_c + prpp_c	GPRs
Pseudomonas_fluorescens_Pf275_9398	PSCVT_1: pep_c + skm5p_c <=> 3psme_c + pi_c	orphan
Pseudomonas_fluorescens_Pf275_9398	PSD160: h_c + ps160_c --> co2_c + pe160_c	GPRs
Pseudomonas_fluorescens_Pf275_9398	PSD161: h_c + ps161_c --> co2_c + pe161_c	GPRs
Pseudomonas_fluorescens_Pf275_9398	PSD181: h_c + ps181_c --> co2_c + pe181_c	GPRs
Pseudomonas_fluorescens_Pf275_9398	PSERT: 3php_c + glu__L_c --> akg_c + pser__L_c	GPRs
Pseudomonas_fluorescens_Pf275_9398	PSP_L: h2o_c + pser__L_c --> pi_c + ser__L_c	GPRs
Pseudomonas_fluorescens_Pf275_9398	PSSA160: cdpdhdecg_c + ser__L_c --> cmp_c + h_c + ps160_c	GPRs
Pseudomonas_fluorescens_Pf275_9398	PSSA161: cdpdhdec9eg_c + ser__L_c --> cmp_c + h_c + ps161_c	GPRs
Pseudomonas_fluorescens_Pf275_9398	PSSA181: cdpdodec11eg_c + ser__L_c --> cmp_c + h_c + ps181_c	GPRs
Pseudomonas_fluorescens_Pf275_9398	PSUDS: r5p_c + ura_c --> h2o_c + psd5p_c	GPRs
Pseudomonas_fluorescens_Pf275_9398	PTA2: pi_c + ppcoa_c --> coa_c + ppap_c	GPRs
Pseudomonas_fluorescens_Pf275_9398	PTAr: accoa_c + pi_c <=> actp_c + coa_c	GPRs
Pseudomonas_fluorescens_Pf275_9398	PTAtex: pta_e <=> pta_p	GPRs
Pseudomonas_fluorescens_Pf275_9398	PTPATi: atp_c + h_c + pan4p_c --> dpcoa_c + ppi_c	GPRs
Pseudomonas_fluorescens_Pf275_9398	PTRCTA: akg_c + ptrc_c --> 4abutn_c + glu__L_c	GPRs
Pseudomonas_fluorescens_Pf275_9398	PTRCTA2: ptrc_c + pyr_c --> 4abutn_c + ala__L_c	GPRs
Pseudomonas_fluorescens_Pf275_9398	PTRCabc: atp_c + h2o_c + ptrc_e --> adp_c + h_c + pi_c + ptrc_c	GPRs
Pseudomonas_fluorescens_Pf275_9398	PTRCabcpp: atp_c + h2o_c + ptrc_p --> adp_c + h_c + pi_c + ptrc_c	GPRs
Pseudomonas_fluorescens_Pf275_9398	PTRCt2pp: h_p + ptrc_p --> h_c + ptrc_c	GPRs
Pseudomonas_fluorescens_Pf275_9398	PTSLAtexi: ptsla_e --> ptsla_p	GPRs
Pseudomonas_fluorescens_Pf275_9398	PUNP1: adn_c + pi_c <=> ade_c + r1p_c	GPRs
Pseudomonas_fluorescens_Pf275_9398	PUNP6: din_c + pi_c <=> 2dr1p_c + hxan_c	orphan
Pseudomonas_fluorescens_Pf275_9398	PUTA3: glu5sa_c + h2o_c + nad_c --> glu__L_c + 2.0 h_c + nadh_c	GPRs
Pseudomonas_fluorescens_Pf275_9398	PXYLt5: h_p + p_xyl_c --> h_c + p_xyl_e	GPRs
Pseudomonas_fluorescens_Pf275_9398	PXYLt6: h_p + p_xyl_p --> h_c + p_xyl_e	GPRs
Pseudomonas_fluorescens_Pf275_9398	PYAM5PO: h2o_c + o2_c + pyam5p_c --> h2o2_c + nh4_c + pydx5p_c	GPRs
Pseudomonas_fluorescens_Pf275_9398	PYDAMK: atp_c + pydam_c --> adp_c + h_c + pyam5p_c	GPRs
Pseudomonas_fluorescens_Pf275_9398	PYDXK: atp_c + pydx_c --> adp_c + h_c + pydx5p_c	GPRs
Pseudomonas_fluorescens_Pf275_9398	PYDXNK: atp_c + pydxn_c --> adp_c + h_c + pdx5p_c	GPRs
Pseudomonas_fluorescens_Pf275_9398	PYDXNtr: pydxn_e <=> pydxn_c	orphan
Pseudomonas_fluorescens_Pf275_9398	PYDXPP: h2o_c + pydx5p_c --> pi_c + pydx_c	orphan
Pseudomonas_fluorescens_Pf275_9398	PYK: adp_c + h_c + pep_c --> atp_c + pyr_c	GPRs
Pseudomonas_fluorescens_Pf275_9398	PYOVD2tex: atp_c + h2o_c + pyovd_kt_p --> adp_c + h_c + pi_c + pyovd_kt_e	GPRs
Pseudomonas_fluorescens_Pf275_9398	PYOVDM1: fbac_kt_p --> pvdiq_p	GPRs
Pseudomonas_fluorescens_Pf275_9398	PYOVDM2: pvdiq_p --> pyovd_kt_p	GPRs
Pseudomonas_fluorescens_Pf275_9398	PYRt2: h_e + pyr_e --> h_c + pyr_c	GPRs
Pseudomonas_fluorescens_Pf275_9398	PYRt4pp: na1_p + pyr_p --> na1_c + pyr_c	orphan
Pseudomonas_fluorescens_Pf275_9398	PYRtex: pyr_e <=> pyr_p	GPRs
Pseudomonas_fluorescens_Pf275_9398	P_XYLtpp: p_xyl_p --> p_xyl_c	orphan
Pseudomonas_fluorescens_Pf275_9398	P_Xylt1: p_xyl_e <=> p_xyl_p	orphan
Pseudomonas_fluorescens_Pf275_9398	QMO2: 2.0 o2_c + q8h2_c --> 2.0 h_c + 2.0 o2s_c + q8_c	orphan
Pseudomonas_fluorescens_Pf275_9398	QUIDHy: nadp_c + quin_c <=> 3dhq_c + h_c + nadph_c	GPRs
Pseudomonas_fluorescens_Pf275_9398	QUIN2tpp: quin_p <=> quin_c	orphan
Pseudomonas_fluorescens_Pf275_9398	QUINtpp: h_p + quin_p --> h_c + quin_c	GPRs
Pseudomonas_fluorescens_Pf275_9398	QULNS: dhap_c + iasp_c --> 2.0 h2o_c + pi_c + quln_c	GPRs
Pseudomonas_fluorescens_Pf275_9398	R5PP: h2o_c + r5p_c --> pi_c + rib__D_c	GPRs
Pseudomonas_fluorescens_Pf275_9398	RAFFINt2: h_e + raffin_e --> h_c + raffin_c	orphan
Pseudomonas_fluorescens_Pf275_9398	RAFH: h2o_c + raffin_c --> fru_c + melib_c	GPRs
Pseudomonas_fluorescens_Pf275_9398	RBFK: atp_c + ribflv_c --> adp_c + fmn_c + h_c	GPRs
Pseudomonas_fluorescens_Pf275_9398	RBFSa: 4r5au_c + db4p_c --> dmlz_c + 2.0 h2o_c + pi_c	GPRs
Pseudomonas_fluorescens_Pf275_9398	RBFSb: 2.0 dmlz_c --> 4r5au_c + ribflv_c	GPRs
Pseudomonas_fluorescens_Pf275_9398	RBK: atp_c + rib__D_c --> adp_c + h_c + r5p_c	GPRs
Pseudomonas_fluorescens_Pf275_9398	RBK_Dr_1: atp_c + rbl__D_c --> adp_c + h_c + ru5p__D_c	orphan
Pseudomonas_fluorescens_Pf275_9398	RECOAH10: R_3hnonacoa_c <=> h2o_c + nona2coa_c	GPRs
Pseudomonas_fluorescens_Pf275_9398	RECOAH11: R_3hpdecacoa_c <=> h2o_c + pdca2coa_c	GPRs
Pseudomonas_fluorescens_Pf275_9398	RECOAH12: R_3hpnonacoa_c <=> h2o_c + pnona2coa_c	GPRs
Pseudomonas_fluorescens_Pf275_9398	RECOAH13: R_3hpoctacoa_c <=> h2o_c + pocta2coa_c	GPRs
Pseudomonas_fluorescens_Pf275_9398	RECOAH14: R_3hphpcoa_c <=> h2o_c + php2coa_c	GPRs
Pseudomonas_fluorescens_Pf275_9398	RECOAH15: R_3hphxacoa_c <=> h2o_c + phxa2coa_c	GPRs
Pseudomonas_fluorescens_Pf275_9398	RECOAH16: R_3hpptcoa_c <=> h2o_c + ppt2coa_c	GPRs
Pseudomonas_fluorescens_Pf275_9398	RECOAH17: R_3hpbcoa_c <=> h2o_c + pb2coa_c	GPRs
Pseudomonas_fluorescens_Pf275_9398	RECOAH19: R_3h6athcoa_c <=> 6ath2coa_c + h2o_c	GPRs
Pseudomonas_fluorescens_Pf275_9398	RECOAH2: R_3hhcoa_c <=> h2o_c + hx2coa_c	GPRs
Pseudomonas_fluorescens_Pf275_9398	RECOAH20: R_3h4atbcoa_c <=> 4atb2coa_c + h2o_c	GPRs
Pseudomonas_fluorescens_Pf275_9398	RECOAH21: R_3hcmrs7ecoa_c <=> h2o_c + tde2coa_c	GPRs
Pseudomonas_fluorescens_Pf275_9398	RECOAH22: R_3hcddec5ecoa_c <=> dde2coa_c + h2o_c	GPRs
Pseudomonas_fluorescens_Pf275_9398	RECOAH23: R_3htd5coa_c <=> h2o_c + tded5_2_coa_c	GPRs
Pseudomonas_fluorescens_Pf275_9398	RECOAH24: R_3htd58coa_c <=> h2o_c + td58_2_coa_c	GPRs
Pseudomonas_fluorescens_Pf275_9398	RECOAH25: R_3hdd6coa_c <=> dd6_2_coa_c + h2o_c	GPRs
Pseudomonas_fluorescens_Pf275_9398	RECOAH26: R3hdec4coa_c <=> dec4_2_coa_c + h2o_c	GPRs
Pseudomonas_fluorescens_Pf275_9398	RECOAH3: R_3hocoa_c <=> h2o_c + oc2coa_c	GPRs
Pseudomonas_fluorescens_Pf275_9398	RECOAH4: R_3hdcoa_c <=> dc2coa_c + h2o_c	GPRs
Pseudomonas_fluorescens_Pf275_9398	RECOAH5: R_3hddcoa_c <=> dd2coa_c + h2o_c	GPRs
Pseudomonas_fluorescens_Pf275_9398	RECOAH6: R_3hmrscoa_c <=> h2o_c + td2coa_c	GPRs
Pseudomonas_fluorescens_Pf275_9398	RECOAH7: R_3hhdcoa_c <=> h2o_c + hdd2coa_c	GPRs
Pseudomonas_fluorescens_Pf275_9398	RECOAH8: R_3hptcoa_c <=> h2o_c + pt2coa_c	GPRs
Pseudomonas_fluorescens_Pf275_9398	RECOAH9: R_3hhpcoa_c <=> h2o_c + hp2coa_c	GPRs
Pseudomonas_fluorescens_Pf275_9398	RHA100tex: R_3hdcaa_p <=> R_3hdcaa_e	orphan
Pseudomonas_fluorescens_Pf275_9398	RHA100tpp: R_3hdcaa_p <=> R_3hdcaa_c	orphan
Pseudomonas_fluorescens_Pf275_9398	RHA40tex: bhb_p <=> bhb_e	orphan
Pseudomonas_fluorescens_Pf275_9398	RHACOAE100: R_3hdcoa_c + h2o_c --> R_3hdcaa_c + coa_c + h_c	GPRs
Pseudomonas_fluorescens_Pf275_9398	RHACOAE120: R_3hddcoa_c + h2o_c --> R_3hdda_c + coa_c + h_c	GPRs
Pseudomonas_fluorescens_Pf275_9398	RHACOAE121: R_3hcddec5ecoa_c + h2o_c --> R_3hdd5ea_c + coa_c + h_c	GPRs
Pseudomonas_fluorescens_Pf275_9398	RHACOAE121d6: R_3hdd6coa_c + h2o_c --> R_3hdd6e_c + coa_c + h_c	GPRs
Pseudomonas_fluorescens_Pf275_9398	RHACOAE140: R_3hmrscoa_c + h2o_c --> R_3httdca_c + coa_c + h_c	GPRs
Pseudomonas_fluorescens_Pf275_9398	RHACOAE141: R_3hcmrs7ecoa_c + h2o_c --> R_3hcmrs7e_c + coa_c + h_c	GPRs
Pseudomonas_fluorescens_Pf275_9398	RHACOAE141d5: R_3htd5coa_c + h2o_c --> R_3htd5e_c + coa_c + h_c	GPRs
Pseudomonas_fluorescens_Pf275_9398	RHACOAE142: R_3htd58coa_c + h2o_c --> R_3htd58e_c + coa_c + h_c	GPRs
Pseudomonas_fluorescens_Pf275_9398	RHACOAE160: R_3hhdcoa_c + h2o_c --> R_3hhdca_c + coa_c + h_c	GPRs
Pseudomonas_fluorescens_Pf275_9398	RHACOAE50: R_3hptcoa_c + h2o_c --> R_3hpt_c + coa_c + h_c	GPRs
Pseudomonas_fluorescens_Pf275_9398	RHACOAE60: R_3hhcoa_c + h2o_c --> R_3hhxa_c + coa_c + h_c	GPRs
Pseudomonas_fluorescens_Pf275_9398	RHACOAE70: R_3hhpcoa_c + h2o_c --> R_3hhpa_c + coa_c + h_c	GPRs
Pseudomonas_fluorescens_Pf275_9398	RHACOAE80: R_3hocoa_c + h2o_c --> R_3hocta_c + coa_c + h_c	GPRs
Pseudomonas_fluorescens_Pf275_9398	RHACOAE90: R_3hnonacoa_c + h2o_c --> R_3hnonaa_c + coa_c + h_c	GPRs
Pseudomonas_fluorescens_Pf275_9398	RHACOAEP100: R_3hpdecacoa_c + h2o_c --> R_3hpdeca_c + coa_c + h_c	GPRs
Pseudomonas_fluorescens_Pf275_9398	RHACOAEP101: R3hdec4coa_c + h2o_c --> R3hdec4e_c + coa_c + h_c	GPRs
Pseudomonas_fluorescens_Pf275_9398	RHACOAEP40: R_3hpbcoa_c + h2o_c --> R_3hpba_c + coa_c + h_c	GPRs
Pseudomonas_fluorescens_Pf275_9398	RHACOAEP50: R_3hpptcoa_c + h2o_c --> R_3hppta_c + coa_c + h_c	GPRs
Pseudomonas_fluorescens_Pf275_9398	RHACOAEP60: R_3hphxacoa_c + h2o_c --> R_3hphxa_c + coa_c + h_c	GPRs
Pseudomonas_fluorescens_Pf275_9398	RHACOAEP70: R_3hphpcoa_c + h2o_c --> R_3hphpa_c + coa_c + h_c	GPRs
Pseudomonas_fluorescens_Pf275_9398	RHACOAEP80: R_3hpoctacoa_c + h2o_c --> R_3hpocta_c + coa_c + h_c	GPRs
Pseudomonas_fluorescens_Pf275_9398	RHACOAEP90: R_3hpnonacoa_c + h2o_c --> R_3hpnona_c + coa_c + h_c	GPRs
Pseudomonas_fluorescens_Pf275_9398	RHACOAET40: R_3h4atbcoa_c + h2o_c --> R_3h4atba_c + coa_c + h_c	GPRs
Pseudomonas_fluorescens_Pf275_9398	RHACOAET60: R_3h6athcoa_c + h2o_c --> R_3h6atha_c + coa_c + h_c	GPRs
Pseudomonas_fluorescens_Pf275_9398	RHACOAR100: 3odcoa_c + h_c + nadph_c <=> R_3hdcoa_c + nadp_c	GPRs
Pseudomonas_fluorescens_Pf275_9398	RHACOAR101: 3odec4coa_c + h_c + nadph_c <=> R3hdec4coa_c + nadp_c	GPRs
Pseudomonas_fluorescens_Pf275_9398	RHACOAR120: 3oddcoa_c + h_c + nadph_c <=> R_3hddcoa_c + nadp_c	GPRs
Pseudomonas_fluorescens_Pf275_9398	RHACOAR121d5: 3oddccoa_c + h_c + nadph_c <=> R_3hcddec5ecoa_c + nadp_c	GPRs
Pseudomonas_fluorescens_Pf275_9398	RHACOAR121d6: 3odd6coa_c + h_c + nadph_c <=> R_3hdd6coa_c + nadp_c	GPRs
Pseudomonas_fluorescens_Pf275_9398	RHACOAR140: 3otdcoa_c + h_c + nadph_c <=> R_3hmrscoa_c + nadp_c	GPRs
Pseudomonas_fluorescens_Pf275_9398	RHACOAR141d5: 3odd5coa_c + h_c + nadph_c <=> R_3htd5coa_c + nadp_c	GPRs
Pseudomonas_fluorescens_Pf275_9398	RHACOAR141d7: 3otdccoa_c + h_c + nadph_c <=> R_3hcmrs7ecoa_c + nadp_c	GPRs
Pseudomonas_fluorescens_Pf275_9398	RHACOAR142: 3ohd58coa_c + h_c + nadph_c <=> R_3htd58coa_c + nadp_c	GPRs
Pseudomonas_fluorescens_Pf275_9398	RHACOAR60: 3ohcoa_c + h_c + nadph_c <=> R_3hhcoa_c + nadp_c	GPRs
Pseudomonas_fluorescens_Pf275_9398	RHACOAR70: 3ohpcoa_c + h_c + nadph_c <=> R_3hhpcoa_c + nadp_c	GPRs
Pseudomonas_fluorescens_Pf275_9398	RHACOAR80: 3oocoa_c + h_c + nadph_c <=> R_3hocoa_c + nadp_c	GPRs
Pseudomonas_fluorescens_Pf275_9398	RHACOAR90: 3ononacoa_c + h_c + nadph_c <=> R_3hnonacoa_c + nadp_c	GPRs
Pseudomonas_fluorescens_Pf275_9398	RHACOARP100: 3opdecacoa_c + h_c + nadph_c <=> R_3hpdecacoa_c + nadp_c	GPRs
Pseudomonas_fluorescens_Pf275_9398	RHACOARP40: 3opbcoa_c + h_c + nadph_c <=> R_3hpbcoa_c + nadp_c	GPRs
Pseudomonas_fluorescens_Pf275_9398	RHACOARP50: 3opptcoa_c + h_c + nadph_c <=> R_3hpptcoa_c + nadp_c	GPRs
Pseudomonas_fluorescens_Pf275_9398	RHACOARP60: 3ophxacoa_c + h_c + nadph_c <=> R_3hphxacoa_c + nadp_c	GPRs
Pseudomonas_fluorescens_Pf275_9398	RHACOARP70: 3ophpcoa_c + h_c + nadph_c <=> R_3hphpcoa_c + nadp_c	GPRs
Pseudomonas_fluorescens_Pf275_9398	RHACOARP80: 3opoctacoa_c + h_c + nadph_c <=> R_3hpoctacoa_c + nadp_c	GPRs
Pseudomonas_fluorescens_Pf275_9398	RHACOARP90: 3opnonacoa_c + h_c + nadph_c <=> R_3hpnonacoa_c + nadp_c	GPRs
Pseudomonas_fluorescens_Pf275_9398	RHACOART60: 3o6athcoa_c + h_c + nadph_c <=> R_3h6athcoa_c + nadp_c	GPRs
Pseudomonas_fluorescens_Pf275_9398	RIBabc: atp_c + h2o_c + rib__D_e --> adp_c + h_c + pi_c + rib__D_c	GPRs
Pseudomonas_fluorescens_Pf275_9398	RIBabc1: atp_c + h2o_c + rib__D_c --> adp_c + h_c + pi_c + rib__D_e	GPRs
Pseudomonas_fluorescens_Pf275_9398	RIBabcpp: atp_c + h2o_c + rib__D_p --> adp_c + h_c + pi_c + rib__D_c	GPRs
Pseudomonas_fluorescens_Pf275_9398	RIBtex: rib__D_e <=> rib__D_p	orphan
Pseudomonas_fluorescens_Pf275_9398	RMN_Et: rmn_e <=> rmn_c	orphan
Pseudomonas_fluorescens_Pf275_9398	RMNabc: atp_c + h2o_c + rmn_e --> adp_c + h_c + pi_c + rmn_c	GPRs
Pseudomonas_fluorescens_Pf275_9398	RNDR1: adp_c + trdrd_c --> dadp_c + h2o_c + trdox_c	GPRs
Pseudomonas_fluorescens_Pf275_9398	RNDR1b: adp_c + grxrd_c --> dadp_c + grxox_c + h2o_c	GPRs
Pseudomonas_fluorescens_Pf275_9398	RNDR2: gdp_c + trdrd_c --> dgdp_c + h2o_c + trdox_c	GPRs
Pseudomonas_fluorescens_Pf275_9398	RNDR2b: gdp_c + grxrd_c --> dgdp_c + grxox_c + h2o_c	GPRs
Pseudomonas_fluorescens_Pf275_9398	RNDR3: cdp_c + trdrd_c --> dcdp_c + h2o_c + trdox_c	GPRs
Pseudomonas_fluorescens_Pf275_9398	RNDR3b: cdp_c + grxrd_c --> dcdp_c + grxox_c + h2o_c	GPRs
Pseudomonas_fluorescens_Pf275_9398	RNDR4: trdrd_c + udp_c --> dudp_c + h2o_c + trdox_c	GPRs
Pseudomonas_fluorescens_Pf275_9398	RNDR4b: grxrd_c + udp_c --> dudp_c + grxox_c + h2o_c	GPRs
Pseudomonas_fluorescens_Pf275_9398	RNTR1: atp_c + trdrd_c --> datp_c + h2o_c + trdox_c	GPRs
Pseudomonas_fluorescens_Pf275_9398	RNTR2: gtp_c + trdrd_c --> dgtp_c + h2o_c + trdox_c	GPRs
Pseudomonas_fluorescens_Pf275_9398	RNTR3: ctp_c + trdrd_c --> dctp_c + h2o_c + trdox_c	GPRs
Pseudomonas_fluorescens_Pf275_9398	RNTR4: trdrd_c + utp_c --> dutp_c + h2o_c + trdox_c	GPRs
Pseudomonas_fluorescens_Pf275_9398	RPE: ru5p__D_c <=> xu5p__D_c	GPRs
Pseudomonas_fluorescens_Pf275_9398	RPI: r5p_c <=> ru5p__D_c	GPRs
Pseudomonas_fluorescens_Pf275_9398	RU5PP: h2o_c + ru5p__D_c --> pi_c + rbl__D_c	GPRs
Pseudomonas_fluorescens_Pf275_9398	SADH: 2.0 h2o_c + 2.0 h_c + sucarg_c --> co2_c + 2.0 nh4_c + sucorn_c	GPRs
Pseudomonas_fluorescens_Pf275_9398	SADT: atp_c + h_c + so4_c --> aps_c + ppi_c	GPRs
Pseudomonas_fluorescens_Pf275_9398	SALCHS4FER3: rbflvrd_c + 2.0 salchs4fe_c --> 2.0 fe2_c + 4.0 h_c + ribflv_c + 2.0 salchs4_c	orphan
Pseudomonas_fluorescens_Pf275_9398	SALCHS4FEabcpp: atp_c + h2o_c + salchs4fe_p --> adp_c + h_c + pi_c + salchs4fe_c	GPRs
Pseudomonas_fluorescens_Pf275_9398	SALCHS4FEtonex: h_p + salchs4fe_e --> h_c + salchs4fe_p	GPRs
Pseudomonas_fluorescens_Pf275_9398	SALCHS4abcpp: atp_c + h2o_c + salchs4_c --> adp_c + h_c + pi_c + salchs4_p	GPRs
Pseudomonas_fluorescens_Pf275_9398	SALCHS4tex: h_p + salchs4_p --> h_c + salchs4_e	orphan
Pseudomonas_fluorescens_Pf275_9398	SAOR: diact_c + h_c + nadh_c --> actn__S_c + nad_c	GPRs
Pseudomonas_fluorescens_Pf275_9398	SARCOX: h2o_c + o2_c + sarcs_c --> fald_c + gly_c + h2o2_c	GPRs
Pseudomonas_fluorescens_Pf275_9398	SARCOX2: o2_c + sarcs_c + thf_c --> gly_c + h2o2_c + mlthf_c	GPRs
Pseudomonas_fluorescens_Pf275_9398	SCYSSL: 2.0 gthrd_c + scys__L_c --> cys__L_c + gthox_c + h_c + so3_c	orphan
Pseudomonas_fluorescens_Pf275_9398	SDPDS: h2o_c + sl26da_c --> 26dap_LL_c + succ_c	GPRs
Pseudomonas_fluorescens_Pf275_9398	SDPTA: akg_c + sl26da_c <=> glu__L_c + sl2a6o_c	GPRs
Pseudomonas_fluorescens_Pf275_9398	SELADT: atp_c + h_c + sel_c --> adsel_c + ppi_c	GPRs
Pseudomonas_fluorescens_Pf275_9398	SELTt: slnt_e <=> slnt_c	orphan
Pseudomonas_fluorescens_Pf275_9398	SELabcpp: atp_c + h2o_c + sel_p --> adp_c + h_c + pi_c + sel_c	GPRs
Pseudomonas_fluorescens_Pf275_9398	SELtex: sel_e <=> sel_p	orphan
Pseudomonas_fluorescens_Pf275_9398	SELtpp: 2.0 h_p + sel_p --> 2.0 h_c + sel_c	GPRs
Pseudomonas_fluorescens_Pf275_9398	SERAT: accoa_c + ser__L_c <=> acser_c + coa_c	GPRs
Pseudomonas_fluorescens_Pf275_9398	SERD_D: ser__D_c --> nh4_c + pyr_c	GPRs
Pseudomonas_fluorescens_Pf275_9398	SERD_L: ser__L_c --> nh4_c + pyr_c	GPRs
Pseudomonas_fluorescens_Pf275_9398	SERR: ser__L_c <=> ser__D_c	GPRs
Pseudomonas_fluorescens_Pf275_9398	SERabc: atp_c + h2o_c + ser__L_e --> adp_c + h_c + pi_c + ser__L_c	GPRs
Pseudomonas_fluorescens_Pf275_9398	SERt2rpp: h_p + ser__L_p --> h_c + ser__L_c	GPRs
Pseudomonas_fluorescens_Pf275_9398	SERt4pp: na1_p + ser__L_p --> na1_c + ser__L_c	GPRs
Pseudomonas_fluorescens_Pf275_9398	SERtpp: ser__L_c --> ser__L_p	GPRs
Pseudomonas_fluorescens_Pf275_9398	SFGTHi: Sfglutth_c + h2o_c --> for_c + gthrd_c + h_c	GPRs
Pseudomonas_fluorescens_Pf275_9398	SGDS: h2o_c + sucglu_c --> glu__L_c + succ_c	GPRs
Pseudomonas_fluorescens_Pf275_9398	SGSAD: h2o_c + nad_c + sucgsa_c --> 2.0 h_c + nadh_c + sucglu_c	GPRs
Pseudomonas_fluorescens_Pf275_9398	SHCHD2: dscl_c + nad_c --> h_c + nadh_c + scl_c	GPRs
Pseudomonas_fluorescens_Pf275_9398	SHCHF: fe2_c + scl_c --> 3.0 h_c + sheme_c	GPRs
Pseudomonas_fluorescens_Pf275_9398	SHEME2abcpp: atp_c + h2o_c + sheme_p --> adp_c + h_c + pi_c + sheme_c	GPRs
Pseudomonas_fluorescens_Pf275_9398	SHEMEtonex: h_p + sheme_e --> h_c + sheme_p	GPRs
Pseudomonas_fluorescens_Pf275_9398	SHGO: S2hglut_c + o2_c --> akg_c + h2o2_c	GPRs
Pseudomonas_fluorescens_Pf275_9398	SHK3Dr: 3dhsk_c + h_c + nadph_c <=> nadp_c + skm_c	GPRs
Pseudomonas_fluorescens_Pf275_9398	SHKK: atp_c + skm_c --> adp_c + h_c + skm5p_c	GPRs
Pseudomonas_fluorescens_Pf275_9398	SHSL1: cys__L_c + suchms_c --> cyst__L_c + h_c + succ_c	GPRs
Pseudomonas_fluorescens_Pf275_9398	SHSL2r: h2s_c + suchms_c <=> h_c + hcys__L_c + succ_c	GPRs
Pseudomonas_fluorescens_Pf275_9398	SHSL4r: h2o_c + suchms_c --> 2obut_c + h_c + nh4_c + succ_c	GPRs
Pseudomonas_fluorescens_Pf275_9398	SKMt2: h_e + skm_e --> h_c + skm_c	GPRs
Pseudomonas_fluorescens_Pf275_9398	SLCYSS: acser_c + tsul_c --> ac_c + scys__L_c	GPRs
Pseudomonas_fluorescens_Pf275_9398	SMIA1: fe2_e + stfrnA_e <=> istfrnA_e	GPRs
Pseudomonas_fluorescens_Pf275_9398	SMIA1Eabc: atp_c + h2o_c + stfrnA_c --> adp_c + h_c + pi_c + stfrnA_e	GPRs
Pseudomonas_fluorescens_Pf275_9398	SMIA1abc: atp_c + h2o_c + istfrnB_e --> adp_c + fe2_c + h_c + pi_c + stfrnB_c	GPRs
Pseudomonas_fluorescens_Pf275_9398	SMIA2abc: atp_c + h2o_c + istfrnA_e --> adp_c + fe2_c + h_c + pi_c + stfrnA_c	GPRs
Pseudomonas_fluorescens_Pf275_9398	SMIB1: fe2_e + stfrnB_e <=> istfrnB_e	GPRs
Pseudomonas_fluorescens_Pf275_9398	SO3abcpp: atp_c + h2o_c + so3_p --> adp_c + h_c + pi_c + so3_c	GPRs
Pseudomonas_fluorescens_Pf275_9398	SO3tex: so3_e <=> so3_p	GPRs
Pseudomonas_fluorescens_Pf275_9398	SO4t2: h_e + so4_e --> h_c + so4_c	GPRs
Pseudomonas_fluorescens_Pf275_9398	SO4t2pp: h_p + so4_p --> h_c + so4_c	GPRs
Pseudomonas_fluorescens_Pf275_9398	SO4tex: so4_e <=> so4_p	GPRs
Pseudomonas_fluorescens_Pf275_9398	SOTA: akg_c + sucorn_c --> glu__L_c + sucgsa_c	GPRs
Pseudomonas_fluorescens_Pf275_9398	SPMDabc: atp_c + h2o_c + spmd_e --> adp_c + h_c + pi_c + spmd_c	GPRs
Pseudomonas_fluorescens_Pf275_9398	SPMDabcpp: atp_c + h2o_c + spmd_p --> adp_c + h_c + pi_c + spmd_c	GPRs
Pseudomonas_fluorescens_Pf275_9398	SPMDt3i: h_c + spmd_e <-- h_e + spmd_c	GPRs
Pseudomonas_fluorescens_Pf275_9398	SPMDt3pp: h_p + spmd_c --> h_c + spmd_p	GPRs
Pseudomonas_fluorescens_Pf275_9398	SPMS: ametam_c + ptrc_c --> 5mta_c + h_c + spmd_c	GPRs
Pseudomonas_fluorescens_Pf275_9398	SPODM: 2.0 h_c + 2.0 o2s_c --> h2o2_c + o2_c	GPRs
Pseudomonas_fluorescens_Pf275_9398	SSALx: h2o_c + nad_c + sucsal_c --> 2.0 h_c + nadh_c + succ_c	GPRs
Pseudomonas_fluorescens_Pf275_9398	SSALy: h2o_c + nadp_c + sucsal_c --> 2.0 h_c + nadph_c + succ_c	GPRs
Pseudomonas_fluorescens_Pf275_9398	SSCOARy: h_c + nadph_c + succoa_c <=> coa_c + nadp_c + sucsal_c	GPRs
Pseudomonas_fluorescens_Pf275_9398	STFRNBt: stfrnB_c --> stfrnB_e	GPRs
Pseudomonas_fluorescens_Pf275_9398	STPT1: hom__L_c + pser__L_c --> phom_c + ser__L_c	GPRs
Pseudomonas_fluorescens_Pf275_9398	SUCBZT1: bz_c + 4.0 h_c + succoa_c <=> benzcoa_c + succ_c	orphan
Pseudomonas_fluorescens_Pf275_9398	SUCCt1pp: succ_p <=> succ_c	GPRs
Pseudomonas_fluorescens_Pf275_9398	SUCCt2_2pp: 2.0 h_p + succ_p --> 2.0 h_c + succ_c	GPRs
Pseudomonas_fluorescens_Pf275_9398	SUCD1: fad_c + succ_c <-- fadh2_c + fum_c	GPRs
Pseudomonas_fluorescens_Pf275_9398	SUCD4: fadh2_c + q8_c --> fad_c + q8h2_c	GPRs
Pseudomonas_fluorescens_Pf275_9398	SUCDi: q8_c + succ_c --> fum_c + q8h2_c	GPRs
Pseudomonas_fluorescens_Pf275_9398	SUCMALtpp: mal__L_p + succ_c <=> mal__L_c + succ_p	orphan
Pseudomonas_fluorescens_Pf275_9398	SUCOAS: atp_c + coa_c + succ_c <=> adp_c + pi_c + succoa_c	GPRs
Pseudomonas_fluorescens_Pf275_9398	SUCR: h2o_c + sucr_c --> fru_c + glc__D_c	GPRs
Pseudomonas_fluorescens_Pf275_9398	SUCRabcpp_syn: atp_c + h2o_c + sucr_p --> adp_c + h_c + pi_c + sucr_c	GPRs
Pseudomonas_fluorescens_Pf275_9398	SUCRtex: sucr_e <=> sucr_p	GPRs
Pseudomonas_fluorescens_Pf275_9398	SUCpts: pep_c + sucr_e --> pyr_c + suc6p_c	GPRs
Pseudomonas_fluorescens_Pf275_9398	SUCptspp: pep_c + sucr_p --> pyr_c + suc6p_c	GPRs
Pseudomonas_fluorescens_Pf275_9398	SULAabc: atp_c + h2o_c + sula_e --> adp_c + h_c + pi_c + sula_c	GPRs
Pseudomonas_fluorescens_Pf275_9398	SULFACabcpp: atp_c + h2o_c + sulfac_p --> adp_c + h_c + pi_c + sulfac_c	GPRs
Pseudomonas_fluorescens_Pf275_9398	SULFACtex: sulfac_e <=> sulfac_p	GPRs
Pseudomonas_fluorescens_Pf275_9398	SULR: 5.0 h_c + 3.0 nadph_c + so3_c --> 3.0 h2o_c + h2s_c + 3.0 nadp_c	GPRs
Pseudomonas_fluorescens_Pf275_9398	SULabc: atp_c + h2o_c + so4_e --> adp_c + h_c + pi_c + so4_c	GPRs
Pseudomonas_fluorescens_Pf275_9398	SULabcpp: atp_c + h2o_c + so4_p --> adp_c + h_c + pi_c + so4_c	GPRs
Pseudomonas_fluorescens_Pf275_9398	T2ECR: b2coa_c + h_c + nadph_c --> btcoa_c + nadp_c	GPRs
Pseudomonas_fluorescens_Pf275_9398	T4HCINNMtex: T4hcinnm_e <=> T4hcinnm_p	orphan
Pseudomonas_fluorescens_Pf275_9398	T4HCINNMtpp: T4hcinnm_p <=> T4hcinnm_c	orphan
Pseudomonas_fluorescens_Pf275_9398	T6PGD: pi_c + tre6p_c --> g1p_B_c + g6p_c	orphan
Pseudomonas_fluorescens_Pf275_9398	TAGLIPA160ex: h2o_e + tag160_e --> 12dgr160_e + h_e + hdca_e	GPRs
Pseudomonas_fluorescens_Pf275_9398	TAGLIPA180ex: h2o_e + tag180_e --> 12dgr180_e + h_e + ocdca_e	GPRs
Pseudomonas_fluorescens_Pf275_9398	TAGLIPA181d9ex: h2o_e + tag181d9_e --> dag181d9_e + h_e + ocdcea_e	GPRs
Pseudomonas_fluorescens_Pf275_9398	TAGLIPA182d9d12: h2o_e + tag182d9d12_e --> dag182d9d12_e + h_e + lnlc_e	GPRs
Pseudomonas_fluorescens_Pf275_9398	TAGURr: altrn_c + nad_c <=> h_c + nadh_c + tagur_c	orphan
Pseudomonas_fluorescens_Pf275_9398	TALA: g3p_c + s7p_c <=> e4p_c + f6p_c	GPRs
Pseudomonas_fluorescens_Pf275_9398	TAUDO: akg_c + o2_c + taur_c --> aacald_c + co2_c + h_c + so3_c + succ_c	GPRs
Pseudomonas_fluorescens_Pf275_9398	TAURabc: atp_c + h2o_c + taur_e --> adp_c + h_c + pi_c + taur_c	GPRs
Pseudomonas_fluorescens_Pf275_9398	TAURabcpp: atp_c + h2o_c + taur_p --> adp_c + h_c + pi_c + taur_c	GPRs
Pseudomonas_fluorescens_Pf275_9398	TAURtex: taur_e <=> taur_p	GPRs
Pseudomonas_fluorescens_Pf275_9398	TCYNTtex: tcynt_e <=> tcynt_p	orphan
Pseudomonas_fluorescens_Pf275_9398	TCYNTtpp: tcynt_p <=> tcynt_c	GPRs
Pseudomonas_fluorescens_Pf275_9398	TDP: h2o_c + thmpp_c --> h_c + pi_c + thmmp_c	GPRs
Pseudomonas_fluorescens_Pf275_9398	TDSK: atp_c + lipidAds_c --> adp_c + h_c + lipidA_c	orphan
Pseudomonas_fluorescens_Pf275_9398	THD2pp: 2.0 h_p + nadh_c + nadp_c --> 2.0 h_c + nad_c + nadph_c	GPRs
Pseudomonas_fluorescens_Pf275_9398	THDPS: h2o_c + succoa_c + thdp_c --> coa_c + sl2a6o_c	GPRs
Pseudomonas_fluorescens_Pf275_9398	THFAT: h2o_c + methf_c --> 5fthf_c + h_c	GPRs
Pseudomonas_fluorescens_Pf275_9398	THIORDXi: h2o2_c + trdrd_c --> 2.0 h2o_c + trdox_c	GPRs
Pseudomonas_fluorescens_Pf275_9398	THMDt2pp: h_p + thymd_p --> h_c + thymd_c	GPRs
Pseudomonas_fluorescens_Pf275_9398	THMDtex: thymd_e <=> thymd_p	orphan
Pseudomonas_fluorescens_Pf275_9398	THRA: thr__L_c --> acald_c + gly_c	GPRs
Pseudomonas_fluorescens_Pf275_9398	THRA2: athr__L_c --> acald_c + gly_c	GPRs
Pseudomonas_fluorescens_Pf275_9398	THRD: nad_c + thr__L_c --> 2aobut_c + h_c + nadh_c	GPRs
Pseudomonas_fluorescens_Pf275_9398	THRD_L: thr__L_c --> 2obut_c + nh4_c	GPRs
Pseudomonas_fluorescens_Pf275_9398	THRPDC: h_c + thrp_c --> applp_c + co2_c	orphan
Pseudomonas_fluorescens_Pf275_9398	THRS: h2o_c + phom_c --> pi_c + thr__L_c	GPRs
Pseudomonas_fluorescens_Pf275_9398	THRabc: atp_c + h2o_c + thr__L_e --> adp_c + h_c + pi_c + thr__L_c	GPRs
Pseudomonas_fluorescens_Pf275_9398	THRabcpp: atp_c + h2o_c + thr__L_p --> adp_c + h_c + pi_c + thr__L_c	GPRs
Pseudomonas_fluorescens_Pf275_9398	THRt2pp: h_p + thr__L_c --> h_c + thr__L_p	GPRs
Pseudomonas_fluorescens_Pf275_9398	THRt4pp: na1_p + thr__L_p --> na1_c + thr__L_c	GPRs
Pseudomonas_fluorescens_Pf275_9398	THYMt: thym_e <=> thym_c	GPRs
Pseudomonas_fluorescens_Pf275_9398	THYMt4pp: h_p + thym_p --> h_c + thym_c	GPRs
Pseudomonas_fluorescens_Pf275_9398	THYMtex: thym_e <=> thym_p	orphan
Pseudomonas_fluorescens_Pf275_9398	THZPSN: atp_c + cys__L_c + dxyl5p_c + tyr__L_c --> 4hba_c + 4mpetz_c + ala__L_c + amp_c + co2_c + h2o_c + h_c + ppi_c	GPRs
Pseudomonas_fluorescens_Pf275_9398	TKT1: r5p_c + xu5p__D_c <=> g3p_c + s7p_c	GPRs
Pseudomonas_fluorescens_Pf275_9398	TKT2: e4p_c + xu5p__D_c <=> f6p_c + g3p_c	GPRs
Pseudomonas_fluorescens_Pf275_9398	TMDK2: gtp_c + thymd_c --> dtmp_c + gdp_c + h_c	orphan
Pseudomonas_fluorescens_Pf275_9398	TMDS: dump_c + mlthf_c --> dhf_c + dtmp_c	GPRs
Pseudomonas_fluorescens_Pf275_9398	TMPK: atp_c + thmmp_c --> adp_c + thmpp_c	GPRs
Pseudomonas_fluorescens_Pf275_9398	TMPPP: 2mahmp_c + 4mpetz_c + h_c --> ppi_c + thmmp_c	GPRs
Pseudomonas_fluorescens_Pf275_9398	TNTHAC1: 4hadnt_c + tntmdh_c --> 35dnta_c + h2o_c + no2_c	GPRs
Pseudomonas_fluorescens_Pf275_9398	TNTHAC2: 2hadnt_c + tntmdh_c --> 2m35mdntha_c + h2o_c + no2_c	GPRs
Pseudomonas_fluorescens_Pf275_9398	TNTR1: h_c + 2.0 nadph_c + tnt_c --> 4hadnt_c + h2o_c + 2.0 nadp_c	GPRs
Pseudomonas_fluorescens_Pf275_9398	TNTR1x: h_c + 2.0 nadh_c + tnt_c --> 4hadnt_c + h2o_c + 2.0 nad_c	GPRs
Pseudomonas_fluorescens_Pf275_9398	TNTR2: h_c + 2.0 nadph_c + tnt_c --> 2hadnt_c + h2o_c + 2.0 nadp_c	GPRs
Pseudomonas_fluorescens_Pf275_9398	TNTR2x: h_c + 2.0 nadh_c + tnt_c --> 2hadnt_c + h2o_c + 2.0 nad_c	GPRs
Pseudomonas_fluorescens_Pf275_9398	TNTR3: h_c + nadph_c + 2.0 tnt_c --> nadp_c + 2.0 tntmmh_c	GPRs
Pseudomonas_fluorescens_Pf275_9398	TNTR4: h_c + nadph_c + 2.0 tntmmh_c --> nadp_c + 2.0 tntmdh_c	GPRs
Pseudomonas_fluorescens_Pf275_9398	TNTep: h_p + tnt_c --> h_c + tnt_e	GPRs
Pseudomonas_fluorescens_Pf275_9398	TNTtex: tnt_e --> tnt_p	orphan
Pseudomonas_fluorescens_Pf275_9398	TNTtpp: tnt_p --> tnt_c	orphan
Pseudomonas_fluorescens_Pf275_9398	TOLt5: h_p + tol_c --> h_c + tol_e	GPRs
Pseudomonas_fluorescens_Pf275_9398	TOLt6: h_p + tol_p --> h_c + tol_e	GPRs
Pseudomonas_fluorescens_Pf275_9398	TOLt7: h_p + tol_c --> h_c + tol_p	GPRs
Pseudomonas_fluorescens_Pf275_9398	TOLtex: tol_e <=> tol_p	GPRs
Pseudomonas_fluorescens_Pf275_9398	TOLtpp: tol_p --> tol_c	orphan
Pseudomonas_fluorescens_Pf275_9398	TPI: dhap_c <=> g3p_c	GPRs
Pseudomonas_fluorescens_Pf275_9398	TRDR: h_c + nadph_c + trdox_c --> nadp_c + trdrd_c	GPRs
Pseudomonas_fluorescens_Pf275_9398	TREHpp: h2o_p + tre_p --> 2.0 glc__D_p	GPRs
Pseudomonas_fluorescens_Pf275_9398	TREabc: atp_c + h2o_c + tre_e --> adp_c + h_c + pi_c + tre_c	GPRs
Pseudomonas_fluorescens_Pf275_9398	TREpts: pep_c + tre_e --> pyr_c + tre6p_c	GPRs
Pseudomonas_fluorescens_Pf275_9398	TREptspp: pep_c + tre_p --> pyr_c + tre6p_c	GPRs
Pseudomonas_fluorescens_Pf275_9398	TREtex: tre_e <=> tre_p	orphan
Pseudomonas_fluorescens_Pf275_9398	TRPAS1: cys__L_c + h2o_c --> h2s_c + nh4_c + pyr_c	GPRs
Pseudomonas_fluorescens_Pf275_9398	TRPS2: indole_c + ser__L_c --> h2o_c + trp__L_c	GPRs
Pseudomonas_fluorescens_Pf275_9398	TRPS3: 3ig3p_c --> g3p_c + indole_c	GPRs
Pseudomonas_fluorescens_Pf275_9398	TRPabc: atp_c + h2o_c + trp__L_e --> adp_c + h_c + pi_c + trp__L_c	GPRs
Pseudomonas_fluorescens_Pf275_9398	TRPt2rpp: h_p + trp__L_p --> h_c + trp__L_c	GPRs
Pseudomonas_fluorescens_Pf275_9398	TRPtex: trp__L_e <=> trp__L_p	orphan
Pseudomonas_fluorescens_Pf275_9398	TRSARr: 2h3oppan_c + h_c + nadh_c <=> glyc__R_c + nad_c	GPRs
Pseudomonas_fluorescens_Pf275_9398	TRYPTAOX: h2o_c + o2_c + trypta_c --> h2o2_c + id3acald_c + nh4_c	GPRs
Pseudomonas_fluorescens_Pf275_9398	TSULabc: atp_c + h2o_c + tsul_e --> adp_c + h_c + pi_c + tsul_c	GPRs
Pseudomonas_fluorescens_Pf275_9398	TSULabcpp: atp_c + h2o_c + tsul_p --> adp_c + h_c + pi_c + tsul_c	GPRs
Pseudomonas_fluorescens_Pf275_9398	TSULtex: tsul_e <=> tsul_p	GPRs
Pseudomonas_fluorescens_Pf275_9398	TTDCAtexi: ttdca_e --> ttdca_p	GPRs
Pseudomonas_fluorescens_Pf275_9398	TTDCEAtexi: ttdcea_e --> ttdcea_p	GPRs
Pseudomonas_fluorescens_Pf275_9398	TTRCYCt2pp: h_p + ttrcyc_p --> h_c + ttrcyc_c	orphan
Pseudomonas_fluorescens_Pf275_9398	TTRCYCt5: h_p + ttrcyc_c --> h_c + ttrcyc_e	GPRs
Pseudomonas_fluorescens_Pf275_9398	TTRCYCt7pp: h_p + ttrcyc_c --> h_c + ttrcyc_p	GPRs
Pseudomonas_fluorescens_Pf275_9398	TTRCYCtex: ttrcyc_e <=> ttrcyc_p	orphan
Pseudomonas_fluorescens_Pf275_9398	TTRCYCtpp: h_p + ttrcyc_p --> h_c + ttrcyc_e	GPRs
Pseudomonas_fluorescens_Pf275_9398	TYRTA: akg_c + tyr__L_c <=> 34hpp_c + glu__L_c	GPRs
Pseudomonas_fluorescens_Pf275_9398	TYRTAi: 34hpp_c + glu__L_c --> akg_c + tyr__L_c	GPRs
Pseudomonas_fluorescens_Pf275_9398	TYRabc: atp_c + h2o_c + tyr__L_e --> adp_c + h_c + pi_c + tyr__L_c	GPRs
Pseudomonas_fluorescens_Pf275_9398	TYRt2rpp: h_p + tyr__L_p --> h_c + tyr__L_c	GPRs
Pseudomonas_fluorescens_Pf275_9398	TYRtex: tyr__L_e <=> tyr__L_p	orphan
Pseudomonas_fluorescens_Pf275_9398	U23GAAT: 3hmrsACP_c + u3hga_c --> ACP_c + h_c + u23ga_c	orphan
Pseudomonas_fluorescens_Pf275_9398	UAAGDS: 26dap__M_c + atp_c + uamag_c --> adp_c + h_c + pi_c + ugmd_c	GPRs
Pseudomonas_fluorescens_Pf275_9398	UAG2EMA: h2o_c + uacgam_c <=> acmana_c + h_c + udp_c	GPRs
Pseudomonas_fluorescens_Pf275_9398	UAGAAT: 3hmrsACP_c + uacgam_c <=> ACP_c + u3aga_c	GPRs
Pseudomonas_fluorescens_Pf275_9398	UAGCVT: pep_c + uacgam_c --> pi_c + uaccg_c	GPRs
Pseudomonas_fluorescens_Pf275_9398	UAGDP: acgam1p_c + h_c + utp_c --> ppi_c + uacgam_c	GPRs
Pseudomonas_fluorescens_Pf275_9398	UAGPT3: uacgam_c + uagmda_c --> h_c + uaagmda_c + udp_c	GPRs
Pseudomonas_fluorescens_Pf275_9398	UAMAGS: atp_c + glu__D_c + uama_c --> adp_c + h_c + pi_c + uamag_c	GPRs
Pseudomonas_fluorescens_Pf275_9398	UAMAS: ala__L_c + atp_c + uamr_c --> adp_c + h_c + pi_c + uama_c	GPRs
Pseudomonas_fluorescens_Pf275_9398	UAPGR: h_c + nadph_c + uaccg_c --> nadp_c + uamr_c	GPRs
Pseudomonas_fluorescens_Pf275_9398	UDCPDP: h2o_c + udcpdp_c --> h_c + pi_c + udcpp_c	GPRs
Pseudomonas_fluorescens_Pf275_9398	UDPG4E: udpg_c <=> udpgal_c	GPRs
Pseudomonas_fluorescens_Pf275_9398	UGLYCH: h2o_c + 2.0 h_c + urdglyc_c --> co2_c + glx_c + 2.0 nh4_c	GPRs
Pseudomonas_fluorescens_Pf275_9398	UGMDDS: alaala_c + atp_c + ugmd_c --> adp_c + h_c + pi_c + ugmda_c	GPRs
Pseudomonas_fluorescens_Pf275_9398	UHBZ1t_pp: 4hbz_p + h_p --> 4hbz_c + h_c	GPRs
Pseudomonas_fluorescens_Pf275_9398	UHGADA: h2o_c + u3aga_c --> ac_c + u3hga_c	orphan
Pseudomonas_fluorescens_Pf275_9398	UM3PL: LalaDgluMdap_c + atp_c + uamr_c --> adp_c + h_c + pi_c + ugmd_c	GPRs
Pseudomonas_fluorescens_Pf275_9398	UM4PCP: h2o_c + um4p_c --> ala__D_c + ugmd_c	GPRs
Pseudomonas_fluorescens_Pf275_9398	UM4PL: LalaDgluMdapDala_c + atp_c + uamr_c --> adp_c + h_c + pi_c + um4p_c	GPRs
Pseudomonas_fluorescens_Pf275_9398	UMPK: atp_c + ump_c <=> adp_c + udp_c	GPRs
Pseudomonas_fluorescens_Pf275_9398	UNK3: 2kmb_c + glu__L_c --> akg_c + met__L_c	GPRs
Pseudomonas_fluorescens_Pf275_9398	UPP3MT: 2.0 amet_c + uppg3_c --> 2.0 ahcys_c + dscl_c + h_c	GPRs
Pseudomonas_fluorescens_Pf275_9398	UPP3S: hmbil_c --> h2o_c + uppg3_c	orphan
Pseudomonas_fluorescens_Pf275_9398	UPPDC1: 4.0 h_c + uppg3_c --> 4.0 co2_c + cpppg3_c	GPRs
Pseudomonas_fluorescens_Pf275_9398	UPPN: cala_c + h2o_c + 2.0 h_c --> ala_B_c + co2_c + nh4_c	GPRs
Pseudomonas_fluorescens_Pf275_9398	UPPRT: prpp_c + ura_c --> ppi_c + ump_c	GPRs
Pseudomonas_fluorescens_Pf275_9398	URAt: ura_e <=> ura_c	GPRs
Pseudomonas_fluorescens_Pf275_9398	URAt2: h_e + ura_e --> h_c + ura_c	GPRs
Pseudomonas_fluorescens_Pf275_9398	URAt2pp: h_p + ura_p --> h_c + ura_c	GPRs
Pseudomonas_fluorescens_Pf275_9398	URAtex: ura_e <=> ura_p	orphan
Pseudomonas_fluorescens_Pf275_9398	URCN: h2o_c + urcan_c --> 4izp_c	GPRs
Pseudomonas_fluorescens_Pf275_9398	UREA: h2o_c + 2.0 h_c + urea_c --> co2_c + 2.0 nh4_c	GPRs
Pseudomonas_fluorescens_Pf275_9398	UREA2t2pp: 2.0 h_p + urea_p --> 2.0 h_c + urea_c	GPRs
Pseudomonas_fluorescens_Pf275_9398	UREASE: atp_c + hco3_c + urea_c <=> adp_c + allphn_c + h_c + pi_c	GPRs
Pseudomonas_fluorescens_Pf275_9398	UREA_1: h2o_c + urea_c --> co2_c + 2.0 nh3_c	GPRs
Pseudomonas_fluorescens_Pf275_9398	UREAabcpp: atp_c + h2o_c + urea_p --> adp_c + h_c + pi_c + urea_c	GPRs
Pseudomonas_fluorescens_Pf275_9398	UREAtpp: urea_p <=> urea_c	GPRs
Pseudomonas_fluorescens_Pf275_9398	URIDK2r: atp_c + dump_c <=> adp_c + dudp_c	GPRs
Pseudomonas_fluorescens_Pf275_9398	URIH: h2o_c + uri_c --> rib__D_c + ura_c	GPRs
Pseudomonas_fluorescens_Pf275_9398	URIt2pp: h_p + uri_p --> h_c + uri_c	GPRs
Pseudomonas_fluorescens_Pf275_9398	URItex: uri_e <=> uri_p	GPRs
Pseudomonas_fluorescens_Pf275_9398	URO_c: h2o_c + o2_c + urate_c --> 5hiu_c + h2o2_c + h_c	GPRs
Pseudomonas_fluorescens_Pf275_9398	USHD: h2o_c + u23ga_c --> 2.0 h_c + lipidX_c + ump_c	GPRs
Pseudomonas_fluorescens_Pf275_9398	VACCtex: vacc_e --> vacc_p	GPRs
Pseudomonas_fluorescens_Pf275_9398	VALDHr: h2o_c + nad_c + val__L_c <=> 3mob_c + h_c + nadh_c + nh4_c	GPRs
Pseudomonas_fluorescens_Pf275_9398	VALTA: akg_c + val__L_c <=> 3mob_c + glu__L_c	GPRs
Pseudomonas_fluorescens_Pf275_9398	VALabc: atp_c + h2o_c + val__L_e --> adp_c + h_c + pi_c + val__L_c	GPRs
Pseudomonas_fluorescens_Pf275_9398	VALabcpp: atp_c + h2o_c + val__L_p --> adp_c + h_c + pi_c + val__L_c	GPRs
Pseudomonas_fluorescens_Pf275_9398	VALt2r: h_e + val__L_e --> h_c + val__L_c	GPRs
Pseudomonas_fluorescens_Pf275_9398	VALt2rpp: h_p + val__L_p --> h_c + val__L_c	GPRs
Pseudomonas_fluorescens_Pf275_9398	VALt3pp: h_p + val__L_c --> h_c + val__L_p	GPRs
Pseudomonas_fluorescens_Pf275_9398	VALtex: val__L_e <=> val__L_p	GPRs
Pseudomonas_fluorescens_Pf275_9398	VANKpp: h_p + vanlt_p --> h_c + vanlt_c	GPRs
Pseudomonas_fluorescens_Pf275_9398	VANLTtex: vanlt_e <=> vanlt_p	GPRs
Pseudomonas_fluorescens_Pf275_9398	VCACT: accoa_c + ppcoa_c <=> 3optcoa_c + coa_c	GPRs
Pseudomonas_fluorescens_Pf275_9398	VCOAD: fad_c + ptcoa_c <=> fadh2_c + pt2coa_c	GPRs
Pseudomonas_fluorescens_Pf275_9398	VECOAH: 3hptcoa_c <=> h2o_c + pt2coa_c	GPRs
Pseudomonas_fluorescens_Pf275_9398	VNDH: h2o_c + nad_c + vanln_c --> 2.0 h_c + nadh_c + vanlt_c	GPRs
Pseudomonas_fluorescens_Pf275_9398	VNDH_2: 4hbald_c + h2o_c + nad_c <=> 4hbz_c + 2.0 h_c + nadh_c	GPRs
Pseudomonas_fluorescens_Pf275_9398	VNDH_3: 34dhbald_c + h2o_c + nad_c --> 34dhbz_c + 2.0 h_c + nadh_c	GPRs
Pseudomonas_fluorescens_Pf275_9398	VNTDM: h_c + nadh_c + o2_c + vanlt_c --> 34dhbz_c + fald_c + h2o_c + nad_c	GPRs
Pseudomonas_fluorescens_Pf275_9398	VPAMTr: 3mob_c + ala__L_c <=> pyr_c + val__L_c	GPRs
Pseudomonas_fluorescens_Pf275_9398	XAND: h2o_c + nad_c + xan_c --> h_c + nadh_c + urate_c	GPRs
Pseudomonas_fluorescens_Pf275_9398	XANt2pp: h_p + xan_p --> h_c + xan_c	GPRs
Pseudomonas_fluorescens_Pf275_9398	XANtex: xan_e <=> xan_p	orphan
Pseudomonas_fluorescens_Pf275_9398	XPPT: prpp_c + xan_c --> ppi_c + xmp_c	GPRs
Pseudomonas_fluorescens_Pf275_9398	XTSNH: h2o_c + xtsn_c --> rib__D_c + xan_c	GPRs
Pseudomonas_fluorescens_Pf275_9398	XTSNt2: h_e + xtsn_e --> h_c + xtsn_c	GPRs
Pseudomonas_fluorescens_Pf275_9398	XTSNt2rpp: h_p + xtsn_p --> h_c + xtsn_c	GPRs
Pseudomonas_fluorescens_Pf275_9398	XTSNtex: xtsn_e <=> xtsn_p	orphan
Pseudomonas_fluorescens_Pf275_9398	XYLI1: xyl__D_c <=> xylu__D_c	GPRs
Pseudomonas_fluorescens_Pf275_9398	XYLI2: glc__D_c <=> fru_c	GPRs
Pseudomonas_fluorescens_Pf275_9398	XYLK: atp_c + xylu__D_c --> adp_c + h_c + xu5p__D_c	GPRs
Pseudomonas_fluorescens_Pf275_9398	XYLabc: atp_c + h2o_c + xyl__D_e --> adp_c + h_c + pi_c + xyl__D_c	GPRs
Pseudomonas_fluorescens_Pf275_9398	YUMPS: r5p_c + ura_c <=> h2o_c + psd5p_c	GPRs
Pseudomonas_fluorescens_Pf275_9398	ZN2abcpp: atp_c + h2o_c + zn2_c --> adp_c + h_c + pi_c + zn2_p	GPRs
Pseudomonas_fluorescens_Pf275_9398	ZN2t3pp: h_p + zn2_c --> h_c + zn2_p	GPRs
Pseudomonas_fluorescens_Pf275_9398	ZN2t4pp: h_p + k_p + zn2_c --> h_c + k_c + zn2_p	GPRs
Pseudomonas_fluorescens_Pf275_9398	ZN2t5: h_p + zn2_c --> h_c + zn2_e	GPRs
Pseudomonas_fluorescens_Pf275_9398	ZN2t6: h_p + zn2_p --> h_c + zn2_e	GPRs
Pseudomonas_fluorescens_Pf275_9398	ZN2tpp: zn2_p --> zn2_c	GPRs
Pseudomonas_fluorescens_Pf275_9398	ZNabc: atp_c + h2o_c + zn2_e --> adp_c + h_c + pi_c + zn2_c	GPRs
Pseudomonas_fluorescens_Pf275_9398	ZNabcpp: atp_c + h2o_c + zn2_p --> adp_c + h_c + pi_c + zn2_c	GPRs
Pseudomonas_fluorescens_Pf275_9398	Zn2tex: zn2_e <=> zn2_p	GPRs
Pseudomonas_fluorescens_Pf275_9398	pentso3abcpp: atp_c + h2o_c + pentso3_p --> adp_c + h_c + pentso3_c + pi_c	GPRs
Pseudomonas_fluorescens_Pf275_9398	r2465_1: zn2_c <-- zn2_e	GPRs
Pseudomonas_fluorescens_Pf275_9398	sink_2ohph_c: 2ohph_c -->	orphan
Pseudomonas_fluorescens_Pf275_9398	sink_hemeO_c: hemeO_c -->	orphan
Pseudomonas_fluorescens_Pf275_9398	sink_mobd_c: mobd_c -->	orphan
Pseudomonas_fluorescens_Pf275_9398	sink_sheme_c: sheme_c -->	orphan
Pseudomonas_fluorescens_Pf275_9398	EX_12dgr160_e: 12dgr160_e -->	exchange
Pseudomonas_fluorescens_Pf275_9398	EX_12dgr180_e: 12dgr180_e -->	exchange
Pseudomonas_fluorescens_Pf275_9398	EX_1ag160_e: 1ag160_e -->	exchange
Pseudomonas_fluorescens_Pf275_9398	EX_1ag180_e: 1ag180_e -->	exchange
Pseudomonas_fluorescens_Pf275_9398	EX_1ag181d9_e: 1ag181d9_e -->	exchange
Pseudomonas_fluorescens_Pf275_9398	EX_1ag182d9d12_e: 1ag182d9d12_e -->	exchange
Pseudomonas_fluorescens_Pf275_9398	EX_2ameph_e: 2ameph_e -->	exchange
Pseudomonas_fluorescens_Pf275_9398	EX_2m35mdntha_e: 2m35mdntha_e -->	exchange
Pseudomonas_fluorescens_Pf275_9398	EX_34dhbz_e: 34dhbz_e -->	exchange
Pseudomonas_fluorescens_Pf275_9398	EX_34dhcinm_e: 34dhcinm_e -->	exchange
Pseudomonas_fluorescens_Pf275_9398	EX_35dnta_e: 35dnta_e -->	exchange
Pseudomonas_fluorescens_Pf275_9398	EX_3h4atb_e: 3h4atb_e -->	exchange
Pseudomonas_fluorescens_Pf275_9398	EX_3hcinnm_e: 3hcinnm_e -->	exchange
Pseudomonas_fluorescens_Pf275_9398	EX_3mb_e: 3mb_e -->	exchange
Pseudomonas_fluorescens_Pf275_9398	EX_3oxoadp_e: 3oxoadp_e -->	exchange
Pseudomonas_fluorescens_Pf275_9398	EX_4abut_e: 4abut_e -->	exchange
Pseudomonas_fluorescens_Pf275_9398	EX_4hba_e: 4hba_e -->	exchange
Pseudomonas_fluorescens_Pf275_9398	EX_4hbz_e: 4hbz_e -->	exchange
Pseudomonas_fluorescens_Pf275_9398	EX_5aptn_e: 5aptn_e -->	exchange
Pseudomonas_fluorescens_Pf275_9398	EX_5mcsn_e: 5mcsn_e -->	exchange
Pseudomonas_fluorescens_Pf275_9398	EX_5mdru1p_e: 5mdru1p_e -->	exchange
Pseudomonas_fluorescens_Pf275_9398	EX_6atha_e: 6atha_e -->	exchange
Pseudomonas_fluorescens_Pf275_9398	EX_LalaLglu_e: LalaLglu_e -->	exchange
Pseudomonas_fluorescens_Pf275_9398	EX_R_3hdcaa_e: R_3hdcaa_e -->	exchange
Pseudomonas_fluorescens_Pf275_9398	EX_T4hcinnm_e: T4hcinnm_e -->	exchange
Pseudomonas_fluorescens_Pf275_9398	EX_abg4_e: abg4_e -->	exchange
Pseudomonas_fluorescens_Pf275_9398	EX_ac_e: ac_e -->	exchange
Pseudomonas_fluorescens_Pf275_9398	EX_acac_e: acac_e -->	exchange
Pseudomonas_fluorescens_Pf275_9398	EX_acald_e: acald_e -->	exchange
Pseudomonas_fluorescens_Pf275_9398	EX_acgam_e: acgam_e -->	exchange
Pseudomonas_fluorescens_Pf275_9398	EX_acon_C_e: acon_C_e -->	exchange
Pseudomonas_fluorescens_Pf275_9398	EX_actn__R_e: actn__R_e -->	exchange
Pseudomonas_fluorescens_Pf275_9398	EX_ade_e: ade_e -->	exchange
Pseudomonas_fluorescens_Pf275_9398	EX_adn_e: adn_e -->	exchange
Pseudomonas_fluorescens_Pf275_9398	EX_akg_e: akg_e -->	exchange
Pseudomonas_fluorescens_Pf275_9398	EX_ala_B_e: ala_B_e -->	exchange
Pseudomonas_fluorescens_Pf275_9398	EX_ala__L_e: ala__L_e -->	exchange
Pseudomonas_fluorescens_Pf275_9398	EX_alaala_e: alaala_e -->	exchange
Pseudomonas_fluorescens_Pf275_9398	EX_alahis_e: alahis_e -->	exchange
Pseudomonas_fluorescens_Pf275_9398	EX_alaleu_e: alaleu_e -->	exchange
Pseudomonas_fluorescens_Pf275_9398	EX_alathr_e: alathr_e -->	exchange
Pseudomonas_fluorescens_Pf275_9398	EX_alatrp_e: alatrp_e -->	exchange
Pseudomonas_fluorescens_Pf275_9398	EX_algac_MG_14_e: algac_MG_14_e -->	exchange
Pseudomonas_fluorescens_Pf275_9398	EX_algac_MG_23_e: algac_MG_23_e -->	exchange
Pseudomonas_fluorescens_Pf275_9398	EX_algac_MG_32_e: algac_MG_32_e -->	exchange
Pseudomonas_fluorescens_Pf275_9398	EX_algac_MG_41_e: algac_MG_41_e -->	exchange
Pseudomonas_fluorescens_Pf275_9398	EX_algac__M_e: algac__M_e -->	exchange
Pseudomonas_fluorescens_Pf275_9398	EX_alltn_e: alltn_e -->	exchange
Pseudomonas_fluorescens_Pf275_9398	EX_arbt6p_e: arbt6p_e -->	exchange
Pseudomonas_fluorescens_Pf275_9398	EX_arbt_e: arbt_e -->	exchange
Pseudomonas_fluorescens_Pf275_9398	EX_arg__L_e: arg__L_e -->	exchange
Pseudomonas_fluorescens_Pf275_9398	EX_asn__L_e: asn__L_e -->	exchange
Pseudomonas_fluorescens_Pf275_9398	EX_aso3_e: aso3_e -->	exchange
Pseudomonas_fluorescens_Pf275_9398	EX_aso4_e: aso4_e -->	exchange
Pseudomonas_fluorescens_Pf275_9398	EX_asp__L_e: asp__L_e -->	exchange
Pseudomonas_fluorescens_Pf275_9398	EX_balaala_e: balaala_e -->	exchange
Pseudomonas_fluorescens_Pf275_9398	EX_balabala_e: balabala_e -->	exchange
Pseudomonas_fluorescens_Pf275_9398	EX_balagly_e: balagly_e -->	exchange
Pseudomonas_fluorescens_Pf275_9398	EX_balaleu_e: balaleu_e -->	exchange
Pseudomonas_fluorescens_Pf275_9398	EX_balamd_e: balamd_e -->	exchange
Pseudomonas_fluorescens_Pf275_9398	EX_bhb_e: bhb_e -->	exchange
Pseudomonas_fluorescens_Pf275_9398	EX_but_e: but_e -->	exchange
Pseudomonas_fluorescens_Pf275_9398	EX_buts_e: buts_e -->	exchange
Pseudomonas_fluorescens_Pf275_9398	EX_butso3_e: butso3_e -->	exchange
Pseudomonas_fluorescens_Pf275_9398	EX_bz_e: bz_e -->	exchange
Pseudomonas_fluorescens_Pf275_9398	EX_bzal_e: bzal_e -->	exchange
Pseudomonas_fluorescens_Pf275_9398	EX_ca2_e: ca2_e <=>	exchange
Pseudomonas_fluorescens_Pf275_9398	EX_carn_e: carn_e -->	exchange
Pseudomonas_fluorescens_Pf275_9398	EX_catechol_e: catechol_e -->	exchange
Pseudomonas_fluorescens_Pf275_9398	EX_cellb_e: cellb_e -->	exchange
Pseudomonas_fluorescens_Pf275_9398	EX_cgly_e: cgly_e -->	exchange
Pseudomonas_fluorescens_Pf275_9398	EX_chol_e: chol_e -->	exchange
Pseudomonas_fluorescens_Pf275_9398	EX_chols_e: chols_e -->	exchange
Pseudomonas_fluorescens_Pf275_9398	EX_cit_e: cit_e -->	exchange
Pseudomonas_fluorescens_Pf275_9398	EX_cl_e: cl_e <=>	exchange
Pseudomonas_fluorescens_Pf275_9398	EX_co2_e: co2_e -->	exchange
Pseudomonas_fluorescens_Pf275_9398	EX_co_e: co_e -->	exchange
Pseudomonas_fluorescens_Pf275_9398	EX_cobalt2_e: cobalt2_e <=>	exchange
Pseudomonas_fluorescens_Pf275_9398	EX_confrl_e: confrl_e -->	exchange
Pseudomonas_fluorescens_Pf275_9398	EX_crn_e: crn_e -->	exchange
Pseudomonas_fluorescens_Pf275_9398	EX_csn_e: csn_e -->	exchange
Pseudomonas_fluorescens_Pf275_9398	EX_cu2_e: cu2_e <=>	exchange
Pseudomonas_fluorescens_Pf275_9398	EX_cyan_e: cyan_e -->	exchange
Pseudomonas_fluorescens_Pf275_9398	EX_cys__L_e: cys__L_e -->	exchange
Pseudomonas_fluorescens_Pf275_9398	EX_cytd_e: cytd_e -->	exchange
Pseudomonas_fluorescens_Pf275_9398	EX_dad_2_e: dad_2_e -->	exchange
Pseudomonas_fluorescens_Pf275_9398	EX_dag181d9_e: dag181d9_e -->	exchange
Pseudomonas_fluorescens_Pf275_9398	EX_dag182d9d12_e: dag182d9d12_e -->	exchange
Pseudomonas_fluorescens_Pf275_9398	EX_dca_e: dca_e -->	exchange
Pseudomonas_fluorescens_Pf275_9398	EX_dcyt_e: dcyt_e -->	exchange
Pseudomonas_fluorescens_Pf275_9398	EX_ddca_e: ddca_e -->	exchange
Pseudomonas_fluorescens_Pf275_9398	EX_dgsn_e: dgsn_e -->	exchange
Pseudomonas_fluorescens_Pf275_9398	EX_din_e: din_e -->	exchange
Pseudomonas_fluorescens_Pf275_9398	EX_dmanur_e: dmanur_e -->	exchange
Pseudomonas_fluorescens_Pf275_9398	EX_dmgly_e: dmgly_e -->	exchange
Pseudomonas_fluorescens_Pf275_9398	EX_dmso2_e: dmso2_e -->	exchange
Pseudomonas_fluorescens_Pf275_9398	EX_drib_e: drib_e -->	exchange
Pseudomonas_fluorescens_Pf275_9398	EX_duri_e: duri_e -->	exchange
Pseudomonas_fluorescens_Pf275_9398	EX_enter_e: enter_e -->	exchange
Pseudomonas_fluorescens_Pf275_9398	EX_etha_e: etha_e -->	exchange
Pseudomonas_fluorescens_Pf275_9398	EX_eths_e: eths_e -->	exchange
Pseudomonas_fluorescens_Pf275_9398	EX_ethso3_e: ethso3_e -->	exchange
Pseudomonas_fluorescens_Pf275_9398	EX_etoh_e: etoh_e -->	exchange
Pseudomonas_fluorescens_Pf275_9398	EX_fald_e: fald_e -->	exchange
Pseudomonas_fluorescens_Pf275_9398	EX_fe2_e: fe2_e <=>	exchange
Pseudomonas_fluorescens_Pf275_9398	EX_fe3_e: fe3_e <=>	exchange
Pseudomonas_fluorescens_Pf275_9398	EX_fe3dcit_e: fe3dcit_e -->	exchange
Pseudomonas_fluorescens_Pf275_9398	EX_fe3pyovd_kt_e: fe3pyovd_kt_e -->	exchange
Pseudomonas_fluorescens_Pf275_9398	EX_feenter_e: feenter_e -->	exchange
Pseudomonas_fluorescens_Pf275_9398	EX_for_e: for_e -->	exchange
Pseudomonas_fluorescens_Pf275_9398	EX_fru_e: fru_e -->	exchange
Pseudomonas_fluorescens_Pf275_9398	EX_fuc_e: fuc_e -->	exchange
Pseudomonas_fluorescens_Pf275_9398	EX_fum_e: fum_e -->	exchange
Pseudomonas_fluorescens_Pf275_9398	EX_g3pc_e: g3pc_e -->	exchange
Pseudomonas_fluorescens_Pf275_9398	EX_g3pg_e: g3pg_e -->	exchange
Pseudomonas_fluorescens_Pf275_9398	EX_g3ps_e: g3ps_e -->	exchange
Pseudomonas_fluorescens_Pf275_9398	EX_gal_e: gal_e -->	exchange
Pseudomonas_fluorescens_Pf275_9398	EX_galct__D_e: galct__D_e -->	exchange
Pseudomonas_fluorescens_Pf275_9398	EX_galctn__D_e: galctn__D_e -->	exchange
Pseudomonas_fluorescens_Pf275_9398	EX_galt_e: galt_e -->	exchange
Pseudomonas_fluorescens_Pf275_9398	EX_galur_e: galur_e -->	exchange
Pseudomonas_fluorescens_Pf275_9398	EX_gam_e: gam_e -->	exchange
Pseudomonas_fluorescens_Pf275_9398	EX_glc__D_e: glc__D_e <=>	exchange
Pseudomonas_fluorescens_Pf275_9398	EX_glcn_e: glcn_e -->	exchange
Pseudomonas_fluorescens_Pf275_9398	EX_glcr_e: glcr_e -->	exchange
Pseudomonas_fluorescens_Pf275_9398	EX_glcur_e: glcur_e -->	exchange
Pseudomonas_fluorescens_Pf275_9398	EX_gln__L_e: gln__L_e -->	exchange
Pseudomonas_fluorescens_Pf275_9398	EX_glu__L_e: glu__L_e -->	exchange
Pseudomonas_fluorescens_Pf275_9398	EX_glutar_e: glutar_e -->	exchange
Pseudomonas_fluorescens_Pf275_9398	EX_gly_e: gly_e -->	exchange
Pseudomonas_fluorescens_Pf275_9398	EX_glyb_e: glyb_e -->	exchange
Pseudomonas_fluorescens_Pf275_9398	EX_glyc2p_e: glyc2p_e -->	exchange
Pseudomonas_fluorescens_Pf275_9398	EX_glyc3p_e: glyc3p_e -->	exchange
Pseudomonas_fluorescens_Pf275_9398	EX_glyc__R_e: glyc__R_e -->	exchange
Pseudomonas_fluorescens_Pf275_9398	EX_glyc_e: glyc_e -->	exchange
Pseudomonas_fluorescens_Pf275_9398	EX_glyclt_e: glyclt_e -->	exchange
Pseudomonas_fluorescens_Pf275_9398	EX_glycol_e: glycol_e -->	exchange
Pseudomonas_fluorescens_Pf275_9398	EX_glygln_e: glygln_e -->	exchange
Pseudomonas_fluorescens_Pf275_9398	EX_glyglu_e: glyglu_e -->	exchange
Pseudomonas_fluorescens_Pf275_9398	EX_glygly_e: glygly_e -->	exchange
Pseudomonas_fluorescens_Pf275_9398	EX_glymet_e: glymet_e -->	exchange
Pseudomonas_fluorescens_Pf275_9398	EX_glyphe_e: glyphe_e -->	exchange
Pseudomonas_fluorescens_Pf275_9398	EX_glyser_e: glyser_e -->	exchange
Pseudomonas_fluorescens_Pf275_9398	EX_gsn_e: gsn_e -->	exchange
Pseudomonas_fluorescens_Pf275_9398	EX_gthrd_e: gthrd_e -->	exchange
Pseudomonas_fluorescens_Pf275_9398	EX_gua_e: gua_e -->	exchange
Pseudomonas_fluorescens_Pf275_9398	EX_h2_e: h2_e -->	exchange
Pseudomonas_fluorescens_Pf275_9398	EX_h2o2_e: h2o2_e -->	exchange
Pseudomonas_fluorescens_Pf275_9398	EX_h2o_e: h2o_e <=>	exchange
Pseudomonas_fluorescens_Pf275_9398	EX_h2s_e: h2s_e -->	exchange
Pseudomonas_fluorescens_Pf275_9398	EX_h_e: h_e <=>	exchange
Pseudomonas_fluorescens_Pf275_9398	EX_hdca_e: hdca_e -->	exchange
Pseudomonas_fluorescens_Pf275_9398	EX_hdcea_e: hdcea_e -->	exchange
Pseudomonas_fluorescens_Pf275_9398	EX_hexs_e: hexs_e -->	exchange
Pseudomonas_fluorescens_Pf275_9398	EX_his__L_e: his__L_e -->	exchange
Pseudomonas_fluorescens_Pf275_9398	EX_hisgly_e: hisgly_e -->	exchange
Pseudomonas_fluorescens_Pf275_9398	EX_hishis_e: hishis_e -->	exchange
Pseudomonas_fluorescens_Pf275_9398	EX_hom__L_e: hom__L_e -->	exchange
Pseudomonas_fluorescens_Pf275_9398	EX_hpta_e: hpta_e -->	exchange
Pseudomonas_fluorescens_Pf275_9398	EX_hxa_e: hxa_e -->	exchange
Pseudomonas_fluorescens_Pf275_9398	EX_hxan_e: hxan_e -->	exchange
Pseudomonas_fluorescens_Pf275_9398	EX_icit_e: icit_e -->	exchange
Pseudomonas_fluorescens_Pf275_9398	EX_ile__L_e: ile__L_e -->	exchange
Pseudomonas_fluorescens_Pf275_9398	EX_ind3ac_e: ind3ac_e -->	exchange
Pseudomonas_fluorescens_Pf275_9398	EX_indole_e: indole_e -->	exchange
Pseudomonas_fluorescens_Pf275_9398	EX_inost_e: inost_e -->	exchange
Pseudomonas_fluorescens_Pf275_9398	EX_ins_e: ins_e -->	exchange
Pseudomonas_fluorescens_Pf275_9398	EX_isetac_e: isetac_e -->	exchange
Pseudomonas_fluorescens_Pf275_9398	EX_istfrnA_e: istfrnA_e -->	exchange
Pseudomonas_fluorescens_Pf275_9398	EX_istfrnB_e: istfrnB_e -->	exchange
Pseudomonas_fluorescens_Pf275_9398	EX_istnt_e: istnt_e -->	exchange
Pseudomonas_fluorescens_Pf275_9398	EX_k_e: k_e <=>	exchange
Pseudomonas_fluorescens_Pf275_9398	EX_lac__D_e: lac__D_e -->	exchange
Pseudomonas_fluorescens_Pf275_9398	EX_lac__L_e: lac__L_e -->	exchange
Pseudomonas_fluorescens_Pf275_9398	EX_lcts_e: lcts_e -->	exchange
Pseudomonas_fluorescens_Pf275_9398	EX_leu__L_e: leu__L_e -->	exchange
Pseudomonas_fluorescens_Pf275_9398	EX_leuleu_e: leuleu_e -->	exchange
Pseudomonas_fluorescens_Pf275_9398	EX_lnlc_e: lnlc_e -->	exchange
Pseudomonas_fluorescens_Pf275_9398	EX_lys__D_e: lys__D_e -->	exchange
Pseudomonas_fluorescens_Pf275_9398	EX_lys__L_e: lys__L_e -->	exchange
Pseudomonas_fluorescens_Pf275_9398	EX_m_xyl_e: m_xyl_e -->	exchange
Pseudomonas_fluorescens_Pf275_9398	EX_mal__D_e: mal__D_e -->	exchange
Pseudomonas_fluorescens_Pf275_9398	EX_mal__L_e: mal__L_e -->	exchange
Pseudomonas_fluorescens_Pf275_9398	EX_malt_e: malt_e -->	exchange
Pseudomonas_fluorescens_Pf275_9398	EX_malthp_e: malthp_e -->	exchange
Pseudomonas_fluorescens_Pf275_9398	EX_malthx_e: malthx_e -->	exchange
Pseudomonas_fluorescens_Pf275_9398	EX_malttr_e: malttr_e -->	exchange
Pseudomonas_fluorescens_Pf275_9398	EX_man_e: man_e -->	exchange
Pseudomonas_fluorescens_Pf275_9398	EX_manur_e: manur_e -->	exchange
Pseudomonas_fluorescens_Pf275_9398	EX_melib_e: melib_e -->	exchange
Pseudomonas_fluorescens_Pf275_9398	EX_meoh_e: meoh_e -->	exchange
Pseudomonas_fluorescens_Pf275_9398	EX_met__D_e: met__D_e -->	exchange
Pseudomonas_fluorescens_Pf275_9398	EX_met__L_e: met__L_e -->	exchange
Pseudomonas_fluorescens_Pf275_9398	EX_mg2_e: mg2_e <=>	exchange
Pseudomonas_fluorescens_Pf275_9398	EX_mmet_e: mmet_e -->	exchange
Pseudomonas_fluorescens_Pf275_9398	EX_mn2_e: mn2_e <=>	exchange
Pseudomonas_fluorescens_Pf275_9398	EX_mnl_e: mnl_e -->	exchange
Pseudomonas_fluorescens_Pf275_9398	EX_mobd_e: mobd_e <=>	exchange
Pseudomonas_fluorescens_Pf275_9398	EX_mso3_e: mso3_e -->	exchange
Pseudomonas_fluorescens_Pf275_9398	EX_n2o_e: n2o_e -->	exchange
Pseudomonas_fluorescens_Pf275_9398	EX_nh4_e: nh4_e <=>	exchange
Pseudomonas_fluorescens_Pf275_9398	EX_nmn_e: nmn_e -->	exchange
Pseudomonas_fluorescens_Pf275_9398	EX_no2_e: no2_e -->	exchange
Pseudomonas_fluorescens_Pf275_9398	EX_no3_e: no3_e -->	exchange
Pseudomonas_fluorescens_Pf275_9398	EX_no_e: no_e -->	exchange
Pseudomonas_fluorescens_Pf275_9398	EX_nona_e: nona_e -->	exchange
Pseudomonas_fluorescens_Pf275_9398	EX_o2_e: o2_e <=>	exchange
Pseudomonas_fluorescens_Pf275_9398	EX_oaa_e: oaa_e -->	exchange
Pseudomonas_fluorescens_Pf275_9398	EX_ocdca_e: ocdca_e -->	exchange
Pseudomonas_fluorescens_Pf275_9398	EX_ocdcea_e: ocdcea_e -->	exchange
Pseudomonas_fluorescens_Pf275_9398	EX_octa_e: octa_e -->	exchange
Pseudomonas_fluorescens_Pf275_9398	EX_orn_e: orn_e -->	exchange
Pseudomonas_fluorescens_Pf275_9398	EX_orot_e: orot_e -->	exchange
Pseudomonas_fluorescens_Pf275_9398	EX_oxa_e: oxa_e -->	exchange
Pseudomonas_fluorescens_Pf275_9398	EX_p_xyl_e: p_xyl_e -->	exchange
Pseudomonas_fluorescens_Pf275_9398	EX_pac_e: pac_e -->	exchange
Pseudomonas_fluorescens_Pf275_9398	EX_pacald_e: pacald_e -->	exchange
Pseudomonas_fluorescens_Pf275_9398	EX_pea_e: pea_e -->	exchange
Pseudomonas_fluorescens_Pf275_9398	EX_pentso3_e: pentso3_e -->	exchange
Pseudomonas_fluorescens_Pf275_9398	EX_phe__L_e: phe__L_e -->	exchange
Pseudomonas_fluorescens_Pf275_9398	EX_phedca_e: phedca_e -->	exchange
Pseudomonas_fluorescens_Pf275_9398	EX_phehpa_e: phehpa_e -->	exchange
Pseudomonas_fluorescens_Pf275_9398	EX_phehxa_e: phehxa_e -->	exchange
Pseudomonas_fluorescens_Pf275_9398	EX_pheme_e: pheme_e -->	exchange
Pseudomonas_fluorescens_Pf275_9398	EX_phenona_e: phenona_e -->	exchange
Pseudomonas_fluorescens_Pf275_9398	EX_pheocta_e: pheocta_e -->	exchange
Pseudomonas_fluorescens_Pf275_9398	EX_phept_e: phept_e -->	exchange
Pseudomonas_fluorescens_Pf275_9398	EX_pi_e: pi_e <=>	exchange
Pseudomonas_fluorescens_Pf275_9398	EX_pnto__R_e: pnto__R_e -->	exchange
Pseudomonas_fluorescens_Pf275_9398	EX_ppa_e: ppa_e -->	exchange
Pseudomonas_fluorescens_Pf275_9398	EX_ppap_e: ppap_e -->	exchange
Pseudomonas_fluorescens_Pf275_9398	EX_ppi_e: ppi_e -->	exchange
Pseudomonas_fluorescens_Pf275_9398	EX_ppoh_e: ppoh_e -->	exchange
Pseudomonas_fluorescens_Pf275_9398	EX_prealg_MG_14_e: prealg_MG_14_e -->	exchange
Pseudomonas_fluorescens_Pf275_9398	EX_prealg_MG_23_e: prealg_MG_23_e -->	exchange
Pseudomonas_fluorescens_Pf275_9398	EX_prealg_MG_32_e: prealg_MG_32_e -->	exchange
Pseudomonas_fluorescens_Pf275_9398	EX_prealg_MG_41_e: prealg_MG_41_e -->	exchange
Pseudomonas_fluorescens_Pf275_9398	EX_prealginate_G_e: prealginate_G_e -->	exchange
Pseudomonas_fluorescens_Pf275_9398	EX_pro__L_e: pro__L_e -->	exchange
Pseudomonas_fluorescens_Pf275_9398	EX_progly_e: progly_e -->	exchange
Pseudomonas_fluorescens_Pf275_9398	EX_pta_e: pta_e -->	exchange
Pseudomonas_fluorescens_Pf275_9398	EX_ptrc_e: ptrc_e -->	exchange
Pseudomonas_fluorescens_Pf275_9398	EX_ptsla_e: ptsla_e -->	exchange
Pseudomonas_fluorescens_Pf275_9398	EX_pydxn_e: pydxn_e -->	exchange
Pseudomonas_fluorescens_Pf275_9398	EX_pyovd_kt_e: pyovd_kt_e -->	exchange
Pseudomonas_fluorescens_Pf275_9398	EX_pyr_e: pyr_e -->	exchange
Pseudomonas_fluorescens_Pf275_9398	EX_raffin_e: raffin_e -->	exchange
Pseudomonas_fluorescens_Pf275_9398	EX_rib__D_e: rib__D_e -->	exchange
Pseudomonas_fluorescens_Pf275_9398	EX_rmn_e: rmn_e -->	exchange
Pseudomonas_fluorescens_Pf275_9398	EX_rnam_e: rnam_e -->	exchange
Pseudomonas_fluorescens_Pf275_9398	EX_salchs4_e: salchs4_e -->	exchange
Pseudomonas_fluorescens_Pf275_9398	EX_salchs4fe_e: salchs4fe_e -->	exchange
Pseudomonas_fluorescens_Pf275_9398	EX_sel_e: sel_e -->	exchange
Pseudomonas_fluorescens_Pf275_9398	EX_ser__L_e: ser__L_e -->	exchange
Pseudomonas_fluorescens_Pf275_9398	EX_sheme_e: sheme_e -->	exchange
Pseudomonas_fluorescens_Pf275_9398	EX_skm_e: skm_e -->	exchange
Pseudomonas_fluorescens_Pf275_9398	EX_slnt_e: slnt_e -->	exchange
Pseudomonas_fluorescens_Pf275_9398	EX_so3_e: so3_e -->	exchange
Pseudomonas_fluorescens_Pf275_9398	EX_so4_e: so4_e <=>	exchange
Pseudomonas_fluorescens_Pf275_9398	EX_spmd_e: spmd_e -->	exchange
Pseudomonas_fluorescens_Pf275_9398	EX_stfrnA_e: stfrnA_e -->	exchange
Pseudomonas_fluorescens_Pf275_9398	EX_stfrnB_e: stfrnB_e -->	exchange
Pseudomonas_fluorescens_Pf275_9398	EX_sucr_e: sucr_e -->	exchange
Pseudomonas_fluorescens_Pf275_9398	EX_sula_e: sula_e -->	exchange
Pseudomonas_fluorescens_Pf275_9398	EX_sulfac_e: sulfac_e -->	exchange
Pseudomonas_fluorescens_Pf275_9398	EX_tag160_e: tag160_e -->	exchange
Pseudomonas_fluorescens_Pf275_9398	EX_tag180_e: tag180_e -->	exchange
Pseudomonas_fluorescens_Pf275_9398	EX_tag181d9_e: tag181d9_e -->	exchange
Pseudomonas_fluorescens_Pf275_9398	EX_tag182d9d12_e: tag182d9d12_e -->	exchange
Pseudomonas_fluorescens_Pf275_9398	EX_taur_e: taur_e -->	exchange
Pseudomonas_fluorescens_Pf275_9398	EX_tcynt_e: tcynt_e -->	exchange
Pseudomonas_fluorescens_Pf275_9398	EX_thr__L_e: thr__L_e -->	exchange
Pseudomonas_fluorescens_Pf275_9398	EX_thym_e: thym_e -->	exchange
Pseudomonas_fluorescens_Pf275_9398	EX_thymd_e: thymd_e -->	exchange
Pseudomonas_fluorescens_Pf275_9398	EX_tmanur_e: tmanur_e -->	exchange
Pseudomonas_fluorescens_Pf275_9398	EX_tnt_e: tnt_e -->	exchange
Pseudomonas_fluorescens_Pf275_9398	EX_tol_e: tol_e -->	exchange
Pseudomonas_fluorescens_Pf275_9398	EX_tre_e: tre_e -->	exchange
Pseudomonas_fluorescens_Pf275_9398	EX_trp__L_e: trp__L_e -->	exchange
Pseudomonas_fluorescens_Pf275_9398	EX_tsul_e: tsul_e -->	exchange
Pseudomonas_fluorescens_Pf275_9398	EX_ttdca_e: ttdca_e -->	exchange
Pseudomonas_fluorescens_Pf275_9398	EX_ttdcea_e: ttdcea_e -->	exchange
Pseudomonas_fluorescens_Pf275_9398	EX_tyr__L_e: tyr__L_e -->	exchange
Pseudomonas_fluorescens_Pf275_9398	EX_ura_e: ura_e -->	exchange
Pseudomonas_fluorescens_Pf275_9398	EX_uri_e: uri_e -->	exchange
Pseudomonas_fluorescens_Pf275_9398	EX_vacc_e: vacc_e -->	exchange
Pseudomonas_fluorescens_Pf275_9398	EX_val__D_e: val__D_e -->	exchange
Pseudomonas_fluorescens_Pf275_9398	EX_val__L_e: val__L_e -->	exchange
Pseudomonas_fluorescens_Pf275_9398	EX_vanlt_e: vanlt_e -->	exchange
Pseudomonas_fluorescens_Pf275_9398	EX_xan_e: xan_e -->	exchange
Pseudomonas_fluorescens_Pf275_9398	EX_xtsn_e: xtsn_e -->	exchange
Pseudomonas_fluorescens_Pf275_9398	EX_xyl__D_e: xyl__D_e -->	exchange
Pseudomonas_fluorescens_Pf275_9398	EX_zn2_e: zn2_e <=>	exchange
Pseudomonas_fluorescens_Pf275_9398	Growth: 0.000223 10fthf_c + 0.513689 ala__L_c + 0.000223 amet_c + 0.295792 arg__L_c + 0.241055 asn__L_c + 0.241055 asp__L_c + 54.124831 atp_c + 0.005205 ca2_c + 0.005205 cl_c + 0.000576 coa_c + 0.0001 cobalt2_c + 0.133508 ctp_c + 0.000709 cu2_c + 0.09158 cys__L_c + 0.026166 datp_c + 0.027017 dctp_c + 0.027017 dgtp_c + 0.026166 dttp_c + 0.000223 fad_c + 0.006715 fe2_c + 0.007808 fe3_c + 0.26316 gln__L_c + 0.26316 glu__L_c + 0.612638 gly_c + 0.215096 gtp_c + 48.601527 h2o_c + 0.094738 his__L_c + 0.290529 ile__L_c + 0.195193 k_c + 0.019456 kdo2lipid4_p + 0.450531 leu__L_c + 0.343161 lys__L_c + 0.153686 met__L_c + 0.008675 mg2_c + 0.000223 mlthf_c + 0.000691 mn2_c + 0.0001 mql8_c + 0.013894 murein5px4p_p + 0.001831 nad_c + 0.000447 nadp_c + 0.017868 pe160_c + 0.045946 pe160_p + 0.054154 pe161_c + 0.02106 pe161_p + 0.185265 phe__L_c + 0.000223 pheme_c + 0.221055 pro__L_c + 0.000223 pydx5p_c + 0.000223 ribflv_c + 0.215792 ser__L_c + 0.000223 sheme_c + 0.004338 so4_c + 0.000223 thf_c + 0.000223 thmpp_c + 0.253687 thr__L_c + 0.056843 trp__L_c + 0.137896 tyr__L_c + 0.144104 utp_c + 0.423162 val__L_c + 0.000341 zn2_c --> 53.95 adp_c + 53.95 h_c + 53.945662 pi_c + 0.773903 ppi_c	orphan
Pseudomonas_fluorescens_Pf275_9398	ATPM: atp_c + h2o_c --> adp_c + h_c + pi_c	orphan
Pseudomonas_fluorescens_Pf275_9398	PHPYROX: o2_c + phpyr_c --> bzal_c + h_c + oxa_c	orphan
Pseudomonas_mosselii_BS011_6013	12DGR120tipp: 12dgr120_p --> 12dgr120_c	orphan
Pseudomonas_mosselii_BS011_6013	12DGR140tipp: 12dgr140_p --> 12dgr140_c	orphan
Pseudomonas_mosselii_BS011_6013	12DGR141tipp: 12dgr141_p --> 12dgr141_c	orphan
Pseudomonas_mosselii_BS011_6013	12DGR160tipp: 12dgr160_p --> 12dgr160_c	orphan
Pseudomonas_mosselii_BS011_6013	12DGR161tipp: 12dgr161_p --> 12dgr161_c	orphan
Pseudomonas_mosselii_BS011_6013	12DGR180tipp: 12dgr180_p --> 12dgr180_c	orphan
Pseudomonas_mosselii_BS011_6013	12DGR181tipp: 12dgr181_p --> 12dgr181_c	orphan
Pseudomonas_mosselii_BS011_6013	1P2CBXLCYCL: 5a2opntn_c <=> 1p2cbxl_c + h2o_c + h_c	GPRs
Pseudomonas_mosselii_BS011_6013	1P2CBXLR: 1p2cbxl_c + 2.0 h_c + nadph_c --> nadp_c + pro__L_c	GPRs
Pseudomonas_mosselii_BS011_6013	1PPDCRc: 1pipdn2c_c + h_c + nadph_c --> Lpipecol_c + nadp_c	GPRs
Pseudomonas_mosselii_BS011_6013	1PY4h3cAH: 1py4h3c_c + h2o_c + h_c --> 25dop_c + nh4_c	GPRs
Pseudomonas_mosselii_BS011_6013	23CTI1: decoa_c --> dc2coa_c + h_c	GPRs
Pseudomonas_mosselii_BS011_6013	23CTI2: dded3coa_c --> dd2coa_c	GPRs
Pseudomonas_mosselii_BS011_6013	23CTI3: dd_3_6_coa_c --> dd6_2_coa_c	GPRs
Pseudomonas_mosselii_BS011_6013	24DECOAR: dec4_2_coa_c + h_c + nadph_c --> dc2coa_c + nadp_c	GPRs
Pseudomonas_mosselii_BS011_6013	25DKGLCNt2rpp: 25dkglcn_p + h_p --> 25dkglcn_c + h_c	orphan
Pseudomonas_mosselii_BS011_6013	25DKGLCNtex: 25dkglcn_e <=> 25dkglcn_p	orphan
Pseudomonas_mosselii_BS011_6013	2AACLPGT160: 2agpg160_c + palmACP_c --> ACP_c + pg160_c	GPRs
Pseudomonas_mosselii_BS011_6013	2AACLPGT181: 2agpg181_c + octeACP_c --> ACP_c + pg181_c	GPRs
Pseudomonas_mosselii_BS011_6013	2AACLPPEAT160: 2agpe160_c + palmACP_c --> ACP_c + pe160_c	GPRs
Pseudomonas_mosselii_BS011_6013	2AACLPPEAT181: 2agpe181_c + octeACP_c --> ACP_c + pe181_c	GPRs
Pseudomonas_mosselii_BS011_6013	2AGPE120tipp: 2agpe120_p --> 2agpe120_c	orphan
Pseudomonas_mosselii_BS011_6013	2AGPE140tipp: 2agpe140_p --> 2agpe140_c	orphan
Pseudomonas_mosselii_BS011_6013	2AGPE141tipp: 2agpe141_p --> 2agpe141_c	orphan
Pseudomonas_mosselii_BS011_6013	2AGPE160tipp: 2agpe160_p --> 2agpe160_c	GPRs
Pseudomonas_mosselii_BS011_6013	2AGPE161tipp: 2agpe161_p --> 2agpe161_c	GPRs
Pseudomonas_mosselii_BS011_6013	2AGPE180tipp: 2agpe180_p --> 2agpe180_c	GPRs
Pseudomonas_mosselii_BS011_6013	2AGPE181tipp: 2agpe181_p --> 2agpe181_c	GPRs
Pseudomonas_mosselii_BS011_6013	2AGPEAT120: 2agpe120_c + atp_c + ddca_c --> amp_c + pe120_c + ppi_c	GPRs
Pseudomonas_mosselii_BS011_6013	2AGPEAT140: 2agpe140_c + atp_c + ttdca_c --> amp_c + pe140_c + ppi_c	GPRs
Pseudomonas_mosselii_BS011_6013	2AGPEAT141: 2agpe141_c + atp_c + ttdcea_c --> amp_c + pe141_c + ppi_c	GPRs
Pseudomonas_mosselii_BS011_6013	2AGPEAT160: 2agpe160_c + atp_c + hdca_c --> amp_c + pe160_c + ppi_c	GPRs
Pseudomonas_mosselii_BS011_6013	2AGPEAT161: 2agpe161_c + atp_c + hdcea_c --> amp_c + pe161_c + ppi_c	GPRs
Pseudomonas_mosselii_BS011_6013	2AGPEAT180: 2agpe180_c + atp_c + ocdca_c --> amp_c + pe180_c + ppi_c	GPRs
Pseudomonas_mosselii_BS011_6013	2AGPEAT181: 2agpe181_c + atp_c + ocdcea_c --> amp_c + pe181_c + ppi_c	GPRs
Pseudomonas_mosselii_BS011_6013	2AGPG160tipp: 2agpg160_p --> 2agpg160_c	GPRs
Pseudomonas_mosselii_BS011_6013	2AGPG161tipp: 2agpg161_p --> 2agpg161_c	GPRs
Pseudomonas_mosselii_BS011_6013	2AGPG180tipp: 2agpg180_p --> 2agpg180_c	GPRs
Pseudomonas_mosselii_BS011_6013	2AGPG181tipp: 2agpg181_p --> 2agpg181_c	GPRs
Pseudomonas_mosselii_BS011_6013	2AGPGAT160: 2agpg160_c + atp_c + hdca_c --> amp_c + pg160_c + ppi_c	GPRs
Pseudomonas_mosselii_BS011_6013	2AGPGAT161: 2agpg161_c + atp_c + hdcea_c --> amp_c + pg161_c + ppi_c	GPRs
Pseudomonas_mosselii_BS011_6013	2AGPGAT180: 2agpg180_c + atp_c + ocdca_c --> amp_c + pg180_c + ppi_c	GPRs
Pseudomonas_mosselii_BS011_6013	2AGPGAT181: 2agpg181_c + atp_c + ocdcea_c --> amp_c + pg181_c + ppi_c	GPRs
Pseudomonas_mosselii_BS011_6013	2DGLCNRx: 2dhglcn_c + h_c + nadh_c --> glcn_c + nad_c	GPRs
Pseudomonas_mosselii_BS011_6013	2DGLCNRy: 2dhglcn_c + h_c + nadph_c --> glcn_c + nadp_c	GPRs
Pseudomonas_mosselii_BS011_6013	2DHGLCK: 2dhglcn_c + atp_c + 2.0 h_c --> 6p2dhglcn_c + adp_c	GPRs
Pseudomonas_mosselii_BS011_6013	2DHGLCNkt_tpp: 2dhglcn_p + h_p --> 2dhglcn_c + h_c	GPRs
Pseudomonas_mosselii_BS011_6013	2HH24DDH: 2hh24dd_c + h2o_c --> 4h2kpi_c	GPRs
Pseudomonas_mosselii_BS011_6013	2HH24DDH1: 2hh24dd_c + h2o_c --> 24dhhed_c	GPRs
Pseudomonas_mosselii_BS011_6013	2MAHMP: 2mahmp_c + h2o_c --> 4ampm_c + h_c + pi_c	GPRs
Pseudomonas_mosselii_BS011_6013	34HPPOR: 34hpp_c + o2_c --> co2_c + hgentis_c	GPRs
Pseudomonas_mosselii_BS011_6013	3AIBT2: ala__L_c + mmtsa_c <=> 3aib_c + pyr_c	GPRs
Pseudomonas_mosselii_BS011_6013	3HAACOAT140: 3hmrsACP_c + coa_c <=> ACP_c + R_3hmrscoa_c	GPRs
Pseudomonas_mosselii_BS011_6013	3HACPH: r3hbACP_c <=> but2eACP_c + h2o_c	orphan
Pseudomonas_mosselii_BS011_6013	3HAD40: 3haACP_c --> but2eACP_c + h2o_c	GPRs
Pseudomonas_mosselii_BS011_6013	3HBCOAHL: 3hibutcoa_c + h2o_c --> 3hmp_c + coa_c + h_c	GPRs
Pseudomonas_mosselii_BS011_6013	3HOXTPP: nadp_c + r3hbACP_c <=> actACP_c + h_c + nadph_c	GPRs
Pseudomonas_mosselii_BS011_6013	3HPTNCOAR: 3hptcoa_c + nadp_c --> 3oxptcoa_c + h_c + nadph_c	GPRs
Pseudomonas_mosselii_BS011_6013	3MBtex: 3mb_e <=> 3mb_p	GPRs
Pseudomonas_mosselii_BS011_6013	3OADPCOAT: 3oxoadp_c + succoa_c --> oxadpcoa_c + succ_c	orphan
Pseudomonas_mosselii_BS011_6013	3OAR40: actACP_c + h_c + nadph_c <=> 3haACP_c + nadp_c	GPRs
Pseudomonas_mosselii_BS011_6013	3OXCOAT: coa_c + oxadpcoa_c --> accoa_c + succoa_c	GPRs
Pseudomonas_mosselii_BS011_6013	3OXOADPt_ex: 3oxoadp_e <=> 3oxoadp_p	orphan
Pseudomonas_mosselii_BS011_6013	3OXOADPt_pp: 3oxoadp_p + h_p --> 3oxoadp_c + h_c	GPRs
Pseudomonas_mosselii_BS011_6013	3PEPTabcpp: LalaDgluMdap_p + atp_c + h2o_c --> LalaDgluMdap_c + adp_c + h_c + pi_c	GPRs
Pseudomonas_mosselii_BS011_6013	3_4DHBZ1t_pp: 34dhbz_p + h_p --> 34dhbz_c + h_c	GPRs
Pseudomonas_mosselii_BS011_6013	3_4DHBZt2: 34dhbz_e <=> 34dhbz_p	GPRs
Pseudomonas_mosselii_BS011_6013	4ABUTabcpp: 4abut_p + atp_c + h2o_c --> 4abut_c + adp_c + h_c + pi_c	GPRs
Pseudomonas_mosselii_BS011_6013	4ABZt: 4abz_c <=> 4abz_e	orphan
Pseudomonas_mosselii_BS011_6013	4CMLCL_kt: 4cml_c + h_c --> 5odhf2a_c + co2_c	GPRs
Pseudomonas_mosselii_BS011_6013	4H2KPILY: 4h2kpi_c --> pyr_c + sucsal_c	GPRs
Pseudomonas_mosselii_BS011_6013	4HALDD: 4hoxpacd_c + h2o_c + nad_c <=> 4hphac_c + 2.0 h_c + nadh_c	GPRs
Pseudomonas_mosselii_BS011_6013	4HBHYOX: 4hbz_c + h_c + nadph_c + o2_c --> 34dhbz_c + h2o_c + nadp_c	GPRs
Pseudomonas_mosselii_BS011_6013	4HBZt3pp: 4hbz_c + h_p --> 4hbz_p + h_c	GPRs
Pseudomonas_mosselii_BS011_6013	4HBZtex: 4hbz_e <=> 4hbz_p	GPRs
Pseudomonas_mosselii_BS011_6013	4HDPROO: 4hpro_DC_c + 2.0 ficytc_c --> 1py4h3c_c + 2.0 focytc_c + h_c	GPRs
Pseudomonas_mosselii_BS011_6013	4HOXPACMOF: 4hphac_c + fadh2_c + o2_c --> 34dhpha_c + fad_c + h2o_c	orphan
Pseudomonas_mosselii_BS011_6013	4HPRODCabcpp: 4hpro_DC_p + atp_c + h2o_c --> 4hpro_DC_c + adp_c + h_c + pi_c	GPRs
Pseudomonas_mosselii_BS011_6013	4HPRODCtex: 4hpro_DC_e <=> 4hpro_DC_p	orphan
Pseudomonas_mosselii_BS011_6013	4HPROE: 4hpro_LT_c <=> 4hpro_DC_c	GPRs
Pseudomonas_mosselii_BS011_6013	4HPROLTabcpp: 4hpro_LT_p + atp_c + h2o_c --> 4hpro_LT_c + adp_c + h_c + pi_c	GPRs
Pseudomonas_mosselii_BS011_6013	4HPROLTtex: 4hpro_LT_e <=> 4hpro_LT_p	orphan
Pseudomonas_mosselii_BS011_6013	4HTHRK: 4hthr_c + atp_c --> adp_c + h_c + phthr_c	orphan
Pseudomonas_mosselii_BS011_6013	4HTHRS: h2o_c + phthr_c --> 4hthr_c + pi_c	GPRs
Pseudomonas_mosselii_BS011_6013	4PCP: LalaDgluMdapDala_c + h2o_c --> LalaDgluMdap_c + ala__D_c	GPRs
Pseudomonas_mosselii_BS011_6013	4PCPpp: LalaDgluMdapDala_p + h2o_p --> LalaDgluMdap_p + ala__D_p	GPRs
Pseudomonas_mosselii_BS011_6013	4PEPTabcpp: LalaDgluMdapDala_p + atp_c + h2o_c --> LalaDgluMdapDala_c + adp_c + h_c + pi_c	GPRs
Pseudomonas_mosselii_BS011_6013	5APTNabcpp: 5aptn_p + atp_c + h2o_c --> 5aptn_c + adp_c + h_c + pi_c	GPRs
Pseudomonas_mosselii_BS011_6013	5APTNtex: 5aptn_e <=> 5aptn_p	orphan
Pseudomonas_mosselii_BS011_6013	5DGLCNR: 5dglcn_c + h_c + nadph_c --> glcn_c + nadp_c	GPRs
Pseudomonas_mosselii_BS011_6013	5HPUDICDC_c: 5houdic_c + h_c --> alltn_c + co2_c	GPRs
Pseudomonas_mosselii_BS011_6013	6ATHAtexi: 6atha_e --> 6atha_p	GPRs
Pseudomonas_mosselii_BS011_6013	A5PISO: ru5p__D_c <=> ara5p_c	GPRs
Pseudomonas_mosselii_BS011_6013	A6PAG: atp_c + gal_c --> adp_c + dgal6p_c + h_c	orphan
Pseudomonas_mosselii_BS011_6013	AACOAT: acac_c + atp_c + coa_c --> aacoa_c + amp_c + ppi_c	GPRs
Pseudomonas_mosselii_BS011_6013	AACPS1: ACP_c + atp_c + ttdca_c --> amp_c + myrsACP_c + ppi_c	GPRs
Pseudomonas_mosselii_BS011_6013	AACPS3: ACP_c + atp_c + hdca_c --> amp_c + palmACP_c + ppi_c	GPRs
Pseudomonas_mosselii_BS011_6013	AACPS5: ACP_c + atp_c + ocdcea_c --> amp_c + octeACP_c + ppi_c	GPRs
Pseudomonas_mosselii_BS011_6013	AACPS8: ACP_c + atp_c + dca_c --> amp_c + dcaACP_c + ppi_c	GPRs
Pseudomonas_mosselii_BS011_6013	AACTOOR: aact_c + h2o_c + o2_c --> h2o2_c + mthgxl_c + nh4_c	orphan
Pseudomonas_mosselii_BS011_6013	AADSACYCL: h2o_c + h_c + thp2c_c <=> L2aadp6sa_c	GPRs
Pseudomonas_mosselii_BS011_6013	AASAD3: L2aadp6sa_c + h2o_c + nad_c --> L2aadp_c + 2.0 h_c + nadh_c	GPRs
Pseudomonas_mosselii_BS011_6013	AATA: 2oxoadp_c + glu__L_c <=> L2aadp_c + akg_c	GPRs
Pseudomonas_mosselii_BS011_6013	ABTA: 4abut_c + akg_c --> glu__L_c + sucsal_c	GPRs
Pseudomonas_mosselii_BS011_6013	ABUTD: 4abutn_c + h2o_c + nad_c --> 4abut_c + 2.0 h_c + nadh_c	GPRs
Pseudomonas_mosselii_BS011_6013	ABUTt2pp: 4abut_p + h_p --> 4abut_c + h_c	GPRs
Pseudomonas_mosselii_BS011_6013	ACACCT: acac_c + accoa_c --> aacoa_c + ac_c	GPRs
Pseudomonas_mosselii_BS011_6013	ACACT10: 3oddcoa_c + coa_c --> accoa_c + dcacoa_c	GPRs
Pseudomonas_mosselii_BS011_6013	ACACT11: 3ohcoa_c + coa_c --> accoa_c + btcoa_c	GPRs
Pseudomonas_mosselii_BS011_6013	ACACT12: 3ohdcoa_c + coa_c --> accoa_c + tdcoa_c	GPRs
Pseudomonas_mosselii_BS011_6013	ACACT13: 3odcoa_c + coa_c --> accoa_c + occoa_c	GPRs
Pseudomonas_mosselii_BS011_6013	ACACT1r: 2.0 accoa_c <=> aacoa_c + coa_c	GPRs
Pseudomonas_mosselii_BS011_6013	ACACT8: 3oocoa_c + coa_c --> accoa_c + hxcoa_c	GPRs
Pseudomonas_mosselii_BS011_6013	ACACT8r: 3ohodcoa_c + coa_c <=> accoa_c + pmtcoa_c	GPRs
Pseudomonas_mosselii_BS011_6013	ACACT9: 3otdcoa_c + coa_c --> accoa_c + ddcacoa_c	GPRs
Pseudomonas_mosselii_BS011_6013	ACACt2: acac_e + h_e --> acac_c + h_c	GPRs
Pseudomonas_mosselii_BS011_6013	ACACt2pp: acac_p + h_p --> acac_c + h_c	GPRs
Pseudomonas_mosselii_BS011_6013	ACACtex: acac_e <=> acac_p	orphan
Pseudomonas_mosselii_BS011_6013	ACALDt: acald_e <=> acald_c	GPRs
Pseudomonas_mosselii_BS011_6013	ACCOAC: accoa_c + atp_c + hco3_c --> adp_c + h_c + malcoa_c + pi_c	GPRs
Pseudomonas_mosselii_BS011_6013	ACGAMK: acgam_c + atp_c --> acgam6p_c + adp_c + h_c	orphan
Pseudomonas_mosselii_BS011_6013	ACGApts: acgam_e + pep_c --> acgam6p_c + pyr_c	GPRs
Pseudomonas_mosselii_BS011_6013	ACGAptspp: acgam_p + pep_c --> acgam6p_c + pyr_c	GPRs
Pseudomonas_mosselii_BS011_6013	ACGAtex: acgam_e <=> acgam_p	orphan
Pseudomonas_mosselii_BS011_6013	ACGK: acglu_c + atp_c --> acg5p_c + adp_c	GPRs
Pseudomonas_mosselii_BS011_6013	ACGS: accoa_c + glu__L_c --> acglu_c + coa_c + h_c	GPRs
Pseudomonas_mosselii_BS011_6013	ACHBS: 2obut_c + h_c + pyr_c --> 2ahbut_c + co2_c	GPRs
Pseudomonas_mosselii_BS011_6013	ACHBS2: 2hetdp_c + 2obut_c --> 2ahbut_c + h_c + thmpp_c	GPRs
Pseudomonas_mosselii_BS011_6013	ACLS: h_c + 2.0 pyr_c --> alac__S_c + co2_c	GPRs
Pseudomonas_mosselii_BS011_6013	ACLS_b: alac__S_c + thmpp_c <=> hethmpp_c + pyr_c	orphan
Pseudomonas_mosselii_BS011_6013	ACLS_d: hethmpp_c + lpam_c <=> adhlam_c + thmpp_c	GPRs
Pseudomonas_mosselii_BS011_6013	ACLSa_1: 2.0 h_c + pyr_c + thmpp_c --> 2hetdp_c + co2_c	GPRs
Pseudomonas_mosselii_BS011_6013	ACLSb: 2ahethmpp_c + pyr_c --> alac__S_c + thmpp_c	GPRs
Pseudomonas_mosselii_BS011_6013	ACLSb_1: 2hetdp_c + pyr_c --> alac__S_c + h_c + thmpp_c	GPRs
Pseudomonas_mosselii_BS011_6013	ACM6PH: acmum6p_c + h2o_c --> acgam6p_c + lac__D_c	orphan
Pseudomonas_mosselii_BS011_6013	ACNPLYS: acmana_c + h2o_c + pep_c <=> acnam_c + pi_c	GPRs
Pseudomonas_mosselii_BS011_6013	ACOAD1: b2coa_c + h_c + nadh_c --> btcoa_c + nad_c	GPRs
Pseudomonas_mosselii_BS011_6013	ACOAD10f: fad_c + 2.0 h_c + hptcoa_c <=> fadh2_c + hp2coa_c	GPRs
Pseudomonas_mosselii_BS011_6013	ACOAD11f: fad_c + nonacoa_c <=> fadh2_c + 2.0 h_c + nona2coa_c	GPRs
Pseudomonas_mosselii_BS011_6013	ACOAD12f: fad_c + 2.0 h_c + pdcacoa_c <=> fadh2_c + pdca2coa_c	GPRs
Pseudomonas_mosselii_BS011_6013	ACOAD13f: fad_c + 2.0 h_c + pnonacoa_c <=> fadh2_c + pnona2coa_c	GPRs
Pseudomonas_mosselii_BS011_6013	ACOAD14f: fad_c + 2.0 h_c + poctacoa_c <=> fadh2_c + pocta2coa_c	GPRs
Pseudomonas_mosselii_BS011_6013	ACOAD15f: fad_c + 2.0 h_c + phpcoa_c <=> fadh2_c + php2coa_c	GPRs
Pseudomonas_mosselii_BS011_6013	ACOAD16f: fad_c + 2.0 h_c + phxacoa_c <=> fadh2_c + phxa2coa_c	GPRs
Pseudomonas_mosselii_BS011_6013	ACOAD17f: fad_c + 2.0 h_c + pptcoa_c <=> fadh2_c + ppt2coa_c	GPRs
Pseudomonas_mosselii_BS011_6013	ACOAD18f: fad_c + 2.0 h_c + pbcoa_c <=> fadh2_c + pb2coa_c	GPRs
Pseudomonas_mosselii_BS011_6013	ACOAD19f: fad_c + 2.0 h_c + phppcoa_c <=> cinmcoa_c + fadh2_c	GPRs
Pseudomonas_mosselii_BS011_6013	ACOAD1f: btcoa_c + fad_c --> b2coa_c + fadh2_c	GPRs
Pseudomonas_mosselii_BS011_6013	ACOAD20: 2.0 2mbcoa_c + o2_c --> 2.0 2mb2coa_c + 2.0 h2o_c	GPRs
Pseudomonas_mosselii_BS011_6013	ACOAD20f: 6athcoa_c + fad_c + 2.0 h_c <=> 6ath2coa_c + fadh2_c	GPRs
Pseudomonas_mosselii_BS011_6013	ACOAD21f: 4atbcoa_c + fad_c + 2.0 h_c <=> 4atb2coa_c + fadh2_c	GPRs
Pseudomonas_mosselii_BS011_6013	ACOAD22f: fad_c + vacccoa_c <=> fadh2_c + vacc2coa_c	GPRs
Pseudomonas_mosselii_BS011_6013	ACOAD23f: fad_c + hdcoa_c <=> fadh2_c + hd2coa_c	GPRs
Pseudomonas_mosselii_BS011_6013	ACOAD24f: fad_c + tdecoa_c <=> fadh2_c + tde2coa_c	GPRs
Pseudomonas_mosselii_BS011_6013	ACOAD25f: ddecoa_c + fad_c + h_c <=> dde2coa_c + fadh2_c	GPRs
Pseudomonas_mosselii_BS011_6013	ACOAD26f: fad_c + odecoa_c <=> fadh2_c + ode2coa_c	GPRs
Pseudomonas_mosselii_BS011_6013	ACOAD27f: fad_c + hdd7coa_c <=> fadh2_c + hdd7_2_coa_c	GPRs
Pseudomonas_mosselii_BS011_6013	ACOAD28f: fad_c + tded5coa_c <=> fadh2_c + tded5_2_coa_c	GPRs
Pseudomonas_mosselii_BS011_6013	ACOAD29f: fad_c + 2.0 h_c + ptslacoa_c <=> fadh2_c + ptsla2coa_c	GPRs
Pseudomonas_mosselii_BS011_6013	ACOAD2f: fad_c + hxcoa_c <=> fadh2_c + hx2coa_c	GPRs
Pseudomonas_mosselii_BS011_6013	ACOAD30f: fad_c + h_c + hdd4coa_c <=> fadh2_c + hdd4_2_coa_c	GPRs
Pseudomonas_mosselii_BS011_6013	ACOAD31f: fad_c + lnlccoa_c <=> fadh2_c + 2.0 h_c + lnlc2coa_c	GPRs
Pseudomonas_mosselii_BS011_6013	ACOAD32f: fad_c + hd_7_10_coa_c <=> fadh2_c + hd710_2_coa_c	GPRs
Pseudomonas_mosselii_BS011_6013	ACOAD33f: fad_c + td_5_8_coa_c <=> fadh2_c + td58_2_coa_c	GPRs
Pseudomonas_mosselii_BS011_6013	ACOAD34f: dec4coa_c + fad_c + 2.0 h_c <=> dec4_2_coa_c + fadh2_c	GPRs
Pseudomonas_mosselii_BS011_6013	ACOAD3f: fad_c + occoa_c <=> fadh2_c + oc2coa_c	GPRs
Pseudomonas_mosselii_BS011_6013	ACOAD4f: dcacoa_c + fad_c <=> dc2coa_c + fadh2_c	GPRs
Pseudomonas_mosselii_BS011_6013	ACOAD5f: ddcacoa_c + fad_c <=> dd2coa_c + fadh2_c	GPRs
Pseudomonas_mosselii_BS011_6013	ACOAD6f: fad_c + tdcoa_c <=> fadh2_c + td2coa_c	GPRs
Pseudomonas_mosselii_BS011_6013	ACOAD7f: fad_c + pmtcoa_c <=> fadh2_c + hdd2coa_c	GPRs
Pseudomonas_mosselii_BS011_6013	ACOAD8f: fad_c + stcoa_c <=> fadh2_c + od2coa_c	GPRs
Pseudomonas_mosselii_BS011_6013	ACOADH1: 2mbcoa_c + fad_c --> 2mb2coa_c + fadh2_c	GPRs
Pseudomonas_mosselii_BS011_6013	ACOADH2: 2.0 ibcoa_c + o2_c --> 2.0 2mp2coa_c + 2.0 h2o_c	GPRs
Pseudomonas_mosselii_BS011_6013	ACODA: acorn_c + h2o_c --> ac_c + orn_c	GPRs
Pseudomonas_mosselii_BS011_6013	ACONCt4pp: acon_C_p + na1_p --> acon_C_c + na1_c	GPRs
Pseudomonas_mosselii_BS011_6013	ACONCtex: acon_C_e <=> acon_C_p	GPRs
Pseudomonas_mosselii_BS011_6013	ACONTa: cit_c <=> acon_C_c + h2o_c	GPRs
Pseudomonas_mosselii_BS011_6013	ACONTb: acon_C_c + h2o_c <=> icit_c	GPRs
Pseudomonas_mosselii_BS011_6013	ACOTA: acorn_c + akg_c <=> acg5sa_c + glu__L_c	GPRs
Pseudomonas_mosselii_BS011_6013	ACOXT: accoa_c + oxa_c <=> ac_c + oxalcoa_c	GPRs
Pseudomonas_mosselii_BS011_6013	ACP1_FMN: fmn_c + h2o_c --> pi_c + ribflv_c	GPRs
Pseudomonas_mosselii_BS011_6013	ACPPAT160: h_c + palmACP_c + pi_c --> ACP_c + hdcap_c	GPRs
Pseudomonas_mosselii_BS011_6013	ACPPAT181: h_c + octeACP_c + pi_c --> ACP_c + ocdceap_c	GPRs
Pseudomonas_mosselii_BS011_6013	ACPS1: apoACP_c + coa_c --> ACP_c + pap_c	GPRs
Pseudomonas_mosselii_BS011_6013	ACPpds: ACP_c + h2o_c --> apoACP_c + 2.0 h_c + pan4p_c	GPRs
Pseudomonas_mosselii_BS011_6013	ACS: ac_c + atp_c + coa_c --> accoa_c + amp_c + ppi_c	GPRs
Pseudomonas_mosselii_BS011_6013	ACS2: atp_c + coa_c + ppa_c --> amp_c + ppcoa_c + ppi_c	GPRs
Pseudomonas_mosselii_BS011_6013	ACSPHAC100: R_3hdcaa_c + atp_c + coa_c --> R_3hdcoa_c + amp_c + ppi_c	GPRs
Pseudomonas_mosselii_BS011_6013	ACSPHAC101: R3hdec4e_c + atp_c + coa_c --> R3hdec4coa_c + amp_c + ppi_c	GPRs
Pseudomonas_mosselii_BS011_6013	ACSPHAC120: R_3hdda_c + atp_c + coa_c --> R_3hddcoa_c + amp_c + ppi_c	GPRs
Pseudomonas_mosselii_BS011_6013	ACSPHAC121: R_3hdd5ea_c + atp_c + coa_c --> R_3hcddec5ecoa_c + amp_c + ppi_c	GPRs
Pseudomonas_mosselii_BS011_6013	ACSPHAC121d6: R_3hdd6e_c + atp_c + coa_c --> R_3hdd6coa_c + amp_c + ppi_c	GPRs
Pseudomonas_mosselii_BS011_6013	ACSPHAC140: R_3httdca_c + atp_c + coa_c --> R_3hmrscoa_c + amp_c + ppi_c	GPRs
Pseudomonas_mosselii_BS011_6013	ACSPHAC141: R_3hcmrs7e_c + atp_c + coa_c --> R_3hcmrs7ecoa_c + amp_c + ppi_c	GPRs
Pseudomonas_mosselii_BS011_6013	ACSPHAC141d5: R_3htd5e_c + atp_c + coa_c --> R_3htd5coa_c + amp_c + ppi_c	GPRs
Pseudomonas_mosselii_BS011_6013	ACSPHAC142: R_3htd58e_c + atp_c + coa_c --> R_3htd58coa_c + amp_c + ppi_c	GPRs
Pseudomonas_mosselii_BS011_6013	ACSPHAC160: R_3hhdca_c + atp_c + coa_c --> R_3hhdcoa_c + amp_c + ppi_c	GPRs
Pseudomonas_mosselii_BS011_6013	ACSPHAC40: atp_c + bhb_c + coa_c --> 3hbcoa__R_c + amp_c + ppi_c	GPRs
Pseudomonas_mosselii_BS011_6013	ACSPHAC50: R_3hpt_c + atp_c + coa_c --> R_3hptcoa_c + amp_c + ppi_c	GPRs
Pseudomonas_mosselii_BS011_6013	ACSPHAC60: R_3hhxa_c + atp_c + coa_c --> R_3hhcoa_c + amp_c + ppi_c	GPRs
Pseudomonas_mosselii_BS011_6013	ACSPHAC70: R_3hhpa_c + atp_c + coa_c --> R_3hhpcoa_c + amp_c + ppi_c	GPRs
Pseudomonas_mosselii_BS011_6013	ACSPHAC80: R_3hocta_c + atp_c + coa_c --> R_3hocoa_c + amp_c + ppi_c	GPRs
Pseudomonas_mosselii_BS011_6013	ACSPHAC90: R_3hnonaa_c + atp_c + coa_c --> R_3hnonacoa_c + amp_c + ppi_c	GPRs
Pseudomonas_mosselii_BS011_6013	ACSPHACP100: R_3hpdeca_c + atp_c + coa_c --> R_3hpdecacoa_c + amp_c + ppi_c	GPRs
Pseudomonas_mosselii_BS011_6013	ACSPHACP40: R_3hpba_c + atp_c + coa_c --> R_3hpbcoa_c + amp_c + ppi_c	GPRs
Pseudomonas_mosselii_BS011_6013	ACSPHACP50: R_3hppta_c + atp_c + coa_c --> R_3hpptcoa_c + amp_c + ppi_c	GPRs
Pseudomonas_mosselii_BS011_6013	ACSPHACP60: R_3hphxa_c + atp_c + coa_c --> R_3hphxacoa_c + amp_c + ppi_c	GPRs
Pseudomonas_mosselii_BS011_6013	ACSPHACP70: R_3hphpa_c + atp_c + coa_c --> R_3hphpcoa_c + amp_c + ppi_c	GPRs
Pseudomonas_mosselii_BS011_6013	ACSPHACP80: R_3hpocta_c + atp_c + coa_c --> R_3hpoctacoa_c + amp_c + ppi_c	GPRs
Pseudomonas_mosselii_BS011_6013	ACSPHACP90: R_3hpnona_c + atp_c + coa_c --> R_3hpnonacoa_c + amp_c + ppi_c	GPRs
Pseudomonas_mosselii_BS011_6013	ACSPHACT40: R_3h4atba_c + atp_c + coa_c --> R_3h4atbcoa_c + amp_c + ppi_c	GPRs
Pseudomonas_mosselii_BS011_6013	ACSPHACT60: R_3h6atha_c + atp_c + coa_c --> R_3h6athcoa_c + amp_c + ppi_c	GPRs
Pseudomonas_mosselii_BS011_6013	ACTD: actn__R_c + nad_c --> diact_c + h_c + nadh_c	GPRs
Pseudomonas_mosselii_BS011_6013	ACTD2: actn__R_c + coa_c + nad_c --> acald_c + accoa_c + h_c + nadh_c	GPRs
Pseudomonas_mosselii_BS011_6013	ACTD_1: diact_c + h_c + nadh_c --> actn__R_c + nad_c	GPRs
Pseudomonas_mosselii_BS011_6013	ACTDa: actn__R_c + nadp_c --> diact_c + h_c + nadph_c	GPRs
Pseudomonas_mosselii_BS011_6013	ACTNabc: actn__R_e + atp_c + h2o_c --> actn__R_c + adp_c + h_c + pi_c	GPRs
Pseudomonas_mosselii_BS011_6013	ACTNabc1: actn__R_c + atp_c + h2o_c --> actn__R_e + adp_c + h_c + pi_c	GPRs
Pseudomonas_mosselii_BS011_6013	ACt2r: ac_e + h_e --> ac_c + h_c	GPRs
Pseudomonas_mosselii_BS011_6013	ACt4pp: ac_p + na1_p --> ac_c + na1_c	GPRs
Pseudomonas_mosselii_BS011_6013	ACt5pp: ac_p + 2.0 h_p --> ac_c + 2.0 h_c	GPRs
Pseudomonas_mosselii_BS011_6013	ACtex: ac_e <=> ac_p	GPRs
Pseudomonas_mosselii_BS011_6013	ADA: adn_c + h2o_c + h_c --> ins_c + nh4_c	GPRs
Pseudomonas_mosselii_BS011_6013	ADADir: atp_c + dcyt_c --> adp_c + dcmp_c + h_c	orphan
Pseudomonas_mosselii_BS011_6013	ADCL: 4adcho_c --> 4abz_c + h_c + pyr_c	GPRs
Pseudomonas_mosselii_BS011_6013	ADCPS2: adcobhex_c + applp_c + atp_c --> adocbip_c + adp_c + h_c + pi_c	GPRs
Pseudomonas_mosselii_BS011_6013	ADCS: chor_c + gln__L_c --> 4adcho_c + glu__L_c	GPRs
Pseudomonas_mosselii_BS011_6013	ADD: ade_c + h2o_c + h_c --> hxan_c + nh4_c	GPRs
Pseudomonas_mosselii_BS011_6013	ADEt2rpp: ade_p + h_p --> ade_c + h_c	GPRs
Pseudomonas_mosselii_BS011_6013	ADEtex: ade_e <=> ade_p	orphan
Pseudomonas_mosselii_BS011_6013	ADK1: amp_c + atp_c <=> 2.0 adp_c	GPRs
Pseudomonas_mosselii_BS011_6013	ADK3: amp_c + gtp_c <=> adp_c + gdp_c	GPRs
Pseudomonas_mosselii_BS011_6013	ADK4: amp_c + itp_c <=> adp_c + idp_c	GPRs
Pseudomonas_mosselii_BS011_6013	ADMDC: amet_c + h_c --> ametam_c + co2_c	orphan
Pseudomonas_mosselii_BS011_6013	ADNCYC: atp_c --> camp_c + ppi_c	GPRs
Pseudomonas_mosselii_BS011_6013	ADNK1: adn_c + atp_c --> adp_c + amp_c + h_c	GPRs
Pseudomonas_mosselii_BS011_6013	ADNUC: adn_c + h2o_c --> ade_c + rib__D_c	GPRs
Pseudomonas_mosselii_BS011_6013	ADNt2: adn_e + h_e --> adn_c + h_c	GPRs
Pseudomonas_mosselii_BS011_6013	ADOCBIAH: adocbi_c + h2o_c <=> adcobhex_c + appl_c	orphan
Pseudomonas_mosselii_BS011_6013	ADPRDP: adprib_c + h2o_c --> amp_c + 2.0 h_c + r5p_c	GPRs
Pseudomonas_mosselii_BS011_6013	ADPT: ade_c + prpp_c --> amp_c + ppi_c	GPRs
Pseudomonas_mosselii_BS011_6013	ADSELK: adsel_c + atp_c --> 3padsel_c + adp_c + h_c	GPRs
Pseudomonas_mosselii_BS011_6013	ADSELR: 3padsel_c + trdrd_c --> 2.0 h_c + pap_c + slnt_c + trdox_c	GPRs
Pseudomonas_mosselii_BS011_6013	ADSELR2: 3padsel_c + grxrd_c --> grxox_c + 2.0 h_c + pap_c + slnt_c	GPRs
Pseudomonas_mosselii_BS011_6013	ADSK: aps_c + atp_c --> adp_c + h_c + paps_c	GPRs
Pseudomonas_mosselii_BS011_6013	ADSL1r: dcamp_c <=> amp_c + fum_c	GPRs
Pseudomonas_mosselii_BS011_6013	ADSL2r: 25aics_c <=> aicar_c + fum_c	GPRs
Pseudomonas_mosselii_BS011_6013	ADSS: asp__L_c + gtp_c + imp_c --> dcamp_c + gdp_c + 2.0 h_c + pi_c	GPRs
Pseudomonas_mosselii_BS011_6013	AEPPYRTA: 2ameph_c + pyr_c --> Pald_c + ala__L_c + h_c	orphan
Pseudomonas_mosselii_BS011_6013	AEPTA: 2ameph_c + pyr_c <=> ala__L_c + h_c + pald_c	GPRs
Pseudomonas_mosselii_BS011_6013	AEPabcpp: 2ameph_p + atp_c + h2o_c --> 2ameph_c + adp_c + h_c + pi_c	GPRs
Pseudomonas_mosselii_BS011_6013	AEPtex: 2ameph_e <=> 2ameph_p	orphan
Pseudomonas_mosselii_BS011_6013	AGDC: acgam6p_c + h2o_c --> ac_c + gam6p_c	GPRs
Pseudomonas_mosselii_BS011_6013	AGM3PA: anhgm3p_c + h2o_c --> LalaDgluMdap_c + anhgm_c	GPRs
Pseudomonas_mosselii_BS011_6013	AGM3PApp: anhgm3p_p + h2o_p --> LalaDgluMdap_p + anhgm_p	GPRs
Pseudomonas_mosselii_BS011_6013	AGM3PH: anhgm3p_c + h2o_c --> acgam_c + anhm3p_c	GPRs
Pseudomonas_mosselii_BS011_6013	AGM3Pt2pp: anhgm3p_p + h_p --> anhgm3p_c + h_c	GPRs
Pseudomonas_mosselii_BS011_6013	AGM4PA: anhgm4p_c + h2o_c --> LalaDgluMdapDala_c + anhgm_c	GPRs
Pseudomonas_mosselii_BS011_6013	AGM4PApp: anhgm4p_p + h2o_p --> LalaDgluMdapDala_p + anhgm_p	GPRs
Pseudomonas_mosselii_BS011_6013	AGM4PCP: anhgm4p_c + h2o_c --> ala__D_c + anhgm3p_c	GPRs
Pseudomonas_mosselii_BS011_6013	AGM4PCPpp: anhgm4p_p + h2o_p --> ala__D_p + anhgm3p_p	GPRs
Pseudomonas_mosselii_BS011_6013	AGM4PH: anhgm4p_c + h2o_c --> acgam_c + anhm4p_c	GPRs
Pseudomonas_mosselii_BS011_6013	AGM4Pt2pp: anhgm4p_p + h_p --> anhgm4p_c + h_c	GPRs
Pseudomonas_mosselii_BS011_6013	AGMDA: agm_c + h2o_c --> Ncbmpts_c + nh4_c	GPRs
Pseudomonas_mosselii_BS011_6013	AGMH: anhgm_c + h2o_c --> acgam_c + anhm_c	GPRs
Pseudomonas_mosselii_BS011_6013	AGMPTRCtpp: agm_p + ptrc_c <=> agm_c + ptrc_p	orphan
Pseudomonas_mosselii_BS011_6013	AGMT: agm_c + h2o_c --> ptrc_c + urea_c	GPRs
Pseudomonas_mosselii_BS011_6013	AGMt2pp: anhgm_p + h_p --> anhgm_c + h_c	GPRs
Pseudomonas_mosselii_BS011_6013	AGPAT160: 1hdecg3p_c + palmACP_c --> ACP_c + pa160_c	GPRs
Pseudomonas_mosselii_BS011_6013	AGPAT181: 1odec11eg3p_c + octeACP_c --> ACP_c + pa181_c	GPRs
Pseudomonas_mosselii_BS011_6013	AGPOP: dgdp_c + h_c + pep_c --> dgtp_c + pyr_c	GPRs
Pseudomonas_mosselii_BS011_6013	AGPR: acg5sa_c + nadp_c + pi_c <=> acg5p_c + h_c + nadph_c	GPRs
Pseudomonas_mosselii_BS011_6013	AHCi: ahcys_c + h2o_c <=> adn_c + hcys__L_c	GPRs
Pseudomonas_mosselii_BS011_6013	AHMMPS_1: air_c + h2o_c --> 4ahmmp_c + gcald_c + 0.5 o2_c + pi_c	GPRs
Pseudomonas_mosselii_BS011_6013	AHSERL2: achms_c + h2s_c --> ac_c + h_c + hcys__L_c	GPRs
Pseudomonas_mosselii_BS011_6013	AI2abcpp: atp_c + h2o_c + mththf_p --> adp_c + h_c + mththf_c + pi_c	GPRs
Pseudomonas_mosselii_BS011_6013	AI2tpp: mththf_c --> mththf_p	orphan
Pseudomonas_mosselii_BS011_6013	AICART: 10fthf_c + aicar_c <=> fprica_c + thf_c	GPRs
Pseudomonas_mosselii_BS011_6013	AIRC2: air_c + atp_c + hco3_c --> 5caiz_c + adp_c + h_c + pi_c	GPRs
Pseudomonas_mosselii_BS011_6013	AIRC3: 5aizc_c <=> 5caiz_c	GPRs
Pseudomonas_mosselii_BS011_6013	AKGDH: akg_c + coa_c + nad_c --> co2_c + nadh_c + succoa_c	GPRs
Pseudomonas_mosselii_BS011_6013	AKGDa: akg_c + h_c + lpam_c <=> co2_c + sdhlam_c	GPRs
Pseudomonas_mosselii_BS011_6013	AKGDb: coa_c + sdhlam_c --> dhlam_c + succoa_c	orphan
Pseudomonas_mosselii_BS011_6013	AKGt2rpp: akg_p + h_p --> akg_c + h_c	GPRs
Pseudomonas_mosselii_BS011_6013	AKGtex: akg_e <=> akg_p	orphan
Pseudomonas_mosselii_BS011_6013	ALAALAabcpp: alaala_p + atp_c + h2o_c --> adp_c + alaala_c + h_c + pi_c	GPRs
Pseudomonas_mosselii_BS011_6013	ALAALAr: 2.0 ala__D_c + atp_c <=> adp_c + alaala_c + h_c + pi_c	GPRs
Pseudomonas_mosselii_BS011_6013	ALAALAtex: alaala_e <=> alaala_p	GPRs
Pseudomonas_mosselii_BS011_6013	ALAGLUabcpp: LalaLglu_p + atp_c + h2o_c --> LalaLglu_c + adp_c + h_c + pi_c	GPRs
Pseudomonas_mosselii_BS011_6013	ALAHISabcpp: alahis_p + atp_c + h2o_c --> adp_c + alahis_c + h_c + pi_c	GPRs
Pseudomonas_mosselii_BS011_6013	ALAHIStex: alahis_e <=> alahis_p	GPRs
Pseudomonas_mosselii_BS011_6013	ALALEUabcpp: alaleu_p + atp_c + h2o_c --> adp_c + alaleu_c + h_c + pi_c	GPRs
Pseudomonas_mosselii_BS011_6013	ALALEUtex: alaleu_e <=> alaleu_p	GPRs
Pseudomonas_mosselii_BS011_6013	ALAR: ala__L_c <=> ala__D_c	GPRs
Pseudomonas_mosselii_BS011_6013	ALATA_L: akg_c + ala__L_c <=> glu__L_c + pyr_c	GPRs
Pseudomonas_mosselii_BS011_6013	ALATHRabcpp: alathr_p + atp_c + h2o_c --> adp_c + alathr_c + h_c + pi_c	GPRs
Pseudomonas_mosselii_BS011_6013	ALATHRtex: alathr_e <=> alathr_p	GPRs
Pseudomonas_mosselii_BS011_6013	ALATRPabcpp: alatrp_p + atp_c + h2o_c --> adp_c + alatrp_c + h_c + pi_c	GPRs
Pseudomonas_mosselii_BS011_6013	ALATRPtex: alatrp_e <=> alatrp_p	GPRs
Pseudomonas_mosselii_BS011_6013	ALAabc: ala__L_e + atp_c + h2o_c --> adp_c + ala__L_c + h_c + pi_c	GPRs
Pseudomonas_mosselii_BS011_6013	ALAabcpp: ala__L_p + atp_c + h2o_c --> adp_c + ala__L_c + h_c + pi_c	GPRs
Pseudomonas_mosselii_BS011_6013	ALAt2pp: ala__L_p + h_p --> ala__L_c + h_c	GPRs
Pseudomonas_mosselii_BS011_6013	ALAt4pp: ala__L_p + na1_p --> ala__L_c + na1_c	GPRs
Pseudomonas_mosselii_BS011_6013	ALAtpp: ala__L_c --> ala__L_p	orphan
Pseudomonas_mosselii_BS011_6013	ALCD19: glyald_c + h_c + nadh_c <=> glyc_c + nad_c	GPRs
Pseudomonas_mosselii_BS011_6013	ALCD19y: glyald_c + h_c + nadph_c <=> glyc_c + nadp_c	GPRs
Pseudomonas_mosselii_BS011_6013	ALCD2x: etoh_c + nad_c <=> acald_c + h_c + nadh_c	GPRs
Pseudomonas_mosselii_BS011_6013	ALDD1: fald_c + h2o_c + nad_c --> for_c + 2.0 h_c + nadh_c	GPRs
Pseudomonas_mosselii_BS011_6013	ALDD19xr: h2o_c + nad_c + pacald_c <=> 2.0 h_c + nadh_c + pac_c	GPRs
Pseudomonas_mosselii_BS011_6013	ALDD20x: h2o_c + id3acald_c + nad_c --> 2.0 h_c + ind3ac_c + nadh_c	GPRs
Pseudomonas_mosselii_BS011_6013	ALDD2x: acald_c + h2o_c + nad_c --> ac_c + 2.0 h_c + nadh_c	GPRs
Pseudomonas_mosselii_BS011_6013	ALDD2y: acald_c + h2o_c + nadp_c --> ac_c + 2.0 h_c + nadph_c	GPRs
Pseudomonas_mosselii_BS011_6013	ALDD3: h2o_c + nad_c + ppal_c --> 2.0 h_c + nadh_c + ppa_c	GPRs
Pseudomonas_mosselii_BS011_6013	ALDD31_1: amacald_c + h2o_c + nad_c --> gly_c + 2.0 h_c + nadh_c	GPRs
Pseudomonas_mosselii_BS011_6013	ALDD4: btal_c + h2o_c + nad_c --> but_c + 2.0 h_c + nadh_c	GPRs
Pseudomonas_mosselii_BS011_6013	ALDD5: h2o_c + nad_c + ptal_c --> 2.0 h_c + nadh_c + pta_c	GPRs
Pseudomonas_mosselii_BS011_6013	ALDD6: h2o_c + hxal_c + nad_c --> 2.0 h_c + hxa_c + nadh_c	GPRs
Pseudomonas_mosselii_BS011_6013	ALGAC1: accoa_c + prealginate__M_p --> coa_c + prealgac_M1_p	GPRs
Pseudomonas_mosselii_BS011_6013	ALGAC2: 2.0 accoa_c + prealginate__M_p --> 2.0 coa_c + prealgac_M2_p	GPRs
Pseudomonas_mosselii_BS011_6013	ALGAC3: 3.0 accoa_c + prealginate__M_p --> 3.0 coa_c + prealgac_M3_p	GPRs
Pseudomonas_mosselii_BS011_6013	ALGAC4: 4.0 accoa_c + prealginate__M_p --> 4.0 coa_c + prealgac_M4_p	GPRs
Pseudomonas_mosselii_BS011_6013	ALGAC5: 5.0 accoa_c + prealginate__M_p --> algac__M_p + 5.0 coa_c	GPRs
Pseudomonas_mosselii_BS011_6013	ALGE1: prealginate__M_p <=> prealg_MG_41_p	GPRs
Pseudomonas_mosselii_BS011_6013	ALGE2: prealginate__M_p <=> prealg_MG_32_p	GPRs
Pseudomonas_mosselii_BS011_6013	ALGE3: prealginate__M_p <=> prealg_MG_23_p	GPRs
Pseudomonas_mosselii_BS011_6013	ALGE4: prealginate__M_p <=> prealg_MG_14_p	GPRs
Pseudomonas_mosselii_BS011_6013	ALGE5: prealginate__M_p <=> prealginate_G_p	GPRs
Pseudomonas_mosselii_BS011_6013	ALGE6: prealgac_M4_p <=> algac_MG_41_p	GPRs
Pseudomonas_mosselii_BS011_6013	ALGE7: prealgac_M3_p <=> algac_MG_32_p	GPRs
Pseudomonas_mosselii_BS011_6013	ALGE8: prealgac_M2_p <=> algac_MG_23_p	GPRs
Pseudomonas_mosselii_BS011_6013	ALGE9: prealgac_M1_p <=> algac_MG_14_p	GPRs
Pseudomonas_mosselii_BS011_6013	ALGL: 4.0 h2o_p + prealginate__M_p --> 5.0 manur_p	GPRs
Pseudomonas_mosselii_BS011_6013	ALGL2: h2o_p + prealginate__M_p --> dmanur_p + tmanur_p	GPRs
Pseudomonas_mosselii_BS011_6013	ALGSex1: prealg_MG_41_p --> prealg_MG_41_e	GPRs
Pseudomonas_mosselii_BS011_6013	ALGSex10: algac_MG_14_p --> algac_MG_14_e	GPRs
Pseudomonas_mosselii_BS011_6013	ALGSex11: manur_p --> manur_e	GPRs
Pseudomonas_mosselii_BS011_6013	ALGSex12: dmanur_p --> dmanur_e	GPRs
Pseudomonas_mosselii_BS011_6013	ALGSex13: tmanur_p --> tmanur_e	GPRs
Pseudomonas_mosselii_BS011_6013	ALGSex2: prealg_MG_32_p --> prealg_MG_32_e	GPRs
Pseudomonas_mosselii_BS011_6013	ALGSex3: prealg_MG_23_p --> prealg_MG_23_e	GPRs
Pseudomonas_mosselii_BS011_6013	ALGSex4: prealg_MG_14_p --> prealg_MG_14_e	GPRs
Pseudomonas_mosselii_BS011_6013	ALGSex5: prealginate_G_p --> prealginate_G_e	GPRs
Pseudomonas_mosselii_BS011_6013	ALGSex6: algac__M_p --> algac__M_e	GPRs
Pseudomonas_mosselii_BS011_6013	ALGSex7: algac_MG_41_p --> algac_MG_41_e	GPRs
Pseudomonas_mosselii_BS011_6013	ALGSex8: algac_MG_32_p --> algac_MG_32_e	GPRs
Pseudomonas_mosselii_BS011_6013	ALGSex9: algac_MG_23_p --> algac_MG_23_e	GPRs
Pseudomonas_mosselii_BS011_6013	ALKP: dhap_c + h2o_c --> dha_c + pi_c	GPRs
Pseudomonas_mosselii_BS011_6013	ALLTAMH: alltt_c + 2.0 h2o_c + 2.0 h_c --> co2_c + 2.0 nh4_c + urdglyc_c	GPRs
Pseudomonas_mosselii_BS011_6013	ALLTN: alltn_c + h2o_c --> alltt_c + h_c	GPRs
Pseudomonas_mosselii_BS011_6013	ALLTNRA: alltn__R_c <=> alltn_c	GPRs
Pseudomonas_mosselii_BS011_6013	ALLTNt2rpp: alltn_p + h_p --> alltn_c + h_c	GPRs
Pseudomonas_mosselii_BS011_6013	ALLTNtex: alltn_e <=> alltn_p	orphan
Pseudomonas_mosselii_BS011_6013	ALPHNH: allphn_c + h2o_c + 3.0 h_c --> 2.0 co2_c + 2.0 nh4_c	GPRs
Pseudomonas_mosselii_BS011_6013	ALR2: h_c + mthgxl_c + nadph_c --> acetol_c + nadp_c	GPRs
Pseudomonas_mosselii_BS011_6013	ALR3: acetol_c + h_c + nadph_c --> 12ppd__S_c + nadp_c	orphan
Pseudomonas_mosselii_BS011_6013	AM3PA: anhm3p_c + h2o_c --> LalaDgluMdap_c + anhm_c	GPRs
Pseudomonas_mosselii_BS011_6013	AM4PA: anhm4p_c + h2o_c --> LalaDgluMdapDala_c + anhm_c	GPRs
Pseudomonas_mosselii_BS011_6013	AM4PCP: anhm4p_c + h2o_c --> ala__D_c + anhm3p_c	GPRs
Pseudomonas_mosselii_BS011_6013	AMALT1: malt_c + malttr_c --> glc__D_c + maltttr_c	GPRs
Pseudomonas_mosselii_BS011_6013	AMMQT8_2: 2dmmq8_c + amet_c --> ahcys_c + h_c + mqn8_c	GPRs
Pseudomonas_mosselii_BS011_6013	AMPEP1: gly_asn__L_c + h2o_c <=> asn__L_c + gly_c	GPRs
Pseudomonas_mosselii_BS011_6013	AMPEP10: gly_asp__L_c + h2o_c <=> asp__L_c + gly_c	GPRs
Pseudomonas_mosselii_BS011_6013	AMPEP11: gly_pro__L_c + h2o_c --> gly_c + h_c + pro__L_c	GPRs
Pseudomonas_mosselii_BS011_6013	AMPEP13: ala_L_asp__L_c + h2o_c <=> ala__L_c + asp__L_c	GPRs
Pseudomonas_mosselii_BS011_6013	AMPEP14: h2o_c + h_c + met_L_ala__L_c <=> ala__L_c + met__L_c	GPRs
Pseudomonas_mosselii_BS011_6013	AMPEP5: ala_L_glu__L_c + h2o_c <=> ala__L_c + glu__L_c	GPRs
Pseudomonas_mosselii_BS011_6013	AMPEP8: gly_glu__L_c + h2o_c <=> glu__L_c + gly_c	GPRs
Pseudomonas_mosselii_BS011_6013	AMPMS2: air_c + h2o_c + nad_c --> 4ampm_c + 2.0 for_c + 3.0 h_c + nadh_c	GPRs
Pseudomonas_mosselii_BS011_6013	AMPN: amp_c + h2o_c --> ade_c + r5p_c	GPRs
Pseudomonas_mosselii_BS011_6013	AMPTASEAH: alahis_c + h2o_c --> ala__L_c + his__L_c	GPRs
Pseudomonas_mosselii_BS011_6013	AMPTASEAL: alaleu_c + h2o_c --> ala__L_c + leu__L_c	GPRs
Pseudomonas_mosselii_BS011_6013	AMPTASEAT: alathr_c + h2o_c --> ala__L_c + thr__L_c	GPRs
Pseudomonas_mosselii_BS011_6013	AMPTASEATRP: alatrp_c + h2o_c --> ala__L_c + trp__L_c	GPRs
Pseudomonas_mosselii_BS011_6013	AMPTASECG: cgly_c + h2o_c --> cys__L_c + gly_c	GPRs
Pseudomonas_mosselii_BS011_6013	AMPTASEGGLN: glygln_c + h2o_c --> gln__L_c + gly_c	GPRs
Pseudomonas_mosselii_BS011_6013	AMPTASEGGLU: glyglu_c + h2o_c --> glu__L_c + gly_c	GPRs
Pseudomonas_mosselii_BS011_6013	AMPTASEGM: glymet_c + h2o_c --> gly_c + met__L_c	GPRs
Pseudomonas_mosselii_BS011_6013	AMPTASEGS: glyser_c + h2o_c --> gly_c + ser__L_c	GPRs
Pseudomonas_mosselii_BS011_6013	AMPTASEHG: h2o_c + hisgly_c --> gly_c + his__L_c	GPRs
Pseudomonas_mosselii_BS011_6013	AMPTASEHH: h2o_c + hishis_c --> 2.0 his__L_c	GPRs
Pseudomonas_mosselii_BS011_6013	AMPTASEPG: h2o_c + progly_c --> gly_c + pro__L_c	GPRs
Pseudomonas_mosselii_BS011_6013	ANHMK: anhm_c + atp_c + h2o_c --> acmum6p_c + adp_c + h_c	GPRs
Pseudomonas_mosselii_BS011_6013	ANPRT: anth_c + prpp_c --> ppi_c + pran_c	GPRs
Pseudomonas_mosselii_BS011_6013	ANS: chor_c + gln__L_c --> anth_c + glu__L_c + h_c + pyr_c	GPRs
Pseudomonas_mosselii_BS011_6013	ANS2: chor_c + nh4_c --> anth_c + h2o_c + h_c + pyr_c	GPRs
Pseudomonas_mosselii_BS011_6013	AOXHEXCYCL: 6a2ohxnt_c --> 1pipdn2c_c + h2o_c	GPRs
Pseudomonas_mosselii_BS011_6013	AP4AH: ap4a_c + h2o_c --> 2.0 adp_c + 2.0 h_c	GPRs
Pseudomonas_mosselii_BS011_6013	AP4AS: 2.0 atp_c + h_c --> ap4a_c + ppi_c	GPRs
Pseudomonas_mosselii_BS011_6013	APATr: ala_B_c + pyr_c <=> ala__L_c + msa_c	GPRs
Pseudomonas_mosselii_BS011_6013	APCt5: apc_c + h_p --> apc_e + h_c	GPRs
Pseudomonas_mosselii_BS011_6013	APCt6: apc_p + h_p --> apc_e + h_c	GPRs
Pseudomonas_mosselii_BS011_6013	APCtex: apc_e <=> apc_p	orphan
Pseudomonas_mosselii_BS011_6013	APCtpp: apc_p --> apc_c	orphan
Pseudomonas_mosselii_BS011_6013	APENTAMAH2: 5apentam_c + h2o_c + h_c --> 5aptn_c + nh4_c	GPRs
Pseudomonas_mosselii_BS011_6013	APG3PAT160: glyc3p_c + hdcap_c --> 1hdecg3p_c + h_c + pi_c	GPRs
Pseudomonas_mosselii_BS011_6013	APG3PAT181: glyc3p_c + ocdceap_c --> 1odec11eg3p_c + h_c + pi_c	GPRs
Pseudomonas_mosselii_BS011_6013	APPAT: atp_c + h_c + pan4p_c --> dpcoa_c + ppi_c	GPRs
Pseudomonas_mosselii_BS011_6013	APPLDHr: aact_c + h_c + nadh_c <=> appl_c + nad_c	orphan
Pseudomonas_mosselii_BS011_6013	APRAUR: 5apru_c + h_c + nadph_c --> 5aprbu_c + nadp_c	GPRs
Pseudomonas_mosselii_BS011_6013	APSR: aps_c + trdrd_c --> amp_c + 2.0 h_c + so3_c + trdox_c	GPRs
Pseudomonas_mosselii_BS011_6013	APSR2: aps_c + grxrd_c --> amp_c + grxox_c + 2.0 h_c + so3_c	GPRs
Pseudomonas_mosselii_BS011_6013	APTNAT: 5aptn_c + akg_c <=> glu__L_c + oxptn_c	GPRs
Pseudomonas_mosselii_BS011_6013	ARBT6Pt: arbt6p_e <=> arbt6p_c	orphan
Pseudomonas_mosselii_BS011_6013	ARBTpts: arbt_e + pep_c --> arbt6p_c + pyr_c	GPRs
Pseudomonas_mosselii_BS011_6013	ARBt2rpp: arab__L_p + h_p --> arab__L_c + h_c	orphan
Pseudomonas_mosselii_BS011_6013	ARBt3ipp: arab__L_c + h_p --> arab__L_p + h_c	GPRs
Pseudomonas_mosselii_BS011_6013	ARGDC: arg__L_c + h_c --> agm_c + co2_c	GPRs
Pseudomonas_mosselii_BS011_6013	ARGDCpp: arg__L_p + h_p --> agm_p + co2_p	GPRs
Pseudomonas_mosselii_BS011_6013	ARGDI: arg__L_c + h2o_c --> citr__L_c + nh4_c	GPRs
Pseudomonas_mosselii_BS011_6013	ARGDr: arg__L_c + h2o_c --> citr__L_c + nh4_c	GPRs
Pseudomonas_mosselii_BS011_6013	ARGORNt7pp: arg__L_p + orn_c <=> arg__L_c + orn_p	GPRs
Pseudomonas_mosselii_BS011_6013	ARGR: arg__L_c <=> arg__D_c	orphan
Pseudomonas_mosselii_BS011_6013	ARGSL: argsuc_c <=> arg__L_c + fum_c	GPRs
Pseudomonas_mosselii_BS011_6013	ARGSS: asp__L_c + atp_c + citr__L_c --> amp_c + argsuc_c + h_c + ppi_c	GPRs
Pseudomonas_mosselii_BS011_6013	ARGabc: arg__L_e + atp_c + h2o_c --> adp_c + arg__L_c + h_c + pi_c	GPRs
Pseudomonas_mosselii_BS011_6013	ARGabcpp: arg__L_p + atp_c + h2o_c --> adp_c + arg__L_c + h_c + pi_c	GPRs
Pseudomonas_mosselii_BS011_6013	ARGt2r: arg__L_e + h_e --> arg__L_c + h_c	GPRs
Pseudomonas_mosselii_BS011_6013	ARGt3pp: arg__L_c + h_p --> arg__L_p + h_c	GPRs
Pseudomonas_mosselii_BS011_6013	ARGt5r: arg__L_e <=> arg__L_c	GPRs
Pseudomonas_mosselii_BS011_6013	ARGtex: arg__L_e <=> arg__L_p	GPRs
Pseudomonas_mosselii_BS011_6013	AROAT: glu__L_c + h_c + pphn_c <=> Largn_c + akg_c	GPRs
Pseudomonas_mosselii_BS011_6013	AROH: Largn_c --> co2_c + h2o_c + phe__L_c	GPRs
Pseudomonas_mosselii_BS011_6013	ARSR: actn__R_c <=> actn__S_c	orphan
Pseudomonas_mosselii_BS011_6013	ARUH: arg__L_c + pyr_c <=> 5g2oxpt_c + ala__L_c	GPRs
Pseudomonas_mosselii_BS011_6013	ASAD: aspsa_c + nadp_c + pi_c <=> 4pasp_c + h_c + nadph_c	GPRs
Pseudomonas_mosselii_BS011_6013	ASCBPL: ascb6p_c + h2o_c --> 3dhgulnp_c + h_c	orphan
Pseudomonas_mosselii_BS011_6013	ASCBpts: ascb__L_e + pep_c --> ascb6p_c + pyr_c	GPRs
Pseudomonas_mosselii_BS011_6013	ASNN: asn__L_c + h2o_c --> asp__L_c + nh4_c	GPRs
Pseudomonas_mosselii_BS011_6013	ASNNpp: asn__L_p + h2o_p --> asp__L_p + nh4_p	GPRs
Pseudomonas_mosselii_BS011_6013	ASNS1: asp__L_c + atp_c + gln__L_c + h2o_c --> amp_c + asn__L_c + glu__L_c + h_c + ppi_c	GPRs
Pseudomonas_mosselii_BS011_6013	ASNabc: asn__L_e + atp_c + h2o_c --> adp_c + asn__L_c + h_c + pi_c	GPRs
Pseudomonas_mosselii_BS011_6013	ASNtex: asn__L_e <=> asn__L_p	orphan
Pseudomonas_mosselii_BS011_6013	ASO3t2pp: aso3_c + h_p --> aso3_p + h_c	GPRs
Pseudomonas_mosselii_BS011_6013	ASO3t4pp: aso3_c + na1_p --> aso3_p + na1_c	GPRs
Pseudomonas_mosselii_BS011_6013	ASO3t8pp: aso3_c + atp_c + h2o_c --> adp_c + aso3_p + h_c + pi_c	GPRs
Pseudomonas_mosselii_BS011_6013	ASO3tex: aso3_e <=> aso3_p	orphan
Pseudomonas_mosselii_BS011_6013	ASO4rt2rpp: aso4_p + h_p --> aso4_c + h_c	GPRs
Pseudomonas_mosselii_BS011_6013	ASO4t4pp: aso4_c + na1_p --> aso4_p + na1_c	GPRs
Pseudomonas_mosselii_BS011_6013	ASO4tex: aso4_e <=> aso4_p	GPRs
Pseudomonas_mosselii_BS011_6013	ASP3H: akg_c + asp__L_c + o2_c --> 3hasp__L_c + co2_c + succ_c	GPRs
Pseudomonas_mosselii_BS011_6013	ASPCT: asp__L_c + cbp_c --> cbasp_c + h_c + pi_c	GPRs
Pseudomonas_mosselii_BS011_6013	ASPK: asp__L_c + atp_c <=> 4pasp_c + adp_c	GPRs
Pseudomonas_mosselii_BS011_6013	ASPO1: asp__L_c + h2o_c + o2_c --> h2o2_c + nh4_c + oaa_c	GPRs
Pseudomonas_mosselii_BS011_6013	ASPO3: asp__L_c + q8_c --> h_c + iasp_c + q8h2_c	GPRs
Pseudomonas_mosselii_BS011_6013	ASPO5: asp__L_c + fum_c --> h_c + iasp_c + succ_c	GPRs
Pseudomonas_mosselii_BS011_6013	ASPO6: asp__L_c + o2_c --> h2o2_c + h_c + iasp_c	GPRs
Pseudomonas_mosselii_BS011_6013	ASPT: asp__L_c --> fum_c + nh4_c	GPRs
Pseudomonas_mosselii_BS011_6013	ASPTA: akg_c + asp__L_c <=> glu__L_c + oaa_c	GPRs
Pseudomonas_mosselii_BS011_6013	ASPabc: asp__L_e + atp_c + h2o_c --> adp_c + asp__L_c + h_c + pi_c	GPRs
Pseudomonas_mosselii_BS011_6013	ASPabcpp: asp__L_p + atp_c + h2o_c --> adp_c + asp__L_c + h_c + pi_c	GPRs
Pseudomonas_mosselii_BS011_6013	ASPt2pp: asp__L_p + h_p --> asp__L_c + h_c	GPRs
Pseudomonas_mosselii_BS011_6013	ASR: aso4_c + 2.0 gthrd_c + 2.0 h_c --> aso3_c + gthox_c + h2o_c	GPRs
Pseudomonas_mosselii_BS011_6013	ASR2: aso4_c + 2.0 h_c + trdrd_c --> aso3_c + h2o_c + trdox_c	GPRs
Pseudomonas_mosselii_BS011_6013	AST: arg__L_c + succoa_c --> coa_c + h_c + sucarg_c	GPRs
Pseudomonas_mosselii_BS011_6013	ATHRDHr: athr__L_c + nadp_c <=> 2aobut_c + h_c + nadph_c	GPRs
Pseudomonas_mosselii_BS011_6013	ATPHs: atp_c + h2o_c + h_c --> itp_c + nh4_c	GPRs
Pseudomonas_mosselii_BS011_6013	ATPPRT: atp_c + prpp_c --> ppi_c + prbatp_c	GPRs
Pseudomonas_mosselii_BS011_6013	ATPS4rpp: adp_c + 4.0 h_p + pi_c <=> atp_c + h2o_c + 3.0 h_c	GPRs
Pseudomonas_mosselii_BS011_6013	BALAALAabcpp: atp_c + balaala_p + h2o_c --> adp_c + balaala_c + h_c + pi_c	GPRs
Pseudomonas_mosselii_BS011_6013	BALAALAtex: balaala_e <=> balaala_p	GPRs
Pseudomonas_mosselii_BS011_6013	BALABALAabcpp: atp_c + balabala_p + h2o_c --> adp_c + balabala_c + h_c + pi_c	GPRs
Pseudomonas_mosselii_BS011_6013	BALABALAtex: balabala_e <=> balabala_p	GPRs
Pseudomonas_mosselii_BS011_6013	BALAGLYabcpp: atp_c + balagly_p + h2o_c --> adp_c + balagly_c + h_c + pi_c	GPRs
Pseudomonas_mosselii_BS011_6013	BALAGLYtex: balagly_e <=> balagly_p	GPRs
Pseudomonas_mosselii_BS011_6013	BALALEUabcpp: atp_c + balaleu_p + h2o_c --> adp_c + balaleu_c + h_c + pi_c	GPRs
Pseudomonas_mosselii_BS011_6013	BALALEUtex: balaleu_e <=> balaleu_p	GPRs
Pseudomonas_mosselii_BS011_6013	BALAMDAH: balamd_c + h2o_c --> ala_B_c + nh4_c	GPRs
Pseudomonas_mosselii_BS011_6013	BALAt2pp: ala_B_p + h_p --> ala_B_c + h_c	GPRs
Pseudomonas_mosselii_BS011_6013	BALAtex: ala_B_e <=> ala_B_p	orphan
Pseudomonas_mosselii_BS011_6013	BDH: bhb_c + nad_c <=> acac_c + h_c + nadh_c	GPRs
Pseudomonas_mosselii_BS011_6013	BETALDHx: betald_c + h2o_c + nad_c --> glyb_c + 2.0 h_c + nadh_c	GPRs
Pseudomonas_mosselii_BS011_6013	BETALDHy: betald_c + h2o_c + nadp_c --> glyb_c + 2.0 h_c + nadph_c	GPRs
Pseudomonas_mosselii_BS011_6013	BGLApp: cellb_p + h2o_p --> 2.0 glc__D_p	GPRs
Pseudomonas_mosselii_BS011_6013	BHBtpp: bhb_p + h_p --> bhb_c + h_c	GPRs
Pseudomonas_mosselii_BS011_6013	BLAMDabcpp: atp_c + balamd_p + h2o_c --> adp_c + balamd_c + h_c + pi_c	GPRs
Pseudomonas_mosselii_BS011_6013	BLAMDtex: balamd_e <=> balamd_p	GPRs
Pseudomonas_mosselii_BS011_6013	BPNT: h2o_c + pap_c --> amp_c + pi_c	GPRs
Pseudomonas_mosselii_BS011_6013	BSCT: coa_c + 4.0 h_c + sbzcoa_c <=> benzcoa_c + succoa_c	orphan
Pseudomonas_mosselii_BS011_6013	BUP: 3uib_c + h2o_c + 2.0 h_c --> 3aib_c + co2_c + nh4_c	GPRs
Pseudomonas_mosselii_BS011_6013	BUPN: cala_c + h2o_c + 2.0 h_c --> ala_B_c + co2_c + nh4_c	GPRs
Pseudomonas_mosselii_BS011_6013	BUTCT: accoa_c + but_c --> ac_c + btcoa_c	GPRs
Pseudomonas_mosselii_BS011_6013	BUTCT2: acac_c + btcoa_c --> aacoa_c + but_c	GPRs
Pseudomonas_mosselii_BS011_6013	BUTSO3abcpp: atp_c + butso3_p + h2o_c --> adp_c + butso3_c + h_c + pi_c	GPRs
Pseudomonas_mosselii_BS011_6013	BUTSO3tex: butso3_e <=> butso3_p	GPRs
Pseudomonas_mosselii_BS011_6013	BUTSabc: atp_c + buts_e + h2o_c --> adp_c + buts_c + h_c + pi_c	GPRs
Pseudomonas_mosselii_BS011_6013	BUTtex: but_e <=> but_p	GPRs
Pseudomonas_mosselii_BS011_6013	BZt2_pp: bz_p + 2.0 h_p --> bz_c + 2.0 h_c	GPRs
Pseudomonas_mosselii_BS011_6013	BZtex: bz_e <=> bz_p	GPRs
Pseudomonas_mosselii_BS011_6013	C4HP: 34hpp_c + h_c <=> 4hoxpacd_c + co2_c	GPRs
Pseudomonas_mosselii_BS011_6013	CA2tex: ca2_e <=> ca2_p	GPRs
Pseudomonas_mosselii_BS011_6013	CARNabcpp: atp_c + carn_p + h2o_c --> adp_c + carn_c + h_c + pi_c	GPRs
Pseudomonas_mosselii_BS011_6013	CARNtex: carn_e <=> carn_p	GPRs
Pseudomonas_mosselii_BS011_6013	CAT: 2.0 h2o2_c --> 2.0 h2o_c + o2_c	GPRs
Pseudomonas_mosselii_BS011_6013	CATpp: 2.0 h2o2_p --> 2.0 h2o_p + o2_p	GPRs
Pseudomonas_mosselii_BS011_6013	CAt6pp: ca2_c + na1_p <=> ca2_p + na1_c	GPRs
Pseudomonas_mosselii_BS011_6013	CBMKr: atp_c + co2_c + nh4_c <=> adp_c + cbp_c + 2.0 h_c	GPRs
Pseudomonas_mosselii_BS011_6013	CBPAH: Ncbmpts_c + 2.0 h2o_c + h_c --> hco3_c + nh4_c + ptrc_c	GPRs
Pseudomonas_mosselii_BS011_6013	CBPS: 2.0 atp_c + gln__L_c + h2o_c + hco3_c --> 2.0 adp_c + cbp_c + glu__L_c + 2.0 h_c + pi_c	GPRs
Pseudomonas_mosselii_BS011_6013	CD2abcpp: atp_c + cd2_c + h2o_c --> adp_c + cd2_p + h_c + pi_c	GPRs
Pseudomonas_mosselii_BS011_6013	CD2t3pp: cd2_c + h_p --> cd2_p + h_c	GPRs
Pseudomonas_mosselii_BS011_6013	CD2t4pp: cd2_c + h_p + k_p --> cd2_p + h_c + k_c	GPRs
Pseudomonas_mosselii_BS011_6013	CD2t5: cd2_c + h_p --> cd2_e + h_c	GPRs
Pseudomonas_mosselii_BS011_6013	CD2t6: cd2_p + h_p --> cd2_e + h_c	GPRs
Pseudomonas_mosselii_BS011_6013	CD2tex: cd2_e <=> cd2_p	GPRs
Pseudomonas_mosselii_BS011_6013	CD2tpp: cd2_p --> cd2_c	orphan
Pseudomonas_mosselii_BS011_6013	CDGUNPD: cdigmp_c + h2o_c --> 5pg35pg_c + h_c	GPRs
Pseudomonas_mosselii_BS011_6013	CDPMEK: 4c2me_c + atp_c --> 2p4c2me_c + adp_c + h_c	GPRs
Pseudomonas_mosselii_BS011_6013	CDPPH: cdp_c + h2o_c --> cmp_c + h_c + pi_c	GPRs
Pseudomonas_mosselii_BS011_6013	CDPPT160: cdpdhdecg_c + inost_c --> cmp_c + h_c + ptd1ino160_c	orphan
Pseudomonas_mosselii_BS011_6013	CELASEpp: cell4_p + h2o_p --> 2.0 cellb_p	orphan
Pseudomonas_mosselii_BS011_6013	CELLS: h2o_c + 4.0 udpg_c --> cell4_p + 4.0 h_c + 4.0 udp_c	GPRs
Pseudomonas_mosselii_BS011_6013	CGLYabcpp: atp_c + cgly_p + h2o_c --> adp_c + cgly_c + h_c + pi_c	GPRs
Pseudomonas_mosselii_BS011_6013	CGLYtex: cgly_e <=> cgly_p	GPRs
Pseudomonas_mosselii_BS011_6013	CHLP: cholp_c + h2o_c --> chol_c + pi_c	GPRs
Pseudomonas_mosselii_BS011_6013	CHLabc: atp_c + chol_e + h2o_c --> adp_c + chol_c + h_c + pi_c	GPRs
Pseudomonas_mosselii_BS011_6013	CHLabcpp: atp_c + chol_p + h2o_c --> adp_c + chol_c + h_c + pi_c	GPRs
Pseudomonas_mosselii_BS011_6013	CHLt2: chol_e + h_e --> chol_c + h_c	GPRs
Pseudomonas_mosselii_BS011_6013	CHLt2pp: chol_p + h_p --> chol_c + h_c	GPRs
Pseudomonas_mosselii_BS011_6013	CHLt3pp: chol_c + h_p --> chol_p + h_c	GPRs
Pseudomonas_mosselii_BS011_6013	CHOLD: chol_c + nad_c --> betald_c + h_c + nadh_c	GPRs
Pseudomonas_mosselii_BS011_6013	CHOLK: atp_c + chol_c --> adp_c + cholp_c + h_c	orphan
Pseudomonas_mosselii_BS011_6013	CHOLSH: chols_c + h2o_c --> chol_c + h_c + so4_c	GPRs
Pseudomonas_mosselii_BS011_6013	CHOLS_ex: chols_e <=> chols_p	orphan
Pseudomonas_mosselii_BS011_6013	CHOLSabc: atp_c + chols_p + h2o_c --> adp_c + chols_c + h_c + pi_c	GPRs
Pseudomonas_mosselii_BS011_6013	CHOLt4ipp: chol_p + na1_p --> chol_c + na1_c	GPRs
Pseudomonas_mosselii_BS011_6013	CHORM: chor_c --> pphn_c	GPRs
Pseudomonas_mosselii_BS011_6013	CHORS: 3psme_c --> chor_c + pi_c	GPRs
Pseudomonas_mosselii_BS011_6013	CHRPL: chor_c --> 4hbz_c + pyr_c	GPRs
Pseudomonas_mosselii_BS011_6013	CINNMCOAH: cinmcoa_c + h2o_c --> cinnm_c + coa_c + h_c	orphan
Pseudomonas_mosselii_BS011_6013	CINNMtex: cinnm_e <=> cinnm_p	orphan
Pseudomonas_mosselii_BS011_6013	CINNMtpp: cinnm_c <=> cinnm_p	orphan
Pseudomonas_mosselii_BS011_6013	CITt4pp_1: cit_p + na1_p --> cit_c + na1_c	GPRs
Pseudomonas_mosselii_BS011_6013	CITt_kt: cit_p + h_p --> cit_c + h_c	GPRs
Pseudomonas_mosselii_BS011_6013	CITtex: cit_e <=> cit_p	GPRs
Pseudomonas_mosselii_BS011_6013	CLPNH120pp: clpn120_p + h2o_p --> h_p + pa120_p + pg120_p	orphan
Pseudomonas_mosselii_BS011_6013	CLPNH140pp: clpn140_p + h2o_p --> h_p + pa140_p + pg140_p	orphan
Pseudomonas_mosselii_BS011_6013	CLPNH141pp: clpn141_p + h2o_p --> h_p + pa141_p + pg141_p	orphan
Pseudomonas_mosselii_BS011_6013	CLPNH160pp: clpn160_p + h2o_p --> h_p + pa160_p + pg160_p	orphan
Pseudomonas_mosselii_BS011_6013	CLPNH161pp: clpn161_p + h2o_p --> h_p + pa161_p + pg161_p	orphan
Pseudomonas_mosselii_BS011_6013	CLPNH180pp: clpn180_p + h2o_p --> h_p + pa180_p + pg180_p	orphan
Pseudomonas_mosselii_BS011_6013	CLPNH181pp: clpn181_p + h2o_p --> h_p + pa181_p + pg181_p	orphan
Pseudomonas_mosselii_BS011_6013	CLPNS120pp: 2.0 pg120_p <=> clpn120_p + glyc_p	GPRs
Pseudomonas_mosselii_BS011_6013	CLPNS140pp: 2.0 pg140_p <=> clpn140_p + glyc_p	GPRs
Pseudomonas_mosselii_BS011_6013	CLPNS141pp: 2.0 pg141_p <=> clpn141_p + glyc_p	GPRs
Pseudomonas_mosselii_BS011_6013	CLPNS160pp: 2.0 pg160_p <=> clpn160_p + glyc_p	GPRs
Pseudomonas_mosselii_BS011_6013	CLPNS161pp: 2.0 pg161_p <=> clpn161_p + glyc_p	GPRs
Pseudomonas_mosselii_BS011_6013	CLPNS180pp: 2.0 pg180_p <=> clpn180_p + glyc_p	GPRs
Pseudomonas_mosselii_BS011_6013	CLPNS181pp: 2.0 pg181_p <=> clpn181_p + glyc_p	GPRs
Pseudomonas_mosselii_BS011_6013	CLtex: cl_e <=> cl_p	GPRs
Pseudomonas_mosselii_BS011_6013	CLtipp: cl_p --> cl_c	orphan
Pseudomonas_mosselii_BS011_6013	CMCBTFL: cmcbtt_c + fe3_e --> fcmcbtt_c	GPRs
Pseudomonas_mosselii_BS011_6013	CMCBTFU: fcmcbtt_c --> cmcbtt_c + fe3_c + h_c	GPRs
Pseudomonas_mosselii_BS011_6013	CMCMSAD: 5cmhmsa_c + h2o_c + nad_c --> 5cmhm_c + 2.0 h_c + nadh_c	GPRs
Pseudomonas_mosselii_BS011_6013	CMHMI: 5cmhm_c --> 5cohe_c	GPRs
Pseudomonas_mosselii_BS011_6013	CMLDC: 4cml_c + h_c --> 5odhf2a_c + co2_c	GPRs
Pseudomonas_mosselii_BS011_6013	CMt2ex: cm_c + h_p --> cm_e + h_c	GPRs
Pseudomonas_mosselii_BS011_6013	CMt2ppi: cm_p --> cm_c	orphan
Pseudomonas_mosselii_BS011_6013	CMtex: cm_e <=> cm_p	orphan
Pseudomonas_mosselii_BS011_6013	CMtpp: cm_p + h_p --> cm_e + h_c	GPRs
Pseudomonas_mosselii_BS011_6013	CO2t: co2_e <=> co2_c	GPRs
Pseudomonas_mosselii_BS011_6013	CO2tex: co2_e <=> co2_p	GPRs
Pseudomonas_mosselii_BS011_6013	CO2tpp: co2_p <=> co2_c	GPRs
Pseudomonas_mosselii_BS011_6013	COALCDH: confrl_c + nad_c --> conialdh_c + h_c + nadh_c	GPRs
Pseudomonas_mosselii_BS011_6013	COALDDH: conialdh_c + h2o_c + nad_c --> fer_c + 2.0 h_c + nadh_c	GPRs
Pseudomonas_mosselii_BS011_6013	COBALT2t3pp: cobalt2_c + h_p --> cobalt2_p + h_c	GPRs
Pseudomonas_mosselii_BS011_6013	COBALT2tex: cobalt2_e <=> cobalt2_p	GPRs
Pseudomonas_mosselii_BS011_6013	COBALT2tpp: cobalt2_p --> cobalt2_c	GPRs
Pseudomonas_mosselii_BS011_6013	COBALTt4pp: cobalt2_c + h_p + k_p --> cobalt2_p + h_c + k_c	GPRs
Pseudomonas_mosselii_BS011_6013	COBALTt5: cobalt2_c <=> cobalt2_e	GPRs
Pseudomonas_mosselii_BS011_6013	COCO2: co_c + 2.0 fdxox_c + h2o_c <=> co2_c + 2.0 fdxrd_c + 2.0 h_c	GPRs
Pseudomonas_mosselii_BS011_6013	CONFRLtex: confrl_e <=> confrl_p	orphan
Pseudomonas_mosselii_BS011_6013	CONFRLtpp: confrl_p <=> confrl_c	orphan
Pseudomonas_mosselii_BS011_6013	COabc: atp_c + cobalt2_e + h2o_c --> adp_c + cobalt2_c + h_c + pi_c	GPRs
Pseudomonas_mosselii_BS011_6013	COt_1: co_e <=> co_p	GPRs
Pseudomonas_mosselii_BS011_6013	CPPPGO: cpppg3_c + 2.0 h_c + o2_c --> 2.0 co2_c + 2.0 h2o_c + pppg9_c	GPRs
Pseudomonas_mosselii_BS011_6013	CRNDH: crn_c + nad_c --> dhcrn_c + h_c + nadh_c	GPRs
Pseudomonas_mosselii_BS011_6013	CRNDabcpp: atp_c + crn__D_p + h2o_c --> adp_c + crn__D_c + h_c + pi_c	GPRs
Pseudomonas_mosselii_BS011_6013	CRNDt2rpp: crn__D_p + h_p --> crn__D_c + h_c	GPRs
Pseudomonas_mosselii_BS011_6013	CRNabcpp: atp_c + crn_p + h2o_c --> adp_c + crn_c + h_c + pi_c	GPRs
Pseudomonas_mosselii_BS011_6013	CRNt2rpp: crn_p + h_p --> crn_c + h_c	GPRs
Pseudomonas_mosselii_BS011_6013	CRNt8pp: crn__D_c + crn_p --> crn__D_p + crn_c	orphan
Pseudomonas_mosselii_BS011_6013	CRNtex: crn_e <=> crn_p	orphan
Pseudomonas_mosselii_BS011_6013	CRO4abcpp: atp_c + cro4_p + h2o_c --> adp_c + cro4_c + h_c + pi_c	GPRs
Pseudomonas_mosselii_BS011_6013	CRO4t3pp: cro4_c + h_p --> cro4_p + h_c	GPRs
Pseudomonas_mosselii_BS011_6013	CS: accoa_c + h2o_c + oaa_c --> cit_c + coa_c + h_c	GPRs
Pseudomonas_mosselii_BS011_6013	CSND: csn_c + h2o_c + h_c --> nh4_c + ura_c	GPRs
Pseudomonas_mosselii_BS011_6013	CSNt2: csn_e + h_e --> csn_c + h_c	GPRs
Pseudomonas_mosselii_BS011_6013	CSPMDDC: cspmd_c + h_c --> co2_c + spmd_c	GPRs
Pseudomonas_mosselii_BS011_6013	CSPMDDH: aspsa_c + h_c + nadph_c + ptrc_c --> cspmd_c + h2o_c + nadp_c	GPRs
Pseudomonas_mosselii_BS011_6013	CTBTabcpp: atp_c + ctbt_p + h2o_c --> adp_c + ctbt_c + h_c + pi_c	GPRs
Pseudomonas_mosselii_BS011_6013	CTBTt2rpp: ctbt_p + h_p <=> ctbt_c + h_c	GPRs
Pseudomonas_mosselii_BS011_6013	CTECOAI6: tdecoa_c <=> td2coa_c	GPRs
Pseudomonas_mosselii_BS011_6013	CTECOAI7: hdcoa_c <=> hdd2coa_c	GPRs
Pseudomonas_mosselii_BS011_6013	CTECOAI8: odecoa_c <=> od2coa_c	GPRs
Pseudomonas_mosselii_BS011_6013	CTI1: tde_2Z_coa_c <=> td2coa_c	orphan
Pseudomonas_mosselii_BS011_6013	CTPS1: atp_c + nh4_c + utp_c --> adp_c + ctp_c + 2.0 h_c + pi_c	GPRs
Pseudomonas_mosselii_BS011_6013	CTPS2: atp_c + gln__L_c + h2o_c + utp_c --> adp_c + ctp_c + glu__L_c + 2.0 h_c + pi_c	GPRs
Pseudomonas_mosselii_BS011_6013	CU1Opp: 4.0 cu_p + 4.0 h_p + o2_p --> 4.0 cu2_p + 2.0 h2o_p	GPRs
Pseudomonas_mosselii_BS011_6013	CU2abcpp: atp_c + cu2_c + h2o_c --> adp_c + cu2_p + h_c + pi_c	GPRs
Pseudomonas_mosselii_BS011_6013	CU2tex: cu2_e <=> cu2_p	GPRs
Pseudomonas_mosselii_BS011_6013	CU2tonex: cu2_e + h_p --> cu2_p + h_c	GPRs
Pseudomonas_mosselii_BS011_6013	CUabcpp: atp_c + cu2_p + h2o_c --> adp_c + cu2_c + h_c + pi_c	GPRs
Pseudomonas_mosselii_BS011_6013	CUtex: cu_e <=> cu_p	GPRs
Pseudomonas_mosselii_BS011_6013	CYANST: cyan_c + tsul_c --> h_c + so3_c + tcynt_c	GPRs
Pseudomonas_mosselii_BS011_6013	CYANSTpp: cyan_p + tsul_p --> h_p + so3_p + tcynt_p	GPRs
Pseudomonas_mosselii_BS011_6013	CYANt2pp: cyan_p + h_p --> cyan_c + h_c	GPRs
Pseudomonas_mosselii_BS011_6013	CYANtex: cyan_e <=> cyan_p	orphan
Pseudomonas_mosselii_BS011_6013	CYO1_KT: 2.0 ficytc_c + 2.0 h_c + q8h2_c --> 2.0 focytc_c + 2.0 h_p + q8_c	GPRs
Pseudomonas_mosselii_BS011_6013	CYSDDS: cys__D_c + h2o_c --> h2s_c + nh4_c + pyr_c	GPRs
Pseudomonas_mosselii_BS011_6013	CYSDS: cys__L_c + h2o_c --> h2s_c + nh4_c + pyr_c	GPRs
Pseudomonas_mosselii_BS011_6013	CYSLY3: cys__L_c + h_c + nadph_c --> ala__L_c + h2s_c + nadp_c	GPRs
Pseudomonas_mosselii_BS011_6013	CYSS: acser_c + h2s_c --> ac_c + cys__L_c + h_c	GPRs
Pseudomonas_mosselii_BS011_6013	CYSTA: akg_c + cys__L_c --> glu__L_c + mercppyr_c	GPRs
Pseudomonas_mosselii_BS011_6013	CYSTGL: cyst__L_c + h2o_c --> 2obut_c + cys__L_c + nh4_c	GPRs
Pseudomonas_mosselii_BS011_6013	CYSTL: cyst__L_c + h2o_c --> hcys__L_c + nh4_c + pyr_c	GPRs
Pseudomonas_mosselii_BS011_6013	CYSTS: hcys__L_c + ser__L_c --> cyst__L_c + h2o_c	GPRs
Pseudomonas_mosselii_BS011_6013	CYSabc: atp_c + cys__L_e + h2o_c --> adp_c + cys__L_c + h_c + pi_c	GPRs
Pseudomonas_mosselii_BS011_6013	CYSabc2pp: atp_c + cys__L_c + h2o_c --> adp_c + cys__L_p + h_c + pi_c	GPRs
Pseudomonas_mosselii_BS011_6013	CYSabcpp: atp_c + cys__L_p + h2o_c --> adp_c + cys__L_c + h_c + pi_c	GPRs
Pseudomonas_mosselii_BS011_6013	CYSt2r: cys__L_e + h_e --> cys__L_c + h_c	GPRs
Pseudomonas_mosselii_BS011_6013	CYStpp: cys__L_c --> cys__L_p	GPRs
Pseudomonas_mosselii_BS011_6013	CYTBDpp: 2.0 h_c + 0.5 o2_c + q8h2_c --> h2o_c + 2.0 h_p + q8_c	GPRs
Pseudomonas_mosselii_BS011_6013	CYTBO3_4pp: 4.0 h_c + 0.5 o2_c + q8h2_c --> h2o_c + 4.0 h_p + q8_c	GPRs
Pseudomonas_mosselii_BS011_6013	CYTCAA3pp: 2.0 focytc_c + 2.0 h_c + 0.5 o2_c --> 2.0 ficytc_c + h2o_c + 2.0 h_p	GPRs
Pseudomonas_mosselii_BS011_6013	CYTCBB3pp: 2.0 focytc_c + h_c + 0.5 o2_c --> 2.0 ficytc_c + h2o_c + h_p	GPRs
Pseudomonas_mosselii_BS011_6013	CYTDH: cytd_c + h2o_c --> csn_c + rib__D_c	GPRs
Pseudomonas_mosselii_BS011_6013	CYTK1: atp_c + cmp_c <=> adp_c + cdp_c	GPRs
Pseudomonas_mosselii_BS011_6013	CYTK2: atp_c + dcmp_c <=> adp_c + dcdp_c	GPRs
Pseudomonas_mosselii_BS011_6013	CYTMQOR3pp: 2.0 ficytC_c + h_c + mql8_c --> 2.0 focytC_c + 3.0 h_p + mqn8_c	orphan
Pseudomonas_mosselii_BS011_6013	CYTOM: amet_c + csn_c <=> 5mcsn_c + ahcys_c + h_c	orphan
Pseudomonas_mosselii_BS011_6013	Cotpp: co_p <=> co_c	GPRs
Pseudomonas_mosselii_BS011_6013	Cuabc: atp_c + cu2_e + h2o_c --> adp_c + cu2_c + h_c + pi_c	GPRs
Pseudomonas_mosselii_BS011_6013	Cut1: atp_c + cu2_c + h2o_c --> adp_c + cu2_e + h_c + pi_c	GPRs
Pseudomonas_mosselii_BS011_6013	DAAD: ala__D_c + fad_c + h2o_c --> fadh2_c + nh4_c + pyr_c	GPRs
Pseudomonas_mosselii_BS011_6013	DAAD12: fad_c + h2o_c + 2.0 h_c + val__D_c --> 3mob_c + fadh2_c + nh4_c	GPRs
Pseudomonas_mosselii_BS011_6013	DAAD2: arg__D_c + fad_c + h2o_c --> 5g2oxpt_c + fadh2_c + nh4_c	GPRs
Pseudomonas_mosselii_BS011_6013	DAAD4: fad_c + h2o_c + met__D_c --> 2kmb_c + fadh2_c + nh4_c	GPRs
Pseudomonas_mosselii_BS011_6013	DAAD5: fad_c + h2o_c + orn__D_c --> 5a2opntn_c + fadh2_c + nh4_c	GPRs
Pseudomonas_mosselii_BS011_6013	DAAD7: fad_c + pro__D_c --> 1p2cbxl_c + fadh2_c	GPRs
Pseudomonas_mosselii_BS011_6013	DAAD8: fad_c + h2o_c + ser__D_c --> fadh2_c + hpyr_c + nh4_c	GPRs
Pseudomonas_mosselii_BS011_6013	DABAAT2: 24dab_c + akg_c + h_c <=> aspsa_c + glu__L_c	GPRs
Pseudomonas_mosselii_BS011_6013	DADA: dad_2_c + h2o_c + h_c --> din_c + nh4_c	GPRs
Pseudomonas_mosselii_BS011_6013	DADK: atp_c + damp_c <=> adp_c + dadp_c	GPRs
Pseudomonas_mosselii_BS011_6013	DADNK: atp_c + dad_2_c --> adp_c + damp_c + h_c	orphan
Pseudomonas_mosselii_BS011_6013	DADNt2: dad_2_e + h_e --> dad_2_c + h_c	GPRs
Pseudomonas_mosselii_BS011_6013	DAGK120: 12dgr120_c + atp_c --> adp_c + h_c + pa120_c	GPRs
Pseudomonas_mosselii_BS011_6013	DAGK140: 12dgr140_c + atp_c --> adp_c + h_c + pa140_c	GPRs
Pseudomonas_mosselii_BS011_6013	DAGK141: 12dgr141_c + atp_c --> adp_c + h_c + pa141_c	GPRs
Pseudomonas_mosselii_BS011_6013	DAGK160: 12dgr160_c + atp_c --> adp_c + h_c + pa160_c	GPRs
Pseudomonas_mosselii_BS011_6013	DAGK161: 12dgr161_c + atp_c --> adp_c + h_c + pa161_c	GPRs
Pseudomonas_mosselii_BS011_6013	DAGK180: 12dgr180_c + atp_c --> adp_c + h_c + pa180_c	GPRs
Pseudomonas_mosselii_BS011_6013	DAGK181: 12dgr181_c + atp_c --> adp_c + h_c + pa181_c	GPRs
Pseudomonas_mosselii_BS011_6013	DAGLIPA160ex: 12dgr160_e + h2o_e --> 1ag160_e + h_e + hdca_e	GPRs
Pseudomonas_mosselii_BS011_6013	DAGLIPA180ex: 12dgr180_e + h2o_e --> 1ag180_e + h_e + ocdca_e	GPRs
Pseudomonas_mosselii_BS011_6013	DAGLIPA181d9ex: dag181d9_e + h2o_e --> 1ag181d9_e + h_e + ocdcea_e	GPRs
Pseudomonas_mosselii_BS011_6013	DAGLIPA182d9d12ex: dag182d9d12_e + h2o_e --> 1ag182d9d12_e + h_e + lnlc_e	GPRs
Pseudomonas_mosselii_BS011_6013	DALAALAD: balaala_c + h2o_c --> ala__D_c + ala__L_c	GPRs
Pseudomonas_mosselii_BS011_6013	DALADALAD: balabala_c + h2o_c --> 2.0 ala__D_c	GPRs
Pseudomonas_mosselii_BS011_6013	DALAGLYD: balagly_c + h2o_c --> ala__D_c + gly_c	GPRs
Pseudomonas_mosselii_BS011_6013	DALALEUD: balaleu_c + h2o_c --> ala__D_c + leu__L_c	GPRs
Pseudomonas_mosselii_BS011_6013	DALAOX: ala__D_c + h2o_c + o2_c --> h2o2_c + nh4_c + pyr_c	GPRs
Pseudomonas_mosselii_BS011_6013	DALAabcpp: ala__D_p + atp_c + h2o_c --> adp_c + ala__D_c + h_c + pi_c	GPRs
Pseudomonas_mosselii_BS011_6013	DALAt2pp: ala__D_p + h_p --> ala__D_c + h_c	GPRs
Pseudomonas_mosselii_BS011_6013	DAPDC: 26dap__M_c + h_c --> co2_c + lys__L_c	GPRs
Pseudomonas_mosselii_BS011_6013	DAPE: 26dap_LL_c <=> 26dap__M_c	GPRs
Pseudomonas_mosselii_BS011_6013	DARBt2rpp: arab__D_p + h_p --> arab__D_c + h_c	orphan
Pseudomonas_mosselii_BS011_6013	DARBt3ipp: arab__D_c + h_p --> arab__D_p + h_c	GPRs
Pseudomonas_mosselii_BS011_6013	DASYN120: ctp_c + h_c + pa120_c --> cdpdddecg_c + ppi_c	GPRs
Pseudomonas_mosselii_BS011_6013	DASYN140: ctp_c + h_c + pa140_c --> cdpdtdecg_c + ppi_c	GPRs
Pseudomonas_mosselii_BS011_6013	DASYN141: ctp_c + h_c + pa141_c --> cdpdtdec7eg_c + ppi_c	GPRs
Pseudomonas_mosselii_BS011_6013	DASYN160: ctp_c + h_c + pa160_c --> cdpdhdecg_c + ppi_c	GPRs
Pseudomonas_mosselii_BS011_6013	DASYN161: ctp_c + h_c + pa161_c --> cdpdhdec9eg_c + ppi_c	GPRs
Pseudomonas_mosselii_BS011_6013	DASYN180: ctp_c + h_c + pa180_c --> cdpdodecg_c + ppi_c	GPRs
Pseudomonas_mosselii_BS011_6013	DASYN181: ctp_c + h_c + pa181_c --> cdpdodec11eg_c + ppi_c	GPRs
Pseudomonas_mosselii_BS011_6013	DATPHs: datp_c + h2o_c + h_c --> ditp_c + nh4_c	GPRs
Pseudomonas_mosselii_BS011_6013	DB4PS: ru5p__D_c --> db4p_c + for_c	GPRs
Pseudomonas_mosselii_BS011_6013	DCAtex: dca_e <=> dca_p	GPRs
Pseudomonas_mosselii_BS011_6013	DCTPD: dctp_c + h2o_c + h_c --> dutp_c + nh4_c	GPRs
Pseudomonas_mosselii_BS011_6013	DCTPD2: ctp_c + h2o_c + h_c --> nh4_c + utp_c	GPRs
Pseudomonas_mosselii_BS011_6013	DDCAtexi: ddca_e --> ddca_p	GPRs
Pseudomonas_mosselii_BS011_6013	DDGLK: 2ddglcn_c + atp_c --> 2ddg6p_c + adp_c + h_c	GPRs
Pseudomonas_mosselii_BS011_6013	DDPA: e4p_c + h2o_c + pep_c --> 2dda7p_c + pi_c	GPRs
Pseudomonas_mosselii_BS011_6013	DESATPE160: 2.0 h_c + 2.0 nadph_c + 2.0 o2_c + pe160_c --> 4.0 h2o_c + 2.0 nadp_c + pe161_c	GPRs
Pseudomonas_mosselii_BS011_6013	DESATPG160: 2.0 h_c + 2.0 nadph_c + 2.0 o2_c + pg160_c --> 4.0 h2o_c + 2.0 nadp_c + pg161_c	GPRs
Pseudomonas_mosselii_BS011_6013	DGK1: atp_c + dgmp_c <=> adp_c + dgdp_c	GPRs
Pseudomonas_mosselii_BS011_6013	DGNSK: atp_c + dgsn_c --> adp_c + dgmp_c + h_c	orphan
Pseudomonas_mosselii_BS011_6013	DGUNC: 2.0 gtp_c --> cdigmp_c + 2.0 ppi_c	GPRs
Pseudomonas_mosselii_BS011_6013	DHACOAH: 23dhacoa_c + h2o_c <=> 3hadpcoa_c	GPRs
Pseudomonas_mosselii_BS011_6013	DHAD2: 23dhmp_c --> 3mop_c + h2o_c	GPRs
Pseudomonas_mosselii_BS011_6013	DHAPT: dha_c + pep_c --> dhap_c + pyr_c	GPRs
Pseudomonas_mosselii_BS011_6013	DHDPRy: 23dhdp_c + h_c + nadph_c --> nadp_c + thdp_c	GPRs
Pseudomonas_mosselii_BS011_6013	DHDPS: aspsa_c + pyr_c --> 23dhdp_c + 2.0 h2o_c + h_c	GPRs
Pseudomonas_mosselii_BS011_6013	DHEDAA: 24dhhed_c --> pyr_c + sucsal_c	GPRs
Pseudomonas_mosselii_BS011_6013	DHFR: dhf_c + h_c + nadph_c <=> nadp_c + thf_c	GPRs
Pseudomonas_mosselii_BS011_6013	DHFS: atp_c + dhpt_c + glu__L_c --> adp_c + dhf_c + h_c + pi_c	GPRs
Pseudomonas_mosselii_BS011_6013	DHMPTR: dhmpt_c + h_c + nadph_c --> nadp_c + thmnp_c	GPRs
Pseudomonas_mosselii_BS011_6013	DHMPTRx: dhmpt_c + h_c + nadh_c --> nad_c + thmnp_c	GPRs
Pseudomonas_mosselii_BS011_6013	DHNAOT4: dhna_c + h_c + octdp_c --> 2dmmql8_c + co2_c + ppi_c	orphan
Pseudomonas_mosselii_BS011_6013	DHNPA_1: dhnpt_c --> 2ahhmp_c + gcald_c	GPRs
Pseudomonas_mosselii_BS011_6013	DHORD2: dhor__S_c + q8_c --> orot_c + q8h2_c	GPRs
Pseudomonas_mosselii_BS011_6013	DHORDfum: dhor__S_c + fum_c --> orot_c + succ_c	GPRs
Pseudomonas_mosselii_BS011_6013	DHORTS: dhor__S_c + h2o_c <=> cbasp_c + h_c	GPRs
Pseudomonas_mosselii_BS011_6013	DHPDO: 34dhpha_c + o2_c --> 5cmhmsa_c + h_c	GPRs
Pseudomonas_mosselii_BS011_6013	DHPM1: 56dura_c + h2o_c --> cala_c + h_c	GPRs
Pseudomonas_mosselii_BS011_6013	DHPM2: 56dthm_c + h2o_c --> 3uib_c + h_c	GPRs
Pseudomonas_mosselii_BS011_6013	DHPPDA2: 25drapp_c + h2o_c + h_c --> 5apru_c + nh4_c	GPRs
Pseudomonas_mosselii_BS011_6013	DHPS: 2ahhmp_c + 4abz_c --> dhpt_c + h2o_c	GPRs
Pseudomonas_mosselii_BS011_6013	DHQS: 2dda7p_c --> 3dhq_c + pi_c	GPRs
Pseudomonas_mosselii_BS011_6013	DHQTi: 3dhq_c --> 3dhsk_c + h2o_c	GPRs
Pseudomonas_mosselii_BS011_6013	DHSKDH: 3dhsk_c --> 34dhbz_c + h2o_c	GPRs
Pseudomonas_mosselii_BS011_6013	DIPEPabc1: ala_L_asp__L_e + atp_c + h2o_c --> adp_c + ala_L_asp__L_c + h_c + pi_c	GPRs
Pseudomonas_mosselii_BS011_6013	DIPEPabc10: atp_c + gly_glu__L_e + h2o_c --> adp_c + gly_glu__L_c + h_c + pi_c	GPRs
Pseudomonas_mosselii_BS011_6013	DIPEPabc12: atp_c + h2o_c + met_L_ala__L_e --> adp_c + h_c + met_L_ala__L_c + pi_c	GPRs
Pseudomonas_mosselii_BS011_6013	DIPEPabc13: atp_c + gly_asp__L_e + h2o_c --> adp_c + gly_asp__L_c + h_c + pi_c	GPRs
Pseudomonas_mosselii_BS011_6013	DIPEPabc14: atp_c + gly_pro__L_e + h2o_c --> adp_c + gly_pro__L_c + h_c + pi_c	GPRs
Pseudomonas_mosselii_BS011_6013	DIPEPabc15: atp_c + cgly_e + h2o_c --> adp_c + cgly_c + h_c + pi_c	GPRs
Pseudomonas_mosselii_BS011_6013	DIPEPabc3: ala_L_glu__L_e + atp_c + h2o_c --> adp_c + ala_L_glu__L_c + h_c + pi_c	GPRs
Pseudomonas_mosselii_BS011_6013	DIPEPabc8: atp_c + gly_asn__L_e + h2o_c --> adp_c + gly_asn__L_c + h_c + pi_c	GPRs
Pseudomonas_mosselii_BS011_6013	DKGLCNR2x: 25dkglcn_c + h_c + nadh_c --> 5dglcn_c + nad_c	GPRs
Pseudomonas_mosselii_BS011_6013	DLCYSR: cys__L_c <=> cys__D_c	orphan
Pseudomonas_mosselii_BS011_6013	DLYSAD: fad_c + h2o_c + lys__D_c --> 6a2ohxnt_c + fadh2_c + nh4_c	GPRs
Pseudomonas_mosselii_BS011_6013	DLYSOXGAT: akg_c + lys__D_c <=> 6a2ohxnt_c + glu__D_c	GPRs
Pseudomonas_mosselii_BS011_6013	DLYSPYRAT: lys__D_c + pyr_c <=> 6a2ohxnt_c + ala__D_c	GPRs
Pseudomonas_mosselii_BS011_6013	DLYSabcpp: atp_c + h2o_c + lys__D_p --> adp_c + h_c + lys__D_c + pi_c	GPRs
Pseudomonas_mosselii_BS011_6013	DLYStex: lys__D_e <=> lys__D_p	GPRs
Pseudomonas_mosselii_BS011_6013	DMALRED: fad_c + mal__L_c --> fadh2_c + oaa_c	GPRs
Pseudomonas_mosselii_BS011_6013	DMATT: dmpp_c + ipdp_c --> grdp_c + ppi_c	GPRs
Pseudomonas_mosselii_BS011_6013	DMGDH2: dmgly_c + h2o_c + nad_c <=> fald_c + h_c + nadh_c + sarcs_c	GPRs
Pseudomonas_mosselii_BS011_6013	DMGLYBabcpp: atp_c + dmgly_p + h2o_c --> adp_c + dmgly_c + h_c + pi_c	GPRs
Pseudomonas_mosselii_BS011_6013	DMGLYtex: dmgly_e <=> dmgly_p	orphan
Pseudomonas_mosselii_BS011_6013	DMPPS: h2mb4p_c + h_c + nadh_c --> dmpp_c + h2o_c + nad_c	GPRs
Pseudomonas_mosselii_BS011_6013	DMSO2abcpp: atp_c + dmso2_p + h2o_c --> adp_c + dmso2_c + h_c + pi_c	GPRs
Pseudomonas_mosselii_BS011_6013	DMSO2tex: dmso2_e <=> dmso2_p	GPRs
Pseudomonas_mosselii_BS011_6013	DNADDP: dnad_c + h2o_c --> amp_c + 2.0 h_c + nicrnt_c	GPRs
Pseudomonas_mosselii_BS011_6013	DNMPPA: dhpmp_c + h2o_c --> dhnpt_c + pi_c	GPRs
Pseudomonas_mosselii_BS011_6013	DNTAep: 35dnta_c + h_p --> 35dnta_e + h_c	GPRs
Pseudomonas_mosselii_BS011_6013	DNTPPA: ahdt_c + h2o_c --> dhpmp_c + h_c + ppi_c	GPRs
Pseudomonas_mosselii_BS011_6013	DOPDH: 25dop_c + h2o_c + nadp_c <=> akg_c + 2.0 h_c + nadph_c	GPRs
Pseudomonas_mosselii_BS011_6013	DORNabcpp: atp_c + h2o_c + orn__D_p --> adp_c + h_c + orn__D_c + pi_c	GPRs
Pseudomonas_mosselii_BS011_6013	DORNtex: orn__D_e <=> orn__D_p	orphan
Pseudomonas_mosselii_BS011_6013	DPCOAK: atp_c + dpcoa_c --> adp_c + coa_c + h_c	GPRs
Pseudomonas_mosselii_BS011_6013	DPR: 2dhp_c + h_c + nadph_c --> nadp_c + pant__R_c	GPRs
Pseudomonas_mosselii_BS011_6013	DRBK_1: atp_c + drib_c --> 2dr5p_c + adp_c + h_c	orphan
Pseudomonas_mosselii_BS011_6013	DRIBabc: atp_c + drib_e + h2o_c --> adp_c + drib_c + h_c + pi_c	GPRs
Pseudomonas_mosselii_BS011_6013	DRPA: 2dr5p_c --> acald_c + g3p_c	orphan
Pseudomonas_mosselii_BS011_6013	DRU1Ptex: 5mdru1p_c --> 5mdru1p_e	orphan
Pseudomonas_mosselii_BS011_6013	DSERDHr: nadp_c + ser__D_c <=> 2amsa_c + h_c + nadph_c	GPRs
Pseudomonas_mosselii_BS011_6013	DSERt2pp: h_p + ser__D_p --> h_c + ser__D_c	GPRs
Pseudomonas_mosselii_BS011_6013	DSERtex: ser__D_e <=> ser__D_p	orphan
Pseudomonas_mosselii_BS011_6013	DTMPK: atp_c + dtmp_c <=> adp_c + dtdp_c	GPRs
Pseudomonas_mosselii_BS011_6013	DURAD: 56dura_c + nadp_c <=> h_c + nadph_c + ura_c	GPRs
Pseudomonas_mosselii_BS011_6013	DURAD2: 56dthm_c + nadp_c <=> h_c + nadph_c + thym_c	GPRs
Pseudomonas_mosselii_BS011_6013	DURIK1: atp_c + duri_c --> adp_c + dump_c + h_c	orphan
Pseudomonas_mosselii_BS011_6013	DUTPDP: dutp_c + h2o_c --> dump_c + h_c + ppi_c	GPRs
Pseudomonas_mosselii_BS011_6013	DVALabcpp: atp_c + h2o_c + val__D_p --> adp_c + h_c + pi_c + val__D_c	GPRs
Pseudomonas_mosselii_BS011_6013	DVALtex: val__D_e <=> val__D_p	orphan
Pseudomonas_mosselii_BS011_6013	DXPRIi: dxyl5p_c + h_c + nadph_c --> 2me4p_c + nadp_c	GPRs
Pseudomonas_mosselii_BS011_6013	DXPS: g3p_c + h_c + pyr_c --> co2_c + dxyl5p_c	GPRs
Pseudomonas_mosselii_BS011_6013	D_LACt2: h_e + lac__D_e --> h_c + lac__D_c	GPRs
Pseudomonas_mosselii_BS011_6013	D_LACt2pp: h_p + lac__D_p --> h_c + lac__D_c	GPRs
Pseudomonas_mosselii_BS011_6013	D_LACtex: lac__D_e <=> lac__D_p	orphan
Pseudomonas_mosselii_BS011_6013	E4PD: e4p_c + h2o_c + nad_c <=> 4per_c + 2.0 h_c + nadh_c	GPRs
Pseudomonas_mosselii_BS011_6013	ECOAH1: 3hbcoa_c <=> b2coa_c + h2o_c	GPRs
Pseudomonas_mosselii_BS011_6013	ECOAH12: 2mp2coa_c + h2o_c --> 3hibutcoa_c	GPRs
Pseudomonas_mosselii_BS011_6013	ECOAH14: h2o_c + hp2coa_c <=> 3hhpcoa_c	GPRs
Pseudomonas_mosselii_BS011_6013	ECOAH15: h2o_c + nona2coa_c <=> 3hnonacoa_c	GPRs
Pseudomonas_mosselii_BS011_6013	ECOAH16: h2o_c + pdca2coa_c <=> 3hpdecacoa_c	GPRs
Pseudomonas_mosselii_BS011_6013	ECOAH17: h2o_c + pnona2coa_c <=> 3hpnonacoa_c	GPRs
Pseudomonas_mosselii_BS011_6013	ECOAH18: h2o_c + pocta2coa_c <=> 3hpoctacoa_c	GPRs
Pseudomonas_mosselii_BS011_6013	ECOAH19: h2o_c + php2coa_c <=> 3hphpcoa_c	GPRs
Pseudomonas_mosselii_BS011_6013	ECOAH2: 3hhcoa_c <=> h2o_c + hx2coa_c	GPRs
Pseudomonas_mosselii_BS011_6013	ECOAH20: h2o_c + phxa2coa_c <=> 3hphxacoa_c	GPRs
Pseudomonas_mosselii_BS011_6013	ECOAH21: h2o_c + ppt2coa_c <=> 3hpptcoa_c	GPRs
Pseudomonas_mosselii_BS011_6013	ECOAH22: h2o_c + pb2coa_c <=> 3hpbcoa_c	GPRs
Pseudomonas_mosselii_BS011_6013	ECOAH23: 6ath2coa_c + h2o_c <=> 3h6athcoa_c	GPRs
Pseudomonas_mosselii_BS011_6013	ECOAH24: 4atb2coa_c + h2o_c <=> 3h4atbcoa_c	GPRs
Pseudomonas_mosselii_BS011_6013	ECOAH25: 3hvacccoa_c <=> h2o_c + vacc2coa_c	GPRs
Pseudomonas_mosselii_BS011_6013	ECOAH26: 3hhdccoa_c <=> h2o_c + hd2coa_c	GPRs
Pseudomonas_mosselii_BS011_6013	ECOAH27: 3htdccoa_c <=> h2o_c + tde2coa_c	GPRs
Pseudomonas_mosselii_BS011_6013	ECOAH28: 3hddccoa_c <=> dde2coa_c + h2o_c	GPRs
Pseudomonas_mosselii_BS011_6013	ECOAH29: 3hodecoa_c <=> h2o_c + ode2coa_c	GPRs
Pseudomonas_mosselii_BS011_6013	ECOAH3: 3hocoa_c <=> h2o_c + oc2coa_c	GPRs
Pseudomonas_mosselii_BS011_6013	ECOAH30: 3hhdd7coa_c <=> h2o_c + hdd7_2_coa_c	GPRs
Pseudomonas_mosselii_BS011_6013	ECOAH31: 3hdd5coa_c <=> h2o_c + tded5_2_coa_c	GPRs
Pseudomonas_mosselii_BS011_6013	ECOAH32: 3hptslacoa_c <=> h2o_c + ptsla2coa_c	GPRs
Pseudomonas_mosselii_BS011_6013	ECOAH33: 3hhdd4coa_c <=> h2o_c + hdd4_2_coa_c	GPRs
Pseudomonas_mosselii_BS011_6013	ECOAH34: 3hlnlccoa_c <=> h2o_c + lnlc2coa_c	GPRs
Pseudomonas_mosselii_BS011_6013	ECOAH35: 3hhd710coa_c <=> h2o_c + hd710_2_coa_c	GPRs
Pseudomonas_mosselii_BS011_6013	ECOAH36: 3hhd58coa_c <=> h2o_c + td58_2_coa_c	GPRs
Pseudomonas_mosselii_BS011_6013	ECOAH37: 3hdd6coa_c <=> dd6_2_coa_c + h2o_c	GPRs
Pseudomonas_mosselii_BS011_6013	ECOAH38: 3hdec4coa_c <=> dec4_2_coa_c + h2o_c	GPRs
Pseudomonas_mosselii_BS011_6013	ECOAH4: 3hdcoa_c <=> dc2coa_c + h2o_c	GPRs
Pseudomonas_mosselii_BS011_6013	ECOAH5: 3hddcoa_c <=> dd2coa_c + h2o_c	GPRs
Pseudomonas_mosselii_BS011_6013	ECOAH6: 3htdcoa_c <=> h2o_c + td2coa_c	GPRs
Pseudomonas_mosselii_BS011_6013	ECOAH7: 3hhdcoa_c <=> h2o_c + hdd2coa_c	GPRs
Pseudomonas_mosselii_BS011_6013	ECOAH8: 3hodcoa_c <=> h2o_c + od2coa_c	GPRs
Pseudomonas_mosselii_BS011_6013	ECOAH9ir: 2mb2coa_c + h2o_c --> 3hmbcoa_c	GPRs
Pseudomonas_mosselii_BS011_6013	EDA: 2ddg6p_c --> g3p_c + pyr_c	GPRs
Pseudomonas_mosselii_BS011_6013	EDD: 6pgc_c --> 2ddg6p_c + h2o_c	GPRs
Pseudomonas_mosselii_BS011_6013	ENO: 2pg_c <=> h2o_c + pep_c	GPRs
Pseudomonas_mosselii_BS011_6013	ETHAAL: etha_c --> acald_c + nh4_c	GPRs
Pseudomonas_mosselii_BS011_6013	ETHAt2pp: etha_p + h_p --> etha_c + h_c	GPRs
Pseudomonas_mosselii_BS011_6013	ETHSO3abcpp: atp_c + ethso3_p + h2o_c --> adp_c + ethso3_c + h_c + pi_c	GPRs
Pseudomonas_mosselii_BS011_6013	ETHSO3tex: ethso3_e <=> ethso3_p	GPRs
Pseudomonas_mosselii_BS011_6013	ETHSabc: atp_c + eths_e + h2o_c --> adp_c + eths_c + h_c + pi_c	GPRs
Pseudomonas_mosselii_BS011_6013	ETOHtex: etoh_e <=> etoh_p	GPRs
Pseudomonas_mosselii_BS011_6013	ETOHtrpp: etoh_p <=> etoh_c	GPRs
Pseudomonas_mosselii_BS011_6013	F1PP: f1p_c + h2o_c --> fru_c + pi_c	GPRs
Pseudomonas_mosselii_BS011_6013	F6PP: f6p_c + h2o_c --> fru_c + pi_c	GPRs
Pseudomonas_mosselii_BS011_6013	FA100ACPHi: dcaACP_c + h2o_c --> ACP_c + dca_c + h_c	GPRs
Pseudomonas_mosselii_BS011_6013	FA140ACPHi: h2o_c + myrsACP_c --> ACP_c + h_c + ttdca_c	GPRs
Pseudomonas_mosselii_BS011_6013	FA160ACPHi: h2o_c + palmACP_c --> ACP_c + h_c + hdca_c	GPRs
Pseudomonas_mosselii_BS011_6013	FACOAE100: dcacoa_c + h2o_c --> coa_c + dca_c + h_c	GPRs
Pseudomonas_mosselii_BS011_6013	FACOAE120: ddcacoa_c + h2o_c --> coa_c + ddca_c + h_c	GPRs
Pseudomonas_mosselii_BS011_6013	FACOAE140: h2o_c + tdcoa_c --> coa_c + h_c + ttdca_c	GPRs
Pseudomonas_mosselii_BS011_6013	FACOAE141: h2o_c + tdecoa_c --> coa_c + h_c + ttdcea_c	GPRs
Pseudomonas_mosselii_BS011_6013	FACOAE160: h2o_c + pmtcoa_c --> coa_c + h_c + hdca_c	GPRs
Pseudomonas_mosselii_BS011_6013	FACOAE161: h2o_c + hdcoa_c --> coa_c + h_c + hdcea_c	GPRs
Pseudomonas_mosselii_BS011_6013	FACOAE180: h2o_c + stcoa_c --> coa_c + h_c + ocdca_c	GPRs
Pseudomonas_mosselii_BS011_6013	FACOAE181: h2o_c + odecoa_c --> coa_c + h_c + ocdcea_c	GPRs
Pseudomonas_mosselii_BS011_6013	FACOAE1829Z12Z: h2o_c + lnlccoa_c --> coa_c + h_c + lnlc_c	GPRs
Pseudomonas_mosselii_BS011_6013	FACOAE50: h2o_c + ptcoa_c --> coa_c + h_c + pta_c	GPRs
Pseudomonas_mosselii_BS011_6013	FACOAE60: h2o_c + hxcoa_c --> coa_c + h_c + hxa_c	GPRs
Pseudomonas_mosselii_BS011_6013	FACOAE70: h2o_c + hptcoa_c --> coa_c + h_c + hpta_c	GPRs
Pseudomonas_mosselii_BS011_6013	FACOAE80: h2o_c + occoa_c --> coa_c + h_c + octa_c	GPRs
Pseudomonas_mosselii_BS011_6013	FACOAE90: h2o_c + nonacoa_c --> coa_c + h_c + nona_c	GPRs
Pseudomonas_mosselii_BS011_6013	FACOAL100t2pp: atp_c + coa_c + dca_p + h_p --> amp_c + dcacoa_c + h_c + ppi_c	GPRs
Pseudomonas_mosselii_BS011_6013	FACOAL120t2pp: atp_c + coa_c + ddca_p + h_p --> amp_c + ddcacoa_c + h_c + ppi_c	GPRs
Pseudomonas_mosselii_BS011_6013	FACOAL140: atp_c + coa_c + ttdca_c --> amp_c + ppi_c + tdcoa_c	GPRs
Pseudomonas_mosselii_BS011_6013	FACOAL140t2pp: atp_c + coa_c + h_p + ttdca_p --> amp_c + h_c + ppi_c + tdcoa_c	GPRs
Pseudomonas_mosselii_BS011_6013	FACOAL141: atp_c + coa_c + ttdcea_c --> amp_c + ppi_c + tdecoa_c	GPRs
Pseudomonas_mosselii_BS011_6013	FACOAL141t2pp: atp_c + coa_c + h_p + ttdcea_p --> amp_c + h_c + ppi_c + tdecoa_c	GPRs
Pseudomonas_mosselii_BS011_6013	FACOAL160: atp_c + coa_c + hdca_c --> amp_c + pmtcoa_c + ppi_c	GPRs
Pseudomonas_mosselii_BS011_6013	FACOAL160t2pp: atp_c + coa_c + h_p + hdca_p --> amp_c + h_c + pmtcoa_c + ppi_c	GPRs
Pseudomonas_mosselii_BS011_6013	FACOAL161: atp_c + coa_c + hdcea_c --> amp_c + hdcoa_c + ppi_c	GPRs
Pseudomonas_mosselii_BS011_6013	FACOAL161t2pp: atp_c + coa_c + h_p + hdcea_p --> amp_c + h_c + hdcoa_c + ppi_c	GPRs
Pseudomonas_mosselii_BS011_6013	FACOAL180: atp_c + coa_c + ocdca_c --> amp_c + ppi_c + stcoa_c	GPRs
Pseudomonas_mosselii_BS011_6013	FACOAL180t2pp: atp_c + coa_c + h_p + ocdca_p --> amp_c + h_c + ppi_c + stcoa_c	GPRs
Pseudomonas_mosselii_BS011_6013	FACOAL181: atp_c + coa_c + ocdcea_c --> amp_c + odecoa_c + ppi_c	GPRs
Pseudomonas_mosselii_BS011_6013	FACOAL1812: atp_c + coa_c + vacc_c --> amp_c + ppi_c + vacccoa_c	GPRs
Pseudomonas_mosselii_BS011_6013	FACOAL181d11tpp: atp_c + coa_c + h_p + vacc_p --> amp_c + h_c + ppi_c + vacccoa_c	GPRs
Pseudomonas_mosselii_BS011_6013	FACOAL181d6t2pp: atp_c + coa_c + h_p + ptsla_p --> amp_c + h_c + ppi_c + ptslacoa_c	GPRs
Pseudomonas_mosselii_BS011_6013	FACOAL181t2pp: atp_c + coa_c + h_p + ocdcea_p --> amp_c + h_c + odecoa_c + ppi_c	GPRs
Pseudomonas_mosselii_BS011_6013	FACOAL1821: atp_c + coa_c + lnlc_c --> amp_c + lnlccoa_c + ppi_c	GPRs
Pseudomonas_mosselii_BS011_6013	FACOAL182t2pp: atp_c + coa_c + h_p + lnlc_p --> amp_c + h_c + lnlccoa_c + ppi_c	GPRs
Pseudomonas_mosselii_BS011_6013	FACOAL40t2pp: atp_c + but_p + coa_c + h_p --> amp_c + btcoa_c + h_c + ppi_c	orphan
Pseudomonas_mosselii_BS011_6013	FACOAL50It2pp: 3mb_p + atp_c + coa_c + h_p --> amp_c + h_c + ivcoa_c + ppi_c	orphan
Pseudomonas_mosselii_BS011_6013	FACOAL50i: atp_c + coa_c + pta_c --> amp_c + ppi_c + ptcoa_c	GPRs
Pseudomonas_mosselii_BS011_6013	FACOAL50t2pp: atp_c + coa_c + h_p + pta_p --> amp_c + h_c + ppi_c + ptcoa_c	GPRs
Pseudomonas_mosselii_BS011_6013	FACOAL60i: atp_c + coa_c + hxa_c --> amp_c + hxcoa_c + ppi_c	GPRs
Pseudomonas_mosselii_BS011_6013	FACOAL60t2pp: atp_c + coa_c + h_p + hxa_p --> amp_c + h_c + hxcoa_c + ppi_c	GPRs
Pseudomonas_mosselii_BS011_6013	FACOAL70t2pp: atp_c + coa_c + h_p + hpta_p --> amp_c + h_c + hptcoa_c + ppi_c	GPRs
Pseudomonas_mosselii_BS011_6013	FACOAL80: atp_c + coa_c + octa_c --> amp_c + occoa_c + ppi_c	GPRs
Pseudomonas_mosselii_BS011_6013	FACOAL80t2pp: atp_c + coa_c + h_p + octa_p --> amp_c + h_c + occoa_c + ppi_c	GPRs
Pseudomonas_mosselii_BS011_6013	FACOAL90i: atp_c + coa_c + nona_c --> amp_c + nonacoa_c + ppi_c	GPRs
Pseudomonas_mosselii_BS011_6013	FACOAL90t2pp: atp_c + coa_c + h_p + nona_p --> amp_c + h_c + nonacoa_c + ppi_c	GPRs
Pseudomonas_mosselii_BS011_6013	FACOALP100t2pp: atp_c + coa_c + h_p + phedca_p --> amp_c + h_c + pdcacoa_c + ppi_c	GPRs
Pseudomonas_mosselii_BS011_6013	FACOALP50t2pp: atp_c + coa_c + h_p + phept_p --> amp_c + h_c + ppi_c + pptcoa_c	GPRs
Pseudomonas_mosselii_BS011_6013	FACOALP60t2pp: atp_c + coa_c + h_p + phehxa_p --> amp_c + h_c + phxacoa_c + ppi_c	GPRs
Pseudomonas_mosselii_BS011_6013	FACOALP70t2pp: atp_c + coa_c + h_p + phehpa_p --> amp_c + h_c + phpcoa_c + ppi_c	GPRs
Pseudomonas_mosselii_BS011_6013	FACOALP80t2pp: atp_c + coa_c + h_p + pheocta_p --> amp_c + h_c + poctacoa_c + ppi_c	GPRs
Pseudomonas_mosselii_BS011_6013	FACOALP90t2pp: atp_c + coa_c + h_p + phenona_p --> amp_c + h_c + pnonacoa_c + ppi_c	GPRs
Pseudomonas_mosselii_BS011_6013	FACOALT60t2pp: 6atha_p + atp_c + coa_c + h_p --> 6athcoa_c + amp_c + h_c + ppi_c	GPRs
Pseudomonas_mosselii_BS011_6013	FACOAL_70_c: atp_c + coa_c + hpta_c --> amp_c + hptcoa_c + ppi_c	GPRs
Pseudomonas_mosselii_BS011_6013	FADE233: fad_c + ibcoa_c <=> 2mp2coa_c + fadh2_c	GPRs
Pseudomonas_mosselii_BS011_6013	FADMQOR: fadh2_c + mqn8_c --> fad_c + mql8_c	GPRs
Pseudomonas_mosselii_BS011_6013	FALDH2: hmgth_c + nad_c <=> Sfglutth_c + h_c + nadh_c	GPRs
Pseudomonas_mosselii_BS011_6013	FALDM: 2.0 fald_c + h2o_c --> for_c + h_c + meoh_c	GPRs
Pseudomonas_mosselii_BS011_6013	FALDep: fald_c + h_p --> fald_e + h_c	GPRs
Pseudomonas_mosselii_BS011_6013	FALDtpp: fald_p <=> fald_c	GPRs
Pseudomonas_mosselii_BS011_6013	FALDtpp2: fald_c + h_p --> fald_p + h_c	GPRs
Pseudomonas_mosselii_BS011_6013	FALGTHLs: fald_c + gthrd_c <=> hmgth_c	GPRs
Pseudomonas_mosselii_BS011_6013	FAS100: 3.0 h_c + malcoa_c + 2.0 nadph_c + octa_c --> co2_c + coa_c + dca_c + h2o_c + 2.0 nadp_c	GPRs
Pseudomonas_mosselii_BS011_6013	FAS120: dca_c + 3.0 h_c + malcoa_c + 2.0 nadph_c --> co2_c + coa_c + ddca_c + h2o_c + 2.0 nadp_c	GPRs
Pseudomonas_mosselii_BS011_6013	FAS140: ddca_c + 3.0 h_c + malcoa_c + 2.0 nadph_c --> co2_c + coa_c + h2o_c + 2.0 nadp_c + ttdca_c	GPRs
Pseudomonas_mosselii_BS011_6013	FAS160: 3.0 h_c + malcoa_c + 2.0 nadph_c + ttdca_c --> co2_c + coa_c + h2o_c + hdca_c + 2.0 nadp_c	GPRs
Pseudomonas_mosselii_BS011_6013	FAS180: 3.0 h_c + hdca_c + malcoa_c + 2.0 nadph_c --> co2_c + coa_c + h2o_c + 2.0 nadp_c + ocdca_c	GPRs
Pseudomonas_mosselii_BS011_6013	FAS80_L: accoa_c + 8.0 h_c + 3.0 malcoa_c + 6.0 nadph_c --> 3.0 co2_c + 4.0 coa_c + 2.0 h2o_c + 6.0 nadp_c + octa_c	GPRs
Pseudomonas_mosselii_BS011_6013	FBA: fdp_c <=> dhap_c + g3p_c	GPRs
Pseudomonas_mosselii_BS011_6013	FBACS: 24dab_c + 3hasp__L_c + asp__L_c + gly_c + h_c + n5horn_c + orn_c + ser__L_c --> fbac_kt_c + 6.0 h2o_c	GPRs
Pseudomonas_mosselii_BS011_6013	FBACabcpp: atp_c + fbac_kt_c + h2o_c --> adp_c + fbac_kt_p + h_c + pi_c	GPRs
Pseudomonas_mosselii_BS011_6013	FBP: fdp_c + h2o_c --> f6p_c + pi_c	GPRs
Pseudomonas_mosselii_BS011_6013	FCLPA: fc1p_c <=> dhap_c + lald__L_c	GPRs
Pseudomonas_mosselii_BS011_6013	FCLT: fe2_c + ppp9_c --> 2.0 h_c + pheme_c	GPRs
Pseudomonas_mosselii_BS011_6013	FDH: for_c + nad_c --> co2_c + nadh_c	GPRs
Pseudomonas_mosselii_BS011_6013	FDMO: fmnh2_c + isetac_c + o2_c --> fmn_c + gcald_c + h2o_c + h_c + so3_c	GPRs
Pseudomonas_mosselii_BS011_6013	FDMO1: eths_c + fmnRD_c + o2_c --> acald_c + fmn_c + h2o_c + h_c + so3_c	GPRs
Pseudomonas_mosselii_BS011_6013	FDMO2: fmnh2_c + mso3_c + o2_c --> fald_c + fmn_c + h2o_c + h_c + so3_c	GPRs
Pseudomonas_mosselii_BS011_6013	FDMO2_1: buts_c + fmnRD_c + o2_c --> btal_c + fmn_c + h2o_c + h_c + so3_c	GPRs
Pseudomonas_mosselii_BS011_6013	FDMO3: ethso3_c + fmnh2_c + o2_c --> acald_c + fmn_c + h2o_c + h_c + so3_c	GPRs
Pseudomonas_mosselii_BS011_6013	FDMO3_1: fmnRD_c + hexs_c + o2_c --> fmn_c + h2o_c + h_c + hxal_c + so3_c	GPRs
Pseudomonas_mosselii_BS011_6013	FDMO4: butso3_c + fmnh2_c + o2_c --> btal_c + fmn_c + h2o_c + h_c + so3_c	GPRs
Pseudomonas_mosselii_BS011_6013	FDMO4_1: fmnRD_c + o2_c + taur_c --> amacald_c + fmn_c + h2o_c + h_c + so3_c	GPRs
Pseudomonas_mosselii_BS011_6013	FDMO5: fmnh2_c + o2_c + pentso3_c --> fmn_c + h2o_c + h_c + ptal_c + so3_c	GPRs
Pseudomonas_mosselii_BS011_6013	FDMO5_1: fmnRD_c + o2_c + sula_c --> fmn_c + glx_c + h2o_c + h_c + so3_c	GPRs
Pseudomonas_mosselii_BS011_6013	FDMO6: fmnh2_c + o2_c + sulfac_c --> fmn_c + glx_c + h2o_c + h_c + so3_c	GPRs
Pseudomonas_mosselii_BS011_6013	FDMO6_1: fmnRD_c + istnt_c + o2_c --> fmn_c + gcald_c + h2o_c + h_c + so3_c	GPRs
Pseudomonas_mosselii_BS011_6013	FDMO7: dmso2_c + 2.0 fmnh2_c + 2.0 o2_c --> fald_c + 2.0 fmn_c + 2.0 h2o_c + 5.0 h_c + mso3_c	GPRs
Pseudomonas_mosselii_BS011_6013	FDMO_1: fmnRD_c + mso3_c + o2_c --> fald_c + fmn_c + h2o_c + h_c + so3_c	GPRs
Pseudomonas_mosselii_BS011_6013	FDMOtau: fmnh2_c + o2_c + taur_c --> aacald_c + fmn_c + h2o_c + h_c + so3_c	GPRs
Pseudomonas_mosselii_BS011_6013	FE2Gabcpp: fe2_p + gtp_c + h2o_c --> fe2_c + gdp_c + h_c + pi_c	GPRs
Pseudomonas_mosselii_BS011_6013	FE2abc: atp_c + fe2_e + h2o_c --> adp_c + fe2_c + h_c + pi_c	GPRs
Pseudomonas_mosselii_BS011_6013	FE2abcpp: atp_c + fe2_p + h2o_c --> adp_c + fe2_c + h_c + pi_c	GPRs
Pseudomonas_mosselii_BS011_6013	FE2t: fe2_e --> fe2_c	GPRs
Pseudomonas_mosselii_BS011_6013	FE2t3pp: fe2_c + h_p --> fe2_p + h_c	GPRs
Pseudomonas_mosselii_BS011_6013	FE2t4pp: fe2_c + h_p + k_p --> fe2_p + h_c + k_c	GPRs
Pseudomonas_mosselii_BS011_6013	FE2tex: fe2_e <=> fe2_p	GPRs
Pseudomonas_mosselii_BS011_6013	FE3DCIT2abcpp: atp_c + fe3dcit_p + h2o_c --> adp_c + fe3dcit_c + h_c + pi_c	GPRs
Pseudomonas_mosselii_BS011_6013	FE3DCITCH: 2.0 cit_c + fe3_c <=> fe3dcit_c	GPRs
Pseudomonas_mosselii_BS011_6013	FE3DCITR3: 2.0 fe3dcit_c + fmnh2_c --> 4.0 cit_c + 2.0 fe2_c + fmn_c + 2.0 h_c	GPRs
Pseudomonas_mosselii_BS011_6013	FE3DCITR5: 2.0 fe3dcit_c + nadph_c --> 4.0 cit_c + 2.0 fe2_c + h_c + nadp_c	GPRs
Pseudomonas_mosselii_BS011_6013	FE3DCITabcpp: atp_c + fe3dcit_p + h2o_c --> adp_c + 2.0 cit_c + fe3_c + h_c + pi_c	GPRs
Pseudomonas_mosselii_BS011_6013	FE3DCITtonex: fe3dcit_e + h_p --> fe3dcit_p + h_c	GPRs
Pseudomonas_mosselii_BS011_6013	FE3Gabcpp: fe3_p + gtp_c + h2o_c --> fe3_c + gdp_c + h_c + pi_c	GPRs
Pseudomonas_mosselii_BS011_6013	FE3PYOVD2tonex: fe3pyovd_kt_e + h_p --> fe3pyovd_kt_p + h_c	GPRs
Pseudomonas_mosselii_BS011_6013	FE3PYOVDDR2: 2.0 fe3pyovd_kt_p + pqqh2_p <=> 2.0 fe2_p + 2.0 h_p + pqq_p + 2.0 pyovd_kt_p	orphan
Pseudomonas_mosselii_BS011_6013	FE3PYOVDL2: fe3_e + pyovd_kt_e <=> fe3pyovd_kt_e	GPRs
Pseudomonas_mosselii_BS011_6013	FE3abc: atp_c + fe3_e + h2o_c --> adp_c + fe3_c + h_c + pi_c	GPRs
Pseudomonas_mosselii_BS011_6013	FE3abcpp: atp_c + fe3_p + h2o_c --> adp_c + fe3_c + h_c + pi_c	GPRs
Pseudomonas_mosselii_BS011_6013	FE3t: fe3_e <=> fe3_c	GPRs
Pseudomonas_mosselii_BS011_6013	FE3tex: fe3_e <=> fe3_p	GPRs
Pseudomonas_mosselii_BS011_6013	FEROc: 4.0 fe2_c + 4.0 h_c + o2_c --> 4.0 fe3_c + 2.0 h2o_c	GPRs
Pseudomonas_mosselii_BS011_6013	FEROpp: 4.0 fe2_p + 4.0 h_p + o2_p --> 4.0 fe3_p + 2.0 h2o_p	GPRs
Pseudomonas_mosselii_BS011_6013	FERtex: fer_e <=> fer_p	orphan
Pseudomonas_mosselii_BS011_6013	FERtpp: fer_p <=> fer_c	orphan
Pseudomonas_mosselii_BS011_6013	FFSD: h2o_c + suc6p_c --> fru_c + g6p_c	orphan
Pseudomonas_mosselii_BS011_6013	FGFT: fgam_c + 2.0 h_c + thf_c --> gar_c + h2o_c + methf_c	GPRs
Pseudomonas_mosselii_BS011_6013	FMNAT: atp_c + fmn_c + h_c --> fad_c + ppi_c	GPRs
Pseudomonas_mosselii_BS011_6013	FMNRx: fmn_c + h_c + nadh_c --> fmnh2_c + nad_c	GPRs
Pseudomonas_mosselii_BS011_6013	FMNRx2: fmn_c + h_c + nadph_c --> fmnh2_c + nadp_c	GPRs
Pseudomonas_mosselii_BS011_6013	FMNRy: fmn_c + h_c + nadph_c --> fmnRD_c + nadp_c	orphan
Pseudomonas_mosselii_BS011_6013	FOLD3: 2ahhmd_c + 4abz_c --> dhpt_c + ppi_c	GPRs
Pseudomonas_mosselii_BS011_6013	FOMETRi: 5fthf_c + h_c --> h2o_c + methf_c	GPRs
Pseudomonas_mosselii_BS011_6013	FORCT: forcoa_c + oxa_c <=> for_c + oxalcoa_c	GPRs
Pseudomonas_mosselii_BS011_6013	FORGLUIH2: forglu_c + h2o_c + h_c --> Nforglu_c + nh4_c	GPRs
Pseudomonas_mosselii_BS011_6013	FORt2: for_e + h_e --> for_c + h_c	GPRs
Pseudomonas_mosselii_BS011_6013	FORt2pp: for_p + h_p --> for_c + h_c	GPRs
Pseudomonas_mosselii_BS011_6013	FORtex: for_e <=> for_p	GPRs
Pseudomonas_mosselii_BS011_6013	FRD: fadh2_c + fum_c --> fad_c + succ_c	GPRs
Pseudomonas_mosselii_BS011_6013	FRD3: 2dmmql8_c + fum_c --> 2dmmq8_c + succ_c	orphan
Pseudomonas_mosselii_BS011_6013	FRUK: atp_c + f1p_c --> adp_c + fdp_c + h_c	GPRs
Pseudomonas_mosselii_BS011_6013	FRUpts: fru_e + pep_c --> f1p_c + pyr_c	GPRs
Pseudomonas_mosselii_BS011_6013	FRUpts2pp: fru_p + pep_c --> f6p_c + pyr_c	GPRs
Pseudomonas_mosselii_BS011_6013	FRUptspp: fru_p + pep_c --> f1p_c + pyr_c	GPRs
Pseudomonas_mosselii_BS011_6013	FRUtex: fru_e <=> fru_p	GPRs
Pseudomonas_mosselii_BS011_6013	FTHFCL: 5fthf_c + atp_c --> adp_c + methf_c + pi_c	GPRs
Pseudomonas_mosselii_BS011_6013	FTHFD: 10fthf_c + h2o_c --> for_c + h_c + thf_c	GPRs
Pseudomonas_mosselii_BS011_6013	FUCpts: fuc_e + pep_c --> fc1p_c + pyr_c	orphan
Pseudomonas_mosselii_BS011_6013	FUM: fum_c + h2o_c <=> mal__L_c	GPRs
Pseudomonas_mosselii_BS011_6013	FUMAC: 4fumacac_c + h2o_c --> acac_c + fum_c + h_c	GPRs
Pseudomonas_mosselii_BS011_6013	FUMt1pp: fum_p <=> fum_c	orphan
Pseudomonas_mosselii_BS011_6013	FUMt2_2pp: fum_p + 2.0 h_p --> fum_c + 2.0 h_c	GPRs
Pseudomonas_mosselii_BS011_6013	G1PACT: accoa_c + gam1p_c --> acgam1p_c + coa_c + h_c	GPRs
Pseudomonas_mosselii_BS011_6013	G1SAT: glu1sa_c <=> 5aop_c	GPRs
Pseudomonas_mosselii_BS011_6013	G2PP: glyc2p_c + h2o_c --> glyc_c + pi_c	GPRs
Pseudomonas_mosselii_BS011_6013	G3PAT160: glyc3p_c + palmACP_c --> 1hdecg3p_c + ACP_c	GPRs
Pseudomonas_mosselii_BS011_6013	G3PAT181: glyc3p_c + octeACP_c --> 1odec11eg3p_c + ACP_c	GPRs
Pseudomonas_mosselii_BS011_6013	G3PCabcpp: atp_c + g3pc_p + h2o_c --> adp_c + g3pc_c + h_c + pi_c	GPRs
Pseudomonas_mosselii_BS011_6013	G3PCtex: g3pc_e <=> g3pc_p	orphan
Pseudomonas_mosselii_BS011_6013	G3PD: fad_c + glyc3p_c <=> dhap_c + fadh2_c	GPRs
Pseudomonas_mosselii_BS011_6013	G3PD2: glyc3p_c + nadp_c <=> dhap_c + h_c + nadph_c	GPRs
Pseudomonas_mosselii_BS011_6013	G3PD5: glyc3p_c + q8_c --> dhap_c + q8h2_c	GPRs
Pseudomonas_mosselii_BS011_6013	G3PD6: glyc3p_c + mqn8_c --> dhap_c + mql8_c	GPRs
Pseudomonas_mosselii_BS011_6013	G3PD7: 2dmmq8_c + glyc3p_c --> 2dmmql8_c + dhap_c	GPRs
Pseudomonas_mosselii_BS011_6013	G3PEabcpp: atp_c + g3pe_p + h2o_c --> adp_c + g3pe_c + h_c + pi_c	GPRs
Pseudomonas_mosselii_BS011_6013	G3PGabcpp: atp_c + g3pg_p + h2o_c --> adp_c + g3pg_c + h_c + pi_c	GPRs
Pseudomonas_mosselii_BS011_6013	G5SD2: glu5p_c + h_c + nadh_c --> glu5sa_c + nad_c + pi_c	orphan
Pseudomonas_mosselii_BS011_6013	G6PBDH: g6p_B_c + nadp_c --> 6pgl_c + h_c + nadph_c	GPRs
Pseudomonas_mosselii_BS011_6013	G6PDH2r: g6p_c + nadp_c <=> 6pgl_c + h_c + nadph_c	GPRs
Pseudomonas_mosselii_BS011_6013	G6PI: g6p_c <=> g6p_B_c	GPRs
Pseudomonas_mosselii_BS011_6013	GAD2ktpp: glcn_p + q8_c <=> 2dhglcn_p + q8h2_c	GPRs
Pseudomonas_mosselii_BS011_6013	GALUR_Et: galur_e <=> galur_c	orphan
Pseudomonas_mosselii_BS011_6013	GALURt2rpp: galur_p + h_p --> galur_c + h_c	GPRs
Pseudomonas_mosselii_BS011_6013	GALURtex: galur_e <=> galur_p	GPRs
Pseudomonas_mosselii_BS011_6013	GALUi: g1p_c + h_c + utp_c --> ppi_c + udpg_c	GPRs
Pseudomonas_mosselii_BS011_6013	GALabcpp: atp_c + gal_p + h2o_c --> adp_c + gal_c + h_c + pi_c	GPRs
Pseudomonas_mosselii_BS011_6013	GALpts: gal_e + pep_c <=> dgal6p_c + pyr_c	GPRs
Pseudomonas_mosselii_BS011_6013	GAMpts: gam_e + pep_c --> gam6p_c + pyr_c	GPRs
Pseudomonas_mosselii_BS011_6013	GAPD: g3p_c + nad_c + pi_c <=> 13dpg_c + h_c + nadh_c	GPRs
Pseudomonas_mosselii_BS011_6013	GAPDi_nadp: 13dpg_c + h_c + nadph_c --> g3p_c + nadp_c + pi_c	GPRs
Pseudomonas_mosselii_BS011_6013	GARFT: 10fthf_c + gar_c <=> fgam_c + h_c + thf_c	GPRs
Pseudomonas_mosselii_BS011_6013	GART: atp_c + for_c + gar_c --> adp_c + fgam_c + h_c + pi_c	GPRs
Pseudomonas_mosselii_BS011_6013	GBDM: glyb_c + h2o_c + o2_c --> dmgly_c + fald_c + h2o2_c	GPRs
Pseudomonas_mosselii_BS011_6013	GCALDD: gcald_c + h2o_c + nad_c --> glyclt_c + 2.0 h_c + nadh_c	GPRs
Pseudomonas_mosselii_BS011_6013	GDBTALDH: gdbtal_c + h2o_c + nad_c --> 4gudbutn_c + 2.0 h_c + nadh_c	GPRs
Pseudomonas_mosselii_BS011_6013	GDOCBIK: adocbi_c + gtp_c <=> adocbip_c + gdp_c + h_c	orphan
Pseudomonas_mosselii_BS011_6013	GDPDPK: atp_c + gdp_c --> amp_c + h_c + ppgpp_c	GPRs
Pseudomonas_mosselii_BS011_6013	GDPDPKE: atp_c + gtp_c + 6.0 h_c --> amp_c + pppgpp_c	GPRs
Pseudomonas_mosselii_BS011_6013	GDPMANNDH: gdpmann_c + h2o_c + 2.0 nad_c --> gdpmanur_c + 3.0 h_c + 2.0 nadh_c	GPRs
Pseudomonas_mosselii_BS011_6013	GDPTPDP: gdptp_c + h2o_c --> gtp_c + ppi_c	GPRs
Pseudomonas_mosselii_BS011_6013	GF6PTA: f6p_c + gln__L_c --> gam6p_c + glu__L_c	GPRs
Pseudomonas_mosselii_BS011_6013	GG15DAPAH: ggaptn_c + h2o_c --> 5aptn_c + glu__L_c	GPRs
Pseudomonas_mosselii_BS011_6013	GG15DAPDxr: ggbdapal_c + h2o_c + nad_c <=> ggaptn_c + 2.0 h_c + nadh_c	GPRs
Pseudomonas_mosselii_BS011_6013	GG15DAPO: gg15dap_c + h2o_c + o2_c --> ggbdapal_c + h2o2_c + nh4_c	GPRs
Pseudomonas_mosselii_BS011_6013	GG15DAPS: 15dap_c + atp_c + glu__L_c --> adp_c + gg15dap_c + h_c + pi_c	GPRs
Pseudomonas_mosselii_BS011_6013	GGDAPAH: ggala_B_c + h2o_c --> ala_B_c + glu__L_c	GPRs
Pseudomonas_mosselii_BS011_6013	GGDAPDxr: ggbamppal_c + h2o_c + nad_c <=> ggala_B_c + 2.0 h_c + nadh_c	GPRs
Pseudomonas_mosselii_BS011_6013	GGDAPO: gg13dampp_c + h2o_c + o2_c --> ggbamppal_c + h2o2_c + nh4_c	GPRs
Pseudomonas_mosselii_BS011_6013	GGDAPS: 13dampp_c + atp_c + glu__L_c --> adp_c + gg13dampp_c + h_c + pi_c	GPRs
Pseudomonas_mosselii_BS011_6013	GGGABADxr: ggbutal_c + h2o_c + nad_c <=> gg4abut_c + 2.0 h_c + nadh_c	GPRs
Pseudomonas_mosselii_BS011_6013	GGGABAH: gg4abut_c + h2o_c --> 4abut_c + glu__L_c	GPRs
Pseudomonas_mosselii_BS011_6013	GGPTRCO: ggptrc_c + h2o_c + o2_c --> ggbutal_c + h2o2_c + nh4_c	GPRs
Pseudomonas_mosselii_BS011_6013	GGPTRCS: atp_c + glu__L_c + ptrc_c --> adp_c + ggptrc_c + h_c + pi_c	GPRs
Pseudomonas_mosselii_BS011_6013	GGSPMDO: ggspmd_c + h2o_c + o2_c --> 13dampp_c + ggbutal_c + h2o2_c	GPRs
Pseudomonas_mosselii_BS011_6013	GGSPMDS: atp_c + glu__L_c + spmd_c --> adp_c + ggspmd_c + h_c + pi_c	GPRs
Pseudomonas_mosselii_BS011_6013	GHMT2r: ser__L_c + thf_c <=> gly_c + h2o_c + mlthf_c	GPRs
Pseudomonas_mosselii_BS011_6013	GK1: atp_c + gmp_c <=> adp_c + gdp_c	GPRs
Pseudomonas_mosselii_BS011_6013	GLBRAN3: glyg4n_c --> bglyg4n_c	GPRs
Pseudomonas_mosselii_BS011_6013	GLCDpp: glc__D_p + h2o_p + q8_c --> glcn_p + h_p + q8h2_c	GPRs
Pseudomonas_mosselii_BS011_6013	GLCNt2rpp: glcn_p + h_p --> glcn_c + h_c	GPRs
Pseudomonas_mosselii_BS011_6013	GLCOASYNT: S_gtrdhdlp_c + coa_c <=> dhlam_c + glutcoa_c	GPRs
Pseudomonas_mosselii_BS011_6013	GLCP3: glyg4n_c + 4.0 pi_c --> 4.0 g1p_c	GPRs
Pseudomonas_mosselii_BS011_6013	GLCP4: bglyg4n_c + 4.0 pi_c --> 4.0 g1p_c	GPRs
Pseudomonas_mosselii_BS011_6013	GLCS3_1: 4.0 adpglc_c --> 4.0 adp_c + glyg4n_c + 4.0 h_c	GPRs
Pseudomonas_mosselii_BS011_6013	GLCURt2rpp: glcur_p + h_p --> glcur_c + h_c	GPRs
Pseudomonas_mosselii_BS011_6013	GLCURtex: glcur_e <=> glcur_p	GPRs
Pseudomonas_mosselii_BS011_6013	GLCabc: atp_c + glc__D_e + h2o_c --> adp_c + glc__D_c + h_c + pi_c	GPRs
Pseudomonas_mosselii_BS011_6013	GLCabcpp: atp_c + glc__D_p + h2o_c --> adp_c + glc__D_c + h_c + pi_c	GPRs
Pseudomonas_mosselii_BS011_6013	GLCpts: glc__D_e + pep_c --> g6p_c + pyr_c	GPRs
Pseudomonas_mosselii_BS011_6013	GLCptspp: glc__D_p + pep_c --> g6p_c + pyr_c	GPRs
Pseudomonas_mosselii_BS011_6013	GLCtex: glc__D_e <=> glc__D_p	GPRs
Pseudomonas_mosselii_BS011_6013	GLDBRAN3: bglyg4n_c --> glyg4n_c	GPRs
Pseudomonas_mosselii_BS011_6013	GLGC: atp_c + g1p_c + h_c --> adpglc_c + ppi_c	orphan
Pseudomonas_mosselii_BS011_6013	GLNabc: atp_c + gln__L_e + h2o_c --> adp_c + gln__L_c + h_c + pi_c	GPRs
Pseudomonas_mosselii_BS011_6013	GLNabcpp: atp_c + gln__L_p + h2o_c --> adp_c + gln__L_c + h_c + pi_c	GPRs
Pseudomonas_mosselii_BS011_6013	GLNtex: gln__L_e <=> gln__L_p	GPRs
Pseudomonas_mosselii_BS011_6013	GLU5K: atp_c + glu__L_c --> adp_c + glu5p_c	GPRs
Pseudomonas_mosselii_BS011_6013	GLUABUTt7pp: 4abut_c + glu__L_p <=> 4abut_p + glu__L_c	orphan
Pseudomonas_mosselii_BS011_6013	GLUCYS: atp_c + cys__L_c + glu__L_c --> adp_c + glucys_c + h_c + pi_c	orphan
Pseudomonas_mosselii_BS011_6013	GLUDxi: glu__L_c + h2o_c + nad_c <=> akg_c + h_c + nadh_c + nh4_c	GPRs
Pseudomonas_mosselii_BS011_6013	GLUDy: glu__L_c + h2o_c + nadp_c <=> akg_c + h_c + nadph_c + nh4_c	GPRs
Pseudomonas_mosselii_BS011_6013	GLUN: gln__L_c + h2o_c --> glu__L_c + nh4_c	GPRs
Pseudomonas_mosselii_BS011_6013	GLUNpp: gln__L_p + h2o_p --> glu__L_p + nh4_p	GPRs
Pseudomonas_mosselii_BS011_6013	GLUPRT: gln__L_c + h2o_c + prpp_c --> glu__L_c + ppi_c + pram_c	GPRs
Pseudomonas_mosselii_BS011_6013	GLUR: glu__D_c <=> glu__L_c	GPRs
Pseudomonas_mosselii_BS011_6013	GLUSfx: akg_c + 2.0 fdxrd_c + gln__L_c + 2.0 h_c --> 2.0 fdxox_c + 2.0 glu__L_c	GPRs
Pseudomonas_mosselii_BS011_6013	GLUSx: akg_c + gln__L_c + h_c + nadh_c --> 2.0 glu__L_c + nad_c	GPRs
Pseudomonas_mosselii_BS011_6013	GLUSy: akg_c + gln__L_c + h_c + nadph_c --> 2.0 glu__L_c + nadp_c	GPRs
Pseudomonas_mosselii_BS011_6013	GLUTARH: akg_c + glutar_c + o2_c --> S2hglut_c + co2_c + succ_c	orphan
Pseudomonas_mosselii_BS011_6013	GLUTARt2rpp: glutar_p + h_p --> glutar_c + h_c	GPRs
Pseudomonas_mosselii_BS011_6013	GLUTARtex: glutar_e <=> glutar_p	orphan
Pseudomonas_mosselii_BS011_6013	GLUTCOADHc: fad_c + glutcoa_c + h_c --> b2coa_c + co2_c + fadh2_c	GPRs
Pseudomonas_mosselii_BS011_6013	GLUTRR: glutrna_c + h_c + nadph_c --> glu1sa_c + nadp_c + trnaglu_c	GPRs
Pseudomonas_mosselii_BS011_6013	GLUTRS: atp_c + glu__L_c + trnaglu_c --> amp_c + glutrna_c + ppi_c	GPRs
Pseudomonas_mosselii_BS011_6013	GLUabc: atp_c + glu__L_e + h2o_c --> adp_c + glu__L_c + h_c + pi_c	GPRs
Pseudomonas_mosselii_BS011_6013	GLUabcpp: atp_c + glu__L_p + h2o_c --> adp_c + glu__L_c + h_c + pi_c	GPRs
Pseudomonas_mosselii_BS011_6013	GLUt2rpp: glu__L_p + h_p --> glu__L_c + h_c	GPRs
Pseudomonas_mosselii_BS011_6013	GLUt4: glu__L_e + na1_e --> glu__L_c + na1_c	GPRs
Pseudomonas_mosselii_BS011_6013	GLUtex: glu__L_e <=> glu__L_p	GPRs
Pseudomonas_mosselii_BS011_6013	GLXCL: 2.0 glx_c + h_c --> 2h3oppan_c + co2_c	GPRs
Pseudomonas_mosselii_BS011_6013	GLXO1: glx_c + h2o_c + nad_c --> 2.0 h_c + nadh_c + oxa_c	GPRs
Pseudomonas_mosselii_BS011_6013	GLYALDDr: glyald_c + h2o_c + nad_c --> glyc__R_c + 2.0 h_c + nadh_c	GPRs
Pseudomonas_mosselii_BS011_6013	GLYBACT1r: coa_c + dhcrncoa_c <=> accoa_c + glybcoa_c	GPRs
Pseudomonas_mosselii_BS011_6013	GLYBCOAT: glybcoa_c + h2o_c --> coa_c + glyb_c + h_c	GPRs
Pseudomonas_mosselii_BS011_6013	GLYBabc: atp_c + glyb_e + h2o_c --> adp_c + glyb_c + h_c + pi_c	GPRs
Pseudomonas_mosselii_BS011_6013	GLYBabcpp: atp_c + glyb_p + h2o_c --> adp_c + glyb_c + h_c + pi_c	GPRs
Pseudomonas_mosselii_BS011_6013	GLYBt2pp: glyb_p + h_p --> glyb_c + h_c	GPRs
Pseudomonas_mosselii_BS011_6013	GLYBt3pp: glyb_c + h_p --> glyb_p + h_c	GPRs
Pseudomonas_mosselii_BS011_6013	GLYBti4pp: glyb_p + na1_p --> glyb_c + na1_c	GPRs
Pseudomonas_mosselii_BS011_6013	GLYC2Pabcpp: atp_c + glyc2p_p + h2o_c --> adp_c + glyc2p_c + h_c + pi_c	GPRs
Pseudomonas_mosselii_BS011_6013	GLYC2Ptex: glyc2p_e <=> glyc2p_p	orphan
Pseudomonas_mosselii_BS011_6013	GLYC3Pabc: atp_c + glyc3p_e + h2o_c --> adp_c + glyc3p_c + h_c + pi_c	GPRs
Pseudomonas_mosselii_BS011_6013	GLYC3Pabcpp: atp_c + glyc3p_p + h2o_c --> adp_c + glyc3p_c + h_c + pi_c	GPRs
Pseudomonas_mosselii_BS011_6013	GLYC3Pt6: glyc3p_e + pi_c --> glyc3p_c + pi_e	GPRs
Pseudomonas_mosselii_BS011_6013	GLYC3Pt6pp: glyc3p_p + pi_c --> glyc3p_c + pi_p	GPRs
Pseudomonas_mosselii_BS011_6013	GLYCK: atp_c + glyc__R_c --> 3pg_c + adp_c + h_c	GPRs
Pseudomonas_mosselii_BS011_6013	GLYCL: gly_c + nad_c + thf_c --> co2_c + mlthf_c + nadh_c + nh4_c	GPRs
Pseudomonas_mosselii_BS011_6013	GLYCLTDx: glx_c + h_c + nadh_c --> glyclt_c + nad_c	GPRs
Pseudomonas_mosselii_BS011_6013	GLYCLTDy: glx_c + h_c + nadph_c --> glyclt_c + nadp_c	GPRs
Pseudomonas_mosselii_BS011_6013	GLYCLTt2rpp: glyclt_p + h_p --> glyclt_c + h_c	GPRs
Pseudomonas_mosselii_BS011_6013	GLYCLTt4pp: glyclt_p + na1_p --> glyclt_c + na1_c	GPRs
Pseudomonas_mosselii_BS011_6013	GLYCLTtex: glyclt_e <=> glyclt_p	orphan
Pseudomonas_mosselii_BS011_6013	GLYCTO1: glyclt_c + o2_c --> glx_c + h2o2_c	GPRs
Pseudomonas_mosselii_BS011_6013	GLYCtex: glyc_e <=> glyc_p	GPRs
Pseudomonas_mosselii_BS011_6013	GLYCtpp: glyc_c <=> glyc_p	GPRs
Pseudomonas_mosselii_BS011_6013	GLYGLNabcpp: atp_c + glygln_p + h2o_c --> adp_c + glygln_c + h_c + pi_c	GPRs
Pseudomonas_mosselii_BS011_6013	GLYGLNtex: glygln_e <=> glygln_p	GPRs
Pseudomonas_mosselii_BS011_6013	GLYGLUabcpp: atp_c + glyglu_p + h2o_c --> adp_c + glyglu_c + h_c + pi_c	GPRs
Pseudomonas_mosselii_BS011_6013	GLYGLUtex: glyglu_e <=> glyglu_p	GPRs
Pseudomonas_mosselii_BS011_6013	GLYGLYCNc: glygly_c + h2o_c --> 2.0 gly_c	GPRs
Pseudomonas_mosselii_BS011_6013	GLYGLYabcpp: atp_c + glygly_p + h2o_c --> adp_c + glygly_c + h_c + pi_c	GPRs
Pseudomonas_mosselii_BS011_6013	GLYGLYtex: glygly_e <=> glygly_p	GPRs
Pseudomonas_mosselii_BS011_6013	GLYK: atp_c + glyc_c --> adp_c + glyc3p_c + h_c	GPRs
Pseudomonas_mosselii_BS011_6013	GLYMETabcpp: atp_c + glymet_p + h2o_c --> adp_c + glymet_c + h_c + pi_c	GPRs
Pseudomonas_mosselii_BS011_6013	GLYMETtex: glymet_e <=> glymet_p	GPRs
Pseudomonas_mosselii_BS011_6013	GLYO1: gly_c + h2o_c + o2_c --> glx_c + h2o2_c + nh4_c	GPRs
Pseudomonas_mosselii_BS011_6013	GLYOX: h2o_c + lgt__S_c --> gthrd_c + h_c + lac__D_c	GPRs
Pseudomonas_mosselii_BS011_6013	GLYOX3: h2o_c + mthgxl_c --> h_c + lac__D_c	GPRs
Pseudomonas_mosselii_BS011_6013	GLYPHEHYc: glyphe_c + h2o_c --> gly_c + phe__L_c	GPRs
Pseudomonas_mosselii_BS011_6013	GLYPHEabcpp: atp_c + glyphe_p + h2o_c --> adp_c + glyphe_c + h_c + pi_c	GPRs
Pseudomonas_mosselii_BS011_6013	GLYPHEtex: glyphe_e <=> glyphe_p	GPRs
Pseudomonas_mosselii_BS011_6013	GLYSERabcpp: atp_c + glyser_p + h2o_c --> adp_c + glyser_c + h_c + pi_c	GPRs
Pseudomonas_mosselii_BS011_6013	GLYSERtex: glyser_e <=> glyser_p	GPRs
Pseudomonas_mosselii_BS011_6013	GLYabc: atp_c + gly_e + h2o_c --> adp_c + gly_c + h_c + pi_c	GPRs
Pseudomonas_mosselii_BS011_6013	GLYabcpp: atp_c + gly_p + h2o_c --> adp_c + gly_c + h_c + pi_c	GPRs
Pseudomonas_mosselii_BS011_6013	GLYt2pp: gly_p + h_p --> gly_c + h_c	GPRs
Pseudomonas_mosselii_BS011_6013	GLYt4pp: gly_p + na1_p --> gly_c + na1_c	GPRs
Pseudomonas_mosselii_BS011_6013	GLYtex: gly_e <=> gly_p	GPRs
Pseudomonas_mosselii_BS011_6013	GMPS2: atp_c + gln__L_c + h2o_c + xmp_c --> amp_c + glu__L_c + gmp_c + 2.0 h_c + ppi_c	GPRs
Pseudomonas_mosselii_BS011_6013	GND: 6pgc_c + nadp_c --> co2_c + nadph_c + ru5p__D_c	GPRs
Pseudomonas_mosselii_BS011_6013	GNK: atp_c + glcn_c --> 6pgc_c + adp_c + h_c	GPRs
Pseudomonas_mosselii_BS011_6013	GNNUC: gsn_c + h2o_c --> gua_c + rib__D_c	GPRs
Pseudomonas_mosselii_BS011_6013	GNP: 6pgc_c + h2o_c --> glcn_c + pi_c	GPRs
Pseudomonas_mosselii_BS011_6013	GPDDA1: g3pc_c + h2o_c --> chol_c + glyc3p_c + h_c	GPRs
Pseudomonas_mosselii_BS011_6013	GPDDA1_1: g3pc_e + h2o_e --> chol_e + glyc3p_e + h_e	GPRs
Pseudomonas_mosselii_BS011_6013	GPDDA2: g3pe_c + h2o_c --> etha_c + glyc3p_c + h_c	GPRs
Pseudomonas_mosselii_BS011_6013	GPDDA2_1: g3pg_e + h2o_e --> glyc3p_e + glyc_e + h_e	GPRs
Pseudomonas_mosselii_BS011_6013	GPDDA2pp: g3pe_p + h2o_p --> etha_p + glyc3p_p + h_p	orphan
Pseudomonas_mosselii_BS011_6013	GPDDA3_1: g3ps_e + h2o_e --> glyc3p_e + h_e + ser__L_e	GPRs
Pseudomonas_mosselii_BS011_6013	GPDDA4: g3pg_c + h2o_c --> glyc3p_c + glyc_c + h_c	GPRs
Pseudomonas_mosselii_BS011_6013	GPDDA4_1: g3pg_e + h2o_c --> glyc3p_c + glyc_c + h_c	GPRs
Pseudomonas_mosselii_BS011_6013	GRTT: grdp_c + ipdp_c --> frdp_c + ppi_c	GPRs
Pseudomonas_mosselii_BS011_6013	GRXR: grxox_c + 2.0 gthrd_c --> grxrd_c + gthox_c	GPRs
Pseudomonas_mosselii_BS011_6013	GSNt2: gsn_e + h_e --> gsn_c + h_c	GPRs
Pseudomonas_mosselii_BS011_6013	GSPMDA: gtspmd_c + h2o_c --> gthrd_c + spmd_c	GPRs
Pseudomonas_mosselii_BS011_6013	GSPMDS: atp_c + gthrd_c + spmd_c --> adp_c + gtspmd_c + h_c + pi_c	GPRs
Pseudomonas_mosselii_BS011_6013	GTHOr: gthox_c + h_c + nadph_c <=> 2.0 gthrd_c + nadp_c	GPRs
Pseudomonas_mosselii_BS011_6013	GTHPi: 2.0 gthrd_c + h2o2_c --> gthox_c + 2.0 h2o_c	GPRs
Pseudomonas_mosselii_BS011_6013	GTHRDHpp: gthrd_p + h2o_p --> cgly_p + glu__L_p	GPRs
Pseudomonas_mosselii_BS011_6013	GTHRDabc2pp: atp_c + gthrd_c + h2o_c --> adp_c + gthrd_p + h_c + pi_c	GPRs
Pseudomonas_mosselii_BS011_6013	GTHRDabcpp: atp_c + gthrd_p + h2o_c --> adp_c + gthrd_c + h_c + pi_c	GPRs
Pseudomonas_mosselii_BS011_6013	GTHRDt2_1: atp_c + gthrd_e + h2o_c --> adp_c + gthrd_c + h_c + pi_c	GPRs
Pseudomonas_mosselii_BS011_6013	GTHS: atp_c + glucys_c + gly_c --> adp_c + gthrd_c + h_c + pi_c	GPRs
Pseudomonas_mosselii_BS011_6013	GTPCI: gtp_c + h2o_c --> ahdt_c + for_c + h_c	GPRs
Pseudomonas_mosselii_BS011_6013	GTPCII2: gtp_c + 3.0 h2o_c --> 25drapp_c + for_c + 2.0 h_c + ppi_c	GPRs
Pseudomonas_mosselii_BS011_6013	GTPDPDP: gdptp_c + h2o_c --> h_c + pi_c + ppgpp_c	GPRs
Pseudomonas_mosselii_BS011_6013	GTPDPK: atp_c + gtp_c --> amp_c + gdptp_c + h_c	GPRs
Pseudomonas_mosselii_BS011_6013	GTPHs: gtp_c + h2o_c + h_c --> nh4_c + xtp_c	GPRs
Pseudomonas_mosselii_BS011_6013	GUACYC: gtp_c --> 35cgmp_c + ppi_c	GPRs
Pseudomonas_mosselii_BS011_6013	GUAD: gua_c + h2o_c + h_c --> nh4_c + xan_c	GPRs
Pseudomonas_mosselii_BS011_6013	GUAPRT: gua_c + prpp_c --> gmp_c + ppi_c	GPRs
Pseudomonas_mosselii_BS011_6013	GUAt: gua_e <=> gua_c	GPRs
Pseudomonas_mosselii_BS011_6013	GUAt2pp: gua_p + h_p --> gua_c + h_c	GPRs
Pseudomonas_mosselii_BS011_6013	GUAtex: gua_e <=> gua_p	GPRs
Pseudomonas_mosselii_BS011_6013	GUDBUTNAH: 4gudbutn_c + h2o_c --> 4abut_c + urea_c	GPRs
Pseudomonas_mosselii_BS011_6013	GUI1: glcur_c <=> fruur_c	orphan
Pseudomonas_mosselii_BS011_6013	H2CO3D: co2_c + h2o_c <=> h2co3_c	GPRs
Pseudomonas_mosselii_BS011_6013	H2CO3D2: h_c + hco3_c <=> h2co3_c	GPRs
Pseudomonas_mosselii_BS011_6013	H2O2tex: h2o2_e <=> h2o2_p	GPRs
Pseudomonas_mosselii_BS011_6013	H2Ot: h2o_e <=> h2o_c	GPRs
Pseudomonas_mosselii_BS011_6013	H2Otex: h2o_e <=> h2o_p	GPRs
Pseudomonas_mosselii_BS011_6013	H2Otpp: h2o_p <=> h2o_c	GPRs
Pseudomonas_mosselii_BS011_6013	H2SO: h2s_c + 2.0 o2_c --> 2.0 h_c + so4_c	GPRs
Pseudomonas_mosselii_BS011_6013	H2St1: h2s_c <=> h2s_e	GPRs
Pseudomonas_mosselii_BS011_6013	H2tex: h2_e <=> h2_p	GPRs
Pseudomonas_mosselii_BS011_6013	HACD10i: 3hhpcoa_c + nad_c --> 3ohpcoa_c + h_c + nadh_c	GPRs
Pseudomonas_mosselii_BS011_6013	HACD11i: 3hnonacoa_c + nad_c --> 3ononacoa_c + h_c + nadh_c	GPRs
Pseudomonas_mosselii_BS011_6013	HACD12i: 3hpdecacoa_c + nad_c --> 3opdecacoa_c + h_c + nadh_c	GPRs
Pseudomonas_mosselii_BS011_6013	HACD13i: 3hpnonacoa_c + nad_c --> 3opnonacoa_c + h_c + nadh_c	GPRs
Pseudomonas_mosselii_BS011_6013	HACD14i: 3hpoctacoa_c + nad_c --> 3opoctacoa_c + h_c + nadh_c	GPRs
Pseudomonas_mosselii_BS011_6013	HACD15i: 3hphpcoa_c + nad_c --> 3ophpcoa_c + h_c + nadh_c	GPRs
Pseudomonas_mosselii_BS011_6013	HACD16i: 3hphxacoa_c + nad_c --> 3ophxacoa_c + h_c + nadh_c	GPRs
Pseudomonas_mosselii_BS011_6013	HACD17i: 3hpptcoa_c + nad_c --> 3opptcoa_c + h_c + nadh_c	GPRs
Pseudomonas_mosselii_BS011_6013	HACD18i: 3hpbcoa_c + nad_c --> 3opbcoa_c + h_c + nadh_c	GPRs
Pseudomonas_mosselii_BS011_6013	HACD19i: 3h6athcoa_c + nad_c --> 3o6athcoa_c + h_c + nadh_c	GPRs
Pseudomonas_mosselii_BS011_6013	HACD1i: 3hbcoa_c + nad_c --> aacoa_c + h_c + nadh_c	GPRs
Pseudomonas_mosselii_BS011_6013	HACD20i: 3hvacccoa_c + nad_c --> 3ovacccoa_c + h_c + nadh_c	GPRs
Pseudomonas_mosselii_BS011_6013	HACD21i: 3hhdccoa_c + nad_c --> 3ohdccoa_c + h_c + nadh_c	GPRs
Pseudomonas_mosselii_BS011_6013	HACD22i: 3htdccoa_c + nad_c --> 3otdccoa_c + h_c + nadh_c	GPRs
Pseudomonas_mosselii_BS011_6013	HACD23i: 3hddccoa_c + nad_c --> 3oddccoa_c + h_c + nadh_c	GPRs
Pseudomonas_mosselii_BS011_6013	HACD24i: 3hodecoa_c + nad_c --> 3oodecoa_c + h_c + nadh_c	GPRs
Pseudomonas_mosselii_BS011_6013	HACD25i: 3hhdd7coa_c + nad_c --> 3ohdd7coa_c + h_c + nadh_c	GPRs
Pseudomonas_mosselii_BS011_6013	HACD26i: 3hdd5coa_c + nad_c --> 3odd5coa_c + h_c + nadh_c	GPRs
Pseudomonas_mosselii_BS011_6013	HACD27i: 3hptslacoa_c + nad_c --> 3optslacoa_c + h_c + nadh_c	GPRs
Pseudomonas_mosselii_BS011_6013	HACD28i: 3hhdd4coa_c + nad_c --> 3ohdd4coa_c + h_c + nadh_c	GPRs
Pseudomonas_mosselii_BS011_6013	HACD29i: 3hlnlccoa_c + nad_c --> 3olnlccoa_c + h_c + nadh_c	GPRs
Pseudomonas_mosselii_BS011_6013	HACD2i: 3hhcoa_c + nad_c --> 3ohcoa_c + h_c + nadh_c	GPRs
Pseudomonas_mosselii_BS011_6013	HACD30i: 3hhd710coa_c + nad_c --> 3ohd710coa_c + h_c + nadh_c	GPRs
Pseudomonas_mosselii_BS011_6013	HACD31i: 3hhd58coa_c + nad_c --> 3ohd58coa_c + h_c + nadh_c	GPRs
Pseudomonas_mosselii_BS011_6013	HACD32i: 3hdd6coa_c + nad_c --> 3odd6coa_c + h_c + nadh_c	GPRs
Pseudomonas_mosselii_BS011_6013	HACD33i: 3hdec4coa_c + nad_c --> 3odec4coa_c + h_c + nadh_c	GPRs
Pseudomonas_mosselii_BS011_6013	HACD3i: 3hocoa_c + nad_c --> 3oocoa_c + h_c + nadh_c	GPRs
Pseudomonas_mosselii_BS011_6013	HACD4i: 3hdcoa_c + nad_c --> 3odcoa_c + h_c + nadh_c	GPRs
Pseudomonas_mosselii_BS011_6013	HACD5i: 3hddcoa_c + nad_c --> 3oddcoa_c + h_c + nadh_c	GPRs
Pseudomonas_mosselii_BS011_6013	HACD6i: 3htdcoa_c + nad_c --> 3otdcoa_c + h_c + nadh_c	GPRs
Pseudomonas_mosselii_BS011_6013	HACD7i: 3hhdcoa_c + nad_c --> 3ohdcoa_c + h_c + nadh_c	GPRs
Pseudomonas_mosselii_BS011_6013	HACD8i: 3hodcoa_c + nad_c --> 3ohodcoa_c + h_c + nadh_c	GPRs
Pseudomonas_mosselii_BS011_6013	HACD9: 3hmbcoa_c + nad_c <=> 2maacoa_c + h_c + nadh_c	GPRs
Pseudomonas_mosselii_BS011_6013	HADPCOADH3: 3hadpcoa_c + nad_c <=> h_c + nadh_c + oxadpcoa_c	GPRs
Pseudomonas_mosselii_BS011_6013	HAT40tex: 3h4atb_p <=> 3h4atb_e	orphan
Pseudomonas_mosselii_BS011_6013	HAT40tpp: 3h4atb_p <=> 3h4atb_c	orphan
Pseudomonas_mosselii_BS011_6013	HATBH: 3h4atbcoa_c + h2o_c --> 3h4atb_c + coa_c + h_c	GPRs
Pseudomonas_mosselii_BS011_6013	HBCE: 3hbcoa_c <=> 3hbcoa__R_c	GPRs
Pseudomonas_mosselii_BS011_6013	HBCHLR: 3hbcoa__R_c <=> b2coa_c + h2o_c	GPRs
Pseudomonas_mosselii_BS011_6013	HBRCH: 3hbcoa__R_c + h2o_c --> bhb_c + coa_c + h_c	GPRs
Pseudomonas_mosselii_BS011_6013	HBZOPT: 4hbz_c + octdp_c --> 3ophb_c + ppi_c	GPRs
Pseudomonas_mosselii_BS011_6013	HCO3E: co2_c + h2o_c <=> h_c + hco3_c	GPRs
Pseudomonas_mosselii_BS011_6013	HCYSMT: amet_c + hcys__L_c --> ahcys_c + h_c + met__L_c	GPRs
Pseudomonas_mosselii_BS011_6013	HDCAtexi: hdca_e --> hdca_p	GPRs
Pseudomonas_mosselii_BS011_6013	HDCEAtexi: hdcea_e --> hdcea_p	GPRs
Pseudomonas_mosselii_BS011_6013	HDH: h2o_c + histd_c + 2.0 nad_c --> 3.0 h_c + his__L_c + 2.0 nadh_c	GPRs
Pseudomonas_mosselii_BS011_6013	HEMEOS: frdp_c + h2o_c + pheme_c --> hemeO_c + ppi_c	GPRs
Pseudomonas_mosselii_BS011_6013	HEMEti: atp_c + h2o_c + pheme_e --> adp_c + h_c + pheme_c + pi_c	GPRs
Pseudomonas_mosselii_BS011_6013	HEX1: atp_c + glc__D_c --> adp_c + g6p_c + h_c	GPRs
Pseudomonas_mosselii_BS011_6013	HEX7: atp_c + fru_c --> adp_c + f6p_c + h_c	GPRs
Pseudomonas_mosselii_BS011_6013	HEXSabc: atp_c + h2o_c + hexs_e --> adp_c + h_c + hexs_c + pi_c	GPRs
Pseudomonas_mosselii_BS011_6013	HG2t3pp: h_p + hg2_c --> h_c + hg2_p	GPRs
Pseudomonas_mosselii_BS011_6013	HG2tppi: hg2_p --> hg2_c	orphan
Pseudomonas_mosselii_BS011_6013	HGNTOR: hgentis_c + o2_c --> 4mlacac_c + h_c	GPRs
Pseudomonas_mosselii_BS011_6013	HHDDI: 2hh24dd_c <=> 2ohed_c	GPRs
Pseudomonas_mosselii_BS011_6013	HIBDkt: 3hmp_c + nad_c --> h_c + mmtsa_c + nadh_c	GPRs
Pseudomonas_mosselii_BS011_6013	HISDr: his__L_c --> nh4_c + urcan_c	GPRs
Pseudomonas_mosselii_BS011_6013	HISGLYabcpp: atp_c + h2o_c + hisgly_p --> adp_c + h_c + hisgly_c + pi_c	GPRs
Pseudomonas_mosselii_BS011_6013	HISGLYtex: hisgly_e <=> hisgly_p	GPRs
Pseudomonas_mosselii_BS011_6013	HISHISabcpp: atp_c + h2o_c + hishis_p --> adp_c + h_c + hishis_c + pi_c	GPRs
Pseudomonas_mosselii_BS011_6013	HISHIStex: hishis_e <=> hishis_p	GPRs
Pseudomonas_mosselii_BS011_6013	HISTD: h2o_c + histd_c + 2.0 nad_c --> 3.0 h_c + his__L_c + 2.0 nadh_c	GPRs
Pseudomonas_mosselii_BS011_6013	HISTP: h2o_c + hisp_c --> histd_c + pi_c	GPRs
Pseudomonas_mosselii_BS011_6013	HISabc: atp_c + h2o_c + his__L_e --> adp_c + h_c + his__L_c + pi_c	GPRs
Pseudomonas_mosselii_BS011_6013	HISabcpp: atp_c + h2o_c + his__L_p --> adp_c + h_c + his__L_c + pi_c	GPRs
Pseudomonas_mosselii_BS011_6013	HISt2rpp: h_p + his__L_p --> h_c + his__L_c	GPRs
Pseudomonas_mosselii_BS011_6013	HIStex: his__L_e <=> his__L_p	GPRs
Pseudomonas_mosselii_BS011_6013	HIUH_c: 5hiu_c + h2o_c <=> 5houdic_c	GPRs
Pseudomonas_mosselii_BS011_6013	HMBS: h2o_c + 4.0 ppbng_c --> hmbil_c + 4.0 nh4_c	GPRs
Pseudomonas_mosselii_BS011_6013	HMGCOAS: coa_c + h_c + hmgcoa_c <-- aacoa_c + accoa_c + h2o_c	GPRs
Pseudomonas_mosselii_BS011_6013	HMGL: hmgcoa_c --> acac_c + accoa_c	GPRs
Pseudomonas_mosselii_BS011_6013	HMGL_2: hmgcoa_c --> acac_c + accoa_c	GPRs
Pseudomonas_mosselii_BS011_6013	HMPK1: 4ahmmp_c + atp_c --> 4ampm_c + adp_c + h_c	GPRs
Pseudomonas_mosselii_BS011_6013	HMR_0188: atp_c + coa_c + ddca_c --> amp_c + ddcacoa_c + ppi_c	GPRs
Pseudomonas_mosselii_BS011_6013	HMR_0260: h2o_c + vacccoa_c --> coa_c + h_c + vacc_c	GPRs
Pseudomonas_mosselii_BS011_6013	HMR_6515: mercppyr_c + so3_c --> pyr_c + tsul_c	GPRs
Pseudomonas_mosselii_BS011_6013	HOMt2pp: h_p + hom__L_c --> h_c + hom__L_p	GPRs
Pseudomonas_mosselii_BS011_6013	HOMtpp: h_p + hom__L_p --> h_c + hom__L_c	orphan
Pseudomonas_mosselii_BS011_6013	HPAtexi: hpta_e --> hpta_p	GPRs
Pseudomonas_mosselii_BS011_6013	HPPK: 2ahhmp_c + atp_c --> 2ahhmd_c + amp_c + h_c	GPRs
Pseudomonas_mosselii_BS011_6013	HPYRI: hpyr_c <=> 2h3oppan_c	GPRs
Pseudomonas_mosselii_BS011_6013	HPYRP: 3php_c + h2o_c --> hpyr_c + pi_c	GPRs
Pseudomonas_mosselii_BS011_6013	HPYRRx: h_c + hpyr_c + nadh_c --> glyc__R_c + nad_c	GPRs
Pseudomonas_mosselii_BS011_6013	HPYRRy: h_c + hpyr_c + nadph_c --> glyc__R_c + nadp_c	GPRs
Pseudomonas_mosselii_BS011_6013	HSDy: hom__L_c + nadp_c <=> aspsa_c + h_c + nadph_c	GPRs
Pseudomonas_mosselii_BS011_6013	HSERTA: accoa_c + hom__L_c --> achms_c + coa_c	GPRs
Pseudomonas_mosselii_BS011_6013	HSK: atp_c + hom__L_c --> adp_c + h_c + phom_c	GPRs
Pseudomonas_mosselii_BS011_6013	HSTPT: glu__L_c + imacp_c --> akg_c + hisp_c	GPRs
Pseudomonas_mosselii_BS011_6013	HVCD: 3optcoa_c + h_c + nadh_c <=> 3hptcoa_c + nad_c	GPRs
Pseudomonas_mosselii_BS011_6013	HXAND: h2o_c + hxan_c + nad_c --> h_c + nadh_c + xan_c	GPRs
Pseudomonas_mosselii_BS011_6013	HXANt2pp: h_p + hxan_p --> h_c + hxan_c	GPRs
Pseudomonas_mosselii_BS011_6013	HXAtex: hxa_e <=> hxa_p	GPRs
Pseudomonas_mosselii_BS011_6013	HXPRT: hxan_c + prpp_c --> imp_c + ppi_c	GPRs
Pseudomonas_mosselii_BS011_6013	HYXNtex: hxan_e <=> hxan_p	GPRs
Pseudomonas_mosselii_BS011_6013	Htex: h_e <=> h_p	GPRs
Pseudomonas_mosselii_BS011_6013	ICDHyr: icit_c + nadp_c <=> akg_c + co2_c + nadph_c	GPRs
Pseudomonas_mosselii_BS011_6013	ICHORS: chor_c <=> ichor_c	GPRs
Pseudomonas_mosselii_BS011_6013	ICITt4pp: icit_p + na1_p --> icit_c + na1_c	GPRs
Pseudomonas_mosselii_BS011_6013	ICITt_kt: h_p + icit_p --> h_c + icit_c	GPRs
Pseudomonas_mosselii_BS011_6013	ICITtex: icit_e <=> icit_p	GPRs
Pseudomonas_mosselii_BS011_6013	ICL: icit_c --> glx_c + succ_c	GPRs
Pseudomonas_mosselii_BS011_6013	IDPh_1: h2o_c + ppi_c --> h_c + 2.0 pi_c	GPRs
Pseudomonas_mosselii_BS011_6013	IG3PS: gln__L_c + prlp_c --> aicar_c + eig3p_c + glu__L_c + h_c	GPRs
Pseudomonas_mosselii_BS011_6013	IG3PS_1: gln__L_c + prlp_c --> aicar_c + eig3p_c + glu__L_c + h_c	GPRs
Pseudomonas_mosselii_BS011_6013	IGPDH: eig3p_c --> h2o_c + imacp_c	GPRs
Pseudomonas_mosselii_BS011_6013	IGPS: 2cpr5p_c + h_c --> 3ig3p_c + co2_c + h2o_c	GPRs
Pseudomonas_mosselii_BS011_6013	ILEDHr_1: h2o_c + ile__L_c + nad_c <=> 3mop_c + h_c + nadh_c + nh4_c	GPRs
Pseudomonas_mosselii_BS011_6013	ILETA: akg_c + ile__L_c <=> 3mop_c + glu__L_c	GPRs
Pseudomonas_mosselii_BS011_6013	ILEabc: atp_c + h2o_c + ile__L_e --> adp_c + h_c + ile__L_c + pi_c	GPRs
Pseudomonas_mosselii_BS011_6013	ILEabcpp: atp_c + h2o_c + ile__L_p --> adp_c + h_c + ile__L_c + pi_c	GPRs
Pseudomonas_mosselii_BS011_6013	ILEt2r: h_e + ile__L_e --> h_c + ile__L_c	GPRs
Pseudomonas_mosselii_BS011_6013	ILEt2rpp: h_p + ile__L_p --> h_c + ile__L_c	GPRs
Pseudomonas_mosselii_BS011_6013	ILEtex: ile__L_e <=> ile__L_p	GPRs
Pseudomonas_mosselii_BS011_6013	IMPC: h2o_c + imp_c <=> fprica_c	GPRs
Pseudomonas_mosselii_BS011_6013	IMPD: h2o_c + imp_c + nad_c --> h_c + nadh_c + xmp_c	GPRs
Pseudomonas_mosselii_BS011_6013	IND3ACtex: ind3ac_p <=> ind3ac_e	orphan
Pseudomonas_mosselii_BS011_6013	IND3ACtpp: h_p + ind3ac_c --> h_c + ind3ac_p	GPRs
Pseudomonas_mosselii_BS011_6013	INDOLEt2pp: h_c + indole_c <-- h_p + indole_p	GPRs
Pseudomonas_mosselii_BS011_6013	INDOLEt5: h_p + indole_c --> h_c + indole_e	GPRs
Pseudomonas_mosselii_BS011_6013	INDOLEt6: h_p + indole_p --> h_c + indole_e	GPRs
Pseudomonas_mosselii_BS011_6013	INDOLEtex: indole_e <=> indole_p	orphan
Pseudomonas_mosselii_BS011_6013	INSH: h2o_c + ins_c --> hxan_c + rib__D_c	GPRs
Pseudomonas_mosselii_BS011_6013	INSt2: h_e + ins_e --> h_c + ins_c	GPRs
Pseudomonas_mosselii_BS011_6013	IPDDI: ipdp_c <=> dmpp_c	GPRs
Pseudomonas_mosselii_BS011_6013	IPDPS: h2mb4p_c + h_c + nadh_c --> h2o_c + ipdp_c + nad_c	GPRs
Pseudomonas_mosselii_BS011_6013	IPMD: 3c2hmp_c + nad_c --> 3c4mop_c + h_c + nadh_c	GPRs
Pseudomonas_mosselii_BS011_6013	IPPMIa: 3c2hmp_c <=> 2ippm_c + h2o_c	GPRs
Pseudomonas_mosselii_BS011_6013	IPPMIb: 2ippm_c + h2o_c <=> 3c3hmp_c	GPRs
Pseudomonas_mosselii_BS011_6013	IPPS: 3mob_c + accoa_c + h2o_c --> 3c3hmp_c + coa_c + h_c	GPRs
Pseudomonas_mosselii_BS011_6013	ISETACabcpp: atp_c + h2o_c + isetac_p --> adp_c + h_c + isetac_c + pi_c	GPRs
Pseudomonas_mosselii_BS011_6013	ISETACtex: isetac_e <=> isetac_p	GPRs
Pseudomonas_mosselii_BS011_6013	ISOAML: bglyg4n_c + h2o_c --> maltttr_c	GPRs
Pseudomonas_mosselii_BS011_6013	ISTNTabc: atp_c + h2o_c + istnt_e --> adp_c + h_c + istnt_c + pi_c	GPRs
Pseudomonas_mosselii_BS011_6013	IVCS: 3mb_c + atp_c + coa_c --> amp_c + ivcoa_c + ppi_c	GPRs
Pseudomonas_mosselii_BS011_6013	IZPN: 4izp_c + h2o_c --> forglu_c	GPRs
Pseudomonas_mosselii_BS011_6013	K2L4Aabcpp: atp_c + h2o_c + kdo2lipid4_c --> adp_c + h_c + kdo2lipid4_p + pi_c	GPRs
Pseudomonas_mosselii_BS011_6013	KARA1: 23dhmb_c + nadp_c <=> alac__S_c + h_c + nadph_c	GPRs
Pseudomonas_mosselii_BS011_6013	KARA2: 2ahbut_c + h_c + nadph_c <=> 23dhmp_c + nadp_c	GPRs
Pseudomonas_mosselii_BS011_6013	KAS13: accoa_c + 23.0 h_c + 8.0 malcoa_c + 16.0 nadph_c --> 8.0 co2_c + 9.0 coa_c + 7.0 h2o_c + 16.0 nadp_c + ocdca_c	GPRs
Pseudomonas_mosselii_BS011_6013	KAS17: accoa_c + 22.0 h_c + 8.0 malcoa_c + 15.0 nadph_c --> 8.0 co2_c + 9.0 coa_c + 7.0 h2o_c + 15.0 nadp_c + ocdcea_c	GPRs
Pseudomonas_mosselii_BS011_6013	KAS2: accoa_c + 17.0 h_c + 6.0 malcoa_c + 12.0 nadph_c --> 6.0 co2_c + 7.0 coa_c + 5.0 h2o_c + 12.0 nadp_c + ttdca_c	GPRs
Pseudomonas_mosselii_BS011_6013	KAS7: accoa_c + 19.0 h_c + 7.0 malcoa_c + 13.0 nadph_c --> 7.0 co2_c + 8.0 coa_c + 6.0 h2o_c + hdcea_c + 13.0 nadp_c	GPRs
Pseudomonas_mosselii_BS011_6013	KAS8: accoa_c + 20.0 h_c + 7.0 malcoa_c + 14.0 nadph_c --> 7.0 co2_c + 8.0 coa_c + 6.0 h2o_c + hdca_c + 14.0 nadp_c	GPRs
Pseudomonas_mosselii_BS011_6013	KAT1: aacoa_c + coa_c --> 2.0 accoa_c	GPRs
Pseudomonas_mosselii_BS011_6013	KAT10: 3ohpcoa_c + coa_c --> accoa_c + ptcoa_c	GPRs
Pseudomonas_mosselii_BS011_6013	KAT11: 3ononacoa_c + coa_c --> accoa_c + hptcoa_c	GPRs
Pseudomonas_mosselii_BS011_6013	KAT12: 3opdecacoa_c + coa_c --> accoa_c + poctacoa_c	GPRs
Pseudomonas_mosselii_BS011_6013	KAT13: 3opnonacoa_c + coa_c --> accoa_c + phpcoa_c	GPRs
Pseudomonas_mosselii_BS011_6013	KAT14: 3opoctacoa_c + coa_c --> accoa_c + phxacoa_c	GPRs
Pseudomonas_mosselii_BS011_6013	KAT15: 3ophpcoa_c + coa_c --> accoa_c + pptcoa_c	GPRs
Pseudomonas_mosselii_BS011_6013	KAT16: 3ophxacoa_c + coa_c --> accoa_c + pbcoa_c	GPRs
Pseudomonas_mosselii_BS011_6013	KAT17: 3opptcoa_c + coa_c --> accoa_c + phppcoa_c	GPRs
Pseudomonas_mosselii_BS011_6013	KAT18: 3opbcoa_c + coa_c --> accoa_c + phaccoa_c	GPRs
Pseudomonas_mosselii_BS011_6013	KAT19: 3o6athcoa_c + coa_c --> 4atbcoa_c + accoa_c	GPRs
Pseudomonas_mosselii_BS011_6013	KAT20: 3ovacccoa_c + coa_c --> accoa_c + hdcoa_c	GPRs
Pseudomonas_mosselii_BS011_6013	KAT21: 3ohdccoa_c + coa_c --> accoa_c + tdecoa_c	GPRs
Pseudomonas_mosselii_BS011_6013	KAT22: 3otdccoa_c + coa_c --> accoa_c + ddecoa_c	GPRs
Pseudomonas_mosselii_BS011_6013	KAT23: 3oddccoa_c + coa_c --> accoa_c + decoa_c	GPRs
Pseudomonas_mosselii_BS011_6013	KAT24: 3oodecoa_c + coa_c --> accoa_c + hdd7coa_c	GPRs
Pseudomonas_mosselii_BS011_6013	KAT25: 3ohdd7coa_c + coa_c --> accoa_c + tded5coa_c	GPRs
Pseudomonas_mosselii_BS011_6013	KAT26: 3odd5coa_c + coa_c --> accoa_c + dded3coa_c	GPRs
Pseudomonas_mosselii_BS011_6013	KAT27: 3optslacoa_c + coa_c --> accoa_c + hdd4coa_c	GPRs
Pseudomonas_mosselii_BS011_6013	KAT28: 3ohdd4coa_c + coa_c --> accoa_c + tde_2Z_coa_c	GPRs
Pseudomonas_mosselii_BS011_6013	KAT29: 3olnlccoa_c + coa_c --> accoa_c + hd_7_10_coa_c	GPRs
Pseudomonas_mosselii_BS011_6013	KAT30: 3ohd710coa_c + coa_c --> accoa_c + td_5_8_coa_c	GPRs
Pseudomonas_mosselii_BS011_6013	KAT31: 3ohd58coa_c + coa_c --> accoa_c + dd_3_6_coa_c	GPRs
Pseudomonas_mosselii_BS011_6013	KAT32: 3odd6coa_c + coa_c --> accoa_c + dec4coa_c	GPRs
Pseudomonas_mosselii_BS011_6013	KAT33: 3oxptcoa_c + coa_c --> accoa_c + ppcoa_c	GPRs
Pseudomonas_mosselii_BS011_6013	KDOCT2: ctp_c + kdo_c --> ckdo_c + ppi_c	GPRs
Pseudomonas_mosselii_BS011_6013	KDOPP: h2o_c + kdo8p_c --> kdo_c + pi_c	GPRs
Pseudomonas_mosselii_BS011_6013	KDOPS: ara5p_c + h2o_c + pep_c --> kdo8p_c + pi_c	GPRs
Pseudomonas_mosselii_BS011_6013	KG6PDC: 3dhgulnp_c + h_c --> co2_c + xu5p__L_c	orphan
Pseudomonas_mosselii_BS011_6013	Kabcpp: atp_c + h2o_c + k_p --> adp_c + h_c + k_c + pi_c	GPRs
Pseudomonas_mosselii_BS011_6013	Kt1: k_e <=> k_c	GPRs
Pseudomonas_mosselii_BS011_6013	Kt2pp: h_p + k_p --> h_c + k_c	GPRs
Pseudomonas_mosselii_BS011_6013	Kt2r: h_e + k_e --> h_c + k_c	GPRs
Pseudomonas_mosselii_BS011_6013	Kt3pp: h_p + k_c --> h_c + k_p	GPRs
Pseudomonas_mosselii_BS011_6013	Ktex: k_e <=> k_p	GPRs
Pseudomonas_mosselii_BS011_6013	LAAL1: atp_c + 2.0 gly_c --> adp_c + glygly_c + h_c + pi_c	GPRs
Pseudomonas_mosselii_BS011_6013	LACZpp: h2o_p + lcts_p --> gal_p + glc__D_p	orphan
Pseudomonas_mosselii_BS011_6013	LALALGLUtex: LalaLglu_e <=> LalaLglu_p	GPRs
Pseudomonas_mosselii_BS011_6013	LALGP: LalaLglu_c + h2o_c --> ala__L_c + glu__L_c	GPRs
Pseudomonas_mosselii_BS011_6013	LCADi: h2o_c + lald__L_c + nad_c --> 2.0 h_c + lac__L_c + nadh_c	GPRs
Pseudomonas_mosselii_BS011_6013	LCARR: h_c + lald__D_c + nadh_c <=> 12ppd__R_c + nad_c	GPRs
Pseudomonas_mosselii_BS011_6013	LCARS: h_c + lald__L_c + nadh_c <=> 12ppd__S_c + nad_c	GPRs
Pseudomonas_mosselii_BS011_6013	LCTSabc: atp_c + h2o_c + lcts_e --> adp_c + h_c + lcts_c + pi_c	GPRs
Pseudomonas_mosselii_BS011_6013	LCTSt3ipp: h_p + lcts_c --> h_c + lcts_p	GPRs
Pseudomonas_mosselii_BS011_6013	LDGUNPD: 5pg35pg_c + h2o_c --> 2.0 gmp_c + h_c	GPRs
Pseudomonas_mosselii_BS011_6013	LDH_D: lac__D_c + nad_c <=> h_c + nadh_c + pyr_c	GPRs
Pseudomonas_mosselii_BS011_6013	LDH_D2: lac__D_c + q8_c --> pyr_c + q8h2_c	GPRs
Pseudomonas_mosselii_BS011_6013	LEULEULAPc: h2o_c + leuleu_c <=> 2.0 leu__L_c	GPRs
Pseudomonas_mosselii_BS011_6013	LEULEUabcpp: atp_c + h2o_c + leuleu_p --> adp_c + h_c + leuleu_c + pi_c	GPRs
Pseudomonas_mosselii_BS011_6013	LEULEUtex: leuleu_e <=> leuleu_p	GPRs
Pseudomonas_mosselii_BS011_6013	LEUTA: akg_c + leu__L_c <=> 4mop_c + glu__L_c	GPRs
Pseudomonas_mosselii_BS011_6013	LEUabc: atp_c + h2o_c + leu__L_e --> adp_c + h_c + leu__L_c + pi_c	GPRs
Pseudomonas_mosselii_BS011_6013	LEUabcpp: atp_c + h2o_c + leu__L_p --> adp_c + h_c + leu__L_c + pi_c	GPRs
Pseudomonas_mosselii_BS011_6013	LEUt2r: h_e + leu__L_e --> h_c + leu__L_c	GPRs
Pseudomonas_mosselii_BS011_6013	LEUt2rpp: h_p + leu__L_p --> h_c + leu__L_c	GPRs
Pseudomonas_mosselii_BS011_6013	LEUt3pp: h_p + leu__L_c --> h_c + leu__L_p	GPRs
Pseudomonas_mosselii_BS011_6013	LEUtex: leu__L_e <=> leu__L_p	GPRs
Pseudomonas_mosselii_BS011_6013	LGTHL: gthrd_c + mthgxl_c --> lgt__S_c	GPRs
Pseudomonas_mosselii_BS011_6013	LLEUDr: h2o_c + leu__L_c + nad_c <=> 4mop_c + h_c + nadh_c + nh4_c	GPRs
Pseudomonas_mosselii_BS011_6013	LNLCtexi: lnlc_e --> lnlc_p	GPRs
Pseudomonas_mosselii_BS011_6013	LPADSS: lipidX_c + u23ga_c --> h_c + lipidAds_c + udp_c	orphan
Pseudomonas_mosselii_BS011_6013	LPCOXc: Lpipecol_c + o2_c --> h2o2_c + h_c + thp2c_c	GPRs
Pseudomonas_mosselii_BS011_6013	LPLIPAL1A160pp: 1hdecg3p_p + h2o_p --> glyc3p_p + h_p + hdca_p	orphan
Pseudomonas_mosselii_BS011_6013	LPLIPAL1A181pp: 1odec11eg3p_p + h2o_p --> glyc3p_p + h_p + ocdcea_p	orphan
Pseudomonas_mosselii_BS011_6013	LPLIPAL1E181d11pp: 1agpe181_p + h2o_p --> g3pe_p + h_p + vacc_p	GPRs
Pseudomonas_mosselii_BS011_6013	LPLIPAL1G181d11pp: 1agpg181_p + h2o_p --> g3pg_p + h_p + vacc_p	GPRs
Pseudomonas_mosselii_BS011_6013	LPLIPAL2E160: 2agpe160_c + h2o_c --> g3pe_c + h_c + hdca_c	GPRs
Pseudomonas_mosselii_BS011_6013	LSERDHr: nadp_c + ser__L_c <=> 2amsa_c + h_c + nadph_c	GPRs
Pseudomonas_mosselii_BS011_6013	LTDCL: h_c + trp__L_c --> co2_c + trypta_c	GPRs
Pseudomonas_mosselii_BS011_6013	LTHRK: atp_c + thr__L_c --> adp_c + h_c + thrp_c	GPRs
Pseudomonas_mosselii_BS011_6013	LYSDC: h_c + lys__L_c --> 15dap_c + co2_c	GPRs
Pseudomonas_mosselii_BS011_6013	LYSMO: lys__L_c + o2_c --> 5apentam_c + co2_c + h2o_c + h_c	GPRs
Pseudomonas_mosselii_BS011_6013	LYSabc: atp_c + h2o_c + lys__L_e --> adp_c + h_c + lys__L_c + pi_c	GPRs
Pseudomonas_mosselii_BS011_6013	LYSabcpp: atp_c + h2o_c + lys__L_p --> adp_c + h_c + lys__L_c + pi_c	GPRs
Pseudomonas_mosselii_BS011_6013	LYSt2pp: h_p + lys__L_p --> h_c + lys__L_c	GPRs
Pseudomonas_mosselii_BS011_6013	LYSt3pp: h_p + lys__L_c --> h_c + lys__L_p	GPRs
Pseudomonas_mosselii_BS011_6013	LYSt3r: h_e + lys__L_c --> h_c + lys__L_e	GPRs
Pseudomonas_mosselii_BS011_6013	LYSt5r: lys__L_e <=> lys__L_c	GPRs
Pseudomonas_mosselii_BS011_6013	LYStex: lys__L_e <=> lys__L_p	GPRs
Pseudomonas_mosselii_BS011_6013	L_LACD2: lac__L_c + q8_c --> pyr_c + q8h2_c	GPRs
Pseudomonas_mosselii_BS011_6013	L_LACt2r: h_e + lac__L_e --> h_c + lac__L_c	GPRs
Pseudomonas_mosselii_BS011_6013	L_LACt2rpp: h_p + lac__L_p --> h_c + lac__L_c	GPRs
Pseudomonas_mosselii_BS011_6013	L_LACt3: h_e + lac__L_c --> h_c + lac__L_e	GPRs
Pseudomonas_mosselii_BS011_6013	L_LACtex: lac__L_e <=> lac__L_p	orphan
Pseudomonas_mosselii_BS011_6013	MACACI: 4mlacac_c --> 4fumacac_c	GPRs
Pseudomonas_mosselii_BS011_6013	MACCOAT: 2maacoa_c + coa_c --> accoa_c + ppcoa_c	GPRs
Pseudomonas_mosselii_BS011_6013	MAGLIPA160ex: 1ag160_e + h2o_e --> glyc_e + h_e + hdca_e	GPRs
Pseudomonas_mosselii_BS011_6013	MAGLIPA180ex: 1ag180_e + h2o_e --> glyc_e + h_e + ocdca_e	GPRs
Pseudomonas_mosselii_BS011_6013	MAGLIPA181d9ex: 1ag181d9_e + h2o_e --> glyc_e + h_e + ocdcea_e	GPRs
Pseudomonas_mosselii_BS011_6013	MAGLIPA182d9d12ex: 1ag182d9d12_e + h2o_e --> glyc_e + h_e + lnlc_e	GPRs
Pseudomonas_mosselii_BS011_6013	MAK: atp_c + malt_c <=> adp_c + h_c + malt1p_c	GPRs
Pseudomonas_mosselii_BS011_6013	MALDDH: mal__D_c + nad_c --> co2_c + nadh_c + pyr_c	GPRs
Pseudomonas_mosselii_BS011_6013	MALS: accoa_c + glx_c + h2o_c --> coa_c + h_c + mal__L_c	GPRs
Pseudomonas_mosselii_BS011_6013	MALTHPabc: atp_c + h2o_c + malthp_e --> adp_c + h_c + malthp_c + pi_c	GPRs
Pseudomonas_mosselii_BS011_6013	MALTHXabcpp: atp_c + h2o_c + malthx_p --> adp_c + h_c + malthx_c + pi_c	GPRs
Pseudomonas_mosselii_BS011_6013	MALTHXtexi: malthx_e --> malthx_p	orphan
Pseudomonas_mosselii_BS011_6013	MALTT: 2.0 malt1p_c --> glyg4n_c + 2.0 pi_c	GPRs
Pseudomonas_mosselii_BS011_6013	MALTTRabcpp: atp_c + h2o_c + malttr_p --> adp_c + h_c + malttr_c + pi_c	GPRs
Pseudomonas_mosselii_BS011_6013	MALTTRtexi: malttr_e --> malttr_p	orphan
Pseudomonas_mosselii_BS011_6013	MALTabc: atp_c + h2o_c + malt_e --> adp_c + h_c + malt_c + pi_c	GPRs
Pseudomonas_mosselii_BS011_6013	MAL_Dt2: h_e + mal__D_e --> h_c + mal__D_c	orphan
Pseudomonas_mosselii_BS011_6013	MALt2_2pp: 2.0 h_p + mal__L_p --> 2.0 h_c + mal__L_c	GPRs
Pseudomonas_mosselii_BS011_6013	MALt3pp: h_p + mal__L_c --> h_c + mal__L_p	orphan
Pseudomonas_mosselii_BS011_6013	MAN1PT: gtp_c + h_c + man1p_c --> gdpmann_c + ppi_c	GPRs
Pseudomonas_mosselii_BS011_6013	MAN1PT2: gdp_c + h_c + man1p_c --> gdpmann_c + pi_c	GPRs
Pseudomonas_mosselii_BS011_6013	MAN6PI: man6p_c <=> f6p_c	GPRs
Pseudomonas_mosselii_BS011_6013	MANAO: mana_c + nad_c <=> fruur_c + h_c + nadh_c	GPRs
Pseudomonas_mosselii_BS011_6013	MANE: man_c <=> glc__D_c	GPRs
Pseudomonas_mosselii_BS011_6013	MANpts: man_e + pep_c --> man6p_c + pyr_c	GPRs
Pseudomonas_mosselii_BS011_6013	MBCOAi: fad_c + ivcoa_c <=> 3mb2coa_c + fadh2_c	GPRs
Pseudomonas_mosselii_BS011_6013	MCCC: 3mb2coa_c + atp_c + hco3_c --> 3mgcoa_c + adp_c + h_c + pi_c	GPRs
Pseudomonas_mosselii_BS011_6013	MCITD: 2mcit_c --> 2mcacn_c + h2o_c	GPRs
Pseudomonas_mosselii_BS011_6013	MCITL2: micit_c <=> pyr_c + succ_c	GPRs
Pseudomonas_mosselii_BS011_6013	MCITS: h2o_c + oaa_c + ppcoa_c --> 2mcit_c + coa_c + h_c	GPRs
Pseudomonas_mosselii_BS011_6013	MCPST: cyan_c + mercppyr_c --> h_c + pyr_c + tcynt_c	GPRs
Pseudomonas_mosselii_BS011_6013	MCSNAH: 5mcsn_c + h2o_c + h_c --> nh4_c + thym_c	GPRs
Pseudomonas_mosselii_BS011_6013	MCTC_1: 3mb2coa_c + atp_c + hco3_c --> 3mgcoa_c + adp_c + h_c + pi_c	GPRs
Pseudomonas_mosselii_BS011_6013	MCTP1App: murein5p5p_p --> ala__D_p + murein5px4p_p	GPRs
Pseudomonas_mosselii_BS011_6013	MCTP1Bpp: murein5p5p_p --> alaala_p + murein5px3p_p	GPRs
Pseudomonas_mosselii_BS011_6013	MCTP2App: murein5p5p5p_p --> 2.0 ala__D_p + murein5px4px4p_p	GPRs
Pseudomonas_mosselii_BS011_6013	MDDCP1pp: h2o_p + murein5px4p_p --> ala__D_p + murein4px4p_p	GPRs
Pseudomonas_mosselii_BS011_6013	MDDCP2pp: h2o_p + murein5px4px4p_p --> ala__D_p + murein4px4px4p_p	GPRs
Pseudomonas_mosselii_BS011_6013	MDDCP3pp: h2o_p + murein5p5p_p --> ala__D_p + murein5p4p_p	GPRs
Pseudomonas_mosselii_BS011_6013	MDDCP4pp: h2o_p + murein5p4p_p --> ala__D_p + murein4p4p_p	GPRs
Pseudomonas_mosselii_BS011_6013	MDDCP5pp: h2o_p + murein5p3p_p --> ala__D_p + murein4p3p_p	GPRs
Pseudomonas_mosselii_BS011_6013	MDDEP1pp: h2o_p + murein4px4p_p --> murein4p4p_p	GPRs
Pseudomonas_mosselii_BS011_6013	MDDEP2pp: h2o_p + murein3px4p_p --> murein4p3p_p	GPRs
Pseudomonas_mosselii_BS011_6013	MDDEP3pp: h2o_p + murein5px4p_p --> murein5p4p_p	GPRs
Pseudomonas_mosselii_BS011_6013	MDDEP4pp: h2o_p + murein4px4px4p_p --> murein4px4p4p_p	GPRs
Pseudomonas_mosselii_BS011_6013	MDH: mal__L_c + nad_c <=> h_c + nadh_c + oaa_c	GPRs
Pseudomonas_mosselii_BS011_6013	MDH2: mal__L_c + q8_c --> oaa_c + q8h2_c	GPRs
Pseudomonas_mosselii_BS011_6013	MDH3: mal__L_c + mqn8_c --> mql8_c + oaa_c	GPRs
Pseudomonas_mosselii_BS011_6013	MDNTHAep: 2m35mdntha_c + h_p --> 2m35mdntha_e + h_c	GPRs
Pseudomonas_mosselii_BS011_6013	ME2: mal__L_c + nadp_c --> co2_c + nadph_c + pyr_c	GPRs
Pseudomonas_mosselii_BS011_6013	MECDPDH_syn: 2mecdp_c + nadph_c --> h2mb4p_c + h2o_c + nadp_c	orphan
Pseudomonas_mosselii_BS011_6013	MECDPS: 2p4c2me_c --> 2mecdp_c + cmp_c	orphan
Pseudomonas_mosselii_BS011_6013	MELIBt2pp: h_p + melib_p --> h_c + melib_c	orphan
Pseudomonas_mosselii_BS011_6013	MELIBt3ipp: h_p + melib_c --> h_c + melib_p	GPRs
Pseudomonas_mosselii_BS011_6013	MEOHtex: meoh_e <=> meoh_p	GPRs
Pseudomonas_mosselii_BS011_6013	MEOHtrpp: meoh_p <=> meoh_c	GPRs
Pseudomonas_mosselii_BS011_6013	MEPCT: 2me4p_c + ctp_c + h_c --> 4c2me_c + ppi_c	GPRs
Pseudomonas_mosselii_BS011_6013	MEPCT_1: 2me4p_c + ctp_c + h_c --> 4c2me_c + ppi_c	GPRs
Pseudomonas_mosselii_BS011_6013	METAT: atp_c + h2o_c + met__L_c --> amet_c + pi_c + ppi_c	GPRs
Pseudomonas_mosselii_BS011_6013	METDabc: atp_c + h2o_c + met__D_e --> adp_c + h_c + met__D_c + pi_c	GPRs
Pseudomonas_mosselii_BS011_6013	METGL: h2o_c + met__L_c --> 2obut_c + ch4s_c + nh4_c	GPRs
Pseudomonas_mosselii_BS011_6013	METOX1s: h2o2_c + met__L_c --> h2o_c + metsox_S__L_c	GPRs
Pseudomonas_mosselii_BS011_6013	METOX2s: h2o2_c + met__L_c --> h2o_c + metsox_R__L_c	GPRs
Pseudomonas_mosselii_BS011_6013	METS: 5mthf_c + hcys__L_c --> h_c + met__L_c + thf_c	GPRs
Pseudomonas_mosselii_BS011_6013	METSOXR1: metsox_S__L_c + trdrd_c --> h2o_c + met__L_c + trdox_c	GPRs
Pseudomonas_mosselii_BS011_6013	METSOXR2: metsox_R__L_c + trdrd_c --> h2o_c + met__L_c + trdox_c	GPRs
Pseudomonas_mosselii_BS011_6013	METabc: atp_c + h2o_c + met__L_e --> adp_c + h_c + met__L_c + pi_c	GPRs
Pseudomonas_mosselii_BS011_6013	METabcpp: atp_c + h2o_c + met__L_p --> adp_c + h_c + met__L_c + pi_c	GPRs
Pseudomonas_mosselii_BS011_6013	METt3pp: h_p + met__L_c --> h_c + met__L_p	GPRs
Pseudomonas_mosselii_BS011_6013	MG2tex: mg2_e <=> mg2_p	GPRs
Pseudomonas_mosselii_BS011_6013	MG2tpp: mg2_p --> mg2_c	GPRs
Pseudomonas_mosselii_BS011_6013	MG2uabcpp: atp_c + h2o_c + mg2_p --> adp_c + h_c + mg2_c + pi_c	GPRs
Pseudomonas_mosselii_BS011_6013	MGCH: 3mgcoa_c + h2o_c <=> hmgcoa_c	GPRs
Pseudomonas_mosselii_BS011_6013	MGSA: dhap_c --> mthgxl_c + pi_c	GPRs
Pseudomonas_mosselii_BS011_6013	MGt5: mg2_c <=> mg2_e	GPRs
Pseudomonas_mosselii_BS011_6013	MI1PP: h2o_c + mi1p__D_c --> inost_c + pi_c	GPRs
Pseudomonas_mosselii_BS011_6013	MICITDr: 2mcacn_c + h2o_c <=> micit_c	GPRs
Pseudomonas_mosselii_BS011_6013	MLDCP1App: h2o_p + murein5px4p_p --> alaala_p + murein3px4p_p	GPRs
Pseudomonas_mosselii_BS011_6013	MLDCP1Bpp: h2o_p + murein4p4p_p --> ala__D_p + murein4p3p_p	GPRs
Pseudomonas_mosselii_BS011_6013	MLDCP2App: h2o_p + murein5p5p_p --> alaala_p + murein5p3p_p	GPRs
Pseudomonas_mosselii_BS011_6013	MLDCP2Bpp: h2o_p + murein4p3p_p --> ala__D_p + murein3p3p_p	GPRs
Pseudomonas_mosselii_BS011_6013	MLDCP3App: h2o_p + murein5px3p_p --> alaala_p + murein3px3p_p	GPRs
Pseudomonas_mosselii_BS011_6013	MLDEP1pp: h2o_p + murein3px3p_p --> murein3p3p_p	GPRs
Pseudomonas_mosselii_BS011_6013	MLDEP2pp: h2o_p + murein5px3p_p --> murein5p3p_p	GPRs
Pseudomonas_mosselii_BS011_6013	MLTG5: h2o_c + malthp_c --> glc__D_c + malthx_c	orphan
Pseudomonas_mosselii_BS011_6013	MLTGY1pp: murein4p4p_p --> 2.0 anhgm4p_p	GPRs
Pseudomonas_mosselii_BS011_6013	MLTGY2pp: murein4p3p_p --> anhgm3p_p + anhgm4p_p	GPRs
Pseudomonas_mosselii_BS011_6013	MLTGY3pp: murein3p3p_p --> 2.0 anhgm3p_p	GPRs
Pseudomonas_mosselii_BS011_6013	MLTGY4pp: murein4px4p4p_p --> anhgm4p_p + murein4px4p_p	GPRs
Pseudomonas_mosselii_BS011_6013	MMSAD3: coa_c + msa_c + nad_c --> accoa_c + co2_c + nadh_c	GPRs
Pseudomonas_mosselii_BS011_6013	MMTSAO: coa_c + mmtsa_c + nad_c --> co2_c + nadh_c + ppcoa_c	GPRs
Pseudomonas_mosselii_BS011_6013	MN2t3pp: h_p + mn2_c --> h_c + mn2_p	GPRs
Pseudomonas_mosselii_BS011_6013	MNL1P_Et: mnl1p_e <=> mnl1p_c	orphan
Pseudomonas_mosselii_BS011_6013	MNLpts: mnl_e + pep_c --> mnl1p_c + pyr_c	GPRs
Pseudomonas_mosselii_BS011_6013	MNNH: mana_c --> 2ddglcn_c + h2o_c	orphan
Pseudomonas_mosselii_BS011_6013	MNabc: atp_c + h2o_c + mn2_e --> adp_c + h_c + mn2_c + pi_c	GPRs
Pseudomonas_mosselii_BS011_6013	MNabc_1: atp_c + h2o_c + mn2_p --> adp_c + h_c + mn2_c + pi_c	GPRs
Pseudomonas_mosselii_BS011_6013	MNtex: mn2_e <=> mn2_p	GPRs
Pseudomonas_mosselii_BS011_6013	MOAT: ckdo_c + lipidA_c --> cmp_c + h_c + kdolipid4_c	orphan
Pseudomonas_mosselii_BS011_6013	MOAT2: ckdo_c + kdolipid4_c --> cmp_c + h_c + kdo2lipid4_c	orphan
Pseudomonas_mosselii_BS011_6013	MOBDabc: atp_c + h2o_c + mobd_e --> adp_c + h_c + mobd_c + pi_c	GPRs
Pseudomonas_mosselii_BS011_6013	MOBDabc_rev: atp_c + h2o_c + mobd_c --> adp_c + h_c + mobd_e + pi_c	orphan
Pseudomonas_mosselii_BS011_6013	MOBDabcpp: atp_c + h2o_c + mobd_p --> adp_c + h_c + mobd_c + pi_c	GPRs
Pseudomonas_mosselii_BS011_6013	MOBDtex: mobd_e <=> mobd_p	GPRs
Pseudomonas_mosselii_BS011_6013	MOHMT: 3mob_c + h2o_c + mlthf_c --> 2dhp_c + thf_c	GPRs
Pseudomonas_mosselii_BS011_6013	MOTH1: h2o_c + malttre_c --> malt_c + tre_c	GPRs
Pseudomonas_mosselii_BS011_6013	MOTH3: h2o_c + maltttrtre_c --> maltttr_c + tre_c	orphan
Pseudomonas_mosselii_BS011_6013	MOTS1: maltttr_c --> malttre_c	GPRs
Pseudomonas_mosselii_BS011_6013	MOTS3: malthx_c --> maltttrtre_c	orphan
Pseudomonas_mosselii_BS011_6013	MPTG: 2.0 uaagmda_c --> 2.0 h_c + murein5p5p_p + 2.0 udcpdp_c	GPRs
Pseudomonas_mosselii_BS011_6013	MPTG2: murein5p5p_p + uaagmda_c --> h_c + murein5p5p5p_p + udcpdp_c	GPRs
Pseudomonas_mosselii_BS011_6013	MSO3abc: atp_c + h2o_c + mso3_e --> adp_c + h_c + mso3_c + pi_c	GPRs
Pseudomonas_mosselii_BS011_6013	MSO3abcpp: atp_c + h2o_c + mso3_p --> adp_c + h_c + mso3_c + pi_c	GPRs
Pseudomonas_mosselii_BS011_6013	MSO3tex: mso3_e <=> mso3_p	GPRs
Pseudomonas_mosselii_BS011_6013	MTAP: 5mta_c + pi_c --> 5mdr1p_c + ade_c	orphan
Pseudomonas_mosselii_BS011_6013	MTHFC: h2o_c + methf_c <=> 10fthf_c + h_c	GPRs
Pseudomonas_mosselii_BS011_6013	MTHFD: mlthf_c + nadp_c <=> methf_c + nadph_c	GPRs
Pseudomonas_mosselii_BS011_6013	MTHFD2i: mlthf_c + nad_c --> methf_c + nadh_c	GPRs
Pseudomonas_mosselii_BS011_6013	MTHFR2: 2.0 h_c + mlthf_c + nadh_c --> 5mthf_c + nad_c	GPRs
Pseudomonas_mosselii_BS011_6013	MTHFR3: 2.0 h_c + mlthf_c + nadph_c --> 5mthf_c + nadp_c	GPRs
Pseudomonas_mosselii_BS011_6013	MTI: tre_c <=> malt_c	GPRs
Pseudomonas_mosselii_BS011_6013	MTRI: 5mdr1p_c <=> 5mdru1p_c	GPRs
Pseudomonas_mosselii_BS011_6013	MUCCY_kt: CCbuttc_c + h_c --> 4cml_c	GPRs
Pseudomonas_mosselii_BS011_6013	MXYLt5: h_p + m_xyl_c --> h_c + m_xyl_e	GPRs
Pseudomonas_mosselii_BS011_6013	MXYLt6: h_p + m_xyl_p --> h_c + m_xyl_e	GPRs
Pseudomonas_mosselii_BS011_6013	M_XYLtpp: m_xyl_p <=> m_xyl_c	orphan
Pseudomonas_mosselii_BS011_6013	M_Xylt1: m_xyl_e <=> m_xyl_p	orphan
Pseudomonas_mosselii_BS011_6013	NACODA: acg5sa_c + h2o_c --> ac_c + glu5sa_c	GPRs
Pseudomonas_mosselii_BS011_6013	NADDP: h2o_c + nad_c --> amp_c + 2.0 h_c + nmn_c	GPRs
Pseudomonas_mosselii_BS011_6013	NADDPp_1: h2o_c + nad_c <=> amp_c + 2.0 h_c + nmn_c	GPRs
Pseudomonas_mosselii_BS011_6013	NADH10: h_c + mqn8_c + nadh_c --> mql8_c + nad_c	GPRs
Pseudomonas_mosselii_BS011_6013	NADH16pp: 4.0 h_c + nadh_c + q8_c --> 3.0 h_p + nad_c + q8h2_c	GPRs
Pseudomonas_mosselii_BS011_6013	NADH5: h_c + nadh_c + q8_c --> nad_c + q8h2_c	GPRs
Pseudomonas_mosselii_BS011_6013	NADH9: 2dmmq8_c + h_c + nadh_c --> 2dmmql8_c + nad_c	GPRs
Pseudomonas_mosselii_BS011_6013	NADHHR: h2o_c + nadh_c --> nadhx__R_c	GPRs
Pseudomonas_mosselii_BS011_6013	NADHPO: h2o2_c + h_c + nadh_c --> 2.0 h2o_c + nad_c	GPRs
Pseudomonas_mosselii_BS011_6013	NADHXD: adp_c + nadhx__S_c --> amp_c + h_c + nadh_c + pi_c	GPRs
Pseudomonas_mosselii_BS011_6013	NADHXE: nadhx__S_c <=> nadhx__R_c	GPRs
Pseudomonas_mosselii_BS011_6013	NADK: atp_c + nad_c --> adp_c + h_c + nadp_c	GPRs
Pseudomonas_mosselii_BS011_6013	NADN: h2o_c + nad_c --> adprib_c + h_c + ncam_c	orphan
Pseudomonas_mosselii_BS011_6013	NADPHHR: h2o_c + nadph_c --> nadphx__R_c	GPRs
Pseudomonas_mosselii_BS011_6013	NADPHQR2: h_c + nadph_c + q8_c --> nadp_c + q8h2_c	GPRs
Pseudomonas_mosselii_BS011_6013	NADPHQR3: h_c + mqn8_c + nadph_c --> mql8_c + nadp_c	GPRs
Pseudomonas_mosselii_BS011_6013	NADPHQR4: 2dmmq8_c + h_c + nadph_c --> 2dmmql8_c + nadp_c	GPRs
Pseudomonas_mosselii_BS011_6013	NADPHXD: adp_c + nadphx__S_c --> amp_c + h_c + nadph_c + pi_c	GPRs
Pseudomonas_mosselii_BS011_6013	NADPHXE: nadphx__R_c <=> nadphx__S_c	GPRs
Pseudomonas_mosselii_BS011_6013	NADS1: atp_c + dnad_c + nh4_c --> amp_c + h_c + nad_c + ppi_c	GPRs
Pseudomonas_mosselii_BS011_6013	NADTRHD: nad_c + nadph_c --> nadh_c + nadp_c	GPRs
Pseudomonas_mosselii_BS011_6013	NAMNPP: atp_c + h2o_c + nac_c + prpp_c --> adp_c + nicrnt_c + pi_c + ppi_c	GPRs
Pseudomonas_mosselii_BS011_6013	NAabc: atp_c + h2o_c + na1_e --> adp_c + h_c + na1_c + pi_c	GPRs
Pseudomonas_mosselii_BS011_6013	NAt3_1p5pp: 3.0 h_p + 2.0 na1_c --> 3.0 h_c + 2.0 na1_p	GPRs
Pseudomonas_mosselii_BS011_6013	NAt3_2pp: 2.0 h_p + na1_c --> 2.0 h_c + na1_p	GPRs
Pseudomonas_mosselii_BS011_6013	NAt3pp: h_p + na1_c --> h_c + na1_p	GPRs
Pseudomonas_mosselii_BS011_6013	NAtex: na1_e <=> na1_p	GPRs
Pseudomonas_mosselii_BS011_6013	NBAHH_ir: carn_c + h2o_c --> ala_B_c + his__L_c	GPRs
Pseudomonas_mosselii_BS011_6013	NDP3: gdp_c + h2o_c --> gmp_c + h_c + pi_c	GPRs
Pseudomonas_mosselii_BS011_6013	NDP7: h2o_c + udp_c --> h_c + pi_c + ump_c	GPRs
Pseudomonas_mosselii_BS011_6013	NDP8: dudp_c + h2o_c --> dump_c + h_c + pi_c	GPRs
Pseudomonas_mosselii_BS011_6013	NDPK1: atp_c + gdp_c <=> adp_c + gtp_c	GPRs
Pseudomonas_mosselii_BS011_6013	NDPK2: atp_c + udp_c <=> adp_c + utp_c	GPRs
Pseudomonas_mosselii_BS011_6013	NDPK3: atp_c + cdp_c <=> adp_c + ctp_c	GPRs
Pseudomonas_mosselii_BS011_6013	NDPK4: atp_c + dtdp_c <=> adp_c + dttp_c	GPRs
Pseudomonas_mosselii_BS011_6013	NDPK5: atp_c + dgdp_c <=> adp_c + dgtp_c	GPRs
Pseudomonas_mosselii_BS011_6013	NDPK6: atp_c + dudp_c <=> adp_c + dutp_c	GPRs
Pseudomonas_mosselii_BS011_6013	NDPK7: atp_c + dcdp_c <=> adp_c + dctp_c	GPRs
Pseudomonas_mosselii_BS011_6013	NDPK8: atp_c + dadp_c <=> adp_c + datp_c	GPRs
Pseudomonas_mosselii_BS011_6013	NFORGLUAH2: Nforglu_c + h2o_c --> for_c + glu__L_c + h_c	GPRs
Pseudomonas_mosselii_BS011_6013	NH4t3pp: h_p + nh4_c --> h_c + nh4_p	GPRs
Pseudomonas_mosselii_BS011_6013	NH4tex: nh4_e <=> nh4_p	GPRs
Pseudomonas_mosselii_BS011_6013	NH4tpp: nh4_p <=> nh4_c	GPRs
Pseudomonas_mosselii_BS011_6013	NI2t3pp: h_p + ni2_c --> h_c + ni2_p	GPRs
Pseudomonas_mosselii_BS011_6013	NI2t4pp: h_p + k_p + ni2_c --> h_c + k_c + ni2_p	GPRs
Pseudomonas_mosselii_BS011_6013	NI2tex: ni2_e <=> ni2_p	GPRs
Pseudomonas_mosselii_BS011_6013	NI2tpp: ni2_p --> ni2_c	GPRs
Pseudomonas_mosselii_BS011_6013	NI2uabcpp: atp_c + h2o_c + ni2_p --> adp_c + h_c + ni2_c + pi_c	GPRs
Pseudomonas_mosselii_BS011_6013	NITR: h_c + nadh_c + no3_c --> h2o_c + nad_c + no2_c	GPRs
Pseudomonas_mosselii_BS011_6013	NIabc: atp_c + h2o_c + ni2_e --> adp_c + h_c + ni2_c + pi_c	GPRs
Pseudomonas_mosselii_BS011_6013	NMNAT: atp_c + h_c + nmn_c --> nad_c + ppi_c	GPRs
Pseudomonas_mosselii_BS011_6013	NMNDA: h2o_c + nmn_c --> nh4_c + nicrnt_c	GPRs
Pseudomonas_mosselii_BS011_6013	NMNN: h2o_c + nmn_c --> h_c + ncam_c + r5p_c	GPRs
Pseudomonas_mosselii_BS011_6013	NMO: etha_c + fmnh2_c + o2_c --> acald_c + fmn_c + 6.0 h_c + no2_c	GPRs
Pseudomonas_mosselii_BS011_6013	NNAM: h2o_c + ncam_c --> nac_c + nh4_c	GPRs
Pseudomonas_mosselii_BS011_6013	NNATr: atp_c + h_c + nicrnt_c <=> dnad_c + ppi_c	GPRs
Pseudomonas_mosselii_BS011_6013	NNDPR: 2.0 h_c + prpp_c + quln_c --> co2_c + nicrnt_c + ppi_c	GPRs
Pseudomonas_mosselii_BS011_6013	NO2t2rpp: h_p + no2_p --> h_c + no2_c	GPRs
Pseudomonas_mosselii_BS011_6013	NO2tex: no2_e <=> no2_p	GPRs
Pseudomonas_mosselii_BS011_6013	NO3R2pp: 2.0 h_c + mql8_c + no3_c --> h2o_c + 2.0 h_p + mqn8_c + no2_c	GPRs
Pseudomonas_mosselii_BS011_6013	NO3R3pp: 2.0 focytC_c + 4.0 h_c + no3_c --> 2.0 ficytC_c + h2o_c + 2.0 h_p + no2_c	GPRs
Pseudomonas_mosselii_BS011_6013	NO3abcpp: atp_c + h2o_c + no3_p --> adp_c + h_c + no3_c + pi_c	GPRs
Pseudomonas_mosselii_BS011_6013	NO3t2pp: h_p + no3_p --> h_c + no3_c	GPRs
Pseudomonas_mosselii_BS011_6013	NO3tex: no3_e <=> no3_p	GPRs
Pseudomonas_mosselii_BS011_6013	NODOx: nadh_c + 2.0 no_c + 2.0 o2_c --> h_c + nad_c + 2.0 no3_c	GPRs
Pseudomonas_mosselii_BS011_6013	NODOy: nadph_c + 2.0 no_c + 2.0 o2_c --> h_c + nadp_c + 2.0 no3_c	GPRs
Pseudomonas_mosselii_BS011_6013	NONAtexi: nona_e --> nona_p	GPRs
Pseudomonas_mosselii_BS011_6013	NOVBCNtex: novbcn_e <=> novbcn_p	GPRs
Pseudomonas_mosselii_BS011_6013	NOVBCNtpp: h_p + novbcn_p --> h_c + novbcn_e	GPRs
Pseudomonas_mosselii_BS011_6013	NOX: h_c + nadh_c + o2_c --> h2o2_c + nad_c	GPRs
Pseudomonas_mosselii_BS011_6013	NOt: no_e <=> no_c	orphan
Pseudomonas_mosselii_BS011_6013	NPHSa: h_c + sbzcoa_c --> 14dh2napcoa_c + h2o_c	orphan
Pseudomonas_mosselii_BS011_6013	NPHSb: 14dh2napcoa_c + h2o_c --> coa_c + dhna_c + h_c	orphan
Pseudomonas_mosselii_BS011_6013	NTD1: dump_c + h2o_c --> duri_c + pi_c	GPRs
Pseudomonas_mosselii_BS011_6013	NTD10: h2o_c + xmp_c --> pi_c + xtsn_c	GPRs
Pseudomonas_mosselii_BS011_6013	NTD11: h2o_c + imp_c --> ins_c + pi_c	GPRs
Pseudomonas_mosselii_BS011_6013	NTD12: dimp_c + h2o_c --> din_c + pi_c	GPRs
Pseudomonas_mosselii_BS011_6013	NTD2: h2o_c + ump_c --> pi_c + uri_c	GPRs
Pseudomonas_mosselii_BS011_6013	NTD3: dcmp_c + h2o_c --> dcyt_c + pi_c	GPRs
Pseudomonas_mosselii_BS011_6013	NTD4: cmp_c + h2o_c --> cytd_c + pi_c	GPRs
Pseudomonas_mosselii_BS011_6013	NTD5: dtmp_c + h2o_c --> pi_c + thymd_c	GPRs
Pseudomonas_mosselii_BS011_6013	NTD6: damp_c + h2o_c --> dad_2_c + pi_c	GPRs
Pseudomonas_mosselii_BS011_6013	NTD7: amp_c + h2o_c --> adn_c + pi_c	GPRs
Pseudomonas_mosselii_BS011_6013	NTD8: dgmp_c + h2o_c --> dgsn_c + pi_c	GPRs
Pseudomonas_mosselii_BS011_6013	NTD9: gmp_c + h2o_c --> gsn_c + pi_c	GPRs
Pseudomonas_mosselii_BS011_6013	NTP1: atp_c + h2o_c --> adp_c + h_c + pi_c	GPRs
Pseudomonas_mosselii_BS011_6013	NTP10: h2o_c + itp_c --> h_c + idp_c + pi_c	GPRs
Pseudomonas_mosselii_BS011_6013	NTP3: gtp_c + h2o_c --> gdp_c + h_c + pi_c	GPRs
Pseudomonas_mosselii_BS011_6013	NTP5: ctp_c + h2o_c --> cdp_c + h_c + pi_c	GPRs
Pseudomonas_mosselii_BS011_6013	NTPP1: dgtp_c + h2o_c --> dgmp_c + h_c + ppi_c	GPRs
Pseudomonas_mosselii_BS011_6013	NTPP10: ditp_c + h2o_c --> dimp_c + h_c + ppi_c	GPRs
Pseudomonas_mosselii_BS011_6013	NTPP11: h2o_c + xtp_c --> h_c + ppi_c + xmp_c	GPRs
Pseudomonas_mosselii_BS011_6013	NTPP2: gtp_c + h2o_c --> gmp_c + h_c + ppi_c	GPRs
Pseudomonas_mosselii_BS011_6013	NTPP3: dctp_c + h2o_c --> dcmp_c + h_c + ppi_c	GPRs
Pseudomonas_mosselii_BS011_6013	NTPP4: ctp_c + h2o_c --> cmp_c + h_c + ppi_c	GPRs
Pseudomonas_mosselii_BS011_6013	NTPP5: datp_c + h2o_c --> damp_c + h_c + ppi_c	GPRs
Pseudomonas_mosselii_BS011_6013	NTPP6: atp_c + h2o_c --> amp_c + h_c + ppi_c	GPRs
Pseudomonas_mosselii_BS011_6013	NTPP7: dttp_c + h2o_c --> dtmp_c + h_c + ppi_c	GPRs
Pseudomonas_mosselii_BS011_6013	NTPP8: h2o_c + utp_c --> h_c + ppi_c + ump_c	GPRs
Pseudomonas_mosselii_BS011_6013	NTPP9: h2o_c + itp_c --> h_c + imp_c + ppi_c	GPRs
Pseudomonas_mosselii_BS011_6013	NTPTP1: dgtp_c + h2o_c --> dgsn_c + pppi_c	GPRs
Pseudomonas_mosselii_BS011_6013	NTPTP2: gtp_c + h2o_c --> gsn_c + pppi_c	GPRs
Pseudomonas_mosselii_BS011_6013	NTRIR2x: 5.0 h_c + 3.0 nadh_c + no2_c --> 2.0 h2o_c + 3.0 nad_c + nh4_c	GPRs
Pseudomonas_mosselii_BS011_6013	O2tex: o2_e <=> o2_p	GPRs
Pseudomonas_mosselii_BS011_6013	O2tpp: o2_p <=> o2_c	GPRs
Pseudomonas_mosselii_BS011_6013	OAADC: h_c + oaa_c --> co2_c + pyr_c	GPRs
Pseudomonas_mosselii_BS011_6013	OAAt2_2pp: 2.0 h_p + oaa_p --> 2.0 h_c + oaa_c	GPRs
Pseudomonas_mosselii_BS011_6013	OAAtex: oaa_e <=> oaa_p	orphan
Pseudomonas_mosselii_BS011_6013	OARGDC: 5g2oxpt_c + h_c --> co2_c + gdbtal_c	GPRs
Pseudomonas_mosselii_BS011_6013	OCBT: cbp_c + orn_c <=> citr__L_c + h_c + pi_c	GPRs
Pseudomonas_mosselii_BS011_6013	OCBT2i: citr__L_c + h_c + pi_c --> cbp_c + orn_c	GPRs
Pseudomonas_mosselii_BS011_6013	OCDCAt2pp: h_p + ocdca_p --> h_c + ocdca_c	GPRs
Pseudomonas_mosselii_BS011_6013	OCDCAtexi: ocdca_e --> ocdca_p	GPRs
Pseudomonas_mosselii_BS011_6013	OCDCEAt2pp: h_p + ocdcea_p --> h_c + ocdcea_c	GPRs
Pseudomonas_mosselii_BS011_6013	OCDCEAtexi: ocdcea_e --> ocdcea_p	GPRs
Pseudomonas_mosselii_BS011_6013	OCOAT1: acac_c + succoa_c <=> aacoa_c + succ_c	GPRs
Pseudomonas_mosselii_BS011_6013	OCOAT2r: 3mb_c + succoa_c <=> ivcoa_c + succ_c	GPRs
Pseudomonas_mosselii_BS011_6013	OCOAT4: dhcrn_c + succoa_c --> dhcrncoa_c + succ_c	GPRs
Pseudomonas_mosselii_BS011_6013	OCTAtex: octa_e <=> octa_p	GPRs
Pseudomonas_mosselii_BS011_6013	OCTDPS: frdp_c + 5.0 ipdp_c --> octdp_c + 5.0 ppi_c	GPRs
Pseudomonas_mosselii_BS011_6013	OHCUDC2: 5houdic_c + h_c --> alltn__R_c + co2_c	GPRs
Pseudomonas_mosselii_BS011_6013	OHEDH: 2ohed_c + h2o_c --> 24dhhed_c	GPRs
Pseudomonas_mosselii_BS011_6013	OHPBAT: glu__L_c + ohpb_c <=> akg_c + phthr_c	GPRs
Pseudomonas_mosselii_BS011_6013	OIVD1r: 4mop_c + coa_c + nad_c <=> co2_c + ivcoa_c + nadh_c	GPRs
Pseudomonas_mosselii_BS011_6013	OIVD2: 3mob_c + coa_c + nad_c --> co2_c + ibcoa_c + nadh_c	GPRs
Pseudomonas_mosselii_BS011_6013	OIVD3: 3mop_c + coa_c + nad_c --> 2mbcoa_c + co2_c + nadh_c	GPRs
Pseudomonas_mosselii_BS011_6013	OMCDC: 3c4mop_c + h_c --> 4mop_c + co2_c	GPRs
Pseudomonas_mosselii_BS011_6013	OMPDC: h_c + orot5p_c --> co2_c + ump_c	GPRs
Pseudomonas_mosselii_BS011_6013	OOR3r: akg_c + coa_c + fdxox_c --> co2_c + fdxrd_c + h_c + succoa_c	GPRs
Pseudomonas_mosselii_BS011_6013	OPETDC: 5cohe_c + h_c --> 2hh24dd_c + co2_c	GPRs
Pseudomonas_mosselii_BS011_6013	OPHBDC: 3ophb_c + h_c --> 2oph_c + co2_c	GPRs
Pseudomonas_mosselii_BS011_6013	OPHHX: 2oph_c + 0.5 o2_c --> 2ohph_c	GPRs
Pseudomonas_mosselii_BS011_6013	OPTCCL: 5cohe_c + h_c --> 2hh24dd_c + co2_c	GPRs
Pseudomonas_mosselii_BS011_6013	ORN5O: nadh_c + o2_c + orn_c --> h2o_c + n5horn_c + nad_c	orphan
Pseudomonas_mosselii_BS011_6013	ORNCD: orn_c <=> nh4_c + pro__L_c	GPRs
Pseudomonas_mosselii_BS011_6013	ORNDC: h_c + orn_c --> co2_c + ptrc_c	GPRs
Pseudomonas_mosselii_BS011_6013	ORNTA: akg_c + orn_c <=> glu5sa_c + glu__L_c	GPRs
Pseudomonas_mosselii_BS011_6013	ORNabc: atp_c + h2o_c + orn_e --> adp_c + h_c + orn_c + pi_c	GPRs
Pseudomonas_mosselii_BS011_6013	ORNabcpp: atp_c + h2o_c + orn_p --> adp_c + h_c + orn_c + pi_c	GPRs
Pseudomonas_mosselii_BS011_6013	ORNt: orn_e <=> orn_c	GPRs
Pseudomonas_mosselii_BS011_6013	OROTt2_2pp: 2.0 h_p + orot_p --> 2.0 h_c + orot_c	GPRs
Pseudomonas_mosselii_BS011_6013	OROTtex: orot_e <=> orot_p	orphan
Pseudomonas_mosselii_BS011_6013	ORPT: orot5p_c + ppi_c <=> orot_c + prpp_c	GPRs
Pseudomonas_mosselii_BS011_6013	OXCDC: h_c + oxalcoa_c --> co2_c + forcoa_c	orphan
Pseudomonas_mosselii_BS011_6013	OXCOAHDH: 2oxpaccoa_c + 2.0 h2o_c + nadp_c --> 3oxdhscoa_c + 2.0 h_c + nadph_c	GPRs
Pseudomonas_mosselii_BS011_6013	OXDHCOAT: 3oxdhscoa_c + coa_c --> 23dhacoa_c + accoa_c	GPRs
Pseudomonas_mosselii_BS011_6013	OXFOtex: oxa_e <=> oxa_p	GPRs
Pseudomonas_mosselii_BS011_6013	OXOADLR: 2oxoadp_c + h_c + lpam_c --> S_gtrdhdlp_c + co2_c	GPRs
Pseudomonas_mosselii_BS011_6013	OXOAEL: 5odhf2a_c + h2o_c --> 3oxoadp_c + h_c	GPRs
Pseudomonas_mosselii_BS011_6013	OXPTNDH: h2o_c + nad_c + oxptn_c <=> glutar_c + 2.0 h_c + nadh_c	GPRs
Pseudomonas_mosselii_BS011_6013	P5CD: 1pyr5c_c + 2.0 h2o_c + nad_c --> glu__L_c + h_c + nadh_c	GPRs
Pseudomonas_mosselii_BS011_6013	P5CR: 1pyr5c_c + 2.0 h_c + nadph_c --> nadp_c + pro__L_c	GPRs
Pseudomonas_mosselii_BS011_6013	PA120abcpp: atp_c + h2o_c + pa120_c --> adp_c + h_c + pa120_p + pi_c	GPRs
Pseudomonas_mosselii_BS011_6013	PA140abcpp: atp_c + h2o_c + pa140_c --> adp_c + h_c + pa140_p + pi_c	GPRs
Pseudomonas_mosselii_BS011_6013	PA141abcpp: atp_c + h2o_c + pa141_c --> adp_c + h_c + pa141_p + pi_c	GPRs
Pseudomonas_mosselii_BS011_6013	PA160abcpp: atp_c + h2o_c + pa160_c --> adp_c + h_c + pa160_p + pi_c	GPRs
Pseudomonas_mosselii_BS011_6013	PA161abcpp: atp_c + h2o_c + pa161_c --> adp_c + h_c + pa161_p + pi_c	GPRs
Pseudomonas_mosselii_BS011_6013	PA180abcpp: atp_c + h2o_c + pa180_c --> adp_c + h_c + pa180_p + pi_c	GPRs
Pseudomonas_mosselii_BS011_6013	PA181abcpp: atp_c + h2o_c + pa181_c --> adp_c + h_c + pa181_p + pi_c	GPRs
Pseudomonas_mosselii_BS011_6013	PACALtabcpp: atp_c + h2o_c + pacald_p --> adp_c + h_c + pacald_c + pi_c	GPRs
Pseudomonas_mosselii_BS011_6013	PACCOAE: h_c + nadph_c + o2_c + phaccoa_c --> h2o_c + nadp_c + rephaccoa_c	GPRs
Pseudomonas_mosselii_BS011_6013	PACCOAL: atp_c + coa_c + pac_c --> amp_c + phaccoa_c + ppi_c	GPRs
Pseudomonas_mosselii_BS011_6013	PACOAT: h2o_c + phaccoa_c --> coa_c + h_c + pac_c	GPRs
Pseudomonas_mosselii_BS011_6013	PACt1: pac_e <=> pac_p	GPRs
Pseudomonas_mosselii_BS011_6013	PACt3: na1_p + pac_p <=> na1_c + pac_c	GPRs
Pseudomonas_mosselii_BS011_6013	PALDH: Pald_c + h2o_c --> acald_c + pi_c	GPRs
Pseudomonas_mosselii_BS011_6013	PALDP: h2o_c + pald_c --> acald_c + pi_c	GPRs
Pseudomonas_mosselii_BS011_6013	PALGSKT: 5.0 gdpmanur_c + h2o_c --> 5.0 gdp_c + 5.0 h_p + prealginate__M_p	GPRs
Pseudomonas_mosselii_BS011_6013	PANTS: ala_B_c + atp_c + pant__R_c --> amp_c + h_c + pnto__R_c + ppi_c	GPRs
Pseudomonas_mosselii_BS011_6013	PAPA120pp: h2o_p + pa120_p --> 12dgr120_p + pi_p	orphan
Pseudomonas_mosselii_BS011_6013	PAPA140pp: h2o_p + pa140_p --> 12dgr140_p + pi_p	orphan
Pseudomonas_mosselii_BS011_6013	PAPA141pp: h2o_p + pa141_p --> 12dgr141_p + pi_p	orphan
Pseudomonas_mosselii_BS011_6013	PAPA160pp: h2o_p + pa160_p --> 12dgr160_p + pi_p	orphan
Pseudomonas_mosselii_BS011_6013	PAPA161pp: h2o_p + pa161_p --> 12dgr161_p + pi_p	orphan
Pseudomonas_mosselii_BS011_6013	PAPA180pp: h2o_p + pa180_p --> 12dgr180_p + pi_p	orphan
Pseudomonas_mosselii_BS011_6013	PAPA181pp: h2o_p + pa181_p --> 12dgr181_p + pi_p	orphan
Pseudomonas_mosselii_BS011_6013	PAPPT3: udcpp_c + ugmda_c --> uagmda_c + ump_c	GPRs
Pseudomonas_mosselii_BS011_6013	PAPSR: paps_c + trdrd_c --> 2.0 h_c + pap_c + so3_c + trdox_c	GPRs
Pseudomonas_mosselii_BS011_6013	PAPSR2: grxrd_c + paps_c --> grxox_c + 2.0 h_c + pap_c + so3_c	GPRs
Pseudomonas_mosselii_BS011_6013	PC: atp_c + hco3_c + pyr_c --> adp_c + h_c + oaa_c + pi_c	GPRs
Pseudomonas_mosselii_BS011_6013	PCADYOX: 34dhbz_c + o2_c --> CCbuttc_c + 2.0 h_c	GPRs
Pseudomonas_mosselii_BS011_6013	PCNO: nadp_c + ppcoa_c <=> h_c + nadph_c + prpncoa_c	GPRs
Pseudomonas_mosselii_BS011_6013	PDC: 2ahethmpp_c <=> acald_c + thmpp_c	orphan
Pseudomonas_mosselii_BS011_6013	PDE1: camp_c + h2o_c --> amp_c + h_c	GPRs
Pseudomonas_mosselii_BS011_6013	PDE4: 35cgmp_c + h2o_c --> gmp_c + h_c	GPRs
Pseudomonas_mosselii_BS011_6013	PDH: coa_c + nad_c + pyr_c --> accoa_c + co2_c + nadh_c	GPRs
Pseudomonas_mosselii_BS011_6013	PDHa: h_c + lpam_c + pyr_c --> adhlam_c + co2_c	GPRs
Pseudomonas_mosselii_BS011_6013	PDHbr: adhlam_c + coa_c <=> accoa_c + dhlam_c	GPRs
Pseudomonas_mosselii_BS011_6013	PDHcr: dhlam_c + nad_c --> h_c + lpam_c + nadh_c	GPRs
Pseudomonas_mosselii_BS011_6013	PDX5POi: o2_c + pdx5p_c --> h2o2_c + pydx5p_c	GPRs
Pseudomonas_mosselii_BS011_6013	PDX5PS: dxyl5p_c + nad_c + phthr_c --> co2_c + 2.0 h2o_c + h_c + nadh_c + pdx5p_c + pi_c	GPRs
Pseudomonas_mosselii_BS011_6013	PDYXPT_c: pydam_c + pyr_c <=> ala__L_c + pydx_c	GPRs
Pseudomonas_mosselii_BS011_6013	PE120abcpp: atp_c + h2o_c + pe120_c --> adp_c + h_c + pe120_p + pi_c	GPRs
Pseudomonas_mosselii_BS011_6013	PE140abcpp: atp_c + h2o_c + pe140_c --> adp_c + h_c + pe140_p + pi_c	GPRs
Pseudomonas_mosselii_BS011_6013	PE141abcpp: atp_c + h2o_c + pe141_c --> adp_c + h_c + pe141_p + pi_c	GPRs
Pseudomonas_mosselii_BS011_6013	PE160abcpp: atp_c + h2o_c + pe160_c --> adp_c + h_c + pe160_p + pi_c	GPRs
Pseudomonas_mosselii_BS011_6013	PE161abcpp: atp_c + h2o_c + pe161_c --> adp_c + h_c + pe161_p + pi_c	GPRs
Pseudomonas_mosselii_BS011_6013	PE180abcpp: atp_c + h2o_c + pe180_c --> adp_c + h_c + pe180_p + pi_c	GPRs
Pseudomonas_mosselii_BS011_6013	PE181abcpp: atp_c + h2o_c + pe181_c --> adp_c + h_c + pe181_p + pi_c	GPRs
Pseudomonas_mosselii_BS011_6013	PEAMNO: h2o_c + o2_c + peamn_c --> h2o2_c + nh4_c + pacald_c	orphan
Pseudomonas_mosselii_BS011_6013	PEAMNO2pp: h2o_p + peamn_p + pqq_p --> nh4_p + pacald_p + pqqh2_p	GPRs
Pseudomonas_mosselii_BS011_6013	PEAMNtex: peamn_e <=> peamn_p	orphan
Pseudomonas_mosselii_BS011_6013	PEAtabcpp: atp_c + h2o_c + peamn_p --> adp_c + h_c + peamn_c + pi_c	GPRs
Pseudomonas_mosselii_BS011_6013	PENTSOtex: pentso3_e <=> pentso3_p	GPRs
Pseudomonas_mosselii_BS011_6013	PERD: 4per_c + nad_c <=> h_c + nadh_c + ohpb_c	GPRs
Pseudomonas_mosselii_BS011_6013	PG120abcpp: atp_c + h2o_c + pg120_c --> adp_c + h_c + pg120_p + pi_c	GPRs
Pseudomonas_mosselii_BS011_6013	PG140abcpp: atp_c + h2o_c + pg140_c --> adp_c + h_c + pg140_p + pi_c	GPRs
Pseudomonas_mosselii_BS011_6013	PG141abcpp: atp_c + h2o_c + pg141_c --> adp_c + h_c + pg141_p + pi_c	GPRs
Pseudomonas_mosselii_BS011_6013	PG160abcpp: atp_c + h2o_c + pg160_c --> adp_c + h_c + pg160_p + pi_c	GPRs
Pseudomonas_mosselii_BS011_6013	PG161abcpp: atp_c + h2o_c + pg161_c --> adp_c + h_c + pg161_p + pi_c	GPRs
Pseudomonas_mosselii_BS011_6013	PG180abcpp: atp_c + h2o_c + pg180_c --> adp_c + h_c + pg180_p + pi_c	GPRs
Pseudomonas_mosselii_BS011_6013	PG181abcpp: atp_c + h2o_c + pg181_c --> adp_c + h_c + pg181_p + pi_c	GPRs
Pseudomonas_mosselii_BS011_6013	PGAMT: gam1p_c <=> gam6p_c	GPRs
Pseudomonas_mosselii_BS011_6013	PGCD: 3pg_c + nad_c --> 3php_c + h_c + nadh_c	GPRs
Pseudomonas_mosselii_BS011_6013	PGI: g6p_c <=> f6p_c	GPRs
Pseudomonas_mosselii_BS011_6013	PGK: 3pg_c + atp_c <=> 13dpg_c + adp_c	GPRs
Pseudomonas_mosselii_BS011_6013	PGL: 6pgl_c + h2o_c --> 6pgc_c + h_c	GPRs
Pseudomonas_mosselii_BS011_6013	PGLCNDH: 6p2dhglcn_c + nadph_c <=> 6pgc_c + 2.0 h_c + nadp_c	GPRs
Pseudomonas_mosselii_BS011_6013	PGM: 2pg_c <=> 3pg_c	GPRs
Pseudomonas_mosselii_BS011_6013	PGMT: g1p_c <=> g6p_c	GPRs
Pseudomonas_mosselii_BS011_6013	PGP120abcpp: atp_c + h2o_c + pgp120_c --> adp_c + h_c + pgp120_p + pi_c	GPRs
Pseudomonas_mosselii_BS011_6013	PGP140abcpp: atp_c + h2o_c + pgp140_c --> adp_c + h_c + pgp140_p + pi_c	GPRs
Pseudomonas_mosselii_BS011_6013	PGP141abcpp: atp_c + h2o_c + pgp141_c --> adp_c + h_c + pgp141_p + pi_c	GPRs
Pseudomonas_mosselii_BS011_6013	PGP160abcpp: atp_c + h2o_c + pgp160_c --> adp_c + h_c + pgp160_p + pi_c	GPRs
Pseudomonas_mosselii_BS011_6013	PGP161abcpp: atp_c + h2o_c + pgp161_c --> adp_c + h_c + pgp161_p + pi_c	GPRs
Pseudomonas_mosselii_BS011_6013	PGP180abcpp: atp_c + h2o_c + pgp180_c --> adp_c + h_c + pgp180_p + pi_c	GPRs
Pseudomonas_mosselii_BS011_6013	PGP181abcpp: atp_c + h2o_c + pgp181_c --> adp_c + h_c + pgp181_p + pi_c	GPRs
Pseudomonas_mosselii_BS011_6013	PGPP120: h2o_c + pgp120_c --> pg120_c + pi_c	GPRs
Pseudomonas_mosselii_BS011_6013	PGPP120pp: h2o_p + pgp120_p --> pg120_p + pi_p	GPRs
Pseudomonas_mosselii_BS011_6013	PGPP140: h2o_c + pgp140_c --> pg140_c + pi_c	GPRs
Pseudomonas_mosselii_BS011_6013	PGPP140pp: h2o_p + pgp140_p --> pg140_p + pi_p	GPRs
Pseudomonas_mosselii_BS011_6013	PGPP141: h2o_c + pgp141_c --> pg141_c + pi_c	GPRs
Pseudomonas_mosselii_BS011_6013	PGPP141pp: h2o_p + pgp141_p --> pg141_p + pi_p	GPRs
Pseudomonas_mosselii_BS011_6013	PGPP160: h2o_c + pgp160_c --> pg160_c + pi_c	GPRs
Pseudomonas_mosselii_BS011_6013	PGPP160pp: h2o_p + pgp160_p --> pg160_p + pi_p	GPRs
Pseudomonas_mosselii_BS011_6013	PGPP161: h2o_c + pgp161_c --> pg161_c + pi_c	GPRs
Pseudomonas_mosselii_BS011_6013	PGPP161pp: h2o_p + pgp161_p --> pg161_p + pi_p	GPRs
Pseudomonas_mosselii_BS011_6013	PGPP180: h2o_c + pgp180_c --> pg180_c + pi_c	GPRs
Pseudomonas_mosselii_BS011_6013	PGPP180pp: h2o_p + pgp180_p --> pg180_p + pi_p	GPRs
Pseudomonas_mosselii_BS011_6013	PGPP181: h2o_c + pgp181_c --> pg181_c + pi_c	GPRs
Pseudomonas_mosselii_BS011_6013	PGPP181pp: h2o_p + pgp181_p --> pg181_p + pi_p	GPRs
Pseudomonas_mosselii_BS011_6013	PGSA120: cdpdddecg_c + glyc3p_c --> cmp_c + h_c + pgp120_c	GPRs
Pseudomonas_mosselii_BS011_6013	PGSA140: cdpdtdecg_c + glyc3p_c --> cmp_c + h_c + pgp140_c	GPRs
Pseudomonas_mosselii_BS011_6013	PGSA141: cdpdtdec7eg_c + glyc3p_c --> cmp_c + h_c + pgp141_c	GPRs
Pseudomonas_mosselii_BS011_6013	PGSA160: cdpdhdecg_c + glyc3p_c --> cmp_c + h_c + pgp160_c	GPRs
Pseudomonas_mosselii_BS011_6013	PGSA161: cdpdhdec9eg_c + glyc3p_c --> cmp_c + h_c + pgp161_c	GPRs
Pseudomonas_mosselii_BS011_6013	PGSA180: cdpdodecg_c + glyc3p_c --> cmp_c + h_c + pgp180_c	GPRs
Pseudomonas_mosselii_BS011_6013	PGSA181: cdpdodec11eg_c + glyc3p_c --> cmp_c + h_c + pgp181_c	GPRs
Pseudomonas_mosselii_BS011_6013	PHEDCAtexi: phedca_e --> phedca_p	GPRs
Pseudomonas_mosselii_BS011_6013	PHEHPAtexi: phehpa_e --> phehpa_p	GPRs
Pseudomonas_mosselii_BS011_6013	PHEHXAtexi: phehxa_e --> phehxa_p	GPRs
Pseudomonas_mosselii_BS011_6013	PHEME2abcpp: atp_c + h2o_c + pheme_p --> adp_c + h_c + pheme_c + pi_c	GPRs
Pseudomonas_mosselii_BS011_6013	PHEMEabcpp: atp_c + h2o_c + pheme_c --> adp_c + h_c + pheme_p + pi_c	GPRs
Pseudomonas_mosselii_BS011_6013	PHEMEtonex: h_p + pheme_e --> h_c + pheme_p	GPRs
Pseudomonas_mosselii_BS011_6013	PHENONAtexi: phenona_e --> phenona_p	GPRs
Pseudomonas_mosselii_BS011_6013	PHEOCTAtexi: pheocta_e --> pheocta_p	GPRs
Pseudomonas_mosselii_BS011_6013	PHEPTtexi: phept_e --> phept_p	GPRs
Pseudomonas_mosselii_BS011_6013	PHER: phe__L_c <=> 2.0 h_c + phe__D_c	orphan
Pseudomonas_mosselii_BS011_6013	PHET: fad_c + h2o_c + 2.0 h_c + phe__D_c --> fadh2_c + nh4_c + phpyr_c	GPRs
Pseudomonas_mosselii_BS011_6013	PHETA1: akg_c + phe__L_c <=> glu__L_c + phpyr_c	GPRs
Pseudomonas_mosselii_BS011_6013	PHETHPTOX3: o2_c + phe__L_c + thmnp_c --> dhmpt_c + h2o_c + tyr__L_c	GPRs
Pseudomonas_mosselii_BS011_6013	PHEabc: atp_c + h2o_c + phe__L_e --> adp_c + h_c + phe__L_c + pi_c	GPRs
Pseudomonas_mosselii_BS011_6013	PHEt2rpp: h_p + phe__L_p --> h_c + phe__L_c	GPRs
Pseudomonas_mosselii_BS011_6013	PHEtex: phe__L_e <=> phe__L_p	orphan
Pseudomonas_mosselii_BS011_6013	PIabc: atp_c + h2o_c + pi_e --> adp_c + h_c + 2.0 pi_c	GPRs
Pseudomonas_mosselii_BS011_6013	PIt2rpp: h_p + pi_p --> h_c + pi_c	GPRs
Pseudomonas_mosselii_BS011_6013	PIt7: 3.0 na1_e + pi_e --> 3.0 na1_c + pi_c	GPRs
Pseudomonas_mosselii_BS011_6013	PIt7ipp: 3.0 na1_p + pi_p --> 3.0 na1_c + pi_c	GPRs
Pseudomonas_mosselii_BS011_6013	PItex: pi_e <=> pi_p	GPRs
Pseudomonas_mosselii_BS011_6013	PIuabcpp: atp_c + h2o_c + pi_p --> adp_c + h_c + 2.0 pi_c	GPRs
Pseudomonas_mosselii_BS011_6013	PLCD: h2o_c + ptd1ino160_c --> 12dgr160_c + h_c + mi1p__D_c	orphan
Pseudomonas_mosselii_BS011_6013	PLIPA1E120pp: h2o_p + pe120_p --> 2agpe120_p + ddca_p + h_p	orphan
Pseudomonas_mosselii_BS011_6013	PLIPA1E140pp: h2o_p + pe140_p --> 2agpe140_p + h_p + ttdca_p	orphan
Pseudomonas_mosselii_BS011_6013	PLIPA1E141pp: h2o_p + pe141_p --> 2agpe141_p + h_p + ttdcea_p	orphan
Pseudomonas_mosselii_BS011_6013	PLIPA1E160pp: h2o_p + pe160_p --> 2agpe160_p + h_p + hdca_p	orphan
Pseudomonas_mosselii_BS011_6013	PLIPA1E161pp: h2o_p + pe161_p --> 2agpe161_p + h_p + hdcea_p	orphan
Pseudomonas_mosselii_BS011_6013	PLIPA1E180pp: h2o_p + pe180_p --> 2agpe180_p + h_p + ocdca_p	orphan
Pseudomonas_mosselii_BS011_6013	PLIPA1E181pp: h2o_p + pe181_p --> 2agpe181_p + h_p + ocdcea_p	orphan
Pseudomonas_mosselii_BS011_6013	PLIPA1G160pp: h2o_p + pg160_p --> 2agpg160_p + h_p + hdca_p	orphan
Pseudomonas_mosselii_BS011_6013	PLIPA1G161pp: h2o_p + pg161_p --> 2agpg161_p + h_p + hdcea_p	orphan
Pseudomonas_mosselii_BS011_6013	PLIPA1G180pp: h2o_p + pg180_p --> 2agpg180_p + h_p + ocdca_p	orphan
Pseudomonas_mosselii_BS011_6013	PLIPA1G181d11pp: h2o_p + pg181_p --> 2agpg181_p + h_p + vacc_p	orphan
Pseudomonas_mosselii_BS011_6013	PLIPA2A160pp: h2o_p + pa160_p --> 1hdecg3p_p + h_p + hdca_p	orphan
Pseudomonas_mosselii_BS011_6013	PLIPA2A181pp: h2o_p + pa181_p --> 1odec11eg3p_p + h_p + ocdcea_p	orphan
Pseudomonas_mosselii_BS011_6013	PLIPA2E181pp: h2o_p + pe181_p --> 1agpe181_p + h_p + ocdcea_p	orphan
Pseudomonas_mosselii_BS011_6013	PLIPA2G181pp: h2o_p + pg181_p --> 1agpg181_p + h_p + ocdcea_p	orphan
Pseudomonas_mosselii_BS011_6013	PMANM: man1p_c <=> man6p_c	GPRs
Pseudomonas_mosselii_BS011_6013	PMDPHT: 5aprbu_c + h2o_c --> 4r5au_c + pi_c	GPRs
Pseudomonas_mosselii_BS011_6013	PMPK: 4ampm_c + atp_c --> 2mahmp_c + adp_c	GPRs
Pseudomonas_mosselii_BS011_6013	PNTK: atp_c + pnto__R_c --> 4ppan_c + adp_c + h_c	GPRs
Pseudomonas_mosselii_BS011_6013	PNTOt4pp: na1_p + pnto__R_p --> na1_c + pnto__R_c	GPRs
Pseudomonas_mosselii_BS011_6013	PNTOtex: pnto__R_e <=> pnto__R_p	orphan
Pseudomonas_mosselii_BS011_6013	PPA: h2o_c + ppi_c --> h_c + 2.0 pi_c	GPRs
Pseudomonas_mosselii_BS011_6013	PPA2: h2o_c + pppi_c --> h_c + pi_c + ppi_c	GPRs
Pseudomonas_mosselii_BS011_6013	PPAP_Et: ppap_e <=> ppap_c	orphan
Pseudomonas_mosselii_BS011_6013	PPAt2pp: h_p + ppa_p --> h_c + ppa_c	orphan
Pseudomonas_mosselii_BS011_6013	PPAtex: ppa_e <=> ppa_p	GPRs
Pseudomonas_mosselii_BS011_6013	PPBNGS: 2.0 5aop_c --> 2.0 h2o_c + h_c + ppbng_c	GPRs
Pseudomonas_mosselii_BS011_6013	PPC: co2_c + h2o_c + pep_c --> h_c + oaa_c + pi_c	GPRs
Pseudomonas_mosselii_BS011_6013	PPCDC: 4ppcys_c + h_c --> co2_c + pan4p_c	GPRs
Pseudomonas_mosselii_BS011_6013	PPCK: atp_c + oaa_c --> adp_c + co2_c + pep_c	GPRs
Pseudomonas_mosselii_BS011_6013	PPCSCT: ppcoa_c + succ_c --> ppa_c + succoa_c	GPRs
Pseudomonas_mosselii_BS011_6013	PPDD: 12ppd__S_c --> h2o_c + ppal_c	orphan
Pseudomonas_mosselii_BS011_6013	PPGPPDP: h2o_c + ppgpp_c --> gdp_c + ppi_c	GPRs
Pseudomonas_mosselii_BS011_6013	PPGPPDPE: h2o_c + pppgpp_c --> gtp_c + 7.0 h_c + ppi_c	GPRs
Pseudomonas_mosselii_BS011_6013	PPItex_1: ppi_e <=> ppi_p	orphan
Pseudomonas_mosselii_BS011_6013	PPIuabcpp: atp_c + h2o_c + ppi_p --> adp_c + h_c + pi_c + ppi_c	GPRs
Pseudomonas_mosselii_BS011_6013	PPK: atp_c + pi_c --> adp_c + ppi_c	GPRs
Pseudomonas_mosselii_BS011_6013	PPK2: atp_c + ppi_c --> adp_c + pppi_c	GPRs
Pseudomonas_mosselii_BS011_6013	PPK50_B: 47.0 gdp_c + ppi50_c --> 47.0 gtp_c + pppi_c	GPRs
Pseudomonas_mosselii_BS011_6013	PPK50r: 47.0 atp_c + pppi_c <=> 47.0 adp_c + ppi50_c	GPRs
Pseudomonas_mosselii_BS011_6013	PPM: r1p_c <=> r5p_c	GPRs
Pseudomonas_mosselii_BS011_6013	PPNCL2: 4ppan_c + ctp_c + cys__L_c --> 4ppcys_c + cmp_c + h_c + ppi_c	GPRs
Pseudomonas_mosselii_BS011_6013	PPND: nad_c + pphn_c --> 34hpp_c + co2_c + nadh_c	GPRs
Pseudomonas_mosselii_BS011_6013	PPNDH: h_c + pphn_c --> co2_c + h2o_c + phpyr_c	GPRs
Pseudomonas_mosselii_BS011_6013	PPNDH2: fad_c + ppcoa_c <=> fadh2_c + prpncoa_c	GPRs
Pseudomonas_mosselii_BS011_6013	PPPGO: 1.5 o2_c + pppg9_c --> 3.0 h2o_c + ppp9_c	GPRs
Pseudomonas_mosselii_BS011_6013	PPRGL: atp_c + gly_c + pram_c <=> adp_c + gar_c + h_c + pi_c	GPRs
Pseudomonas_mosselii_BS011_6013	PPS: atp_c + h2o_c + pyr_c --> amp_c + 2.0 h_c + pep_c + pi_c	GPRs
Pseudomonas_mosselii_BS011_6013	PRAIS: atp_c + fpram_c --> adp_c + air_c + h_c + pi_c	GPRs
Pseudomonas_mosselii_BS011_6013	PRAIi: pran_c --> 2cpr5p_c	orphan
Pseudomonas_mosselii_BS011_6013	PRAMPC: h2o_c + prbamp_c --> prfp_c	orphan
Pseudomonas_mosselii_BS011_6013	PRASCSi: 5aizc_c + asp__L_c + atp_c --> 25aics_c + adp_c + h_c + pi_c	orphan
Pseudomonas_mosselii_BS011_6013	PRATPP: h2o_c + prbatp_c --> h_c + ppi_c + prbamp_c	GPRs
Pseudomonas_mosselii_BS011_6013	PRFGS: atp_c + fgam_c + gln__L_c + h2o_c --> adp_c + fpram_c + glu__L_c + 2.0 h_c + pi_c	GPRs
Pseudomonas_mosselii_BS011_6013	PRMICI: prfp_c <=> prlp_c	orphan
Pseudomonas_mosselii_BS011_6013	PRO1x: nad_c + pro__L_c --> 1pyr5c_c + 2.0 h_c + nadh_c	GPRs
Pseudomonas_mosselii_BS011_6013	PROD2: fad_c + pro__L_c --> 1pyr5c_c + fadh2_c + h_c	GPRs
Pseudomonas_mosselii_BS011_6013	PROGLYabcpp: atp_c + h2o_c + progly_p --> adp_c + h_c + pi_c + progly_c	GPRs
Pseudomonas_mosselii_BS011_6013	PROGLYtex: progly_e <=> progly_p	GPRs
Pseudomonas_mosselii_BS011_6013	PROR: pro__L_c <=> h_c + pro__D_c	orphan
Pseudomonas_mosselii_BS011_6013	PROabc: atp_c + h2o_c + pro__L_e --> adp_c + h_c + pi_c + pro__L_c	GPRs
Pseudomonas_mosselii_BS011_6013	PROabcpp: atp_c + h2o_c + pro__L_p --> adp_c + h_c + pi_c + pro__L_c	GPRs
Pseudomonas_mosselii_BS011_6013	PROt2r: h_e + pro__L_e --> h_c + pro__L_c	GPRs
Pseudomonas_mosselii_BS011_6013	PROt2rpp: h_p + pro__L_p --> h_c + pro__L_c	GPRs
Pseudomonas_mosselii_BS011_6013	PROt4pp: na1_p + pro__L_p --> na1_c + pro__L_c	GPRs
Pseudomonas_mosselii_BS011_6013	PROtex: pro__L_e <=> pro__L_p	orphan
Pseudomonas_mosselii_BS011_6013	PRPPS: atp_c + r5p_c <=> amp_c + h_c + prpp_c	GPRs
Pseudomonas_mosselii_BS011_6013	PSCVT_1: pep_c + skm5p_c <=> 3psme_c + pi_c	orphan
Pseudomonas_mosselii_BS011_6013	PSD160: h_c + ps160_c --> co2_c + pe160_c	GPRs
Pseudomonas_mosselii_BS011_6013	PSD161: h_c + ps161_c --> co2_c + pe161_c	GPRs
Pseudomonas_mosselii_BS011_6013	PSD181: h_c + ps181_c --> co2_c + pe181_c	GPRs
Pseudomonas_mosselii_BS011_6013	PSERT: 3php_c + glu__L_c --> akg_c + pser__L_c	GPRs
Pseudomonas_mosselii_BS011_6013	PSP_L: h2o_c + pser__L_c --> pi_c + ser__L_c	GPRs
Pseudomonas_mosselii_BS011_6013	PSSA160: cdpdhdecg_c + ser__L_c --> cmp_c + h_c + ps160_c	GPRs
Pseudomonas_mosselii_BS011_6013	PSSA161: cdpdhdec9eg_c + ser__L_c --> cmp_c + h_c + ps161_c	GPRs
Pseudomonas_mosselii_BS011_6013	PSSA181: cdpdodec11eg_c + ser__L_c --> cmp_c + h_c + ps181_c	GPRs
Pseudomonas_mosselii_BS011_6013	PSUDS: r5p_c + ura_c --> h2o_c + psd5p_c	GPRs
Pseudomonas_mosselii_BS011_6013	PTA2: pi_c + ppcoa_c --> coa_c + ppap_c	GPRs
Pseudomonas_mosselii_BS011_6013	PTAr: accoa_c + pi_c <=> actp_c + coa_c	GPRs
Pseudomonas_mosselii_BS011_6013	PTAtex: pta_e <=> pta_p	GPRs
Pseudomonas_mosselii_BS011_6013	PTPATi: atp_c + h_c + pan4p_c --> dpcoa_c + ppi_c	GPRs
Pseudomonas_mosselii_BS011_6013	PTRCORNt7: orn_c + ptrc_e <=> orn_e + ptrc_c	GPRs
Pseudomonas_mosselii_BS011_6013	PTRCTA: akg_c + ptrc_c --> 4abutn_c + glu__L_c	GPRs
Pseudomonas_mosselii_BS011_6013	PTRCTA2: ptrc_c + pyr_c --> 4abutn_c + ala__L_c	GPRs
Pseudomonas_mosselii_BS011_6013	PTRCabc: atp_c + h2o_c + ptrc_e --> adp_c + h_c + pi_c + ptrc_c	GPRs
Pseudomonas_mosselii_BS011_6013	PTRCabcpp: atp_c + h2o_c + ptrc_p --> adp_c + h_c + pi_c + ptrc_c	GPRs
Pseudomonas_mosselii_BS011_6013	PTRCt2pp: h_p + ptrc_p --> h_c + ptrc_c	GPRs
Pseudomonas_mosselii_BS011_6013	PTRCtex: ptrc_e <=> ptrc_p	orphan
Pseudomonas_mosselii_BS011_6013	PTSLAtexi: ptsla_e --> ptsla_p	GPRs
Pseudomonas_mosselii_BS011_6013	PUNP1: adn_c + pi_c <=> ade_c + r1p_c	GPRs
Pseudomonas_mosselii_BS011_6013	PUNP6: din_c + pi_c <=> 2dr1p_c + hxan_c	orphan
Pseudomonas_mosselii_BS011_6013	PUTA3: glu5sa_c + h2o_c + nad_c --> glu__L_c + 2.0 h_c + nadh_c	GPRs
Pseudomonas_mosselii_BS011_6013	PXYLt5: h_p + p_xyl_c --> h_c + p_xyl_e	GPRs
Pseudomonas_mosselii_BS011_6013	PXYLt6: h_p + p_xyl_p --> h_c + p_xyl_e	GPRs
Pseudomonas_mosselii_BS011_6013	PYAM5PO: h2o_c + o2_c + pyam5p_c --> h2o2_c + nh4_c + pydx5p_c	GPRs
Pseudomonas_mosselii_BS011_6013	PYDAMK: atp_c + pydam_c --> adp_c + h_c + pyam5p_c	GPRs
Pseudomonas_mosselii_BS011_6013	PYDXK: atp_c + pydx_c --> adp_c + h_c + pydx5p_c	GPRs
Pseudomonas_mosselii_BS011_6013	PYDXNK: atp_c + pydxn_c --> adp_c + h_c + pdx5p_c	GPRs
Pseudomonas_mosselii_BS011_6013	PYDXNtr: pydxn_e <=> pydxn_c	orphan
Pseudomonas_mosselii_BS011_6013	PYDXPP: h2o_c + pydx5p_c --> pi_c + pydx_c	orphan
Pseudomonas_mosselii_BS011_6013	PYK: adp_c + h_c + pep_c --> atp_c + pyr_c	GPRs
Pseudomonas_mosselii_BS011_6013	PYOVD2tex: atp_c + h2o_c + pyovd_kt_p --> adp_c + h_c + pi_c + pyovd_kt_e	GPRs
Pseudomonas_mosselii_BS011_6013	PYOVDM1: fbac_kt_p --> pvdiq_p	GPRs
Pseudomonas_mosselii_BS011_6013	PYOVDM2: pvdiq_p --> pyovd_kt_p	GPRs
Pseudomonas_mosselii_BS011_6013	PYRt2: h_e + pyr_e --> h_c + pyr_c	GPRs
Pseudomonas_mosselii_BS011_6013	PYRt2rpp: h_p + pyr_p --> h_c + pyr_c	orphan
Pseudomonas_mosselii_BS011_6013	PYRtex: pyr_e <=> pyr_p	GPRs
Pseudomonas_mosselii_BS011_6013	P_XYLtpp: p_xyl_p --> p_xyl_c	orphan
Pseudomonas_mosselii_BS011_6013	P_Xylt1: p_xyl_e <=> p_xyl_p	orphan
Pseudomonas_mosselii_BS011_6013	QMO3: mql8_c + 2.0 o2_c --> 2.0 h_c + mqn8_c + 2.0 o2s_c	orphan
Pseudomonas_mosselii_BS011_6013	QUIDH: pqq_c + quin_c <=> 3dhq_c + pqqh2_c	GPRs
Pseudomonas_mosselii_BS011_6013	QUIDHy: nadp_c + quin_c <=> 3dhq_c + h_c + nadph_c	GPRs
Pseudomonas_mosselii_BS011_6013	QUIN2tex: quin_e <=> quin_p	GPRs
Pseudomonas_mosselii_BS011_6013	QUINtpp: h_p + quin_p --> h_c + quin_c	GPRs
Pseudomonas_mosselii_BS011_6013	QULNS: dhap_c + iasp_c --> 2.0 h2o_c + pi_c + quln_c	GPRs
Pseudomonas_mosselii_BS011_6013	R15BPK: atp_c + r15bp_c --> adp_c + prpp_c	GPRs
Pseudomonas_mosselii_BS011_6013	R1PK: atp_c + r1p_c --> adp_c + h_c + r15bp_c	orphan
Pseudomonas_mosselii_BS011_6013	R5PP: h2o_c + r5p_c --> pi_c + rib__D_c	GPRs
Pseudomonas_mosselii_BS011_6013	RBFK: atp_c + ribflv_c --> adp_c + fmn_c + h_c	GPRs
Pseudomonas_mosselii_BS011_6013	RBFSa: 4r5au_c + db4p_c --> dmlz_c + 2.0 h2o_c + pi_c	GPRs
Pseudomonas_mosselii_BS011_6013	RBFSb: 2.0 dmlz_c --> 4r5au_c + ribflv_c	GPRs
Pseudomonas_mosselii_BS011_6013	RBK: atp_c + rib__D_c --> adp_c + h_c + r5p_c	GPRs
Pseudomonas_mosselii_BS011_6013	RBP4E: ru5p__L_c <=> xu5p__D_c	GPRs
Pseudomonas_mosselii_BS011_6013	RECOAH10: R_3hnonacoa_c <=> h2o_c + nona2coa_c	GPRs
Pseudomonas_mosselii_BS011_6013	RECOAH11: R_3hpdecacoa_c <=> h2o_c + pdca2coa_c	GPRs
Pseudomonas_mosselii_BS011_6013	RECOAH12: R_3hpnonacoa_c <=> h2o_c + pnona2coa_c	GPRs
Pseudomonas_mosselii_BS011_6013	RECOAH13: R_3hpoctacoa_c <=> h2o_c + pocta2coa_c	GPRs
Pseudomonas_mosselii_BS011_6013	RECOAH14: R_3hphpcoa_c <=> h2o_c + php2coa_c	GPRs
Pseudomonas_mosselii_BS011_6013	RECOAH15: R_3hphxacoa_c <=> h2o_c + phxa2coa_c	GPRs
Pseudomonas_mosselii_BS011_6013	RECOAH16: R_3hpptcoa_c <=> h2o_c + ppt2coa_c	GPRs
Pseudomonas_mosselii_BS011_6013	RECOAH17: R_3hpbcoa_c <=> h2o_c + pb2coa_c	GPRs
Pseudomonas_mosselii_BS011_6013	RECOAH19: R_3h6athcoa_c <=> 6ath2coa_c + h2o_c	GPRs
Pseudomonas_mosselii_BS011_6013	RECOAH2: R_3hhcoa_c <=> h2o_c + hx2coa_c	GPRs
Pseudomonas_mosselii_BS011_6013	RECOAH20: R_3h4atbcoa_c <=> 4atb2coa_c + h2o_c	GPRs
Pseudomonas_mosselii_BS011_6013	RECOAH21: R_3hcmrs7ecoa_c <=> h2o_c + tde2coa_c	GPRs
Pseudomonas_mosselii_BS011_6013	RECOAH22: R_3hcddec5ecoa_c <=> dde2coa_c + h2o_c	GPRs
Pseudomonas_mosselii_BS011_6013	RECOAH23: R_3htd5coa_c <=> h2o_c + tded5_2_coa_c	GPRs
Pseudomonas_mosselii_BS011_6013	RECOAH24: R_3htd58coa_c <=> h2o_c + td58_2_coa_c	GPRs
Pseudomonas_mosselii_BS011_6013	RECOAH25: R_3hdd6coa_c <=> dd6_2_coa_c + h2o_c	GPRs
Pseudomonas_mosselii_BS011_6013	RECOAH26: R3hdec4coa_c <=> dec4_2_coa_c + h2o_c	GPRs
Pseudomonas_mosselii_BS011_6013	RECOAH3: R_3hocoa_c <=> h2o_c + oc2coa_c	GPRs
Pseudomonas_mosselii_BS011_6013	RECOAH4: R_3hdcoa_c <=> dc2coa_c + h2o_c	GPRs
Pseudomonas_mosselii_BS011_6013	RECOAH5: R_3hddcoa_c <=> dd2coa_c + h2o_c	GPRs
Pseudomonas_mosselii_BS011_6013	RECOAH6: R_3hmrscoa_c <=> h2o_c + td2coa_c	GPRs
Pseudomonas_mosselii_BS011_6013	RECOAH7: R_3hhdcoa_c <=> h2o_c + hdd2coa_c	GPRs
Pseudomonas_mosselii_BS011_6013	RECOAH8: R_3hptcoa_c <=> h2o_c + pt2coa_c	GPRs
Pseudomonas_mosselii_BS011_6013	RECOAH9: R_3hhpcoa_c <=> h2o_c + hp2coa_c	GPRs
Pseudomonas_mosselii_BS011_6013	REPHACCOAI: rephaccoa_c <=> 2oxpaccoa_c	GPRs
Pseudomonas_mosselii_BS011_6013	RHA40tpp: bhb_p <=> bhb_c	orphan
Pseudomonas_mosselii_BS011_6013	RHACOAE100: R_3hdcoa_c + h2o_c --> R_3hdcaa_c + coa_c + h_c	GPRs
Pseudomonas_mosselii_BS011_6013	RHACOAE120: R_3hddcoa_c + h2o_c --> R_3hdda_c + coa_c + h_c	GPRs
Pseudomonas_mosselii_BS011_6013	RHACOAE121: R_3hcddec5ecoa_c + h2o_c --> R_3hdd5ea_c + coa_c + h_c	GPRs
Pseudomonas_mosselii_BS011_6013	RHACOAE121d6: R_3hdd6coa_c + h2o_c --> R_3hdd6e_c + coa_c + h_c	GPRs
Pseudomonas_mosselii_BS011_6013	RHACOAE140: R_3hmrscoa_c + h2o_c --> R_3httdca_c + coa_c + h_c	GPRs
Pseudomonas_mosselii_BS011_6013	RHACOAE141: R_3hcmrs7ecoa_c + h2o_c --> R_3hcmrs7e_c + coa_c + h_c	GPRs
Pseudomonas_mosselii_BS011_6013	RHACOAE141d5: R_3htd5coa_c + h2o_c --> R_3htd5e_c + coa_c + h_c	GPRs
Pseudomonas_mosselii_BS011_6013	RHACOAE142: R_3htd58coa_c + h2o_c --> R_3htd58e_c + coa_c + h_c	GPRs
Pseudomonas_mosselii_BS011_6013	RHACOAE160: R_3hhdcoa_c + h2o_c --> R_3hhdca_c + coa_c + h_c	GPRs
Pseudomonas_mosselii_BS011_6013	RHACOAE50: R_3hptcoa_c + h2o_c --> R_3hpt_c + coa_c + h_c	GPRs
Pseudomonas_mosselii_BS011_6013	RHACOAE60: R_3hhcoa_c + h2o_c --> R_3hhxa_c + coa_c + h_c	GPRs
Pseudomonas_mosselii_BS011_6013	RHACOAE70: R_3hhpcoa_c + h2o_c --> R_3hhpa_c + coa_c + h_c	GPRs
Pseudomonas_mosselii_BS011_6013	RHACOAE80: R_3hocoa_c + h2o_c --> R_3hocta_c + coa_c + h_c	GPRs
Pseudomonas_mosselii_BS011_6013	RHACOAE90: R_3hnonacoa_c + h2o_c --> R_3hnonaa_c + coa_c + h_c	GPRs
Pseudomonas_mosselii_BS011_6013	RHACOAEP100: R_3hpdecacoa_c + h2o_c --> R_3hpdeca_c + coa_c + h_c	GPRs
Pseudomonas_mosselii_BS011_6013	RHACOAEP101: R3hdec4coa_c + h2o_c --> R3hdec4e_c + coa_c + h_c	GPRs
Pseudomonas_mosselii_BS011_6013	RHACOAEP40: R_3hpbcoa_c + h2o_c --> R_3hpba_c + coa_c + h_c	GPRs
Pseudomonas_mosselii_BS011_6013	RHACOAEP50: R_3hpptcoa_c + h2o_c --> R_3hppta_c + coa_c + h_c	GPRs
Pseudomonas_mosselii_BS011_6013	RHACOAEP60: R_3hphxacoa_c + h2o_c --> R_3hphxa_c + coa_c + h_c	GPRs
Pseudomonas_mosselii_BS011_6013	RHACOAEP70: R_3hphpcoa_c + h2o_c --> R_3hphpa_c + coa_c + h_c	GPRs
Pseudomonas_mosselii_BS011_6013	RHACOAEP80: R_3hpoctacoa_c + h2o_c --> R_3hpocta_c + coa_c + h_c	GPRs
Pseudomonas_mosselii_BS011_6013	RHACOAEP90: R_3hpnonacoa_c + h2o_c --> R_3hpnona_c + coa_c + h_c	GPRs
Pseudomonas_mosselii_BS011_6013	RHACOAET40: R_3h4atbcoa_c + h2o_c --> R_3h4atba_c + coa_c + h_c	GPRs
Pseudomonas_mosselii_BS011_6013	RHACOAET60: R_3h6athcoa_c + h2o_c --> R_3h6atha_c + coa_c + h_c	GPRs
Pseudomonas_mosselii_BS011_6013	RHACOAR100: 3odcoa_c + h_c + nadph_c <=> R_3hdcoa_c + nadp_c	GPRs
Pseudomonas_mosselii_BS011_6013	RHACOAR101: 3odec4coa_c + h_c + nadph_c <=> R3hdec4coa_c + nadp_c	GPRs
Pseudomonas_mosselii_BS011_6013	RHACOAR120: 3oddcoa_c + h_c + nadph_c <=> R_3hddcoa_c + nadp_c	GPRs
Pseudomonas_mosselii_BS011_6013	RHACOAR121d5: 3oddccoa_c + h_c + nadph_c <=> R_3hcddec5ecoa_c + nadp_c	GPRs
Pseudomonas_mosselii_BS011_6013	RHACOAR121d6: 3odd6coa_c + h_c + nadph_c <=> R_3hdd6coa_c + nadp_c	GPRs
Pseudomonas_mosselii_BS011_6013	RHACOAR140: 3otdcoa_c + h_c + nadph_c <=> R_3hmrscoa_c + nadp_c	GPRs
Pseudomonas_mosselii_BS011_6013	RHACOAR141d5: 3odd5coa_c + h_c + nadph_c <=> R_3htd5coa_c + nadp_c	GPRs
Pseudomonas_mosselii_BS011_6013	RHACOAR141d7: 3otdccoa_c + h_c + nadph_c <=> R_3hcmrs7ecoa_c + nadp_c	GPRs
Pseudomonas_mosselii_BS011_6013	RHACOAR142: 3ohd58coa_c + h_c + nadph_c <=> R_3htd58coa_c + nadp_c	GPRs
Pseudomonas_mosselii_BS011_6013	RHACOAR60: 3ohcoa_c + h_c + nadph_c <=> R_3hhcoa_c + nadp_c	GPRs
Pseudomonas_mosselii_BS011_6013	RHACOAR70: 3ohpcoa_c + h_c + nadph_c <=> R_3hhpcoa_c + nadp_c	GPRs
Pseudomonas_mosselii_BS011_6013	RHACOAR80: 3oocoa_c + h_c + nadph_c <=> R_3hocoa_c + nadp_c	GPRs
Pseudomonas_mosselii_BS011_6013	RHACOAR90: 3ononacoa_c + h_c + nadph_c <=> R_3hnonacoa_c + nadp_c	GPRs
Pseudomonas_mosselii_BS011_6013	RHACOARP100: 3opdecacoa_c + h_c + nadph_c <=> R_3hpdecacoa_c + nadp_c	GPRs
Pseudomonas_mosselii_BS011_6013	RHACOARP40: 3opbcoa_c + h_c + nadph_c <=> R_3hpbcoa_c + nadp_c	GPRs
Pseudomonas_mosselii_BS011_6013	RHACOARP50: 3opptcoa_c + h_c + nadph_c <=> R_3hpptcoa_c + nadp_c	GPRs
Pseudomonas_mosselii_BS011_6013	RHACOARP60: 3ophxacoa_c + h_c + nadph_c <=> R_3hphxacoa_c + nadp_c	GPRs
Pseudomonas_mosselii_BS011_6013	RHACOARP70: 3ophpcoa_c + h_c + nadph_c <=> R_3hphpcoa_c + nadp_c	GPRs
Pseudomonas_mosselii_BS011_6013	RHACOARP80: 3opoctacoa_c + h_c + nadph_c <=> R_3hpoctacoa_c + nadp_c	GPRs
Pseudomonas_mosselii_BS011_6013	RHACOARP90: 3opnonacoa_c + h_c + nadph_c <=> R_3hpnonacoa_c + nadp_c	GPRs
Pseudomonas_mosselii_BS011_6013	RHACOART60: 3o6athcoa_c + h_c + nadph_c <=> R_3h6athcoa_c + nadp_c	GPRs
Pseudomonas_mosselii_BS011_6013	RHAP50tex: R_3hppta_p <=> R_3hppta_e	orphan
Pseudomonas_mosselii_BS011_6013	RHAP50tpp: R_3hppta_p <=> R_3hppta_c	orphan
Pseudomonas_mosselii_BS011_6013	RIBabc: atp_c + h2o_c + rib__D_e --> adp_c + h_c + pi_c + rib__D_c	GPRs
Pseudomonas_mosselii_BS011_6013	RIBabc1: atp_c + h2o_c + rib__D_c --> adp_c + h_c + pi_c + rib__D_e	GPRs
Pseudomonas_mosselii_BS011_6013	RIBabcpp: atp_c + h2o_c + rib__D_p --> adp_c + h_c + pi_c + rib__D_c	GPRs
Pseudomonas_mosselii_BS011_6013	RIBtex: rib__D_e <=> rib__D_p	orphan
Pseudomonas_mosselii_BS011_6013	RMN_Et: rmn_e <=> rmn_c	orphan
Pseudomonas_mosselii_BS011_6013	RMNabc: atp_c + h2o_c + rmn_e --> adp_c + h_c + pi_c + rmn_c	GPRs
Pseudomonas_mosselii_BS011_6013	RNDR1: adp_c + trdrd_c --> dadp_c + h2o_c + trdox_c	GPRs
Pseudomonas_mosselii_BS011_6013	RNDR1b: adp_c + grxrd_c --> dadp_c + grxox_c + h2o_c	GPRs
Pseudomonas_mosselii_BS011_6013	RNDR2: gdp_c + trdrd_c --> dgdp_c + h2o_c + trdox_c	GPRs
Pseudomonas_mosselii_BS011_6013	RNDR2b: gdp_c + grxrd_c --> dgdp_c + grxox_c + h2o_c	GPRs
Pseudomonas_mosselii_BS011_6013	RNDR3: cdp_c + trdrd_c --> dcdp_c + h2o_c + trdox_c	GPRs
Pseudomonas_mosselii_BS011_6013	RNDR3b: cdp_c + grxrd_c --> dcdp_c + grxox_c + h2o_c	GPRs
Pseudomonas_mosselii_BS011_6013	RNDR4: trdrd_c + udp_c --> dudp_c + h2o_c + trdox_c	GPRs
Pseudomonas_mosselii_BS011_6013	RNDR4b: grxrd_c + udp_c --> dudp_c + grxox_c + h2o_c	GPRs
Pseudomonas_mosselii_BS011_6013	RPE: ru5p__D_c <=> xu5p__D_c	GPRs
Pseudomonas_mosselii_BS011_6013	RPI: r5p_c <=> ru5p__D_c	GPRs
Pseudomonas_mosselii_BS011_6013	SADH: 2.0 h2o_c + 2.0 h_c + sucarg_c --> co2_c + 2.0 nh4_c + sucorn_c	GPRs
Pseudomonas_mosselii_BS011_6013	SADT: atp_c + h_c + so4_c --> aps_c + ppi_c	GPRs
Pseudomonas_mosselii_BS011_6013	SALCHS2tex: salchs2_p --> salchs2_e	orphan
Pseudomonas_mosselii_BS011_6013	SALCHS4FER2: fmnh2_c + 2.0 salchs4fe_c --> 2.0 fe2_c + fmn_c + 4.0 h_c + 2.0 salchs4_c	orphan
Pseudomonas_mosselii_BS011_6013	SALCHS4FEabcpp: atp_c + h2o_c + salchs4fe_p --> adp_c + h_c + pi_c + salchs4fe_c	orphan
Pseudomonas_mosselii_BS011_6013	SALCHS4FEtonex: h_p + salchs4fe_e --> h_c + salchs4fe_p	GPRs
Pseudomonas_mosselii_BS011_6013	SALCHS4Hpp: h2o_p + salchs4_p --> salchs2_p	GPRs
Pseudomonas_mosselii_BS011_6013	SALCHS4abcpp: atp_c + h2o_c + salchs4_c --> adp_c + h_c + pi_c + salchs4_p	orphan
Pseudomonas_mosselii_BS011_6013	SAOR: diact_c + h_c + nadh_c --> actn__S_c + nad_c	GPRs
Pseudomonas_mosselii_BS011_6013	SARCOX: h2o_c + o2_c + sarcs_c --> fald_c + gly_c + h2o2_c	GPRs
Pseudomonas_mosselii_BS011_6013	SARCOX2: o2_c + sarcs_c + thf_c --> gly_c + h2o2_c + mlthf_c	GPRs
Pseudomonas_mosselii_BS011_6013	SCYSSL: 2.0 gthrd_c + scys__L_c --> cys__L_c + gthox_c + h_c + so3_c	orphan
Pseudomonas_mosselii_BS011_6013	SDPDS: h2o_c + sl26da_c --> 26dap_LL_c + succ_c	GPRs
Pseudomonas_mosselii_BS011_6013	SDPTA: akg_c + sl26da_c <=> glu__L_c + sl2a6o_c	GPRs
Pseudomonas_mosselii_BS011_6013	SELADT: atp_c + h_c + sel_c --> adsel_c + ppi_c	GPRs
Pseudomonas_mosselii_BS011_6013	SELR: mql8_c + sel_c --> h2o_c + mqn8_c + slnt_c	GPRs
Pseudomonas_mosselii_BS011_6013	SELTt: slnt_e <=> slnt_c	orphan
Pseudomonas_mosselii_BS011_6013	SELabcpp: atp_c + h2o_c + sel_p --> adp_c + h_c + pi_c + sel_c	GPRs
Pseudomonas_mosselii_BS011_6013	SELtex: sel_e <=> sel_p	orphan
Pseudomonas_mosselii_BS011_6013	SERAT: accoa_c + ser__L_c <=> acser_c + coa_c	orphan
Pseudomonas_mosselii_BS011_6013	SERD_L: ser__L_c --> nh4_c + pyr_c	GPRs
Pseudomonas_mosselii_BS011_6013	SERabc: atp_c + h2o_c + ser__L_e --> adp_c + h_c + pi_c + ser__L_c	GPRs
Pseudomonas_mosselii_BS011_6013	SERt2rpp: h_p + ser__L_p --> h_c + ser__L_c	GPRs
Pseudomonas_mosselii_BS011_6013	SERt4pp: na1_p + ser__L_p --> na1_c + ser__L_c	GPRs
Pseudomonas_mosselii_BS011_6013	SERtpp: ser__L_c --> ser__L_p	GPRs
Pseudomonas_mosselii_BS011_6013	SFGTHi: Sfglutth_c + h2o_c --> for_c + gthrd_c + h_c	GPRs
Pseudomonas_mosselii_BS011_6013	SGDS: h2o_c + sucglu_c --> glu__L_c + succ_c	GPRs
Pseudomonas_mosselii_BS011_6013	SGSAD: h2o_c + nad_c + sucgsa_c --> 2.0 h_c + nadh_c + sucglu_c	GPRs
Pseudomonas_mosselii_BS011_6013	SHCHD2: dscl_c + nad_c --> h_c + nadh_c + scl_c	GPRs
Pseudomonas_mosselii_BS011_6013	SHCHF: fe2_c + scl_c --> 3.0 h_c + sheme_c	GPRs
Pseudomonas_mosselii_BS011_6013	SHEME2abcpp: atp_c + h2o_c + sheme_p --> adp_c + h_c + pi_c + sheme_c	GPRs
Pseudomonas_mosselii_BS011_6013	SHEMEtonex: h_p + sheme_e --> h_c + sheme_p	GPRs
Pseudomonas_mosselii_BS011_6013	SHGO: S2hglut_c + o2_c --> akg_c + h2o2_c	GPRs
Pseudomonas_mosselii_BS011_6013	SHK3Dr: 3dhsk_c + h_c + nadph_c <=> nadp_c + skm_c	GPRs
Pseudomonas_mosselii_BS011_6013	SHKK: atp_c + skm_c --> adp_c + h_c + skm5p_c	GPRs
Pseudomonas_mosselii_BS011_6013	SHSL1: cys__L_c + suchms_c --> cyst__L_c + h_c + succ_c	GPRs
Pseudomonas_mosselii_BS011_6013	SHSL2r: h2s_c + suchms_c <=> h_c + hcys__L_c + succ_c	GPRs
Pseudomonas_mosselii_BS011_6013	SHSL3: ch4s_c + suchms_c --> h_c + met__L_c + succ_c	orphan
Pseudomonas_mosselii_BS011_6013	SKMt2: h_e + skm_e --> h_c + skm_c	GPRs
Pseudomonas_mosselii_BS011_6013	SKMt2pp: h_p + skm_p --> h_c + skm_c	GPRs
Pseudomonas_mosselii_BS011_6013	SKMtex: skm_e <=> skm_p	orphan
Pseudomonas_mosselii_BS011_6013	SLCYSS: acser_c + tsul_c --> ac_c + scys__L_c	GPRs
Pseudomonas_mosselii_BS011_6013	SO3abcpp: atp_c + h2o_c + so3_p --> adp_c + h_c + pi_c + so3_c	GPRs
Pseudomonas_mosselii_BS011_6013	SO3tex: so3_e <=> so3_p	GPRs
Pseudomonas_mosselii_BS011_6013	SO4t2: h_e + so4_e --> h_c + so4_c	GPRs
Pseudomonas_mosselii_BS011_6013	SO4t2pp: h_p + so4_p --> h_c + so4_c	GPRs
Pseudomonas_mosselii_BS011_6013	SO4t4pp_1: na1_p + so4_p --> na1_c + so4_c	GPRs
Pseudomonas_mosselii_BS011_6013	SO4tex: so4_e <=> so4_p	GPRs
Pseudomonas_mosselii_BS011_6013	SOTA: akg_c + sucorn_c --> glu__L_c + sucgsa_c	GPRs
Pseudomonas_mosselii_BS011_6013	SPMDabcpp: atp_c + h2o_c + spmd_p --> adp_c + h_c + pi_c + spmd_c	GPRs
Pseudomonas_mosselii_BS011_6013	SPMDt3i: h_c + spmd_e <-- h_e + spmd_c	GPRs
Pseudomonas_mosselii_BS011_6013	SPMDt3pp: h_p + spmd_c --> h_c + spmd_p	GPRs
Pseudomonas_mosselii_BS011_6013	SPMS: ametam_c + ptrc_c --> 5mta_c + h_c + spmd_c	GPRs
Pseudomonas_mosselii_BS011_6013	SPODM: 2.0 h_c + 2.0 o2s_c --> h2o2_c + o2_c	GPRs
Pseudomonas_mosselii_BS011_6013	SSALx: h2o_c + nad_c + sucsal_c --> 2.0 h_c + nadh_c + succ_c	GPRs
Pseudomonas_mosselii_BS011_6013	SSALy: h2o_c + nadp_c + sucsal_c --> 2.0 h_c + nadph_c + succ_c	GPRs
Pseudomonas_mosselii_BS011_6013	STPT1: hom__L_c + pser__L_c --> phom_c + ser__L_c	GPRs
Pseudomonas_mosselii_BS011_6013	SUCBZT1: bz_c + 4.0 h_c + succoa_c <=> benzcoa_c + succ_c	GPRs
Pseudomonas_mosselii_BS011_6013	SUCCt2_2pp: 2.0 h_p + succ_p --> 2.0 h_c + succ_c	GPRs
Pseudomonas_mosselii_BS011_6013	SUCCt3pp: h_p + succ_c --> h_c + succ_p	orphan
Pseudomonas_mosselii_BS011_6013	SUCD1: fad_c + succ_c <-- fadh2_c + fum_c	GPRs
Pseudomonas_mosselii_BS011_6013	SUCD4: fadh2_c + q8_c --> fad_c + q8h2_c	GPRs
Pseudomonas_mosselii_BS011_6013	SUCDi: q8_c + succ_c --> fum_c + q8h2_c	GPRs
Pseudomonas_mosselii_BS011_6013	SUCOAS: atp_c + coa_c + succ_c <=> adp_c + pi_c + succoa_c	GPRs
Pseudomonas_mosselii_BS011_6013	SUCpts: pep_c + sucr_e --> pyr_c + suc6p_c	GPRs
Pseudomonas_mosselii_BS011_6013	SULAabc: atp_c + h2o_c + sula_e --> adp_c + h_c + pi_c + sula_c	GPRs
Pseudomonas_mosselii_BS011_6013	SULFACabcpp: atp_c + h2o_c + sulfac_p --> adp_c + h_c + pi_c + sulfac_c	GPRs
Pseudomonas_mosselii_BS011_6013	SULFACtex: sulfac_e <=> sulfac_p	GPRs
Pseudomonas_mosselii_BS011_6013	SULR: 5.0 h_c + 3.0 nadph_c + so3_c --> 3.0 h2o_c + h2s_c + 3.0 nadp_c	GPRs
Pseudomonas_mosselii_BS011_6013	SULabc: atp_c + h2o_c + so4_e --> adp_c + h_c + pi_c + so4_c	GPRs
Pseudomonas_mosselii_BS011_6013	SULabcpp: atp_c + h2o_c + so4_p --> adp_c + h_c + pi_c + so4_c	GPRs
Pseudomonas_mosselii_BS011_6013	TAGLIPA160ex: h2o_e + tag160_e --> 12dgr160_e + h_e + hdca_e	GPRs
Pseudomonas_mosselii_BS011_6013	TAGLIPA180ex: h2o_e + tag180_e --> 12dgr180_e + h_e + ocdca_e	GPRs
Pseudomonas_mosselii_BS011_6013	TAGLIPA181d9ex: h2o_e + tag181d9_e --> dag181d9_e + h_e + ocdcea_e	GPRs
Pseudomonas_mosselii_BS011_6013	TAGLIPA182d9d12: h2o_e + tag182d9d12_e --> dag182d9d12_e + h_e + lnlc_e	GPRs
Pseudomonas_mosselii_BS011_6013	TALA: g3p_c + s7p_c <=> e4p_c + f6p_c	GPRs
Pseudomonas_mosselii_BS011_6013	TAUDO: akg_c + o2_c + taur_c --> aacald_c + co2_c + h_c + so3_c + succ_c	GPRs
Pseudomonas_mosselii_BS011_6013	TAURabc: atp_c + h2o_c + taur_e --> adp_c + h_c + pi_c + taur_c	GPRs
Pseudomonas_mosselii_BS011_6013	TAURabcpp: atp_c + h2o_c + taur_p --> adp_c + h_c + pi_c + taur_c	GPRs
Pseudomonas_mosselii_BS011_6013	TAURtex: taur_e <=> taur_p	GPRs
Pseudomonas_mosselii_BS011_6013	TCYNTtex: tcynt_e <=> tcynt_p	orphan
Pseudomonas_mosselii_BS011_6013	TCYNTtpp: tcynt_p <=> tcynt_c	GPRs
Pseudomonas_mosselii_BS011_6013	TDP: h2o_c + thmpp_c --> h_c + pi_c + thmmp_c	GPRs
Pseudomonas_mosselii_BS011_6013	TDSK: atp_c + lipidAds_c --> adp_c + h_c + lipidA_c	orphan
Pseudomonas_mosselii_BS011_6013	THD2pp: 2.0 h_p + nadh_c + nadp_c --> 2.0 h_c + nad_c + nadph_c	GPRs
Pseudomonas_mosselii_BS011_6013	THDPS: h2o_c + succoa_c + thdp_c --> coa_c + sl2a6o_c	GPRs
Pseudomonas_mosselii_BS011_6013	THFAT: h2o_c + methf_c --> 5fthf_c + h_c	GPRs
Pseudomonas_mosselii_BS011_6013	THIORDXi: h2o2_c + trdrd_c --> 2.0 h2o_c + trdox_c	GPRs
Pseudomonas_mosselii_BS011_6013	THRA: thr__L_c --> acald_c + gly_c	GPRs
Pseudomonas_mosselii_BS011_6013	THRA2: athr__L_c --> acald_c + gly_c	GPRs
Pseudomonas_mosselii_BS011_6013	THRD: nad_c + thr__L_c --> 2aobut_c + h_c + nadh_c	GPRs
Pseudomonas_mosselii_BS011_6013	THRD_L: thr__L_c --> 2obut_c + nh4_c	GPRs
Pseudomonas_mosselii_BS011_6013	THRPDC: h_c + thrp_c --> applp_c + co2_c	orphan
Pseudomonas_mosselii_BS011_6013	THRS: h2o_c + phom_c --> pi_c + thr__L_c	GPRs
Pseudomonas_mosselii_BS011_6013	THRabc: atp_c + h2o_c + thr__L_e --> adp_c + h_c + pi_c + thr__L_c	GPRs
Pseudomonas_mosselii_BS011_6013	THRabcpp: atp_c + h2o_c + thr__L_p --> adp_c + h_c + pi_c + thr__L_c	GPRs
Pseudomonas_mosselii_BS011_6013	THRt2pp: h_p + thr__L_c --> h_c + thr__L_p	GPRs
Pseudomonas_mosselii_BS011_6013	THRt2rpp: h_p + thr__L_p --> h_c + thr__L_c	GPRs
Pseudomonas_mosselii_BS011_6013	THRt4pp: na1_p + thr__L_p --> na1_c + thr__L_c	GPRs
Pseudomonas_mosselii_BS011_6013	THYMt: thym_e <=> thym_c	GPRs
Pseudomonas_mosselii_BS011_6013	THYMt3pp: h_p + thym_c --> h_c + thym_p	orphan
Pseudomonas_mosselii_BS011_6013	THYMt4pp: h_p + thym_p --> h_c + thym_c	GPRs
Pseudomonas_mosselii_BS011_6013	THZPSN: atp_c + cys__L_c + dxyl5p_c + tyr__L_c --> 4hba_c + 4mpetz_c + ala__L_c + amp_c + co2_c + h2o_c + h_c + ppi_c	GPRs
Pseudomonas_mosselii_BS011_6013	TKT1: r5p_c + xu5p__D_c <=> g3p_c + s7p_c	GPRs
Pseudomonas_mosselii_BS011_6013	TKT2: e4p_c + xu5p__D_c <=> f6p_c + g3p_c	GPRs
Pseudomonas_mosselii_BS011_6013	TMDK1_1: atp_c + thymd_c --> adp_c + dtmp_c + h_c	orphan
Pseudomonas_mosselii_BS011_6013	TMDPP: pi_c + thymd_c <=> 2dr1p_c + thym_c	orphan
Pseudomonas_mosselii_BS011_6013	TMDS: dump_c + mlthf_c --> dhf_c + dtmp_c	GPRs
Pseudomonas_mosselii_BS011_6013	TMPK: atp_c + thmmp_c --> adp_c + thmpp_c	GPRs
Pseudomonas_mosselii_BS011_6013	TMPPP: 2mahmp_c + 4mpetz_c + h_c --> ppi_c + thmmp_c	GPRs
Pseudomonas_mosselii_BS011_6013	TNTHAC1: 4hadnt_c + tntmdh_c --> 35dnta_c + h2o_c + no2_c	GPRs
Pseudomonas_mosselii_BS011_6013	TNTHAC2: 2hadnt_c + tntmdh_c --> 2m35mdntha_c + h2o_c + no2_c	GPRs
Pseudomonas_mosselii_BS011_6013	TNTR1: h_c + 2.0 nadph_c + tnt_c --> 4hadnt_c + h2o_c + 2.0 nadp_c	GPRs
Pseudomonas_mosselii_BS011_6013	TNTR1x: h_c + 2.0 nadh_c + tnt_c --> 4hadnt_c + h2o_c + 2.0 nad_c	GPRs
Pseudomonas_mosselii_BS011_6013	TNTR2: h_c + 2.0 nadph_c + tnt_c --> 2hadnt_c + h2o_c + 2.0 nadp_c	GPRs
Pseudomonas_mosselii_BS011_6013	TNTR2x: h_c + 2.0 nadh_c + tnt_c --> 2hadnt_c + h2o_c + 2.0 nad_c	GPRs
Pseudomonas_mosselii_BS011_6013	TNTR3: h_c + nadph_c + 2.0 tnt_c --> nadp_c + 2.0 tntmmh_c	GPRs
Pseudomonas_mosselii_BS011_6013	TNTR4: h_c + nadph_c + 2.0 tntmmh_c --> nadp_c + 2.0 tntmdh_c	GPRs
Pseudomonas_mosselii_BS011_6013	TNTep: h_p + tnt_c --> h_c + tnt_e	GPRs
Pseudomonas_mosselii_BS011_6013	TNTtex: tnt_e --> tnt_p	orphan
Pseudomonas_mosselii_BS011_6013	TNTtpp: tnt_p --> tnt_c	orphan
Pseudomonas_mosselii_BS011_6013	TOLt2pp: h_p + tol_p --> h_c + tol_c	orphan
Pseudomonas_mosselii_BS011_6013	TOLt5: h_p + tol_c --> h_c + tol_e	GPRs
Pseudomonas_mosselii_BS011_6013	TOLt6: h_p + tol_p --> h_c + tol_e	GPRs
Pseudomonas_mosselii_BS011_6013	TOLt7: h_p + tol_c --> h_c + tol_p	GPRs
Pseudomonas_mosselii_BS011_6013	TOLtex: tol_e <=> tol_p	GPRs
Pseudomonas_mosselii_BS011_6013	TPI: dhap_c <=> g3p_c	GPRs
Pseudomonas_mosselii_BS011_6013	TRDR: h_c + nadph_c + trdox_c --> nadp_c + trdrd_c	GPRs
Pseudomonas_mosselii_BS011_6013	TRE6PH: h2o_c + tre6p_c --> g6p_c + glc__D_c	orphan
Pseudomonas_mosselii_BS011_6013	TREabc: atp_c + h2o_c + tre_e --> adp_c + h_c + pi_c + tre_c	GPRs
Pseudomonas_mosselii_BS011_6013	TREpts: pep_c + tre_e --> pyr_c + tre6p_c	GPRs
Pseudomonas_mosselii_BS011_6013	TRPS2: indole_c + ser__L_c --> h2o_c + trp__L_c	GPRs
Pseudomonas_mosselii_BS011_6013	TRPS3: 3ig3p_c --> g3p_c + indole_c	GPRs
Pseudomonas_mosselii_BS011_6013	TRPabc: atp_c + h2o_c + trp__L_e --> adp_c + h_c + pi_c + trp__L_c	GPRs
Pseudomonas_mosselii_BS011_6013	TRPt2rpp: h_p + trp__L_p --> h_c + trp__L_c	GPRs
Pseudomonas_mosselii_BS011_6013	TRPtex: trp__L_e <=> trp__L_p	orphan
Pseudomonas_mosselii_BS011_6013	TRSARr: 2h3oppan_c + h_c + nadh_c <=> glyc__R_c + nad_c	GPRs
Pseudomonas_mosselii_BS011_6013	TRYPTAOX: h2o_c + o2_c + trypta_c --> h2o2_c + id3acald_c + nh4_c	GPRs
Pseudomonas_mosselii_BS011_6013	TSULabc: atp_c + h2o_c + tsul_e --> adp_c + h_c + pi_c + tsul_c	GPRs
Pseudomonas_mosselii_BS011_6013	TSULabcpp: atp_c + h2o_c + tsul_p --> adp_c + h_c + pi_c + tsul_c	GPRs
Pseudomonas_mosselii_BS011_6013	TSULtex: tsul_e <=> tsul_p	GPRs
Pseudomonas_mosselii_BS011_6013	TTDCAtexi: ttdca_e --> ttdca_p	GPRs
Pseudomonas_mosselii_BS011_6013	TTDCEAtexi: ttdcea_e --> ttdcea_p	GPRs
Pseudomonas_mosselii_BS011_6013	TTRCYCt2pp: h_p + ttrcyc_p --> h_c + ttrcyc_c	orphan
Pseudomonas_mosselii_BS011_6013	TTRCYCt5: h_p + ttrcyc_c --> h_c + ttrcyc_e	GPRs
Pseudomonas_mosselii_BS011_6013	TTRCYCt7pp: h_p + ttrcyc_c --> h_c + ttrcyc_p	GPRs
Pseudomonas_mosselii_BS011_6013	TTRCYCtex: ttrcyc_e <=> ttrcyc_p	orphan
Pseudomonas_mosselii_BS011_6013	TTRCYCtm: h_e + ttrcyc_c --> h_c + ttrcyc_e	GPRs
Pseudomonas_mosselii_BS011_6013	TTRCYCtpp: h_p + ttrcyc_p --> h_c + ttrcyc_e	GPRs
Pseudomonas_mosselii_BS011_6013	TYRTA: akg_c + tyr__L_c <=> 34hpp_c + glu__L_c	GPRs
Pseudomonas_mosselii_BS011_6013	TYRabc: atp_c + h2o_c + tyr__L_e --> adp_c + h_c + pi_c + tyr__L_c	GPRs
Pseudomonas_mosselii_BS011_6013	TYRt2rpp: h_p + tyr__L_p --> h_c + tyr__L_c	GPRs
Pseudomonas_mosselii_BS011_6013	TYRtex: tyr__L_e <=> tyr__L_p	GPRs
Pseudomonas_mosselii_BS011_6013	U23GAAT: 3hmrsACP_c + u3hga_c --> ACP_c + h_c + u23ga_c	orphan
Pseudomonas_mosselii_BS011_6013	UAAGDS: 26dap__M_c + atp_c + uamag_c --> adp_c + h_c + pi_c + ugmd_c	GPRs
Pseudomonas_mosselii_BS011_6013	UAG2EMA: h2o_c + uacgam_c <=> acmana_c + h_c + udp_c	GPRs
Pseudomonas_mosselii_BS011_6013	UAGAAT: 3hmrsACP_c + uacgam_c <=> ACP_c + u3aga_c	GPRs
Pseudomonas_mosselii_BS011_6013	UAGCVT: pep_c + uacgam_c --> pi_c + uaccg_c	GPRs
Pseudomonas_mosselii_BS011_6013	UAGDP: acgam1p_c + h_c + utp_c --> ppi_c + uacgam_c	GPRs
Pseudomonas_mosselii_BS011_6013	UAGPT3: uacgam_c + uagmda_c --> h_c + uaagmda_c + udp_c	GPRs
Pseudomonas_mosselii_BS011_6013	UAMAGS: atp_c + glu__D_c + uama_c --> adp_c + h_c + pi_c + uamag_c	GPRs
Pseudomonas_mosselii_BS011_6013	UAMAS: ala__L_c + atp_c + uamr_c --> adp_c + h_c + pi_c + uama_c	GPRs
Pseudomonas_mosselii_BS011_6013	UAPGR: h_c + nadph_c + uaccg_c --> nadp_c + uamr_c	GPRs
Pseudomonas_mosselii_BS011_6013	UDCPDP: h2o_c + udcpdp_c --> h_c + pi_c + udcpp_c	GPRs
Pseudomonas_mosselii_BS011_6013	UDPG4E: udpg_c <=> udpgal_c	GPRs
Pseudomonas_mosselii_BS011_6013	UGLYCH: h2o_c + 2.0 h_c + urdglyc_c --> co2_c + glx_c + 2.0 nh4_c	GPRs
Pseudomonas_mosselii_BS011_6013	UGMDDS: alaala_c + atp_c + ugmd_c --> adp_c + h_c + pi_c + ugmda_c	GPRs
Pseudomonas_mosselii_BS011_6013	UHBZ1t_pp: 4hbz_p + h_p --> 4hbz_c + h_c	GPRs
Pseudomonas_mosselii_BS011_6013	UHGADA: h2o_c + u3aga_c --> ac_c + u3hga_c	orphan
Pseudomonas_mosselii_BS011_6013	UM3PL: LalaDgluMdap_c + atp_c + uamr_c --> adp_c + h_c + pi_c + ugmd_c	GPRs
Pseudomonas_mosselii_BS011_6013	UM4PCP: h2o_c + um4p_c --> ala__D_c + ugmd_c	GPRs
Pseudomonas_mosselii_BS011_6013	UM4PL: LalaDgluMdapDala_c + atp_c + uamr_c --> adp_c + h_c + pi_c + um4p_c	GPRs
Pseudomonas_mosselii_BS011_6013	UMPK: atp_c + ump_c <=> adp_c + udp_c	GPRs
Pseudomonas_mosselii_BS011_6013	UNK3: 2kmb_c + glu__L_c --> akg_c + met__L_c	GPRs
Pseudomonas_mosselii_BS011_6013	UPP3MT: 2.0 amet_c + uppg3_c --> 2.0 ahcys_c + dscl_c + h_c	GPRs
Pseudomonas_mosselii_BS011_6013	UPP3S: hmbil_c --> h2o_c + uppg3_c	GPRs
Pseudomonas_mosselii_BS011_6013	UPPDC1: 4.0 h_c + uppg3_c --> 4.0 co2_c + cpppg3_c	GPRs
Pseudomonas_mosselii_BS011_6013	UPPN: cala_c + h2o_c + 2.0 h_c --> ala_B_c + co2_c + nh4_c	GPRs
Pseudomonas_mosselii_BS011_6013	UPPRT: prpp_c + ura_c --> ppi_c + ump_c	GPRs
Pseudomonas_mosselii_BS011_6013	URAt: ura_e <=> ura_c	GPRs
Pseudomonas_mosselii_BS011_6013	URAt2: h_e + ura_e --> h_c + ura_c	GPRs
Pseudomonas_mosselii_BS011_6013	URAt2pp: h_p + ura_p --> h_c + ura_c	GPRs
Pseudomonas_mosselii_BS011_6013	URAtex: ura_e <=> ura_p	orphan
Pseudomonas_mosselii_BS011_6013	URCN: h2o_c + urcan_c --> 4izp_c	GPRs
Pseudomonas_mosselii_BS011_6013	UREA: h2o_c + 2.0 h_c + urea_c --> co2_c + 2.0 nh4_c	GPRs
Pseudomonas_mosselii_BS011_6013	UREA2t2pp: 2.0 h_p + urea_p --> 2.0 h_c + urea_c	GPRs
Pseudomonas_mosselii_BS011_6013	UREASE: atp_c + hco3_c + urea_c <=> adp_c + allphn_c + h_c + pi_c	GPRs
Pseudomonas_mosselii_BS011_6013	UREAabcpp: atp_c + h2o_c + urea_p --> adp_c + h_c + pi_c + urea_c	GPRs
Pseudomonas_mosselii_BS011_6013	UREAtpp: urea_p <=> urea_c	GPRs
Pseudomonas_mosselii_BS011_6013	URIDK2r: atp_c + dump_c <=> adp_c + dudp_c	GPRs
Pseudomonas_mosselii_BS011_6013	URIH: h2o_c + uri_c --> rib__D_c + ura_c	GPRs
Pseudomonas_mosselii_BS011_6013	URO_c: h2o_c + o2_c + urate_c --> 5hiu_c + h2o2_c + h_c	GPRs
Pseudomonas_mosselii_BS011_6013	USHD: h2o_c + u23ga_c --> 2.0 h_c + lipidX_c + ump_c	GPRs
Pseudomonas_mosselii_BS011_6013	VACCtex: vacc_e --> vacc_p	GPRs
Pseudomonas_mosselii_BS011_6013	VALDHr: h2o_c + nad_c + val__L_c <=> 3mob_c + h_c + nadh_c + nh4_c	GPRs
Pseudomonas_mosselii_BS011_6013	VALTA: akg_c + val__L_c <=> 3mob_c + glu__L_c	GPRs
Pseudomonas_mosselii_BS011_6013	VALabc: atp_c + h2o_c + val__L_e --> adp_c + h_c + pi_c + val__L_c	GPRs
Pseudomonas_mosselii_BS011_6013	VALabcpp: atp_c + h2o_c + val__L_p --> adp_c + h_c + pi_c + val__L_c	GPRs
Pseudomonas_mosselii_BS011_6013	VALt2r: h_e + val__L_e --> h_c + val__L_c	GPRs
Pseudomonas_mosselii_BS011_6013	VALt2rpp: h_p + val__L_p --> h_c + val__L_c	GPRs
Pseudomonas_mosselii_BS011_6013	VALtex: val__L_e <=> val__L_p	GPRs
Pseudomonas_mosselii_BS011_6013	VANKpp: h_p + vanlt_p --> h_c + vanlt_c	GPRs
Pseudomonas_mosselii_BS011_6013	VANLTtex: vanlt_e <=> vanlt_p	GPRs
Pseudomonas_mosselii_BS011_6013	VCACT: accoa_c + ppcoa_c <=> 3optcoa_c + coa_c	GPRs
Pseudomonas_mosselii_BS011_6013	VCOAD: fad_c + ptcoa_c <=> fadh2_c + pt2coa_c	GPRs
Pseudomonas_mosselii_BS011_6013	VECOAH: 3hptcoa_c <=> h2o_c + pt2coa_c	GPRs
Pseudomonas_mosselii_BS011_6013	VNTDM: h_c + nadh_c + o2_c + vanlt_c --> 34dhbz_c + fald_c + h2o_c + nad_c	GPRs
Pseudomonas_mosselii_BS011_6013	VPAMTr: 3mob_c + ala__L_c <=> pyr_c + val__L_c	GPRs
Pseudomonas_mosselii_BS011_6013	X5PL3E: xu5p__L_c --> ru5p__L_c	orphan
Pseudomonas_mosselii_BS011_6013	XAND: h2o_c + nad_c + xan_c --> h_c + nadh_c + urate_c	GPRs
Pseudomonas_mosselii_BS011_6013	XANt2pp: h_p + xan_p --> h_c + xan_c	GPRs
Pseudomonas_mosselii_BS011_6013	XANtpp: xan_p <=> xan_c	orphan
Pseudomonas_mosselii_BS011_6013	XPPT: prpp_c + xan_c --> ppi_c + xmp_c	GPRs
Pseudomonas_mosselii_BS011_6013	XTSNH: h2o_c + xtsn_c --> rib__D_c + xan_c	GPRs
Pseudomonas_mosselii_BS011_6013	XTSNt2: h_e + xtsn_e --> h_c + xtsn_c	GPRs
Pseudomonas_mosselii_BS011_6013	XYLI1: xyl__D_c <=> xylu__D_c	orphan
Pseudomonas_mosselii_BS011_6013	XYLK: atp_c + xylu__D_c --> adp_c + h_c + xu5p__D_c	GPRs
Pseudomonas_mosselii_BS011_6013	XYLabc: atp_c + h2o_c + xyl__D_e --> adp_c + h_c + pi_c + xyl__D_c	GPRs
Pseudomonas_mosselii_BS011_6013	YUMPS: r5p_c + ura_c <=> h2o_c + psd5p_c	GPRs
Pseudomonas_mosselii_BS011_6013	ZN2abcpp: atp_c + h2o_c + zn2_c --> adp_c + h_c + pi_c + zn2_p	GPRs
Pseudomonas_mosselii_BS011_6013	ZN2t3pp: h_p + zn2_c --> h_c + zn2_p	GPRs
Pseudomonas_mosselii_BS011_6013	ZN2t4pp: h_p + k_p + zn2_c --> h_c + k_c + zn2_p	GPRs
Pseudomonas_mosselii_BS011_6013	ZN2t5: h_p + zn2_c --> h_c + zn2_e	GPRs
Pseudomonas_mosselii_BS011_6013	ZN2t6: h_p + zn2_p --> h_c + zn2_e	GPRs
Pseudomonas_mosselii_BS011_6013	ZNabc: atp_c + h2o_c + zn2_e --> adp_c + h_c + pi_c + zn2_c	GPRs
Pseudomonas_mosselii_BS011_6013	ZNabcpp: atp_c + h2o_c + zn2_p --> adp_c + h_c + pi_c + zn2_c	GPRs
Pseudomonas_mosselii_BS011_6013	Zn2tex: zn2_e <=> zn2_p	GPRs
Pseudomonas_mosselii_BS011_6013	ilvg: 2obut_c + hethmpp_c --> 2ahbut_c + thmpp_c	GPRs
Pseudomonas_mosselii_BS011_6013	pentso3abcpp: atp_c + h2o_c + pentso3_p --> adp_c + h_c + pentso3_c + pi_c	GPRs
Pseudomonas_mosselii_BS011_6013	r2465_1: zn2_c <-- zn2_e	GPRs
Pseudomonas_mosselii_BS011_6013	sink_2ohph_c: 2ohph_c -->	orphan
Pseudomonas_mosselii_BS011_6013	sink_4hba_c: 4hba_c -->	orphan
Pseudomonas_mosselii_BS011_6013	sink_aacald_c: aacald_c -->	orphan
Pseudomonas_mosselii_BS011_6013	sink_hemeO_c: hemeO_c -->	orphan
Pseudomonas_mosselii_BS011_6013	EX_12dgr160_e: 12dgr160_e -->	exchange
Pseudomonas_mosselii_BS011_6013	EX_12dgr180_e: 12dgr180_e -->	exchange
Pseudomonas_mosselii_BS011_6013	EX_1ag160_e: 1ag160_e -->	exchange
Pseudomonas_mosselii_BS011_6013	EX_1ag180_e: 1ag180_e -->	exchange
Pseudomonas_mosselii_BS011_6013	EX_1ag181d9_e: 1ag181d9_e -->	exchange
Pseudomonas_mosselii_BS011_6013	EX_1ag182d9d12_e: 1ag182d9d12_e -->	exchange
Pseudomonas_mosselii_BS011_6013	EX_25dkglcn_e: 25dkglcn_e -->	exchange
Pseudomonas_mosselii_BS011_6013	EX_2ameph_e: 2ameph_e -->	exchange
Pseudomonas_mosselii_BS011_6013	EX_2m35mdntha_e: 2m35mdntha_e -->	exchange
Pseudomonas_mosselii_BS011_6013	EX_34dhbz_e: 34dhbz_e -->	exchange
Pseudomonas_mosselii_BS011_6013	EX_35dnta_e: 35dnta_e -->	exchange
Pseudomonas_mosselii_BS011_6013	EX_3h4atb_e: 3h4atb_e -->	exchange
Pseudomonas_mosselii_BS011_6013	EX_3mb_e: 3mb_e -->	exchange
Pseudomonas_mosselii_BS011_6013	EX_3oxoadp_e: 3oxoadp_e -->	exchange
Pseudomonas_mosselii_BS011_6013	EX_4abz_e: 4abz_e -->	exchange
Pseudomonas_mosselii_BS011_6013	EX_4hbz_e: 4hbz_e -->	exchange
Pseudomonas_mosselii_BS011_6013	EX_4hpro_DC_e: 4hpro_DC_e -->	exchange
Pseudomonas_mosselii_BS011_6013	EX_4hpro_LT_e: 4hpro_LT_e -->	exchange
Pseudomonas_mosselii_BS011_6013	EX_5aptn_e: 5aptn_e -->	exchange
Pseudomonas_mosselii_BS011_6013	EX_5mdru1p_e: 5mdru1p_e -->	exchange
Pseudomonas_mosselii_BS011_6013	EX_6atha_e: 6atha_e -->	exchange
Pseudomonas_mosselii_BS011_6013	EX_LalaLglu_e: LalaLglu_e -->	exchange
Pseudomonas_mosselii_BS011_6013	EX_R_3hppta_e: R_3hppta_e -->	exchange
Pseudomonas_mosselii_BS011_6013	EX_ac_e: ac_e -->	exchange
Pseudomonas_mosselii_BS011_6013	EX_acac_e: acac_e -->	exchange
Pseudomonas_mosselii_BS011_6013	EX_acald_e: acald_e -->	exchange
Pseudomonas_mosselii_BS011_6013	EX_acgam_e: acgam_e -->	exchange
Pseudomonas_mosselii_BS011_6013	EX_acon_C_e: acon_C_e -->	exchange
Pseudomonas_mosselii_BS011_6013	EX_actn__R_e: actn__R_e -->	exchange
Pseudomonas_mosselii_BS011_6013	EX_ade_e: ade_e -->	exchange
Pseudomonas_mosselii_BS011_6013	EX_adn_e: adn_e -->	exchange
Pseudomonas_mosselii_BS011_6013	EX_akg_e: akg_e -->	exchange
Pseudomonas_mosselii_BS011_6013	EX_ala_B_e: ala_B_e -->	exchange
Pseudomonas_mosselii_BS011_6013	EX_ala_L_asp__L_e: ala_L_asp__L_e -->	exchange
Pseudomonas_mosselii_BS011_6013	EX_ala_L_glu__L_e: ala_L_glu__L_e -->	exchange
Pseudomonas_mosselii_BS011_6013	EX_ala__L_e: ala__L_e -->	exchange
Pseudomonas_mosselii_BS011_6013	EX_alaala_e: alaala_e -->	exchange
Pseudomonas_mosselii_BS011_6013	EX_alahis_e: alahis_e -->	exchange
Pseudomonas_mosselii_BS011_6013	EX_alaleu_e: alaleu_e -->	exchange
Pseudomonas_mosselii_BS011_6013	EX_alathr_e: alathr_e -->	exchange
Pseudomonas_mosselii_BS011_6013	EX_alatrp_e: alatrp_e -->	exchange
Pseudomonas_mosselii_BS011_6013	EX_algac_MG_14_e: algac_MG_14_e -->	exchange
Pseudomonas_mosselii_BS011_6013	EX_algac_MG_23_e: algac_MG_23_e -->	exchange
Pseudomonas_mosselii_BS011_6013	EX_algac_MG_32_e: algac_MG_32_e -->	exchange
Pseudomonas_mosselii_BS011_6013	EX_algac_MG_41_e: algac_MG_41_e -->	exchange
Pseudomonas_mosselii_BS011_6013	EX_algac__M_e: algac__M_e -->	exchange
Pseudomonas_mosselii_BS011_6013	EX_alltn_e: alltn_e -->	exchange
Pseudomonas_mosselii_BS011_6013	EX_arbt6p_e: arbt6p_e -->	exchange
Pseudomonas_mosselii_BS011_6013	EX_arbt_e: arbt_e -->	exchange
Pseudomonas_mosselii_BS011_6013	EX_arg__L_e: arg__L_e -->	exchange
Pseudomonas_mosselii_BS011_6013	EX_ascb__L_e: ascb__L_e -->	exchange
Pseudomonas_mosselii_BS011_6013	EX_asn__L_e: asn__L_e -->	exchange
Pseudomonas_mosselii_BS011_6013	EX_aso3_e: aso3_e -->	exchange
Pseudomonas_mosselii_BS011_6013	EX_aso4_e: aso4_e -->	exchange
Pseudomonas_mosselii_BS011_6013	EX_asp__L_e: asp__L_e -->	exchange
Pseudomonas_mosselii_BS011_6013	EX_balaala_e: balaala_e -->	exchange
Pseudomonas_mosselii_BS011_6013	EX_balabala_e: balabala_e -->	exchange
Pseudomonas_mosselii_BS011_6013	EX_balagly_e: balagly_e -->	exchange
Pseudomonas_mosselii_BS011_6013	EX_balaleu_e: balaleu_e -->	exchange
Pseudomonas_mosselii_BS011_6013	EX_balamd_e: balamd_e -->	exchange
Pseudomonas_mosselii_BS011_6013	EX_but_e: but_e -->	exchange
Pseudomonas_mosselii_BS011_6013	EX_buts_e: buts_e -->	exchange
Pseudomonas_mosselii_BS011_6013	EX_butso3_e: butso3_e -->	exchange
Pseudomonas_mosselii_BS011_6013	EX_bz_e: bz_e -->	exchange
Pseudomonas_mosselii_BS011_6013	EX_ca2_e: ca2_e <=>	exchange
Pseudomonas_mosselii_BS011_6013	EX_carn_e: carn_e -->	exchange
Pseudomonas_mosselii_BS011_6013	EX_cgly_e: cgly_e -->	exchange
Pseudomonas_mosselii_BS011_6013	EX_chol_e: chol_e -->	exchange
Pseudomonas_mosselii_BS011_6013	EX_chols_e: chols_e -->	exchange
Pseudomonas_mosselii_BS011_6013	EX_cinnm_e: cinnm_e -->	exchange
Pseudomonas_mosselii_BS011_6013	EX_cit_e: cit_e -->	exchange
Pseudomonas_mosselii_BS011_6013	EX_cl_e: cl_e <=>	exchange
Pseudomonas_mosselii_BS011_6013	EX_co2_e: co2_e -->	exchange
Pseudomonas_mosselii_BS011_6013	EX_co_e: co_e -->	exchange
Pseudomonas_mosselii_BS011_6013	EX_cobalt2_e: cobalt2_e <=>	exchange
Pseudomonas_mosselii_BS011_6013	EX_confrl_e: confrl_e -->	exchange
Pseudomonas_mosselii_BS011_6013	EX_crn_e: crn_e -->	exchange
Pseudomonas_mosselii_BS011_6013	EX_csn_e: csn_e -->	exchange
Pseudomonas_mosselii_BS011_6013	EX_cu2_e: cu2_e <=>	exchange
Pseudomonas_mosselii_BS011_6013	EX_cu_e: cu_e -->	exchange
Pseudomonas_mosselii_BS011_6013	EX_cyan_e: cyan_e -->	exchange
Pseudomonas_mosselii_BS011_6013	EX_cys__L_e: cys__L_e -->	exchange
Pseudomonas_mosselii_BS011_6013	EX_dad_2_e: dad_2_e -->	exchange
Pseudomonas_mosselii_BS011_6013	EX_dag181d9_e: dag181d9_e -->	exchange
Pseudomonas_mosselii_BS011_6013	EX_dag182d9d12_e: dag182d9d12_e -->	exchange
Pseudomonas_mosselii_BS011_6013	EX_dca_e: dca_e -->	exchange
Pseudomonas_mosselii_BS011_6013	EX_ddca_e: ddca_e -->	exchange
Pseudomonas_mosselii_BS011_6013	EX_dmanur_e: dmanur_e -->	exchange
Pseudomonas_mosselii_BS011_6013	EX_dmgly_e: dmgly_e -->	exchange
Pseudomonas_mosselii_BS011_6013	EX_dmso2_e: dmso2_e -->	exchange
Pseudomonas_mosselii_BS011_6013	EX_drib_e: drib_e -->	exchange
Pseudomonas_mosselii_BS011_6013	EX_eths_e: eths_e -->	exchange
Pseudomonas_mosselii_BS011_6013	EX_ethso3_e: ethso3_e -->	exchange
Pseudomonas_mosselii_BS011_6013	EX_etoh_e: etoh_e -->	exchange
Pseudomonas_mosselii_BS011_6013	EX_fald_e: fald_e -->	exchange
Pseudomonas_mosselii_BS011_6013	EX_fe2_e: fe2_e <=>	exchange
Pseudomonas_mosselii_BS011_6013	EX_fe3_e: fe3_e <=>	exchange
Pseudomonas_mosselii_BS011_6013	EX_fe3dcit_e: fe3dcit_e -->	exchange
Pseudomonas_mosselii_BS011_6013	EX_fe3pyovd_kt_e: fe3pyovd_kt_e -->	exchange
Pseudomonas_mosselii_BS011_6013	EX_fer_e: fer_e -->	exchange
Pseudomonas_mosselii_BS011_6013	EX_for_e: for_e -->	exchange
Pseudomonas_mosselii_BS011_6013	EX_fru_e: fru_e -->	exchange
Pseudomonas_mosselii_BS011_6013	EX_fuc_e: fuc_e -->	exchange
Pseudomonas_mosselii_BS011_6013	EX_g3pc_e: g3pc_e -->	exchange
Pseudomonas_mosselii_BS011_6013	EX_g3pg_e: g3pg_e -->	exchange
Pseudomonas_mosselii_BS011_6013	EX_g3ps_e: g3ps_e -->	exchange
Pseudomonas_mosselii_BS011_6013	EX_gal_e: gal_e -->	exchange
Pseudomonas_mosselii_BS011_6013	EX_galur_e: galur_e -->	exchange
Pseudomonas_mosselii_BS011_6013	EX_gam_e: gam_e -->	exchange
Pseudomonas_mosselii_BS011_6013	EX_glc__D_e: glc__D_e <=>	exchange
Pseudomonas_mosselii_BS011_6013	EX_glcur_e: glcur_e -->	exchange
Pseudomonas_mosselii_BS011_6013	EX_gln__L_e: gln__L_e -->	exchange
Pseudomonas_mosselii_BS011_6013	EX_glu__L_e: glu__L_e -->	exchange
Pseudomonas_mosselii_BS011_6013	EX_glutar_e: glutar_e -->	exchange
Pseudomonas_mosselii_BS011_6013	EX_gly_asn__L_e: gly_asn__L_e -->	exchange
Pseudomonas_mosselii_BS011_6013	EX_gly_asp__L_e: gly_asp__L_e -->	exchange
Pseudomonas_mosselii_BS011_6013	EX_gly_e: gly_e -->	exchange
Pseudomonas_mosselii_BS011_6013	EX_gly_glu__L_e: gly_glu__L_e -->	exchange
Pseudomonas_mosselii_BS011_6013	EX_gly_pro__L_e: gly_pro__L_e -->	exchange
Pseudomonas_mosselii_BS011_6013	EX_glyb_e: glyb_e -->	exchange
Pseudomonas_mosselii_BS011_6013	EX_glyc2p_e: glyc2p_e -->	exchange
Pseudomonas_mosselii_BS011_6013	EX_glyc3p_e: glyc3p_e -->	exchange
Pseudomonas_mosselii_BS011_6013	EX_glyc_e: glyc_e -->	exchange
Pseudomonas_mosselii_BS011_6013	EX_glyclt_e: glyclt_e -->	exchange
Pseudomonas_mosselii_BS011_6013	EX_glygln_e: glygln_e -->	exchange
Pseudomonas_mosselii_BS011_6013	EX_glyglu_e: glyglu_e -->	exchange
Pseudomonas_mosselii_BS011_6013	EX_glygly_e: glygly_e -->	exchange
Pseudomonas_mosselii_BS011_6013	EX_glymet_e: glymet_e -->	exchange
Pseudomonas_mosselii_BS011_6013	EX_glyphe_e: glyphe_e -->	exchange
Pseudomonas_mosselii_BS011_6013	EX_glyser_e: glyser_e -->	exchange
Pseudomonas_mosselii_BS011_6013	EX_gsn_e: gsn_e -->	exchange
Pseudomonas_mosselii_BS011_6013	EX_gthrd_e: gthrd_e -->	exchange
Pseudomonas_mosselii_BS011_6013	EX_gua_e: gua_e -->	exchange
Pseudomonas_mosselii_BS011_6013	EX_h2_e: h2_e -->	exchange
Pseudomonas_mosselii_BS011_6013	EX_h2o2_e: h2o2_e -->	exchange
Pseudomonas_mosselii_BS011_6013	EX_h2o_e: h2o_e <=>	exchange
Pseudomonas_mosselii_BS011_6013	EX_h2s_e: h2s_e -->	exchange
Pseudomonas_mosselii_BS011_6013	EX_h_e: h_e <=>	exchange
Pseudomonas_mosselii_BS011_6013	EX_hdca_e: hdca_e -->	exchange
Pseudomonas_mosselii_BS011_6013	EX_hdcea_e: hdcea_e -->	exchange
Pseudomonas_mosselii_BS011_6013	EX_hexs_e: hexs_e -->	exchange
Pseudomonas_mosselii_BS011_6013	EX_his__L_e: his__L_e -->	exchange
Pseudomonas_mosselii_BS011_6013	EX_hisgly_e: hisgly_e -->	exchange
Pseudomonas_mosselii_BS011_6013	EX_hishis_e: hishis_e -->	exchange
Pseudomonas_mosselii_BS011_6013	EX_hpta_e: hpta_e -->	exchange
Pseudomonas_mosselii_BS011_6013	EX_hxa_e: hxa_e -->	exchange
Pseudomonas_mosselii_BS011_6013	EX_hxan_e: hxan_e -->	exchange
Pseudomonas_mosselii_BS011_6013	EX_icit_e: icit_e -->	exchange
Pseudomonas_mosselii_BS011_6013	EX_ile__L_e: ile__L_e -->	exchange
Pseudomonas_mosselii_BS011_6013	EX_ind3ac_e: ind3ac_e -->	exchange
Pseudomonas_mosselii_BS011_6013	EX_indole_e: indole_e -->	exchange
Pseudomonas_mosselii_BS011_6013	EX_ins_e: ins_e -->	exchange
Pseudomonas_mosselii_BS011_6013	EX_isetac_e: isetac_e -->	exchange
Pseudomonas_mosselii_BS011_6013	EX_istnt_e: istnt_e -->	exchange
Pseudomonas_mosselii_BS011_6013	EX_k_e: k_e <=>	exchange
Pseudomonas_mosselii_BS011_6013	EX_lac__D_e: lac__D_e -->	exchange
Pseudomonas_mosselii_BS011_6013	EX_lac__L_e: lac__L_e -->	exchange
Pseudomonas_mosselii_BS011_6013	EX_lcts_e: lcts_e -->	exchange
Pseudomonas_mosselii_BS011_6013	EX_leu__L_e: leu__L_e -->	exchange
Pseudomonas_mosselii_BS011_6013	EX_leuleu_e: leuleu_e -->	exchange
Pseudomonas_mosselii_BS011_6013	EX_lnlc_e: lnlc_e -->	exchange
Pseudomonas_mosselii_BS011_6013	EX_lys__D_e: lys__D_e -->	exchange
Pseudomonas_mosselii_BS011_6013	EX_lys__L_e: lys__L_e -->	exchange
Pseudomonas_mosselii_BS011_6013	EX_m_xyl_e: m_xyl_e -->	exchange
Pseudomonas_mosselii_BS011_6013	EX_mal__D_e: mal__D_e -->	exchange
Pseudomonas_mosselii_BS011_6013	EX_malt_e: malt_e -->	exchange
Pseudomonas_mosselii_BS011_6013	EX_malthp_e: malthp_e -->	exchange
Pseudomonas_mosselii_BS011_6013	EX_malthx_e: malthx_e -->	exchange
Pseudomonas_mosselii_BS011_6013	EX_malttr_e: malttr_e -->	exchange
Pseudomonas_mosselii_BS011_6013	EX_man_e: man_e -->	exchange
Pseudomonas_mosselii_BS011_6013	EX_manur_e: manur_e -->	exchange
Pseudomonas_mosselii_BS011_6013	EX_meoh_e: meoh_e -->	exchange
Pseudomonas_mosselii_BS011_6013	EX_met_L_ala__L_e: met_L_ala__L_e -->	exchange
Pseudomonas_mosselii_BS011_6013	EX_met__D_e: met__D_e -->	exchange
Pseudomonas_mosselii_BS011_6013	EX_met__L_e: met__L_e -->	exchange
Pseudomonas_mosselii_BS011_6013	EX_mg2_e: mg2_e <=>	exchange
Pseudomonas_mosselii_BS011_6013	EX_mn2_e: mn2_e <=>	exchange
Pseudomonas_mosselii_BS011_6013	EX_mnl1p_e: mnl1p_e -->	exchange
Pseudomonas_mosselii_BS011_6013	EX_mnl_e: mnl_e -->	exchange
Pseudomonas_mosselii_BS011_6013	EX_mobd_e: mobd_e <=>	exchange
Pseudomonas_mosselii_BS011_6013	EX_mso3_e: mso3_e -->	exchange
Pseudomonas_mosselii_BS011_6013	EX_nh4_e: nh4_e <=>	exchange
Pseudomonas_mosselii_BS011_6013	EX_no2_e: no2_e -->	exchange
Pseudomonas_mosselii_BS011_6013	EX_no3_e: no3_e -->	exchange
Pseudomonas_mosselii_BS011_6013	EX_no_e: no_e -->	exchange
Pseudomonas_mosselii_BS011_6013	EX_nona_e: nona_e -->	exchange
Pseudomonas_mosselii_BS011_6013	EX_o2_e: o2_e <=>	exchange
Pseudomonas_mosselii_BS011_6013	EX_oaa_e: oaa_e -->	exchange
Pseudomonas_mosselii_BS011_6013	EX_ocdca_e: ocdca_e -->	exchange
Pseudomonas_mosselii_BS011_6013	EX_ocdcea_e: ocdcea_e -->	exchange
Pseudomonas_mosselii_BS011_6013	EX_octa_e: octa_e -->	exchange
Pseudomonas_mosselii_BS011_6013	EX_orn__D_e: orn__D_e -->	exchange
Pseudomonas_mosselii_BS011_6013	EX_orn_e: orn_e -->	exchange
Pseudomonas_mosselii_BS011_6013	EX_orot_e: orot_e -->	exchange
Pseudomonas_mosselii_BS011_6013	EX_oxa_e: oxa_e -->	exchange
Pseudomonas_mosselii_BS011_6013	EX_p_xyl_e: p_xyl_e -->	exchange
Pseudomonas_mosselii_BS011_6013	EX_pac_e: pac_e -->	exchange
Pseudomonas_mosselii_BS011_6013	EX_peamn_e: peamn_e -->	exchange
Pseudomonas_mosselii_BS011_6013	EX_pentso3_e: pentso3_e -->	exchange
Pseudomonas_mosselii_BS011_6013	EX_phe__L_e: phe__L_e -->	exchange
Pseudomonas_mosselii_BS011_6013	EX_phedca_e: phedca_e -->	exchange
Pseudomonas_mosselii_BS011_6013	EX_phehpa_e: phehpa_e -->	exchange
Pseudomonas_mosselii_BS011_6013	EX_phehxa_e: phehxa_e -->	exchange
Pseudomonas_mosselii_BS011_6013	EX_pheme_e: pheme_e -->	exchange
Pseudomonas_mosselii_BS011_6013	EX_phenona_e: phenona_e -->	exchange
Pseudomonas_mosselii_BS011_6013	EX_pheocta_e: pheocta_e -->	exchange
Pseudomonas_mosselii_BS011_6013	EX_phept_e: phept_e -->	exchange
Pseudomonas_mosselii_BS011_6013	EX_pi_e: pi_e <=>	exchange
Pseudomonas_mosselii_BS011_6013	EX_pnto__R_e: pnto__R_e -->	exchange
Pseudomonas_mosselii_BS011_6013	EX_ppa_e: ppa_e -->	exchange
Pseudomonas_mosselii_BS011_6013	EX_ppap_e: ppap_e -->	exchange
Pseudomonas_mosselii_BS011_6013	EX_ppi_e: ppi_e -->	exchange
Pseudomonas_mosselii_BS011_6013	EX_prealg_MG_14_e: prealg_MG_14_e -->	exchange
Pseudomonas_mosselii_BS011_6013	EX_prealg_MG_23_e: prealg_MG_23_e -->	exchange
Pseudomonas_mosselii_BS011_6013	EX_prealg_MG_32_e: prealg_MG_32_e -->	exchange
Pseudomonas_mosselii_BS011_6013	EX_prealg_MG_41_e: prealg_MG_41_e -->	exchange
Pseudomonas_mosselii_BS011_6013	EX_prealginate_G_e: prealginate_G_e -->	exchange
Pseudomonas_mosselii_BS011_6013	EX_pro__L_e: pro__L_e -->	exchange
Pseudomonas_mosselii_BS011_6013	EX_progly_e: progly_e -->	exchange
Pseudomonas_mosselii_BS011_6013	EX_pta_e: pta_e -->	exchange
Pseudomonas_mosselii_BS011_6013	EX_ptrc_e: ptrc_e -->	exchange
Pseudomonas_mosselii_BS011_6013	EX_ptsla_e: ptsla_e -->	exchange
Pseudomonas_mosselii_BS011_6013	EX_pydxn_e: pydxn_e -->	exchange
Pseudomonas_mosselii_BS011_6013	EX_pyovd_kt_e: pyovd_kt_e -->	exchange
Pseudomonas_mosselii_BS011_6013	EX_pyr_e: pyr_e -->	exchange
Pseudomonas_mosselii_BS011_6013	EX_quin_e: quin_e -->	exchange
Pseudomonas_mosselii_BS011_6013	EX_rib__D_e: rib__D_e -->	exchange
Pseudomonas_mosselii_BS011_6013	EX_rmn_e: rmn_e -->	exchange
Pseudomonas_mosselii_BS011_6013	EX_salchs2_e: salchs2_e -->	exchange
Pseudomonas_mosselii_BS011_6013	EX_salchs4fe_e: salchs4fe_e -->	exchange
Pseudomonas_mosselii_BS011_6013	EX_sel_e: sel_e -->	exchange
Pseudomonas_mosselii_BS011_6013	EX_ser__D_e: ser__D_e -->	exchange
Pseudomonas_mosselii_BS011_6013	EX_ser__L_e: ser__L_e -->	exchange
Pseudomonas_mosselii_BS011_6013	EX_sheme_e: sheme_e -->	exchange
Pseudomonas_mosselii_BS011_6013	EX_skm_e: skm_e -->	exchange
Pseudomonas_mosselii_BS011_6013	EX_slnt_e: slnt_e -->	exchange
Pseudomonas_mosselii_BS011_6013	EX_so3_e: so3_e -->	exchange
Pseudomonas_mosselii_BS011_6013	EX_so4_e: so4_e <=>	exchange
Pseudomonas_mosselii_BS011_6013	EX_spmd_e: spmd_e -->	exchange
Pseudomonas_mosselii_BS011_6013	EX_sucr_e: sucr_e -->	exchange
Pseudomonas_mosselii_BS011_6013	EX_sula_e: sula_e -->	exchange
Pseudomonas_mosselii_BS011_6013	EX_sulfac_e: sulfac_e -->	exchange
Pseudomonas_mosselii_BS011_6013	EX_tag160_e: tag160_e -->	exchange
Pseudomonas_mosselii_BS011_6013	EX_tag180_e: tag180_e -->	exchange
Pseudomonas_mosselii_BS011_6013	EX_tag181d9_e: tag181d9_e -->	exchange
Pseudomonas_mosselii_BS011_6013	EX_tag182d9d12_e: tag182d9d12_e -->	exchange
Pseudomonas_mosselii_BS011_6013	EX_taur_e: taur_e -->	exchange
Pseudomonas_mosselii_BS011_6013	EX_tcynt_e: tcynt_e -->	exchange
Pseudomonas_mosselii_BS011_6013	EX_thr__L_e: thr__L_e -->	exchange
Pseudomonas_mosselii_BS011_6013	EX_thym_e: thym_e -->	exchange
Pseudomonas_mosselii_BS011_6013	EX_tmanur_e: tmanur_e -->	exchange
Pseudomonas_mosselii_BS011_6013	EX_tnt_e: tnt_e -->	exchange
Pseudomonas_mosselii_BS011_6013	EX_tol_e: tol_e -->	exchange
Pseudomonas_mosselii_BS011_6013	EX_tre_e: tre_e -->	exchange
Pseudomonas_mosselii_BS011_6013	EX_trp__L_e: trp__L_e -->	exchange
Pseudomonas_mosselii_BS011_6013	EX_tsul_e: tsul_e -->	exchange
Pseudomonas_mosselii_BS011_6013	EX_ttdca_e: ttdca_e -->	exchange
Pseudomonas_mosselii_BS011_6013	EX_ttdcea_e: ttdcea_e -->	exchange
Pseudomonas_mosselii_BS011_6013	EX_tyr__L_e: tyr__L_e -->	exchange
Pseudomonas_mosselii_BS011_6013	EX_ura_e: ura_e -->	exchange
Pseudomonas_mosselii_BS011_6013	EX_vacc_e: vacc_e -->	exchange
Pseudomonas_mosselii_BS011_6013	EX_val__D_e: val__D_e -->	exchange
Pseudomonas_mosselii_BS011_6013	EX_val__L_e: val__L_e -->	exchange
Pseudomonas_mosselii_BS011_6013	EX_vanlt_e: vanlt_e -->	exchange
Pseudomonas_mosselii_BS011_6013	EX_xtsn_e: xtsn_e -->	exchange
Pseudomonas_mosselii_BS011_6013	EX_xyl__D_e: xyl__D_e -->	exchange
Pseudomonas_mosselii_BS011_6013	EX_zn2_e: zn2_e <=>	exchange
Pseudomonas_mosselii_BS011_6013	Growth: 0.000223 10fthf_c + 0.513689 ala__L_c + 0.000223 amet_c + 0.295792 arg__L_c + 0.241055 asn__L_c + 0.241055 asp__L_c + 54.124831 atp_c + 0.005205 ca2_c + 0.005205 cl_c + 0.000576 coa_c + 0.0001 cobalt2_c + 0.133508 ctp_c + 0.000709 cu2_c + 0.09158 cys__L_c + 0.026166 datp_c + 0.027017 dctp_c + 0.027017 dgtp_c + 0.026166 dttp_c + 0.000223 fad_c + 0.006715 fe2_c + 0.007808 fe3_c + 0.26316 gln__L_c + 0.26316 glu__L_c + 0.612638 gly_c + 0.215096 gtp_c + 48.601527 h2o_c + 0.094738 his__L_c + 0.290529 ile__L_c + 0.195193 k_c + 0.019456 kdo2lipid4_p + 0.450531 leu__L_c + 0.343161 lys__L_c + 0.153686 met__L_c + 0.008675 mg2_c + 0.000223 mlthf_c + 0.000691 mn2_c + 0.0001 mql8_c + 0.013894 murein5px4p_p + 0.001831 nad_c + 0.000447 nadp_c + 0.017868 pe160_c + 0.045946 pe160_p + 0.054154 pe161_c + 0.02106 pe161_p + 0.185265 phe__L_c + 0.000223 pheme_c + 0.221055 pro__L_c + 0.000223 pydx5p_c + 0.000223 ribflv_c + 0.215792 ser__L_c + 0.000223 sheme_c + 0.004338 so4_c + 0.000223 thf_c + 0.000223 thmpp_c + 0.253687 thr__L_c + 0.056843 trp__L_c + 0.137896 tyr__L_c + 0.144104 utp_c + 0.423162 val__L_c + 0.000341 zn2_c --> 53.95 adp_c + 53.95 h_c + 53.945662 pi_c + 0.773903 ppi_c	orphan
Pseudomonas_mosselii_BS011_6013	ATPM: atp_c + h2o_c --> adp_c + h_c + pi_c	orphan
Pseudomonas_mosselii_BS011_6013	BZDH: bzal_c + h2o_c + nad_c <=> bz_c + 2.0 h_c + nadh_c	orphan
Pseudomonas_mosselii_BS011_6013	DHAD1: 23dhmb_c --> 3mob_c + h2o_c	orphan
Pseudomonas_mosselii_BS011_6013	GLNS: atp_c + glu__L_c + nh4_c --> adp_c + gln__L_c + h_c + pi_c	orphan
Pseudomonas_mosselii_BS011_6013	PHPYROX: o2_c + phpyr_c --> bzal_c + h_c + oxa_c	orphan
Pseudomonas_rhizosphaerae_DSM_16299_3023	12DGR120tipp: 12dgr120_p --> 12dgr120_c	orphan
Pseudomonas_rhizosphaerae_DSM_16299_3023	12DGR140tipp: 12dgr140_p --> 12dgr140_c	orphan
Pseudomonas_rhizosphaerae_DSM_16299_3023	12DGR141tipp: 12dgr141_p --> 12dgr141_c	orphan
Pseudomonas_rhizosphaerae_DSM_16299_3023	12DGR160tipp: 12dgr160_p --> 12dgr160_c	orphan
Pseudomonas_rhizosphaerae_DSM_16299_3023	12DGR161tipp: 12dgr161_p --> 12dgr161_c	orphan
Pseudomonas_rhizosphaerae_DSM_16299_3023	12DGR180tipp: 12dgr180_p --> 12dgr180_c	orphan
Pseudomonas_rhizosphaerae_DSM_16299_3023	12DGR181tipp: 12dgr181_p --> 12dgr181_c	orphan
Pseudomonas_rhizosphaerae_DSM_16299_3023	12PPDRDH: 12ppd__R_c --> h2o_c + ppal_c	orphan
Pseudomonas_rhizosphaerae_DSM_16299_3023	1P2CBXLCYCL: 5a2opntn_c <=> 1p2cbxl_c + h2o_c + h_c	GPRs
Pseudomonas_rhizosphaerae_DSM_16299_3023	1P2CBXLR: 1p2cbxl_c + 2.0 h_c + nadph_c --> nadp_c + pro__L_c	GPRs
Pseudomonas_rhizosphaerae_DSM_16299_3023	1PPDCRc: 1pipdn2c_c + h_c + nadph_c --> Lpipecol_c + nadp_c	GPRs
Pseudomonas_rhizosphaerae_DSM_16299_3023	23CTI1: decoa_c --> dc2coa_c + h_c	GPRs
Pseudomonas_rhizosphaerae_DSM_16299_3023	23CTI2: dded3coa_c --> dd2coa_c	GPRs
Pseudomonas_rhizosphaerae_DSM_16299_3023	23CTI3: dd_3_6_coa_c --> dd6_2_coa_c	GPRs
Pseudomonas_rhizosphaerae_DSM_16299_3023	24DECOAR: dec4_2_coa_c + h_c + nadph_c --> dc2coa_c + nadp_c	GPRs
Pseudomonas_rhizosphaerae_DSM_16299_3023	25DKGLCNt2rpp: 25dkglcn_p + h_p --> 25dkglcn_c + h_c	orphan
Pseudomonas_rhizosphaerae_DSM_16299_3023	25DKGLCNtex: 25dkglcn_e <=> 25dkglcn_p	orphan
Pseudomonas_rhizosphaerae_DSM_16299_3023	2AACLPGT160: 2agpg160_c + palmACP_c --> ACP_c + pg160_c	GPRs
Pseudomonas_rhizosphaerae_DSM_16299_3023	2AACLPGT181: 2agpg181_c + octeACP_c --> ACP_c + pg181_c	GPRs
Pseudomonas_rhizosphaerae_DSM_16299_3023	2AACLPPEAT160: 2agpe160_c + palmACP_c --> ACP_c + pe160_c	GPRs
Pseudomonas_rhizosphaerae_DSM_16299_3023	2AACLPPEAT181: 2agpe181_c + octeACP_c --> ACP_c + pe181_c	GPRs
Pseudomonas_rhizosphaerae_DSM_16299_3023	2AGPE160tipp: 2agpe160_p --> 2agpe160_c	GPRs
Pseudomonas_rhizosphaerae_DSM_16299_3023	2AGPE161tipp: 2agpe161_p --> 2agpe161_c	GPRs
Pseudomonas_rhizosphaerae_DSM_16299_3023	2AGPE180tipp: 2agpe180_p --> 2agpe180_c	GPRs
Pseudomonas_rhizosphaerae_DSM_16299_3023	2AGPE181tipp: 2agpe181_p --> 2agpe181_c	GPRs
Pseudomonas_rhizosphaerae_DSM_16299_3023	2AGPEAT161: 2agpe161_c + atp_c + hdcea_c --> amp_c + pe161_c + ppi_c	orphan
Pseudomonas_rhizosphaerae_DSM_16299_3023	2AGPEAT180: 2agpe180_c + atp_c + ocdca_c --> amp_c + pe180_c + ppi_c	orphan
Pseudomonas_rhizosphaerae_DSM_16299_3023	2AGPG160tipp: 2agpg160_p --> 2agpg160_c	GPRs
Pseudomonas_rhizosphaerae_DSM_16299_3023	2AGPG161tipp: 2agpg161_p --> 2agpg161_c	GPRs
Pseudomonas_rhizosphaerae_DSM_16299_3023	2AGPG181tipp: 2agpg181_p --> 2agpg181_c	GPRs
Pseudomonas_rhizosphaerae_DSM_16299_3023	2AGPGAT161: 2agpg161_c + atp_c + hdcea_c --> amp_c + pg161_c + ppi_c	orphan
Pseudomonas_rhizosphaerae_DSM_16299_3023	2DGLCNRx: 2dhglcn_c + h_c + nadh_c --> glcn_c + nad_c	GPRs
Pseudomonas_rhizosphaerae_DSM_16299_3023	2DGLCNRy: 2dhglcn_c + h_c + nadph_c --> glcn_c + nadp_c	GPRs
Pseudomonas_rhizosphaerae_DSM_16299_3023	2DGULRx: 2dhguln_c + h_c + nadh_c --> idon__L_c + nad_c	GPRs
Pseudomonas_rhizosphaerae_DSM_16299_3023	2DGULRy: 2dhguln_c + h_c + nadph_c --> idon__L_c + nadp_c	GPRs
Pseudomonas_rhizosphaerae_DSM_16299_3023	2DHGLCK: 2dhglcn_c + atp_c + 2.0 h_c --> 6p2dhglcn_c + adp_c	GPRs
Pseudomonas_rhizosphaerae_DSM_16299_3023	2DHGLCNkt_tpp: 2dhglcn_p + h_p --> 2dhglcn_c + h_c	GPRs
Pseudomonas_rhizosphaerae_DSM_16299_3023	2HH24DDH1: 2hh24dd_c + h2o_c --> 24dhhed_c	GPRs
Pseudomonas_rhizosphaerae_DSM_16299_3023	2MAHMP: 2mahmp_c + h2o_c --> 4ampm_c + h_c + pi_c	GPRs
Pseudomonas_rhizosphaerae_DSM_16299_3023	2PGLYCt6: 2pglyc_e + h_e <=> 2pglyc_c + h_c	orphan
Pseudomonas_rhizosphaerae_DSM_16299_3023	3AIBT2: ala__L_c + mmtsa_c <=> 3aib_c + pyr_c	GPRs
Pseudomonas_rhizosphaerae_DSM_16299_3023	3AMACHYD: 3amac_c + h2o_c + h_c --> msa_c + nh4_c	GPRs
Pseudomonas_rhizosphaerae_DSM_16299_3023	3HAACOAT140: 3hmrsACP_c + coa_c <=> ACP_c + R_3hmrscoa_c	orphan
Pseudomonas_rhizosphaerae_DSM_16299_3023	3HACPH: r3hbACP_c <=> but2eACP_c + h2o_c	orphan
Pseudomonas_rhizosphaerae_DSM_16299_3023	3HAD140: 3hmrsACP_c --> h2o_c + tmrs2eACP_c	GPRs
Pseudomonas_rhizosphaerae_DSM_16299_3023	3HAD40: 3haACP_c --> but2eACP_c + h2o_c	GPRs
Pseudomonas_rhizosphaerae_DSM_16299_3023	3HBCOAHL: 3hibutcoa_c + h2o_c --> 3hmp_c + coa_c + h_c	orphan
Pseudomonas_rhizosphaerae_DSM_16299_3023	3HOXTPP: nadp_c + r3hbACP_c <=> actACP_c + h_c + nadph_c	GPRs
Pseudomonas_rhizosphaerae_DSM_16299_3023	3HPTNCOAR: 3hptcoa_c + nadp_c --> 3oxptcoa_c + h_c + nadph_c	GPRs
Pseudomonas_rhizosphaerae_DSM_16299_3023	3MBt2pp: 3mb_p + h_p --> 3mb_c + h_c	GPRs
Pseudomonas_rhizosphaerae_DSM_16299_3023	3MBt4pp: 3mb_p + na1_p --> 3mb_c + na1_c	GPRs
Pseudomonas_rhizosphaerae_DSM_16299_3023	3MBtex: 3mb_e <=> 3mb_p	GPRs
Pseudomonas_rhizosphaerae_DSM_16299_3023	3OADPCOAT: 3oxoadp_c + succoa_c --> oxadpcoa_c + succ_c	orphan
Pseudomonas_rhizosphaerae_DSM_16299_3023	3OAR40: actACP_c + h_c + nadph_c <=> 3haACP_c + nadp_c	GPRs
Pseudomonas_rhizosphaerae_DSM_16299_3023	3OXCOAT: coa_c + oxadpcoa_c --> accoa_c + succoa_c	GPRs
Pseudomonas_rhizosphaerae_DSM_16299_3023	3OXOADPt_ex: 3oxoadp_e <=> 3oxoadp_p	orphan
Pseudomonas_rhizosphaerae_DSM_16299_3023	3OXOADPt_pp: 3oxoadp_p + h_p --> 3oxoadp_c + h_c	GPRs
Pseudomonas_rhizosphaerae_DSM_16299_3023	3PEPTabcpp: LalaDgluMdap_p + atp_c + h2o_c --> LalaDgluMdap_c + adp_c + h_c + pi_c	GPRs
Pseudomonas_rhizosphaerae_DSM_16299_3023	3_4DHBZ1t_pp: 34dhbz_p + h_p --> 34dhbz_c + h_c	GPRs
Pseudomonas_rhizosphaerae_DSM_16299_3023	3_4DHBZt2: 34dhbz_e <=> 34dhbz_p	orphan
Pseudomonas_rhizosphaerae_DSM_16299_3023	4ABUTD: 4abutn_c + h2o_c + nadp_c <=> 4abut_c + 2.0 h_c + nadph_c	GPRs
Pseudomonas_rhizosphaerae_DSM_16299_3023	4ABUTabcpp: 4abut_p + atp_c + h2o_c --> 4abut_c + adp_c + h_c + pi_c	GPRs
Pseudomonas_rhizosphaerae_DSM_16299_3023	4ABZt: 4abz_c <=> 4abz_e	orphan
Pseudomonas_rhizosphaerae_DSM_16299_3023	4CMLCL_kt: 4cml_c + h_c --> 5odhf2a_c + co2_c	GPRs
Pseudomonas_rhizosphaerae_DSM_16299_3023	4HALDD: 4hoxpacd_c + h2o_c + nad_c <=> 4hphac_c + 2.0 h_c + nadh_c	GPRs
Pseudomonas_rhizosphaerae_DSM_16299_3023	4HBALDtex: 4hbald_e <=> 4hbald_p	GPRs
Pseudomonas_rhizosphaerae_DSM_16299_3023	4HBAt: 4hba_e <=> 4hba_c	orphan
Pseudomonas_rhizosphaerae_DSM_16299_3023	4HBHYOX: 4hbz_c + h_c + nadph_c + o2_c --> 34dhbz_c + h2o_c + nadp_c	GPRs
Pseudomonas_rhizosphaerae_DSM_16299_3023	4HBZt3pp: 4hbz_c + h_p --> 4hbz_p + h_c	GPRs
Pseudomonas_rhizosphaerae_DSM_16299_3023	4HBZtex: 4hbz_e <=> 4hbz_p	GPRs
Pseudomonas_rhizosphaerae_DSM_16299_3023	4HOXPACMOF: 4hphac_c + fadh2_c + o2_c --> 34dhpha_c + fad_c + h2o_c	orphan
Pseudomonas_rhizosphaerae_DSM_16299_3023	4HPROE: 4hpro_LT_c <=> 4hpro_DC_c	GPRs
Pseudomonas_rhizosphaerae_DSM_16299_3023	4HTHRA: 4hthr_c <=> gcald_c + gly_c	GPRs
Pseudomonas_rhizosphaerae_DSM_16299_3023	4HTHRS: h2o_c + phthr_c --> 4hthr_c + pi_c	GPRs
Pseudomonas_rhizosphaerae_DSM_16299_3023	4PCP: LalaDgluMdapDala_c + h2o_c --> LalaDgluMdap_c + ala__D_c	GPRs
Pseudomonas_rhizosphaerae_DSM_16299_3023	4PCPpp: LalaDgluMdapDala_p + h2o_p --> LalaDgluMdap_p + ala__D_p	GPRs
Pseudomonas_rhizosphaerae_DSM_16299_3023	4PEPTabcpp: LalaDgluMdapDala_p + atp_c + h2o_c --> LalaDgluMdapDala_c + adp_c + h_c + pi_c	GPRs
Pseudomonas_rhizosphaerae_DSM_16299_3023	5APTNabcpp: 5aptn_p + atp_c + h2o_c --> 5aptn_c + adp_c + h_c + pi_c	GPRs
Pseudomonas_rhizosphaerae_DSM_16299_3023	5APTNtex: 5aptn_e <=> 5aptn_p	orphan
Pseudomonas_rhizosphaerae_DSM_16299_3023	5DGLCNR: 5dglcn_c + h_c + nadph_c --> glcn_c + nadp_c	GPRs
Pseudomonas_rhizosphaerae_DSM_16299_3023	5DH4DGLCD: 5dh4dglc_c + h_c --> 25dop_c + co2_c + h2o_c	GPRs
Pseudomonas_rhizosphaerae_DSM_16299_3023	5DOAN: dad_5_c + h2o_c --> 5drib_c + ade_c	orphan
Pseudomonas_rhizosphaerae_DSM_16299_3023	5HPUDICDC_c: 5houdic_c + h_c --> alltn_c + co2_c	GPRs
Pseudomonas_rhizosphaerae_DSM_16299_3023	5MTRt2: 5mtr_e + h_e --> 5mtr_c + h_c	orphan
Pseudomonas_rhizosphaerae_DSM_16299_3023	6ATHAtexi: 6atha_e --> 6atha_p	GPRs
Pseudomonas_rhizosphaerae_DSM_16299_3023	6HNACMO: 6hnac_c + 2.0 h_c + nadh_c + o2_c --> co2_c + dhpyr_c + h2o_c + nad_c	orphan
Pseudomonas_rhizosphaerae_DSM_16299_3023	6HNACt1pp: 6hnac_p + h_p --> 6hnac_c + h_c	GPRs
Pseudomonas_rhizosphaerae_DSM_16299_3023	6HNACtex: 6hnac_e <=> 6hnac_p	orphan
Pseudomonas_rhizosphaerae_DSM_16299_3023	A5PISO: ru5p__D_c <=> ara5p_c	GPRs
Pseudomonas_rhizosphaerae_DSM_16299_3023	A6PAG: atp_c + gal_c --> adp_c + dgal6p_c + h_c	orphan
Pseudomonas_rhizosphaerae_DSM_16299_3023	AAAN: acald_c + accoa_c + h_c + nadh_c <=> actn__S_c + coa_c + nad_c	orphan
Pseudomonas_rhizosphaerae_DSM_16299_3023	AACPS1: ACP_c + atp_c + ttdca_c --> amp_c + myrsACP_c + ppi_c	GPRs
Pseudomonas_rhizosphaerae_DSM_16299_3023	AACPS3: ACP_c + atp_c + hdca_c --> amp_c + palmACP_c + ppi_c	GPRs
Pseudomonas_rhizosphaerae_DSM_16299_3023	AACPS5: ACP_c + atp_c + ocdcea_c --> amp_c + octeACP_c + ppi_c	GPRs
Pseudomonas_rhizosphaerae_DSM_16299_3023	AACPS8: ACP_c + atp_c + dca_c --> amp_c + dcaACP_c + ppi_c	GPRs
Pseudomonas_rhizosphaerae_DSM_16299_3023	AADSACYCL: h2o_c + h_c + thp2c_c <=> L2aadp6sa_c	GPRs
Pseudomonas_rhizosphaerae_DSM_16299_3023	AALDCDLsi: 2amsa_c + h_c --> aacald_c + co2_c	GPRs
Pseudomonas_rhizosphaerae_DSM_16299_3023	AASAD3: L2aadp6sa_c + h2o_c + nad_c --> L2aadp_c + 2.0 h_c + nadh_c	GPRs
Pseudomonas_rhizosphaerae_DSM_16299_3023	AATA: 2oxoadp_c + glu__L_c <=> L2aadp_c + akg_c	GPRs
Pseudomonas_rhizosphaerae_DSM_16299_3023	ABG4t2: abg4_e + h_e --> abg4_c + h_c	orphan
Pseudomonas_rhizosphaerae_DSM_16299_3023	ABTA: 4abut_c + akg_c --> glu__L_c + sucsal_c	GPRs
Pseudomonas_rhizosphaerae_DSM_16299_3023	ABUTD: 4abutn_c + h2o_c + nad_c --> 4abut_c + 2.0 h_c + nadh_c	GPRs
Pseudomonas_rhizosphaerae_DSM_16299_3023	ABUTtex: 4abut_e <=> 4abut_p	orphan
Pseudomonas_rhizosphaerae_DSM_16299_3023	ACACCT: acac_c + accoa_c --> aacoa_c + ac_c	GPRs
Pseudomonas_rhizosphaerae_DSM_16299_3023	ACACT10: 3oddcoa_c + coa_c --> accoa_c + dcacoa_c	GPRs
Pseudomonas_rhizosphaerae_DSM_16299_3023	ACACT11: 3ohcoa_c + coa_c --> accoa_c + btcoa_c	GPRs
Pseudomonas_rhizosphaerae_DSM_16299_3023	ACACT12: 3ohdcoa_c + coa_c --> accoa_c + tdcoa_c	GPRs
Pseudomonas_rhizosphaerae_DSM_16299_3023	ACACT13: 3odcoa_c + coa_c --> accoa_c + occoa_c	GPRs
Pseudomonas_rhizosphaerae_DSM_16299_3023	ACACT1r: 2.0 accoa_c <=> aacoa_c + coa_c	GPRs
Pseudomonas_rhizosphaerae_DSM_16299_3023	ACACT8: 3oocoa_c + coa_c --> accoa_c + hxcoa_c	GPRs
Pseudomonas_rhizosphaerae_DSM_16299_3023	ACACT8r: 3ohodcoa_c + coa_c <=> accoa_c + pmtcoa_c	GPRs
Pseudomonas_rhizosphaerae_DSM_16299_3023	ACACT9: 3otdcoa_c + coa_c --> accoa_c + ddcacoa_c	GPRs
Pseudomonas_rhizosphaerae_DSM_16299_3023	ACACt2pp: acac_p + h_p --> acac_c + h_c	GPRs
Pseudomonas_rhizosphaerae_DSM_16299_3023	ACACtex: acac_e <=> acac_p	orphan
Pseudomonas_rhizosphaerae_DSM_16299_3023	ACALDt: acald_e <=> acald_c	GPRs
Pseudomonas_rhizosphaerae_DSM_16299_3023	ACCOAC: accoa_c + atp_c + hco3_c --> adp_c + h_c + malcoa_c + pi_c	GPRs
Pseudomonas_rhizosphaerae_DSM_16299_3023	ACGAMK: acgam_c + atp_c --> acgam6p_c + adp_c + h_c	orphan
Pseudomonas_rhizosphaerae_DSM_16299_3023	ACGApts: acgam_e + pep_c --> acgam6p_c + pyr_c	GPRs
Pseudomonas_rhizosphaerae_DSM_16299_3023	ACGAptspp: acgam_p + pep_c --> acgam6p_c + pyr_c	GPRs
Pseudomonas_rhizosphaerae_DSM_16299_3023	ACGAtex: acgam_e <=> acgam_p	orphan
Pseudomonas_rhizosphaerae_DSM_16299_3023	ACGK: acglu_c + atp_c --> acg5p_c + adp_c	GPRs
Pseudomonas_rhizosphaerae_DSM_16299_3023	ACGS: accoa_c + glu__L_c --> acglu_c + coa_c + h_c	GPRs
Pseudomonas_rhizosphaerae_DSM_16299_3023	ACHBS: 2obut_c + h_c + pyr_c --> 2ahbut_c + co2_c	GPRs
Pseudomonas_rhizosphaerae_DSM_16299_3023	ACLS: h_c + 2.0 pyr_c --> alac__S_c + co2_c	GPRs
Pseudomonas_rhizosphaerae_DSM_16299_3023	ACM6PH: acmum6p_c + h2o_c --> acgam6p_c + lac__D_c	orphan
Pseudomonas_rhizosphaerae_DSM_16299_3023	ACMANApts: acmana_e + pep_c --> acmanap_c + pyr_c	GPRs
Pseudomonas_rhizosphaerae_DSM_16299_3023	ACOAD1: b2coa_c + h_c + nadh_c --> btcoa_c + nad_c	GPRs
Pseudomonas_rhizosphaerae_DSM_16299_3023	ACOAD10f: fad_c + 2.0 h_c + hptcoa_c <=> fadh2_c + hp2coa_c	GPRs
Pseudomonas_rhizosphaerae_DSM_16299_3023	ACOAD11f: fad_c + nonacoa_c <=> fadh2_c + 2.0 h_c + nona2coa_c	GPRs
Pseudomonas_rhizosphaerae_DSM_16299_3023	ACOAD12f: fad_c + 2.0 h_c + pdcacoa_c <=> fadh2_c + pdca2coa_c	GPRs
Pseudomonas_rhizosphaerae_DSM_16299_3023	ACOAD13f: fad_c + 2.0 h_c + pnonacoa_c <=> fadh2_c + pnona2coa_c	GPRs
Pseudomonas_rhizosphaerae_DSM_16299_3023	ACOAD14f: fad_c + 2.0 h_c + poctacoa_c <=> fadh2_c + pocta2coa_c	GPRs
Pseudomonas_rhizosphaerae_DSM_16299_3023	ACOAD15f: fad_c + 2.0 h_c + phpcoa_c <=> fadh2_c + php2coa_c	GPRs
Pseudomonas_rhizosphaerae_DSM_16299_3023	ACOAD16f: fad_c + 2.0 h_c + phxacoa_c <=> fadh2_c + phxa2coa_c	GPRs
Pseudomonas_rhizosphaerae_DSM_16299_3023	ACOAD17f: fad_c + 2.0 h_c + pptcoa_c <=> fadh2_c + ppt2coa_c	GPRs
Pseudomonas_rhizosphaerae_DSM_16299_3023	ACOAD18f: fad_c + 2.0 h_c + pbcoa_c <=> fadh2_c + pb2coa_c	GPRs
Pseudomonas_rhizosphaerae_DSM_16299_3023	ACOAD19f: fad_c + 2.0 h_c + phppcoa_c <=> cinmcoa_c + fadh2_c	GPRs
Pseudomonas_rhizosphaerae_DSM_16299_3023	ACOAD1f: btcoa_c + fad_c --> b2coa_c + fadh2_c	GPRs
Pseudomonas_rhizosphaerae_DSM_16299_3023	ACOAD20: 2.0 2mbcoa_c + o2_c --> 2.0 2mb2coa_c + 2.0 h2o_c	GPRs
Pseudomonas_rhizosphaerae_DSM_16299_3023	ACOAD20f: 6athcoa_c + fad_c + 2.0 h_c <=> 6ath2coa_c + fadh2_c	GPRs
Pseudomonas_rhizosphaerae_DSM_16299_3023	ACOAD21f: 4atbcoa_c + fad_c + 2.0 h_c <=> 4atb2coa_c + fadh2_c	GPRs
Pseudomonas_rhizosphaerae_DSM_16299_3023	ACOAD22f: fad_c + vacccoa_c <=> fadh2_c + vacc2coa_c	GPRs
Pseudomonas_rhizosphaerae_DSM_16299_3023	ACOAD23f: fad_c + hdcoa_c <=> fadh2_c + hd2coa_c	GPRs
Pseudomonas_rhizosphaerae_DSM_16299_3023	ACOAD24f: fad_c + tdecoa_c <=> fadh2_c + tde2coa_c	GPRs
Pseudomonas_rhizosphaerae_DSM_16299_3023	ACOAD25f: ddecoa_c + fad_c + h_c <=> dde2coa_c + fadh2_c	GPRs
Pseudomonas_rhizosphaerae_DSM_16299_3023	ACOAD26f: fad_c + odecoa_c <=> fadh2_c + ode2coa_c	GPRs
Pseudomonas_rhizosphaerae_DSM_16299_3023	ACOAD27f: fad_c + hdd7coa_c <=> fadh2_c + hdd7_2_coa_c	GPRs
Pseudomonas_rhizosphaerae_DSM_16299_3023	ACOAD28f: fad_c + tded5coa_c <=> fadh2_c + tded5_2_coa_c	GPRs
Pseudomonas_rhizosphaerae_DSM_16299_3023	ACOAD29f: fad_c + 2.0 h_c + ptslacoa_c <=> fadh2_c + ptsla2coa_c	GPRs
Pseudomonas_rhizosphaerae_DSM_16299_3023	ACOAD2f: fad_c + hxcoa_c <=> fadh2_c + hx2coa_c	GPRs
Pseudomonas_rhizosphaerae_DSM_16299_3023	ACOAD30f: fad_c + h_c + hdd4coa_c <=> fadh2_c + hdd4_2_coa_c	GPRs
Pseudomonas_rhizosphaerae_DSM_16299_3023	ACOAD31f: fad_c + lnlccoa_c <=> fadh2_c + 2.0 h_c + lnlc2coa_c	GPRs
Pseudomonas_rhizosphaerae_DSM_16299_3023	ACOAD32f: fad_c + hd_7_10_coa_c <=> fadh2_c + hd710_2_coa_c	GPRs
Pseudomonas_rhizosphaerae_DSM_16299_3023	ACOAD33f: fad_c + td_5_8_coa_c <=> fadh2_c + td58_2_coa_c	GPRs
Pseudomonas_rhizosphaerae_DSM_16299_3023	ACOAD34f: dec4coa_c + fad_c + 2.0 h_c <=> dec4_2_coa_c + fadh2_c	GPRs
Pseudomonas_rhizosphaerae_DSM_16299_3023	ACOAD3f: fad_c + occoa_c <=> fadh2_c + oc2coa_c	GPRs
Pseudomonas_rhizosphaerae_DSM_16299_3023	ACOAD4f: dcacoa_c + fad_c <=> dc2coa_c + fadh2_c	GPRs
Pseudomonas_rhizosphaerae_DSM_16299_3023	ACOAD5f: ddcacoa_c + fad_c <=> dd2coa_c + fadh2_c	GPRs
Pseudomonas_rhizosphaerae_DSM_16299_3023	ACOAD6f: fad_c + tdcoa_c <=> fadh2_c + td2coa_c	GPRs
Pseudomonas_rhizosphaerae_DSM_16299_3023	ACOAD7f: fad_c + pmtcoa_c <=> fadh2_c + hdd2coa_c	GPRs
Pseudomonas_rhizosphaerae_DSM_16299_3023	ACOAD8f: fad_c + stcoa_c <=> fadh2_c + od2coa_c	GPRs
Pseudomonas_rhizosphaerae_DSM_16299_3023	ACOADH2: 2.0 ibcoa_c + o2_c --> 2.0 2mp2coa_c + 2.0 h2o_c	GPRs
Pseudomonas_rhizosphaerae_DSM_16299_3023	ACODA: acorn_c + h2o_c --> ac_c + orn_c	GPRs
Pseudomonas_rhizosphaerae_DSM_16299_3023	ACODA_1: acorn_c + h2o_c --> ac_c + orn__L_c	GPRs
Pseudomonas_rhizosphaerae_DSM_16299_3023	ACONCt4pp: acon_C_p + na1_p --> acon_C_c + na1_c	GPRs
Pseudomonas_rhizosphaerae_DSM_16299_3023	ACONCtex: acon_C_e <=> acon_C_p	GPRs
Pseudomonas_rhizosphaerae_DSM_16299_3023	ACONCtupp: acon_C_p --> acon_C_c	GPRs
Pseudomonas_rhizosphaerae_DSM_16299_3023	ACONTa: cit_c <=> acon_C_c + h2o_c	GPRs
Pseudomonas_rhizosphaerae_DSM_16299_3023	ACONTb: acon_C_c + h2o_c <=> icit_c	GPRs
Pseudomonas_rhizosphaerae_DSM_16299_3023	ACOTA: acorn_c + akg_c <=> acg5sa_c + glu__L_c	GPRs
Pseudomonas_rhizosphaerae_DSM_16299_3023	ACOXT: accoa_c + oxa_c <=> ac_c + oxalcoa_c	GPRs
Pseudomonas_rhizosphaerae_DSM_16299_3023	ACP1_FMN: fmn_c + h2o_c --> pi_c + ribflv_c	GPRs
Pseudomonas_rhizosphaerae_DSM_16299_3023	ACPPAT160: h_c + palmACP_c + pi_c --> ACP_c + hdcap_c	GPRs
Pseudomonas_rhizosphaerae_DSM_16299_3023	ACPPAT181: h_c + octeACP_c + pi_c --> ACP_c + ocdceap_c	GPRs
Pseudomonas_rhizosphaerae_DSM_16299_3023	ACPS1: apoACP_c + coa_c --> ACP_c + pap_c	GPRs
Pseudomonas_rhizosphaerae_DSM_16299_3023	ACPpds: ACP_c + h2o_c --> apoACP_c + 2.0 h_c + pan4p_c	GPRs
Pseudomonas_rhizosphaerae_DSM_16299_3023	ACS: ac_c + atp_c + coa_c --> accoa_c + amp_c + ppi_c	GPRs
Pseudomonas_rhizosphaerae_DSM_16299_3023	ACS2: atp_c + coa_c + ppa_c --> amp_c + ppcoa_c + ppi_c	GPRs
Pseudomonas_rhizosphaerae_DSM_16299_3023	ACSPHAC100: R_3hdcaa_c + atp_c + coa_c --> R_3hdcoa_c + amp_c + ppi_c	GPRs
Pseudomonas_rhizosphaerae_DSM_16299_3023	ACSPHAC101: R3hdec4e_c + atp_c + coa_c --> R3hdec4coa_c + amp_c + ppi_c	GPRs
Pseudomonas_rhizosphaerae_DSM_16299_3023	ACSPHAC120: R_3hdda_c + atp_c + coa_c --> R_3hddcoa_c + amp_c + ppi_c	GPRs
Pseudomonas_rhizosphaerae_DSM_16299_3023	ACSPHAC121: R_3hdd5ea_c + atp_c + coa_c --> R_3hcddec5ecoa_c + amp_c + ppi_c	GPRs
Pseudomonas_rhizosphaerae_DSM_16299_3023	ACSPHAC121d6: R_3hdd6e_c + atp_c + coa_c --> R_3hdd6coa_c + amp_c + ppi_c	GPRs
Pseudomonas_rhizosphaerae_DSM_16299_3023	ACSPHAC140: R_3httdca_c + atp_c + coa_c --> R_3hmrscoa_c + amp_c + ppi_c	GPRs
Pseudomonas_rhizosphaerae_DSM_16299_3023	ACSPHAC141: R_3hcmrs7e_c + atp_c + coa_c --> R_3hcmrs7ecoa_c + amp_c + ppi_c	GPRs
Pseudomonas_rhizosphaerae_DSM_16299_3023	ACSPHAC141d5: R_3htd5e_c + atp_c + coa_c --> R_3htd5coa_c + amp_c + ppi_c	GPRs
Pseudomonas_rhizosphaerae_DSM_16299_3023	ACSPHAC142: R_3htd58e_c + atp_c + coa_c --> R_3htd58coa_c + amp_c + ppi_c	GPRs
Pseudomonas_rhizosphaerae_DSM_16299_3023	ACSPHAC160: R_3hhdca_c + atp_c + coa_c --> R_3hhdcoa_c + amp_c + ppi_c	GPRs
Pseudomonas_rhizosphaerae_DSM_16299_3023	ACSPHAC40: atp_c + bhb_c + coa_c --> 3hbcoa__R_c + amp_c + ppi_c	GPRs
Pseudomonas_rhizosphaerae_DSM_16299_3023	ACSPHAC50: R_3hpt_c + atp_c + coa_c --> R_3hptcoa_c + amp_c + ppi_c	GPRs
Pseudomonas_rhizosphaerae_DSM_16299_3023	ACSPHAC60: R_3hhxa_c + atp_c + coa_c --> R_3hhcoa_c + amp_c + ppi_c	GPRs
Pseudomonas_rhizosphaerae_DSM_16299_3023	ACSPHAC70: R_3hhpa_c + atp_c + coa_c --> R_3hhpcoa_c + amp_c + ppi_c	GPRs
Pseudomonas_rhizosphaerae_DSM_16299_3023	ACSPHAC80: R_3hocta_c + atp_c + coa_c --> R_3hocoa_c + amp_c + ppi_c	GPRs
Pseudomonas_rhizosphaerae_DSM_16299_3023	ACSPHAC90: R_3hnonaa_c + atp_c + coa_c --> R_3hnonacoa_c + amp_c + ppi_c	GPRs
Pseudomonas_rhizosphaerae_DSM_16299_3023	ACSPHACP100: R_3hpdeca_c + atp_c + coa_c --> R_3hpdecacoa_c + amp_c + ppi_c	GPRs
Pseudomonas_rhizosphaerae_DSM_16299_3023	ACSPHACP40: R_3hpba_c + atp_c + coa_c --> R_3hpbcoa_c + amp_c + ppi_c	GPRs
Pseudomonas_rhizosphaerae_DSM_16299_3023	ACSPHACP50: R_3hppta_c + atp_c + coa_c --> R_3hpptcoa_c + amp_c + ppi_c	GPRs
Pseudomonas_rhizosphaerae_DSM_16299_3023	ACSPHACP60: R_3hphxa_c + atp_c + coa_c --> R_3hphxacoa_c + amp_c + ppi_c	GPRs
Pseudomonas_rhizosphaerae_DSM_16299_3023	ACSPHACP70: R_3hphpa_c + atp_c + coa_c --> R_3hphpcoa_c + amp_c + ppi_c	GPRs
Pseudomonas_rhizosphaerae_DSM_16299_3023	ACSPHACP80: R_3hpocta_c + atp_c + coa_c --> R_3hpoctacoa_c + amp_c + ppi_c	GPRs
Pseudomonas_rhizosphaerae_DSM_16299_3023	ACSPHACP90: R_3hpnona_c + atp_c + coa_c --> R_3hpnonacoa_c + amp_c + ppi_c	GPRs
Pseudomonas_rhizosphaerae_DSM_16299_3023	ACSPHACT40: R_3h4atba_c + atp_c + coa_c --> R_3h4atbcoa_c + amp_c + ppi_c	GPRs
Pseudomonas_rhizosphaerae_DSM_16299_3023	ACSPHACT60: R_3h6atha_c + atp_c + coa_c --> R_3h6athcoa_c + amp_c + ppi_c	GPRs
Pseudomonas_rhizosphaerae_DSM_16299_3023	ACTD: actn__R_c + nad_c --> diact_c + h_c + nadh_c	GPRs
Pseudomonas_rhizosphaerae_DSM_16299_3023	ACTD2: actn__R_c + coa_c + nad_c --> acald_c + accoa_c + h_c + nadh_c	GPRs
Pseudomonas_rhizosphaerae_DSM_16299_3023	ACTD_1: diact_c + h_c + nadh_c --> actn__R_c + nad_c	GPRs
Pseudomonas_rhizosphaerae_DSM_16299_3023	ACTDa: actn__R_c + nadp_c --> diact_c + h_c + nadph_c	GPRs
Pseudomonas_rhizosphaerae_DSM_16299_3023	ACTNabc: actn__R_e + atp_c + h2o_c --> actn__R_c + adp_c + h_c + pi_c	GPRs
Pseudomonas_rhizosphaerae_DSM_16299_3023	ACTNabc1: actn__R_c + atp_c + h2o_c --> actn__R_e + adp_c + h_c + pi_c	GPRs
Pseudomonas_rhizosphaerae_DSM_16299_3023	ACt2rpp: ac_p + h_p --> ac_c + h_c	GPRs
Pseudomonas_rhizosphaerae_DSM_16299_3023	ACt4pp: ac_p + na1_p --> ac_c + na1_c	GPRs
Pseudomonas_rhizosphaerae_DSM_16299_3023	ACt5pp: ac_p + 2.0 h_p --> ac_c + 2.0 h_c	GPRs
Pseudomonas_rhizosphaerae_DSM_16299_3023	ACtex: ac_e <=> ac_p	GPRs
Pseudomonas_rhizosphaerae_DSM_16299_3023	ADA: adn_c + h2o_c + h_c --> ins_c + nh4_c	GPRs
Pseudomonas_rhizosphaerae_DSM_16299_3023	ADADir: atp_c + dcyt_c --> adp_c + dcmp_c + h_c	orphan
Pseudomonas_rhizosphaerae_DSM_16299_3023	ADCL: 4adcho_c --> 4abz_c + h_c + pyr_c	GPRs
Pseudomonas_rhizosphaerae_DSM_16299_3023	ADCPS1: adcobhex_c + appl_c + atp_c --> adocbi_c + adp_c + h_c + pi_c	GPRs
Pseudomonas_rhizosphaerae_DSM_16299_3023	ADCS: chor_c + gln__L_c --> 4adcho_c + glu__L_c	GPRs
Pseudomonas_rhizosphaerae_DSM_16299_3023	ADD: ade_c + h2o_c + h_c --> hxan_c + nh4_c	GPRs
Pseudomonas_rhizosphaerae_DSM_16299_3023	ADEt2rpp: ade_p + h_p --> ade_c + h_c	GPRs
Pseudomonas_rhizosphaerae_DSM_16299_3023	ADEtex: ade_e <=> ade_p	orphan
Pseudomonas_rhizosphaerae_DSM_16299_3023	ADK1: amp_c + atp_c <=> 2.0 adp_c	GPRs
Pseudomonas_rhizosphaerae_DSM_16299_3023	ADK3: amp_c + gtp_c <=> adp_c + gdp_c	GPRs
Pseudomonas_rhizosphaerae_DSM_16299_3023	ADK4: amp_c + itp_c <=> adp_c + idp_c	GPRs
Pseudomonas_rhizosphaerae_DSM_16299_3023	ADNCYC: atp_c --> camp_c + ppi_c	GPRs
Pseudomonas_rhizosphaerae_DSM_16299_3023	ADNK1: adn_c + atp_c --> adp_c + amp_c + h_c	GPRs
Pseudomonas_rhizosphaerae_DSM_16299_3023	ADNUC: adn_c + h2o_c --> ade_c + rib__D_c	GPRs
Pseudomonas_rhizosphaerae_DSM_16299_3023	ADNt2: adn_e + h_e --> adn_c + h_c	GPRs
Pseudomonas_rhizosphaerae_DSM_16299_3023	ADNt2pp: adn_p + h_p --> adn_c + h_c	GPRs
Pseudomonas_rhizosphaerae_DSM_16299_3023	ADNtex: adn_e <=> adn_p	GPRs
Pseudomonas_rhizosphaerae_DSM_16299_3023	ADOCBIAH: adocbi_c + h2o_c <=> adcobhex_c + appl_c	orphan
Pseudomonas_rhizosphaerae_DSM_16299_3023	ADOCBIK: adocbi_c + atp_c --> adocbip_c + adp_c + h_c	GPRs
Pseudomonas_rhizosphaerae_DSM_16299_3023	ADPRDP: adprib_c + h2o_c --> amp_c + 2.0 h_c + r5p_c	GPRs
Pseudomonas_rhizosphaerae_DSM_16299_3023	ADPT: ade_c + prpp_c --> amp_c + ppi_c	GPRs
Pseudomonas_rhizosphaerae_DSM_16299_3023	ADSELK: adsel_c + atp_c --> 3padsel_c + adp_c + h_c	GPRs
Pseudomonas_rhizosphaerae_DSM_16299_3023	ADSELR: 3padsel_c + trdrd_c --> 2.0 h_c + pap_c + slnt_c + trdox_c	GPRs
Pseudomonas_rhizosphaerae_DSM_16299_3023	ADSELR2: 3padsel_c + grxrd_c --> grxox_c + 2.0 h_c + pap_c + slnt_c	GPRs
Pseudomonas_rhizosphaerae_DSM_16299_3023	ADSK: aps_c + atp_c --> adp_c + h_c + paps_c	GPRs
Pseudomonas_rhizosphaerae_DSM_16299_3023	ADSL1r: dcamp_c <=> amp_c + fum_c	GPRs
Pseudomonas_rhizosphaerae_DSM_16299_3023	ADSL2r: 25aics_c <=> aicar_c + fum_c	GPRs
Pseudomonas_rhizosphaerae_DSM_16299_3023	ADSS: asp__L_c + gtp_c + imp_c --> dcamp_c + gdp_c + 2.0 h_c + pi_c	GPRs
Pseudomonas_rhizosphaerae_DSM_16299_3023	ADtr: ad_e --> ad_c	orphan
Pseudomonas_rhizosphaerae_DSM_16299_3023	AEPTA: 2ameph_c + pyr_c <=> ala__L_c + h_c + pald_c	orphan
Pseudomonas_rhizosphaerae_DSM_16299_3023	AEPabcpp: 2ameph_p + atp_c + h2o_c --> 2ameph_c + adp_c + h_c + pi_c	GPRs
Pseudomonas_rhizosphaerae_DSM_16299_3023	AEPtex: 2ameph_e <=> 2ameph_p	orphan
Pseudomonas_rhizosphaerae_DSM_16299_3023	AGDC: acgam6p_c + h2o_c --> ac_c + gam6p_c	orphan
Pseudomonas_rhizosphaerae_DSM_16299_3023	AGM3PA: anhgm3p_c + h2o_c --> LalaDgluMdap_c + anhgm_c	GPRs
Pseudomonas_rhizosphaerae_DSM_16299_3023	AGM3PApp: anhgm3p_p + h2o_p --> LalaDgluMdap_p + anhgm_p	GPRs
Pseudomonas_rhizosphaerae_DSM_16299_3023	AGM3PH: anhgm3p_c + h2o_c --> acgam_c + anhm3p_c	GPRs
Pseudomonas_rhizosphaerae_DSM_16299_3023	AGM3Pt2pp: anhgm3p_p + h_p --> anhgm3p_c + h_c	GPRs
Pseudomonas_rhizosphaerae_DSM_16299_3023	AGM4PA: anhgm4p_c + h2o_c --> LalaDgluMdapDala_c + anhgm_c	GPRs
Pseudomonas_rhizosphaerae_DSM_16299_3023	AGM4PApp: anhgm4p_p + h2o_p --> LalaDgluMdapDala_p + anhgm_p	GPRs
Pseudomonas_rhizosphaerae_DSM_16299_3023	AGM4PCP: anhgm4p_c + h2o_c --> ala__D_c + anhgm3p_c	GPRs
Pseudomonas_rhizosphaerae_DSM_16299_3023	AGM4PCPpp: anhgm4p_p + h2o_p --> ala__D_p + anhgm3p_p	GPRs
Pseudomonas_rhizosphaerae_DSM_16299_3023	AGM4PH: anhgm4p_c + h2o_c --> acgam_c + anhm4p_c	GPRs
Pseudomonas_rhizosphaerae_DSM_16299_3023	AGM4Pt2pp: anhgm4p_p + h_p --> anhgm4p_c + h_c	GPRs
Pseudomonas_rhizosphaerae_DSM_16299_3023	AGMDA: agm_c + h2o_c --> Ncbmpts_c + nh4_c	GPRs
Pseudomonas_rhizosphaerae_DSM_16299_3023	AGMH: anhgm_c + h2o_c --> acgam_c + anhm_c	GPRs
Pseudomonas_rhizosphaerae_DSM_16299_3023	AGMPTRCtpp: agm_p + ptrc_c <=> agm_c + ptrc_p	orphan
Pseudomonas_rhizosphaerae_DSM_16299_3023	AGMt2pp: anhgm_p + h_p --> anhgm_c + h_c	GPRs
Pseudomonas_rhizosphaerae_DSM_16299_3023	AGPAT160: 1hdecg3p_c + palmACP_c --> ACP_c + pa160_c	GPRs
Pseudomonas_rhizosphaerae_DSM_16299_3023	AGPAT181: 1odec11eg3p_c + octeACP_c --> ACP_c + pa181_c	GPRs
Pseudomonas_rhizosphaerae_DSM_16299_3023	AGPOP: dgdp_c + h_c + pep_c --> dgtp_c + pyr_c	GPRs
Pseudomonas_rhizosphaerae_DSM_16299_3023	AGPR: acg5sa_c + nadp_c + pi_c <=> acg5p_c + h_c + nadph_c	GPRs
Pseudomonas_rhizosphaerae_DSM_16299_3023	AGTi: ala__L_c + glx_c <=> gly_c + pyr_c	GPRs
Pseudomonas_rhizosphaerae_DSM_16299_3023	AHCi: ahcys_c + h2o_c <=> adn_c + hcys__L_c	GPRs
Pseudomonas_rhizosphaerae_DSM_16299_3023	AHSERL2: achms_c + h2s_c --> ac_c + h_c + hcys__L_c	GPRs
Pseudomonas_rhizosphaerae_DSM_16299_3023	AICART: 10fthf_c + aicar_c <=> fprica_c + thf_c	GPRs
Pseudomonas_rhizosphaerae_DSM_16299_3023	AIRC2: air_c + atp_c + hco3_c --> 5caiz_c + adp_c + h_c + pi_c	GPRs
Pseudomonas_rhizosphaerae_DSM_16299_3023	AIRC3: 5aizc_c <=> 5caiz_c	GPRs
Pseudomonas_rhizosphaerae_DSM_16299_3023	AKGDH: akg_c + coa_c + nad_c --> co2_c + nadh_c + succoa_c	GPRs
Pseudomonas_rhizosphaerae_DSM_16299_3023	AKGDa: akg_c + h_c + lpam_c <=> co2_c + sdhlam_c	GPRs
Pseudomonas_rhizosphaerae_DSM_16299_3023	AKGDb: coa_c + sdhlam_c --> dhlam_c + succoa_c	orphan
Pseudomonas_rhizosphaerae_DSM_16299_3023	AKGt2r: akg_e + h_e --> akg_c + h_c	GPRs
Pseudomonas_rhizosphaerae_DSM_16299_3023	AKGt2rpp: akg_p + h_p --> akg_c + h_c	GPRs
Pseudomonas_rhizosphaerae_DSM_16299_3023	AKGtex: akg_e <=> akg_p	orphan
Pseudomonas_rhizosphaerae_DSM_16299_3023	AKP1: ahdt_c + 3.0 h2o_c --> dhnpt_c + 2.0 h_c + 3.0 pi_c	GPRs
Pseudomonas_rhizosphaerae_DSM_16299_3023	ALAALAabcpp: alaala_p + atp_c + h2o_c --> adp_c + alaala_c + h_c + pi_c	GPRs
Pseudomonas_rhizosphaerae_DSM_16299_3023	ALAALAr: 2.0 ala__D_c + atp_c <=> adp_c + alaala_c + h_c + pi_c	GPRs
Pseudomonas_rhizosphaerae_DSM_16299_3023	ALAALAtex: alaala_e <=> alaala_p	GPRs
Pseudomonas_rhizosphaerae_DSM_16299_3023	ALAGLUabcpp: LalaLglu_p + atp_c + h2o_c --> LalaLglu_c + adp_c + h_c + pi_c	GPRs
Pseudomonas_rhizosphaerae_DSM_16299_3023	ALAHISabcpp: alahis_p + atp_c + h2o_c --> adp_c + alahis_c + h_c + pi_c	GPRs
Pseudomonas_rhizosphaerae_DSM_16299_3023	ALAHIStex: alahis_e <=> alahis_p	GPRs
Pseudomonas_rhizosphaerae_DSM_16299_3023	ALALEUabcpp: alaleu_p + atp_c + h2o_c --> adp_c + alaleu_c + h_c + pi_c	GPRs
Pseudomonas_rhizosphaerae_DSM_16299_3023	ALALEUtex: alaleu_e <=> alaleu_p	GPRs
Pseudomonas_rhizosphaerae_DSM_16299_3023	ALAR: ala__L_c <=> ala__D_c	GPRs
Pseudomonas_rhizosphaerae_DSM_16299_3023	ALAS: gly_c + h_c + succoa_c <=> 5aop_c + co2_c + coa_c	orphan
Pseudomonas_rhizosphaerae_DSM_16299_3023	ALATA_D2: ala__D_c + pydx5p_c --> pyam5p_c + pyr_c	GPRs
Pseudomonas_rhizosphaerae_DSM_16299_3023	ALATA_L: akg_c + ala__L_c <=> glu__L_c + pyr_c	GPRs
Pseudomonas_rhizosphaerae_DSM_16299_3023	ALATA_L2: ala__L_c + pydx5p_c --> pyam5p_c + pyr_c	GPRs
Pseudomonas_rhizosphaerae_DSM_16299_3023	ALATHRabcpp: alathr_p + atp_c + h2o_c --> adp_c + alathr_c + h_c + pi_c	GPRs
Pseudomonas_rhizosphaerae_DSM_16299_3023	ALATHRtex: alathr_e <=> alathr_p	GPRs
Pseudomonas_rhizosphaerae_DSM_16299_3023	ALATRPabcpp: alatrp_p + atp_c + h2o_c --> adp_c + alatrp_c + h_c + pi_c	GPRs
Pseudomonas_rhizosphaerae_DSM_16299_3023	ALATRPtex: alatrp_e <=> alatrp_p	GPRs
Pseudomonas_rhizosphaerae_DSM_16299_3023	ALAabc: ala__L_e + atp_c + h2o_c --> adp_c + ala__L_c + h_c + pi_c	GPRs
Pseudomonas_rhizosphaerae_DSM_16299_3023	ALAabcpp: ala__L_p + atp_c + h2o_c --> adp_c + ala__L_c + h_c + pi_c	GPRs
Pseudomonas_rhizosphaerae_DSM_16299_3023	ALAt4pp: ala__L_p + na1_p --> ala__L_c + na1_c	GPRs
Pseudomonas_rhizosphaerae_DSM_16299_3023	ALAtex: ala__L_e <=> ala__L_p	orphan
Pseudomonas_rhizosphaerae_DSM_16299_3023	ALCD19: glyald_c + h_c + nadh_c <=> glyc_c + nad_c	GPRs
Pseudomonas_rhizosphaerae_DSM_16299_3023	ALCD19y: glyald_c + h_c + nadph_c <=> glyc_c + nadp_c	GPRs
Pseudomonas_rhizosphaerae_DSM_16299_3023	ALCD2x: etoh_c + nad_c <=> acald_c + h_c + nadh_c	GPRs
Pseudomonas_rhizosphaerae_DSM_16299_3023	ALCD3ir: h_c + nadh_c + ppal_c <=> nad_c + ppoh_c	orphan
Pseudomonas_rhizosphaerae_DSM_16299_3023	ALDD1: fald_c + h2o_c + nad_c --> for_c + 2.0 h_c + nadh_c	GPRs
Pseudomonas_rhizosphaerae_DSM_16299_3023	ALDD19xr: h2o_c + nad_c + pacald_c <=> 2.0 h_c + nadh_c + pac_c	GPRs
Pseudomonas_rhizosphaerae_DSM_16299_3023	ALDD20x: h2o_c + id3acald_c + nad_c --> 2.0 h_c + ind3ac_c + nadh_c	GPRs
Pseudomonas_rhizosphaerae_DSM_16299_3023	ALDD20y: h2o_c + id3acald_c + nadp_c --> 2.0 h_c + ind3ac_c + nadph_c	GPRs
Pseudomonas_rhizosphaerae_DSM_16299_3023	ALDD2x: acald_c + h2o_c + nad_c --> ac_c + 2.0 h_c + nadh_c	GPRs
Pseudomonas_rhizosphaerae_DSM_16299_3023	ALDD2y: acald_c + h2o_c + nadp_c --> ac_c + 2.0 h_c + nadph_c	GPRs
Pseudomonas_rhizosphaerae_DSM_16299_3023	ALDD3: h2o_c + nad_c + ppal_c --> 2.0 h_c + nadh_c + ppa_c	GPRs
Pseudomonas_rhizosphaerae_DSM_16299_3023	ALDD31: aacald_c + h2o_c + nad_c <=> gly_c + 2.0 h_c + nadh_c	GPRs
Pseudomonas_rhizosphaerae_DSM_16299_3023	ALDD3y: h2o_c + nadp_c + ppal_c --> 2.0 h_c + nadph_c + ppa_c	GPRs
Pseudomonas_rhizosphaerae_DSM_16299_3023	ALDD4: btal_c + h2o_c + nad_c --> but_c + 2.0 h_c + nadh_c	GPRs
Pseudomonas_rhizosphaerae_DSM_16299_3023	ALDD5: h2o_c + nad_c + ptal_c --> 2.0 h_c + nadh_c + pta_c	GPRs
Pseudomonas_rhizosphaerae_DSM_16299_3023	ALKP: dhap_c + h2o_c --> dha_c + pi_c	GPRs
Pseudomonas_rhizosphaerae_DSM_16299_3023	ALLTAHr: alltt_c + h2o_c <=> urdglyc_c + urea_c	orphan
Pseudomonas_rhizosphaerae_DSM_16299_3023	ALLTN: alltn_c + h2o_c --> alltt_c + h_c	GPRs
Pseudomonas_rhizosphaerae_DSM_16299_3023	ALLTNt2rpp: alltn_p + h_p --> alltn_c + h_c	GPRs
Pseudomonas_rhizosphaerae_DSM_16299_3023	ALLTNtex: alltn_e <=> alltn_p	orphan
Pseudomonas_rhizosphaerae_DSM_16299_3023	ALR2: h_c + mthgxl_c + nadph_c --> acetol_c + nadp_c	GPRs
Pseudomonas_rhizosphaerae_DSM_16299_3023	ALR4x: acetol_c + h_c + nadh_c --> 12ppd__R_c + nad_c	orphan
Pseudomonas_rhizosphaerae_DSM_16299_3023	ALTRH: altrn_c --> 2ddglcn_c + h2o_c	GPRs
Pseudomonas_rhizosphaerae_DSM_16299_3023	AM3PA: anhm3p_c + h2o_c --> LalaDgluMdap_c + anhm_c	GPRs
Pseudomonas_rhizosphaerae_DSM_16299_3023	AM4PA: anhm4p_c + h2o_c --> LalaDgluMdapDala_c + anhm_c	GPRs
Pseudomonas_rhizosphaerae_DSM_16299_3023	AM4PCP: anhm4p_c + h2o_c --> ala__D_c + anhm3p_c	GPRs
Pseudomonas_rhizosphaerae_DSM_16299_3023	AMALT1: malt_c + malttr_c --> glc__D_c + maltttr_c	GPRs
Pseudomonas_rhizosphaerae_DSM_16299_3023	AMANAPEr: acmanap_c <=> acgam6p_c	orphan
Pseudomonas_rhizosphaerae_DSM_16299_3023	AMID4: ad_c + h2o_c --> ac_c + nh4_c	GPRs
Pseudomonas_rhizosphaerae_DSM_16299_3023	AMMQT8: 2dmmq8_c + amet_c + h_c --> ahcys_c + mql8_c	GPRs
Pseudomonas_rhizosphaerae_DSM_16299_3023	AMMQT8_2: 2dmmq8_c + amet_c --> ahcys_c + h_c + mqn8_c	GPRs
Pseudomonas_rhizosphaerae_DSM_16299_3023	AMPD2: amp_c + h2o_c --> imp_c + nh3_c	GPRs
Pseudomonas_rhizosphaerae_DSM_16299_3023	AMPMS2: air_c + h2o_c + nad_c --> 4ampm_c + 2.0 for_c + 3.0 h_c + nadh_c	GPRs
Pseudomonas_rhizosphaerae_DSM_16299_3023	AMPN: amp_c + h2o_c --> ade_c + r5p_c	GPRs
Pseudomonas_rhizosphaerae_DSM_16299_3023	AMPTASEAH: alahis_c + h2o_c --> ala__L_c + his__L_c	GPRs
Pseudomonas_rhizosphaerae_DSM_16299_3023	AMPTASEAL: alaleu_c + h2o_c --> ala__L_c + leu__L_c	GPRs
Pseudomonas_rhizosphaerae_DSM_16299_3023	AMPTASEAT: alathr_c + h2o_c --> ala__L_c + thr__L_c	GPRs
Pseudomonas_rhizosphaerae_DSM_16299_3023	AMPTASEATRP: alatrp_c + h2o_c --> ala__L_c + trp__L_c	GPRs
Pseudomonas_rhizosphaerae_DSM_16299_3023	AMPTASECG: cgly_c + h2o_c --> cys__L_c + gly_c	GPRs
Pseudomonas_rhizosphaerae_DSM_16299_3023	AMPTASEGGLN: glygln_c + h2o_c --> gln__L_c + gly_c	GPRs
Pseudomonas_rhizosphaerae_DSM_16299_3023	AMPTASEGGLU: glyglu_c + h2o_c --> glu__L_c + gly_c	GPRs
Pseudomonas_rhizosphaerae_DSM_16299_3023	AMPTASEGM: glymet_c + h2o_c --> gly_c + met__L_c	GPRs
Pseudomonas_rhizosphaerae_DSM_16299_3023	AMPTASEGS: glyser_c + h2o_c --> gly_c + ser__L_c	GPRs
Pseudomonas_rhizosphaerae_DSM_16299_3023	AMPTASEHG: h2o_c + hisgly_c --> gly_c + his__L_c	GPRs
Pseudomonas_rhizosphaerae_DSM_16299_3023	AMPTASEHH: h2o_c + hishis_c --> 2.0 his__L_c	GPRs
Pseudomonas_rhizosphaerae_DSM_16299_3023	AMPTASEPG: h2o_c + progly_c --> gly_c + pro__L_c	GPRs
Pseudomonas_rhizosphaerae_DSM_16299_3023	ANHGMtex: anhgm_e <=> anhgm_p	orphan
Pseudomonas_rhizosphaerae_DSM_16299_3023	ANHMK: anhm_c + atp_c + h2o_c --> acmum6p_c + adp_c + h_c	GPRs
Pseudomonas_rhizosphaerae_DSM_16299_3023	ANPRT: anth_c + prpp_c --> ppi_c + pran_c	GPRs
Pseudomonas_rhizosphaerae_DSM_16299_3023	ANS: chor_c + gln__L_c --> anth_c + glu__L_c + h_c + pyr_c	GPRs
Pseudomonas_rhizosphaerae_DSM_16299_3023	ANS2: chor_c + nh4_c --> anth_c + h2o_c + h_c + pyr_c	GPRs
Pseudomonas_rhizosphaerae_DSM_16299_3023	AOXHEXCYCL: 6a2ohxnt_c --> 1pipdn2c_c + h2o_c	GPRs
Pseudomonas_rhizosphaerae_DSM_16299_3023	AP4AH: ap4a_c + h2o_c --> 2.0 adp_c + 2.0 h_c	GPRs
Pseudomonas_rhizosphaerae_DSM_16299_3023	AP4AS: 2.0 atp_c + h_c --> ap4a_c + ppi_c	GPRs
Pseudomonas_rhizosphaerae_DSM_16299_3023	APATr: ala_B_c + pyr_c <=> ala__L_c + msa_c	GPRs
Pseudomonas_rhizosphaerae_DSM_16299_3023	APCt5: apc_c + h_p --> apc_e + h_c	GPRs
Pseudomonas_rhizosphaerae_DSM_16299_3023	APCt6: apc_p + h_p --> apc_e + h_c	GPRs
Pseudomonas_rhizosphaerae_DSM_16299_3023	APCtex: apc_e <=> apc_p	orphan
Pseudomonas_rhizosphaerae_DSM_16299_3023	APCtpp: apc_p --> apc_c	orphan
Pseudomonas_rhizosphaerae_DSM_16299_3023	APENTAMAH2: 5apentam_c + h2o_c + h_c --> 5aptn_c + nh4_c	GPRs
Pseudomonas_rhizosphaerae_DSM_16299_3023	APG3PAT160: glyc3p_c + hdcap_c --> 1hdecg3p_c + h_c + pi_c	GPRs
Pseudomonas_rhizosphaerae_DSM_16299_3023	APG3PAT181: glyc3p_c + ocdceap_c --> 1odec11eg3p_c + h_c + pi_c	GPRs
Pseudomonas_rhizosphaerae_DSM_16299_3023	APPAT: atp_c + h_c + pan4p_c --> dpcoa_c + ppi_c	GPRs
Pseudomonas_rhizosphaerae_DSM_16299_3023	APRAUR: 5apru_c + h_c + nadph_c --> 5aprbu_c + nadp_c	GPRs
Pseudomonas_rhizosphaerae_DSM_16299_3023	APSR: aps_c + trdrd_c --> amp_c + 2.0 h_c + so3_c + trdox_c	GPRs
Pseudomonas_rhizosphaerae_DSM_16299_3023	APSR2: aps_c + grxrd_c --> amp_c + grxox_c + 2.0 h_c + so3_c	GPRs
Pseudomonas_rhizosphaerae_DSM_16299_3023	APTNAT: 5aptn_c + akg_c <=> glu__L_c + oxptn_c	GPRs
Pseudomonas_rhizosphaerae_DSM_16299_3023	ARABRr: arab__L_c + h_c + nadph_c <=> abt__L_c + nadp_c	GPRs
Pseudomonas_rhizosphaerae_DSM_16299_3023	ARAB_Lt: arab__L_e <=> arab__L_c	orphan
Pseudomonas_rhizosphaerae_DSM_16299_3023	ARBT6Pt: arbt6p_e <=> arbt6p_c	orphan
Pseudomonas_rhizosphaerae_DSM_16299_3023	ARBTpts: arbt_e + pep_c --> arbt6p_c + pyr_c	GPRs
Pseudomonas_rhizosphaerae_DSM_16299_3023	ARBabcpp: arab__L_p + atp_c + h2o_c --> adp_c + arab__L_c + h_c + pi_c	GPRs
Pseudomonas_rhizosphaerae_DSM_16299_3023	ARBt2r: arab__L_e + h_e --> arab__L_c + h_c	GPRs
Pseudomonas_rhizosphaerae_DSM_16299_3023	ARBt3ipp: arab__L_c + h_p --> arab__L_p + h_c	GPRs
Pseudomonas_rhizosphaerae_DSM_16299_3023	ARGDC: arg__L_c + h_c --> agm_c + co2_c	GPRs
Pseudomonas_rhizosphaerae_DSM_16299_3023	ARGDCpp: arg__L_p + h_p --> agm_p + co2_p	GPRs
Pseudomonas_rhizosphaerae_DSM_16299_3023	ARGR: arg__L_c <=> arg__D_c	orphan
Pseudomonas_rhizosphaerae_DSM_16299_3023	ARGSL: argsuc_c <=> arg__L_c + fum_c	GPRs
Pseudomonas_rhizosphaerae_DSM_16299_3023	ARGSS: asp__L_c + atp_c + citr__L_c --> amp_c + argsuc_c + h_c + ppi_c	GPRs
Pseudomonas_rhizosphaerae_DSM_16299_3023	ARGabc: arg__L_e + atp_c + h2o_c --> adp_c + arg__L_c + h_c + pi_c	GPRs
Pseudomonas_rhizosphaerae_DSM_16299_3023	ARGabcpp: arg__L_p + atp_c + h2o_c --> adp_c + arg__L_c + h_c + pi_c	GPRs
Pseudomonas_rhizosphaerae_DSM_16299_3023	ARGt3pp: arg__L_c + h_p --> arg__L_p + h_c	GPRs
Pseudomonas_rhizosphaerae_DSM_16299_3023	ARGtex: arg__L_e <=> arg__L_p	GPRs
Pseudomonas_rhizosphaerae_DSM_16299_3023	AROAT: glu__L_c + h_c + pphn_c <=> Largn_c + akg_c	GPRs
Pseudomonas_rhizosphaerae_DSM_16299_3023	AROH: Largn_c --> co2_c + h2o_c + phe__L_c	GPRs
Pseudomonas_rhizosphaerae_DSM_16299_3023	ASAD: aspsa_c + nadp_c + pi_c <=> 4pasp_c + h_c + nadph_c	GPRs
Pseudomonas_rhizosphaerae_DSM_16299_3023	ASCBPL: ascb6p_c + h2o_c --> 3dhgulnp_c + h_c	orphan
Pseudomonas_rhizosphaerae_DSM_16299_3023	ASCBpts: ascb__L_e + pep_c --> ascb6p_c + pyr_c	GPRs
Pseudomonas_rhizosphaerae_DSM_16299_3023	ASNN: asn__L_c + h2o_c --> asp__L_c + nh4_c	GPRs
Pseudomonas_rhizosphaerae_DSM_16299_3023	ASNS1: asp__L_c + atp_c + gln__L_c + h2o_c --> amp_c + asn__L_c + glu__L_c + h_c + ppi_c	GPRs
Pseudomonas_rhizosphaerae_DSM_16299_3023	ASNabc: asn__L_e + atp_c + h2o_c --> adp_c + asn__L_c + h_c + pi_c	GPRs
Pseudomonas_rhizosphaerae_DSM_16299_3023	ASO3t2pp: aso3_c + h_p --> aso3_p + h_c	GPRs
Pseudomonas_rhizosphaerae_DSM_16299_3023	ASO3t8pp: aso3_c + atp_c + h2o_c --> adp_c + aso3_p + h_c + pi_c	GPRs
Pseudomonas_rhizosphaerae_DSM_16299_3023	ASO3tex: aso3_e <=> aso3_p	orphan
Pseudomonas_rhizosphaerae_DSM_16299_3023	ASO4rt2rpp: aso4_p + h_p --> aso4_c + h_c	GPRs
Pseudomonas_rhizosphaerae_DSM_16299_3023	ASO4tex: aso4_e <=> aso4_p	GPRs
Pseudomonas_rhizosphaerae_DSM_16299_3023	ASPCT: asp__L_c + cbp_c --> cbasp_c + h_c + pi_c	GPRs
Pseudomonas_rhizosphaerae_DSM_16299_3023	ASPK: asp__L_c + atp_c <=> 4pasp_c + adp_c	GPRs
Pseudomonas_rhizosphaerae_DSM_16299_3023	ASPO1: asp__L_c + h2o_c + o2_c --> h2o2_c + nh4_c + oaa_c	GPRs
Pseudomonas_rhizosphaerae_DSM_16299_3023	ASPO3: asp__L_c + q8_c --> h_c + iasp_c + q8h2_c	GPRs
Pseudomonas_rhizosphaerae_DSM_16299_3023	ASPO5: asp__L_c + fum_c --> h_c + iasp_c + succ_c	GPRs
Pseudomonas_rhizosphaerae_DSM_16299_3023	ASPO6: asp__L_c + o2_c --> h2o2_c + h_c + iasp_c	GPRs
Pseudomonas_rhizosphaerae_DSM_16299_3023	ASPR: asp__D_c <=> asp__L_c	GPRs
Pseudomonas_rhizosphaerae_DSM_16299_3023	ASPT: asp__L_c --> fum_c + nh4_c	GPRs
Pseudomonas_rhizosphaerae_DSM_16299_3023	ASPTA: akg_c + asp__L_c <=> glu__L_c + oaa_c	GPRs
Pseudomonas_rhizosphaerae_DSM_16299_3023	ASPTA6: ala__L_c + oaa_c <=> asp__L_c + pyr_c	GPRs
Pseudomonas_rhizosphaerae_DSM_16299_3023	ASPabc: asp__L_e + atp_c + h2o_c --> adp_c + asp__L_c + h_c + pi_c	GPRs
Pseudomonas_rhizosphaerae_DSM_16299_3023	ASPabcpp: asp__L_p + atp_c + h2o_c --> adp_c + asp__L_c + h_c + pi_c	GPRs
Pseudomonas_rhizosphaerae_DSM_16299_3023	ASPt2_2pp: asp__L_p + 2.0 h_p --> asp__L_c + 2.0 h_c	GPRs
Pseudomonas_rhizosphaerae_DSM_16299_3023	ASPt2pp: asp__L_p + h_p --> asp__L_c + h_c	GPRs
Pseudomonas_rhizosphaerae_DSM_16299_3023	ASPtpp: asp__L_p <=> asp__L_c	orphan
Pseudomonas_rhizosphaerae_DSM_16299_3023	ASR: aso4_c + 2.0 gthrd_c + 2.0 h_c --> aso3_c + gthox_c + h2o_c	GPRs
Pseudomonas_rhizosphaerae_DSM_16299_3023	AST: arg__L_c + succoa_c --> coa_c + h_c + sucarg_c	GPRs
Pseudomonas_rhizosphaerae_DSM_16299_3023	ATAH_1: alltt_c + h2o_c <=> urdglyc_c + urea_c	GPRs
Pseudomonas_rhizosphaerae_DSM_16299_3023	ATHRDHr: athr__L_c + nadp_c <=> 2aobut_c + h_c + nadph_c	GPRs
Pseudomonas_rhizosphaerae_DSM_16299_3023	ATPHs: atp_c + h2o_c + h_c --> itp_c + nh4_c	GPRs
Pseudomonas_rhizosphaerae_DSM_16299_3023	ATPPRT: atp_c + prpp_c --> ppi_c + prbatp_c	GPRs
Pseudomonas_rhizosphaerae_DSM_16299_3023	ATPS4rpp: adp_c + 4.0 h_p + pi_c <=> atp_c + h2o_c + 3.0 h_c	GPRs
Pseudomonas_rhizosphaerae_DSM_16299_3023	BALAALAabcpp: atp_c + balaala_p + h2o_c --> adp_c + balaala_c + h_c + pi_c	GPRs
Pseudomonas_rhizosphaerae_DSM_16299_3023	BALAALAtex: balaala_e <=> balaala_p	GPRs
Pseudomonas_rhizosphaerae_DSM_16299_3023	BALABALAabcpp: atp_c + balabala_p + h2o_c --> adp_c + balabala_c + h_c + pi_c	GPRs
Pseudomonas_rhizosphaerae_DSM_16299_3023	BALABALAtex: balabala_e <=> balabala_p	GPRs
Pseudomonas_rhizosphaerae_DSM_16299_3023	BALAGLYabcpp: atp_c + balagly_p + h2o_c --> adp_c + balagly_c + h_c + pi_c	GPRs
Pseudomonas_rhizosphaerae_DSM_16299_3023	BALAGLYtex: balagly_e <=> balagly_p	GPRs
Pseudomonas_rhizosphaerae_DSM_16299_3023	BALALEUabcpp: atp_c + balaleu_p + h2o_c --> adp_c + balaleu_c + h_c + pi_c	GPRs
Pseudomonas_rhizosphaerae_DSM_16299_3023	BALALEUtex: balaleu_e <=> balaleu_p	GPRs
Pseudomonas_rhizosphaerae_DSM_16299_3023	BALAMDAH: balamd_c + h2o_c --> ala_B_c + nh4_c	GPRs
Pseudomonas_rhizosphaerae_DSM_16299_3023	BALAt2pp: ala_B_p + h_p --> ala_B_c + h_c	GPRs
Pseudomonas_rhizosphaerae_DSM_16299_3023	BALAtex: ala_B_e <=> ala_B_p	orphan
Pseudomonas_rhizosphaerae_DSM_16299_3023	BCT1_syn: atp_c + h2o_c + hco3_p --> adp_c + h_c + hco3_c + pi_c	GPRs
Pseudomonas_rhizosphaerae_DSM_16299_3023	BDH: bhb_c + nad_c <=> acac_c + h_c + nadh_c	GPRs
Pseudomonas_rhizosphaerae_DSM_16299_3023	BEF: betald_c + fad_c + h2o_c --> fadh2_c + glyb_c + h_c	GPRs
Pseudomonas_rhizosphaerae_DSM_16299_3023	BETALDHx: betald_c + h2o_c + nad_c --> glyb_c + 2.0 h_c + nadh_c	GPRs
Pseudomonas_rhizosphaerae_DSM_16299_3023	BETALDHy: betald_c + h2o_c + nadp_c --> glyb_c + 2.0 h_c + nadph_c	GPRs
Pseudomonas_rhizosphaerae_DSM_16299_3023	BGLA: cellb_c + h2o_c <=> 2.0 glc__D_c	GPRs
Pseudomonas_rhizosphaerae_DSM_16299_3023	BGLApp: cellb_p + h2o_p --> 2.0 glc__D_p	GPRs
Pseudomonas_rhizosphaerae_DSM_16299_3023	BLAMDabcpp: atp_c + balamd_p + h2o_c --> adp_c + balamd_c + h_c + pi_c	GPRs
Pseudomonas_rhizosphaerae_DSM_16299_3023	BLAMDtex: balamd_e <=> balamd_p	GPRs
Pseudomonas_rhizosphaerae_DSM_16299_3023	BPNT: h2o_c + pap_c --> amp_c + pi_c	GPRs
Pseudomonas_rhizosphaerae_DSM_16299_3023	BSCT: coa_c + 4.0 h_c + sbzcoa_c <=> benzcoa_c + succoa_c	orphan
Pseudomonas_rhizosphaerae_DSM_16299_3023	BTS: btal_c + h_c + nadh_c <=> 1btol_c + nad_c	GPRs
Pseudomonas_rhizosphaerae_DSM_16299_3023	BTS_nadph: btal_c + h_c + nadph_c --> 1btol_c + nadp_c	orphan
Pseudomonas_rhizosphaerae_DSM_16299_3023	BUP: 3uib_c + h2o_c + 2.0 h_c --> 3aib_c + co2_c + nh4_c	orphan
Pseudomonas_rhizosphaerae_DSM_16299_3023	BUTCT: accoa_c + but_c --> ac_c + btcoa_c	GPRs
Pseudomonas_rhizosphaerae_DSM_16299_3023	BUTCT2: acac_c + btcoa_c --> aacoa_c + but_c	GPRs
Pseudomonas_rhizosphaerae_DSM_16299_3023	BUTSO3abcpp: atp_c + butso3_p + h2o_c --> adp_c + butso3_c + h_c + pi_c	GPRs
Pseudomonas_rhizosphaerae_DSM_16299_3023	BUTSO3tex: butso3_e <=> butso3_p	GPRs
Pseudomonas_rhizosphaerae_DSM_16299_3023	BUTt2rpp: but_p + h_p --> but_c + h_c	GPRs
Pseudomonas_rhizosphaerae_DSM_16299_3023	BUTt4pp: but_p + na1_p --> but_c + na1_c	GPRs
Pseudomonas_rhizosphaerae_DSM_16299_3023	BUTtex: but_e <=> but_p	GPRs
Pseudomonas_rhizosphaerae_DSM_16299_3023	BZt: bz_e <=> bz_c	GPRs
Pseudomonas_rhizosphaerae_DSM_16299_3023	BZt2_pp: bz_p + 2.0 h_p --> bz_c + 2.0 h_c	GPRs
Pseudomonas_rhizosphaerae_DSM_16299_3023	BZtex: bz_e <=> bz_p	GPRs
Pseudomonas_rhizosphaerae_DSM_16299_3023	C4HP: 34hpp_c + h_c <=> 4hoxpacd_c + co2_c	orphan
Pseudomonas_rhizosphaerae_DSM_16299_3023	CA2t3pp: ca2_c + h_p --> ca2_p + h_c	GPRs
Pseudomonas_rhizosphaerae_DSM_16299_3023	CA2tex: ca2_e <=> ca2_p	GPRs
Pseudomonas_rhizosphaerae_DSM_16299_3023	CARNabcpp: atp_c + carn_p + h2o_c --> adp_c + carn_c + h_c + pi_c	GPRs
Pseudomonas_rhizosphaerae_DSM_16299_3023	CARNtex: carn_e <=> carn_p	GPRs
Pseudomonas_rhizosphaerae_DSM_16299_3023	CAT: 2.0 h2o2_c --> 2.0 h2o_c + o2_c	GPRs
Pseudomonas_rhizosphaerae_DSM_16299_3023	CATpp: 2.0 h2o2_p --> 2.0 h2o_p + o2_p	GPRs
Pseudomonas_rhizosphaerae_DSM_16299_3023	CAt6pp: ca2_c + na1_p <=> ca2_p + na1_c	GPRs
Pseudomonas_rhizosphaerae_DSM_16299_3023	CBMD: cbm_c + 2.0 h_c --> co2_c + nh4_c	GPRs
Pseudomonas_rhizosphaerae_DSM_16299_3023	CBPAH: Ncbmpts_c + 2.0 h2o_c + h_c --> hco3_c + nh4_c + ptrc_c	GPRs
Pseudomonas_rhizosphaerae_DSM_16299_3023	CBPS: 2.0 atp_c + gln__L_c + h2o_c + hco3_c --> 2.0 adp_c + cbp_c + glu__L_c + 2.0 h_c + pi_c	GPRs
Pseudomonas_rhizosphaerae_DSM_16299_3023	CCPpp: 2.0 focytc_c + h2o2_p --> 2.0 ficytc_c + 2.0 h2o_p	orphan
Pseudomonas_rhizosphaerae_DSM_16299_3023	CD2abcpp: atp_c + cd2_c + h2o_c --> adp_c + cd2_p + h_c + pi_c	GPRs
Pseudomonas_rhizosphaerae_DSM_16299_3023	CD2t3pp: cd2_c + h_p --> cd2_p + h_c	GPRs
Pseudomonas_rhizosphaerae_DSM_16299_3023	CD2t4pp: cd2_c + h_p + k_p --> cd2_p + h_c + k_c	GPRs
Pseudomonas_rhizosphaerae_DSM_16299_3023	CD2t5: cd2_c + h_p --> cd2_e + h_c	GPRs
Pseudomonas_rhizosphaerae_DSM_16299_3023	CD2t6: cd2_p + h_p --> cd2_e + h_c	GPRs
Pseudomonas_rhizosphaerae_DSM_16299_3023	CD2tex: cd2_e <=> cd2_p	GPRs
Pseudomonas_rhizosphaerae_DSM_16299_3023	CD2tpp: cd2_p --> cd2_c	GPRs
Pseudomonas_rhizosphaerae_DSM_16299_3023	CDGUNPD: cdigmp_c + h2o_c --> 5pg35pg_c + h_c	GPRs
Pseudomonas_rhizosphaerae_DSM_16299_3023	CDPMEK: 4c2me_c + atp_c --> 2p4c2me_c + adp_c + h_c	GPRs
Pseudomonas_rhizosphaerae_DSM_16299_3023	CDPPH: cdp_c + h2o_c --> cmp_c + h_c + pi_c	GPRs
Pseudomonas_rhizosphaerae_DSM_16299_3023	CELASEpp: cell4_p + h2o_p --> 2.0 cellb_p	orphan
Pseudomonas_rhizosphaerae_DSM_16299_3023	CELLS: h2o_c + 4.0 udpg_c --> cell4_p + 4.0 h_c + 4.0 udp_c	orphan
Pseudomonas_rhizosphaerae_DSM_16299_3023	CGLYabcpp: atp_c + cgly_p + h2o_c --> adp_c + cgly_c + h_c + pi_c	GPRs
Pseudomonas_rhizosphaerae_DSM_16299_3023	CGLYtex: cgly_e <=> cgly_p	GPRs
Pseudomonas_rhizosphaerae_DSM_16299_3023	CHLabc: atp_c + chol_e + h2o_c --> adp_c + chol_c + h_c + pi_c	GPRs
Pseudomonas_rhizosphaerae_DSM_16299_3023	CHLabcpp: atp_c + chol_p + h2o_c --> adp_c + chol_c + h_c + pi_c	GPRs
Pseudomonas_rhizosphaerae_DSM_16299_3023	CHLt3pp: chol_c + h_p --> chol_p + h_c	GPRs
Pseudomonas_rhizosphaerae_DSM_16299_3023	CHOLD: chol_c + nad_c --> betald_c + h_c + nadh_c	GPRs
Pseudomonas_rhizosphaerae_DSM_16299_3023	CHOLSH: chols_c + h2o_c --> chol_c + h_c + so4_c	GPRs
Pseudomonas_rhizosphaerae_DSM_16299_3023	CHOLS_ex: chols_e <=> chols_p	orphan
Pseudomonas_rhizosphaerae_DSM_16299_3023	CHOLSabc: atp_c + chols_p + h2o_c --> adp_c + chols_c + h_c + pi_c	GPRs
Pseudomonas_rhizosphaerae_DSM_16299_3023	CHOLSabc_1: atp_c + chols_e + h2o_c --> adp_c + chols_c + h_c + pi_c	GPRs
Pseudomonas_rhizosphaerae_DSM_16299_3023	CHOLt4ipp: chol_p + na1_p --> chol_c + na1_c	GPRs
Pseudomonas_rhizosphaerae_DSM_16299_3023	CHORM: chor_c --> pphn_c	GPRs
Pseudomonas_rhizosphaerae_DSM_16299_3023	CHORS: 3psme_c --> chor_c + pi_c	GPRs
Pseudomonas_rhizosphaerae_DSM_16299_3023	CHRPL: chor_c --> 4hbz_c + pyr_c	GPRs
Pseudomonas_rhizosphaerae_DSM_16299_3023	CINNMCOAH: cinmcoa_c + h2o_c --> cinnm_c + coa_c + h_c	orphan
Pseudomonas_rhizosphaerae_DSM_16299_3023	CINNMtex: cinnm_e <=> cinnm_p	orphan
Pseudomonas_rhizosphaerae_DSM_16299_3023	CINNMtpp: cinnm_c <=> cinnm_p	orphan
Pseudomonas_rhizosphaerae_DSM_16299_3023	CITL: cit_c --> ac_c + oaa_c	GPRs
Pseudomonas_rhizosphaerae_DSM_16299_3023	CITt14: ca2_e + cit_e + h_e --> ca2_c + cit_c + h_c	GPRs
Pseudomonas_rhizosphaerae_DSM_16299_3023	CITt2r: cit_e + h_e --> cit_c + h_c	GPRs
Pseudomonas_rhizosphaerae_DSM_16299_3023	CITt4pp_1: cit_p + na1_p --> cit_c + na1_c	GPRs
Pseudomonas_rhizosphaerae_DSM_16299_3023	CITt_kt: cit_p + h_p --> cit_c + h_c	GPRs
Pseudomonas_rhizosphaerae_DSM_16299_3023	CITtex: cit_e <=> cit_p	GPRs
Pseudomonas_rhizosphaerae_DSM_16299_3023	CITtupp: cit_p --> cit_c	GPRs
Pseudomonas_rhizosphaerae_DSM_16299_3023	CLBtex: cellb_e <=> cellb_p	orphan
Pseudomonas_rhizosphaerae_DSM_16299_3023	CLPNH120pp: clpn120_p + h2o_p --> h_p + pa120_p + pg120_p	orphan
Pseudomonas_rhizosphaerae_DSM_16299_3023	CLPNH140pp: clpn140_p + h2o_p --> h_p + pa140_p + pg140_p	orphan
Pseudomonas_rhizosphaerae_DSM_16299_3023	CLPNH141pp: clpn141_p + h2o_p --> h_p + pa141_p + pg141_p	orphan
Pseudomonas_rhizosphaerae_DSM_16299_3023	CLPNH160pp: clpn160_p + h2o_p --> h_p + pa160_p + pg160_p	orphan
Pseudomonas_rhizosphaerae_DSM_16299_3023	CLPNH161pp: clpn161_p + h2o_p --> h_p + pa161_p + pg161_p	orphan
Pseudomonas_rhizosphaerae_DSM_16299_3023	CLPNH180pp: clpn180_p + h2o_p --> h_p + pa180_p + pg180_p	orphan
Pseudomonas_rhizosphaerae_DSM_16299_3023	CLPNH181pp: clpn181_p + h2o_p --> h_p + pa181_p + pg181_p	orphan
Pseudomonas_rhizosphaerae_DSM_16299_3023	CLPNS120pp: 2.0 pg120_p <=> clpn120_p + glyc_p	GPRs
Pseudomonas_rhizosphaerae_DSM_16299_3023	CLPNS140pp: 2.0 pg140_p <=> clpn140_p + glyc_p	GPRs
Pseudomonas_rhizosphaerae_DSM_16299_3023	CLPNS141pp: 2.0 pg141_p <=> clpn141_p + glyc_p	GPRs
Pseudomonas_rhizosphaerae_DSM_16299_3023	CLPNS160pp: 2.0 pg160_p <=> clpn160_p + glyc_p	GPRs
Pseudomonas_rhizosphaerae_DSM_16299_3023	CLPNS161pp: 2.0 pg161_p <=> clpn161_p + glyc_p	GPRs
Pseudomonas_rhizosphaerae_DSM_16299_3023	CLPNS180pp: 2.0 pg180_p <=> clpn180_p + glyc_p	GPRs
Pseudomonas_rhizosphaerae_DSM_16299_3023	CLPNS181pp: 2.0 pg181_p <=> clpn181_p + glyc_p	GPRs
Pseudomonas_rhizosphaerae_DSM_16299_3023	CLtex: cl_e <=> cl_p	GPRs
Pseudomonas_rhizosphaerae_DSM_16299_3023	CLtipp: cl_p --> cl_c	orphan
Pseudomonas_rhizosphaerae_DSM_16299_3023	CMCBTFL: cmcbtt_c + fe3_e --> fcmcbtt_c	GPRs
Pseudomonas_rhizosphaerae_DSM_16299_3023	CMCBTFU: fcmcbtt_c --> cmcbtt_c + fe3_c + h_c	GPRs
Pseudomonas_rhizosphaerae_DSM_16299_3023	CMCBTFabcpp: atp_c + fcmcbtt_p + h2o_c --> adp_c + fcmcbtt_c + h_c + pi_c	GPRs
Pseudomonas_rhizosphaerae_DSM_16299_3023	CMCBTFtex: cmcbtt_p + h_p --> cmcbtt_e + h_c	orphan
Pseudomonas_rhizosphaerae_DSM_16299_3023	CMCBTFtonex: fcmcbtt_e + h_p --> fcmcbtt_p + h_c	GPRs
Pseudomonas_rhizosphaerae_DSM_16299_3023	CMCBTFtpp: cmcbtt_c + h_p --> cmcbtt_p + h_c	orphan
Pseudomonas_rhizosphaerae_DSM_16299_3023	CMCMSAD: 5cmhmsa_c + h2o_c + nad_c --> 5cmhm_c + 2.0 h_c + nadh_c	orphan
Pseudomonas_rhizosphaerae_DSM_16299_3023	CMHMI: 5cmhm_c --> 5cohe_c	orphan
Pseudomonas_rhizosphaerae_DSM_16299_3023	CMt2ex: cm_c + h_p --> cm_e + h_c	GPRs
Pseudomonas_rhizosphaerae_DSM_16299_3023	CMt2ppi: cm_p --> cm_c	orphan
Pseudomonas_rhizosphaerae_DSM_16299_3023	CMtex: cm_e <=> cm_p	orphan
Pseudomonas_rhizosphaerae_DSM_16299_3023	CMtpp: cm_p + h_p --> cm_e + h_c	GPRs
Pseudomonas_rhizosphaerae_DSM_16299_3023	CO2FO: co2_c + fdxrd_c + 2.0 h_c <-- co_c + fdxo_2_2_c + h2o_c	GPRs
Pseudomonas_rhizosphaerae_DSM_16299_3023	CO2t: co2_e <=> co2_c	GPRs
Pseudomonas_rhizosphaerae_DSM_16299_3023	CO2tex: co2_e <=> co2_p	GPRs
Pseudomonas_rhizosphaerae_DSM_16299_3023	CO2tpp: co2_p <=> co2_c	GPRs
Pseudomonas_rhizosphaerae_DSM_16299_3023	COBALT2abcpp: atp_c + cobalt2_c + h2o_c --> adp_c + cobalt2_p + h_c + pi_c	GPRs
Pseudomonas_rhizosphaerae_DSM_16299_3023	COBALT2t3pp: cobalt2_c + h_p --> cobalt2_p + h_c	GPRs
Pseudomonas_rhizosphaerae_DSM_16299_3023	COBALT2tex: cobalt2_e <=> cobalt2_p	GPRs
Pseudomonas_rhizosphaerae_DSM_16299_3023	COBALT2tpp: cobalt2_p --> cobalt2_c	GPRs
Pseudomonas_rhizosphaerae_DSM_16299_3023	COBALTt4pp: cobalt2_c + h_p + k_p --> cobalt2_p + h_c + k_c	GPRs
Pseudomonas_rhizosphaerae_DSM_16299_3023	COBALTt5: cobalt2_c <=> cobalt2_e	GPRs
Pseudomonas_rhizosphaerae_DSM_16299_3023	COCO2: co_c + 2.0 fdxox_c + h2o_c <=> co2_c + 2.0 fdxrd_c + 2.0 h_c	GPRs
Pseudomonas_rhizosphaerae_DSM_16299_3023	COabc: atp_c + cobalt2_e + h2o_c --> adp_c + cobalt2_c + h_c + pi_c	GPRs
Pseudomonas_rhizosphaerae_DSM_16299_3023	COt_1: co_e <=> co_p	GPRs
Pseudomonas_rhizosphaerae_DSM_16299_3023	CPPPGO: cpppg3_c + 2.0 h_c + o2_c --> 2.0 co2_c + 2.0 h2o_c + pppg9_c	GPRs
Pseudomonas_rhizosphaerae_DSM_16299_3023	CPPPGO2: 2.0 amet_c + cpppg3_c --> 2.0 co2_c + 2.0 dad_5_c + 2.0 met__L_c + pppg9_c	GPRs
Pseudomonas_rhizosphaerae_DSM_16299_3023	CRNDH: crn_c + nad_c --> dhcrn_c + h_c + nadh_c	GPRs
Pseudomonas_rhizosphaerae_DSM_16299_3023	CRNDabcpp: atp_c + crn__D_p + h2o_c --> adp_c + crn__D_c + h_c + pi_c	GPRs
Pseudomonas_rhizosphaerae_DSM_16299_3023	CRNDt2rpp: crn__D_p + h_p --> crn__D_c + h_c	GPRs
Pseudomonas_rhizosphaerae_DSM_16299_3023	CRNabc: atp_c + crn_e + h2o_c --> adp_c + crn_c + h_c + pi_c	GPRs
Pseudomonas_rhizosphaerae_DSM_16299_3023	CRNabcpp: atp_c + crn_p + h2o_c --> adp_c + crn_c + h_c + pi_c	GPRs
Pseudomonas_rhizosphaerae_DSM_16299_3023	CRNt2rpp: crn_p + h_p --> crn_c + h_c	GPRs
Pseudomonas_rhizosphaerae_DSM_16299_3023	CRNt8pp: crn__D_c + crn_p --> crn__D_p + crn_c	orphan
Pseudomonas_rhizosphaerae_DSM_16299_3023	CRNtex: crn_e <=> crn_p	orphan
Pseudomonas_rhizosphaerae_DSM_16299_3023	CRO4abcpp: atp_c + cro4_p + h2o_c --> adp_c + cro4_c + h_c + pi_c	GPRs
Pseudomonas_rhizosphaerae_DSM_16299_3023	CRO4t3: cro4_c + h_e --> cro4_e + h_c	orphan
Pseudomonas_rhizosphaerae_DSM_16299_3023	CRO4tex: cro4_e <=> cro4_p	GPRs
Pseudomonas_rhizosphaerae_DSM_16299_3023	CS: accoa_c + h2o_c + oaa_c --> cit_c + coa_c + h_c	GPRs
Pseudomonas_rhizosphaerae_DSM_16299_3023	CSND: csn_c + h2o_c + h_c --> nh4_c + ura_c	GPRs
Pseudomonas_rhizosphaerae_DSM_16299_3023	CSNt2: csn_e + h_e --> csn_c + h_c	GPRs
Pseudomonas_rhizosphaerae_DSM_16299_3023	CSPMDDC: cspmd_c + h_c --> co2_c + spmd_c	GPRs
Pseudomonas_rhizosphaerae_DSM_16299_3023	CSPMDDH: aspsa_c + h_c + nadph_c + ptrc_c --> cspmd_c + h2o_c + nadp_c	GPRs
Pseudomonas_rhizosphaerae_DSM_16299_3023	CTBTabcpp: atp_c + ctbt_p + h2o_c --> adp_c + ctbt_c + h_c + pi_c	GPRs
Pseudomonas_rhizosphaerae_DSM_16299_3023	CTBTt2rpp: ctbt_p + h_p <=> ctbt_c + h_c	GPRs
Pseudomonas_rhizosphaerae_DSM_16299_3023	CTECOAI6: tdecoa_c <=> td2coa_c	GPRs
Pseudomonas_rhizosphaerae_DSM_16299_3023	CTECOAI7: hdcoa_c <=> hdd2coa_c	GPRs
Pseudomonas_rhizosphaerae_DSM_16299_3023	CTECOAI8: odecoa_c <=> od2coa_c	GPRs
Pseudomonas_rhizosphaerae_DSM_16299_3023	CTI1: tde_2Z_coa_c <=> td2coa_c	orphan
Pseudomonas_rhizosphaerae_DSM_16299_3023	CTPS1: atp_c + nh4_c + utp_c --> adp_c + ctp_c + 2.0 h_c + pi_c	GPRs
Pseudomonas_rhizosphaerae_DSM_16299_3023	CTPS2: atp_c + gln__L_c + h2o_c + utp_c --> adp_c + ctp_c + glu__L_c + 2.0 h_c + pi_c	GPRs
Pseudomonas_rhizosphaerae_DSM_16299_3023	CU2tex: cu2_e <=> cu2_p	GPRs
Pseudomonas_rhizosphaerae_DSM_16299_3023	CU2tonex: cu2_e + h_p --> cu2_p + h_c	GPRs
Pseudomonas_rhizosphaerae_DSM_16299_3023	CU2tpp: cu2_p --> cu2_c	GPRs
Pseudomonas_rhizosphaerae_DSM_16299_3023	CUabcpp: atp_c + cu2_p + h2o_c --> adp_c + cu2_c + h_c + pi_c	GPRs
Pseudomonas_rhizosphaerae_DSM_16299_3023	CYANST: cyan_c + tsul_c --> h_c + so3_c + tcynt_c	GPRs
Pseudomonas_rhizosphaerae_DSM_16299_3023	CYANt2pp: cyan_p + h_p --> cyan_c + h_c	GPRs
Pseudomonas_rhizosphaerae_DSM_16299_3023	CYANtex: cyan_e <=> cyan_p	orphan
Pseudomonas_rhizosphaerae_DSM_16299_3023	CYNTAH: cynt_c + 3.0 h_c + hco3_c --> 2.0 co2_c + nh4_c	GPRs
Pseudomonas_rhizosphaerae_DSM_16299_3023	CYNTt2pp: cynt_p + h_p --> cynt_c + h_c	orphan
Pseudomonas_rhizosphaerae_DSM_16299_3023	CYNTtex: cynt_e <=> cynt_p	orphan
Pseudomonas_rhizosphaerae_DSM_16299_3023	CYO1_KT: 2.0 ficytc_c + 2.0 h_c + q8h2_c --> 2.0 focytc_c + 2.0 h_p + q8_c	GPRs
Pseudomonas_rhizosphaerae_DSM_16299_3023	CYSDDS: cys__D_c + h2o_c --> h2s_c + nh4_c + pyr_c	GPRs
Pseudomonas_rhizosphaerae_DSM_16299_3023	CYSDS: cys__L_c + h2o_c --> h2s_c + nh4_c + pyr_c	GPRs
Pseudomonas_rhizosphaerae_DSM_16299_3023	CYSLY3: cys__L_c + h_c + nadph_c --> ala__L_c + h2s_c + nadp_c	GPRs
Pseudomonas_rhizosphaerae_DSM_16299_3023	CYSS: acser_c + h2s_c --> ac_c + cys__L_c + h_c	GPRs
Pseudomonas_rhizosphaerae_DSM_16299_3023	CYSTA: akg_c + cys__L_c --> glu__L_c + mercppyr_c	GPRs
Pseudomonas_rhizosphaerae_DSM_16299_3023	CYSTL: cyst__L_c + h2o_c --> hcys__L_c + nh4_c + pyr_c	GPRs
Pseudomonas_rhizosphaerae_DSM_16299_3023	CYSTS: hcys__L_c + ser__L_c --> cyst__L_c + h2o_c	GPRs
Pseudomonas_rhizosphaerae_DSM_16299_3023	CYSabc: atp_c + cys__L_e + h2o_c --> adp_c + cys__L_c + h_c + pi_c	GPRs
Pseudomonas_rhizosphaerae_DSM_16299_3023	CYSabc2pp: atp_c + cys__L_c + h2o_c --> adp_c + cys__L_p + h_c + pi_c	GPRs
Pseudomonas_rhizosphaerae_DSM_16299_3023	CYSabcpp: atp_c + cys__L_p + h2o_c --> adp_c + cys__L_c + h_c + pi_c	GPRs
Pseudomonas_rhizosphaerae_DSM_16299_3023	CYSt2r: cys__L_e + h_e --> cys__L_c + h_c	GPRs
Pseudomonas_rhizosphaerae_DSM_16299_3023	CYStpp: cys__L_c --> cys__L_p	GPRs
Pseudomonas_rhizosphaerae_DSM_16299_3023	CYTBD: 2.0 h_c + 0.5 o2_c + q8h2_c --> h2o_c + 2.0 h_e + q8_c	GPRs
Pseudomonas_rhizosphaerae_DSM_16299_3023	CYTBDpp: 2.0 h_c + 0.5 o2_c + q8h2_c --> h2o_c + 2.0 h_p + q8_c	GPRs
Pseudomonas_rhizosphaerae_DSM_16299_3023	CYTBO3_4pp: 4.0 h_c + 0.5 o2_c + q8h2_c --> h2o_c + 4.0 h_p + q8_c	GPRs
Pseudomonas_rhizosphaerae_DSM_16299_3023	CYTDH: cytd_c + h2o_c --> csn_c + rib__D_c	GPRs
Pseudomonas_rhizosphaerae_DSM_16299_3023	CYTDt2pp: cytd_p + h_p --> cytd_c + h_c	GPRs
Pseudomonas_rhizosphaerae_DSM_16299_3023	CYTDtex: cytd_e <=> cytd_p	orphan
Pseudomonas_rhizosphaerae_DSM_16299_3023	CYTK1: atp_c + cmp_c <=> adp_c + cdp_c	GPRs
Pseudomonas_rhizosphaerae_DSM_16299_3023	CYTK2: atp_c + dcmp_c <=> adp_c + dcdp_c	GPRs
Pseudomonas_rhizosphaerae_DSM_16299_3023	CYTMQOR3pp: 2.0 ficytC_c + h_c + mql8_c --> 2.0 focytC_c + 3.0 h_p + mqn8_c	GPRs
Pseudomonas_rhizosphaerae_DSM_16299_3023	CYTOM: amet_c + csn_c <=> 5mcsn_c + ahcys_c + h_c	orphan
Pseudomonas_rhizosphaerae_DSM_16299_3023	Cobalt2abcppI: atp_c + cobalt2_p + h2o_c --> adp_c + cobalt2_c + h_c + pi_c	GPRs
Pseudomonas_rhizosphaerae_DSM_16299_3023	Cotpp: co_p <=> co_c	GPRs
Pseudomonas_rhizosphaerae_DSM_16299_3023	Cut1: atp_c + cu2_c + h2o_c --> adp_c + cu2_e + h_c + pi_c	GPRs
Pseudomonas_rhizosphaerae_DSM_16299_3023	D4DGCD: 5d4dglcr_c + h_c --> 25dop_c + co2_c + h2o_c	orphan
Pseudomonas_rhizosphaerae_DSM_16299_3023	DAAD: ala__D_c + fad_c + h2o_c --> fadh2_c + nh4_c + pyr_c	GPRs
Pseudomonas_rhizosphaerae_DSM_16299_3023	DAAD12: fad_c + h2o_c + 2.0 h_c + val__D_c --> 3mob_c + fadh2_c + nh4_c	GPRs
Pseudomonas_rhizosphaerae_DSM_16299_3023	DAAD2: arg__D_c + fad_c + h2o_c --> 5g2oxpt_c + fadh2_c + nh4_c	GPRs
Pseudomonas_rhizosphaerae_DSM_16299_3023	DAAD4: fad_c + h2o_c + met__D_c --> 2kmb_c + fadh2_c + nh4_c	GPRs
Pseudomonas_rhizosphaerae_DSM_16299_3023	DAAD5: fad_c + h2o_c + orn__D_c --> 5a2opntn_c + fadh2_c + nh4_c	GPRs
Pseudomonas_rhizosphaerae_DSM_16299_3023	DAAD7: fad_c + pro__D_c --> 1p2cbxl_c + fadh2_c	GPRs
Pseudomonas_rhizosphaerae_DSM_16299_3023	DAAD8: fad_c + h2o_c + ser__D_c --> fadh2_c + hpyr_c + nh4_c	GPRs
Pseudomonas_rhizosphaerae_DSM_16299_3023	DACL: abg4_c + h2o_c + h_c <=> 4abz_c + glu__D_c	orphan
Pseudomonas_rhizosphaerae_DSM_16299_3023	DADA: dad_2_c + h2o_c + h_c --> din_c + nh4_c	GPRs
Pseudomonas_rhizosphaerae_DSM_16299_3023	DADK: atp_c + damp_c <=> adp_c + dadp_c	GPRs
Pseudomonas_rhizosphaerae_DSM_16299_3023	DADNK: atp_c + dad_2_c --> adp_c + damp_c + h_c	orphan
Pseudomonas_rhizosphaerae_DSM_16299_3023	DADNt2: dad_2_e + h_e --> dad_2_c + h_c	GPRs
Pseudomonas_rhizosphaerae_DSM_16299_3023	DADNt2pp: dad_2_p + h_p --> dad_2_c + h_c	GPRs
Pseudomonas_rhizosphaerae_DSM_16299_3023	DADNtex: dad_2_e <=> dad_2_p	orphan
Pseudomonas_rhizosphaerae_DSM_16299_3023	DAGK120: 12dgr120_c + atp_c --> adp_c + h_c + pa120_c	GPRs
Pseudomonas_rhizosphaerae_DSM_16299_3023	DAGK140: 12dgr140_c + atp_c --> adp_c + h_c + pa140_c	GPRs
Pseudomonas_rhizosphaerae_DSM_16299_3023	DAGK141: 12dgr141_c + atp_c --> adp_c + h_c + pa141_c	GPRs
Pseudomonas_rhizosphaerae_DSM_16299_3023	DAGK160: 12dgr160_c + atp_c --> adp_c + h_c + pa160_c	GPRs
Pseudomonas_rhizosphaerae_DSM_16299_3023	DAGK161: 12dgr161_c + atp_c --> adp_c + h_c + pa161_c	GPRs
Pseudomonas_rhizosphaerae_DSM_16299_3023	DAGK180: 12dgr180_c + atp_c --> adp_c + h_c + pa180_c	GPRs
Pseudomonas_rhizosphaerae_DSM_16299_3023	DAGK181: 12dgr181_c + atp_c --> adp_c + h_c + pa181_c	GPRs
Pseudomonas_rhizosphaerae_DSM_16299_3023	DALAALAD: balaala_c + h2o_c --> ala__D_c + ala__L_c	orphan
Pseudomonas_rhizosphaerae_DSM_16299_3023	DALADALAD: balabala_c + h2o_c --> 2.0 ala__D_c	orphan
Pseudomonas_rhizosphaerae_DSM_16299_3023	DALAGLYD: balagly_c + h2o_c --> ala__D_c + gly_c	orphan
Pseudomonas_rhizosphaerae_DSM_16299_3023	DALALEUD: balaleu_c + h2o_c --> ala__D_c + leu__L_c	orphan
Pseudomonas_rhizosphaerae_DSM_16299_3023	DALAOX: ala__D_c + h2o_c + o2_c --> h2o2_c + nh4_c + pyr_c	GPRs
Pseudomonas_rhizosphaerae_DSM_16299_3023	DALAabcpp: ala__D_p + atp_c + h2o_c --> adp_c + ala__D_c + h_c + pi_c	GPRs
Pseudomonas_rhizosphaerae_DSM_16299_3023	DAPDC: 26dap__M_c + h_c --> co2_c + lys__L_c	GPRs
Pseudomonas_rhizosphaerae_DSM_16299_3023	DAPE: 26dap_LL_c <=> 26dap__M_c	GPRs
Pseudomonas_rhizosphaerae_DSM_16299_3023	DARBabcpp: arab__D_p + atp_c + h2o_c --> adp_c + arab__D_c + h_c + pi_c	GPRs
Pseudomonas_rhizosphaerae_DSM_16299_3023	DARBt3ipp: arab__D_c + h_p --> arab__D_p + h_c	GPRs
Pseudomonas_rhizosphaerae_DSM_16299_3023	DASYN120: ctp_c + h_c + pa120_c --> cdpdddecg_c + ppi_c	GPRs
Pseudomonas_rhizosphaerae_DSM_16299_3023	DASYN140: ctp_c + h_c + pa140_c --> cdpdtdecg_c + ppi_c	GPRs
Pseudomonas_rhizosphaerae_DSM_16299_3023	DASYN141: ctp_c + h_c + pa141_c --> cdpdtdec7eg_c + ppi_c	GPRs
Pseudomonas_rhizosphaerae_DSM_16299_3023	DASYN160: ctp_c + h_c + pa160_c --> cdpdhdecg_c + ppi_c	GPRs
Pseudomonas_rhizosphaerae_DSM_16299_3023	DASYN161: ctp_c + h_c + pa161_c --> cdpdhdec9eg_c + ppi_c	GPRs
Pseudomonas_rhizosphaerae_DSM_16299_3023	DASYN180: ctp_c + h_c + pa180_c --> cdpdodecg_c + ppi_c	GPRs
Pseudomonas_rhizosphaerae_DSM_16299_3023	DASYN181: ctp_c + h_c + pa181_c --> cdpdodec11eg_c + ppi_c	GPRs
Pseudomonas_rhizosphaerae_DSM_16299_3023	DATPHs: datp_c + h2o_c + h_c --> ditp_c + nh4_c	GPRs
Pseudomonas_rhizosphaerae_DSM_16299_3023	DB4PS: ru5p__D_c --> db4p_c + for_c	GPRs
Pseudomonas_rhizosphaerae_DSM_16299_3023	DCAtex: dca_e <=> dca_p	GPRs
Pseudomonas_rhizosphaerae_DSM_16299_3023	DCMPDA: dcmp_c + h2o_c + h_c --> dump_c + nh4_c	orphan
Pseudomonas_rhizosphaerae_DSM_16299_3023	DCTPD: dctp_c + h2o_c + h_c --> dutp_c + nh4_c	GPRs
Pseudomonas_rhizosphaerae_DSM_16299_3023	DCTPD2: ctp_c + h2o_c + h_c --> nh4_c + utp_c	GPRs
Pseudomonas_rhizosphaerae_DSM_16299_3023	DCYTt2pp: dcyt_p + h_p --> dcyt_c + h_c	GPRs
Pseudomonas_rhizosphaerae_DSM_16299_3023	DCYTtex: dcyt_e <=> dcyt_p	orphan
Pseudomonas_rhizosphaerae_DSM_16299_3023	DDCAtexi: ddca_e --> ddca_p	GPRs
Pseudomonas_rhizosphaerae_DSM_16299_3023	DDGALK: 2dh3dgal_c + atp_c --> 2dh3dgal6p_c + adp_c + h_c	GPRs
Pseudomonas_rhizosphaerae_DSM_16299_3023	DDGLK: 2ddglcn_c + atp_c --> 2ddg6p_c + adp_c + h_c	GPRs
Pseudomonas_rhizosphaerae_DSM_16299_3023	DDPA: e4p_c + h2o_c + pep_c --> 2dda7p_c + pi_c	GPRs
Pseudomonas_rhizosphaerae_DSM_16299_3023	DDPGALA: 2dh3dgal6p_c <=> g3p_c + pyr_c	GPRs
Pseudomonas_rhizosphaerae_DSM_16299_3023	DESATPE160: 2.0 h_c + 2.0 nadph_c + 2.0 o2_c + pe160_c --> 4.0 h2o_c + 2.0 nadp_c + pe161_c	GPRs
Pseudomonas_rhizosphaerae_DSM_16299_3023	DESATPG160: 2.0 h_c + 2.0 nadph_c + 2.0 o2_c + pg160_c --> 4.0 h2o_c + 2.0 nadp_c + pg161_c	GPRs
Pseudomonas_rhizosphaerae_DSM_16299_3023	DGAK: glc__aD_c --> fru_c	GPRs
Pseudomonas_rhizosphaerae_DSM_16299_3023	DGK1: atp_c + dgmp_c <=> adp_c + dgdp_c	GPRs
Pseudomonas_rhizosphaerae_DSM_16299_3023	DGNSK_1: atp_c + dgsn_c --> adp_c + dgmp_c + h_c	orphan
Pseudomonas_rhizosphaerae_DSM_16299_3023	DGSNt2pp: dgsn_p + h_p --> dgsn_c + h_c	GPRs
Pseudomonas_rhizosphaerae_DSM_16299_3023	DGSNtex: dgsn_e <=> dgsn_p	orphan
Pseudomonas_rhizosphaerae_DSM_16299_3023	DGUNC: 2.0 gtp_c --> cdigmp_c + 2.0 ppi_c	GPRs
Pseudomonas_rhizosphaerae_DSM_16299_3023	DHAD1: 23dhmb_c --> 3mob_c + h2o_c	GPRs
Pseudomonas_rhizosphaerae_DSM_16299_3023	DHAD2: 23dhmp_c --> 3mop_c + h2o_c	GPRs
Pseudomonas_rhizosphaerae_DSM_16299_3023	DHAPT: dha_c + pep_c --> dhap_c + pyr_c	GPRs
Pseudomonas_rhizosphaerae_DSM_16299_3023	DHBD: 23ddhb_c + nad_c <=> 23dhb_c + h_c + nadh_c	GPRs
Pseudomonas_rhizosphaerae_DSM_16299_3023	DHBS: 23dhb_c + atp_c + h_c --> 23dhba_c + ppi_c	GPRs
Pseudomonas_rhizosphaerae_DSM_16299_3023	DHBSH: 23dhbzs_c + h2o_c --> 23dhb_c + ser__L_c	orphan
Pseudomonas_rhizosphaerae_DSM_16299_3023	DHBSZ3FEabcpp: atp_c + fe3dhbzs3_p + h2o_c --> adp_c + fe3dhbzs3_c + h_c + pi_c	GPRs
Pseudomonas_rhizosphaerae_DSM_16299_3023	DHBSZ3FEtonex: fe3dhbzs3_e + h_p --> fe3dhbzs3_p + h_c	GPRs
Pseudomonas_rhizosphaerae_DSM_16299_3023	DHBZS2H: 23dhbzs2_c + h2o_c --> 2.0 23dhbzs_c + h_c	orphan
Pseudomonas_rhizosphaerae_DSM_16299_3023	DHBZS3H: 23dhbzs3_c + h2o_c --> 23dhbzs2_c + 23dhbzs_c + h_c	orphan
Pseudomonas_rhizosphaerae_DSM_16299_3023	DHDPRy: 23dhdp_c + h_c + nadph_c --> nadp_c + thdp_c	GPRs
Pseudomonas_rhizosphaerae_DSM_16299_3023	DHDPS: aspsa_c + pyr_c --> 23dhdp_c + 2.0 h2o_c + h_c	GPRs
Pseudomonas_rhizosphaerae_DSM_16299_3023	DHEDAA: 24dhhed_c --> pyr_c + sucsal_c	orphan
Pseudomonas_rhizosphaerae_DSM_16299_3023	DHFR: dhf_c + h_c + nadph_c <=> nadp_c + thf_c	GPRs
Pseudomonas_rhizosphaerae_DSM_16299_3023	DHFS: atp_c + dhpt_c + glu__L_c --> adp_c + dhf_c + h_c + pi_c	GPRs
Pseudomonas_rhizosphaerae_DSM_16299_3023	DHMPTR: dhmpt_c + h_c + nadph_c --> nadp_c + thmnp_c	GPRs
Pseudomonas_rhizosphaerae_DSM_16299_3023	DHNAOT_1: dhna_c + nad_c + octdp_c --> 2dmmq8_c + co2_c + nadh_c + ppi_c	orphan
Pseudomonas_rhizosphaerae_DSM_16299_3023	DHNPA_1: dhnpt_c --> 2ahhmp_c + gcald_c	GPRs
Pseudomonas_rhizosphaerae_DSM_16299_3023	DHORD2: dhor__S_c + q8_c --> orot_c + q8h2_c	GPRs
Pseudomonas_rhizosphaerae_DSM_16299_3023	DHORDfum: dhor__S_c + fum_c --> orot_c + succ_c	GPRs
Pseudomonas_rhizosphaerae_DSM_16299_3023	DHORTS: dhor__S_c + h2o_c <=> cbasp_c + h_c	GPRs
Pseudomonas_rhizosphaerae_DSM_16299_3023	DHPACCOAHIT: 2dhphaccoa_c + coa_c + 2.0 h2o_c --> 3hadpcoa_c + accoa_c + h2_c + h_c	orphan
Pseudomonas_rhizosphaerae_DSM_16299_3023	DHPD: 56dura_c + h2o_c --> cala_c + h_c	GPRs
Pseudomonas_rhizosphaerae_DSM_16299_3023	DHPDO: 34dhpha_c + o2_c --> 5cmhmsa_c + h_c	orphan
Pseudomonas_rhizosphaerae_DSM_16299_3023	DHPM1: 56dura_c + h2o_c --> cala_c + h_c	GPRs
Pseudomonas_rhizosphaerae_DSM_16299_3023	DHPM2: 56dthm_c + h2o_c --> 3uib_c + h_c	GPRs
Pseudomonas_rhizosphaerae_DSM_16299_3023	DHPPDA2: 25drapp_c + h2o_c + h_c --> 5apru_c + nh4_c	GPRs
Pseudomonas_rhizosphaerae_DSM_16299_3023	DHPS: 2ahhmp_c + 4abz_c --> dhpt_c + h2o_c	GPRs
Pseudomonas_rhizosphaerae_DSM_16299_3023	DHQS: 2dda7p_c --> 3dhq_c + pi_c	GPRs
Pseudomonas_rhizosphaerae_DSM_16299_3023	DHQTi: 3dhq_c --> 3dhsk_c + h2o_c	GPRs
Pseudomonas_rhizosphaerae_DSM_16299_3023	DHR_1: cbasp_c + h_c <=> dhor__S_c + h2o_c	GPRs
Pseudomonas_rhizosphaerae_DSM_16299_3023	DHSKDH: 3dhsk_c --> 34dhbz_c + h2o_c	GPRs
Pseudomonas_rhizosphaerae_DSM_16299_3023	DINSt2pp: din_p + h_p --> din_c + h_c	GPRs
Pseudomonas_rhizosphaerae_DSM_16299_3023	DINStex: din_e <=> din_p	orphan
Pseudomonas_rhizosphaerae_DSM_16299_3023	DIPEPabc15: atp_c + cgly_e + h2o_c --> adp_c + cgly_c + h_c + pi_c	GPRs
Pseudomonas_rhizosphaerae_DSM_16299_3023	DKGLCNR1: 25dkglcn_c + h_c + nadph_c --> 2dhguln_c + nadp_c	GPRs
Pseudomonas_rhizosphaerae_DSM_16299_3023	DKGLCNR2x: 25dkglcn_c + h_c + nadh_c --> 5dglcn_c + nad_c	GPRs
Pseudomonas_rhizosphaerae_DSM_16299_3023	DKGLCNR2y: 25dkglcn_c + h_c + nadph_c --> 5dglcn_c + nadp_c	GPRs
Pseudomonas_rhizosphaerae_DSM_16299_3023	DLCYSR: cys__L_c <=> cys__D_c	orphan
Pseudomonas_rhizosphaerae_DSM_16299_3023	DLYSAD: fad_c + h2o_c + lys__D_c --> 6a2ohxnt_c + fadh2_c + nh4_c	GPRs
Pseudomonas_rhizosphaerae_DSM_16299_3023	DLYSabcpp: atp_c + h2o_c + lys__D_p --> adp_c + h_c + lys__D_c + pi_c	GPRs
Pseudomonas_rhizosphaerae_DSM_16299_3023	DLYStex: lys__D_e <=> lys__D_p	GPRs
Pseudomonas_rhizosphaerae_DSM_16299_3023	DMALRED: fad_c + mal__L_c --> fadh2_c + oaa_c	GPRs
Pseudomonas_rhizosphaerae_DSM_16299_3023	DMATT: dmpp_c + ipdp_c --> grdp_c + ppi_c	GPRs
Pseudomonas_rhizosphaerae_DSM_16299_3023	DMGDH2: dmgly_c + h2o_c + nad_c <=> fald_c + h_c + nadh_c + sarcs_c	GPRs
Pseudomonas_rhizosphaerae_DSM_16299_3023	DMGLYBabcpp: atp_c + dmgly_p + h2o_c --> adp_c + dmgly_c + h_c + pi_c	GPRs
Pseudomonas_rhizosphaerae_DSM_16299_3023	DMGLYtex: dmgly_e <=> dmgly_p	orphan
Pseudomonas_rhizosphaerae_DSM_16299_3023	DMPPS: h2mb4p_c + h_c + nadh_c --> dmpp_c + h2o_c + nad_c	GPRs
Pseudomonas_rhizosphaerae_DSM_16299_3023	DMSO2abcpp: atp_c + dmso2_p + h2o_c --> adp_c + dmso2_c + h_c + pi_c	GPRs
Pseudomonas_rhizosphaerae_DSM_16299_3023	DMSO2tex: dmso2_e <=> dmso2_p	GPRs
Pseudomonas_rhizosphaerae_DSM_16299_3023	DNADDP: dnad_c + h2o_c --> amp_c + 2.0 h_c + nicrnt_c	GPRs
Pseudomonas_rhizosphaerae_DSM_16299_3023	DNMPPA: dhpmp_c + h2o_c --> dhnpt_c + pi_c	GPRs
Pseudomonas_rhizosphaerae_DSM_16299_3023	DNTAep: 35dnta_c + h_p --> 35dnta_e + h_c	GPRs
Pseudomonas_rhizosphaerae_DSM_16299_3023	DNTPPA: ahdt_c + h2o_c --> dhpmp_c + h_c + ppi_c	GPRs
Pseudomonas_rhizosphaerae_DSM_16299_3023	DOPDH: 25dop_c + h2o_c + nadp_c <=> akg_c + 2.0 h_c + nadph_c	GPRs
Pseudomonas_rhizosphaerae_DSM_16299_3023	DORNabcpp: atp_c + h2o_c + orn__D_p --> adp_c + h_c + orn__D_c + pi_c	GPRs
Pseudomonas_rhizosphaerae_DSM_16299_3023	DORNtex: orn__D_e <=> orn__D_p	orphan
Pseudomonas_rhizosphaerae_DSM_16299_3023	DPCOAK: atp_c + dpcoa_c --> adp_c + coa_c + h_c	GPRs
Pseudomonas_rhizosphaerae_DSM_16299_3023	DPR: 2dhp_c + h_c + nadph_c --> nadp_c + pant__R_c	GPRs
Pseudomonas_rhizosphaerae_DSM_16299_3023	DRBK: atp_c + drib_c --> 2dr5p_c + adp_c + h_c	GPRs
Pseudomonas_rhizosphaerae_DSM_16299_3023	DRIBabc: atp_c + drib_e + h2o_c --> adp_c + drib_c + h_c + pi_c	GPRs
Pseudomonas_rhizosphaerae_DSM_16299_3023	DRIBtex_1: 5drib_c --> 5drib_e	orphan
Pseudomonas_rhizosphaerae_DSM_16299_3023	DRPA: 2dr5p_c --> acald_c + g3p_c	GPRs
Pseudomonas_rhizosphaerae_DSM_16299_3023	DRU1Ptex: 5mdru1p_c --> 5mdru1p_e	orphan
Pseudomonas_rhizosphaerae_DSM_16299_3023	DSERDHr: nadp_c + ser__D_c <=> 2amsa_c + h_c + nadph_c	orphan
Pseudomonas_rhizosphaerae_DSM_16299_3023	DTMPK: atp_c + dtmp_c <=> adp_c + dtdp_c	GPRs
Pseudomonas_rhizosphaerae_DSM_16299_3023	DURAD2: 56dthm_c + nadp_c <=> h_c + nadph_c + thym_c	orphan
Pseudomonas_rhizosphaerae_DSM_16299_3023	DURADx: 56dura_c + nad_c <=> h_c + nadh_c + ura_c	orphan
Pseudomonas_rhizosphaerae_DSM_16299_3023	DURIPP: duri_c + pi_c <=> 2dr1p_c + ura_c	GPRs
Pseudomonas_rhizosphaerae_DSM_16299_3023	DURIt2pp: duri_p + h_p --> duri_c + h_c	GPRs
Pseudomonas_rhizosphaerae_DSM_16299_3023	DURItex: duri_e <=> duri_p	orphan
Pseudomonas_rhizosphaerae_DSM_16299_3023	DUTPDP: dutp_c + h2o_c --> dump_c + h_c + ppi_c	GPRs
Pseudomonas_rhizosphaerae_DSM_16299_3023	DVALabcpp: atp_c + h2o_c + val__D_p --> adp_c + h_c + pi_c + val__D_c	GPRs
Pseudomonas_rhizosphaerae_DSM_16299_3023	DVALtex: val__D_e <=> val__D_p	orphan
Pseudomonas_rhizosphaerae_DSM_16299_3023	DXPRIi: dxyl5p_c + h_c + nadph_c --> 2me4p_c + nadp_c	GPRs
Pseudomonas_rhizosphaerae_DSM_16299_3023	DXPS: g3p_c + h_c + pyr_c --> co2_c + dxyl5p_c	GPRs
Pseudomonas_rhizosphaerae_DSM_16299_3023	D_LACt2: h_e + lac__D_e --> h_c + lac__D_c	GPRs
Pseudomonas_rhizosphaerae_DSM_16299_3023	D_LACt2pp: h_p + lac__D_p --> h_c + lac__D_c	GPRs
Pseudomonas_rhizosphaerae_DSM_16299_3023	D_LACtex: lac__D_e <=> lac__D_p	orphan
Pseudomonas_rhizosphaerae_DSM_16299_3023	E4PD: e4p_c + h2o_c + nad_c <=> 4per_c + 2.0 h_c + nadh_c	GPRs
Pseudomonas_rhizosphaerae_DSM_16299_3023	EAR140x: h_c + nadh_c + tmrs2eACP_c --> myrsACP_c + nad_c	GPRs
Pseudomonas_rhizosphaerae_DSM_16299_3023	EAR140y: h_c + nadph_c + tmrs2eACP_c --> myrsACP_c + nadp_c	GPRs
Pseudomonas_rhizosphaerae_DSM_16299_3023	ECOAH1: 3hbcoa_c <=> b2coa_c + h2o_c	GPRs
Pseudomonas_rhizosphaerae_DSM_16299_3023	ECOAH12: 2mp2coa_c + h2o_c --> 3hibutcoa_c	GPRs
Pseudomonas_rhizosphaerae_DSM_16299_3023	ECOAH14: h2o_c + hp2coa_c <=> 3hhpcoa_c	GPRs
Pseudomonas_rhizosphaerae_DSM_16299_3023	ECOAH15: h2o_c + nona2coa_c <=> 3hnonacoa_c	GPRs
Pseudomonas_rhizosphaerae_DSM_16299_3023	ECOAH16: h2o_c + pdca2coa_c <=> 3hpdecacoa_c	GPRs
Pseudomonas_rhizosphaerae_DSM_16299_3023	ECOAH17: h2o_c + pnona2coa_c <=> 3hpnonacoa_c	GPRs
Pseudomonas_rhizosphaerae_DSM_16299_3023	ECOAH18: h2o_c + pocta2coa_c <=> 3hpoctacoa_c	GPRs
Pseudomonas_rhizosphaerae_DSM_16299_3023	ECOAH19: h2o_c + php2coa_c <=> 3hphpcoa_c	GPRs
Pseudomonas_rhizosphaerae_DSM_16299_3023	ECOAH1_1: 3hbycoa_c <=> b2coa_c + h2o_c	GPRs
Pseudomonas_rhizosphaerae_DSM_16299_3023	ECOAH2: 3hhcoa_c <=> h2o_c + hx2coa_c	GPRs
Pseudomonas_rhizosphaerae_DSM_16299_3023	ECOAH20: h2o_c + phxa2coa_c <=> 3hphxacoa_c	GPRs
Pseudomonas_rhizosphaerae_DSM_16299_3023	ECOAH21: h2o_c + ppt2coa_c <=> 3hpptcoa_c	GPRs
Pseudomonas_rhizosphaerae_DSM_16299_3023	ECOAH22: h2o_c + pb2coa_c <=> 3hpbcoa_c	GPRs
Pseudomonas_rhizosphaerae_DSM_16299_3023	ECOAH23: 6ath2coa_c + h2o_c <=> 3h6athcoa_c	GPRs
Pseudomonas_rhizosphaerae_DSM_16299_3023	ECOAH24: 4atb2coa_c + h2o_c <=> 3h4atbcoa_c	GPRs
Pseudomonas_rhizosphaerae_DSM_16299_3023	ECOAH25: 3hvacccoa_c <=> h2o_c + vacc2coa_c	GPRs
Pseudomonas_rhizosphaerae_DSM_16299_3023	ECOAH26: 3hhdccoa_c <=> h2o_c + hd2coa_c	GPRs
Pseudomonas_rhizosphaerae_DSM_16299_3023	ECOAH27: 3htdccoa_c <=> h2o_c + tde2coa_c	GPRs
Pseudomonas_rhizosphaerae_DSM_16299_3023	ECOAH28: 3hddccoa_c <=> dde2coa_c + h2o_c	GPRs
Pseudomonas_rhizosphaerae_DSM_16299_3023	ECOAH29: 3hodecoa_c <=> h2o_c + ode2coa_c	GPRs
Pseudomonas_rhizosphaerae_DSM_16299_3023	ECOAH3: 3hocoa_c <=> h2o_c + oc2coa_c	GPRs
Pseudomonas_rhizosphaerae_DSM_16299_3023	ECOAH30: 3hhdd7coa_c <=> h2o_c + hdd7_2_coa_c	GPRs
Pseudomonas_rhizosphaerae_DSM_16299_3023	ECOAH31: 3hdd5coa_c <=> h2o_c + tded5_2_coa_c	GPRs
Pseudomonas_rhizosphaerae_DSM_16299_3023	ECOAH32: 3hptslacoa_c <=> h2o_c + ptsla2coa_c	GPRs
Pseudomonas_rhizosphaerae_DSM_16299_3023	ECOAH33: 3hhdd4coa_c <=> h2o_c + hdd4_2_coa_c	GPRs
Pseudomonas_rhizosphaerae_DSM_16299_3023	ECOAH34: 3hlnlccoa_c <=> h2o_c + lnlc2coa_c	GPRs
Pseudomonas_rhizosphaerae_DSM_16299_3023	ECOAH35: 3hhd710coa_c <=> h2o_c + hd710_2_coa_c	GPRs
Pseudomonas_rhizosphaerae_DSM_16299_3023	ECOAH36: 3hhd58coa_c <=> h2o_c + td58_2_coa_c	GPRs
Pseudomonas_rhizosphaerae_DSM_16299_3023	ECOAH37: 3hdd6coa_c <=> dd6_2_coa_c + h2o_c	GPRs
Pseudomonas_rhizosphaerae_DSM_16299_3023	ECOAH38: 3hdec4coa_c <=> dec4_2_coa_c + h2o_c	GPRs
Pseudomonas_rhizosphaerae_DSM_16299_3023	ECOAH4: 3hdcoa_c <=> dc2coa_c + h2o_c	GPRs
Pseudomonas_rhizosphaerae_DSM_16299_3023	ECOAH5: 3hddcoa_c <=> dd2coa_c + h2o_c	GPRs
Pseudomonas_rhizosphaerae_DSM_16299_3023	ECOAH5_1: 3hddcoa_c <=> h2o_c + trans_dd2coa_c	GPRs
Pseudomonas_rhizosphaerae_DSM_16299_3023	ECOAH6: 3htdcoa_c <=> h2o_c + td2coa_c	GPRs
Pseudomonas_rhizosphaerae_DSM_16299_3023	ECOAH7: 3hhdcoa_c <=> h2o_c + hdd2coa_c	GPRs
Pseudomonas_rhizosphaerae_DSM_16299_3023	ECOAH8: 3hodcoa_c <=> h2o_c + od2coa_c	GPRs
Pseudomonas_rhizosphaerae_DSM_16299_3023	ECOAH9ir: 2mb2coa_c + h2o_c --> 3hmbcoa_c	GPRs
Pseudomonas_rhizosphaerae_DSM_16299_3023	EDA: 2ddg6p_c --> g3p_c + pyr_c	GPRs
Pseudomonas_rhizosphaerae_DSM_16299_3023	EDD: 6pgc_c --> 2ddg6p_c + h2o_c	GPRs
Pseudomonas_rhizosphaerae_DSM_16299_3023	ENO: 2pg_c <=> h2o_c + pep_c	GPRs
Pseudomonas_rhizosphaerae_DSM_16299_3023	ENTCS: 3.0 23dhba_c + 3.0 seramp_c --> 6.0 amp_c + enter_c + 10.0 h_c	orphan
Pseudomonas_rhizosphaerae_DSM_16299_3023	ETHAAL: etha_c --> acald_c + nh4_c	GPRs
Pseudomonas_rhizosphaerae_DSM_16299_3023	ETHAt2pp: etha_p + h_p --> etha_c + h_c	GPRs
Pseudomonas_rhizosphaerae_DSM_16299_3023	ETHAtex: etha_e <=> etha_p	orphan
Pseudomonas_rhizosphaerae_DSM_16299_3023	ETHSO3abcpp: atp_c + ethso3_p + h2o_c --> adp_c + ethso3_c + h_c + pi_c	GPRs
Pseudomonas_rhizosphaerae_DSM_16299_3023	ETHSO3tex: ethso3_e <=> ethso3_p	GPRs
Pseudomonas_rhizosphaerae_DSM_16299_3023	ETOHtex: etoh_e <=> etoh_p	GPRs
Pseudomonas_rhizosphaerae_DSM_16299_3023	ETOHtrpp: etoh_p <=> etoh_c	GPRs
Pseudomonas_rhizosphaerae_DSM_16299_3023	F1PP: f1p_c + h2o_c --> fru_c + pi_c	GPRs
Pseudomonas_rhizosphaerae_DSM_16299_3023	F6PP: f6p_c + h2o_c --> fru_c + pi_c	GPRs
Pseudomonas_rhizosphaerae_DSM_16299_3023	FA100ACPHi: dcaACP_c + h2o_c --> ACP_c + dca_c + h_c	GPRs
Pseudomonas_rhizosphaerae_DSM_16299_3023	FA140ACPHi: h2o_c + myrsACP_c --> ACP_c + h_c + ttdca_c	GPRs
Pseudomonas_rhizosphaerae_DSM_16299_3023	FA160ACPHi: h2o_c + palmACP_c --> ACP_c + h_c + hdca_c	GPRs
Pseudomonas_rhizosphaerae_DSM_16299_3023	FACOAE100: dcacoa_c + h2o_c --> coa_c + dca_c + h_c	GPRs
Pseudomonas_rhizosphaerae_DSM_16299_3023	FACOAE120: ddcacoa_c + h2o_c --> coa_c + ddca_c + h_c	GPRs
Pseudomonas_rhizosphaerae_DSM_16299_3023	FACOAE140: h2o_c + tdcoa_c --> coa_c + h_c + ttdca_c	GPRs
Pseudomonas_rhizosphaerae_DSM_16299_3023	FACOAE141: h2o_c + tdecoa_c --> coa_c + h_c + ttdcea_c	GPRs
Pseudomonas_rhizosphaerae_DSM_16299_3023	FACOAE160: h2o_c + pmtcoa_c --> coa_c + h_c + hdca_c	GPRs
Pseudomonas_rhizosphaerae_DSM_16299_3023	FACOAE161: h2o_c + hdcoa_c --> coa_c + h_c + hdcea_c	GPRs
Pseudomonas_rhizosphaerae_DSM_16299_3023	FACOAE180: h2o_c + stcoa_c --> coa_c + h_c + ocdca_c	GPRs
Pseudomonas_rhizosphaerae_DSM_16299_3023	FACOAE181: h2o_c + odecoa_c --> coa_c + h_c + ocdcea_c	GPRs
Pseudomonas_rhizosphaerae_DSM_16299_3023	FACOAE1829Z12Z: h2o_c + lnlccoa_c --> coa_c + h_c + lnlc_c	GPRs
Pseudomonas_rhizosphaerae_DSM_16299_3023	FACOAE50: h2o_c + ptcoa_c --> coa_c + h_c + pta_c	GPRs
Pseudomonas_rhizosphaerae_DSM_16299_3023	FACOAE60: h2o_c + hxcoa_c --> coa_c + h_c + hxa_c	GPRs
Pseudomonas_rhizosphaerae_DSM_16299_3023	FACOAE70: h2o_c + hptcoa_c --> coa_c + h_c + hpta_c	GPRs
Pseudomonas_rhizosphaerae_DSM_16299_3023	FACOAE80: h2o_c + occoa_c --> coa_c + h_c + octa_c	GPRs
Pseudomonas_rhizosphaerae_DSM_16299_3023	FACOAE90: h2o_c + nonacoa_c --> coa_c + h_c + nona_c	GPRs
Pseudomonas_rhizosphaerae_DSM_16299_3023	FACOAL100t2pp: atp_c + coa_c + dca_p + h_p --> amp_c + dcacoa_c + h_c + ppi_c	GPRs
Pseudomonas_rhizosphaerae_DSM_16299_3023	FACOAL120t2pp: atp_c + coa_c + ddca_p + h_p --> amp_c + ddcacoa_c + h_c + ppi_c	GPRs
Pseudomonas_rhizosphaerae_DSM_16299_3023	FACOAL140: atp_c + coa_c + ttdca_c --> amp_c + ppi_c + tdcoa_c	GPRs
Pseudomonas_rhizosphaerae_DSM_16299_3023	FACOAL140t2pp: atp_c + coa_c + h_p + ttdca_p --> amp_c + h_c + ppi_c + tdcoa_c	GPRs
Pseudomonas_rhizosphaerae_DSM_16299_3023	FACOAL141: atp_c + coa_c + ttdcea_c --> amp_c + ppi_c + tdecoa_c	GPRs
Pseudomonas_rhizosphaerae_DSM_16299_3023	FACOAL141t2pp: atp_c + coa_c + h_p + ttdcea_p --> amp_c + h_c + ppi_c + tdecoa_c	GPRs
Pseudomonas_rhizosphaerae_DSM_16299_3023	FACOAL160: atp_c + coa_c + hdca_c --> amp_c + pmtcoa_c + ppi_c	GPRs
Pseudomonas_rhizosphaerae_DSM_16299_3023	FACOAL160t2pp: atp_c + coa_c + h_p + hdca_p --> amp_c + h_c + pmtcoa_c + ppi_c	GPRs
Pseudomonas_rhizosphaerae_DSM_16299_3023	FACOAL161: atp_c + coa_c + hdcea_c --> amp_c + hdcoa_c + ppi_c	GPRs
Pseudomonas_rhizosphaerae_DSM_16299_3023	FACOAL161t2pp: atp_c + coa_c + h_p + hdcea_p --> amp_c + h_c + hdcoa_c + ppi_c	GPRs
Pseudomonas_rhizosphaerae_DSM_16299_3023	FACOAL180: atp_c + coa_c + ocdca_c --> amp_c + ppi_c + stcoa_c	GPRs
Pseudomonas_rhizosphaerae_DSM_16299_3023	FACOAL180t2pp: atp_c + coa_c + h_p + ocdca_p --> amp_c + h_c + ppi_c + stcoa_c	GPRs
Pseudomonas_rhizosphaerae_DSM_16299_3023	FACOAL181: atp_c + coa_c + ocdcea_c --> amp_c + odecoa_c + ppi_c	GPRs
Pseudomonas_rhizosphaerae_DSM_16299_3023	FACOAL1812: atp_c + coa_c + vacc_c --> amp_c + ppi_c + vacccoa_c	GPRs
Pseudomonas_rhizosphaerae_DSM_16299_3023	FACOAL181d11tpp: atp_c + coa_c + h_p + vacc_p --> amp_c + h_c + ppi_c + vacccoa_c	GPRs
Pseudomonas_rhizosphaerae_DSM_16299_3023	FACOAL181d6t2pp: atp_c + coa_c + h_p + ptsla_p --> amp_c + h_c + ppi_c + ptslacoa_c	GPRs
Pseudomonas_rhizosphaerae_DSM_16299_3023	FACOAL181t2pp: atp_c + coa_c + h_p + ocdcea_p --> amp_c + h_c + odecoa_c + ppi_c	GPRs
Pseudomonas_rhizosphaerae_DSM_16299_3023	FACOAL1821: atp_c + coa_c + lnlc_c --> amp_c + lnlccoa_c + ppi_c	GPRs
Pseudomonas_rhizosphaerae_DSM_16299_3023	FACOAL182t2pp: atp_c + coa_c + h_p + lnlc_p --> amp_c + h_c + lnlccoa_c + ppi_c	GPRs
Pseudomonas_rhizosphaerae_DSM_16299_3023	FACOAL50i: atp_c + coa_c + pta_c --> amp_c + ppi_c + ptcoa_c	GPRs
Pseudomonas_rhizosphaerae_DSM_16299_3023	FACOAL50t2pp: atp_c + coa_c + h_p + pta_p --> amp_c + h_c + ppi_c + ptcoa_c	GPRs
Pseudomonas_rhizosphaerae_DSM_16299_3023	FACOAL60i: atp_c + coa_c + hxa_c --> amp_c + hxcoa_c + ppi_c	GPRs
Pseudomonas_rhizosphaerae_DSM_16299_3023	FACOAL60t2pp: atp_c + coa_c + h_p + hxa_p --> amp_c + h_c + hxcoa_c + ppi_c	GPRs
Pseudomonas_rhizosphaerae_DSM_16299_3023	FACOAL70t2pp: atp_c + coa_c + h_p + hpta_p --> amp_c + h_c + hptcoa_c + ppi_c	GPRs
Pseudomonas_rhizosphaerae_DSM_16299_3023	FACOAL80: atp_c + coa_c + octa_c --> amp_c + occoa_c + ppi_c	GPRs
Pseudomonas_rhizosphaerae_DSM_16299_3023	FACOAL80t2pp: atp_c + coa_c + h_p + octa_p --> amp_c + h_c + occoa_c + ppi_c	GPRs
Pseudomonas_rhizosphaerae_DSM_16299_3023	FACOAL90i: atp_c + coa_c + nona_c --> amp_c + nonacoa_c + ppi_c	GPRs
Pseudomonas_rhizosphaerae_DSM_16299_3023	FACOAL90t2pp: atp_c + coa_c + h_p + nona_p --> amp_c + h_c + nonacoa_c + ppi_c	GPRs
Pseudomonas_rhizosphaerae_DSM_16299_3023	FACOALP100t2pp: atp_c + coa_c + h_p + phedca_p --> amp_c + h_c + pdcacoa_c + ppi_c	GPRs
Pseudomonas_rhizosphaerae_DSM_16299_3023	FACOALP50t2pp: atp_c + coa_c + h_p + phept_p --> amp_c + h_c + ppi_c + pptcoa_c	GPRs
Pseudomonas_rhizosphaerae_DSM_16299_3023	FACOALP60t2pp: atp_c + coa_c + h_p + phehxa_p --> amp_c + h_c + phxacoa_c + ppi_c	GPRs
Pseudomonas_rhizosphaerae_DSM_16299_3023	FACOALP70t2pp: atp_c + coa_c + h_p + phehpa_p --> amp_c + h_c + phpcoa_c + ppi_c	GPRs
Pseudomonas_rhizosphaerae_DSM_16299_3023	FACOALP80t2pp: atp_c + coa_c + h_p + pheocta_p --> amp_c + h_c + poctacoa_c + ppi_c	GPRs
Pseudomonas_rhizosphaerae_DSM_16299_3023	FACOALP90t2pp: atp_c + coa_c + h_p + phenona_p --> amp_c + h_c + pnonacoa_c + ppi_c	GPRs
Pseudomonas_rhizosphaerae_DSM_16299_3023	FACOALT60t2pp: 6atha_p + atp_c + coa_c + h_p --> 6athcoa_c + amp_c + h_c + ppi_c	GPRs
Pseudomonas_rhizosphaerae_DSM_16299_3023	FACOAL_70_c: atp_c + coa_c + hpta_c --> amp_c + hptcoa_c + ppi_c	GPRs
Pseudomonas_rhizosphaerae_DSM_16299_3023	FALDH2: hmgth_c + nad_c <=> Sfglutth_c + h_c + nadh_c	GPRs
Pseudomonas_rhizosphaerae_DSM_16299_3023	FALDM: 2.0 fald_c + h2o_c --> for_c + h_c + meoh_c	GPRs
Pseudomonas_rhizosphaerae_DSM_16299_3023	FALDep: fald_c + h_p --> fald_e + h_c	GPRs
Pseudomonas_rhizosphaerae_DSM_16299_3023	FALDtpp: fald_p <=> fald_c	GPRs
Pseudomonas_rhizosphaerae_DSM_16299_3023	FALDtpp2: fald_c + h_p --> fald_p + h_c	GPRs
Pseudomonas_rhizosphaerae_DSM_16299_3023	FALGTHLs: fald_c + gthrd_c <=> hmgth_c	GPRs
Pseudomonas_rhizosphaerae_DSM_16299_3023	FAS100: 3.0 h_c + malcoa_c + 2.0 nadph_c + octa_c --> co2_c + coa_c + dca_c + h2o_c + 2.0 nadp_c	GPRs
Pseudomonas_rhizosphaerae_DSM_16299_3023	FAS120: dca_c + 3.0 h_c + malcoa_c + 2.0 nadph_c --> co2_c + coa_c + ddca_c + h2o_c + 2.0 nadp_c	GPRs
Pseudomonas_rhizosphaerae_DSM_16299_3023	FAS140: ddca_c + 3.0 h_c + malcoa_c + 2.0 nadph_c --> co2_c + coa_c + h2o_c + 2.0 nadp_c + ttdca_c	GPRs
Pseudomonas_rhizosphaerae_DSM_16299_3023	FAS160: 3.0 h_c + malcoa_c + 2.0 nadph_c + ttdca_c --> co2_c + coa_c + h2o_c + hdca_c + 2.0 nadp_c	GPRs
Pseudomonas_rhizosphaerae_DSM_16299_3023	FAS161: 4.0 h_c + malcoa_c + 3.0 nadph_c + o2_c + ttdca_c --> co2_c + coa_c + 3.0 h2o_c + hdcea_c + 3.0 nadp_c	GPRs
Pseudomonas_rhizosphaerae_DSM_16299_3023	FAS180: 3.0 h_c + hdca_c + malcoa_c + 2.0 nadph_c --> co2_c + coa_c + h2o_c + 2.0 nadp_c + ocdca_c	GPRs
Pseudomonas_rhizosphaerae_DSM_16299_3023	FAS181: 4.0 h_c + hdca_c + malcoa_c + 3.0 nadph_c + o2_c --> co2_c + coa_c + 3.0 h2o_c + 3.0 nadp_c + ocdcea_c	GPRs
Pseudomonas_rhizosphaerae_DSM_16299_3023	FAS80_L: accoa_c + 8.0 h_c + 3.0 malcoa_c + 6.0 nadph_c --> 3.0 co2_c + 4.0 coa_c + 2.0 h2o_c + 6.0 nadp_c + octa_c	GPRs
Pseudomonas_rhizosphaerae_DSM_16299_3023	FBA: fdp_c <=> dhap_c + g3p_c	GPRs
Pseudomonas_rhizosphaerae_DSM_16299_3023	FBP: fdp_c + h2o_c --> f6p_c + pi_c	GPRs
Pseudomonas_rhizosphaerae_DSM_16299_3023	FCLPA: fc1p_c <=> dhap_c + lald__L_c	GPRs
Pseudomonas_rhizosphaerae_DSM_16299_3023	FCLT: fe2_c + ppp9_c --> 2.0 h_c + pheme_c	GPRs
Pseudomonas_rhizosphaerae_DSM_16299_3023	FDH: for_c + nad_c --> co2_c + nadh_c	GPRs
Pseudomonas_rhizosphaerae_DSM_16299_3023	FDH4pp: for_p + 2.0 h_c + q8_c --> co2_p + h_p + q8h2_c	GPRs
Pseudomonas_rhizosphaerae_DSM_16299_3023	FDH4pp_1: for_p + 2.0 h_c + q8_c --> co2_c + h_p + q8h2_c	GPRs
Pseudomonas_rhizosphaerae_DSM_16299_3023	FDH5pp: for_p + 2.0 h_c + mqn8_c --> co2_p + h_p + mql8_c	GPRs
Pseudomonas_rhizosphaerae_DSM_16299_3023	FDH5pp_1: for_p + 2.0 h_c + mqn8_c --> co2_c + h_p + mql8_c	GPRs
Pseudomonas_rhizosphaerae_DSM_16299_3023	FDMO: fmnh2_c + isetac_c + o2_c --> fmn_c + gcald_c + h2o_c + h_c + so3_c	GPRs
Pseudomonas_rhizosphaerae_DSM_16299_3023	FDMO2: fmnh2_c + mso3_c + o2_c --> fald_c + fmn_c + h2o_c + h_c + so3_c	GPRs
Pseudomonas_rhizosphaerae_DSM_16299_3023	FDMO3: ethso3_c + fmnh2_c + o2_c --> acald_c + fmn_c + h2o_c + h_c + so3_c	GPRs
Pseudomonas_rhizosphaerae_DSM_16299_3023	FDMO4: butso3_c + fmnh2_c + o2_c --> btal_c + fmn_c + h2o_c + h_c + so3_c	GPRs
Pseudomonas_rhizosphaerae_DSM_16299_3023	FDMO5: fmnh2_c + o2_c + pentso3_c --> fmn_c + h2o_c + h_c + ptal_c + so3_c	GPRs
Pseudomonas_rhizosphaerae_DSM_16299_3023	FDMO6: fmnh2_c + o2_c + sulfac_c --> fmn_c + glx_c + h2o_c + h_c + so3_c	GPRs
Pseudomonas_rhizosphaerae_DSM_16299_3023	FDMO7: dmso2_c + 2.0 fmnh2_c + 2.0 o2_c --> fald_c + 2.0 fmn_c + 2.0 h2o_c + 5.0 h_c + mso3_c	GPRs
Pseudomonas_rhizosphaerae_DSM_16299_3023	FDMOtau: fmnh2_c + o2_c + taur_c --> aacald_c + fmn_c + h2o_c + h_c + so3_c	GPRs
Pseudomonas_rhizosphaerae_DSM_16299_3023	FE2Gabcpp: fe2_p + gtp_c + h2o_c --> fe2_c + gdp_c + h_c + pi_c	GPRs
Pseudomonas_rhizosphaerae_DSM_16299_3023	FE2abc: atp_c + fe2_e + h2o_c --> adp_c + fe2_c + h_c + pi_c	GPRs
Pseudomonas_rhizosphaerae_DSM_16299_3023	FE2abcpp: atp_c + fe2_p + h2o_c --> adp_c + fe2_c + h_c + pi_c	GPRs
Pseudomonas_rhizosphaerae_DSM_16299_3023	FE2t: fe2_e --> fe2_c	GPRs
Pseudomonas_rhizosphaerae_DSM_16299_3023	FE2t3pp: fe2_c + h_p --> fe2_p + h_c	GPRs
Pseudomonas_rhizosphaerae_DSM_16299_3023	FE2t4pp: fe2_c + h_p + k_p --> fe2_p + h_c + k_c	GPRs
Pseudomonas_rhizosphaerae_DSM_16299_3023	FE2tex: fe2_e <=> fe2_p	GPRs
Pseudomonas_rhizosphaerae_DSM_16299_3023	FE2tpp: fe2_p --> fe2_c	GPRs
Pseudomonas_rhizosphaerae_DSM_16299_3023	FE3DCIT2abcpp: atp_c + fe3dcit_p + h2o_c --> adp_c + fe3dcit_c + h_c + pi_c	GPRs
Pseudomonas_rhizosphaerae_DSM_16299_3023	FE3DCITCH: 2.0 cit_c + fe3_c <=> fe3dcit_c	GPRs
Pseudomonas_rhizosphaerae_DSM_16299_3023	FE3DCITR3: 2.0 fe3dcit_c + fmnh2_c --> 4.0 cit_c + 2.0 fe2_c + fmn_c + 2.0 h_c	GPRs
Pseudomonas_rhizosphaerae_DSM_16299_3023	FE3DCITR5: 2.0 fe3dcit_c + nadph_c --> 4.0 cit_c + 2.0 fe2_c + h_c + nadp_c	GPRs
Pseudomonas_rhizosphaerae_DSM_16299_3023	FE3DCITabcpp: atp_c + fe3dcit_p + h2o_c --> adp_c + 2.0 cit_c + fe3_c + h_c + pi_c	GPRs
Pseudomonas_rhizosphaerae_DSM_16299_3023	FE3DCITtonex: fe3dcit_e + h_p --> fe3dcit_p + h_c	GPRs
Pseudomonas_rhizosphaerae_DSM_16299_3023	FE3DHBZS3R: 2.0 fe3dhbzs3_c + nadph_c --> 2.0 23dhbzs3_c + 2.0 fe2_c + 3.0 h_c + nadp_c	GPRs
Pseudomonas_rhizosphaerae_DSM_16299_3023	FE3Gabcpp: fe3_p + gtp_c + h2o_c --> fe3_c + gdp_c + h_c + pi_c	GPRs
Pseudomonas_rhizosphaerae_DSM_16299_3023	FE3PYOVD2tonex: fe3pyovd_kt_e + h_p --> fe3pyovd_kt_p + h_c	GPRs
Pseudomonas_rhizosphaerae_DSM_16299_3023	FE3PYOVDDR2: 2.0 fe3pyovd_kt_p + pqqh2_p <=> 2.0 fe2_p + 2.0 h_p + pqq_p + 2.0 pyovd_kt_p	orphan
Pseudomonas_rhizosphaerae_DSM_16299_3023	FE3PYOVDL2: fe3_e + pyovd_kt_e <=> fe3pyovd_kt_e	GPRs
Pseudomonas_rhizosphaerae_DSM_16299_3023	FE3abc: atp_c + fe3_e + h2o_c --> adp_c + fe3_c + h_c + pi_c	GPRs
Pseudomonas_rhizosphaerae_DSM_16299_3023	FE3abcpp: atp_c + fe3_p + h2o_c --> adp_c + fe3_c + h_c + pi_c	GPRs
Pseudomonas_rhizosphaerae_DSM_16299_3023	FE3t: fe3_e <=> fe3_c	GPRs
Pseudomonas_rhizosphaerae_DSM_16299_3023	FE3tex: fe3_e <=> fe3_p	GPRs
Pseudomonas_rhizosphaerae_DSM_16299_3023	FEENTER2tpp: atp_c + enter_c + h2o_c --> adp_c + enter_p + h_c + pi_c	GPRs
Pseudomonas_rhizosphaerae_DSM_16299_3023	FEENTERR4: 2.0 feenter_c + nadph_c --> 2.0 enter_c + 2.0 fe2_c + h_c + nadp_c	GPRs
Pseudomonas_rhizosphaerae_DSM_16299_3023	FEENTERabcpp: atp_c + feenter_p + h2o_c --> adp_c + feenter_c + h_c + pi_c	GPRs
Pseudomonas_rhizosphaerae_DSM_16299_3023	FEENTERtex: enter_p + h_p --> enter_e + h_c	GPRs
Pseudomonas_rhizosphaerae_DSM_16299_3023	FEENTERtonex: feenter_e + h_p --> feenter_p + h_c	GPRs
Pseudomonas_rhizosphaerae_DSM_16299_3023	FEENTERtpp: enter_c + h_p --> enter_p + h_c	GPRs
Pseudomonas_rhizosphaerae_DSM_16299_3023	FEROc: 4.0 fe2_c + 4.0 h_c + o2_c --> 4.0 fe3_c + 2.0 h2o_c	GPRs
Pseudomonas_rhizosphaerae_DSM_16299_3023	FEROpp: 4.0 fe2_p + 4.0 h_p + o2_p --> 4.0 fe3_p + 2.0 h2o_p	GPRs
Pseudomonas_rhizosphaerae_DSM_16299_3023	FFSD: h2o_c + suc6p_c --> fru_c + g6p_c	orphan
Pseudomonas_rhizosphaerae_DSM_16299_3023	FMNAT: atp_c + fmn_c + h_c --> fad_c + ppi_c	GPRs
Pseudomonas_rhizosphaerae_DSM_16299_3023	FMNRx: fmn_c + h_c + nadh_c --> fmnh2_c + nad_c	GPRs
Pseudomonas_rhizosphaerae_DSM_16299_3023	FOAMtex: frmd_e <=> frmd_p	orphan
Pseudomonas_rhizosphaerae_DSM_16299_3023	FOAMtrpp: frmd_c <=> frmd_p	orphan
Pseudomonas_rhizosphaerae_DSM_16299_3023	FOLD3: 2ahhmd_c + 4abz_c --> dhpt_c + ppi_c	GPRs
Pseudomonas_rhizosphaerae_DSM_16299_3023	FOMETRi: 5fthf_c + h_c --> h2o_c + methf_c	GPRs
Pseudomonas_rhizosphaerae_DSM_16299_3023	FORAMD: frmd_c + h2o_c --> for_c + nh4_c	GPRs
Pseudomonas_rhizosphaerae_DSM_16299_3023	FORGLUIH2: forglu_c + h2o_c + h_c --> Nforglu_c + nh4_c	GPRs
Pseudomonas_rhizosphaerae_DSM_16299_3023	FORGLUt: forglu_c <=> forglu_e	orphan
Pseudomonas_rhizosphaerae_DSM_16299_3023	FORt2pp: for_p + h_p --> for_c + h_c	GPRs
Pseudomonas_rhizosphaerae_DSM_16299_3023	FORtex: for_e <=> for_p	GPRs
Pseudomonas_rhizosphaerae_DSM_16299_3023	FRD3: 2dmmql8_c + fum_c --> 2dmmq8_c + succ_c	orphan
Pseudomonas_rhizosphaerae_DSM_16299_3023	FRUK: atp_c + f1p_c --> adp_c + fdp_c + h_c	GPRs
Pseudomonas_rhizosphaerae_DSM_16299_3023	FRUpts: fru_e + pep_c --> f1p_c + pyr_c	GPRs
Pseudomonas_rhizosphaerae_DSM_16299_3023	FRUpts2pp: fru_p + pep_c --> f6p_c + pyr_c	GPRs
Pseudomonas_rhizosphaerae_DSM_16299_3023	FRUptspp: fru_p + pep_c --> f1p_c + pyr_c	GPRs
Pseudomonas_rhizosphaerae_DSM_16299_3023	FRUtex: fru_e <=> fru_p	GPRs
Pseudomonas_rhizosphaerae_DSM_16299_3023	FTHFCL: 5fthf_c + atp_c --> adp_c + methf_c + pi_c	GPRs
Pseudomonas_rhizosphaerae_DSM_16299_3023	FTHFD: 10fthf_c + h2o_c --> for_c + h_c + thf_c	GPRs
Pseudomonas_rhizosphaerae_DSM_16299_3023	FUCpts: fuc_e + pep_c --> fc1p_c + pyr_c	orphan
Pseudomonas_rhizosphaerae_DSM_16299_3023	FUM: fum_c + h2o_c <=> mal__L_c	GPRs
Pseudomonas_rhizosphaerae_DSM_16299_3023	FUMt1pp: fum_p <=> fum_c	orphan
Pseudomonas_rhizosphaerae_DSM_16299_3023	FUMt2_2: fum_e + 2.0 h_e --> fum_c + 2.0 h_c	GPRs
Pseudomonas_rhizosphaerae_DSM_16299_3023	FUMt2_2pp: fum_p + 2.0 h_p --> fum_c + 2.0 h_c	GPRs
Pseudomonas_rhizosphaerae_DSM_16299_3023	FUMt2r: fum_e + h_e --> fum_c + h_c	GPRs
Pseudomonas_rhizosphaerae_DSM_16299_3023	G1PACT: accoa_c + gam1p_c --> acgam1p_c + coa_c + h_c	GPRs
Pseudomonas_rhizosphaerae_DSM_16299_3023	G1PP: g1p_c + h2o_c --> glc__D_c + pi_c	GPRs
Pseudomonas_rhizosphaerae_DSM_16299_3023	G1SAT: glu1sa_c <=> 5aop_c	GPRs
Pseudomonas_rhizosphaerae_DSM_16299_3023	G2PP: glyc2p_c + h2o_c --> glyc_c + pi_c	GPRs
Pseudomonas_rhizosphaerae_DSM_16299_3023	G3PAT160: glyc3p_c + palmACP_c --> 1hdecg3p_c + ACP_c	GPRs
Pseudomonas_rhizosphaerae_DSM_16299_3023	G3PAT181: glyc3p_c + octeACP_c --> 1odec11eg3p_c + ACP_c	GPRs
Pseudomonas_rhizosphaerae_DSM_16299_3023	G3PCabcpp: atp_c + g3pc_p + h2o_c --> adp_c + g3pc_c + h_c + pi_c	GPRs
Pseudomonas_rhizosphaerae_DSM_16299_3023	G3PCtex: g3pc_e <=> g3pc_p	orphan
Pseudomonas_rhizosphaerae_DSM_16299_3023	G3PD: fad_c + glyc3p_c <=> dhap_c + fadh2_c	GPRs
Pseudomonas_rhizosphaerae_DSM_16299_3023	G3PD2: glyc3p_c + nadp_c <=> dhap_c + h_c + nadph_c	GPRs
Pseudomonas_rhizosphaerae_DSM_16299_3023	G3PD5: glyc3p_c + q8_c --> dhap_c + q8h2_c	GPRs
Pseudomonas_rhizosphaerae_DSM_16299_3023	G3PD6: glyc3p_c + mqn8_c --> dhap_c + mql8_c	GPRs
Pseudomonas_rhizosphaerae_DSM_16299_3023	G3PD7: 2dmmq8_c + glyc3p_c --> 2dmmql8_c + dhap_c	GPRs
Pseudomonas_rhizosphaerae_DSM_16299_3023	G3PEabcpp: atp_c + g3pe_p + h2o_c --> adp_c + g3pe_c + h_c + pi_c	GPRs
Pseudomonas_rhizosphaerae_DSM_16299_3023	G3PGabcpp: atp_c + g3pg_p + h2o_c --> adp_c + g3pg_c + h_c + pi_c	GPRs
Pseudomonas_rhizosphaerae_DSM_16299_3023	G3PIabcpp: atp_c + g3pi_p + h2o_c --> adp_c + g3pi_c + h_c + pi_c	GPRs
Pseudomonas_rhizosphaerae_DSM_16299_3023	G3PItex: g3pi_e <=> g3pi_p	orphan
Pseudomonas_rhizosphaerae_DSM_16299_3023	G5SADs: glu5sa_c --> 1pyr5c_c + h2o_c + h_c	GPRs
Pseudomonas_rhizosphaerae_DSM_16299_3023	G5SD: glu5p_c + h_c + nadph_c --> glu5sa_c + nadp_c + pi_c	orphan
Pseudomonas_rhizosphaerae_DSM_16299_3023	G6PBDH: g6p_B_c + nadp_c --> 6pgl_c + h_c + nadph_c	GPRs
Pseudomonas_rhizosphaerae_DSM_16299_3023	G6PDH2r: g6p_c + nadp_c <=> 6pgl_c + h_c + nadph_c	GPRs
Pseudomonas_rhizosphaerae_DSM_16299_3023	G6PI: g6p_c <=> g6p_B_c	GPRs
Pseudomonas_rhizosphaerae_DSM_16299_3023	GAD2ktpp: glcn_p + q8_c <=> 2dhglcn_p + q8h2_c	GPRs
Pseudomonas_rhizosphaerae_DSM_16299_3023	GAL6PI: dgal6p_c <=> tag6p__D_c	orphan
Pseudomonas_rhizosphaerae_DSM_16299_3023	GALCTD: galct__D_c --> 5dh4dglc_c + h2o_c	GPRs
Pseudomonas_rhizosphaerae_DSM_16299_3023	GALCTND: galctn__D_c --> 2dh3dgal_c + h2o_c	GPRs
Pseudomonas_rhizosphaerae_DSM_16299_3023	GALCTNt2pp: galctn__D_p + h_p --> galctn__D_c + h_c	GPRs
Pseudomonas_rhizosphaerae_DSM_16299_3023	GALCTNt2r: galctn__D_e + h_e --> galctn__D_c + h_c	GPRs
Pseudomonas_rhizosphaerae_DSM_16299_3023	GALCTNtex: galctn__D_e <=> galctn__D_p	orphan
Pseudomonas_rhizosphaerae_DSM_16299_3023	GALCTt2rpp: galct__D_p + h_p --> galct__D_c + h_c	GPRs
Pseudomonas_rhizosphaerae_DSM_16299_3023	GALCTtex: galct__D_e <=> galct__D_p	orphan
Pseudomonas_rhizosphaerae_DSM_16299_3023	GALM1: glc__bD_c <=> glc__D_c	GPRs
Pseudomonas_rhizosphaerae_DSM_16299_3023	GALM2: gal_bD_c --> gal_c	GPRs
Pseudomonas_rhizosphaerae_DSM_16299_3023	GALTpts: galt_e + pep_c --> galt1p_c + pyr_c	GPRs
Pseudomonas_rhizosphaerae_DSM_16299_3023	GALURDH: galur_c + h2o_c + nad_c <=> galct__D_c + 2.0 h_c + nadh_c	GPRs
Pseudomonas_rhizosphaerae_DSM_16299_3023	GALURt2r: galur_e + h_e --> galur_c + h_c	GPRs
Pseudomonas_rhizosphaerae_DSM_16299_3023	GALURt2rpp: galur_p + h_p --> galur_c + h_c	GPRs
Pseudomonas_rhizosphaerae_DSM_16299_3023	GALURtex: galur_e <=> galur_p	GPRs
Pseudomonas_rhizosphaerae_DSM_16299_3023	GALUi: g1p_c + h_c + utp_c --> ppi_c + udpg_c	GPRs
Pseudomonas_rhizosphaerae_DSM_16299_3023	GALabcpp: atp_c + gal_p + h2o_c --> adp_c + gal_c + h_c + pi_c	GPRs
Pseudomonas_rhizosphaerae_DSM_16299_3023	GALpts: gal_e + pep_c <=> dgal6p_c + pyr_c	GPRs
Pseudomonas_rhizosphaerae_DSM_16299_3023	GALt2: gal_e + h_e --> gal_c + h_c	GPRs
Pseudomonas_rhizosphaerae_DSM_16299_3023	GALt2_3: gal_bD_e + h_e --> gal_bD_c + h_c	orphan
Pseudomonas_rhizosphaerae_DSM_16299_3023	GAMpts: gam_e + pep_c --> gam6p_c + pyr_c	GPRs
Pseudomonas_rhizosphaerae_DSM_16299_3023	GAPD: g3p_c + nad_c + pi_c <=> 13dpg_c + h_c + nadh_c	GPRs
Pseudomonas_rhizosphaerae_DSM_16299_3023	GARFT: 10fthf_c + gar_c <=> fgam_c + h_c + thf_c	GPRs
Pseudomonas_rhizosphaerae_DSM_16299_3023	GART: atp_c + for_c + gar_c --> adp_c + fgam_c + h_c + pi_c	GPRs
Pseudomonas_rhizosphaerae_DSM_16299_3023	GBDM: glyb_c + h2o_c + o2_c --> dmgly_c + fald_c + h2o2_c	GPRs
Pseudomonas_rhizosphaerae_DSM_16299_3023	GCALDD: gcald_c + h2o_c + nad_c --> glyclt_c + 2.0 h_c + nadh_c	GPRs
Pseudomonas_rhizosphaerae_DSM_16299_3023	GDBTALDH: gdbtal_c + h2o_c + nad_c --> 4gudbutn_c + 2.0 h_c + nadh_c	GPRs
Pseudomonas_rhizosphaerae_DSM_16299_3023	GDOCBIK: adocbi_c + gtp_c <=> adocbip_c + gdp_c + h_c	orphan
Pseudomonas_rhizosphaerae_DSM_16299_3023	GDPDPK: atp_c + gdp_c --> amp_c + h_c + ppgpp_c	GPRs
Pseudomonas_rhizosphaerae_DSM_16299_3023	GDPMNP: gdpmann_c + h2o_c --> gmp_c + 2.0 h_c + man1p_c	orphan
Pseudomonas_rhizosphaerae_DSM_16299_3023	GDPTPDP: gdptp_c + h2o_c --> gtp_c + ppi_c	GPRs
Pseudomonas_rhizosphaerae_DSM_16299_3023	GF6PTA: f6p_c + gln__L_c --> gam6p_c + glu__L_c	GPRs
Pseudomonas_rhizosphaerae_DSM_16299_3023	GG15DAPAH: ggaptn_c + h2o_c --> 5aptn_c + glu__L_c	GPRs
Pseudomonas_rhizosphaerae_DSM_16299_3023	GG15DAPDxr: ggbdapal_c + h2o_c + nad_c <=> ggaptn_c + 2.0 h_c + nadh_c	GPRs
Pseudomonas_rhizosphaerae_DSM_16299_3023	GG15DAPO: gg15dap_c + h2o_c + o2_c --> ggbdapal_c + h2o2_c + nh4_c	GPRs
Pseudomonas_rhizosphaerae_DSM_16299_3023	GG15DAPS: 15dap_c + atp_c + glu__L_c --> adp_c + gg15dap_c + h_c + pi_c	GPRs
Pseudomonas_rhizosphaerae_DSM_16299_3023	GGDAPAH: ggala_B_c + h2o_c --> ala_B_c + glu__L_c	GPRs
Pseudomonas_rhizosphaerae_DSM_16299_3023	GGDAPDxr: ggbamppal_c + h2o_c + nad_c <=> ggala_B_c + 2.0 h_c + nadh_c	GPRs
Pseudomonas_rhizosphaerae_DSM_16299_3023	GGDAPO: gg13dampp_c + h2o_c + o2_c --> ggbamppal_c + h2o2_c + nh4_c	orphan
Pseudomonas_rhizosphaerae_DSM_16299_3023	GGDAPS: 13dampp_c + atp_c + glu__L_c --> adp_c + gg13dampp_c + h_c + pi_c	GPRs
Pseudomonas_rhizosphaerae_DSM_16299_3023	GGGABADr: ggbutal_c + h2o_c + nadp_c <=> gg4abut_c + 2.0 h_c + nadph_c	GPRs
Pseudomonas_rhizosphaerae_DSM_16299_3023	GGGABADxr: ggbutal_c + h2o_c + nad_c <=> gg4abut_c + 2.0 h_c + nadh_c	GPRs
Pseudomonas_rhizosphaerae_DSM_16299_3023	GGGABAH: gg4abut_c + h2o_c --> 4abut_c + glu__L_c	GPRs
Pseudomonas_rhizosphaerae_DSM_16299_3023	GGLUCT2: gluala_c --> 5oxpro_c + ala__L_c	orphan
Pseudomonas_rhizosphaerae_DSM_16299_3023	GGPTRCO: ggptrc_c + h2o_c + o2_c --> ggbutal_c + h2o2_c + nh4_c	GPRs
Pseudomonas_rhizosphaerae_DSM_16299_3023	GGPTRCS: atp_c + glu__L_c + ptrc_c --> adp_c + ggptrc_c + h_c + pi_c	GPRs
Pseudomonas_rhizosphaerae_DSM_16299_3023	GGSPMDO: ggspmd_c + h2o_c + o2_c --> 13dampp_c + ggbutal_c + h2o2_c	GPRs
Pseudomonas_rhizosphaerae_DSM_16299_3023	GGSPMDS: atp_c + glu__L_c + spmd_c --> adp_c + ggspmd_c + h_c + pi_c	GPRs
Pseudomonas_rhizosphaerae_DSM_16299_3023	GHMT2r: ser__L_c + thf_c <=> gly_c + h2o_c + mlthf_c	GPRs
Pseudomonas_rhizosphaerae_DSM_16299_3023	GK1: atp_c + gmp_c <=> adp_c + gdp_c	GPRs
Pseudomonas_rhizosphaerae_DSM_16299_3023	GLBRAN3: glyg4n_c --> bglyg4n_c	GPRs
Pseudomonas_rhizosphaerae_DSM_16299_3023	GLCDpp: glc__D_p + h2o_p + q8_c --> glcn_p + h_p + q8h2_c	GPRs
Pseudomonas_rhizosphaerae_DSM_16299_3023	GLCNt2rpp: glcn_p + h_p --> glcn_c + h_c	GPRs
Pseudomonas_rhizosphaerae_DSM_16299_3023	GLCNtex: glcn_e <=> glcn_p	GPRs
Pseudomonas_rhizosphaerae_DSM_16299_3023	GLCOAS: atp_c + coa_c + glutar_c --> adp_c + glutcoa_c + pi_c	GPRs
Pseudomonas_rhizosphaerae_DSM_16299_3023	GLCOASYNT: S_gtrdhdlp_c + coa_c <=> dhlam_c + glutcoa_c	GPRs
Pseudomonas_rhizosphaerae_DSM_16299_3023	GLCP3: glyg4n_c + 4.0 pi_c --> 4.0 g1p_c	GPRs
Pseudomonas_rhizosphaerae_DSM_16299_3023	GLCP4: bglyg4n_c + 4.0 pi_c --> 4.0 g1p_c	GPRs
Pseudomonas_rhizosphaerae_DSM_16299_3023	GLCRD: glcr_c --> 5dh4dglc_c + h2o_c	GPRs
Pseudomonas_rhizosphaerae_DSM_16299_3023	GLCRD_1: glcr_c --> 5d4dglcr_c + h2o_c	GPRs
Pseudomonas_rhizosphaerae_DSM_16299_3023	GLCRt2rpp: glcr_p + h_p --> glcr_c + h_c	GPRs
Pseudomonas_rhizosphaerae_DSM_16299_3023	GLCRtex: glcr_e <=> glcr_p	orphan
Pseudomonas_rhizosphaerae_DSM_16299_3023	GLCS3_1: 4.0 adpglc_c --> 4.0 adp_c + glyg4n_c + 4.0 h_c	GPRs
Pseudomonas_rhizosphaerae_DSM_16299_3023	GLCURDH: glcur_c + h2o_c + nad_c <=> glcr_c + 2.0 h_c + nadh_c	GPRs
Pseudomonas_rhizosphaerae_DSM_16299_3023	GLCURt2r: glcur_e + h_e --> glcur_c + h_c	GPRs
Pseudomonas_rhizosphaerae_DSM_16299_3023	GLCURt2rpp: glcur_p + h_p --> glcur_c + h_c	GPRs
Pseudomonas_rhizosphaerae_DSM_16299_3023	GLCURtex: glcur_e <=> glcur_p	GPRs
Pseudomonas_rhizosphaerae_DSM_16299_3023	GLCabc: atp_c + glc__D_e + h2o_c --> adp_c + glc__D_c + h_c + pi_c	GPRs
Pseudomonas_rhizosphaerae_DSM_16299_3023	GLCabcpp: atp_c + glc__D_p + h2o_c --> adp_c + glc__D_c + h_c + pi_c	GPRs
Pseudomonas_rhizosphaerae_DSM_16299_3023	GLCpts: glc__D_e + pep_c --> g6p_c + pyr_c	GPRs
Pseudomonas_rhizosphaerae_DSM_16299_3023	GLCptspp: glc__D_p + pep_c --> g6p_c + pyr_c	GPRs
Pseudomonas_rhizosphaerae_DSM_16299_3023	GLCtex: glc__D_e <=> glc__D_p	GPRs
Pseudomonas_rhizosphaerae_DSM_16299_3023	GLDBRAN3: bglyg4n_c --> glyg4n_c	GPRs
Pseudomonas_rhizosphaerae_DSM_16299_3023	GLGC: atp_c + g1p_c + h_c --> adpglc_c + ppi_c	orphan
Pseudomonas_rhizosphaerae_DSM_16299_3023	GLNabc: atp_c + gln__L_e + h2o_c --> adp_c + gln__L_c + h_c + pi_c	GPRs
Pseudomonas_rhizosphaerae_DSM_16299_3023	GLNabcpp: atp_c + gln__L_p + h2o_c --> adp_c + gln__L_c + h_c + pi_c	GPRs
Pseudomonas_rhizosphaerae_DSM_16299_3023	GLNtex: gln__L_e <=> gln__L_p	GPRs
Pseudomonas_rhizosphaerae_DSM_16299_3023	GLTPD: galt1p_c + nad_c <=> h_c + nadh_c + tag6p__D_c	orphan
Pseudomonas_rhizosphaerae_DSM_16299_3023	GLU5K: atp_c + glu__L_c --> adp_c + glu5p_c	GPRs
Pseudomonas_rhizosphaerae_DSM_16299_3023	GLUCYS: atp_c + cys__L_c + glu__L_c --> adp_c + glucys_c + h_c + pi_c	orphan
Pseudomonas_rhizosphaerae_DSM_16299_3023	GLUDxi: glu__L_c + h2o_c + nad_c <=> akg_c + h_c + nadh_c + nh4_c	GPRs
Pseudomonas_rhizosphaerae_DSM_16299_3023	GLUN: gln__L_c + h2o_c --> glu__L_c + nh4_c	GPRs
Pseudomonas_rhizosphaerae_DSM_16299_3023	GLUPRT: gln__L_c + h2o_c + prpp_c --> glu__L_c + ppi_c + pram_c	GPRs
Pseudomonas_rhizosphaerae_DSM_16299_3023	GLUR: glu__D_c <=> glu__L_c	GPRs
Pseudomonas_rhizosphaerae_DSM_16299_3023	GLUSy: akg_c + gln__L_c + h_c + nadph_c --> 2.0 glu__L_c + nadp_c	GPRs
Pseudomonas_rhizosphaerae_DSM_16299_3023	GLUTARt2rpp: glutar_p + h_p --> glutar_c + h_c	GPRs
Pseudomonas_rhizosphaerae_DSM_16299_3023	GLUTARtex: glutar_e <=> glutar_p	orphan
Pseudomonas_rhizosphaerae_DSM_16299_3023	GLUTCOADHc: fad_c + glutcoa_c + h_c --> b2coa_c + co2_c + fadh2_c	GPRs
Pseudomonas_rhizosphaerae_DSM_16299_3023	GLUTRR: glutrna_c + h_c + nadph_c --> glu1sa_c + nadp_c + trnaglu_c	GPRs
Pseudomonas_rhizosphaerae_DSM_16299_3023	GLUTRS: atp_c + glu__L_c + trnaglu_c --> amp_c + glutrna_c + ppi_c	GPRs
Pseudomonas_rhizosphaerae_DSM_16299_3023	GLUabc: atp_c + glu__L_e + h2o_c --> adp_c + glu__L_c + h_c + pi_c	GPRs
Pseudomonas_rhizosphaerae_DSM_16299_3023	GLUabcpp: atp_c + glu__L_p + h2o_c --> adp_c + glu__L_c + h_c + pi_c	GPRs
Pseudomonas_rhizosphaerae_DSM_16299_3023	GLUt2rpp: glu__L_p + h_p --> glu__L_c + h_c	GPRs
Pseudomonas_rhizosphaerae_DSM_16299_3023	GLUt4: glu__L_e + na1_e --> glu__L_c + na1_c	GPRs
Pseudomonas_rhizosphaerae_DSM_16299_3023	GLUtex: glu__L_e <=> glu__L_p	GPRs
Pseudomonas_rhizosphaerae_DSM_16299_3023	GLXO1: glx_c + h2o_c + nad_c --> 2.0 h_c + nadh_c + oxa_c	GPRs
Pseudomonas_rhizosphaerae_DSM_16299_3023	GLXO3r: glx_c + h2o_c + o2_c --> h2o2_c + h_c + oxa_c	GPRs
Pseudomonas_rhizosphaerae_DSM_16299_3023	GLYALDDr: glyald_c + h2o_c + nad_c --> glyc__R_c + 2.0 h_c + nadh_c	GPRs
Pseudomonas_rhizosphaerae_DSM_16299_3023	GLYALDtpp: glyald_p <=> glyald_c	GPRs
Pseudomonas_rhizosphaerae_DSM_16299_3023	GLYAT: accoa_c + gly_c <=> 2aobut_c + coa_c	GPRs
Pseudomonas_rhizosphaerae_DSM_16299_3023	GLYBACT1r: coa_c + dhcrncoa_c <=> accoa_c + glybcoa_c	GPRs
Pseudomonas_rhizosphaerae_DSM_16299_3023	GLYBCOAT: glybcoa_c + h2o_c --> coa_c + glyb_c + h_c	GPRs
Pseudomonas_rhizosphaerae_DSM_16299_3023	GLYBabc: atp_c + glyb_e + h2o_c --> adp_c + glyb_c + h_c + pi_c	GPRs
Pseudomonas_rhizosphaerae_DSM_16299_3023	GLYBabcpp: atp_c + glyb_p + h2o_c --> adp_c + glyb_c + h_c + pi_c	GPRs
Pseudomonas_rhizosphaerae_DSM_16299_3023	GLYBt2pp: glyb_p + h_p --> glyb_c + h_c	GPRs
Pseudomonas_rhizosphaerae_DSM_16299_3023	GLYBt3pp: glyb_c + h_p --> glyb_p + h_c	GPRs
Pseudomonas_rhizosphaerae_DSM_16299_3023	GLYBti4pp: glyb_p + na1_p --> glyb_c + na1_c	GPRs
Pseudomonas_rhizosphaerae_DSM_16299_3023	GLYC2Pabcpp: atp_c + glyc2p_p + h2o_c --> adp_c + glyc2p_c + h_c + pi_c	GPRs
Pseudomonas_rhizosphaerae_DSM_16299_3023	GLYC2Ptex: glyc2p_e <=> glyc2p_p	orphan
Pseudomonas_rhizosphaerae_DSM_16299_3023	GLYC3Pabc: atp_c + glyc3p_e + h2o_c --> adp_c + glyc3p_c + h_c + pi_c	GPRs
Pseudomonas_rhizosphaerae_DSM_16299_3023	GLYC3Pabcpp: atp_c + glyc3p_p + h2o_c --> adp_c + glyc3p_c + h_c + pi_c	GPRs
Pseudomonas_rhizosphaerae_DSM_16299_3023	GLYC3Pt6pp: glyc3p_p + pi_c --> glyc3p_c + pi_p	GPRs
Pseudomonas_rhizosphaerae_DSM_16299_3023	GLYCAt2rpp: glyc__R_p + h_p --> glyc__R_c + h_c	GPRs
Pseudomonas_rhizosphaerae_DSM_16299_3023	GLYCAtex: glyc__R_e <=> glyc__R_p	orphan
Pseudomonas_rhizosphaerae_DSM_16299_3023	GLYCK: atp_c + glyc__R_c --> 3pg_c + adp_c + h_c	GPRs
Pseudomonas_rhizosphaerae_DSM_16299_3023	GLYCL: gly_c + nad_c + thf_c --> co2_c + mlthf_c + nadh_c + nh4_c	GPRs
Pseudomonas_rhizosphaerae_DSM_16299_3023	GLYCLTDx: glx_c + h_c + nadh_c --> glyclt_c + nad_c	GPRs
Pseudomonas_rhizosphaerae_DSM_16299_3023	GLYCLTDy: glx_c + h_c + nadph_c --> glyclt_c + nadp_c	GPRs
Pseudomonas_rhizosphaerae_DSM_16299_3023	GLYCLTt2rpp: glyclt_p + h_p --> glyclt_c + h_c	GPRs
Pseudomonas_rhizosphaerae_DSM_16299_3023	GLYCLTt4pp: glyclt_p + na1_p --> glyclt_c + na1_c	GPRs
Pseudomonas_rhizosphaerae_DSM_16299_3023	GLYCLTtex: glyclt_e <=> glyclt_p	orphan
Pseudomonas_rhizosphaerae_DSM_16299_3023	GLYCTO1: glyclt_c + o2_c --> glx_c + h2o2_c	GPRs
Pseudomonas_rhizosphaerae_DSM_16299_3023	GLYCTO2: glyclt_c + q8_c --> glx_c + q8h2_c	GPRs
Pseudomonas_rhizosphaerae_DSM_16299_3023	GLYCTO3: glyclt_c + mqn8_c --> glx_c + mql8_c	GPRs
Pseudomonas_rhizosphaerae_DSM_16299_3023	GLYCTO4: 2dmmq8_c + glyclt_c --> 2dmmql8_c + glx_c	GPRs
Pseudomonas_rhizosphaerae_DSM_16299_3023	GLYCtex: glyc_e <=> glyc_p	GPRs
Pseudomonas_rhizosphaerae_DSM_16299_3023	GLYCtpp: glyc_c <=> glyc_p	GPRs
Pseudomonas_rhizosphaerae_DSM_16299_3023	GLYGLNabcpp: atp_c + glygln_p + h2o_c --> adp_c + glygln_c + h_c + pi_c	GPRs
Pseudomonas_rhizosphaerae_DSM_16299_3023	GLYGLNtex: glygln_e <=> glygln_p	GPRs
Pseudomonas_rhizosphaerae_DSM_16299_3023	GLYGLUabcpp: atp_c + glyglu_p + h2o_c --> adp_c + glyglu_c + h_c + pi_c	GPRs
Pseudomonas_rhizosphaerae_DSM_16299_3023	GLYGLUtex: glyglu_e <=> glyglu_p	GPRs
Pseudomonas_rhizosphaerae_DSM_16299_3023	GLYGLYCNc: glygly_c + h2o_c --> 2.0 gly_c	GPRs
Pseudomonas_rhizosphaerae_DSM_16299_3023	GLYGLYabcpp: atp_c + glygly_p + h2o_c --> adp_c + glygly_c + h_c + pi_c	GPRs
Pseudomonas_rhizosphaerae_DSM_16299_3023	GLYGLYtex: glygly_e <=> glygly_p	GPRs
Pseudomonas_rhizosphaerae_DSM_16299_3023	GLYK: atp_c + glyc_c --> adp_c + glyc3p_c + h_c	GPRs
Pseudomonas_rhizosphaerae_DSM_16299_3023	GLYMETabcpp: atp_c + glymet_p + h2o_c --> adp_c + glymet_c + h_c + pi_c	GPRs
Pseudomonas_rhizosphaerae_DSM_16299_3023	GLYMETtex: glymet_e <=> glymet_p	GPRs
Pseudomonas_rhizosphaerae_DSM_16299_3023	GLYO1: gly_c + h2o_c + o2_c --> glx_c + h2o2_c + nh4_c	GPRs
Pseudomonas_rhizosphaerae_DSM_16299_3023	GLYOX: h2o_c + lgt__S_c --> gthrd_c + h_c + lac__D_c	GPRs
Pseudomonas_rhizosphaerae_DSM_16299_3023	GLYOX3: h2o_c + mthgxl_c --> h_c + lac__D_c	GPRs
Pseudomonas_rhizosphaerae_DSM_16299_3023	GLYPHEHYc: glyphe_c + h2o_c --> gly_c + phe__L_c	GPRs
Pseudomonas_rhizosphaerae_DSM_16299_3023	GLYPHEabcpp: atp_c + glyphe_p + h2o_c --> adp_c + glyphe_c + h_c + pi_c	GPRs
Pseudomonas_rhizosphaerae_DSM_16299_3023	GLYPHEtex: glyphe_e <=> glyphe_p	GPRs
Pseudomonas_rhizosphaerae_DSM_16299_3023	GLYSERabcpp: atp_c + glyser_p + h2o_c --> adp_c + glyser_c + h_c + pi_c	GPRs
Pseudomonas_rhizosphaerae_DSM_16299_3023	GLYSERtex: glyser_e <=> glyser_p	GPRs
Pseudomonas_rhizosphaerae_DSM_16299_3023	GLYTA: glu__L_c + glx_c --> akg_c + gly_c	GPRs
Pseudomonas_rhizosphaerae_DSM_16299_3023	GLYabc: atp_c + gly_e + h2o_c --> adp_c + gly_c + h_c + pi_c	GPRs
Pseudomonas_rhizosphaerae_DSM_16299_3023	GLYabcpp: atp_c + gly_p + h2o_c --> adp_c + gly_c + h_c + pi_c	GPRs
Pseudomonas_rhizosphaerae_DSM_16299_3023	GLYt4pp: gly_p + na1_p --> gly_c + na1_c	GPRs
Pseudomonas_rhizosphaerae_DSM_16299_3023	GLYtex: gly_e <=> gly_p	GPRs
Pseudomonas_rhizosphaerae_DSM_16299_3023	GMPS2: atp_c + gln__L_c + h2o_c + xmp_c --> amp_c + glu__L_c + gmp_c + 2.0 h_c + ppi_c	GPRs
Pseudomonas_rhizosphaerae_DSM_16299_3023	GND: 6pgc_c + nadp_c --> co2_c + nadph_c + ru5p__D_c	GPRs
Pseudomonas_rhizosphaerae_DSM_16299_3023	GNK: atp_c + glcn_c --> 6pgc_c + adp_c + h_c	GPRs
Pseudomonas_rhizosphaerae_DSM_16299_3023	GNNUC: gsn_c + h2o_c --> gua_c + rib__D_c	GPRs
Pseudomonas_rhizosphaerae_DSM_16299_3023	GPDDA1: g3pc_c + h2o_c --> chol_c + glyc3p_c + h_c	GPRs
Pseudomonas_rhizosphaerae_DSM_16299_3023	GPDDA1_1: g3pc_e + h2o_e --> chol_e + glyc3p_e + h_e	GPRs
Pseudomonas_rhizosphaerae_DSM_16299_3023	GPDDA2: g3pe_c + h2o_c --> etha_c + glyc3p_c + h_c	GPRs
Pseudomonas_rhizosphaerae_DSM_16299_3023	GPDDA2_1: g3pg_e + h2o_e --> glyc3p_e + glyc_e + h_e	GPRs
Pseudomonas_rhizosphaerae_DSM_16299_3023	GPDDA3_1: g3ps_e + h2o_e --> glyc3p_e + h_e + ser__L_e	GPRs
Pseudomonas_rhizosphaerae_DSM_16299_3023	GPDDA4: g3pg_c + h2o_c --> glyc3p_c + glyc_c + h_c	GPRs
Pseudomonas_rhizosphaerae_DSM_16299_3023	GPDDA4_1: g3pg_e + h2o_c --> glyc3p_c + glyc_c + h_c	GPRs
Pseudomonas_rhizosphaerae_DSM_16299_3023	GPDDA5: g3pi_c + h2o_c --> glyc3p_c + h_c + inost_c	GPRs
Pseudomonas_rhizosphaerae_DSM_16299_3023	GRTT: grdp_c + ipdp_c --> frdp_c + ppi_c	GPRs
Pseudomonas_rhizosphaerae_DSM_16299_3023	GRXR: grxox_c + 2.0 gthrd_c --> grxrd_c + gthox_c	GPRs
Pseudomonas_rhizosphaerae_DSM_16299_3023	GSEALD: glu__L_c + 2.0 h_c + nadph_c <-- glu1sa_c + h2o_c + nadp_c	orphan
Pseudomonas_rhizosphaerae_DSM_16299_3023	GSNt2: gsn_e + h_e --> gsn_c + h_c	GPRs
Pseudomonas_rhizosphaerae_DSM_16299_3023	GSNt2pp: gsn_p + h_p --> gsn_c + h_c	GPRs
Pseudomonas_rhizosphaerae_DSM_16299_3023	GSNt3pp: gsn_c + h_p --> gsn_p + h_c	GPRs
Pseudomonas_rhizosphaerae_DSM_16299_3023	GTHOr: gthox_c + h_c + nadph_c <=> 2.0 gthrd_c + nadp_c	GPRs
Pseudomonas_rhizosphaerae_DSM_16299_3023	GTHPi: 2.0 gthrd_c + h2o2_c --> gthox_c + 2.0 h2o_c	GPRs
Pseudomonas_rhizosphaerae_DSM_16299_3023	GTHRDHpp: gthrd_p + h2o_p --> cgly_p + glu__L_p	GPRs
Pseudomonas_rhizosphaerae_DSM_16299_3023	GTHRDabc2pp: atp_c + gthrd_c + h2o_c --> adp_c + gthrd_p + h_c + pi_c	GPRs
Pseudomonas_rhizosphaerae_DSM_16299_3023	GTHRDabcpp: atp_c + gthrd_p + h2o_c --> adp_c + gthrd_c + h_c + pi_c	GPRs
Pseudomonas_rhizosphaerae_DSM_16299_3023	GTHRDt2_1: atp_c + gthrd_e + h2o_c --> adp_c + gthrd_c + h_c + pi_c	GPRs
Pseudomonas_rhizosphaerae_DSM_16299_3023	GTHS: atp_c + glucys_c + gly_c --> adp_c + gthrd_c + h_c + pi_c	GPRs
Pseudomonas_rhizosphaerae_DSM_16299_3023	GTMLT: ala__L_c + gthrd_c --> cgly_c + gluala_c	GPRs
Pseudomonas_rhizosphaerae_DSM_16299_3023	GTPCI: gtp_c + h2o_c --> ahdt_c + for_c + h_c	GPRs
Pseudomonas_rhizosphaerae_DSM_16299_3023	GTPCII2: gtp_c + 3.0 h2o_c --> 25drapp_c + for_c + 2.0 h_c + ppi_c	GPRs
Pseudomonas_rhizosphaerae_DSM_16299_3023	GTPDPDP: gdptp_c + h2o_c --> h_c + pi_c + ppgpp_c	GPRs
Pseudomonas_rhizosphaerae_DSM_16299_3023	GTPDPK: atp_c + gtp_c --> amp_c + gdptp_c + h_c	GPRs
Pseudomonas_rhizosphaerae_DSM_16299_3023	GTPHs: gtp_c + h2o_c + h_c --> nh4_c + xtp_c	GPRs
Pseudomonas_rhizosphaerae_DSM_16299_3023	GUACYC: gtp_c --> 35cgmp_c + ppi_c	GPRs
Pseudomonas_rhizosphaerae_DSM_16299_3023	GUAD: gua_c + h2o_c + h_c --> nh4_c + xan_c	GPRs
Pseudomonas_rhizosphaerae_DSM_16299_3023	GUAPRT: gua_c + prpp_c --> gmp_c + ppi_c	GPRs
Pseudomonas_rhizosphaerae_DSM_16299_3023	GUAt: gua_e <=> gua_c	GPRs
Pseudomonas_rhizosphaerae_DSM_16299_3023	GUAtex: gua_e <=> gua_p	GPRs
Pseudomonas_rhizosphaerae_DSM_16299_3023	GUAtpp: gua_p <=> gua_c	GPRs
Pseudomonas_rhizosphaerae_DSM_16299_3023	GUDBUTNAH: 4gudbutn_c + h2o_c --> 4abut_c + urea_c	GPRs
Pseudomonas_rhizosphaerae_DSM_16299_3023	GUI2: galur_c <=> tagur_c	orphan
Pseudomonas_rhizosphaerae_DSM_16299_3023	GalMr: glc__aD_c <=> glc__bD_c	GPRs
Pseudomonas_rhizosphaerae_DSM_16299_3023	H2CO3D: co2_c + h2o_c <=> h2co3_c	GPRs
Pseudomonas_rhizosphaerae_DSM_16299_3023	H2CO3D2: h_c + hco3_c <=> h2co3_c	GPRs
Pseudomonas_rhizosphaerae_DSM_16299_3023	H2O2tex: h2o2_e <=> h2o2_p	GPRs
Pseudomonas_rhizosphaerae_DSM_16299_3023	H2Ot: h2o_e <=> h2o_c	GPRs
Pseudomonas_rhizosphaerae_DSM_16299_3023	H2Otex: h2o_e <=> h2o_p	GPRs
Pseudomonas_rhizosphaerae_DSM_16299_3023	H2Otpp: h2o_p <=> h2o_c	GPRs
Pseudomonas_rhizosphaerae_DSM_16299_3023	H2St1: h2s_c <=> h2s_e	GPRs
Pseudomonas_rhizosphaerae_DSM_16299_3023	H2tex: h2_e <=> h2_p	GPRs
Pseudomonas_rhizosphaerae_DSM_16299_3023	HACD10i: 3hhpcoa_c + nad_c --> 3ohpcoa_c + h_c + nadh_c	GPRs
Pseudomonas_rhizosphaerae_DSM_16299_3023	HACD11i: 3hnonacoa_c + nad_c --> 3ononacoa_c + h_c + nadh_c	GPRs
Pseudomonas_rhizosphaerae_DSM_16299_3023	HACD12i: 3hpdecacoa_c + nad_c --> 3opdecacoa_c + h_c + nadh_c	GPRs
Pseudomonas_rhizosphaerae_DSM_16299_3023	HACD13i: 3hpnonacoa_c + nad_c --> 3opnonacoa_c + h_c + nadh_c	GPRs
Pseudomonas_rhizosphaerae_DSM_16299_3023	HACD14i: 3hpoctacoa_c + nad_c --> 3opoctacoa_c + h_c + nadh_c	GPRs
Pseudomonas_rhizosphaerae_DSM_16299_3023	HACD15i: 3hphpcoa_c + nad_c --> 3ophpcoa_c + h_c + nadh_c	GPRs
Pseudomonas_rhizosphaerae_DSM_16299_3023	HACD16i: 3hphxacoa_c + nad_c --> 3ophxacoa_c + h_c + nadh_c	GPRs
Pseudomonas_rhizosphaerae_DSM_16299_3023	HACD17i: 3hpptcoa_c + nad_c --> 3opptcoa_c + h_c + nadh_c	GPRs
Pseudomonas_rhizosphaerae_DSM_16299_3023	HACD18i: 3hpbcoa_c + nad_c --> 3opbcoa_c + h_c + nadh_c	GPRs
Pseudomonas_rhizosphaerae_DSM_16299_3023	HACD19i: 3h6athcoa_c + nad_c --> 3o6athcoa_c + h_c + nadh_c	GPRs
Pseudomonas_rhizosphaerae_DSM_16299_3023	HACD1i: 3hbcoa_c + nad_c --> aacoa_c + h_c + nadh_c	GPRs
Pseudomonas_rhizosphaerae_DSM_16299_3023	HACD20i: 3hvacccoa_c + nad_c --> 3ovacccoa_c + h_c + nadh_c	GPRs
Pseudomonas_rhizosphaerae_DSM_16299_3023	HACD21i: 3hhdccoa_c + nad_c --> 3ohdccoa_c + h_c + nadh_c	GPRs
Pseudomonas_rhizosphaerae_DSM_16299_3023	HACD22i: 3htdccoa_c + nad_c --> 3otdccoa_c + h_c + nadh_c	GPRs
Pseudomonas_rhizosphaerae_DSM_16299_3023	HACD23i: 3hddccoa_c + nad_c --> 3oddccoa_c + h_c + nadh_c	GPRs
Pseudomonas_rhizosphaerae_DSM_16299_3023	HACD24i: 3hodecoa_c + nad_c --> 3oodecoa_c + h_c + nadh_c	GPRs
Pseudomonas_rhizosphaerae_DSM_16299_3023	HACD25i: 3hhdd7coa_c + nad_c --> 3ohdd7coa_c + h_c + nadh_c	GPRs
Pseudomonas_rhizosphaerae_DSM_16299_3023	HACD26i: 3hdd5coa_c + nad_c --> 3odd5coa_c + h_c + nadh_c	GPRs
Pseudomonas_rhizosphaerae_DSM_16299_3023	HACD27i: 3hptslacoa_c + nad_c --> 3optslacoa_c + h_c + nadh_c	GPRs
Pseudomonas_rhizosphaerae_DSM_16299_3023	HACD28i: 3hhdd4coa_c + nad_c --> 3ohdd4coa_c + h_c + nadh_c	GPRs
Pseudomonas_rhizosphaerae_DSM_16299_3023	HACD29i: 3hlnlccoa_c + nad_c --> 3olnlccoa_c + h_c + nadh_c	GPRs
Pseudomonas_rhizosphaerae_DSM_16299_3023	HACD2i: 3hhcoa_c + nad_c --> 3ohcoa_c + h_c + nadh_c	GPRs
Pseudomonas_rhizosphaerae_DSM_16299_3023	HACD30i: 3hhd710coa_c + nad_c --> 3ohd710coa_c + h_c + nadh_c	GPRs
Pseudomonas_rhizosphaerae_DSM_16299_3023	HACD31i: 3hhd58coa_c + nad_c --> 3ohd58coa_c + h_c + nadh_c	GPRs
Pseudomonas_rhizosphaerae_DSM_16299_3023	HACD32i: 3hdd6coa_c + nad_c --> 3odd6coa_c + h_c + nadh_c	GPRs
Pseudomonas_rhizosphaerae_DSM_16299_3023	HACD33i: 3hdec4coa_c + nad_c --> 3odec4coa_c + h_c + nadh_c	GPRs
Pseudomonas_rhizosphaerae_DSM_16299_3023	HACD3i: 3hocoa_c + nad_c --> 3oocoa_c + h_c + nadh_c	GPRs
Pseudomonas_rhizosphaerae_DSM_16299_3023	HACD4i: 3hdcoa_c + nad_c --> 3odcoa_c + h_c + nadh_c	GPRs
Pseudomonas_rhizosphaerae_DSM_16299_3023	HACD5i: 3hddcoa_c + nad_c --> 3oddcoa_c + h_c + nadh_c	GPRs
Pseudomonas_rhizosphaerae_DSM_16299_3023	HACD6i: 3htdcoa_c + nad_c --> 3otdcoa_c + h_c + nadh_c	GPRs
Pseudomonas_rhizosphaerae_DSM_16299_3023	HACD7i: 3hhdcoa_c + nad_c --> 3ohdcoa_c + h_c + nadh_c	GPRs
Pseudomonas_rhizosphaerae_DSM_16299_3023	HACD8i: 3hodcoa_c + nad_c --> 3ohodcoa_c + h_c + nadh_c	GPRs
Pseudomonas_rhizosphaerae_DSM_16299_3023	HACD9: 3hmbcoa_c + nad_c <=> 2maacoa_c + h_c + nadh_c	GPRs
Pseudomonas_rhizosphaerae_DSM_16299_3023	HADPCOADH3: 3hadpcoa_c + nad_c <=> h_c + nadh_c + oxadpcoa_c	orphan
Pseudomonas_rhizosphaerae_DSM_16299_3023	HAT40tex: 3h4atb_p <=> 3h4atb_e	orphan
Pseudomonas_rhizosphaerae_DSM_16299_3023	HAT40tpp: 3h4atb_p <=> 3h4atb_c	orphan
Pseudomonas_rhizosphaerae_DSM_16299_3023	HATBH: 3h4atbcoa_c + h2o_c --> 3h4atb_c + coa_c + h_c	GPRs
Pseudomonas_rhizosphaerae_DSM_16299_3023	HBCE: 3hbcoa_c <=> 3hbcoa__R_c	GPRs
Pseudomonas_rhizosphaerae_DSM_16299_3023	HBCH: 3hbcoa_c + 4.0 h_c --> ctncoa_c + h2o_c	GPRs
Pseudomonas_rhizosphaerae_DSM_16299_3023	HBCHLR: 3hbcoa__R_c <=> b2coa_c + h2o_c	GPRs
Pseudomonas_rhizosphaerae_DSM_16299_3023	HBRCH: 3hbcoa__R_c + h2o_c --> bhb_c + coa_c + h_c	GPRs
Pseudomonas_rhizosphaerae_DSM_16299_3023	HBZOPT: 4hbz_c + octdp_c --> 3ophb_c + ppi_c	GPRs
Pseudomonas_rhizosphaerae_DSM_16299_3023	HCO3E: co2_c + h2o_c <=> h_c + hco3_c	GPRs
Pseudomonas_rhizosphaerae_DSM_16299_3023	HCO3tex: hco3_e <=> hco3_p	orphan
Pseudomonas_rhizosphaerae_DSM_16299_3023	HCYSMT: amet_c + hcys__L_c --> ahcys_c + h_c + met__L_c	GPRs
Pseudomonas_rhizosphaerae_DSM_16299_3023	HDCAtexi: hdca_e --> hdca_p	GPRs
Pseudomonas_rhizosphaerae_DSM_16299_3023	HDCEAtexi: hdcea_e --> hdcea_p	GPRs
Pseudomonas_rhizosphaerae_DSM_16299_3023	HDH: h2o_c + histd_c + 2.0 nad_c --> 3.0 h_c + his__L_c + 2.0 nadh_c	GPRs
Pseudomonas_rhizosphaerae_DSM_16299_3023	HEMEOS: frdp_c + h2o_c + pheme_c --> hemeO_c + ppi_c	GPRs
Pseudomonas_rhizosphaerae_DSM_16299_3023	HEMEti: atp_c + h2o_c + pheme_e --> adp_c + h_c + pheme_c + pi_c	GPRs
Pseudomonas_rhizosphaerae_DSM_16299_3023	HETZK: 4mhetz_c + atp_c --> 4mpetz_c + adp_c + h_c	GPRs
Pseudomonas_rhizosphaerae_DSM_16299_3023	HEX1: atp_c + glc__D_c --> adp_c + g6p_c + h_c	GPRs
Pseudomonas_rhizosphaerae_DSM_16299_3023	HEX7: atp_c + fru_c --> adp_c + f6p_c + h_c	GPRs
Pseudomonas_rhizosphaerae_DSM_16299_3023	HEX7_1: atp_c + fru_c --> adp_c + f6p_c + h_c	GPRs
Pseudomonas_rhizosphaerae_DSM_16299_3023	HG2t3pp: h_p + hg2_c --> h_c + hg2_p	GPRs
Pseudomonas_rhizosphaerae_DSM_16299_3023	HG2tex: hg2_e <=> hg2_p	orphan
Pseudomonas_rhizosphaerae_DSM_16299_3023	HGt: hg2_e <=> hg2_c	GPRs
Pseudomonas_rhizosphaerae_DSM_16299_3023	HHDDI: 2hh24dd_c <=> 2ohed_c	GPRs
Pseudomonas_rhizosphaerae_DSM_16299_3023	HIBDkt: 3hmp_c + nad_c --> h_c + mmtsa_c + nadh_c	GPRs
Pseudomonas_rhizosphaerae_DSM_16299_3023	HISGLYabcpp: atp_c + h2o_c + hisgly_p --> adp_c + h_c + hisgly_c + pi_c	GPRs
Pseudomonas_rhizosphaerae_DSM_16299_3023	HISGLYtex: hisgly_e <=> hisgly_p	GPRs
Pseudomonas_rhizosphaerae_DSM_16299_3023	HISHISabcpp: atp_c + h2o_c + hishis_p --> adp_c + h_c + hishis_c + pi_c	GPRs
Pseudomonas_rhizosphaerae_DSM_16299_3023	HISHIStex: hishis_e <=> hishis_p	GPRs
Pseudomonas_rhizosphaerae_DSM_16299_3023	HISTD: h2o_c + histd_c + 2.0 nad_c --> 3.0 h_c + his__L_c + 2.0 nadh_c	GPRs
Pseudomonas_rhizosphaerae_DSM_16299_3023	HISTP: h2o_c + hisp_c --> histd_c + pi_c	GPRs
Pseudomonas_rhizosphaerae_DSM_16299_3023	HISabc: atp_c + h2o_c + his__L_e --> adp_c + h_c + his__L_c + pi_c	GPRs
Pseudomonas_rhizosphaerae_DSM_16299_3023	HISabcpp: atp_c + h2o_c + his__L_p --> adp_c + h_c + his__L_c + pi_c	GPRs
Pseudomonas_rhizosphaerae_DSM_16299_3023	HISt2rpp: h_p + his__L_p --> h_c + his__L_c	GPRs
Pseudomonas_rhizosphaerae_DSM_16299_3023	HIStex: his__L_e <=> his__L_p	orphan
Pseudomonas_rhizosphaerae_DSM_16299_3023	HIUH_c: 5hiu_c + h2o_c <=> 5houdic_c	GPRs
Pseudomonas_rhizosphaerae_DSM_16299_3023	HMBS: h2o_c + 4.0 ppbng_c --> hmbil_c + 4.0 nh4_c	GPRs
Pseudomonas_rhizosphaerae_DSM_16299_3023	HMGL: hmgcoa_c --> acac_c + accoa_c	GPRs
Pseudomonas_rhizosphaerae_DSM_16299_3023	HMGL_2: hmgcoa_c --> acac_c + accoa_c	GPRs
Pseudomonas_rhizosphaerae_DSM_16299_3023	HMPK1: 4ahmmp_c + atp_c --> 4ampm_c + adp_c + h_c	GPRs
Pseudomonas_rhizosphaerae_DSM_16299_3023	HMPSCD: hmpscoa_c + nad_c <=> h_c + nadh_c + sbzcoa_c	GPRs
Pseudomonas_rhizosphaerae_DSM_16299_3023	HMR_0188: atp_c + coa_c + ddca_c --> amp_c + ddcacoa_c + ppi_c	GPRs
Pseudomonas_rhizosphaerae_DSM_16299_3023	HMR_0260: h2o_c + vacccoa_c --> coa_c + h_c + vacc_c	GPRs
Pseudomonas_rhizosphaerae_DSM_16299_3023	HMR_6515: mercppyr_c + so3_c --> pyr_c + tsul_c	orphan
Pseudomonas_rhizosphaerae_DSM_16299_3023	HOMt2pp: h_p + hom__L_c --> h_c + hom__L_p	GPRs
Pseudomonas_rhizosphaerae_DSM_16299_3023	HOMtex: hom__L_e <=> hom__L_p	orphan
Pseudomonas_rhizosphaerae_DSM_16299_3023	HPAtexi: hpta_e --> hpta_p	GPRs
Pseudomonas_rhizosphaerae_DSM_16299_3023	HPPK: 2ahhmp_c + atp_c --> 2ahhmd_c + amp_c + h_c	GPRs
Pseudomonas_rhizosphaerae_DSM_16299_3023	HPYRI: hpyr_c <=> 2h3oppan_c	GPRs
Pseudomonas_rhizosphaerae_DSM_16299_3023	HPYRP: 3php_c + h2o_c --> hpyr_c + pi_c	GPRs
Pseudomonas_rhizosphaerae_DSM_16299_3023	HPYRRx: h_c + hpyr_c + nadh_c --> glyc__R_c + nad_c	GPRs
Pseudomonas_rhizosphaerae_DSM_16299_3023	HPYRRy: h_c + hpyr_c + nadph_c --> glyc__R_c + nadp_c	GPRs
Pseudomonas_rhizosphaerae_DSM_16299_3023	HSDy: hom__L_c + nadp_c <=> aspsa_c + h_c + nadph_c	GPRs
Pseudomonas_rhizosphaerae_DSM_16299_3023	HSERTA: accoa_c + hom__L_c --> achms_c + coa_c	GPRs
Pseudomonas_rhizosphaerae_DSM_16299_3023	HSK: atp_c + hom__L_c --> adp_c + h_c + phom_c	GPRs
Pseudomonas_rhizosphaerae_DSM_16299_3023	HSTPT: glu__L_c + imacp_c --> akg_c + hisp_c	GPRs
Pseudomonas_rhizosphaerae_DSM_16299_3023	HSTPTr: glu__L_c + imacp_c <=> akg_c + hisp_c	GPRs
Pseudomonas_rhizosphaerae_DSM_16299_3023	HVCD: 3optcoa_c + h_c + nadh_c <=> 3hptcoa_c + nad_c	GPRs
Pseudomonas_rhizosphaerae_DSM_16299_3023	HXAND: h2o_c + hxan_c + nad_c --> h_c + nadh_c + xan_c	GPRs
Pseudomonas_rhizosphaerae_DSM_16299_3023	HXAtex: hxa_e <=> hxa_p	GPRs
Pseudomonas_rhizosphaerae_DSM_16299_3023	HXCT: accoa_c + hxa_c --> ac_c + hxcoa_c	GPRs
Pseudomonas_rhizosphaerae_DSM_16299_3023	HXPRT: hxan_c + prpp_c --> imp_c + ppi_c	GPRs
Pseudomonas_rhizosphaerae_DSM_16299_3023	HYPOE: h2o_c + pyam5p_c --> pi_c + pydam_c	orphan
Pseudomonas_rhizosphaerae_DSM_16299_3023	HYXNtex: hxan_e <=> hxan_p	GPRs
Pseudomonas_rhizosphaerae_DSM_16299_3023	Htex: h_e <=> h_p	GPRs
Pseudomonas_rhizosphaerae_DSM_16299_3023	ICDHyr: icit_c + nadp_c <=> akg_c + co2_c + nadph_c	GPRs
Pseudomonas_rhizosphaerae_DSM_16299_3023	ICHORS: chor_c <=> ichor_c	orphan
Pseudomonas_rhizosphaerae_DSM_16299_3023	ICHORT: h2o_c + ichor_c --> 23ddhb_c + pyr_c	GPRs
Pseudomonas_rhizosphaerae_DSM_16299_3023	ICITt4pp: icit_p + na1_p --> icit_c + na1_c	GPRs
Pseudomonas_rhizosphaerae_DSM_16299_3023	ICITt_kt: h_p + icit_p --> h_c + icit_c	GPRs
Pseudomonas_rhizosphaerae_DSM_16299_3023	ICITtex: icit_e <=> icit_p	GPRs
Pseudomonas_rhizosphaerae_DSM_16299_3023	ICITtupp: icit_p --> icit_c	GPRs
Pseudomonas_rhizosphaerae_DSM_16299_3023	ICL: icit_c --> glx_c + succ_c	GPRs
Pseudomonas_rhizosphaerae_DSM_16299_3023	IDOND: 5dglcn_c + h_c + nadh_c <=> idon__L_c + nad_c	orphan
Pseudomonas_rhizosphaerae_DSM_16299_3023	IDPh_1: h2o_c + ppi_c --> h_c + 2.0 pi_c	GPRs
Pseudomonas_rhizosphaerae_DSM_16299_3023	IG3PS: gln__L_c + prlp_c --> aicar_c + eig3p_c + glu__L_c + h_c	GPRs
Pseudomonas_rhizosphaerae_DSM_16299_3023	IGPDH: eig3p_c --> h2o_c + imacp_c	GPRs
Pseudomonas_rhizosphaerae_DSM_16299_3023	IGPS: 2cpr5p_c + h_c --> 3ig3p_c + co2_c + h2o_c	GPRs
Pseudomonas_rhizosphaerae_DSM_16299_3023	ILETA: akg_c + ile__L_c <=> 3mop_c + glu__L_c	GPRs
Pseudomonas_rhizosphaerae_DSM_16299_3023	ILEabc: atp_c + h2o_c + ile__L_e --> adp_c + h_c + ile__L_c + pi_c	GPRs
Pseudomonas_rhizosphaerae_DSM_16299_3023	ILEabcpp: atp_c + h2o_c + ile__L_p --> adp_c + h_c + ile__L_c + pi_c	GPRs
Pseudomonas_rhizosphaerae_DSM_16299_3023	ILEt2rpp: h_p + ile__L_p --> h_c + ile__L_c	GPRs
Pseudomonas_rhizosphaerae_DSM_16299_3023	ILEtex: ile__L_e <=> ile__L_p	GPRs
Pseudomonas_rhizosphaerae_DSM_16299_3023	IMPC: h2o_c + imp_c <=> fprica_c	GPRs
Pseudomonas_rhizosphaerae_DSM_16299_3023	IMPD: h2o_c + imp_c + nad_c --> h_c + nadh_c + xmp_c	GPRs
Pseudomonas_rhizosphaerae_DSM_16299_3023	IND3ACtex: ind3ac_p <=> ind3ac_e	orphan
Pseudomonas_rhizosphaerae_DSM_16299_3023	IND3ACtpp: h_p + ind3ac_c --> h_c + ind3ac_p	GPRs
Pseudomonas_rhizosphaerae_DSM_16299_3023	INDOLEt2pp: h_c + indole_c <-- h_p + indole_p	GPRs
Pseudomonas_rhizosphaerae_DSM_16299_3023	INDOLEt5: h_p + indole_c --> h_c + indole_e	GPRs
Pseudomonas_rhizosphaerae_DSM_16299_3023	INDOLEt6: h_p + indole_p --> h_c + indole_e	GPRs
Pseudomonas_rhizosphaerae_DSM_16299_3023	INDOLEtex: indole_e <=> indole_p	orphan
Pseudomonas_rhizosphaerae_DSM_16299_3023	INS2D: inost_c + nad_c --> 2ins_c + h_c + nadh_c	GPRs
Pseudomonas_rhizosphaerae_DSM_16299_3023	INSCR: 2ins_c + atp_c --> adp_c + dhap_c + 2.0 h_c + msa_c	GPRs
Pseudomonas_rhizosphaerae_DSM_16299_3023	INSH: h2o_c + ins_c --> hxan_c + rib__D_c	GPRs
Pseudomonas_rhizosphaerae_DSM_16299_3023	INSTt2: h_e + inost_e --> h_c + inost_c	GPRs
Pseudomonas_rhizosphaerae_DSM_16299_3023	INSt2: h_e + ins_e --> h_c + ins_c	GPRs
Pseudomonas_rhizosphaerae_DSM_16299_3023	INSt2pp: h_p + ins_p --> h_c + ins_c	GPRs
Pseudomonas_rhizosphaerae_DSM_16299_3023	INSt3pp: h_p + ins_c --> h_c + ins_p	GPRs
Pseudomonas_rhizosphaerae_DSM_16299_3023	INStex: ins_e <=> ins_p	GPRs
Pseudomonas_rhizosphaerae_DSM_16299_3023	IPDDI: ipdp_c <=> dmpp_c	GPRs
Pseudomonas_rhizosphaerae_DSM_16299_3023	IPDPS: h2mb4p_c + h_c + nadh_c --> h2o_c + ipdp_c + nad_c	GPRs
Pseudomonas_rhizosphaerae_DSM_16299_3023	IPMD: 3c2hmp_c + nad_c --> 3c4mop_c + h_c + nadh_c	GPRs
Pseudomonas_rhizosphaerae_DSM_16299_3023	IPPMIa: 3c2hmp_c <=> 2ippm_c + h2o_c	GPRs
Pseudomonas_rhizosphaerae_DSM_16299_3023	IPPMIb: 2ippm_c + h2o_c <=> 3c3hmp_c	GPRs
Pseudomonas_rhizosphaerae_DSM_16299_3023	IPPS: 3mob_c + accoa_c + h2o_c --> 3c3hmp_c + coa_c + h_c	GPRs
Pseudomonas_rhizosphaerae_DSM_16299_3023	ISETACabcpp: atp_c + h2o_c + isetac_p --> adp_c + h_c + isetac_c + pi_c	GPRs
Pseudomonas_rhizosphaerae_DSM_16299_3023	ISETACtex: isetac_e <=> isetac_p	GPRs
Pseudomonas_rhizosphaerae_DSM_16299_3023	ISOAML: bglyg4n_c + h2o_c --> maltttr_c	GPRs
Pseudomonas_rhizosphaerae_DSM_16299_3023	K2L4Aabcpp: atp_c + h2o_c + kdo2lipid4_c --> adp_c + h_c + kdo2lipid4_p + pi_c	GPRs
Pseudomonas_rhizosphaerae_DSM_16299_3023	KARA1: 23dhmb_c + nadp_c <=> alac__S_c + h_c + nadph_c	GPRs
Pseudomonas_rhizosphaerae_DSM_16299_3023	KARA2: 2ahbut_c + h_c + nadph_c <=> 23dhmp_c + nadp_c	GPRs
Pseudomonas_rhizosphaerae_DSM_16299_3023	KAS13: accoa_c + 23.0 h_c + 8.0 malcoa_c + 16.0 nadph_c --> 8.0 co2_c + 9.0 coa_c + 7.0 h2o_c + 16.0 nadp_c + ocdca_c	GPRs
Pseudomonas_rhizosphaerae_DSM_16299_3023	KAS17: accoa_c + 22.0 h_c + 8.0 malcoa_c + 15.0 nadph_c --> 8.0 co2_c + 9.0 coa_c + 7.0 h2o_c + 15.0 nadp_c + ocdcea_c	GPRs
Pseudomonas_rhizosphaerae_DSM_16299_3023	KAS2: accoa_c + 17.0 h_c + 6.0 malcoa_c + 12.0 nadph_c --> 6.0 co2_c + 7.0 coa_c + 5.0 h2o_c + 12.0 nadp_c + ttdca_c	GPRs
Pseudomonas_rhizosphaerae_DSM_16299_3023	KAS7: accoa_c + 19.0 h_c + 7.0 malcoa_c + 13.0 nadph_c --> 7.0 co2_c + 8.0 coa_c + 6.0 h2o_c + hdcea_c + 13.0 nadp_c	GPRs
Pseudomonas_rhizosphaerae_DSM_16299_3023	KAS8: accoa_c + 20.0 h_c + 7.0 malcoa_c + 14.0 nadph_c --> 7.0 co2_c + 8.0 coa_c + 6.0 h2o_c + hdca_c + 14.0 nadp_c	GPRs
Pseudomonas_rhizosphaerae_DSM_16299_3023	KAT1: aacoa_c + coa_c --> 2.0 accoa_c	GPRs
Pseudomonas_rhizosphaerae_DSM_16299_3023	KAT10: 3ohpcoa_c + coa_c --> accoa_c + ptcoa_c	GPRs
Pseudomonas_rhizosphaerae_DSM_16299_3023	KAT11: 3ononacoa_c + coa_c --> accoa_c + hptcoa_c	GPRs
Pseudomonas_rhizosphaerae_DSM_16299_3023	KAT12: 3opdecacoa_c + coa_c --> accoa_c + poctacoa_c	GPRs
Pseudomonas_rhizosphaerae_DSM_16299_3023	KAT13: 3opnonacoa_c + coa_c --> accoa_c + phpcoa_c	GPRs
Pseudomonas_rhizosphaerae_DSM_16299_3023	KAT14: 3opoctacoa_c + coa_c --> accoa_c + phxacoa_c	GPRs
Pseudomonas_rhizosphaerae_DSM_16299_3023	KAT15: 3ophpcoa_c + coa_c --> accoa_c + pptcoa_c	GPRs
Pseudomonas_rhizosphaerae_DSM_16299_3023	KAT16: 3ophxacoa_c + coa_c --> accoa_c + pbcoa_c	GPRs
Pseudomonas_rhizosphaerae_DSM_16299_3023	KAT17: 3opptcoa_c + coa_c --> accoa_c + phppcoa_c	GPRs
Pseudomonas_rhizosphaerae_DSM_16299_3023	KAT18: 3opbcoa_c + coa_c --> accoa_c + phaccoa_c	GPRs
Pseudomonas_rhizosphaerae_DSM_16299_3023	KAT19: 3o6athcoa_c + coa_c --> 4atbcoa_c + accoa_c	GPRs
Pseudomonas_rhizosphaerae_DSM_16299_3023	KAT20: 3ovacccoa_c + coa_c --> accoa_c + hdcoa_c	GPRs
Pseudomonas_rhizosphaerae_DSM_16299_3023	KAT21: 3ohdccoa_c + coa_c --> accoa_c + tdecoa_c	GPRs
Pseudomonas_rhizosphaerae_DSM_16299_3023	KAT22: 3otdccoa_c + coa_c --> accoa_c + ddecoa_c	GPRs
Pseudomonas_rhizosphaerae_DSM_16299_3023	KAT23: 3oddccoa_c + coa_c --> accoa_c + decoa_c	GPRs
Pseudomonas_rhizosphaerae_DSM_16299_3023	KAT24: 3oodecoa_c + coa_c --> accoa_c + hdd7coa_c	GPRs
Pseudomonas_rhizosphaerae_DSM_16299_3023	KAT25: 3ohdd7coa_c + coa_c --> accoa_c + tded5coa_c	GPRs
Pseudomonas_rhizosphaerae_DSM_16299_3023	KAT26: 3odd5coa_c + coa_c --> accoa_c + dded3coa_c	GPRs
Pseudomonas_rhizosphaerae_DSM_16299_3023	KAT27: 3optslacoa_c + coa_c --> accoa_c + hdd4coa_c	GPRs
Pseudomonas_rhizosphaerae_DSM_16299_3023	KAT28: 3ohdd4coa_c + coa_c --> accoa_c + tde_2Z_coa_c	GPRs
Pseudomonas_rhizosphaerae_DSM_16299_3023	KAT29: 3olnlccoa_c + coa_c --> accoa_c + hd_7_10_coa_c	GPRs
Pseudomonas_rhizosphaerae_DSM_16299_3023	KAT30: 3ohd710coa_c + coa_c --> accoa_c + td_5_8_coa_c	GPRs
Pseudomonas_rhizosphaerae_DSM_16299_3023	KAT31: 3ohd58coa_c + coa_c --> accoa_c + dd_3_6_coa_c	GPRs
Pseudomonas_rhizosphaerae_DSM_16299_3023	KAT32: 3odd6coa_c + coa_c --> accoa_c + dec4coa_c	GPRs
Pseudomonas_rhizosphaerae_DSM_16299_3023	KAT33: 3oxptcoa_c + coa_c --> accoa_c + ppcoa_c	GPRs
Pseudomonas_rhizosphaerae_DSM_16299_3023	KDOCT2: ctp_c + kdo_c --> ckdo_c + ppi_c	GPRs
Pseudomonas_rhizosphaerae_DSM_16299_3023	KDOPP: h2o_c + kdo8p_c --> kdo_c + pi_c	GPRs
Pseudomonas_rhizosphaerae_DSM_16299_3023	KDOPS: ara5p_c + h2o_c + pep_c --> kdo8p_c + pi_c	GPRs
Pseudomonas_rhizosphaerae_DSM_16299_3023	KG6PDC: 3dhgulnp_c + h_c --> co2_c + xu5p__L_c	orphan
Pseudomonas_rhizosphaerae_DSM_16299_3023	Kabcpp: atp_c + h2o_c + k_p --> adp_c + h_c + k_c + pi_c	GPRs
Pseudomonas_rhizosphaerae_DSM_16299_3023	Kt1: k_e <=> k_c	GPRs
Pseudomonas_rhizosphaerae_DSM_16299_3023	Kt2pp: h_p + k_p --> h_c + k_c	GPRs
Pseudomonas_rhizosphaerae_DSM_16299_3023	Kt2r: h_e + k_e --> h_c + k_c	GPRs
Pseudomonas_rhizosphaerae_DSM_16299_3023	Kt3pp: h_p + k_c --> h_c + k_p	GPRs
Pseudomonas_rhizosphaerae_DSM_16299_3023	Ktex: k_e <=> k_p	GPRs
Pseudomonas_rhizosphaerae_DSM_16299_3023	LACZpp: h2o_p + lcts_p --> gal_p + glc__D_p	GPRs
Pseudomonas_rhizosphaerae_DSM_16299_3023	LALALGLUtex: LalaLglu_e <=> LalaLglu_p	GPRs
Pseudomonas_rhizosphaerae_DSM_16299_3023	LALGP: LalaLglu_c + h2o_c --> ala__L_c + glu__L_c	GPRs
Pseudomonas_rhizosphaerae_DSM_16299_3023	LCADi: h2o_c + lald__L_c + nad_c --> 2.0 h_c + lac__L_c + nadh_c	GPRs
Pseudomonas_rhizosphaerae_DSM_16299_3023	LCTSabc: atp_c + h2o_c + lcts_e --> adp_c + h_c + lcts_c + pi_c	GPRs
Pseudomonas_rhizosphaerae_DSM_16299_3023	LCTSt3ipp: h_p + lcts_c --> h_c + lcts_p	GPRs
Pseudomonas_rhizosphaerae_DSM_16299_3023	LCYSTabc: Lcyst_e + atp_c + h2o_c --> Lcyst_c + adp_c + h_c + pi_c	GPRs
Pseudomonas_rhizosphaerae_DSM_16299_3023	LCYSTabcpp: Lcyst_p + atp_c + h2o_c --> Lcyst_c + adp_c + h_c + pi_c	GPRs
Pseudomonas_rhizosphaerae_DSM_16299_3023	LCYSTtex: Lcyst_e <=> Lcyst_p	GPRs
Pseudomonas_rhizosphaerae_DSM_16299_3023	LDGUNPD: 5pg35pg_c + h2o_c --> 2.0 gmp_c + h_c	orphan
Pseudomonas_rhizosphaerae_DSM_16299_3023	LDH_D: lac__D_c + nad_c <=> h_c + nadh_c + pyr_c	GPRs
Pseudomonas_rhizosphaerae_DSM_16299_3023	LDH_D2: lac__D_c + q8_c --> pyr_c + q8h2_c	GPRs
Pseudomonas_rhizosphaerae_DSM_16299_3023	LDH_L: lac__L_c + nad_c <=> h_c + nadh_c + pyr_c	GPRs
Pseudomonas_rhizosphaerae_DSM_16299_3023	LEULEULAPc: h2o_c + leuleu_c <=> 2.0 leu__L_c	GPRs
Pseudomonas_rhizosphaerae_DSM_16299_3023	LEULEUabcpp: atp_c + h2o_c + leuleu_p --> adp_c + h_c + leuleu_c + pi_c	GPRs
Pseudomonas_rhizosphaerae_DSM_16299_3023	LEULEUtex: leuleu_e <=> leuleu_p	GPRs
Pseudomonas_rhizosphaerae_DSM_16299_3023	LEUTA: akg_c + leu__L_c <=> 4mop_c + glu__L_c	GPRs
Pseudomonas_rhizosphaerae_DSM_16299_3023	LEUabc: atp_c + h2o_c + leu__L_e --> adp_c + h_c + leu__L_c + pi_c	GPRs
Pseudomonas_rhizosphaerae_DSM_16299_3023	LEUabcpp: atp_c + h2o_c + leu__L_p --> adp_c + h_c + leu__L_c + pi_c	GPRs
Pseudomonas_rhizosphaerae_DSM_16299_3023	LEUt2rpp: h_p + leu__L_p --> h_c + leu__L_c	GPRs
Pseudomonas_rhizosphaerae_DSM_16299_3023	LEUt3pp: h_p + leu__L_c --> h_c + leu__L_p	GPRs
Pseudomonas_rhizosphaerae_DSM_16299_3023	LEUtex: leu__L_e <=> leu__L_p	GPRs
Pseudomonas_rhizosphaerae_DSM_16299_3023	LGTHL: gthrd_c + mthgxl_c --> lgt__S_c	GPRs
Pseudomonas_rhizosphaerae_DSM_16299_3023	LNLCtexi: lnlc_e --> lnlc_p	GPRs
Pseudomonas_rhizosphaerae_DSM_16299_3023	LPADSS: lipidX_c + u23ga_c --> h_c + lipidAds_c + udp_c	orphan
Pseudomonas_rhizosphaerae_DSM_16299_3023	LPCOXc: Lpipecol_c + o2_c --> h2o2_c + h_c + thp2c_c	GPRs
Pseudomonas_rhizosphaerae_DSM_16299_3023	LPLIPAL1A160pp: 1hdecg3p_p + h2o_p --> glyc3p_p + h_p + hdca_p	orphan
Pseudomonas_rhizosphaerae_DSM_16299_3023	LPLIPAL1A181pp: 1odec11eg3p_p + h2o_p --> glyc3p_p + h_p + ocdcea_p	orphan
Pseudomonas_rhizosphaerae_DSM_16299_3023	LPLIPAL1E181d11pp: 1agpe181_p + h2o_p --> g3pe_p + h_p + vacc_p	GPRs
Pseudomonas_rhizosphaerae_DSM_16299_3023	LPLIPAL1G181d11pp: 1agpg181_p + h2o_p --> g3pg_p + h_p + vacc_p	GPRs
Pseudomonas_rhizosphaerae_DSM_16299_3023	LSERDHr: nadp_c + ser__L_c <=> 2amsa_c + h_c + nadph_c	GPRs
Pseudomonas_rhizosphaerae_DSM_16299_3023	LTDCL: h_c + trp__L_c --> co2_c + trypta_c	orphan
Pseudomonas_rhizosphaerae_DSM_16299_3023	LYSDC: h_c + lys__L_c --> 15dap_c + co2_c	orphan
Pseudomonas_rhizosphaerae_DSM_16299_3023	LYSMO: lys__L_c + o2_c --> 5apentam_c + co2_c + h2o_c + h_c	GPRs
Pseudomonas_rhizosphaerae_DSM_16299_3023	LYSabc: atp_c + h2o_c + lys__L_e --> adp_c + h_c + lys__L_c + pi_c	GPRs
Pseudomonas_rhizosphaerae_DSM_16299_3023	LYSabcpp: atp_c + h2o_c + lys__L_p --> adp_c + h_c + lys__L_c + pi_c	GPRs
Pseudomonas_rhizosphaerae_DSM_16299_3023	LYSt3pp: h_p + lys__L_c --> h_c + lys__L_p	GPRs
Pseudomonas_rhizosphaerae_DSM_16299_3023	LYSt3r: h_e + lys__L_c --> h_c + lys__L_e	GPRs
Pseudomonas_rhizosphaerae_DSM_16299_3023	LYStex: lys__L_e <=> lys__L_p	GPRs
Pseudomonas_rhizosphaerae_DSM_16299_3023	L_LACD2: lac__L_c + q8_c --> pyr_c + q8h2_c	GPRs
Pseudomonas_rhizosphaerae_DSM_16299_3023	L_LACD3: lac__L_c + mqn8_c --> mql8_c + pyr_c	GPRs
Pseudomonas_rhizosphaerae_DSM_16299_3023	L_LACt2r: h_e + lac__L_e --> h_c + lac__L_c	GPRs
Pseudomonas_rhizosphaerae_DSM_16299_3023	L_LACt2rpp: h_p + lac__L_p --> h_c + lac__L_c	GPRs
Pseudomonas_rhizosphaerae_DSM_16299_3023	L_LACt3: h_e + lac__L_c --> h_c + lac__L_e	GPRs
Pseudomonas_rhizosphaerae_DSM_16299_3023	L_LACtex: lac__L_e <=> lac__L_p	orphan
Pseudomonas_rhizosphaerae_DSM_16299_3023	M1PD: mnl1p_c + nad_c <=> f6p_c + h_c + nadh_c	orphan
Pseudomonas_rhizosphaerae_DSM_16299_3023	MACCOAT: 2maacoa_c + coa_c --> accoa_c + ppcoa_c	GPRs
Pseudomonas_rhizosphaerae_DSM_16299_3023	MAK: atp_c + malt_c <=> adp_c + h_c + malt1p_c	GPRs
Pseudomonas_rhizosphaerae_DSM_16299_3023	MAL6PG: h2o_c + malt6p_c <=> g6p_c + glc__D_c	orphan
Pseudomonas_rhizosphaerae_DSM_16299_3023	MALDDH: mal__D_c + nad_c --> co2_c + nadh_c + pyr_c	GPRs
Pseudomonas_rhizosphaerae_DSM_16299_3023	MALDt2_2pp: 2.0 h_p + mal__D_p --> 2.0 h_c + mal__D_c	GPRs
Pseudomonas_rhizosphaerae_DSM_16299_3023	MALDtex: mal__D_e <=> mal__D_p	orphan
Pseudomonas_rhizosphaerae_DSM_16299_3023	MALEI: male_c <=> fum_c	orphan
Pseudomonas_rhizosphaerae_DSM_16299_3023	MALS: accoa_c + glx_c + h2o_c --> coa_c + h_c + mal__L_c	GPRs
Pseudomonas_rhizosphaerae_DSM_16299_3023	MALTHPabc: atp_c + h2o_c + malthp_e --> adp_c + h_c + malthp_c + pi_c	GPRs
Pseudomonas_rhizosphaerae_DSM_16299_3023	MALTHXabc: atp_c + h2o_c + malthx_e --> adp_c + h_c + malthx_c + pi_c	GPRs
Pseudomonas_rhizosphaerae_DSM_16299_3023	MALTHXabcpp: atp_c + h2o_c + malthx_p --> adp_c + h_c + malthx_c + pi_c	GPRs
Pseudomonas_rhizosphaerae_DSM_16299_3023	MALTHXtexi: malthx_e --> malthx_p	orphan
Pseudomonas_rhizosphaerae_DSM_16299_3023	MALTT: 2.0 malt1p_c --> glyg4n_c + 2.0 pi_c	GPRs
Pseudomonas_rhizosphaerae_DSM_16299_3023	MALTTRabc: atp_c + h2o_c + malttr_e --> adp_c + h_c + malttr_c + pi_c	GPRs
Pseudomonas_rhizosphaerae_DSM_16299_3023	MALTabc: atp_c + h2o_c + malt_e --> adp_c + h_c + malt_c + pi_c	GPRs
Pseudomonas_rhizosphaerae_DSM_16299_3023	MALTabcpp: atp_c + h2o_c + malt_p --> adp_c + h_c + malt_c + pi_c	GPRs
Pseudomonas_rhizosphaerae_DSM_16299_3023	MALTpts: malt_e + pep_c --> malt6p_c + pyr_c	GPRs
Pseudomonas_rhizosphaerae_DSM_16299_3023	MALTptspp: malt_p + pep_c --> malt6p_c + pyr_c	GPRs
Pseudomonas_rhizosphaerae_DSM_16299_3023	MALTtexi: malt_e --> malt_p	orphan
Pseudomonas_rhizosphaerae_DSM_16299_3023	MALt2_2: 2.0 h_e + mal__L_e --> 2.0 h_c + mal__L_c	GPRs
Pseudomonas_rhizosphaerae_DSM_16299_3023	MALt2_2pp: 2.0 h_p + mal__L_p --> 2.0 h_c + mal__L_c	GPRs
Pseudomonas_rhizosphaerae_DSM_16299_3023	MALt2r: h_e + mal__L_e --> h_c + mal__L_c	GPRs
Pseudomonas_rhizosphaerae_DSM_16299_3023	MALt3pp: h_p + mal__L_c --> h_c + mal__L_p	orphan
Pseudomonas_rhizosphaerae_DSM_16299_3023	MAN1PT: gtp_c + h_c + man1p_c --> gdpmann_c + ppi_c	GPRs
Pseudomonas_rhizosphaerae_DSM_16299_3023	MAN1PT2: gdp_c + h_c + man1p_c --> gdpmann_c + pi_c	GPRs
Pseudomonas_rhizosphaerae_DSM_16299_3023	MAN6PI: man6p_c <=> f6p_c	GPRs
Pseudomonas_rhizosphaerae_DSM_16299_3023	MANE: man_c <=> glc__D_c	GPRs
Pseudomonas_rhizosphaerae_DSM_16299_3023	MANpts: man_e + pep_c --> man6p_c + pyr_c	GPRs
Pseudomonas_rhizosphaerae_DSM_16299_3023	MANptspp: man_p + pep_c --> man6p_c + pyr_c	GPRs
Pseudomonas_rhizosphaerae_DSM_16299_3023	MANtex: man_e <=> man_p	orphan
Pseudomonas_rhizosphaerae_DSM_16299_3023	MBCOAi: fad_c + ivcoa_c <=> 3mb2coa_c + fadh2_c	GPRs
Pseudomonas_rhizosphaerae_DSM_16299_3023	MCBTS3: atp_c + bhb_c + 2.0 lys__L_c + 2.0 nadp_c + 3.5 o2_c + occoa_c + salc_c + ser__L_c --> adp_c + cmcbtt_c + co2_c + coa_c + 5.0 h2o_c + 2.0 h_c + 2.0 nadph_c + pi_c	GPRs
Pseudomonas_rhizosphaerae_DSM_16299_3023	MCCC: 3mb2coa_c + atp_c + hco3_c --> 3mgcoa_c + adp_c + h_c + pi_c	GPRs
Pseudomonas_rhizosphaerae_DSM_16299_3023	MCD: h_c + malcoa_c --> accoa_c + co2_c	GPRs
Pseudomonas_rhizosphaerae_DSM_16299_3023	MCITD: 2mcit_c --> 2mcacn_c + h2o_c	orphan
Pseudomonas_rhizosphaerae_DSM_16299_3023	MCITL2: micit_c <=> pyr_c + succ_c	GPRs
Pseudomonas_rhizosphaerae_DSM_16299_3023	MCITS: h2o_c + oaa_c + ppcoa_c --> 2mcit_c + coa_c + h_c	GPRs
Pseudomonas_rhizosphaerae_DSM_16299_3023	MCSNAH: 5mcsn_c + h2o_c + h_c --> nh4_c + thym_c	GPRs
Pseudomonas_rhizosphaerae_DSM_16299_3023	MCTP1App: murein5p5p_p --> ala__D_p + murein5px4p_p	GPRs
Pseudomonas_rhizosphaerae_DSM_16299_3023	MCTP1Bpp: murein5p5p_p --> alaala_p + murein5px3p_p	GPRs
Pseudomonas_rhizosphaerae_DSM_16299_3023	MCTP2App: murein5p5p5p_p --> 2.0 ala__D_p + murein5px4px4p_p	GPRs
Pseudomonas_rhizosphaerae_DSM_16299_3023	MDDCP1pp: h2o_p + murein5px4p_p --> ala__D_p + murein4px4p_p	GPRs
Pseudomonas_rhizosphaerae_DSM_16299_3023	MDDCP2pp: h2o_p + murein5px4px4p_p --> ala__D_p + murein4px4px4p_p	GPRs
Pseudomonas_rhizosphaerae_DSM_16299_3023	MDDCP3pp: h2o_p + murein5p5p_p --> ala__D_p + murein5p4p_p	GPRs
Pseudomonas_rhizosphaerae_DSM_16299_3023	MDDCP4pp: h2o_p + murein5p4p_p --> ala__D_p + murein4p4p_p	GPRs
Pseudomonas_rhizosphaerae_DSM_16299_3023	MDDCP5pp: h2o_p + murein5p3p_p --> ala__D_p + murein4p3p_p	GPRs
Pseudomonas_rhizosphaerae_DSM_16299_3023	MDDEP1pp: h2o_p + murein4px4p_p --> murein4p4p_p	GPRs
Pseudomonas_rhizosphaerae_DSM_16299_3023	MDDEP2pp: h2o_p + murein3px4p_p --> murein4p3p_p	GPRs
Pseudomonas_rhizosphaerae_DSM_16299_3023	MDDEP3pp: h2o_p + murein5px4p_p --> murein5p4p_p	GPRs
Pseudomonas_rhizosphaerae_DSM_16299_3023	MDDEP4pp: h2o_p + murein4px4px4p_p --> murein4px4p4p_p	GPRs
Pseudomonas_rhizosphaerae_DSM_16299_3023	MDH2: mal__L_c + q8_c --> oaa_c + q8h2_c	GPRs
Pseudomonas_rhizosphaerae_DSM_16299_3023	MDNTHAep: 2m35mdntha_c + h_p --> 2m35mdntha_e + h_c	GPRs
Pseudomonas_rhizosphaerae_DSM_16299_3023	ME1: mal__L_c + nad_c --> co2_c + nadh_c + pyr_c	GPRs
Pseudomonas_rhizosphaerae_DSM_16299_3023	ME2: mal__L_c + nadp_c --> co2_c + nadph_c + pyr_c	GPRs
Pseudomonas_rhizosphaerae_DSM_16299_3023	MECDPDH_syn: 2mecdp_c + nadph_c --> h2mb4p_c + h2o_c + nadp_c	orphan
Pseudomonas_rhizosphaerae_DSM_16299_3023	MECDPS: 2p4c2me_c --> 2mecdp_c + cmp_c	orphan
Pseudomonas_rhizosphaerae_DSM_16299_3023	MELIBt2pp: h_p + melib_p --> h_c + melib_c	orphan
Pseudomonas_rhizosphaerae_DSM_16299_3023	MELIBt3ipp: h_p + melib_c --> h_c + melib_p	GPRs
Pseudomonas_rhizosphaerae_DSM_16299_3023	MEOHtex: meoh_e <=> meoh_p	GPRs
Pseudomonas_rhizosphaerae_DSM_16299_3023	MEOHtrpp: meoh_p <=> meoh_c	GPRs
Pseudomonas_rhizosphaerae_DSM_16299_3023	MEPCT: 2me4p_c + ctp_c + h_c --> 4c2me_c + ppi_c	GPRs
Pseudomonas_rhizosphaerae_DSM_16299_3023	MEPCT_1: 2me4p_c + ctp_c + h_c --> 4c2me_c + ppi_c	GPRs
Pseudomonas_rhizosphaerae_DSM_16299_3023	METAT: atp_c + h2o_c + met__L_c --> amet_c + pi_c + ppi_c	GPRs
Pseudomonas_rhizosphaerae_DSM_16299_3023	METDabc: atp_c + h2o_c + met__D_e --> adp_c + h_c + met__D_c + pi_c	GPRs
Pseudomonas_rhizosphaerae_DSM_16299_3023	METOX1s: h2o2_c + met__L_c --> h2o_c + metsox_S__L_c	GPRs
Pseudomonas_rhizosphaerae_DSM_16299_3023	METOX2s: h2o2_c + met__L_c --> h2o_c + metsox_R__L_c	GPRs
Pseudomonas_rhizosphaerae_DSM_16299_3023	METS: 5mthf_c + hcys__L_c --> h_c + met__L_c + thf_c	GPRs
Pseudomonas_rhizosphaerae_DSM_16299_3023	METSOXR1: metsox_S__L_c + trdrd_c --> h2o_c + met__L_c + trdox_c	GPRs
Pseudomonas_rhizosphaerae_DSM_16299_3023	METSOXR2: metsox_R__L_c + trdrd_c --> h2o_c + met__L_c + trdox_c	GPRs
Pseudomonas_rhizosphaerae_DSM_16299_3023	METSR_R1: metox__R_c + trdrd_c --> h2o_c + met__L_c + trdox_c	orphan
Pseudomonas_rhizosphaerae_DSM_16299_3023	METSR_S1: metox_c + trdrd_c --> h2o_c + met__L_c + trdox_c	orphan
Pseudomonas_rhizosphaerae_DSM_16299_3023	METSRabc: atp_c + h2o_c + metox__R_e --> adp_c + h_c + metox__R_c + pi_c	GPRs
Pseudomonas_rhizosphaerae_DSM_16299_3023	METSabc: atp_c + h2o_c + metox_e --> adp_c + h_c + metox_c + pi_c	GPRs
Pseudomonas_rhizosphaerae_DSM_16299_3023	METabc: atp_c + h2o_c + met__L_e --> adp_c + h_c + met__L_c + pi_c	GPRs
Pseudomonas_rhizosphaerae_DSM_16299_3023	METabcpp: atp_c + h2o_c + met__L_p --> adp_c + h_c + met__L_c + pi_c	GPRs
Pseudomonas_rhizosphaerae_DSM_16299_3023	METt3pp: h_p + met__L_c --> h_c + met__L_p	GPRs
Pseudomonas_rhizosphaerae_DSM_16299_3023	MG2tex: mg2_e <=> mg2_p	GPRs
Pseudomonas_rhizosphaerae_DSM_16299_3023	MG2tpp: mg2_p --> mg2_c	GPRs
Pseudomonas_rhizosphaerae_DSM_16299_3023	MGCH: 3mgcoa_c + h2o_c <=> hmgcoa_c	GPRs
Pseudomonas_rhizosphaerae_DSM_16299_3023	MGSA: dhap_c --> mthgxl_c + pi_c	GPRs
Pseudomonas_rhizosphaerae_DSM_16299_3023	MGt5: mg2_c <=> mg2_e	GPRs
Pseudomonas_rhizosphaerae_DSM_16299_3023	MI1PP: h2o_c + mi1p__D_c --> inost_c + pi_c	GPRs
Pseudomonas_rhizosphaerae_DSM_16299_3023	MI1PS: g6p_c --> mi1p__D_c	orphan
Pseudomonas_rhizosphaerae_DSM_16299_3023	MICITDr: 2mcacn_c + h2o_c <=> micit_c	GPRs
Pseudomonas_rhizosphaerae_DSM_16299_3023	MLDCP1App: h2o_p + murein5px4p_p --> alaala_p + murein3px4p_p	GPRs
Pseudomonas_rhizosphaerae_DSM_16299_3023	MLDCP1Bpp: h2o_p + murein4p4p_p --> ala__D_p + murein4p3p_p	GPRs
Pseudomonas_rhizosphaerae_DSM_16299_3023	MLDCP2App: h2o_p + murein5p5p_p --> alaala_p + murein5p3p_p	GPRs
Pseudomonas_rhizosphaerae_DSM_16299_3023	MLDCP2Bpp: h2o_p + murein4p3p_p --> ala__D_p + murein3p3p_p	GPRs
Pseudomonas_rhizosphaerae_DSM_16299_3023	MLDCP3App: h2o_p + murein5px3p_p --> alaala_p + murein3px3p_p	GPRs
Pseudomonas_rhizosphaerae_DSM_16299_3023	MLDEP1pp: h2o_p + murein3px3p_p --> murein3p3p_p	GPRs
Pseudomonas_rhizosphaerae_DSM_16299_3023	MLDEP2pp: h2o_p + murein5px3p_p --> murein5p3p_p	GPRs
Pseudomonas_rhizosphaerae_DSM_16299_3023	MLTGY1pp: murein4p4p_p --> 2.0 anhgm4p_p	GPRs
Pseudomonas_rhizosphaerae_DSM_16299_3023	MLTGY2pp: murein4p3p_p --> anhgm3p_p + anhgm4p_p	GPRs
Pseudomonas_rhizosphaerae_DSM_16299_3023	MLTGY3pp: murein3p3p_p --> 2.0 anhgm3p_p	GPRs
Pseudomonas_rhizosphaerae_DSM_16299_3023	MLTGY4pp: murein4px4p4p_p --> anhgm4p_p + murein4px4p_p	GPRs
Pseudomonas_rhizosphaerae_DSM_16299_3023	MLTP1: maltpt_c + pi_c <=> g1p_c + maltttr_c	orphan
Pseudomonas_rhizosphaerae_DSM_16299_3023	MLTP2: malthx_c + pi_c <=> g1p_c + maltpt_c	orphan
Pseudomonas_rhizosphaerae_DSM_16299_3023	MLTP3: malthp_c + pi_c <=> g1p_c + malthx_c	orphan
Pseudomonas_rhizosphaerae_DSM_16299_3023	MMCD: h_c + mmcoa__S_c --> co2_c + ppcoa_c	orphan
Pseudomonas_rhizosphaerae_DSM_16299_3023	MMSAD3: coa_c + msa_c + nad_c --> accoa_c + co2_c + nadh_c	GPRs
Pseudomonas_rhizosphaerae_DSM_16299_3023	MMTSAO: coa_c + mmtsa_c + nad_c --> co2_c + nadh_c + ppcoa_c	GPRs
Pseudomonas_rhizosphaerae_DSM_16299_3023	MN2t3pp: h_p + mn2_c --> h_c + mn2_p	GPRs
Pseudomonas_rhizosphaerae_DSM_16299_3023	MN2tpp: mn2_p --> mn2_c	GPRs
Pseudomonas_rhizosphaerae_DSM_16299_3023	MN6PP: h2o_c + man6p_c --> man_c + pi_c	GPRs
Pseudomonas_rhizosphaerae_DSM_16299_3023	MNLpts: mnl_e + pep_c --> mnl1p_c + pyr_c	GPRs
Pseudomonas_rhizosphaerae_DSM_16299_3023	MNabc: atp_c + h2o_c + mn2_e --> adp_c + h_c + mn2_c + pi_c	GPRs
Pseudomonas_rhizosphaerae_DSM_16299_3023	MNabc_1: atp_c + h2o_c + mn2_p --> adp_c + h_c + mn2_c + pi_c	GPRs
Pseudomonas_rhizosphaerae_DSM_16299_3023	MNt2: h_e + mn2_e --> h_c + mn2_c	GPRs
Pseudomonas_rhizosphaerae_DSM_16299_3023	MNtex: mn2_e <=> mn2_p	GPRs
Pseudomonas_rhizosphaerae_DSM_16299_3023	MOAT: ckdo_c + lipidA_c --> cmp_c + h_c + kdolipid4_c	orphan
Pseudomonas_rhizosphaerae_DSM_16299_3023	MOAT2: ckdo_c + kdolipid4_c --> cmp_c + h_c + kdo2lipid4_c	orphan
Pseudomonas_rhizosphaerae_DSM_16299_3023	MOBDabc: atp_c + h2o_c + mobd_e --> adp_c + h_c + mobd_c + pi_c	GPRs
Pseudomonas_rhizosphaerae_DSM_16299_3023	MOBDabcpp: atp_c + h2o_c + mobd_p --> adp_c + h_c + mobd_c + pi_c	GPRs
Pseudomonas_rhizosphaerae_DSM_16299_3023	MOBDtex: mobd_e <=> mobd_p	GPRs
Pseudomonas_rhizosphaerae_DSM_16299_3023	MOHMT: 3mob_c + h2o_c + mlthf_c --> 2dhp_c + thf_c	GPRs
Pseudomonas_rhizosphaerae_DSM_16299_3023	MOTH1: h2o_c + malttre_c --> malt_c + tre_c	GPRs
Pseudomonas_rhizosphaerae_DSM_16299_3023	MOTS1: maltttr_c --> malttre_c	GPRs
Pseudomonas_rhizosphaerae_DSM_16299_3023	MPTG: 2.0 uaagmda_c --> 2.0 h_c + murein5p5p_p + 2.0 udcpdp_c	GPRs
Pseudomonas_rhizosphaerae_DSM_16299_3023	MPTG2: murein5p5p_p + uaagmda_c --> h_c + murein5p5p5p_p + udcpdp_c	GPRs
Pseudomonas_rhizosphaerae_DSM_16299_3023	MSO3abc: atp_c + h2o_c + mso3_e --> adp_c + h_c + mso3_c + pi_c	GPRs
Pseudomonas_rhizosphaerae_DSM_16299_3023	MSO3abcpp: atp_c + h2o_c + mso3_p --> adp_c + h_c + mso3_c + pi_c	GPRs
Pseudomonas_rhizosphaerae_DSM_16299_3023	MSO3tex: mso3_e <=> mso3_p	GPRs
Pseudomonas_rhizosphaerae_DSM_16299_3023	MTHFC: h2o_c + methf_c <=> 10fthf_c + h_c	GPRs
Pseudomonas_rhizosphaerae_DSM_16299_3023	MTHFD: mlthf_c + nadp_c <=> methf_c + nadph_c	GPRs
Pseudomonas_rhizosphaerae_DSM_16299_3023	MTHFD2i: mlthf_c + nad_c --> methf_c + nadh_c	GPRs
Pseudomonas_rhizosphaerae_DSM_16299_3023	MTHFR2: 2.0 h_c + mlthf_c + nadh_c --> 5mthf_c + nad_c	GPRs
Pseudomonas_rhizosphaerae_DSM_16299_3023	MTI: tre_c <=> malt_c	GPRs
Pseudomonas_rhizosphaerae_DSM_16299_3023	MTRI: 5mdr1p_c <=> 5mdru1p_c	GPRs
Pseudomonas_rhizosphaerae_DSM_16299_3023	MTRK: 5mtr_c + atp_c --> 5mdr1p_c + adp_c + h_c	orphan
Pseudomonas_rhizosphaerae_DSM_16299_3023	MUCCY_kt: CCbuttc_c + h_c --> 4cml_c	GPRs
Pseudomonas_rhizosphaerae_DSM_16299_3023	MXYLt5: h_p + m_xyl_c --> h_c + m_xyl_e	GPRs
Pseudomonas_rhizosphaerae_DSM_16299_3023	MXYLt6: h_p + m_xyl_p --> h_c + m_xyl_e	GPRs
Pseudomonas_rhizosphaerae_DSM_16299_3023	M_XYLtpp: m_xyl_p <=> m_xyl_c	orphan
Pseudomonas_rhizosphaerae_DSM_16299_3023	M_Xylt1: m_xyl_e <=> m_xyl_p	orphan
Pseudomonas_rhizosphaerae_DSM_16299_3023	NACODA: acg5sa_c + h2o_c --> ac_c + glu5sa_c	GPRs
Pseudomonas_rhizosphaerae_DSM_16299_3023	NACt1pp: h_p + nac_p --> h_c + nac_c	GPRs
Pseudomonas_rhizosphaerae_DSM_16299_3023	NACtex: nac_e <=> nac_p	orphan
Pseudomonas_rhizosphaerae_DSM_16299_3023	NADDP: h2o_c + nad_c --> amp_c + 2.0 h_c + nmn_c	GPRs
Pseudomonas_rhizosphaerae_DSM_16299_3023	NADH10: h_c + mqn8_c + nadh_c --> mql8_c + nad_c	GPRs
Pseudomonas_rhizosphaerae_DSM_16299_3023	NADH16pp: 4.0 h_c + nadh_c + q8_c --> 3.0 h_p + nad_c + q8h2_c	GPRs
Pseudomonas_rhizosphaerae_DSM_16299_3023	NADH5: h_c + nadh_c + q8_c --> nad_c + q8h2_c	GPRs
Pseudomonas_rhizosphaerae_DSM_16299_3023	NADHHR: h2o_c + nadh_c --> nadhx__R_c	GPRs
Pseudomonas_rhizosphaerae_DSM_16299_3023	NADHPO: h2o2_c + h_c + nadh_c --> 2.0 h2o_c + nad_c	GPRs
Pseudomonas_rhizosphaerae_DSM_16299_3023	NADHXD: adp_c + nadhx__S_c --> amp_c + h_c + nadh_c + pi_c	GPRs
Pseudomonas_rhizosphaerae_DSM_16299_3023	NADHXE: nadhx__S_c <=> nadhx__R_c	GPRs
Pseudomonas_rhizosphaerae_DSM_16299_3023	NADK: atp_c + nad_c --> adp_c + h_c + nadp_c	GPRs
Pseudomonas_rhizosphaerae_DSM_16299_3023	NADN: h2o_c + nad_c --> adprib_c + h_c + ncam_c	orphan
Pseudomonas_rhizosphaerae_DSM_16299_3023	NADPHHR: h2o_c + nadph_c --> nadphx__R_c	GPRs
Pseudomonas_rhizosphaerae_DSM_16299_3023	NADPHQR2: h_c + nadph_c + q8_c --> nadp_c + q8h2_c	GPRs
Pseudomonas_rhizosphaerae_DSM_16299_3023	NADPHQR3: h_c + mqn8_c + nadph_c --> mql8_c + nadp_c	GPRs
Pseudomonas_rhizosphaerae_DSM_16299_3023	NADPHQR4: 2dmmq8_c + h_c + nadph_c --> 2dmmql8_c + nadp_c	GPRs
Pseudomonas_rhizosphaerae_DSM_16299_3023	NADPHXD: adp_c + nadphx__S_c --> amp_c + h_c + nadph_c + pi_c	GPRs
Pseudomonas_rhizosphaerae_DSM_16299_3023	NADPHXE: nadphx__R_c <=> nadphx__S_c	GPRs
Pseudomonas_rhizosphaerae_DSM_16299_3023	NADS1: atp_c + dnad_c + nh4_c --> amp_c + h_c + nad_c + ppi_c	GPRs
Pseudomonas_rhizosphaerae_DSM_16299_3023	NADS2: atp_c + dnad_c + gln__L_c + h2o_c --> amp_c + glu__L_c + h_c + nad_c + ppi_c	GPRs
Pseudomonas_rhizosphaerae_DSM_16299_3023	NADTRHD: nad_c + nadph_c --> nadh_c + nadp_c	GPRs
Pseudomonas_rhizosphaerae_DSM_16299_3023	NAMNPP: atp_c + h2o_c + nac_c + prpp_c --> adp_c + nicrnt_c + pi_c + ppi_c	GPRs
Pseudomonas_rhizosphaerae_DSM_16299_3023	NARK: no2_c <=> no2_e	GPRs
Pseudomonas_rhizosphaerae_DSM_16299_3023	NAt3_1: h_e + na1_c --> h_c + na1_e	GPRs
Pseudomonas_rhizosphaerae_DSM_16299_3023	NAt3_2pp: 2.0 h_p + na1_c --> 2.0 h_c + na1_p	GPRs
Pseudomonas_rhizosphaerae_DSM_16299_3023	NAt3pp: h_p + na1_c --> h_c + na1_p	GPRs
Pseudomonas_rhizosphaerae_DSM_16299_3023	NAtex: na1_e <=> na1_p	GPRs
Pseudomonas_rhizosphaerae_DSM_16299_3023	NBAHH_ir: carn_c + h2o_c --> ala_B_c + his__L_c	orphan
Pseudomonas_rhizosphaerae_DSM_16299_3023	NDP3: gdp_c + h2o_c --> gmp_c + h_c + pi_c	GPRs
Pseudomonas_rhizosphaerae_DSM_16299_3023	NDP7: h2o_c + udp_c --> h_c + pi_c + ump_c	GPRs
Pseudomonas_rhizosphaerae_DSM_16299_3023	NDP8: dudp_c + h2o_c --> dump_c + h_c + pi_c	GPRs
Pseudomonas_rhizosphaerae_DSM_16299_3023	NDPK1: atp_c + gdp_c <=> adp_c + gtp_c	GPRs
Pseudomonas_rhizosphaerae_DSM_16299_3023	NDPK2: atp_c + udp_c <=> adp_c + utp_c	GPRs
Pseudomonas_rhizosphaerae_DSM_16299_3023	NDPK3: atp_c + cdp_c <=> adp_c + ctp_c	GPRs
Pseudomonas_rhizosphaerae_DSM_16299_3023	NDPK4: atp_c + dtdp_c <=> adp_c + dttp_c	GPRs
Pseudomonas_rhizosphaerae_DSM_16299_3023	NDPK5: atp_c + dgdp_c <=> adp_c + dgtp_c	GPRs
Pseudomonas_rhizosphaerae_DSM_16299_3023	NDPK6: atp_c + dudp_c <=> adp_c + dutp_c	GPRs
Pseudomonas_rhizosphaerae_DSM_16299_3023	NDPK7: atp_c + dcdp_c <=> adp_c + dctp_c	GPRs
Pseudomonas_rhizosphaerae_DSM_16299_3023	NDPK8: atp_c + dadp_c <=> adp_c + datp_c	GPRs
Pseudomonas_rhizosphaerae_DSM_16299_3023	NFMLDF: h2o_c + nfmalm_c --> for_c + h_c + malm_c	orphan
Pseudomonas_rhizosphaerae_DSM_16299_3023	NFORGLUAH2: Nforglu_c + h2o_c --> for_c + glu__L_c + h_c	GPRs
Pseudomonas_rhizosphaerae_DSM_16299_3023	NH3c: h_c + nh3_c <=> nh4_c	GPRs
Pseudomonas_rhizosphaerae_DSM_16299_3023	NH4t3pp: h_p + nh4_c --> h_c + nh4_p	GPRs
Pseudomonas_rhizosphaerae_DSM_16299_3023	NH4tex: nh4_e <=> nh4_p	GPRs
Pseudomonas_rhizosphaerae_DSM_16299_3023	NH4tpp: nh4_p <=> nh4_c	GPRs
Pseudomonas_rhizosphaerae_DSM_16299_3023	NI2t3pp: h_p + ni2_c --> h_c + ni2_p	GPRs
Pseudomonas_rhizosphaerae_DSM_16299_3023	NI2t4pp: h_p + k_p + ni2_c --> h_c + k_c + ni2_p	GPRs
Pseudomonas_rhizosphaerae_DSM_16299_3023	NI2tex: ni2_e <=> ni2_p	GPRs
Pseudomonas_rhizosphaerae_DSM_16299_3023	NI2tpp: ni2_p --> ni2_c	GPRs
Pseudomonas_rhizosphaerae_DSM_16299_3023	NI2uabcpp: atp_c + h2o_c + ni2_p --> adp_c + h_c + ni2_c + pi_c	GPRs
Pseudomonas_rhizosphaerae_DSM_16299_3023	NITR: h_c + nadh_c + no3_c --> h2o_c + nad_c + no2_c	GPRs
Pseudomonas_rhizosphaerae_DSM_16299_3023	NIabc: atp_c + h2o_c + ni2_e --> adp_c + h_c + ni2_c + pi_c	GPRs
Pseudomonas_rhizosphaerae_DSM_16299_3023	NMNAT: atp_c + h_c + nmn_c --> nad_c + ppi_c	GPRs
Pseudomonas_rhizosphaerae_DSM_16299_3023	NMNDA: h2o_c + nmn_c --> nh4_c + nicrnt_c	GPRs
Pseudomonas_rhizosphaerae_DSM_16299_3023	NMNN: h2o_c + nmn_c --> h_c + ncam_c + r5p_c	GPRs
Pseudomonas_rhizosphaerae_DSM_16299_3023	NMNPtpp: nmn_p --> nmn_c	GPRs
Pseudomonas_rhizosphaerae_DSM_16299_3023	NMNtex: nmn_e <=> nmn_p	orphan
Pseudomonas_rhizosphaerae_DSM_16299_3023	NNAM: h2o_c + ncam_c --> nac_c + nh4_c	GPRs
Pseudomonas_rhizosphaerae_DSM_16299_3023	NNATr: atp_c + h_c + nicrnt_c <=> dnad_c + ppi_c	GPRs
Pseudomonas_rhizosphaerae_DSM_16299_3023	NNDPR: 2.0 h_c + prpp_c + quln_c --> co2_c + nicrnt_c + ppi_c	GPRs
Pseudomonas_rhizosphaerae_DSM_16299_3023	NO2t2rpp: h_p + no2_p --> h_c + no2_c	GPRs
Pseudomonas_rhizosphaerae_DSM_16299_3023	NO2tex: no2_e <=> no2_p	GPRs
Pseudomonas_rhizosphaerae_DSM_16299_3023	NO3R2pp: 2.0 h_c + mql8_c + no3_c --> h2o_c + 2.0 h_p + mqn8_c + no2_c	GPRs
Pseudomonas_rhizosphaerae_DSM_16299_3023	NO3R3pp: 2.0 focytC_c + 4.0 h_c + no3_c --> 2.0 ficytC_c + h2o_c + 2.0 h_p + no2_c	GPRs
Pseudomonas_rhizosphaerae_DSM_16299_3023	NO3abcpp: atp_c + h2o_c + no3_p --> adp_c + h_c + no3_c + pi_c	GPRs
Pseudomonas_rhizosphaerae_DSM_16299_3023	NO3t: no3_e <=> no3_c	GPRs
Pseudomonas_rhizosphaerae_DSM_16299_3023	NO3t2pp: h_p + no3_p --> h_c + no3_c	GPRs
Pseudomonas_rhizosphaerae_DSM_16299_3023	NO3tex: no3_e <=> no3_p	GPRs
Pseudomonas_rhizosphaerae_DSM_16299_3023	NODOx: nadh_c + 2.0 no_c + 2.0 o2_c --> h_c + nad_c + 2.0 no3_c	GPRs
Pseudomonas_rhizosphaerae_DSM_16299_3023	NODOy: nadph_c + 2.0 no_c + 2.0 o2_c --> h_c + nadp_c + 2.0 no3_c	GPRs
Pseudomonas_rhizosphaerae_DSM_16299_3023	NONAtexi: nona_e --> nona_p	GPRs
Pseudomonas_rhizosphaerae_DSM_16299_3023	NOR_syn_1: 6.0 fdxrd_c + 7.0 h_c + no2_c --> 6.0 fdxo_2_2_c + 2.0 h2o_c + nh3_c	orphan
Pseudomonas_rhizosphaerae_DSM_16299_3023	NOVBCNtex: novbcn_e <=> novbcn_p	GPRs
Pseudomonas_rhizosphaerae_DSM_16299_3023	NOVBCNtpp: h_p + novbcn_p --> h_c + novbcn_e	GPRs
Pseudomonas_rhizosphaerae_DSM_16299_3023	NOX: h_c + nadh_c + o2_c --> h2o2_c + nad_c	GPRs
Pseudomonas_rhizosphaerae_DSM_16299_3023	NOt: no_e <=> no_c	orphan
Pseudomonas_rhizosphaerae_DSM_16299_3023	NPHS: sbzcoa_c --> coa_c + dhna_c	GPRs
Pseudomonas_rhizosphaerae_DSM_16299_3023	NTD1: dump_c + h2o_c --> duri_c + pi_c	GPRs
Pseudomonas_rhizosphaerae_DSM_16299_3023	NTD10: h2o_c + xmp_c --> pi_c + xtsn_c	GPRs
Pseudomonas_rhizosphaerae_DSM_16299_3023	NTD11: h2o_c + imp_c --> ins_c + pi_c	GPRs
Pseudomonas_rhizosphaerae_DSM_16299_3023	NTD12: dimp_c + h2o_c --> din_c + pi_c	GPRs
Pseudomonas_rhizosphaerae_DSM_16299_3023	NTD2: h2o_c + ump_c --> pi_c + uri_c	GPRs
Pseudomonas_rhizosphaerae_DSM_16299_3023	NTD3: dcmp_c + h2o_c --> dcyt_c + pi_c	GPRs
Pseudomonas_rhizosphaerae_DSM_16299_3023	NTD4: cmp_c + h2o_c --> cytd_c + pi_c	GPRs
Pseudomonas_rhizosphaerae_DSM_16299_3023	NTD5: dtmp_c + h2o_c --> pi_c + thymd_c	GPRs
Pseudomonas_rhizosphaerae_DSM_16299_3023	NTD6: damp_c + h2o_c --> dad_2_c + pi_c	GPRs
Pseudomonas_rhizosphaerae_DSM_16299_3023	NTD7: amp_c + h2o_c --> adn_c + pi_c	GPRs
Pseudomonas_rhizosphaerae_DSM_16299_3023	NTD8: dgmp_c + h2o_c --> dgsn_c + pi_c	GPRs
Pseudomonas_rhizosphaerae_DSM_16299_3023	NTD9: gmp_c + h2o_c --> gsn_c + pi_c	GPRs
Pseudomonas_rhizosphaerae_DSM_16299_3023	NTP1: atp_c + h2o_c --> adp_c + h_c + pi_c	GPRs
Pseudomonas_rhizosphaerae_DSM_16299_3023	NTP10: h2o_c + itp_c --> h_c + idp_c + pi_c	GPRs
Pseudomonas_rhizosphaerae_DSM_16299_3023	NTP3: gtp_c + h2o_c --> gdp_c + h_c + pi_c	GPRs
Pseudomonas_rhizosphaerae_DSM_16299_3023	NTP5: ctp_c + h2o_c --> cdp_c + h_c + pi_c	GPRs
Pseudomonas_rhizosphaerae_DSM_16299_3023	NTPP1: dgtp_c + h2o_c --> dgmp_c + h_c + ppi_c	GPRs
Pseudomonas_rhizosphaerae_DSM_16299_3023	NTPP10: ditp_c + h2o_c --> dimp_c + h_c + ppi_c	GPRs
Pseudomonas_rhizosphaerae_DSM_16299_3023	NTPP11: h2o_c + xtp_c --> h_c + ppi_c + xmp_c	GPRs
Pseudomonas_rhizosphaerae_DSM_16299_3023	NTPP2: gtp_c + h2o_c --> gmp_c + h_c + ppi_c	GPRs
Pseudomonas_rhizosphaerae_DSM_16299_3023	NTPP3: dctp_c + h2o_c --> dcmp_c + h_c + ppi_c	GPRs
Pseudomonas_rhizosphaerae_DSM_16299_3023	NTPP4: ctp_c + h2o_c --> cmp_c + h_c + ppi_c	GPRs
Pseudomonas_rhizosphaerae_DSM_16299_3023	NTPP5: datp_c + h2o_c --> damp_c + h_c + ppi_c	GPRs
Pseudomonas_rhizosphaerae_DSM_16299_3023	NTPP6: atp_c + h2o_c --> amp_c + h_c + ppi_c	GPRs
Pseudomonas_rhizosphaerae_DSM_16299_3023	NTPP7: dttp_c + h2o_c --> dtmp_c + h_c + ppi_c	GPRs
Pseudomonas_rhizosphaerae_DSM_16299_3023	NTPP8: h2o_c + utp_c --> h_c + ppi_c + ump_c	GPRs
Pseudomonas_rhizosphaerae_DSM_16299_3023	NTPP9: h2o_c + itp_c --> h_c + imp_c + ppi_c	GPRs
Pseudomonas_rhizosphaerae_DSM_16299_3023	NTPTP1: dgtp_c + h2o_c --> dgsn_c + pppi_c	GPRs
Pseudomonas_rhizosphaerae_DSM_16299_3023	NTPTP2: gtp_c + h2o_c --> gsn_c + pppi_c	GPRs
Pseudomonas_rhizosphaerae_DSM_16299_3023	NTRIR2x: 5.0 h_c + 3.0 nadh_c + no2_c --> 2.0 h2o_c + 3.0 nad_c + nh4_c	GPRs
Pseudomonas_rhizosphaerae_DSM_16299_3023	O2tex: o2_e <=> o2_p	GPRs
Pseudomonas_rhizosphaerae_DSM_16299_3023	O2tpp: o2_p <=> o2_c	GPRs
Pseudomonas_rhizosphaerae_DSM_16299_3023	OAADC: h_c + oaa_c --> co2_c + pyr_c	GPRs
Pseudomonas_rhizosphaerae_DSM_16299_3023	OAAt2_2pp: 2.0 h_p + oaa_p --> 2.0 h_c + oaa_c	GPRs
Pseudomonas_rhizosphaerae_DSM_16299_3023	OAAtex: oaa_e <=> oaa_p	orphan
Pseudomonas_rhizosphaerae_DSM_16299_3023	OARGDC: 5g2oxpt_c + h_c --> co2_c + gdbtal_c	GPRs
Pseudomonas_rhizosphaerae_DSM_16299_3023	OCBT: cbp_c + orn_c <=> citr__L_c + h_c + pi_c	GPRs
Pseudomonas_rhizosphaerae_DSM_16299_3023	OCBT_1: cbp_c + orn__L_c <=> citr__L_c + h_c + pi_c	orphan
Pseudomonas_rhizosphaerae_DSM_16299_3023	OCDCAt2pp: h_p + ocdca_p --> h_c + ocdca_c	GPRs
Pseudomonas_rhizosphaerae_DSM_16299_3023	OCDCAtexi: ocdca_e --> ocdca_p	GPRs
Pseudomonas_rhizosphaerae_DSM_16299_3023	OCDCEAt2pp: h_p + ocdcea_p --> h_c + ocdcea_c	GPRs
Pseudomonas_rhizosphaerae_DSM_16299_3023	OCDCEAtexi: ocdcea_e --> ocdcea_p	GPRs
Pseudomonas_rhizosphaerae_DSM_16299_3023	OCOAT1: acac_c + succoa_c <=> aacoa_c + succ_c	GPRs
Pseudomonas_rhizosphaerae_DSM_16299_3023	OCOAT2r: 3mb_c + succoa_c <=> ivcoa_c + succ_c	orphan
Pseudomonas_rhizosphaerae_DSM_16299_3023	OCOAT4: dhcrn_c + succoa_c --> dhcrncoa_c + succ_c	GPRs
Pseudomonas_rhizosphaerae_DSM_16299_3023	OCTAtex: octa_e <=> octa_p	GPRs
Pseudomonas_rhizosphaerae_DSM_16299_3023	OCTDPS: frdp_c + 5.0 ipdp_c --> octdp_c + 5.0 ppi_c	GPRs
Pseudomonas_rhizosphaerae_DSM_16299_3023	OHEDH: 2ohed_c + h2o_c --> 24dhhed_c	GPRs
Pseudomonas_rhizosphaerae_DSM_16299_3023	OHPBAT: glu__L_c + ohpb_c <=> akg_c + phthr_c	GPRs
Pseudomonas_rhizosphaerae_DSM_16299_3023	OIVD1r: 4mop_c + coa_c + nad_c <=> co2_c + ivcoa_c + nadh_c	GPRs
Pseudomonas_rhizosphaerae_DSM_16299_3023	OIVD2: 3mob_c + coa_c + nad_c --> co2_c + ibcoa_c + nadh_c	GPRs
Pseudomonas_rhizosphaerae_DSM_16299_3023	OIVD3: 3mop_c + coa_c + nad_c --> 2mbcoa_c + co2_c + nadh_c	GPRs
Pseudomonas_rhizosphaerae_DSM_16299_3023	OMCDC: 3c4mop_c + h_c --> 4mop_c + co2_c	GPRs
Pseudomonas_rhizosphaerae_DSM_16299_3023	OMPDC: h_c + orot5p_c --> co2_c + ump_c	GPRs
Pseudomonas_rhizosphaerae_DSM_16299_3023	OPAH: 5oxpro_c + atp_c + 2.0 h2o_c --> adp_c + glu__L_c + h_c + pi_c	orphan
Pseudomonas_rhizosphaerae_DSM_16299_3023	OPETDC: 5cohe_c + h_c --> 2hh24dd_c + co2_c	GPRs
Pseudomonas_rhizosphaerae_DSM_16299_3023	OPHBDC: 3ophb_c + h_c --> 2oph_c + co2_c	GPRs
Pseudomonas_rhizosphaerae_DSM_16299_3023	OPHHX: 2oph_c + 0.5 o2_c --> 2ohph_c	GPRs
Pseudomonas_rhizosphaerae_DSM_16299_3023	OPTCCL: 5cohe_c + h_c --> 2hh24dd_c + co2_c	GPRs
Pseudomonas_rhizosphaerae_DSM_16299_3023	ORNDC: h_c + orn_c --> co2_c + ptrc_c	GPRs
Pseudomonas_rhizosphaerae_DSM_16299_3023	ORNabc: atp_c + h2o_c + orn_e --> adp_c + h_c + orn_c + pi_c	GPRs
Pseudomonas_rhizosphaerae_DSM_16299_3023	ORNabcpp: atp_c + h2o_c + orn_p --> adp_c + h_c + orn_c + pi_c	GPRs
Pseudomonas_rhizosphaerae_DSM_16299_3023	ORPT: orot5p_c + ppi_c <=> orot_c + prpp_c	GPRs
Pseudomonas_rhizosphaerae_DSM_16299_3023	OXFOt4pp: for_c + oxa_p <=> for_p + oxa_c	GPRs
Pseudomonas_rhizosphaerae_DSM_16299_3023	OXFOtex: oxa_e <=> oxa_p	GPRs
Pseudomonas_rhizosphaerae_DSM_16299_3023	OXOADLR: 2oxoadp_c + h_c + lpam_c --> S_gtrdhdlp_c + co2_c	GPRs
Pseudomonas_rhizosphaerae_DSM_16299_3023	OXOAEL: 5odhf2a_c + h2o_c --> 3oxoadp_c + h_c	GPRs
Pseudomonas_rhizosphaerae_DSM_16299_3023	OXPTNDH: h2o_c + nad_c + oxptn_c <=> glutar_c + 2.0 h_c + nadh_c	GPRs
Pseudomonas_rhizosphaerae_DSM_16299_3023	P5CD: 1pyr5c_c + 2.0 h2o_c + nad_c --> glu__L_c + h_c + nadh_c	GPRs
Pseudomonas_rhizosphaerae_DSM_16299_3023	P5CR: 1pyr5c_c + 2.0 h_c + nadph_c --> nadp_c + pro__L_c	GPRs
Pseudomonas_rhizosphaerae_DSM_16299_3023	PA120abcpp: atp_c + h2o_c + pa120_c --> adp_c + h_c + pa120_p + pi_c	GPRs
Pseudomonas_rhizosphaerae_DSM_16299_3023	PA140abcpp: atp_c + h2o_c + pa140_c --> adp_c + h_c + pa140_p + pi_c	GPRs
Pseudomonas_rhizosphaerae_DSM_16299_3023	PA141abcpp: atp_c + h2o_c + pa141_c --> adp_c + h_c + pa141_p + pi_c	GPRs
Pseudomonas_rhizosphaerae_DSM_16299_3023	PA160abcpp: atp_c + h2o_c + pa160_c --> adp_c + h_c + pa160_p + pi_c	GPRs
Pseudomonas_rhizosphaerae_DSM_16299_3023	PA161abcpp: atp_c + h2o_c + pa161_c --> adp_c + h_c + pa161_p + pi_c	GPRs
Pseudomonas_rhizosphaerae_DSM_16299_3023	PA180abcpp: atp_c + h2o_c + pa180_c --> adp_c + h_c + pa180_p + pi_c	GPRs
Pseudomonas_rhizosphaerae_DSM_16299_3023	PA181abcpp: atp_c + h2o_c + pa181_c --> adp_c + h_c + pa181_p + pi_c	GPRs
Pseudomonas_rhizosphaerae_DSM_16299_3023	PACALDt: pacald_c <=> pacald_e	orphan
Pseudomonas_rhizosphaerae_DSM_16299_3023	PACALtabcpp: atp_c + h2o_c + pacald_p --> adp_c + h_c + pacald_c + pi_c	GPRs
Pseudomonas_rhizosphaerae_DSM_16299_3023	PALDP: h2o_c + pald_c --> acald_c + pi_c	GPRs
Pseudomonas_rhizosphaerae_DSM_16299_3023	PANTS: ala_B_c + atp_c + pant__R_c --> amp_c + h_c + pnto__R_c + ppi_c	GPRs
Pseudomonas_rhizosphaerae_DSM_16299_3023	PAPA120pp: h2o_p + pa120_p --> 12dgr120_p + pi_p	orphan
Pseudomonas_rhizosphaerae_DSM_16299_3023	PAPA140pp: h2o_p + pa140_p --> 12dgr140_p + pi_p	orphan
Pseudomonas_rhizosphaerae_DSM_16299_3023	PAPA141pp: h2o_p + pa141_p --> 12dgr141_p + pi_p	orphan
Pseudomonas_rhizosphaerae_DSM_16299_3023	PAPA160pp: h2o_p + pa160_p --> 12dgr160_p + pi_p	orphan
Pseudomonas_rhizosphaerae_DSM_16299_3023	PAPA161pp: h2o_p + pa161_p --> 12dgr161_p + pi_p	orphan
Pseudomonas_rhizosphaerae_DSM_16299_3023	PAPA180pp: h2o_p + pa180_p --> 12dgr180_p + pi_p	orphan
Pseudomonas_rhizosphaerae_DSM_16299_3023	PAPA181pp: h2o_p + pa181_p --> 12dgr181_p + pi_p	orphan
Pseudomonas_rhizosphaerae_DSM_16299_3023	PAPPT3: udcpp_c + ugmda_c --> uagmda_c + ump_c	GPRs
Pseudomonas_rhizosphaerae_DSM_16299_3023	PAPSR: paps_c + trdrd_c --> 2.0 h_c + pap_c + so3_c + trdox_c	GPRs
Pseudomonas_rhizosphaerae_DSM_16299_3023	PAPSR2: grxrd_c + paps_c --> grxox_c + 2.0 h_c + pap_c + so3_c	GPRs
Pseudomonas_rhizosphaerae_DSM_16299_3023	PC: atp_c + hco3_c + pyr_c --> adp_c + h_c + oaa_c + pi_c	GPRs
Pseudomonas_rhizosphaerae_DSM_16299_3023	PCADYOX: 34dhbz_c + o2_c --> CCbuttc_c + 2.0 h_c	GPRs
Pseudomonas_rhizosphaerae_DSM_16299_3023	PDE1: camp_c + h2o_c --> amp_c + h_c	GPRs
Pseudomonas_rhizosphaerae_DSM_16299_3023	PDE4: 35cgmp_c + h2o_c --> gmp_c + h_c	GPRs
Pseudomonas_rhizosphaerae_DSM_16299_3023	PDH: coa_c + nad_c + pyr_c --> accoa_c + co2_c + nadh_c	GPRs
Pseudomonas_rhizosphaerae_DSM_16299_3023	PDHa: h_c + lpam_c + pyr_c --> adhlam_c + co2_c	GPRs
Pseudomonas_rhizosphaerae_DSM_16299_3023	PDHbr: adhlam_c + coa_c <=> accoa_c + dhlam_c	GPRs
Pseudomonas_rhizosphaerae_DSM_16299_3023	PDHcr: dhlam_c + nad_c --> h_c + lpam_c + nadh_c	GPRs
Pseudomonas_rhizosphaerae_DSM_16299_3023	PDX5POi: o2_c + pdx5p_c --> h2o2_c + pydx5p_c	GPRs
Pseudomonas_rhizosphaerae_DSM_16299_3023	PDX5PS: dxyl5p_c + nad_c + phthr_c --> co2_c + 2.0 h2o_c + h_c + nadh_c + pdx5p_c + pi_c	GPRs
Pseudomonas_rhizosphaerae_DSM_16299_3023	PE160abcpp: atp_c + h2o_c + pe160_c --> adp_c + h_c + pe160_p + pi_c	GPRs
Pseudomonas_rhizosphaerae_DSM_16299_3023	PE161abcpp: atp_c + h2o_c + pe161_c --> adp_c + h_c + pe161_p + pi_c	GPRs
Pseudomonas_rhizosphaerae_DSM_16299_3023	PE180abcpp: atp_c + h2o_c + pe180_c --> adp_c + h_c + pe180_p + pi_c	GPRs
Pseudomonas_rhizosphaerae_DSM_16299_3023	PE181abcpp: atp_c + h2o_c + pe181_c --> adp_c + h_c + pe181_p + pi_c	GPRs
Pseudomonas_rhizosphaerae_DSM_16299_3023	PEAMNO: h2o_c + o2_c + peamn_c --> h2o2_c + nh4_c + pacald_c	orphan
Pseudomonas_rhizosphaerae_DSM_16299_3023	PEAMNO2pp: h2o_p + peamn_p + pqq_p --> nh4_p + pacald_p + pqqh2_p	GPRs
Pseudomonas_rhizosphaerae_DSM_16299_3023	PEAMNtex: peamn_e <=> peamn_p	orphan
Pseudomonas_rhizosphaerae_DSM_16299_3023	PEAtabcpp: atp_c + h2o_c + peamn_p --> adp_c + h_c + peamn_c + pi_c	GPRs
Pseudomonas_rhizosphaerae_DSM_16299_3023	PENAM: h2o_p + peng_p <=> 6apa_p + pac_p	GPRs
Pseudomonas_rhizosphaerae_DSM_16299_3023	PENTSOtex: pentso3_e <=> pentso3_p	GPRs
Pseudomonas_rhizosphaerae_DSM_16299_3023	PEPA: malt_c + pi_c --> h2o_c + malt6p_c	GPRs
Pseudomonas_rhizosphaerae_DSM_16299_3023	PERD: 4per_c + nad_c <=> h_c + nadh_c + ohpb_c	GPRs
Pseudomonas_rhizosphaerae_DSM_16299_3023	PFOR: coa_c + fldox_c + h_c + pyr_c --> accoa_c + co2_c + fldrd_c	orphan
Pseudomonas_rhizosphaerae_DSM_16299_3023	PG120abcpp: atp_c + h2o_c + pg120_c --> adp_c + h_c + pg120_p + pi_c	GPRs
Pseudomonas_rhizosphaerae_DSM_16299_3023	PG140abcpp: atp_c + h2o_c + pg140_c --> adp_c + h_c + pg140_p + pi_c	GPRs
Pseudomonas_rhizosphaerae_DSM_16299_3023	PG141abcpp: atp_c + h2o_c + pg141_c --> adp_c + h_c + pg141_p + pi_c	GPRs
Pseudomonas_rhizosphaerae_DSM_16299_3023	PG160abcpp: atp_c + h2o_c + pg160_c --> adp_c + h_c + pg160_p + pi_c	GPRs
Pseudomonas_rhizosphaerae_DSM_16299_3023	PG161abcpp: atp_c + h2o_c + pg161_c --> adp_c + h_c + pg161_p + pi_c	GPRs
Pseudomonas_rhizosphaerae_DSM_16299_3023	PG180abcpp: atp_c + h2o_c + pg180_c --> adp_c + h_c + pg180_p + pi_c	GPRs
Pseudomonas_rhizosphaerae_DSM_16299_3023	PG181abcpp: atp_c + h2o_c + pg181_c --> adp_c + h_c + pg181_p + pi_c	GPRs
Pseudomonas_rhizosphaerae_DSM_16299_3023	PGAMT: gam1p_c <=> gam6p_c	GPRs
Pseudomonas_rhizosphaerae_DSM_16299_3023	PGCD: 3pg_c + nad_c --> 3php_c + h_c + nadh_c	GPRs
Pseudomonas_rhizosphaerae_DSM_16299_3023	PGI: g6p_c <=> f6p_c	GPRs
Pseudomonas_rhizosphaerae_DSM_16299_3023	PGK: 3pg_c + atp_c <=> 13dpg_c + adp_c	GPRs
Pseudomonas_rhizosphaerae_DSM_16299_3023	PGL: 6pgl_c + h2o_c --> 6pgc_c + h_c	GPRs
Pseudomonas_rhizosphaerae_DSM_16299_3023	PGLCNDH: 6p2dhglcn_c + nadph_c <=> 6pgc_c + 2.0 h_c + nadp_c	GPRs
Pseudomonas_rhizosphaerae_DSM_16299_3023	PGLYCP: 2pglyc_c + h2o_c --> glyclt_c + pi_c	GPRs
Pseudomonas_rhizosphaerae_DSM_16299_3023	PGM: 2pg_c <=> 3pg_c	GPRs
Pseudomonas_rhizosphaerae_DSM_16299_3023	PGMT: g1p_c <=> g6p_c	GPRs
Pseudomonas_rhizosphaerae_DSM_16299_3023	PGP120abcpp: atp_c + h2o_c + pgp120_c --> adp_c + h_c + pgp120_p + pi_c	GPRs
Pseudomonas_rhizosphaerae_DSM_16299_3023	PGP140abcpp: atp_c + h2o_c + pgp140_c --> adp_c + h_c + pgp140_p + pi_c	GPRs
Pseudomonas_rhizosphaerae_DSM_16299_3023	PGP141abcpp: atp_c + h2o_c + pgp141_c --> adp_c + h_c + pgp141_p + pi_c	GPRs
Pseudomonas_rhizosphaerae_DSM_16299_3023	PGP160abcpp: atp_c + h2o_c + pgp160_c --> adp_c + h_c + pgp160_p + pi_c	GPRs
Pseudomonas_rhizosphaerae_DSM_16299_3023	PGP161abcpp: atp_c + h2o_c + pgp161_c --> adp_c + h_c + pgp161_p + pi_c	GPRs
Pseudomonas_rhizosphaerae_DSM_16299_3023	PGP180abcpp: atp_c + h2o_c + pgp180_c --> adp_c + h_c + pgp180_p + pi_c	GPRs
Pseudomonas_rhizosphaerae_DSM_16299_3023	PGP181abcpp: atp_c + h2o_c + pgp181_c --> adp_c + h_c + pgp181_p + pi_c	GPRs
Pseudomonas_rhizosphaerae_DSM_16299_3023	PGPP120: h2o_c + pgp120_c --> pg120_c + pi_c	GPRs
Pseudomonas_rhizosphaerae_DSM_16299_3023	PGPP120pp: h2o_p + pgp120_p --> pg120_p + pi_p	GPRs
Pseudomonas_rhizosphaerae_DSM_16299_3023	PGPP140: h2o_c + pgp140_c --> pg140_c + pi_c	GPRs
Pseudomonas_rhizosphaerae_DSM_16299_3023	PGPP140pp: h2o_p + pgp140_p --> pg140_p + pi_p	GPRs
Pseudomonas_rhizosphaerae_DSM_16299_3023	PGPP141: h2o_c + pgp141_c --> pg141_c + pi_c	GPRs
Pseudomonas_rhizosphaerae_DSM_16299_3023	PGPP141pp: h2o_p + pgp141_p --> pg141_p + pi_p	GPRs
Pseudomonas_rhizosphaerae_DSM_16299_3023	PGPP160: h2o_c + pgp160_c --> pg160_c + pi_c	GPRs
Pseudomonas_rhizosphaerae_DSM_16299_3023	PGPP160pp: h2o_p + pgp160_p --> pg160_p + pi_p	GPRs
Pseudomonas_rhizosphaerae_DSM_16299_3023	PGPP161: h2o_c + pgp161_c --> pg161_c + pi_c	GPRs
Pseudomonas_rhizosphaerae_DSM_16299_3023	PGPP161pp: h2o_p + pgp161_p --> pg161_p + pi_p	GPRs
Pseudomonas_rhizosphaerae_DSM_16299_3023	PGPP180: h2o_c + pgp180_c --> pg180_c + pi_c	GPRs
Pseudomonas_rhizosphaerae_DSM_16299_3023	PGPP180pp: h2o_p + pgp180_p --> pg180_p + pi_p	GPRs
Pseudomonas_rhizosphaerae_DSM_16299_3023	PGPP181: h2o_c + pgp181_c --> pg181_c + pi_c	GPRs
Pseudomonas_rhizosphaerae_DSM_16299_3023	PGPP181pp: h2o_p + pgp181_p --> pg181_p + pi_p	GPRs
Pseudomonas_rhizosphaerae_DSM_16299_3023	PGSA120: cdpdddecg_c + glyc3p_c --> cmp_c + h_c + pgp120_c	GPRs
Pseudomonas_rhizosphaerae_DSM_16299_3023	PGSA140: cdpdtdecg_c + glyc3p_c --> cmp_c + h_c + pgp140_c	GPRs
Pseudomonas_rhizosphaerae_DSM_16299_3023	PGSA141: cdpdtdec7eg_c + glyc3p_c --> cmp_c + h_c + pgp141_c	GPRs
Pseudomonas_rhizosphaerae_DSM_16299_3023	PGSA160: cdpdhdecg_c + glyc3p_c --> cmp_c + h_c + pgp160_c	GPRs
Pseudomonas_rhizosphaerae_DSM_16299_3023	PGSA161: cdpdhdec9eg_c + glyc3p_c --> cmp_c + h_c + pgp161_c	GPRs
Pseudomonas_rhizosphaerae_DSM_16299_3023	PGSA180: cdpdodecg_c + glyc3p_c --> cmp_c + h_c + pgp180_c	GPRs
Pseudomonas_rhizosphaerae_DSM_16299_3023	PGSA181: cdpdodec11eg_c + glyc3p_c --> cmp_c + h_c + pgp181_c	GPRs
Pseudomonas_rhizosphaerae_DSM_16299_3023	PHACOAOR: h2_c + o2_c + phaccoa_c --> 2dhphaccoa_c	GPRs
Pseudomonas_rhizosphaerae_DSM_16299_3023	PHEDCAtexi: phedca_e --> phedca_p	GPRs
Pseudomonas_rhizosphaerae_DSM_16299_3023	PHEHPAtexi: phehpa_e --> phehpa_p	GPRs
Pseudomonas_rhizosphaerae_DSM_16299_3023	PHEHXAtexi: phehxa_e --> phehxa_p	GPRs
Pseudomonas_rhizosphaerae_DSM_16299_3023	PHEMEabcpp: atp_c + h2o_c + pheme_c --> adp_c + h_c + pheme_p + pi_c	GPRs
Pseudomonas_rhizosphaerae_DSM_16299_3023	PHEMEtiex: pheme_p --> pheme_e	orphan
Pseudomonas_rhizosphaerae_DSM_16299_3023	PHEMEtonex: h_p + pheme_e --> h_c + pheme_p	GPRs
Pseudomonas_rhizosphaerae_DSM_16299_3023	PHENONAtexi: phenona_e --> phenona_p	GPRs
Pseudomonas_rhizosphaerae_DSM_16299_3023	PHEOCTAtexi: pheocta_e --> pheocta_p	GPRs
Pseudomonas_rhizosphaerae_DSM_16299_3023	PHEPTtexi: phept_e --> phept_p	GPRs
Pseudomonas_rhizosphaerae_DSM_16299_3023	PHER: phe__L_c <=> 2.0 h_c + phe__D_c	orphan
Pseudomonas_rhizosphaerae_DSM_16299_3023	PHET: fad_c + h2o_c + 2.0 h_c + phe__D_c --> fadh2_c + nh4_c + phpyr_c	GPRs
Pseudomonas_rhizosphaerae_DSM_16299_3023	PHETA1: akg_c + phe__L_c <=> glu__L_c + phpyr_c	GPRs
Pseudomonas_rhizosphaerae_DSM_16299_3023	PHETHPTOX3: o2_c + phe__L_c + thmnp_c --> dhmpt_c + h2o_c + tyr__L_c	orphan
Pseudomonas_rhizosphaerae_DSM_16299_3023	PHEabc: atp_c + h2o_c + phe__L_e --> adp_c + h_c + phe__L_c + pi_c	GPRs
Pseudomonas_rhizosphaerae_DSM_16299_3023	PHEt2rpp: h_p + phe__L_p --> h_c + phe__L_c	GPRs
Pseudomonas_rhizosphaerae_DSM_16299_3023	PHEtipp: phe__L_c --> phe__L_p	GPRs
Pseudomonas_rhizosphaerae_DSM_16299_3023	PIabc: atp_c + h2o_c + pi_e --> adp_c + h_c + 2.0 pi_c	GPRs
Pseudomonas_rhizosphaerae_DSM_16299_3023	PIt2rpp: h_p + pi_p --> h_c + pi_c	GPRs
Pseudomonas_rhizosphaerae_DSM_16299_3023	PIt7: 3.0 na1_e + pi_e --> 3.0 na1_c + pi_c	GPRs
Pseudomonas_rhizosphaerae_DSM_16299_3023	PItex: pi_e <=> pi_p	GPRs
Pseudomonas_rhizosphaerae_DSM_16299_3023	PIuabcpp: atp_c + h2o_c + pi_p --> adp_c + h_c + 2.0 pi_c	GPRs
Pseudomonas_rhizosphaerae_DSM_16299_3023	PLIPA1E160pp: h2o_p + pe160_p --> 2agpe160_p + h_p + hdca_p	orphan
Pseudomonas_rhizosphaerae_DSM_16299_3023	PLIPA1E161pp: h2o_p + pe161_p --> 2agpe161_p + h_p + hdcea_p	orphan
Pseudomonas_rhizosphaerae_DSM_16299_3023	PLIPA1E180pp: h2o_p + pe180_p --> 2agpe180_p + h_p + ocdca_p	orphan
Pseudomonas_rhizosphaerae_DSM_16299_3023	PLIPA1E181d11pp: h2o_p + pe181_p --> 2agpe181_p + h_p + vacc_p	orphan
Pseudomonas_rhizosphaerae_DSM_16299_3023	PLIPA1G160pp: h2o_p + pg160_p --> 2agpg160_p + h_p + hdca_p	orphan
Pseudomonas_rhizosphaerae_DSM_16299_3023	PLIPA1G161pp: h2o_p + pg161_p --> 2agpg161_p + h_p + hdcea_p	orphan
Pseudomonas_rhizosphaerae_DSM_16299_3023	PLIPA1G181d11pp: h2o_p + pg181_p --> 2agpg181_p + h_p + vacc_p	orphan
Pseudomonas_rhizosphaerae_DSM_16299_3023	PLIPA2A160pp: h2o_p + pa160_p --> 1hdecg3p_p + h_p + hdca_p	orphan
Pseudomonas_rhizosphaerae_DSM_16299_3023	PLIPA2A181pp: h2o_p + pa181_p --> 1odec11eg3p_p + h_p + ocdcea_p	orphan
Pseudomonas_rhizosphaerae_DSM_16299_3023	PLIPA2E181d11pp: h2o_p + pe181_p --> 1agpe181_p + h_p + vacc_p	orphan
Pseudomonas_rhizosphaerae_DSM_16299_3023	PLIPA2G181d11pp: h2o_p + pg181_p --> 1agpg181_p + h_p + vacc_p	orphan
Pseudomonas_rhizosphaerae_DSM_16299_3023	PMANM: man1p_c <=> man6p_c	GPRs
Pseudomonas_rhizosphaerae_DSM_16299_3023	PMDPHT: 5aprbu_c + h2o_c --> 4r5au_c + pi_c	GPRs
Pseudomonas_rhizosphaerae_DSM_16299_3023	PMPK: 4ampm_c + atp_c --> 2mahmp_c + adp_c	GPRs
Pseudomonas_rhizosphaerae_DSM_16299_3023	PNTK: atp_c + pnto__R_c --> 4ppan_c + adp_c + h_c	GPRs
Pseudomonas_rhizosphaerae_DSM_16299_3023	PNTOt4pp: na1_p + pnto__R_p --> na1_c + pnto__R_c	GPRs
Pseudomonas_rhizosphaerae_DSM_16299_3023	PNTOtex: pnto__R_e <=> pnto__R_p	orphan
Pseudomonas_rhizosphaerae_DSM_16299_3023	POAACR: nadh_c + poaac_c --> 3amac_c + h2o_c + nad_c	GPRs
Pseudomonas_rhizosphaerae_DSM_16299_3023	POX: h2o_c + pyr_c + q8_c --> ac_c + co2_c + q8h2_c	GPRs
Pseudomonas_rhizosphaerae_DSM_16299_3023	PPA: h2o_c + ppi_c --> h_c + 2.0 pi_c	GPRs
Pseudomonas_rhizosphaerae_DSM_16299_3023	PPA2: h2o_c + pppi_c --> h_c + pi_c + ppi_c	GPRs
Pseudomonas_rhizosphaerae_DSM_16299_3023	PPAKr: adp_c + ppap_c <=> atp_c + ppa_c	orphan
Pseudomonas_rhizosphaerae_DSM_16299_3023	PPAt2pp: h_p + ppa_p --> h_c + ppa_c	GPRs
Pseudomonas_rhizosphaerae_DSM_16299_3023	PPAt4pp: na1_p + ppa_p --> na1_c + ppa_c	GPRs
Pseudomonas_rhizosphaerae_DSM_16299_3023	PPAtex: ppa_e <=> ppa_p	GPRs
Pseudomonas_rhizosphaerae_DSM_16299_3023	PPBNGS: 2.0 5aop_c --> 2.0 h2o_c + h_c + ppbng_c	GPRs
Pseudomonas_rhizosphaerae_DSM_16299_3023	PPC: co2_c + h2o_c + pep_c --> h_c + oaa_c + pi_c	GPRs
Pseudomonas_rhizosphaerae_DSM_16299_3023	PPCDC: 4ppcys_c + h_c --> co2_c + pan4p_c	GPRs
Pseudomonas_rhizosphaerae_DSM_16299_3023	PPCK: atp_c + oaa_c --> adp_c + co2_c + pep_c	GPRs
Pseudomonas_rhizosphaerae_DSM_16299_3023	PPCOAC: atp_c + hco3_c + ppcoa_c --> adp_c + h_c + mmcoa__S_c + pi_c	GPRs
Pseudomonas_rhizosphaerae_DSM_16299_3023	PPCSCT: ppcoa_c + succ_c --> ppa_c + succoa_c	GPRs
Pseudomonas_rhizosphaerae_DSM_16299_3023	PPGPPDP: h2o_c + ppgpp_c --> gdp_c + ppi_c	GPRs
Pseudomonas_rhizosphaerae_DSM_16299_3023	PPItex_1: ppi_e <=> ppi_p	orphan
Pseudomonas_rhizosphaerae_DSM_16299_3023	PPIuabcpp: atp_c + h2o_c + ppi_p --> adp_c + h_c + pi_c + ppi_c	GPRs
Pseudomonas_rhizosphaerae_DSM_16299_3023	PPK: atp_c + pi_c --> adp_c + ppi_c	GPRs
Pseudomonas_rhizosphaerae_DSM_16299_3023	PPK2: atp_c + ppi_c --> adp_c + pppi_c	GPRs
Pseudomonas_rhizosphaerae_DSM_16299_3023	PPK50_B: 47.0 gdp_c + ppi50_c --> 47.0 gtp_c + pppi_c	GPRs
Pseudomonas_rhizosphaerae_DSM_16299_3023	PPK50r: 47.0 atp_c + pppi_c <=> 47.0 adp_c + ppi50_c	GPRs
Pseudomonas_rhizosphaerae_DSM_16299_3023	PPM: r1p_c <=> r5p_c	GPRs
Pseudomonas_rhizosphaerae_DSM_16299_3023	PPM2: 2dr1p_c <=> 2dr5p_c	orphan
Pseudomonas_rhizosphaerae_DSM_16299_3023	PPNCL2: 4ppan_c + ctp_c + cys__L_c --> 4ppcys_c + cmp_c + h_c + ppi_c	GPRs
Pseudomonas_rhizosphaerae_DSM_16299_3023	PPND: nad_c + pphn_c --> 34hpp_c + co2_c + nadh_c	GPRs
Pseudomonas_rhizosphaerae_DSM_16299_3023	PPNDH: h_c + pphn_c --> co2_c + h2o_c + phpyr_c	GPRs
Pseudomonas_rhizosphaerae_DSM_16299_3023	PPOHt2pp: h_p + ppoh_p --> h_c + ppoh_c	orphan
Pseudomonas_rhizosphaerae_DSM_16299_3023	PPOHtex: ppoh_e <=> ppoh_p	GPRs
Pseudomonas_rhizosphaerae_DSM_16299_3023	PPPGO: 1.5 o2_c + pppg9_c --> 3.0 h2o_c + ppp9_c	GPRs
Pseudomonas_rhizosphaerae_DSM_16299_3023	PPRGL: atp_c + gly_c + pram_c <=> adp_c + gar_c + h_c + pi_c	GPRs
Pseudomonas_rhizosphaerae_DSM_16299_3023	PPS: atp_c + h2o_c + pyr_c --> amp_c + 2.0 h_c + pep_c + pi_c	GPRs
Pseudomonas_rhizosphaerae_DSM_16299_3023	PRAIS: atp_c + fpram_c --> adp_c + air_c + h_c + pi_c	GPRs
Pseudomonas_rhizosphaerae_DSM_16299_3023	PRAIi: pran_c --> 2cpr5p_c	orphan
Pseudomonas_rhizosphaerae_DSM_16299_3023	PRAMPC: h2o_c + prbamp_c --> prfp_c	orphan
Pseudomonas_rhizosphaerae_DSM_16299_3023	PRASCSi: 5aizc_c + asp__L_c + atp_c --> 25aics_c + adp_c + h_c + pi_c	orphan
Pseudomonas_rhizosphaerae_DSM_16299_3023	PRATPP: h2o_c + prbatp_c --> h_c + ppi_c + prbamp_c	GPRs
Pseudomonas_rhizosphaerae_DSM_16299_3023	PRFGS: atp_c + fgam_c + gln__L_c + h2o_c --> adp_c + fpram_c + glu__L_c + 2.0 h_c + pi_c	GPRs
Pseudomonas_rhizosphaerae_DSM_16299_3023	PRMICI: prfp_c <=> prlp_c	orphan
Pseudomonas_rhizosphaerae_DSM_16299_3023	PROD2: fad_c + pro__L_c --> 1pyr5c_c + fadh2_c + h_c	GPRs
Pseudomonas_rhizosphaerae_DSM_16299_3023	PROGLYabcpp: atp_c + h2o_c + progly_p --> adp_c + h_c + pi_c + progly_c	GPRs
Pseudomonas_rhizosphaerae_DSM_16299_3023	PROGLYtex: progly_e <=> progly_p	GPRs
Pseudomonas_rhizosphaerae_DSM_16299_3023	PROR: pro__L_c <=> h_c + pro__D_c	GPRs
Pseudomonas_rhizosphaerae_DSM_16299_3023	PROabc: atp_c + h2o_c + pro__L_e --> adp_c + h_c + pi_c + pro__L_c	GPRs
Pseudomonas_rhizosphaerae_DSM_16299_3023	PROabcpp: atp_c + h2o_c + pro__L_p --> adp_c + h_c + pi_c + pro__L_c	GPRs
Pseudomonas_rhizosphaerae_DSM_16299_3023	PROt2r: h_e + pro__L_e --> h_c + pro__L_c	GPRs
Pseudomonas_rhizosphaerae_DSM_16299_3023	PROt2rpp: h_p + pro__L_p --> h_c + pro__L_c	GPRs
Pseudomonas_rhizosphaerae_DSM_16299_3023	PROt4pp: na1_p + pro__L_p --> na1_c + pro__L_c	GPRs
Pseudomonas_rhizosphaerae_DSM_16299_3023	PROtex: pro__L_e <=> pro__L_p	orphan
Pseudomonas_rhizosphaerae_DSM_16299_3023	PRPPS: atp_c + r5p_c <=> amp_c + h_c + prpp_c	GPRs
Pseudomonas_rhizosphaerae_DSM_16299_3023	PSCVT_1: pep_c + skm5p_c <=> 3psme_c + pi_c	orphan
Pseudomonas_rhizosphaerae_DSM_16299_3023	PSD160: h_c + ps160_c --> co2_c + pe160_c	GPRs
Pseudomonas_rhizosphaerae_DSM_16299_3023	PSD161: h_c + ps161_c --> co2_c + pe161_c	GPRs
Pseudomonas_rhizosphaerae_DSM_16299_3023	PSD181: h_c + ps181_c --> co2_c + pe181_c	GPRs
Pseudomonas_rhizosphaerae_DSM_16299_3023	PSERT: 3php_c + glu__L_c --> akg_c + pser__L_c	GPRs
Pseudomonas_rhizosphaerae_DSM_16299_3023	PSP_L: h2o_c + pser__L_c --> pi_c + ser__L_c	GPRs
Pseudomonas_rhizosphaerae_DSM_16299_3023	PSSA160: cdpdhdecg_c + ser__L_c --> cmp_c + h_c + ps160_c	GPRs
Pseudomonas_rhizosphaerae_DSM_16299_3023	PSSA161: cdpdhdec9eg_c + ser__L_c --> cmp_c + h_c + ps161_c	GPRs
Pseudomonas_rhizosphaerae_DSM_16299_3023	PSSA181: cdpdodec11eg_c + ser__L_c --> cmp_c + h_c + ps181_c	GPRs
Pseudomonas_rhizosphaerae_DSM_16299_3023	PSUDS: r5p_c + ura_c --> h2o_c + psd5p_c	GPRs
Pseudomonas_rhizosphaerae_DSM_16299_3023	PTA2: pi_c + ppcoa_c --> coa_c + ppap_c	GPRs
Pseudomonas_rhizosphaerae_DSM_16299_3023	PTAr: accoa_c + pi_c <=> actp_c + coa_c	GPRs
Pseudomonas_rhizosphaerae_DSM_16299_3023	PTAtex: pta_e <=> pta_p	GPRs
Pseudomonas_rhizosphaerae_DSM_16299_3023	PTHRP: h2o_c + thrp_c <=> pi_c + thr__L_c	orphan
Pseudomonas_rhizosphaerae_DSM_16299_3023	PTPATi: atp_c + h_c + pan4p_c --> dpcoa_c + ppi_c	GPRs
Pseudomonas_rhizosphaerae_DSM_16299_3023	PTRCORNt7pp: orn_c + ptrc_p <=> orn_p + ptrc_c	GPRs
Pseudomonas_rhizosphaerae_DSM_16299_3023	PTRCTA: akg_c + ptrc_c --> 4abutn_c + glu__L_c	GPRs
Pseudomonas_rhizosphaerae_DSM_16299_3023	PTRCTA2: ptrc_c + pyr_c --> 4abutn_c + ala__L_c	GPRs
Pseudomonas_rhizosphaerae_DSM_16299_3023	PTRCabc: atp_c + h2o_c + ptrc_e --> adp_c + h_c + pi_c + ptrc_c	GPRs
Pseudomonas_rhizosphaerae_DSM_16299_3023	PTRCabcpp: atp_c + h2o_c + ptrc_p --> adp_c + h_c + pi_c + ptrc_c	GPRs
Pseudomonas_rhizosphaerae_DSM_16299_3023	PTRCt2pp: h_p + ptrc_p --> h_c + ptrc_c	GPRs
Pseudomonas_rhizosphaerae_DSM_16299_3023	PTRCtex: ptrc_e <=> ptrc_p	orphan
Pseudomonas_rhizosphaerae_DSM_16299_3023	PTSLAtexi: ptsla_e --> ptsla_p	GPRs
Pseudomonas_rhizosphaerae_DSM_16299_3023	PUNP1: adn_c + pi_c <=> ade_c + r1p_c	GPRs
Pseudomonas_rhizosphaerae_DSM_16299_3023	PUNP1_1: adn_c + pi_c <=> ade_c + r1p_c	orphan
Pseudomonas_rhizosphaerae_DSM_16299_3023	PUNP6: din_c + pi_c <=> 2dr1p_c + hxan_c	orphan
Pseudomonas_rhizosphaerae_DSM_16299_3023	PUTA3: glu5sa_c + h2o_c + nad_c --> glu__L_c + 2.0 h_c + nadh_c	GPRs
Pseudomonas_rhizosphaerae_DSM_16299_3023	PXYLt5: h_p + p_xyl_c --> h_c + p_xyl_e	GPRs
Pseudomonas_rhizosphaerae_DSM_16299_3023	PXYLt6: h_p + p_xyl_p --> h_c + p_xyl_e	GPRs
Pseudomonas_rhizosphaerae_DSM_16299_3023	PYAM5PO: h2o_c + o2_c + pyam5p_c --> h2o2_c + nh4_c + pydx5p_c	GPRs
Pseudomonas_rhizosphaerae_DSM_16299_3023	PYDAMK: atp_c + pydam_c --> adp_c + h_c + pyam5p_c	GPRs
Pseudomonas_rhizosphaerae_DSM_16299_3023	PYDXK: atp_c + pydx_c --> adp_c + h_c + pydx5p_c	GPRs
Pseudomonas_rhizosphaerae_DSM_16299_3023	PYDXNK: atp_c + pydxn_c --> adp_c + h_c + pdx5p_c	GPRs
Pseudomonas_rhizosphaerae_DSM_16299_3023	PYDXNtr: pydxn_e <=> pydxn_c	orphan
Pseudomonas_rhizosphaerae_DSM_16299_3023	PYDXPP: h2o_c + pydx5p_c --> pi_c + pydx_c	orphan
Pseudomonas_rhizosphaerae_DSM_16299_3023	PYK: adp_c + h_c + pep_c --> atp_c + pyr_c	GPRs
Pseudomonas_rhizosphaerae_DSM_16299_3023	PYOVD2tex: atp_c + h2o_c + pyovd_kt_p --> adp_c + h_c + pi_c + pyovd_kt_e	GPRs
Pseudomonas_rhizosphaerae_DSM_16299_3023	PYRDOX: dhpyr_c + o2_c --> h_c + nfmalm_c	orphan
Pseudomonas_rhizosphaerae_DSM_16299_3023	PYROX: h_c + nadh_c + o2_c + ura_c --> nad_c + uracp_c	GPRs
Pseudomonas_rhizosphaerae_DSM_16299_3023	PYRZAM: h2o_c + malm_c --> male_c + nh4_c	orphan
Pseudomonas_rhizosphaerae_DSM_16299_3023	PYRt2: h_e + pyr_e --> h_c + pyr_c	GPRs
Pseudomonas_rhizosphaerae_DSM_16299_3023	PYRt2rpp: h_p + pyr_p --> h_c + pyr_c	GPRs
Pseudomonas_rhizosphaerae_DSM_16299_3023	PYRt4pp: na1_p + pyr_p --> na1_c + pyr_c	GPRs
Pseudomonas_rhizosphaerae_DSM_16299_3023	PYRtex: pyr_e <=> pyr_p	GPRs
Pseudomonas_rhizosphaerae_DSM_16299_3023	P_XYLtpp: p_xyl_p --> p_xyl_c	orphan
Pseudomonas_rhizosphaerae_DSM_16299_3023	P_Xylt1: p_xyl_e <=> p_xyl_p	orphan
Pseudomonas_rhizosphaerae_DSM_16299_3023	QMO2: 2.0 o2_c + q8h2_c --> 2.0 h_c + 2.0 o2s_c + q8_c	orphan
Pseudomonas_rhizosphaerae_DSM_16299_3023	QUIDH: pqq_c + quin_c <=> 3dhq_c + pqqh2_c	GPRs
Pseudomonas_rhizosphaerae_DSM_16299_3023	QUIDHy: nadp_c + quin_c <=> 3dhq_c + h_c + nadph_c	GPRs
Pseudomonas_rhizosphaerae_DSM_16299_3023	QUIN2tpp: quin_p <=> quin_c	orphan
Pseudomonas_rhizosphaerae_DSM_16299_3023	QUINtpp: h_p + quin_p --> h_c + quin_c	GPRs
Pseudomonas_rhizosphaerae_DSM_16299_3023	QULNS: dhap_c + iasp_c --> 2.0 h2o_c + pi_c + quln_c	GPRs
Pseudomonas_rhizosphaerae_DSM_16299_3023	R5PP: h2o_c + r5p_c --> pi_c + rib__D_c	GPRs
Pseudomonas_rhizosphaerae_DSM_16299_3023	RBFK: atp_c + ribflv_c --> adp_c + fmn_c + h_c	GPRs
Pseudomonas_rhizosphaerae_DSM_16299_3023	RBFSa: 4r5au_c + db4p_c --> dmlz_c + 2.0 h2o_c + pi_c	GPRs
Pseudomonas_rhizosphaerae_DSM_16299_3023	RBFSb: 2.0 dmlz_c --> 4r5au_c + ribflv_c	GPRs
Pseudomonas_rhizosphaerae_DSM_16299_3023	RBK: atp_c + rib__D_c --> adp_c + h_c + r5p_c	GPRs
Pseudomonas_rhizosphaerae_DSM_16299_3023	RBP4E: ru5p__L_c <=> xu5p__D_c	orphan
Pseudomonas_rhizosphaerae_DSM_16299_3023	RECOAH10: R_3hnonacoa_c <=> h2o_c + nona2coa_c	GPRs
Pseudomonas_rhizosphaerae_DSM_16299_3023	RECOAH12: R_3hpnonacoa_c <=> h2o_c + pnona2coa_c	GPRs
Pseudomonas_rhizosphaerae_DSM_16299_3023	RECOAH13: R_3hpoctacoa_c <=> h2o_c + pocta2coa_c	GPRs
Pseudomonas_rhizosphaerae_DSM_16299_3023	RECOAH14: R_3hphpcoa_c <=> h2o_c + php2coa_c	GPRs
Pseudomonas_rhizosphaerae_DSM_16299_3023	RECOAH15: R_3hphxacoa_c <=> h2o_c + phxa2coa_c	GPRs
Pseudomonas_rhizosphaerae_DSM_16299_3023	RECOAH16: R_3hpptcoa_c <=> h2o_c + ppt2coa_c	GPRs
Pseudomonas_rhizosphaerae_DSM_16299_3023	RECOAH19: R_3h6athcoa_c <=> 6ath2coa_c + h2o_c	GPRs
Pseudomonas_rhizosphaerae_DSM_16299_3023	RECOAH2: R_3hhcoa_c <=> h2o_c + hx2coa_c	GPRs
Pseudomonas_rhizosphaerae_DSM_16299_3023	RECOAH26: R3hdec4coa_c <=> dec4_2_coa_c + h2o_c	orphan
Pseudomonas_rhizosphaerae_DSM_16299_3023	RECOAH3: R_3hocoa_c <=> h2o_c + oc2coa_c	GPRs
Pseudomonas_rhizosphaerae_DSM_16299_3023	RECOAH8: R_3hptcoa_c <=> h2o_c + pt2coa_c	GPRs
Pseudomonas_rhizosphaerae_DSM_16299_3023	RECOAH9: R_3hhpcoa_c <=> h2o_c + hp2coa_c	GPRs
Pseudomonas_rhizosphaerae_DSM_16299_3023	RHACOAE100: R_3hdcoa_c + h2o_c --> R_3hdcaa_c + coa_c + h_c	GPRs
Pseudomonas_rhizosphaerae_DSM_16299_3023	RHACOAE120: R_3hddcoa_c + h2o_c --> R_3hdda_c + coa_c + h_c	GPRs
Pseudomonas_rhizosphaerae_DSM_16299_3023	RHACOAE121: R_3hcddec5ecoa_c + h2o_c --> R_3hdd5ea_c + coa_c + h_c	GPRs
Pseudomonas_rhizosphaerae_DSM_16299_3023	RHACOAE121d6: R_3hdd6coa_c + h2o_c --> R_3hdd6e_c + coa_c + h_c	GPRs
Pseudomonas_rhizosphaerae_DSM_16299_3023	RHACOAE140: R_3hmrscoa_c + h2o_c --> R_3httdca_c + coa_c + h_c	GPRs
Pseudomonas_rhizosphaerae_DSM_16299_3023	RHACOAE141: R_3hcmrs7ecoa_c + h2o_c --> R_3hcmrs7e_c + coa_c + h_c	GPRs
Pseudomonas_rhizosphaerae_DSM_16299_3023	RHACOAE141d5: R_3htd5coa_c + h2o_c --> R_3htd5e_c + coa_c + h_c	GPRs
Pseudomonas_rhizosphaerae_DSM_16299_3023	RHACOAE142: R_3htd58coa_c + h2o_c --> R_3htd58e_c + coa_c + h_c	GPRs
Pseudomonas_rhizosphaerae_DSM_16299_3023	RHACOAE160: R_3hhdcoa_c + h2o_c --> R_3hhdca_c + coa_c + h_c	GPRs
Pseudomonas_rhizosphaerae_DSM_16299_3023	RHACOAE50: R_3hptcoa_c + h2o_c --> R_3hpt_c + coa_c + h_c	GPRs
Pseudomonas_rhizosphaerae_DSM_16299_3023	RHACOAE60: R_3hhcoa_c + h2o_c --> R_3hhxa_c + coa_c + h_c	GPRs
Pseudomonas_rhizosphaerae_DSM_16299_3023	RHACOAE70: R_3hhpcoa_c + h2o_c --> R_3hhpa_c + coa_c + h_c	GPRs
Pseudomonas_rhizosphaerae_DSM_16299_3023	RHACOAE80: R_3hocoa_c + h2o_c --> R_3hocta_c + coa_c + h_c	GPRs
Pseudomonas_rhizosphaerae_DSM_16299_3023	RHACOAE90: R_3hnonacoa_c + h2o_c --> R_3hnonaa_c + coa_c + h_c	GPRs
Pseudomonas_rhizosphaerae_DSM_16299_3023	RHACOAEP100: R_3hpdecacoa_c + h2o_c --> R_3hpdeca_c + coa_c + h_c	GPRs
Pseudomonas_rhizosphaerae_DSM_16299_3023	RHACOAEP101: R3hdec4coa_c + h2o_c --> R3hdec4e_c + coa_c + h_c	GPRs
Pseudomonas_rhizosphaerae_DSM_16299_3023	RHACOAEP40: R_3hpbcoa_c + h2o_c --> R_3hpba_c + coa_c + h_c	GPRs
Pseudomonas_rhizosphaerae_DSM_16299_3023	RHACOAEP50: R_3hpptcoa_c + h2o_c --> R_3hppta_c + coa_c + h_c	GPRs
Pseudomonas_rhizosphaerae_DSM_16299_3023	RHACOAEP60: R_3hphxacoa_c + h2o_c --> R_3hphxa_c + coa_c + h_c	GPRs
Pseudomonas_rhizosphaerae_DSM_16299_3023	RHACOAEP70: R_3hphpcoa_c + h2o_c --> R_3hphpa_c + coa_c + h_c	GPRs
Pseudomonas_rhizosphaerae_DSM_16299_3023	RHACOAEP80: R_3hpoctacoa_c + h2o_c --> R_3hpocta_c + coa_c + h_c	GPRs
Pseudomonas_rhizosphaerae_DSM_16299_3023	RHACOAEP90: R_3hpnonacoa_c + h2o_c --> R_3hpnona_c + coa_c + h_c	GPRs
Pseudomonas_rhizosphaerae_DSM_16299_3023	RHACOAET40: R_3h4atbcoa_c + h2o_c --> R_3h4atba_c + coa_c + h_c	GPRs
Pseudomonas_rhizosphaerae_DSM_16299_3023	RHACOAET60: R_3h6athcoa_c + h2o_c --> R_3h6atha_c + coa_c + h_c	GPRs
Pseudomonas_rhizosphaerae_DSM_16299_3023	RHACOAR100: 3odcoa_c + h_c + nadph_c <=> R_3hdcoa_c + nadp_c	GPRs
Pseudomonas_rhizosphaerae_DSM_16299_3023	RHACOAR101: 3odec4coa_c + h_c + nadph_c <=> R3hdec4coa_c + nadp_c	GPRs
Pseudomonas_rhizosphaerae_DSM_16299_3023	RHACOAR120: 3oddcoa_c + h_c + nadph_c <=> R_3hddcoa_c + nadp_c	GPRs
Pseudomonas_rhizosphaerae_DSM_16299_3023	RHACOAR121d5: 3oddccoa_c + h_c + nadph_c <=> R_3hcddec5ecoa_c + nadp_c	GPRs
Pseudomonas_rhizosphaerae_DSM_16299_3023	RHACOAR121d6: 3odd6coa_c + h_c + nadph_c <=> R_3hdd6coa_c + nadp_c	GPRs
Pseudomonas_rhizosphaerae_DSM_16299_3023	RHACOAR140: 3otdcoa_c + h_c + nadph_c <=> R_3hmrscoa_c + nadp_c	GPRs
Pseudomonas_rhizosphaerae_DSM_16299_3023	RHACOAR141d5: 3odd5coa_c + h_c + nadph_c <=> R_3htd5coa_c + nadp_c	GPRs
Pseudomonas_rhizosphaerae_DSM_16299_3023	RHACOAR141d7: 3otdccoa_c + h_c + nadph_c <=> R_3hcmrs7ecoa_c + nadp_c	GPRs
Pseudomonas_rhizosphaerae_DSM_16299_3023	RHACOAR142: 3ohd58coa_c + h_c + nadph_c <=> R_3htd58coa_c + nadp_c	GPRs
Pseudomonas_rhizosphaerae_DSM_16299_3023	RHACOAR60: 3ohcoa_c + h_c + nadph_c <=> R_3hhcoa_c + nadp_c	GPRs
Pseudomonas_rhizosphaerae_DSM_16299_3023	RHACOAR70: 3ohpcoa_c + h_c + nadph_c <=> R_3hhpcoa_c + nadp_c	GPRs
Pseudomonas_rhizosphaerae_DSM_16299_3023	RHACOAR80: 3oocoa_c + h_c + nadph_c <=> R_3hocoa_c + nadp_c	GPRs
Pseudomonas_rhizosphaerae_DSM_16299_3023	RHACOAR90: 3ononacoa_c + h_c + nadph_c <=> R_3hnonacoa_c + nadp_c	GPRs
Pseudomonas_rhizosphaerae_DSM_16299_3023	RHACOARP100: 3opdecacoa_c + h_c + nadph_c <=> R_3hpdecacoa_c + nadp_c	GPRs
Pseudomonas_rhizosphaerae_DSM_16299_3023	RHACOARP40: 3opbcoa_c + h_c + nadph_c <=> R_3hpbcoa_c + nadp_c	GPRs
Pseudomonas_rhizosphaerae_DSM_16299_3023	RHACOARP50: 3opptcoa_c + h_c + nadph_c <=> R_3hpptcoa_c + nadp_c	GPRs
Pseudomonas_rhizosphaerae_DSM_16299_3023	RHACOARP60: 3ophxacoa_c + h_c + nadph_c <=> R_3hphxacoa_c + nadp_c	GPRs
Pseudomonas_rhizosphaerae_DSM_16299_3023	RHACOARP70: 3ophpcoa_c + h_c + nadph_c <=> R_3hphpcoa_c + nadp_c	GPRs
Pseudomonas_rhizosphaerae_DSM_16299_3023	RHACOARP80: 3opoctacoa_c + h_c + nadph_c <=> R_3hpoctacoa_c + nadp_c	GPRs
Pseudomonas_rhizosphaerae_DSM_16299_3023	RHACOARP90: 3opnonacoa_c + h_c + nadph_c <=> R_3hpnonacoa_c + nadp_c	GPRs
Pseudomonas_rhizosphaerae_DSM_16299_3023	RHACOART60: 3o6athcoa_c + h_c + nadph_c <=> R_3h6athcoa_c + nadp_c	GPRs
Pseudomonas_rhizosphaerae_DSM_16299_3023	RHAP50tex: R_3hppta_p <=> R_3hppta_e	orphan
Pseudomonas_rhizosphaerae_DSM_16299_3023	RHAP50tpp: R_3hppta_p <=> R_3hppta_c	orphan
Pseudomonas_rhizosphaerae_DSM_16299_3023	RIBabc: atp_c + h2o_c + rib__D_e --> adp_c + h_c + pi_c + rib__D_c	GPRs
Pseudomonas_rhizosphaerae_DSM_16299_3023	RIBabc1: atp_c + h2o_c + rib__D_c --> adp_c + h_c + pi_c + rib__D_e	GPRs
Pseudomonas_rhizosphaerae_DSM_16299_3023	RIBabcpp: atp_c + h2o_c + rib__D_p --> adp_c + h_c + pi_c + rib__D_c	GPRs
Pseudomonas_rhizosphaerae_DSM_16299_3023	RIBtex: rib__D_e <=> rib__D_p	orphan
Pseudomonas_rhizosphaerae_DSM_16299_3023	RMN_Et: rmn_e <=> rmn_c	orphan
Pseudomonas_rhizosphaerae_DSM_16299_3023	RMNabc: atp_c + h2o_c + rmn_e --> adp_c + h_c + pi_c + rmn_c	GPRs
Pseudomonas_rhizosphaerae_DSM_16299_3023	RNDR1: adp_c + trdrd_c --> dadp_c + h2o_c + trdox_c	GPRs
Pseudomonas_rhizosphaerae_DSM_16299_3023	RNDR1b: adp_c + grxrd_c --> dadp_c + grxox_c + h2o_c	GPRs
Pseudomonas_rhizosphaerae_DSM_16299_3023	RNDR2: gdp_c + trdrd_c --> dgdp_c + h2o_c + trdox_c	GPRs
Pseudomonas_rhizosphaerae_DSM_16299_3023	RNDR2b: gdp_c + grxrd_c --> dgdp_c + grxox_c + h2o_c	GPRs
Pseudomonas_rhizosphaerae_DSM_16299_3023	RNDR3: cdp_c + trdrd_c --> dcdp_c + h2o_c + trdox_c	GPRs
Pseudomonas_rhizosphaerae_DSM_16299_3023	RNDR3b: cdp_c + grxrd_c --> dcdp_c + grxox_c + h2o_c	GPRs
Pseudomonas_rhizosphaerae_DSM_16299_3023	RNDR4: trdrd_c + udp_c --> dudp_c + h2o_c + trdox_c	GPRs
Pseudomonas_rhizosphaerae_DSM_16299_3023	RNDR4b: grxrd_c + udp_c --> dudp_c + grxox_c + h2o_c	GPRs
Pseudomonas_rhizosphaerae_DSM_16299_3023	RNTR3c: ctp_c + fldrd_c --> dctp_c + fldox_c + h2o_c	orphan
Pseudomonas_rhizosphaerae_DSM_16299_3023	RPE: ru5p__D_c <=> xu5p__D_c	GPRs
Pseudomonas_rhizosphaerae_DSM_16299_3023	RPI: r5p_c <=> ru5p__D_c	GPRs
Pseudomonas_rhizosphaerae_DSM_16299_3023	SADH: 2.0 h2o_c + 2.0 h_c + sucarg_c --> co2_c + 2.0 nh4_c + sucorn_c	GPRs
Pseudomonas_rhizosphaerae_DSM_16299_3023	SADT: atp_c + h_c + so4_c --> aps_c + ppi_c	GPRs
Pseudomonas_rhizosphaerae_DSM_16299_3023	SALADC2: Lcyst_c + h_c --> co2_c + taur_c	orphan
Pseudomonas_rhizosphaerae_DSM_16299_3023	SALCHS1H: h2o_c + salchs1_c --> 23dhbzs_c + h_c + salchsx_c	orphan
Pseudomonas_rhizosphaerae_DSM_16299_3023	SALCHS2FER1: fadh2_c + 2.0 salchs2fe_c --> fad_c + 2.0 fe2_c + 4.0 h_c + 2.0 salchs2_c	orphan
Pseudomonas_rhizosphaerae_DSM_16299_3023	SALCHS2FEabcpp: atp_c + h2o_c + salchs2fe_p --> adp_c + h_c + pi_c + salchs2fe_c	GPRs
Pseudomonas_rhizosphaerae_DSM_16299_3023	SALCHS2FEtonex: h_p + salchs2fe_e --> h_c + salchs2fe_p	GPRs
Pseudomonas_rhizosphaerae_DSM_16299_3023	SALCHS2H: h2o_c + salchs2_c --> salchs1_c + salchsx_c	orphan
Pseudomonas_rhizosphaerae_DSM_16299_3023	SALCHS2tex: salchs2_p --> salchs2_e	orphan
Pseudomonas_rhizosphaerae_DSM_16299_3023	SALCHS4FEHpp: h2o_p + salchs4fe_p --> salchs2fe_p	GPRs
Pseudomonas_rhizosphaerae_DSM_16299_3023	SALCHS4FER1: fadh2_c + 2.0 salchs4fe_c --> fad_c + 2.0 fe2_c + 4.0 h_c + 2.0 salchs4_c	orphan
Pseudomonas_rhizosphaerae_DSM_16299_3023	SALCHS4FEabcpp: atp_c + h2o_c + salchs4fe_p --> adp_c + h_c + pi_c + salchs4fe_c	GPRs
Pseudomonas_rhizosphaerae_DSM_16299_3023	SALCHS4FEtonex: h_p + salchs4fe_e --> h_c + salchs4fe_p	GPRs
Pseudomonas_rhizosphaerae_DSM_16299_3023	SALCHS4Hpp: h2o_p + salchs4_p --> salchs2_p	GPRs
Pseudomonas_rhizosphaerae_DSM_16299_3023	SALCHS4abcpp: atp_c + h2o_c + salchs4_c --> adp_c + h_c + pi_c + salchs4_p	GPRs
Pseudomonas_rhizosphaerae_DSM_16299_3023	SALCHSXtex: salchsx_e <=> salchsx_p	orphan
Pseudomonas_rhizosphaerae_DSM_16299_3023	SALCHSXtpp: salchsx_p <=> salchsx_c	orphan
Pseudomonas_rhizosphaerae_DSM_16299_3023	SALCt: salc_e <=> salc_c	orphan
Pseudomonas_rhizosphaerae_DSM_16299_3023	SAOR: diact_c + h_c + nadh_c --> actn__S_c + nad_c	GPRs
Pseudomonas_rhizosphaerae_DSM_16299_3023	SARCOX: h2o_c + o2_c + sarcs_c --> fald_c + gly_c + h2o2_c	GPRs
Pseudomonas_rhizosphaerae_DSM_16299_3023	SARCOX2: o2_c + sarcs_c + thf_c --> gly_c + h2o2_c + mlthf_c	GPRs
Pseudomonas_rhizosphaerae_DSM_16299_3023	SBTPD: nad_c + sbt6p_c <=> f6p_c + h_c + nadh_c	orphan
Pseudomonas_rhizosphaerae_DSM_16299_3023	SBTpts: pep_c + sbt__D_e --> pyr_c + sbt6p_c	GPRs
Pseudomonas_rhizosphaerae_DSM_16299_3023	SCYSSL: 2.0 gthrd_c + scys__L_c --> cys__L_c + gthox_c + h_c + so3_c	orphan
Pseudomonas_rhizosphaerae_DSM_16299_3023	SDPDS: h2o_c + sl26da_c --> 26dap_LL_c + succ_c	GPRs
Pseudomonas_rhizosphaerae_DSM_16299_3023	SDPTA: akg_c + sl26da_c <=> glu__L_c + sl2a6o_c	GPRs
Pseudomonas_rhizosphaerae_DSM_16299_3023	SELADT: atp_c + h_c + sel_c --> adsel_c + ppi_c	GPRs
Pseudomonas_rhizosphaerae_DSM_16299_3023	SELR: mql8_c + sel_c --> h2o_c + mqn8_c + slnt_c	GPRs
Pseudomonas_rhizosphaerae_DSM_16299_3023	SELTt: slnt_e <=> slnt_c	orphan
Pseudomonas_rhizosphaerae_DSM_16299_3023	SELabcpp: atp_c + h2o_c + sel_p --> adp_c + h_c + pi_c + sel_c	GPRs
Pseudomonas_rhizosphaerae_DSM_16299_3023	SELt: sel_e <=> sel_c	orphan
Pseudomonas_rhizosphaerae_DSM_16299_3023	SELtex: sel_e <=> sel_p	orphan
Pseudomonas_rhizosphaerae_DSM_16299_3023	SERASr: atp_c + h_c + ser__L_c <=> ppi_c + seramp_c	GPRs
Pseudomonas_rhizosphaerae_DSM_16299_3023	SERAT: accoa_c + ser__L_c <=> acser_c + coa_c	orphan
Pseudomonas_rhizosphaerae_DSM_16299_3023	SERD_L: ser__L_c --> nh4_c + pyr_c	GPRs
Pseudomonas_rhizosphaerae_DSM_16299_3023	SERabc: atp_c + h2o_c + ser__L_e --> adp_c + h_c + pi_c + ser__L_c	GPRs
Pseudomonas_rhizosphaerae_DSM_16299_3023	SERt2rpp: h_p + ser__L_p --> h_c + ser__L_c	GPRs
Pseudomonas_rhizosphaerae_DSM_16299_3023	SERtpp: ser__L_c --> ser__L_p	GPRs
Pseudomonas_rhizosphaerae_DSM_16299_3023	SFGTHi: Sfglutth_c + h2o_c --> for_c + gthrd_c + h_c	GPRs
Pseudomonas_rhizosphaerae_DSM_16299_3023	SGDS: h2o_c + sucglu_c --> glu__L_c + succ_c	GPRs
Pseudomonas_rhizosphaerae_DSM_16299_3023	SGSAD: h2o_c + nad_c + sucgsa_c --> 2.0 h_c + nadh_c + sucglu_c	GPRs
Pseudomonas_rhizosphaerae_DSM_16299_3023	SHCHD2: dscl_c + nad_c --> h_c + nadh_c + scl_c	GPRs
Pseudomonas_rhizosphaerae_DSM_16299_3023	SHCHF: fe2_c + scl_c --> 3.0 h_c + sheme_c	GPRs
Pseudomonas_rhizosphaerae_DSM_16299_3023	SHEME2abcpp: atp_c + h2o_c + sheme_p --> adp_c + h_c + pi_c + sheme_c	orphan
Pseudomonas_rhizosphaerae_DSM_16299_3023	SHEMEtonex: h_p + sheme_e --> h_c + sheme_p	GPRs
Pseudomonas_rhizosphaerae_DSM_16299_3023	SHK3Dr: 3dhsk_c + h_c + nadph_c <=> nadp_c + skm_c	GPRs
Pseudomonas_rhizosphaerae_DSM_16299_3023	SHKK: atp_c + skm_c --> adp_c + h_c + skm5p_c	GPRs
Pseudomonas_rhizosphaerae_DSM_16299_3023	SKMt2: h_e + skm_e --> h_c + skm_c	GPRs
Pseudomonas_rhizosphaerae_DSM_16299_3023	SKMt2pp: h_p + skm_p --> h_c + skm_c	GPRs
Pseudomonas_rhizosphaerae_DSM_16299_3023	SKMtex: skm_e <=> skm_p	orphan
Pseudomonas_rhizosphaerae_DSM_16299_3023	SLCYSS: acser_c + tsul_c --> ac_c + scys__L_c	GPRs
Pseudomonas_rhizosphaerae_DSM_16299_3023	SO3abcpp: atp_c + h2o_c + so3_p --> adp_c + h_c + pi_c + so3_c	GPRs
Pseudomonas_rhizosphaerae_DSM_16299_3023	SO3tex: so3_e <=> so3_p	GPRs
Pseudomonas_rhizosphaerae_DSM_16299_3023	SO4t2: h_e + so4_e --> h_c + so4_c	GPRs
Pseudomonas_rhizosphaerae_DSM_16299_3023	SO4t2pp: h_p + so4_p --> h_c + so4_c	GPRs
Pseudomonas_rhizosphaerae_DSM_16299_3023	SO4tex: so4_e <=> so4_p	GPRs
Pseudomonas_rhizosphaerae_DSM_16299_3023	SOTA: akg_c + sucorn_c --> glu__L_c + sucgsa_c	GPRs
Pseudomonas_rhizosphaerae_DSM_16299_3023	SPMDabc: atp_c + h2o_c + spmd_e --> adp_c + h_c + pi_c + spmd_c	GPRs
Pseudomonas_rhizosphaerae_DSM_16299_3023	SPMDabcpp: atp_c + h2o_c + spmd_p --> adp_c + h_c + pi_c + spmd_c	GPRs
Pseudomonas_rhizosphaerae_DSM_16299_3023	SPMDt3i: h_c + spmd_e <-- h_e + spmd_c	GPRs
Pseudomonas_rhizosphaerae_DSM_16299_3023	SPMDt3pp: h_p + spmd_c --> h_c + spmd_p	GPRs
Pseudomonas_rhizosphaerae_DSM_16299_3023	SPODM: 2.0 h_c + 2.0 o2s_c --> h2o2_c + o2_c	GPRs
Pseudomonas_rhizosphaerae_DSM_16299_3023	SPT_syn: glx_c + ser__L_c <=> gly_c + hpyr_c	GPRs
Pseudomonas_rhizosphaerae_DSM_16299_3023	SPTc: pyr_c + ser__L_c --> ala__L_c + hpyr_c	GPRs
Pseudomonas_rhizosphaerae_DSM_16299_3023	SSALx: h2o_c + nad_c + sucsal_c --> 2.0 h_c + nadh_c + succ_c	GPRs
Pseudomonas_rhizosphaerae_DSM_16299_3023	SSALy: h2o_c + nadp_c + sucsal_c --> 2.0 h_c + nadph_c + succ_c	GPRs
Pseudomonas_rhizosphaerae_DSM_16299_3023	SSCOARy: h_c + nadph_c + succoa_c <=> coa_c + nadp_c + sucsal_c	GPRs
Pseudomonas_rhizosphaerae_DSM_16299_3023	STPT1: hom__L_c + pser__L_c --> phom_c + ser__L_c	GPRs
Pseudomonas_rhizosphaerae_DSM_16299_3023	STPT2: pser__L_c + thr__L_c --> ser__L_c + thrp_c	GPRs
Pseudomonas_rhizosphaerae_DSM_16299_3023	SUCBZT1: bz_c + 4.0 h_c + succoa_c <=> benzcoa_c + succ_c	orphan
Pseudomonas_rhizosphaerae_DSM_16299_3023	SUCCt1pp: succ_p <=> succ_c	orphan
Pseudomonas_rhizosphaerae_DSM_16299_3023	SUCCt2_2pp: 2.0 h_p + succ_p --> 2.0 h_c + succ_c	GPRs
Pseudomonas_rhizosphaerae_DSM_16299_3023	SUCCt2r: h_e + succ_e --> h_c + succ_c	GPRs
Pseudomonas_rhizosphaerae_DSM_16299_3023	SUCD4: fadh2_c + q8_c --> fad_c + q8h2_c	GPRs
Pseudomonas_rhizosphaerae_DSM_16299_3023	SUCDi: q8_c + succ_c --> fum_c + q8h2_c	GPRs
Pseudomonas_rhizosphaerae_DSM_16299_3023	SUCOAS: atp_c + coa_c + succ_c <=> adp_c + pi_c + succoa_c	GPRs
Pseudomonas_rhizosphaerae_DSM_16299_3023	SUCR: h2o_c + sucr_c --> fru_c + glc__D_c	orphan
Pseudomonas_rhizosphaerae_DSM_16299_3023	SUCRabcpp_syn: atp_c + h2o_c + sucr_p --> adp_c + h_c + pi_c + sucr_c	GPRs
Pseudomonas_rhizosphaerae_DSM_16299_3023	SUCRtex: sucr_e <=> sucr_p	orphan
Pseudomonas_rhizosphaerae_DSM_16299_3023	SUCpts: pep_c + sucr_e --> pyr_c + suc6p_c	GPRs
Pseudomonas_rhizosphaerae_DSM_16299_3023	SUCptspp: pep_c + sucr_p --> pyr_c + suc6p_c	GPRs
Pseudomonas_rhizosphaerae_DSM_16299_3023	SULFACabcpp: atp_c + h2o_c + sulfac_p --> adp_c + h_c + pi_c + sulfac_c	GPRs
Pseudomonas_rhizosphaerae_DSM_16299_3023	SULFACtex: sulfac_e <=> sulfac_p	GPRs
Pseudomonas_rhizosphaerae_DSM_16299_3023	SULR: 5.0 h_c + 3.0 nadph_c + so3_c --> 3.0 h2o_c + h2s_c + 3.0 nadp_c	GPRs
Pseudomonas_rhizosphaerae_DSM_16299_3023	SULabc: atp_c + h2o_c + so4_e --> adp_c + h_c + pi_c + so4_c	GPRs
Pseudomonas_rhizosphaerae_DSM_16299_3023	SULabcpp: atp_c + h2o_c + so4_p --> adp_c + h_c + pi_c + so4_c	GPRs
Pseudomonas_rhizosphaerae_DSM_16299_3023	TAGURr: altrn_c + nad_c <=> h_c + nadh_c + tagur_c	orphan
Pseudomonas_rhizosphaerae_DSM_16299_3023	TALA: g3p_c + s7p_c <=> e4p_c + f6p_c	GPRs
Pseudomonas_rhizosphaerae_DSM_16299_3023	TAUDO: akg_c + o2_c + taur_c --> aacald_c + co2_c + h_c + so3_c + succ_c	GPRs
Pseudomonas_rhizosphaerae_DSM_16299_3023	TAURabc: atp_c + h2o_c + taur_e --> adp_c + h_c + pi_c + taur_c	GPRs
Pseudomonas_rhizosphaerae_DSM_16299_3023	TAURabcpp: atp_c + h2o_c + taur_p --> adp_c + h_c + pi_c + taur_c	GPRs
Pseudomonas_rhizosphaerae_DSM_16299_3023	TAURtex: taur_e <=> taur_p	GPRs
Pseudomonas_rhizosphaerae_DSM_16299_3023	TCYNTtex: tcynt_e <=> tcynt_p	orphan
Pseudomonas_rhizosphaerae_DSM_16299_3023	TCYNTtpp: tcynt_p <=> tcynt_c	GPRs
Pseudomonas_rhizosphaerae_DSM_16299_3023	TDP: h2o_c + thmpp_c --> h_c + pi_c + thmmp_c	GPRs
Pseudomonas_rhizosphaerae_DSM_16299_3023	TDSK: atp_c + lipidAds_c --> adp_c + h_c + lipidA_c	orphan
Pseudomonas_rhizosphaerae_DSM_16299_3023	THD2pp: 2.0 h_p + nadh_c + nadp_c --> 2.0 h_c + nad_c + nadph_c	GPRs
Pseudomonas_rhizosphaerae_DSM_16299_3023	THDPS: h2o_c + succoa_c + thdp_c --> coa_c + sl2a6o_c	GPRs
Pseudomonas_rhizosphaerae_DSM_16299_3023	THFAT: h2o_c + methf_c --> 5fthf_c + h_c	GPRs
Pseudomonas_rhizosphaerae_DSM_16299_3023	THIORDXi: h2o2_c + trdrd_c --> 2.0 h2o_c + trdox_c	GPRs
Pseudomonas_rhizosphaerae_DSM_16299_3023	THMDt2pp: h_p + thymd_p --> h_c + thymd_c	GPRs
Pseudomonas_rhizosphaerae_DSM_16299_3023	THMDtex: thymd_e <=> thymd_p	orphan
Pseudomonas_rhizosphaerae_DSM_16299_3023	THMabcpp: atp_c + h2o_c + thm_p --> adp_c + h_c + pi_c + thm_c	GPRs
Pseudomonas_rhizosphaerae_DSM_16299_3023	THMtex: thm_e <=> thm_p	orphan
Pseudomonas_rhizosphaerae_DSM_16299_3023	THRA: thr__L_c --> acald_c + gly_c	GPRs
Pseudomonas_rhizosphaerae_DSM_16299_3023	THRA2: athr__L_c --> acald_c + gly_c	GPRs
Pseudomonas_rhizosphaerae_DSM_16299_3023	THRD_L: thr__L_c --> 2obut_c + nh4_c	GPRs
Pseudomonas_rhizosphaerae_DSM_16299_3023	THRS: h2o_c + phom_c --> pi_c + thr__L_c	GPRs
Pseudomonas_rhizosphaerae_DSM_16299_3023	THRabc: atp_c + h2o_c + thr__L_e --> adp_c + h_c + pi_c + thr__L_c	GPRs
Pseudomonas_rhizosphaerae_DSM_16299_3023	THRabcpp: atp_c + h2o_c + thr__L_p --> adp_c + h_c + pi_c + thr__L_c	GPRs
Pseudomonas_rhizosphaerae_DSM_16299_3023	THRt2pp: h_p + thr__L_c --> h_c + thr__L_p	GPRs
Pseudomonas_rhizosphaerae_DSM_16299_3023	THYMt: thym_e <=> thym_c	GPRs
Pseudomonas_rhizosphaerae_DSM_16299_3023	THZPSN: atp_c + cys__L_c + dxyl5p_c + tyr__L_c --> 4hba_c + 4mpetz_c + ala__L_c + amp_c + co2_c + h2o_c + h_c + ppi_c	GPRs
Pseudomonas_rhizosphaerae_DSM_16299_3023	TKT1: r5p_c + xu5p__D_c <=> g3p_c + s7p_c	GPRs
Pseudomonas_rhizosphaerae_DSM_16299_3023	TKT2: e4p_c + xu5p__D_c <=> f6p_c + g3p_c	GPRs
Pseudomonas_rhizosphaerae_DSM_16299_3023	TMDPP: pi_c + thymd_c <=> 2dr1p_c + thym_c	GPRs
Pseudomonas_rhizosphaerae_DSM_16299_3023	TMDS: dump_c + mlthf_c --> dhf_c + dtmp_c	GPRs
Pseudomonas_rhizosphaerae_DSM_16299_3023	TMN: h2o_c + thm_c --> 4ahmmp_c + 4mhetz_c + h_c	orphan
Pseudomonas_rhizosphaerae_DSM_16299_3023	TMPK: atp_c + thmmp_c --> adp_c + thmpp_c	GPRs
Pseudomonas_rhizosphaerae_DSM_16299_3023	TMPPP: 2mahmp_c + 4mpetz_c + h_c --> ppi_c + thmmp_c	GPRs
Pseudomonas_rhizosphaerae_DSM_16299_3023	TNTHAC1: 4hadnt_c + tntmdh_c --> 35dnta_c + h2o_c + no2_c	GPRs
Pseudomonas_rhizosphaerae_DSM_16299_3023	TNTHAC2: 2hadnt_c + tntmdh_c --> 2m35mdntha_c + h2o_c + no2_c	GPRs
Pseudomonas_rhizosphaerae_DSM_16299_3023	TNTR1: h_c + 2.0 nadph_c + tnt_c --> 4hadnt_c + h2o_c + 2.0 nadp_c	GPRs
Pseudomonas_rhizosphaerae_DSM_16299_3023	TNTR1x: h_c + 2.0 nadh_c + tnt_c --> 4hadnt_c + h2o_c + 2.0 nad_c	GPRs
Pseudomonas_rhizosphaerae_DSM_16299_3023	TNTR2: h_c + 2.0 nadph_c + tnt_c --> 2hadnt_c + h2o_c + 2.0 nadp_c	GPRs
Pseudomonas_rhizosphaerae_DSM_16299_3023	TNTR2x: h_c + 2.0 nadh_c + tnt_c --> 2hadnt_c + h2o_c + 2.0 nad_c	GPRs
Pseudomonas_rhizosphaerae_DSM_16299_3023	TNTR3: h_c + nadph_c + 2.0 tnt_c --> nadp_c + 2.0 tntmmh_c	GPRs
Pseudomonas_rhizosphaerae_DSM_16299_3023	TNTR4: h_c + nadph_c + 2.0 tntmmh_c --> nadp_c + 2.0 tntmdh_c	GPRs
Pseudomonas_rhizosphaerae_DSM_16299_3023	TNTep: h_p + tnt_c --> h_c + tnt_e	GPRs
Pseudomonas_rhizosphaerae_DSM_16299_3023	TNTtex: tnt_e --> tnt_p	orphan
Pseudomonas_rhizosphaerae_DSM_16299_3023	TNTtpp: tnt_p --> tnt_c	orphan
Pseudomonas_rhizosphaerae_DSM_16299_3023	TOLt2pp: h_p + tol_p --> h_c + tol_c	orphan
Pseudomonas_rhizosphaerae_DSM_16299_3023	TOLt5: h_p + tol_c --> h_c + tol_e	GPRs
Pseudomonas_rhizosphaerae_DSM_16299_3023	TOLt6: h_p + tol_p --> h_c + tol_e	GPRs
Pseudomonas_rhizosphaerae_DSM_16299_3023	TOLt7: h_p + tol_c --> h_c + tol_p	GPRs
Pseudomonas_rhizosphaerae_DSM_16299_3023	TOLtex: tol_e <=> tol_p	GPRs
Pseudomonas_rhizosphaerae_DSM_16299_3023	TPI: dhap_c <=> g3p_c	GPRs
Pseudomonas_rhizosphaerae_DSM_16299_3023	TRDR: h_c + nadph_c + trdox_c --> nadp_c + trdrd_c	GPRs
Pseudomonas_rhizosphaerae_DSM_16299_3023	TRE6PP: h2o_c + tre6p_c --> pi_c + tre_c	GPRs
Pseudomonas_rhizosphaerae_DSM_16299_3023	TREabc: atp_c + h2o_c + tre_e --> adp_c + h_c + pi_c + tre_c	GPRs
Pseudomonas_rhizosphaerae_DSM_16299_3023	TREpts: pep_c + tre_e --> pyr_c + tre6p_c	GPRs
Pseudomonas_rhizosphaerae_DSM_16299_3023	TREptspp: pep_c + tre_p --> pyr_c + tre6p_c	GPRs
Pseudomonas_rhizosphaerae_DSM_16299_3023	TREtex: tre_e <=> tre_p	orphan
Pseudomonas_rhizosphaerae_DSM_16299_3023	TRPS2: indole_c + ser__L_c --> h2o_c + trp__L_c	GPRs
Pseudomonas_rhizosphaerae_DSM_16299_3023	TRPS3: 3ig3p_c --> g3p_c + indole_c	GPRs
Pseudomonas_rhizosphaerae_DSM_16299_3023	TRPTA: akg_c + trp__L_c <=> glu__L_c + indpyr_c	GPRs
Pseudomonas_rhizosphaerae_DSM_16299_3023	TRPabc: atp_c + h2o_c + trp__L_e --> adp_c + h_c + pi_c + trp__L_c	GPRs
Pseudomonas_rhizosphaerae_DSM_16299_3023	TRPt2rpp: h_p + trp__L_p --> h_c + trp__L_c	GPRs
Pseudomonas_rhizosphaerae_DSM_16299_3023	TRPtipp: trp__L_c --> trp__L_p	GPRs
Pseudomonas_rhizosphaerae_DSM_16299_3023	TRSARr: 2h3oppan_c + h_c + nadh_c <=> glyc__R_c + nad_c	GPRs
Pseudomonas_rhizosphaerae_DSM_16299_3023	TRYPTAOX: h2o_c + o2_c + trypta_c --> h2o2_c + id3acald_c + nh4_c	GPRs
Pseudomonas_rhizosphaerae_DSM_16299_3023	TSULabc: atp_c + h2o_c + tsul_e --> adp_c + h_c + pi_c + tsul_c	GPRs
Pseudomonas_rhizosphaerae_DSM_16299_3023	TSULabcpp: atp_c + h2o_c + tsul_p --> adp_c + h_c + pi_c + tsul_c	GPRs
Pseudomonas_rhizosphaerae_DSM_16299_3023	TSULtex: tsul_e <=> tsul_p	GPRs
Pseudomonas_rhizosphaerae_DSM_16299_3023	TTDCAtexi: ttdca_e --> ttdca_p	GPRs
Pseudomonas_rhizosphaerae_DSM_16299_3023	TTDCEAtexi: ttdcea_e --> ttdcea_p	GPRs
Pseudomonas_rhizosphaerae_DSM_16299_3023	TTRCYCt2pp: h_p + ttrcyc_p --> h_c + ttrcyc_c	orphan
Pseudomonas_rhizosphaerae_DSM_16299_3023	TTRCYCt5: h_p + ttrcyc_c --> h_c + ttrcyc_e	GPRs
Pseudomonas_rhizosphaerae_DSM_16299_3023	TTRCYCt7pp: h_p + ttrcyc_c --> h_c + ttrcyc_p	GPRs
Pseudomonas_rhizosphaerae_DSM_16299_3023	TTRCYCtex: ttrcyc_e <=> ttrcyc_p	orphan
Pseudomonas_rhizosphaerae_DSM_16299_3023	TTRCYCtpp: h_p + ttrcyc_p --> h_c + ttrcyc_e	GPRs
Pseudomonas_rhizosphaerae_DSM_16299_3023	TYRTA: akg_c + tyr__L_c <=> 34hpp_c + glu__L_c	GPRs
Pseudomonas_rhizosphaerae_DSM_16299_3023	TYRabc: atp_c + h2o_c + tyr__L_e --> adp_c + h_c + pi_c + tyr__L_c	GPRs
Pseudomonas_rhizosphaerae_DSM_16299_3023	TYRt2rpp: h_p + tyr__L_p --> h_c + tyr__L_c	GPRs
Pseudomonas_rhizosphaerae_DSM_16299_3023	TYRtipp: tyr__L_c --> tyr__L_p	GPRs
Pseudomonas_rhizosphaerae_DSM_16299_3023	U23GAAT: 3hmrsACP_c + u3hga_c --> ACP_c + h_c + u23ga_c	orphan
Pseudomonas_rhizosphaerae_DSM_16299_3023	UAAGDS: 26dap__M_c + atp_c + uamag_c --> adp_c + h_c + pi_c + ugmd_c	GPRs
Pseudomonas_rhizosphaerae_DSM_16299_3023	UAGAAT: 3hmrsACP_c + uacgam_c <=> ACP_c + u3aga_c	GPRs
Pseudomonas_rhizosphaerae_DSM_16299_3023	UAGCVT: pep_c + uacgam_c --> pi_c + uaccg_c	GPRs
Pseudomonas_rhizosphaerae_DSM_16299_3023	UAGDP: acgam1p_c + h_c + utp_c --> ppi_c + uacgam_c	GPRs
Pseudomonas_rhizosphaerae_DSM_16299_3023	UAGDP_1: acgam1p_c + h_c + utp_c --> ppi_c + uacgam_c	GPRs
Pseudomonas_rhizosphaerae_DSM_16299_3023	UAGPT3: uacgam_c + uagmda_c --> h_c + uaagmda_c + udp_c	GPRs
Pseudomonas_rhizosphaerae_DSM_16299_3023	UAMAGS: atp_c + glu__D_c + uama_c --> adp_c + h_c + pi_c + uamag_c	GPRs
Pseudomonas_rhizosphaerae_DSM_16299_3023	UAMAS: ala__L_c + atp_c + uamr_c --> adp_c + h_c + pi_c + uama_c	GPRs
Pseudomonas_rhizosphaerae_DSM_16299_3023	UAPGR: h_c + nadph_c + uaccg_c --> nadp_c + uamr_c	GPRs
Pseudomonas_rhizosphaerae_DSM_16299_3023	UDCPDP: h2o_c + udcpdp_c --> h_c + pi_c + udcpp_c	GPRs
Pseudomonas_rhizosphaerae_DSM_16299_3023	UDDH23: h2o_c + u23ga_c --> 2.0 h_c + lipidX_c + ump_c	orphan
Pseudomonas_rhizosphaerae_DSM_16299_3023	UDPACGLP: acgam1p_c + h_c + utp_c <=> ppi_c + udpacgal_c	GPRs
Pseudomonas_rhizosphaerae_DSM_16299_3023	UDPG4E: udpg_c <=> udpgal_c	GPRs
Pseudomonas_rhizosphaerae_DSM_16299_3023	UGLYCH: h2o_c + 2.0 h_c + urdglyc_c --> co2_c + glx_c + 2.0 nh4_c	GPRs
Pseudomonas_rhizosphaerae_DSM_16299_3023	UGMDDS: alaala_c + atp_c + ugmd_c --> adp_c + h_c + pi_c + ugmda_c	GPRs
Pseudomonas_rhizosphaerae_DSM_16299_3023	UHBZ1t_pp: 4hbz_p + h_p --> 4hbz_c + h_c	GPRs
Pseudomonas_rhizosphaerae_DSM_16299_3023	UHGADA: h2o_c + u3aga_c --> ac_c + u3hga_c	orphan
Pseudomonas_rhizosphaerae_DSM_16299_3023	UM3PL: LalaDgluMdap_c + atp_c + uamr_c --> adp_c + h_c + pi_c + ugmd_c	GPRs
Pseudomonas_rhizosphaerae_DSM_16299_3023	UM4PCP: h2o_c + um4p_c --> ala__D_c + ugmd_c	GPRs
Pseudomonas_rhizosphaerae_DSM_16299_3023	UM4PL: LalaDgluMdapDala_c + atp_c + uamr_c --> adp_c + h_c + pi_c + um4p_c	GPRs
Pseudomonas_rhizosphaerae_DSM_16299_3023	UMPK: atp_c + ump_c <=> adp_c + udp_c	GPRs
Pseudomonas_rhizosphaerae_DSM_16299_3023	UNK3: 2kmb_c + glu__L_c --> akg_c + met__L_c	GPRs
Pseudomonas_rhizosphaerae_DSM_16299_3023	UPP3MT: 2.0 amet_c + uppg3_c --> 2.0 ahcys_c + dscl_c + h_c	GPRs
Pseudomonas_rhizosphaerae_DSM_16299_3023	UPP3S: hmbil_c --> h2o_c + uppg3_c	GPRs
Pseudomonas_rhizosphaerae_DSM_16299_3023	UPPDC1: 4.0 h_c + uppg3_c --> 4.0 co2_c + cpppg3_c	GPRs
Pseudomonas_rhizosphaerae_DSM_16299_3023	UPPN: cala_c + h2o_c + 2.0 h_c --> ala_B_c + co2_c + nh4_c	orphan
Pseudomonas_rhizosphaerae_DSM_16299_3023	UPPRT: prpp_c + ura_c --> ppi_c + ump_c	GPRs
Pseudomonas_rhizosphaerae_DSM_16299_3023	URACPAH: h2o_c + uracp_c --> cbm_c + h_c + poaac_c	GPRs
Pseudomonas_rhizosphaerae_DSM_16299_3023	URAt: ura_e <=> ura_c	GPRs
Pseudomonas_rhizosphaerae_DSM_16299_3023	URAt2: h_e + ura_e --> h_c + ura_c	GPRs
Pseudomonas_rhizosphaerae_DSM_16299_3023	URAt2pp: h_p + ura_p --> h_c + ura_c	GPRs
Pseudomonas_rhizosphaerae_DSM_16299_3023	URAtex: ura_e <=> ura_p	orphan
Pseudomonas_rhizosphaerae_DSM_16299_3023	UREA: h2o_c + 2.0 h_c + urea_c --> co2_c + 2.0 nh4_c	GPRs
Pseudomonas_rhizosphaerae_DSM_16299_3023	UREA_1: h2o_c + urea_c --> co2_c + 2.0 nh3_c	GPRs
Pseudomonas_rhizosphaerae_DSM_16299_3023	UREAabcpp: atp_c + h2o_c + urea_p --> adp_c + h_c + pi_c + urea_c	GPRs
Pseudomonas_rhizosphaerae_DSM_16299_3023	UREAtpp: urea_p <=> urea_c	GPRs
Pseudomonas_rhizosphaerae_DSM_16299_3023	URIC: 2.0 h2o_c + o2_c + urate_c --> alltn_c + co2_c + h2o2_c	GPRs
Pseudomonas_rhizosphaerae_DSM_16299_3023	URIDK2r: atp_c + dump_c <=> adp_c + dudp_c	GPRs
Pseudomonas_rhizosphaerae_DSM_16299_3023	URIH: h2o_c + uri_c --> rib__D_c + ura_c	GPRs
Pseudomonas_rhizosphaerae_DSM_16299_3023	URIt2pp: h_p + uri_p --> h_c + uri_c	GPRs
Pseudomonas_rhizosphaerae_DSM_16299_3023	URItex: uri_e <=> uri_p	GPRs
Pseudomonas_rhizosphaerae_DSM_16299_3023	URO_c: h2o_c + o2_c + urate_c --> 5hiu_c + h2o2_c + h_c	orphan
Pseudomonas_rhizosphaerae_DSM_16299_3023	VACCtex: vacc_e --> vacc_p	GPRs
Pseudomonas_rhizosphaerae_DSM_16299_3023	VACOAI: vaccoa_c <=> b2coa_c	orphan
Pseudomonas_rhizosphaerae_DSM_16299_3023	VACOAI_2: 4.0 h_c + vaccoa_c <=> ctncoa_c	orphan
Pseudomonas_rhizosphaerae_DSM_16299_3023	VALTA: akg_c + val__L_c <=> 3mob_c + glu__L_c	GPRs
Pseudomonas_rhizosphaerae_DSM_16299_3023	VALabc: atp_c + h2o_c + val__L_e --> adp_c + h_c + pi_c + val__L_c	GPRs
Pseudomonas_rhizosphaerae_DSM_16299_3023	VALabcpp: atp_c + h2o_c + val__L_p --> adp_c + h_c + pi_c + val__L_c	GPRs
Pseudomonas_rhizosphaerae_DSM_16299_3023	VALt2rpp: h_p + val__L_p --> h_c + val__L_c	GPRs
Pseudomonas_rhizosphaerae_DSM_16299_3023	VALtex: val__L_e <=> val__L_p	GPRs
Pseudomonas_rhizosphaerae_DSM_16299_3023	VANKpp: h_p + vanlt_p --> h_c + vanlt_c	GPRs
Pseudomonas_rhizosphaerae_DSM_16299_3023	VANLTtex: vanlt_e <=> vanlt_p	GPRs
Pseudomonas_rhizosphaerae_DSM_16299_3023	VCACT: accoa_c + ppcoa_c <=> 3optcoa_c + coa_c	GPRs
Pseudomonas_rhizosphaerae_DSM_16299_3023	VCOAD: fad_c + ptcoa_c <=> fadh2_c + pt2coa_c	GPRs
Pseudomonas_rhizosphaerae_DSM_16299_3023	VECOAH: 3hptcoa_c <=> h2o_c + pt2coa_c	GPRs
Pseudomonas_rhizosphaerae_DSM_16299_3023	VNTDM: h_c + nadh_c + o2_c + vanlt_c --> 34dhbz_c + fald_c + h2o_c + nad_c	orphan
Pseudomonas_rhizosphaerae_DSM_16299_3023	VPAMTr: 3mob_c + ala__L_c <=> pyr_c + val__L_c	GPRs
Pseudomonas_rhizosphaerae_DSM_16299_3023	X5PL3E: xu5p__L_c --> ru5p__L_c	orphan
Pseudomonas_rhizosphaerae_DSM_16299_3023	XAND: h2o_c + nad_c + xan_c --> h_c + nadh_c + urate_c	GPRs
Pseudomonas_rhizosphaerae_DSM_16299_3023	XANt2pp: h_p + xan_p --> h_c + xan_c	GPRs
Pseudomonas_rhizosphaerae_DSM_16299_3023	XANtex: xan_e <=> xan_p	orphan
Pseudomonas_rhizosphaerae_DSM_16299_3023	XPPT: prpp_c + xan_c --> ppi_c + xmp_c	GPRs
Pseudomonas_rhizosphaerae_DSM_16299_3023	XTSNH: h2o_c + xtsn_c --> rib__D_c + xan_c	GPRs
Pseudomonas_rhizosphaerae_DSM_16299_3023	XTSNt2: h_e + xtsn_e --> h_c + xtsn_c	GPRs
Pseudomonas_rhizosphaerae_DSM_16299_3023	XTSNt2rpp: h_p + xtsn_p --> h_c + xtsn_c	GPRs
Pseudomonas_rhizosphaerae_DSM_16299_3023	XTSNtex: xtsn_e <=> xtsn_p	orphan
Pseudomonas_rhizosphaerae_DSM_16299_3023	XYLI1: xyl__D_c <=> xylu__D_c	GPRs
Pseudomonas_rhizosphaerae_DSM_16299_3023	XYLK: atp_c + xylu__D_c --> adp_c + h_c + xu5p__D_c	GPRs
Pseudomonas_rhizosphaerae_DSM_16299_3023	XYLabc: atp_c + h2o_c + xyl__D_e --> adp_c + h_c + pi_c + xyl__D_c	GPRs
Pseudomonas_rhizosphaerae_DSM_16299_3023	XYLt2: h_e + xyl__D_e --> h_c + xyl__D_c	GPRs
Pseudomonas_rhizosphaerae_DSM_16299_3023	YUMPS: r5p_c + ura_c <=> h2o_c + psd5p_c	GPRs
Pseudomonas_rhizosphaerae_DSM_16299_3023	ZN2abcpp: atp_c + h2o_c + zn2_c --> adp_c + h_c + pi_c + zn2_p	GPRs
Pseudomonas_rhizosphaerae_DSM_16299_3023	ZN2t3pp: h_p + zn2_c --> h_c + zn2_p	GPRs
Pseudomonas_rhizosphaerae_DSM_16299_3023	ZN2t4pp: h_p + k_p + zn2_c --> h_c + k_c + zn2_p	GPRs
Pseudomonas_rhizosphaerae_DSM_16299_3023	ZN2t5: h_p + zn2_c --> h_c + zn2_e	GPRs
Pseudomonas_rhizosphaerae_DSM_16299_3023	ZN2t6: h_p + zn2_p --> h_c + zn2_e	GPRs
Pseudomonas_rhizosphaerae_DSM_16299_3023	ZN2tpp: zn2_p --> zn2_c	GPRs
Pseudomonas_rhizosphaerae_DSM_16299_3023	ZNabc: atp_c + h2o_c + zn2_e --> adp_c + h_c + pi_c + zn2_c	GPRs
Pseudomonas_rhizosphaerae_DSM_16299_3023	ZNabcpp: atp_c + h2o_c + zn2_p --> adp_c + h_c + pi_c + zn2_c	GPRs
Pseudomonas_rhizosphaerae_DSM_16299_3023	Zn2tex: zn2_e <=> zn2_p	GPRs
Pseudomonas_rhizosphaerae_DSM_16299_3023	pentso3abcpp: atp_c + h2o_c + pentso3_p --> adp_c + h_c + pentso3_c + pi_c	GPRs
Pseudomonas_rhizosphaerae_DSM_16299_3023	r2136: na1_e + pi_e --> na1_c + pi_c	GPRs
Pseudomonas_rhizosphaerae_DSM_16299_3023	r2465_1: zn2_c <-- zn2_e	GPRs
Pseudomonas_rhizosphaerae_DSM_16299_3023	sink_2ohph_c: 2ohph_c -->	orphan
Pseudomonas_rhizosphaerae_DSM_16299_3023	sink_hemeO_c: hemeO_c -->	orphan
Pseudomonas_rhizosphaerae_DSM_16299_3023	sink_mobd_c: mobd_c -->	orphan
Pseudomonas_rhizosphaerae_DSM_16299_3023	EX_25dkglcn_e: 25dkglcn_e -->	exchange
Pseudomonas_rhizosphaerae_DSM_16299_3023	EX_2ameph_e: 2ameph_e -->	exchange
Pseudomonas_rhizosphaerae_DSM_16299_3023	EX_2m35mdntha_e: 2m35mdntha_e -->	exchange
Pseudomonas_rhizosphaerae_DSM_16299_3023	EX_2pglyc_e: 2pglyc_e -->	exchange
Pseudomonas_rhizosphaerae_DSM_16299_3023	EX_34dhbz_e: 34dhbz_e -->	exchange
Pseudomonas_rhizosphaerae_DSM_16299_3023	EX_35dnta_e: 35dnta_e -->	exchange
Pseudomonas_rhizosphaerae_DSM_16299_3023	EX_3h4atb_e: 3h4atb_e -->	exchange
Pseudomonas_rhizosphaerae_DSM_16299_3023	EX_3mb_e: 3mb_e -->	exchange
Pseudomonas_rhizosphaerae_DSM_16299_3023	EX_3oxoadp_e: 3oxoadp_e -->	exchange
Pseudomonas_rhizosphaerae_DSM_16299_3023	EX_4abut_e: 4abut_e -->	exchange
Pseudomonas_rhizosphaerae_DSM_16299_3023	EX_4abz_e: 4abz_e -->	exchange
Pseudomonas_rhizosphaerae_DSM_16299_3023	EX_4hba_e: 4hba_e -->	exchange
Pseudomonas_rhizosphaerae_DSM_16299_3023	EX_4hbald_e: 4hbald_e -->	exchange
Pseudomonas_rhizosphaerae_DSM_16299_3023	EX_4hbz_e: 4hbz_e -->	exchange
Pseudomonas_rhizosphaerae_DSM_16299_3023	EX_5aptn_e: 5aptn_e -->	exchange
Pseudomonas_rhizosphaerae_DSM_16299_3023	EX_5drib_e: 5drib_e -->	exchange
Pseudomonas_rhizosphaerae_DSM_16299_3023	EX_5mdru1p_e: 5mdru1p_e -->	exchange
Pseudomonas_rhizosphaerae_DSM_16299_3023	EX_5mtr_e: 5mtr_e -->	exchange
Pseudomonas_rhizosphaerae_DSM_16299_3023	EX_6atha_e: 6atha_e -->	exchange
Pseudomonas_rhizosphaerae_DSM_16299_3023	EX_6hnac_e: 6hnac_e -->	exchange
Pseudomonas_rhizosphaerae_DSM_16299_3023	EX_LalaLglu_e: LalaLglu_e -->	exchange
Pseudomonas_rhizosphaerae_DSM_16299_3023	EX_Lcyst_e: Lcyst_e -->	exchange
Pseudomonas_rhizosphaerae_DSM_16299_3023	EX_R_3hppta_e: R_3hppta_e -->	exchange
Pseudomonas_rhizosphaerae_DSM_16299_3023	EX_abg4_e: abg4_e -->	exchange
Pseudomonas_rhizosphaerae_DSM_16299_3023	EX_ac_e: ac_e -->	exchange
Pseudomonas_rhizosphaerae_DSM_16299_3023	EX_acac_e: acac_e -->	exchange
Pseudomonas_rhizosphaerae_DSM_16299_3023	EX_acald_e: acald_e -->	exchange
Pseudomonas_rhizosphaerae_DSM_16299_3023	EX_acgam_e: acgam_e -->	exchange
Pseudomonas_rhizosphaerae_DSM_16299_3023	EX_acmana_e: acmana_e -->	exchange
Pseudomonas_rhizosphaerae_DSM_16299_3023	EX_acon_C_e: acon_C_e -->	exchange
Pseudomonas_rhizosphaerae_DSM_16299_3023	EX_actn__R_e: actn__R_e -->	exchange
Pseudomonas_rhizosphaerae_DSM_16299_3023	EX_ad_e: ad_e -->	exchange
Pseudomonas_rhizosphaerae_DSM_16299_3023	EX_ade_e: ade_e -->	exchange
Pseudomonas_rhizosphaerae_DSM_16299_3023	EX_adn_e: adn_e -->	exchange
Pseudomonas_rhizosphaerae_DSM_16299_3023	EX_akg_e: akg_e -->	exchange
Pseudomonas_rhizosphaerae_DSM_16299_3023	EX_ala_B_e: ala_B_e -->	exchange
Pseudomonas_rhizosphaerae_DSM_16299_3023	EX_ala__L_e: ala__L_e -->	exchange
Pseudomonas_rhizosphaerae_DSM_16299_3023	EX_alaala_e: alaala_e -->	exchange
Pseudomonas_rhizosphaerae_DSM_16299_3023	EX_alahis_e: alahis_e -->	exchange
Pseudomonas_rhizosphaerae_DSM_16299_3023	EX_alaleu_e: alaleu_e -->	exchange
Pseudomonas_rhizosphaerae_DSM_16299_3023	EX_alathr_e: alathr_e -->	exchange
Pseudomonas_rhizosphaerae_DSM_16299_3023	EX_alatrp_e: alatrp_e -->	exchange
Pseudomonas_rhizosphaerae_DSM_16299_3023	EX_alltn_e: alltn_e -->	exchange
Pseudomonas_rhizosphaerae_DSM_16299_3023	EX_anhgm_e: anhgm_e -->	exchange
Pseudomonas_rhizosphaerae_DSM_16299_3023	EX_arab__L_e: arab__L_e -->	exchange
Pseudomonas_rhizosphaerae_DSM_16299_3023	EX_arbt6p_e: arbt6p_e -->	exchange
Pseudomonas_rhizosphaerae_DSM_16299_3023	EX_arbt_e: arbt_e -->	exchange
Pseudomonas_rhizosphaerae_DSM_16299_3023	EX_arg__L_e: arg__L_e -->	exchange
Pseudomonas_rhizosphaerae_DSM_16299_3023	EX_ascb__L_e: ascb__L_e -->	exchange
Pseudomonas_rhizosphaerae_DSM_16299_3023	EX_asn__L_e: asn__L_e -->	exchange
Pseudomonas_rhizosphaerae_DSM_16299_3023	EX_aso3_e: aso3_e -->	exchange
Pseudomonas_rhizosphaerae_DSM_16299_3023	EX_aso4_e: aso4_e -->	exchange
Pseudomonas_rhizosphaerae_DSM_16299_3023	EX_asp__L_e: asp__L_e -->	exchange
Pseudomonas_rhizosphaerae_DSM_16299_3023	EX_balaala_e: balaala_e -->	exchange
Pseudomonas_rhizosphaerae_DSM_16299_3023	EX_balabala_e: balabala_e -->	exchange
Pseudomonas_rhizosphaerae_DSM_16299_3023	EX_balagly_e: balagly_e -->	exchange
Pseudomonas_rhizosphaerae_DSM_16299_3023	EX_balaleu_e: balaleu_e -->	exchange
Pseudomonas_rhizosphaerae_DSM_16299_3023	EX_balamd_e: balamd_e -->	exchange
Pseudomonas_rhizosphaerae_DSM_16299_3023	EX_but_e: but_e -->	exchange
Pseudomonas_rhizosphaerae_DSM_16299_3023	EX_butso3_e: butso3_e -->	exchange
Pseudomonas_rhizosphaerae_DSM_16299_3023	EX_bz_e: bz_e -->	exchange
Pseudomonas_rhizosphaerae_DSM_16299_3023	EX_ca2_e: ca2_e <=>	exchange
Pseudomonas_rhizosphaerae_DSM_16299_3023	EX_carn_e: carn_e -->	exchange
Pseudomonas_rhizosphaerae_DSM_16299_3023	EX_cellb_e: cellb_e -->	exchange
Pseudomonas_rhizosphaerae_DSM_16299_3023	EX_cgly_e: cgly_e -->	exchange
Pseudomonas_rhizosphaerae_DSM_16299_3023	EX_chol_e: chol_e -->	exchange
Pseudomonas_rhizosphaerae_DSM_16299_3023	EX_chols_e: chols_e -->	exchange
Pseudomonas_rhizosphaerae_DSM_16299_3023	EX_cinnm_e: cinnm_e -->	exchange
Pseudomonas_rhizosphaerae_DSM_16299_3023	EX_cit_e: cit_e -->	exchange
Pseudomonas_rhizosphaerae_DSM_16299_3023	EX_cl_e: cl_e <=>	exchange
Pseudomonas_rhizosphaerae_DSM_16299_3023	EX_cmcbtt_e: cmcbtt_e -->	exchange
Pseudomonas_rhizosphaerae_DSM_16299_3023	EX_co2_e: co2_e -->	exchange
Pseudomonas_rhizosphaerae_DSM_16299_3023	EX_co_e: co_e -->	exchange
Pseudomonas_rhizosphaerae_DSM_16299_3023	EX_cobalt2_e: cobalt2_e <=>	exchange
Pseudomonas_rhizosphaerae_DSM_16299_3023	EX_crn_e: crn_e -->	exchange
Pseudomonas_rhizosphaerae_DSM_16299_3023	EX_csn_e: csn_e -->	exchange
Pseudomonas_rhizosphaerae_DSM_16299_3023	EX_cu2_e: cu2_e <=>	exchange
Pseudomonas_rhizosphaerae_DSM_16299_3023	EX_cyan_e: cyan_e -->	exchange
Pseudomonas_rhizosphaerae_DSM_16299_3023	EX_cynt_e: cynt_e -->	exchange
Pseudomonas_rhizosphaerae_DSM_16299_3023	EX_cys__L_e: cys__L_e -->	exchange
Pseudomonas_rhizosphaerae_DSM_16299_3023	EX_cytd_e: cytd_e -->	exchange
Pseudomonas_rhizosphaerae_DSM_16299_3023	EX_dad_2_e: dad_2_e -->	exchange
Pseudomonas_rhizosphaerae_DSM_16299_3023	EX_dca_e: dca_e -->	exchange
Pseudomonas_rhizosphaerae_DSM_16299_3023	EX_dcyt_e: dcyt_e -->	exchange
Pseudomonas_rhizosphaerae_DSM_16299_3023	EX_ddca_e: ddca_e -->	exchange
Pseudomonas_rhizosphaerae_DSM_16299_3023	EX_dgsn_e: dgsn_e -->	exchange
Pseudomonas_rhizosphaerae_DSM_16299_3023	EX_din_e: din_e -->	exchange
Pseudomonas_rhizosphaerae_DSM_16299_3023	EX_dmgly_e: dmgly_e -->	exchange
Pseudomonas_rhizosphaerae_DSM_16299_3023	EX_dmso2_e: dmso2_e -->	exchange
Pseudomonas_rhizosphaerae_DSM_16299_3023	EX_drib_e: drib_e -->	exchange
Pseudomonas_rhizosphaerae_DSM_16299_3023	EX_duri_e: duri_e -->	exchange
Pseudomonas_rhizosphaerae_DSM_16299_3023	EX_enter_e: enter_e -->	exchange
Pseudomonas_rhizosphaerae_DSM_16299_3023	EX_etha_e: etha_e -->	exchange
Pseudomonas_rhizosphaerae_DSM_16299_3023	EX_ethso3_e: ethso3_e -->	exchange
Pseudomonas_rhizosphaerae_DSM_16299_3023	EX_etoh_e: etoh_e -->	exchange
Pseudomonas_rhizosphaerae_DSM_16299_3023	EX_fald_e: fald_e -->	exchange
Pseudomonas_rhizosphaerae_DSM_16299_3023	EX_fcmcbtt_e: fcmcbtt_e -->	exchange
Pseudomonas_rhizosphaerae_DSM_16299_3023	EX_fe2_e: fe2_e <=>	exchange
Pseudomonas_rhizosphaerae_DSM_16299_3023	EX_fe3_e: fe3_e <=>	exchange
Pseudomonas_rhizosphaerae_DSM_16299_3023	EX_fe3dcit_e: fe3dcit_e -->	exchange
Pseudomonas_rhizosphaerae_DSM_16299_3023	EX_fe3dhbzs3_e: fe3dhbzs3_e -->	exchange
Pseudomonas_rhizosphaerae_DSM_16299_3023	EX_fe3pyovd_kt_e: fe3pyovd_kt_e -->	exchange
Pseudomonas_rhizosphaerae_DSM_16299_3023	EX_feenter_e: feenter_e -->	exchange
Pseudomonas_rhizosphaerae_DSM_16299_3023	EX_for_e: for_e -->	exchange
Pseudomonas_rhizosphaerae_DSM_16299_3023	EX_forglu_e: forglu_e -->	exchange
Pseudomonas_rhizosphaerae_DSM_16299_3023	EX_frmd_e: frmd_e -->	exchange
Pseudomonas_rhizosphaerae_DSM_16299_3023	EX_fru_e: fru_e -->	exchange
Pseudomonas_rhizosphaerae_DSM_16299_3023	EX_fuc_e: fuc_e -->	exchange
Pseudomonas_rhizosphaerae_DSM_16299_3023	EX_fum_e: fum_e -->	exchange
Pseudomonas_rhizosphaerae_DSM_16299_3023	EX_g3pc_e: g3pc_e -->	exchange
Pseudomonas_rhizosphaerae_DSM_16299_3023	EX_g3pg_e: g3pg_e -->	exchange
Pseudomonas_rhizosphaerae_DSM_16299_3023	EX_g3pi_e: g3pi_e -->	exchange
Pseudomonas_rhizosphaerae_DSM_16299_3023	EX_g3ps_e: g3ps_e -->	exchange
Pseudomonas_rhizosphaerae_DSM_16299_3023	EX_gal_bD_e: gal_bD_e -->	exchange
Pseudomonas_rhizosphaerae_DSM_16299_3023	EX_gal_e: gal_e -->	exchange
Pseudomonas_rhizosphaerae_DSM_16299_3023	EX_galct__D_e: galct__D_e -->	exchange
Pseudomonas_rhizosphaerae_DSM_16299_3023	EX_galctn__D_e: galctn__D_e -->	exchange
Pseudomonas_rhizosphaerae_DSM_16299_3023	EX_galt_e: galt_e -->	exchange
Pseudomonas_rhizosphaerae_DSM_16299_3023	EX_galur_e: galur_e -->	exchange
Pseudomonas_rhizosphaerae_DSM_16299_3023	EX_gam_e: gam_e -->	exchange
Pseudomonas_rhizosphaerae_DSM_16299_3023	EX_glc__D_e: glc__D_e <=>	exchange
Pseudomonas_rhizosphaerae_DSM_16299_3023	EX_glcn_e: glcn_e -->	exchange
Pseudomonas_rhizosphaerae_DSM_16299_3023	EX_glcr_e: glcr_e -->	exchange
Pseudomonas_rhizosphaerae_DSM_16299_3023	EX_glcur_e: glcur_e -->	exchange
Pseudomonas_rhizosphaerae_DSM_16299_3023	EX_gln__L_e: gln__L_e -->	exchange
Pseudomonas_rhizosphaerae_DSM_16299_3023	EX_glu__L_e: glu__L_e -->	exchange
Pseudomonas_rhizosphaerae_DSM_16299_3023	EX_glutar_e: glutar_e -->	exchange
Pseudomonas_rhizosphaerae_DSM_16299_3023	EX_gly_e: gly_e -->	exchange
Pseudomonas_rhizosphaerae_DSM_16299_3023	EX_glyb_e: glyb_e -->	exchange
Pseudomonas_rhizosphaerae_DSM_16299_3023	EX_glyc2p_e: glyc2p_e -->	exchange
Pseudomonas_rhizosphaerae_DSM_16299_3023	EX_glyc3p_e: glyc3p_e -->	exchange
Pseudomonas_rhizosphaerae_DSM_16299_3023	EX_glyc__R_e: glyc__R_e -->	exchange
Pseudomonas_rhizosphaerae_DSM_16299_3023	EX_glyc_e: glyc_e -->	exchange
Pseudomonas_rhizosphaerae_DSM_16299_3023	EX_glyclt_e: glyclt_e -->	exchange
Pseudomonas_rhizosphaerae_DSM_16299_3023	EX_glygln_e: glygln_e -->	exchange
Pseudomonas_rhizosphaerae_DSM_16299_3023	EX_glyglu_e: glyglu_e -->	exchange
Pseudomonas_rhizosphaerae_DSM_16299_3023	EX_glygly_e: glygly_e -->	exchange
Pseudomonas_rhizosphaerae_DSM_16299_3023	EX_glymet_e: glymet_e -->	exchange
Pseudomonas_rhizosphaerae_DSM_16299_3023	EX_glyphe_e: glyphe_e -->	exchange
Pseudomonas_rhizosphaerae_DSM_16299_3023	EX_glyser_e: glyser_e -->	exchange
Pseudomonas_rhizosphaerae_DSM_16299_3023	EX_gsn_e: gsn_e -->	exchange
Pseudomonas_rhizosphaerae_DSM_16299_3023	EX_gthrd_e: gthrd_e -->	exchange
Pseudomonas_rhizosphaerae_DSM_16299_3023	EX_gua_e: gua_e -->	exchange
Pseudomonas_rhizosphaerae_DSM_16299_3023	EX_h2_e: h2_e -->	exchange
Pseudomonas_rhizosphaerae_DSM_16299_3023	EX_h2o2_e: h2o2_e -->	exchange
Pseudomonas_rhizosphaerae_DSM_16299_3023	EX_h2o_e: h2o_e <=>	exchange
Pseudomonas_rhizosphaerae_DSM_16299_3023	EX_h2s_e: h2s_e -->	exchange
Pseudomonas_rhizosphaerae_DSM_16299_3023	EX_h_e: h_e <=>	exchange
Pseudomonas_rhizosphaerae_DSM_16299_3023	EX_hco3_e: hco3_e -->	exchange
Pseudomonas_rhizosphaerae_DSM_16299_3023	EX_hdca_e: hdca_e -->	exchange
Pseudomonas_rhizosphaerae_DSM_16299_3023	EX_hdcea_e: hdcea_e -->	exchange
Pseudomonas_rhizosphaerae_DSM_16299_3023	EX_his__L_e: his__L_e -->	exchange
Pseudomonas_rhizosphaerae_DSM_16299_3023	EX_hisgly_e: hisgly_e -->	exchange
Pseudomonas_rhizosphaerae_DSM_16299_3023	EX_hishis_e: hishis_e -->	exchange
Pseudomonas_rhizosphaerae_DSM_16299_3023	EX_hom__L_e: hom__L_e -->	exchange
Pseudomonas_rhizosphaerae_DSM_16299_3023	EX_hpta_e: hpta_e -->	exchange
Pseudomonas_rhizosphaerae_DSM_16299_3023	EX_hxa_e: hxa_e -->	exchange
Pseudomonas_rhizosphaerae_DSM_16299_3023	EX_hxan_e: hxan_e -->	exchange
Pseudomonas_rhizosphaerae_DSM_16299_3023	EX_icit_e: icit_e -->	exchange
Pseudomonas_rhizosphaerae_DSM_16299_3023	EX_ile__L_e: ile__L_e -->	exchange
Pseudomonas_rhizosphaerae_DSM_16299_3023	EX_ind3ac_e: ind3ac_e -->	exchange
Pseudomonas_rhizosphaerae_DSM_16299_3023	EX_indole_e: indole_e -->	exchange
Pseudomonas_rhizosphaerae_DSM_16299_3023	EX_inost_e: inost_e -->	exchange
Pseudomonas_rhizosphaerae_DSM_16299_3023	EX_ins_e: ins_e -->	exchange
Pseudomonas_rhizosphaerae_DSM_16299_3023	EX_isetac_e: isetac_e -->	exchange
Pseudomonas_rhizosphaerae_DSM_16299_3023	EX_k_e: k_e <=>	exchange
Pseudomonas_rhizosphaerae_DSM_16299_3023	EX_lac__D_e: lac__D_e -->	exchange
Pseudomonas_rhizosphaerae_DSM_16299_3023	EX_lac__L_e: lac__L_e -->	exchange
Pseudomonas_rhizosphaerae_DSM_16299_3023	EX_lcts_e: lcts_e -->	exchange
Pseudomonas_rhizosphaerae_DSM_16299_3023	EX_leu__L_e: leu__L_e -->	exchange
Pseudomonas_rhizosphaerae_DSM_16299_3023	EX_leuleu_e: leuleu_e -->	exchange
Pseudomonas_rhizosphaerae_DSM_16299_3023	EX_lnlc_e: lnlc_e -->	exchange
Pseudomonas_rhizosphaerae_DSM_16299_3023	EX_lys__D_e: lys__D_e -->	exchange
Pseudomonas_rhizosphaerae_DSM_16299_3023	EX_lys__L_e: lys__L_e -->	exchange
Pseudomonas_rhizosphaerae_DSM_16299_3023	EX_m_xyl_e: m_xyl_e -->	exchange
Pseudomonas_rhizosphaerae_DSM_16299_3023	EX_mal__D_e: mal__D_e -->	exchange
Pseudomonas_rhizosphaerae_DSM_16299_3023	EX_mal__L_e: mal__L_e -->	exchange
Pseudomonas_rhizosphaerae_DSM_16299_3023	EX_malt_e: malt_e -->	exchange
Pseudomonas_rhizosphaerae_DSM_16299_3023	EX_malthp_e: malthp_e -->	exchange
Pseudomonas_rhizosphaerae_DSM_16299_3023	EX_malthx_e: malthx_e -->	exchange
Pseudomonas_rhizosphaerae_DSM_16299_3023	EX_malttr_e: malttr_e -->	exchange
Pseudomonas_rhizosphaerae_DSM_16299_3023	EX_man_e: man_e -->	exchange
Pseudomonas_rhizosphaerae_DSM_16299_3023	EX_meoh_e: meoh_e -->	exchange
Pseudomonas_rhizosphaerae_DSM_16299_3023	EX_met__D_e: met__D_e -->	exchange
Pseudomonas_rhizosphaerae_DSM_16299_3023	EX_met__L_e: met__L_e -->	exchange
Pseudomonas_rhizosphaerae_DSM_16299_3023	EX_metox__R_e: metox__R_e -->	exchange
Pseudomonas_rhizosphaerae_DSM_16299_3023	EX_metox_e: metox_e -->	exchange
Pseudomonas_rhizosphaerae_DSM_16299_3023	EX_mg2_e: mg2_e <=>	exchange
Pseudomonas_rhizosphaerae_DSM_16299_3023	EX_mn2_e: mn2_e <=>	exchange
Pseudomonas_rhizosphaerae_DSM_16299_3023	EX_mnl_e: mnl_e -->	exchange
Pseudomonas_rhizosphaerae_DSM_16299_3023	EX_mobd_e: mobd_e <=>	exchange
Pseudomonas_rhizosphaerae_DSM_16299_3023	EX_mso3_e: mso3_e -->	exchange
Pseudomonas_rhizosphaerae_DSM_16299_3023	EX_nac_e: nac_e -->	exchange
Pseudomonas_rhizosphaerae_DSM_16299_3023	EX_nh4_e: nh4_e <=>	exchange
Pseudomonas_rhizosphaerae_DSM_16299_3023	EX_nmn_e: nmn_e -->	exchange
Pseudomonas_rhizosphaerae_DSM_16299_3023	EX_no2_e: no2_e -->	exchange
Pseudomonas_rhizosphaerae_DSM_16299_3023	EX_no3_e: no3_e -->	exchange
Pseudomonas_rhizosphaerae_DSM_16299_3023	EX_no_e: no_e -->	exchange
Pseudomonas_rhizosphaerae_DSM_16299_3023	EX_nona_e: nona_e -->	exchange
Pseudomonas_rhizosphaerae_DSM_16299_3023	EX_o2_e: o2_e <=>	exchange
Pseudomonas_rhizosphaerae_DSM_16299_3023	EX_oaa_e: oaa_e -->	exchange
Pseudomonas_rhizosphaerae_DSM_16299_3023	EX_ocdca_e: ocdca_e -->	exchange
Pseudomonas_rhizosphaerae_DSM_16299_3023	EX_ocdcea_e: ocdcea_e -->	exchange
Pseudomonas_rhizosphaerae_DSM_16299_3023	EX_octa_e: octa_e -->	exchange
Pseudomonas_rhizosphaerae_DSM_16299_3023	EX_orn__D_e: orn__D_e -->	exchange
Pseudomonas_rhizosphaerae_DSM_16299_3023	EX_orn_e: orn_e -->	exchange
Pseudomonas_rhizosphaerae_DSM_16299_3023	EX_oxa_e: oxa_e -->	exchange
Pseudomonas_rhizosphaerae_DSM_16299_3023	EX_p_xyl_e: p_xyl_e -->	exchange
Pseudomonas_rhizosphaerae_DSM_16299_3023	EX_pacald_e: pacald_e -->	exchange
Pseudomonas_rhizosphaerae_DSM_16299_3023	EX_peamn_e: peamn_e -->	exchange
Pseudomonas_rhizosphaerae_DSM_16299_3023	EX_pentso3_e: pentso3_e -->	exchange
Pseudomonas_rhizosphaerae_DSM_16299_3023	EX_phe__L_e: phe__L_e -->	exchange
Pseudomonas_rhizosphaerae_DSM_16299_3023	EX_phedca_e: phedca_e -->	exchange
Pseudomonas_rhizosphaerae_DSM_16299_3023	EX_phehpa_e: phehpa_e -->	exchange
Pseudomonas_rhizosphaerae_DSM_16299_3023	EX_phehxa_e: phehxa_e -->	exchange
Pseudomonas_rhizosphaerae_DSM_16299_3023	EX_pheme_e: pheme_e -->	exchange
Pseudomonas_rhizosphaerae_DSM_16299_3023	EX_phenona_e: phenona_e -->	exchange
Pseudomonas_rhizosphaerae_DSM_16299_3023	EX_pheocta_e: pheocta_e -->	exchange
Pseudomonas_rhizosphaerae_DSM_16299_3023	EX_phept_e: phept_e -->	exchange
Pseudomonas_rhizosphaerae_DSM_16299_3023	EX_pi_e: pi_e <=>	exchange
Pseudomonas_rhizosphaerae_DSM_16299_3023	EX_pnto__R_e: pnto__R_e -->	exchange
Pseudomonas_rhizosphaerae_DSM_16299_3023	EX_ppa_e: ppa_e -->	exchange
Pseudomonas_rhizosphaerae_DSM_16299_3023	EX_ppi_e: ppi_e -->	exchange
Pseudomonas_rhizosphaerae_DSM_16299_3023	EX_ppoh_e: ppoh_e -->	exchange
Pseudomonas_rhizosphaerae_DSM_16299_3023	EX_pro__L_e: pro__L_e -->	exchange
Pseudomonas_rhizosphaerae_DSM_16299_3023	EX_progly_e: progly_e -->	exchange
Pseudomonas_rhizosphaerae_DSM_16299_3023	EX_pta_e: pta_e -->	exchange
Pseudomonas_rhizosphaerae_DSM_16299_3023	EX_ptrc_e: ptrc_e -->	exchange
Pseudomonas_rhizosphaerae_DSM_16299_3023	EX_ptsla_e: ptsla_e -->	exchange
Pseudomonas_rhizosphaerae_DSM_16299_3023	EX_pydxn_e: pydxn_e -->	exchange
Pseudomonas_rhizosphaerae_DSM_16299_3023	EX_pyovd_kt_e: pyovd_kt_e -->	exchange
Pseudomonas_rhizosphaerae_DSM_16299_3023	EX_pyr_e: pyr_e -->	exchange
Pseudomonas_rhizosphaerae_DSM_16299_3023	EX_rib__D_e: rib__D_e -->	exchange
Pseudomonas_rhizosphaerae_DSM_16299_3023	EX_rmn_e: rmn_e -->	exchange
Pseudomonas_rhizosphaerae_DSM_16299_3023	EX_salc_e: salc_e -->	exchange
Pseudomonas_rhizosphaerae_DSM_16299_3023	EX_salchs2_e: salchs2_e -->	exchange
Pseudomonas_rhizosphaerae_DSM_16299_3023	EX_salchs2fe_e: salchs2fe_e -->	exchange
Pseudomonas_rhizosphaerae_DSM_16299_3023	EX_salchs4fe_e: salchs4fe_e -->	exchange
Pseudomonas_rhizosphaerae_DSM_16299_3023	EX_salchsx_e: salchsx_e -->	exchange
Pseudomonas_rhizosphaerae_DSM_16299_3023	EX_sbt__D_e: sbt__D_e -->	exchange
Pseudomonas_rhizosphaerae_DSM_16299_3023	EX_sel_e: sel_e -->	exchange
Pseudomonas_rhizosphaerae_DSM_16299_3023	EX_ser__L_e: ser__L_e -->	exchange
Pseudomonas_rhizosphaerae_DSM_16299_3023	EX_sheme_e: sheme_e -->	exchange
Pseudomonas_rhizosphaerae_DSM_16299_3023	EX_skm_e: skm_e -->	exchange
Pseudomonas_rhizosphaerae_DSM_16299_3023	EX_slnt_e: slnt_e -->	exchange
Pseudomonas_rhizosphaerae_DSM_16299_3023	EX_so3_e: so3_e -->	exchange
Pseudomonas_rhizosphaerae_DSM_16299_3023	EX_so4_e: so4_e <=>	exchange
Pseudomonas_rhizosphaerae_DSM_16299_3023	EX_spmd_e: spmd_e -->	exchange
Pseudomonas_rhizosphaerae_DSM_16299_3023	EX_succ_e: succ_e -->	exchange
Pseudomonas_rhizosphaerae_DSM_16299_3023	EX_sucr_e: sucr_e -->	exchange
Pseudomonas_rhizosphaerae_DSM_16299_3023	EX_sulfac_e: sulfac_e -->	exchange
Pseudomonas_rhizosphaerae_DSM_16299_3023	EX_taur_e: taur_e -->	exchange
Pseudomonas_rhizosphaerae_DSM_16299_3023	EX_tcynt_e: tcynt_e -->	exchange
Pseudomonas_rhizosphaerae_DSM_16299_3023	EX_thm_e: thm_e -->	exchange
Pseudomonas_rhizosphaerae_DSM_16299_3023	EX_thr__L_e: thr__L_e -->	exchange
Pseudomonas_rhizosphaerae_DSM_16299_3023	EX_thym_e: thym_e -->	exchange
Pseudomonas_rhizosphaerae_DSM_16299_3023	EX_thymd_e: thymd_e -->	exchange
Pseudomonas_rhizosphaerae_DSM_16299_3023	EX_tnt_e: tnt_e -->	exchange
Pseudomonas_rhizosphaerae_DSM_16299_3023	EX_tol_e: tol_e -->	exchange
Pseudomonas_rhizosphaerae_DSM_16299_3023	EX_tre_e: tre_e -->	exchange
Pseudomonas_rhizosphaerae_DSM_16299_3023	EX_trp__L_e: trp__L_e -->	exchange
Pseudomonas_rhizosphaerae_DSM_16299_3023	EX_tsul_e: tsul_e -->	exchange
Pseudomonas_rhizosphaerae_DSM_16299_3023	EX_ttdca_e: ttdca_e -->	exchange
Pseudomonas_rhizosphaerae_DSM_16299_3023	EX_ttdcea_e: ttdcea_e -->	exchange
Pseudomonas_rhizosphaerae_DSM_16299_3023	EX_tyr__L_e: tyr__L_e -->	exchange
Pseudomonas_rhizosphaerae_DSM_16299_3023	EX_ura_e: ura_e -->	exchange
Pseudomonas_rhizosphaerae_DSM_16299_3023	EX_uri_e: uri_e -->	exchange
Pseudomonas_rhizosphaerae_DSM_16299_3023	EX_vacc_e: vacc_e -->	exchange
Pseudomonas_rhizosphaerae_DSM_16299_3023	EX_val__D_e: val__D_e -->	exchange
Pseudomonas_rhizosphaerae_DSM_16299_3023	EX_val__L_e: val__L_e -->	exchange
Pseudomonas_rhizosphaerae_DSM_16299_3023	EX_vanlt_e: vanlt_e -->	exchange
Pseudomonas_rhizosphaerae_DSM_16299_3023	EX_xan_e: xan_e -->	exchange
Pseudomonas_rhizosphaerae_DSM_16299_3023	EX_xtsn_e: xtsn_e -->	exchange
Pseudomonas_rhizosphaerae_DSM_16299_3023	EX_xyl__D_e: xyl__D_e -->	exchange
Pseudomonas_rhizosphaerae_DSM_16299_3023	EX_zn2_e: zn2_e <=>	exchange
Pseudomonas_rhizosphaerae_DSM_16299_3023	Growth: 0.000223 10fthf_c + 0.513689 ala__L_c + 0.000223 amet_c + 0.295792 arg__L_c + 0.241055 asn__L_c + 0.241055 asp__L_c + 54.124831 atp_c + 0.005205 ca2_c + 0.005205 cl_c + 0.000576 coa_c + 0.0001 cobalt2_c + 0.133508 ctp_c + 0.000709 cu2_c + 0.09158 cys__L_c + 0.026166 datp_c + 0.027017 dctp_c + 0.027017 dgtp_c + 0.026166 dttp_c + 0.000223 fad_c + 0.006715 fe2_c + 0.007808 fe3_c + 0.26316 gln__L_c + 0.26316 glu__L_c + 0.612638 gly_c + 0.215096 gtp_c + 48.601527 h2o_c + 0.094738 his__L_c + 0.290529 ile__L_c + 0.195193 k_c + 0.019456 kdo2lipid4_p + 0.450531 leu__L_c + 0.343161 lys__L_c + 0.153686 met__L_c + 0.008675 mg2_c + 0.000223 mlthf_c + 0.000691 mn2_c + 0.0001 mql8_c + 0.013894 murein5px4p_p + 0.001831 nad_c + 0.000447 nadp_c + 0.017868 pe160_c + 0.045946 pe160_p + 0.054154 pe161_c + 0.02106 pe161_p + 0.185265 phe__L_c + 0.000223 pheme_c + 0.221055 pro__L_c + 0.000223 pydx5p_c + 0.000223 ribflv_c + 0.215792 ser__L_c + 0.000223 sheme_c + 0.004338 so4_c + 0.000223 thf_c + 0.000223 thmpp_c + 0.253687 thr__L_c + 0.056843 trp__L_c + 0.137896 tyr__L_c + 0.144104 utp_c + 0.423162 val__L_c + 0.000341 zn2_c --> 53.95 adp_c + 53.95 h_c + 53.945662 pi_c + 0.773903 ppi_c	orphan
Pseudomonas_rhizosphaerae_DSM_16299_3023	ATPM: atp_c + h2o_c --> adp_c + h_c + pi_c	orphan
Pseudomonas_rhizosphaerae_DSM_16299_3023	BZDH: bzal_c + h2o_c + nad_c <=> bz_c + 2.0 h_c + nadh_c	orphan
Pseudomonas_rhizosphaerae_DSM_16299_3023	GLNS: atp_c + glu__L_c + nh4_c --> adp_c + gln__L_c + h_c + pi_c	orphan
Pseudomonas_rhizosphaerae_DSM_16299_3023	OXAt_1: oxa_e <=> oxa_c	orphan
Pseudomonas_rhizosphaerae_DSM_16299_3023	PHPYROX: o2_c + phpyr_c --> bzal_c + h_c + oxa_c	orphan
Pseudomonas_protegens_CHA0_195	12DGR120tipp: 12dgr120_p --> 12dgr120_c	orphan
Pseudomonas_protegens_CHA0_195	12DGR140tipp: 12dgr140_p --> 12dgr140_c	orphan
Pseudomonas_protegens_CHA0_195	12DGR141tipp: 12dgr141_p --> 12dgr141_c	orphan
Pseudomonas_protegens_CHA0_195	12DGR160tipp: 12dgr160_p --> 12dgr160_c	orphan
Pseudomonas_protegens_CHA0_195	12DGR161tipp: 12dgr161_p --> 12dgr161_c	orphan
Pseudomonas_protegens_CHA0_195	12DGR180tipp: 12dgr180_p --> 12dgr180_c	orphan
Pseudomonas_protegens_CHA0_195	12DGR181tipp: 12dgr181_p --> 12dgr181_c	orphan
Pseudomonas_protegens_CHA0_195	13PPDH: 3hppnl_c + h_c + nadh_c <=> 13ppd_c + nad_c	GPRs
Pseudomonas_protegens_CHA0_195	14GLUCANabcpp: 14glucan_p + atp_c + h2o_c --> 14glucan_c + adp_c + h_c + pi_c	GPRs
Pseudomonas_protegens_CHA0_195	14GLUCANtexi: 14glucan_e --> 14glucan_p	GPRs
Pseudomonas_protegens_CHA0_195	1P2CBXLCYCL: 5a2opntn_c <=> 1p2cbxl_c + h2o_c + h_c	GPRs
Pseudomonas_protegens_CHA0_195	1P2CBXLR: 1p2cbxl_c + 2.0 h_c + nadph_c --> nadp_c + pro__L_c	GPRs
Pseudomonas_protegens_CHA0_195	1PPDCRc: 1pipdn2c_c + h_c + nadph_c --> Lpipecol_c + nadp_c	GPRs
Pseudomonas_protegens_CHA0_195	1PY4h3cAH: 1py4h3c_c + h2o_c + h_c --> 25dop_c + nh4_c	orphan
Pseudomonas_protegens_CHA0_195	23CTI1: decoa_c --> dc2coa_c + h_c	GPRs
Pseudomonas_protegens_CHA0_195	23CTI2: dded3coa_c --> dd2coa_c	GPRs
Pseudomonas_protegens_CHA0_195	23CTI3: dd_3_6_coa_c --> dd6_2_coa_c	GPRs
Pseudomonas_protegens_CHA0_195	24DECOAR: dec4_2_coa_c + h_c + nadph_c --> dc2coa_c + nadp_c	GPRs
Pseudomonas_protegens_CHA0_195	25DKGLCNt2rpp: 25dkglcn_p + h_p --> 25dkglcn_c + h_c	orphan
Pseudomonas_protegens_CHA0_195	25DKGLCNtex: 25dkglcn_e <=> 25dkglcn_p	orphan
Pseudomonas_protegens_CHA0_195	2AACLPGT160: 2agpg160_c + palmACP_c --> ACP_c + pg160_c	GPRs
Pseudomonas_protegens_CHA0_195	2AACLPGT181: 2agpg181_c + octeACP_c --> ACP_c + pg181_c	GPRs
Pseudomonas_protegens_CHA0_195	2AACLPPEAT160: 2agpe160_c + palmACP_c --> ACP_c + pe160_c	GPRs
Pseudomonas_protegens_CHA0_195	2AACLPPEAT181: 2agpe181_c + octeACP_c --> ACP_c + pe181_c	GPRs
Pseudomonas_protegens_CHA0_195	2AGPE120tipp: 2agpe120_p --> 2agpe120_c	orphan
Pseudomonas_protegens_CHA0_195	2AGPE140tipp: 2agpe140_p --> 2agpe140_c	orphan
Pseudomonas_protegens_CHA0_195	2AGPE141tipp: 2agpe141_p --> 2agpe141_c	orphan
Pseudomonas_protegens_CHA0_195	2AGPE160tipp: 2agpe160_p --> 2agpe160_c	GPRs
Pseudomonas_protegens_CHA0_195	2AGPE161tipp: 2agpe161_p --> 2agpe161_c	GPRs
Pseudomonas_protegens_CHA0_195	2AGPE180tipp: 2agpe180_p --> 2agpe180_c	GPRs
Pseudomonas_protegens_CHA0_195	2AGPE181tipp: 2agpe181_p --> 2agpe181_c	GPRs
Pseudomonas_protegens_CHA0_195	2AGPEAT120: 2agpe120_c + atp_c + ddca_c --> amp_c + pe120_c + ppi_c	GPRs
Pseudomonas_protegens_CHA0_195	2AGPEAT140: 2agpe140_c + atp_c + ttdca_c --> amp_c + pe140_c + ppi_c	GPRs
Pseudomonas_protegens_CHA0_195	2AGPEAT141: 2agpe141_c + atp_c + ttdcea_c --> amp_c + pe141_c + ppi_c	GPRs
Pseudomonas_protegens_CHA0_195	2AGPEAT160: 2agpe160_c + atp_c + hdca_c --> amp_c + pe160_c + ppi_c	GPRs
Pseudomonas_protegens_CHA0_195	2AGPEAT161: 2agpe161_c + atp_c + hdcea_c --> amp_c + pe161_c + ppi_c	GPRs
Pseudomonas_protegens_CHA0_195	2AGPEAT180: 2agpe180_c + atp_c + ocdca_c --> amp_c + pe180_c + ppi_c	GPRs
Pseudomonas_protegens_CHA0_195	2AGPEAT181: 2agpe181_c + atp_c + ocdcea_c --> amp_c + pe181_c + ppi_c	GPRs
Pseudomonas_protegens_CHA0_195	2AGPG160tipp: 2agpg160_p --> 2agpg160_c	GPRs
Pseudomonas_protegens_CHA0_195	2AGPG161tipp: 2agpg161_p --> 2agpg161_c	GPRs
Pseudomonas_protegens_CHA0_195	2AGPG180tipp: 2agpg180_p --> 2agpg180_c	GPRs
Pseudomonas_protegens_CHA0_195	2AGPG181tipp: 2agpg181_p --> 2agpg181_c	GPRs
Pseudomonas_protegens_CHA0_195	2AGPGAT160: 2agpg160_c + atp_c + hdca_c --> amp_c + pg160_c + ppi_c	GPRs
Pseudomonas_protegens_CHA0_195	2AGPGAT161: 2agpg161_c + atp_c + hdcea_c --> amp_c + pg161_c + ppi_c	GPRs
Pseudomonas_protegens_CHA0_195	2AGPGAT180: 2agpg180_c + atp_c + ocdca_c --> amp_c + pg180_c + ppi_c	GPRs
Pseudomonas_protegens_CHA0_195	2AGPGAT181: 2agpg181_c + atp_c + ocdcea_c --> amp_c + pg181_c + ppi_c	GPRs
Pseudomonas_protegens_CHA0_195	2DDARAA: 2ddara_c <=> gcald_c + pyr_c	GPRs
Pseudomonas_protegens_CHA0_195	2DGULRGy: 2dhguln_c + h_c + nadph_c --> glcn_c + nadp_c	orphan
Pseudomonas_protegens_CHA0_195	2DHGLCK: 2dhglcn_c + atp_c + 2.0 h_c --> 6p2dhglcn_c + adp_c	GPRs
Pseudomonas_protegens_CHA0_195	2DHGLCNkt_tpp: 2dhglcn_p + h_p --> 2dhglcn_c + h_c	GPRs
Pseudomonas_protegens_CHA0_195	2DHPFALDL: 2dhp_c <=> 3mob_c + fald_c	GPRs
Pseudomonas_protegens_CHA0_195	2HH24DDH: 2hh24dd_c + h2o_c --> 4h2kpi_c	GPRs
Pseudomonas_protegens_CHA0_195	2HH24DDH1: 2hh24dd_c + h2o_c --> 24dhhed_c	GPRs
Pseudomonas_protegens_CHA0_195	2INSD: 2ins_c --> dkdi_c + h2o_c	GPRs
Pseudomonas_protegens_CHA0_195	2MAHMP: 2mahmp_c + h2o_c --> 4ampm_c + h_c + pi_c	GPRs
Pseudomonas_protegens_CHA0_195	2PGLYCt6: 2pglyc_e + h_e <=> 2pglyc_c + h_c	orphan
Pseudomonas_protegens_CHA0_195	2S6HCCi: akg_c + h_c + ichor_c <=> 2shchc_c + co2_c + pyr_c	orphan
Pseudomonas_protegens_CHA0_195	34DHCINMtex: 34dhcinm_e <=> 34dhcinm_p	orphan
Pseudomonas_protegens_CHA0_195	34DHCINMtpp: 34dhcinm_p <=> 34dhcinm_c	orphan
Pseudomonas_protegens_CHA0_195	34DHPACDO: 34dhpacet_c + o2_c --> 5cmhmsa_c + h_c	GPRs
Pseudomonas_protegens_CHA0_195	34HPPOR: 34hpp_c + o2_c --> co2_c + hgentis_c	GPRs
Pseudomonas_protegens_CHA0_195	3A2OA: akg_c + ala_B_c <=> glu__L_c + msa_c	GPRs
Pseudomonas_protegens_CHA0_195	3AIBT2: ala__L_c + mmtsa_c <=> 3aib_c + pyr_c	GPRs
Pseudomonas_protegens_CHA0_195	3HAACOAT140: 3hmrsACP_c + coa_c <=> ACP_c + R_3hmrscoa_c	GPRs
Pseudomonas_protegens_CHA0_195	3HACPH: r3hbACP_c <=> but2eACP_c + h2o_c	orphan
Pseudomonas_protegens_CHA0_195	3HAD140: 3hmrsACP_c --> h2o_c + tmrs2eACP_c	GPRs
Pseudomonas_protegens_CHA0_195	3HAD40: 3haACP_c --> but2eACP_c + h2o_c	GPRs
Pseudomonas_protegens_CHA0_195	3HBCOAHL: 3hibutcoa_c + h2o_c --> 3hmp_c + coa_c + h_c	GPRs
Pseudomonas_protegens_CHA0_195	3HCINNMH: 3hcinnm_c + h_c + nadh_c + o2_c --> dhcinnm_c + h2o_c + nad_c	GPRs
Pseudomonas_protegens_CHA0_195	3HOXTPP: nadp_c + r3hbACP_c <=> actACP_c + h_c + nadph_c	GPRs
Pseudomonas_protegens_CHA0_195	3HPPPNH: 3hpppn_c + h_c + nadh_c + o2_c --> dhpppn_c + h2o_c + nad_c	GPRs
Pseudomonas_protegens_CHA0_195	3HPTNCOAR: 3hptcoa_c + nadp_c --> 3oxptcoa_c + h_c + nadph_c	GPRs
Pseudomonas_protegens_CHA0_195	3HSA: 9ohadd_c --> 3hsa_c	orphan
Pseudomonas_protegens_CHA0_195	3MBt2pp: 3mb_p + h_p --> 3mb_c + h_c	orphan
Pseudomonas_protegens_CHA0_195	3MBtex: 3mb_e <=> 3mb_p	GPRs
Pseudomonas_protegens_CHA0_195	3OADPCOAT: 3oxoadp_c + succoa_c --> oxadpcoa_c + succ_c	orphan
Pseudomonas_protegens_CHA0_195	3OAR40: actACP_c + h_c + nadph_c <=> 3haACP_c + nadp_c	GPRs
Pseudomonas_protegens_CHA0_195	3OXCOAT: coa_c + oxadpcoa_c --> accoa_c + succoa_c	GPRs
Pseudomonas_protegens_CHA0_195	3OXOADPt_ex: 3oxoadp_e <=> 3oxoadp_p	orphan
Pseudomonas_protegens_CHA0_195	3OXOADPt_pp: 3oxoadp_p + h_p --> 3oxoadp_c + h_c	GPRs
Pseudomonas_protegens_CHA0_195	3PEPTabcpp: LalaDgluMdap_p + atp_c + h2o_c --> LalaDgluMdap_c + adp_c + h_c + pi_c	GPRs
Pseudomonas_protegens_CHA0_195	3_4DHBZ1t_pp: 34dhbz_p + h_p --> 34dhbz_c + h_c	GPRs
Pseudomonas_protegens_CHA0_195	3_4DHBZt2: 34dhbz_e <=> 34dhbz_p	GPRs
Pseudomonas_protegens_CHA0_195	4ABUTD: 4abutn_c + h2o_c + nadp_c <=> 4abut_c + 2.0 h_c + nadph_c	GPRs
Pseudomonas_protegens_CHA0_195	4ABUTabcpp: 4abut_p + atp_c + h2o_c --> 4abut_c + adp_c + h_c + pi_c	GPRs
Pseudomonas_protegens_CHA0_195	4CMCOAS: T4hcinnm_c + atp_c + coa_c --> amp_c + coucoa_c + ppi_c	GPRs
Pseudomonas_protegens_CHA0_195	4CMLCL_kt: 4cml_c + h_c --> 5odhf2a_c + co2_c	GPRs
Pseudomonas_protegens_CHA0_195	4H2KPILY: 4h2kpi_c --> pyr_c + sucsal_c	GPRs
Pseudomonas_protegens_CHA0_195	4HALDD: 4hoxpacd_c + h2o_c + nad_c <=> 4hphac_c + 2.0 h_c + nadh_c	GPRs
Pseudomonas_protegens_CHA0_195	4HBALDtex: 4hbald_e <=> 4hbald_p	GPRs
Pseudomonas_protegens_CHA0_195	4HBAt: 4hba_e <=> 4hba_c	orphan
Pseudomonas_protegens_CHA0_195	4HBHYOX: 4hbz_c + h_c + nadph_c + o2_c --> 34dhbz_c + h2o_c + nadp_c	GPRs
Pseudomonas_protegens_CHA0_195	4HBZt3pp: 4hbz_c + h_p --> 4hbz_p + h_c	GPRs
Pseudomonas_protegens_CHA0_195	4HBZtex: 4hbz_e <=> 4hbz_p	GPRs
Pseudomonas_protegens_CHA0_195	4HDPROO: 4hpro_DC_c + 2.0 ficytc_c --> 1py4h3c_c + 2.0 focytc_c + h_c	GPRs
Pseudomonas_protegens_CHA0_195	4HOXPACMOF: 4hphac_c + fadh2_c + o2_c --> 34dhpha_c + fad_c + h2o_c	GPRs
Pseudomonas_protegens_CHA0_195	4HOXPACMOF_1: 4hoxpac_c + fadh2_c + o2_c --> 34dhpacet_c + fad_c + h2o_c	GPRs
Pseudomonas_protegens_CHA0_195	4HOXPACMON: 4hoxpac_c + h_c + nadh_c + o2_c --> 34dhpacet_c + h2o_c + nad_c	GPRs
Pseudomonas_protegens_CHA0_195	4HOXPACt2pp_1: 4hoxpac_p + h_p --> 4hoxpac_c + h_c	orphan
Pseudomonas_protegens_CHA0_195	4HPRODCabcpp: 4hpro_DC_p + atp_c + h2o_c --> 4hpro_DC_c + adp_c + h_c + pi_c	GPRs
Pseudomonas_protegens_CHA0_195	4HPRODCtex: 4hpro_DC_e <=> 4hpro_DC_p	orphan
Pseudomonas_protegens_CHA0_195	4HPROE: 4hpro_LT_c <=> 4hpro_DC_c	GPRs
Pseudomonas_protegens_CHA0_195	4HPROLTabcpp: 4hpro_LT_p + atp_c + h2o_c --> 4hpro_LT_c + adp_c + h_c + pi_c	GPRs
Pseudomonas_protegens_CHA0_195	4HPROLTtex: 4hpro_LT_e <=> 4hpro_LT_p	orphan
Pseudomonas_protegens_CHA0_195	4HPTNCOAK: 4hptcoa_c + atp_c --> 4poptcoa_c + adp_c + h_c	orphan
Pseudomonas_protegens_CHA0_195	4HTHRA: 4hthr_c <=> gcald_c + gly_c	orphan
Pseudomonas_protegens_CHA0_195	4HTHRS: h2o_c + phthr_c --> 4hthr_c + pi_c	GPRs
Pseudomonas_protegens_CHA0_195	4OXPTCOADHx: 4oxptcoa_c + h_c + nadh_c --> 4hptcoa_c + nad_c	GPRs
Pseudomonas_protegens_CHA0_195	4OXPTCOADHy: 4oxptcoa_c + h_c + nadph_c --> 4hptcoa_c + nadp_c	GPRs
Pseudomonas_protegens_CHA0_195	4OXPTNtex: 4oxptn_e <=> 4oxptn_p	orphan
Pseudomonas_protegens_CHA0_195	4OXPTNtpp: 4oxptn_p + na1_p --> 4oxptn_c + na1_c	GPRs
Pseudomonas_protegens_CHA0_195	4PCP: LalaDgluMdapDala_c + h2o_c --> LalaDgluMdap_c + ala__D_c	GPRs
Pseudomonas_protegens_CHA0_195	4PCPpp: LalaDgluMdapDala_p + h2o_p --> LalaDgluMdap_p + ala__D_p	GPRs
Pseudomonas_protegens_CHA0_195	4PEPTabcpp: LalaDgluMdapDala_p + atp_c + h2o_c --> LalaDgluMdapDala_c + adp_c + h_c + pi_c	GPRs
Pseudomonas_protegens_CHA0_195	4POPCOAM: 4poptcoa_c --> 3ptcoa_c + pi_c	orphan
Pseudomonas_protegens_CHA0_195	4POPCOAM2: 3ptcoa_c <=> 2ptcoa_c	orphan
Pseudomonas_protegens_CHA0_195	4POPCOAM3: 2ptcoa_c + h2o_c --> 3hptcoa_c	orphan
Pseudomonas_protegens_CHA0_195	4hoxpactex: 4hoxpac_e <=> 4hoxpac_p	orphan
Pseudomonas_protegens_CHA0_195	5APTNabcpp: 5aptn_p + atp_c + h2o_c --> 5aptn_c + adp_c + h_c + pi_c	GPRs
Pseudomonas_protegens_CHA0_195	5APTNtex: 5aptn_e <=> 5aptn_p	orphan
Pseudomonas_protegens_CHA0_195	5DOAN: dad_5_c + h2o_c --> 5drib_c + ade_c	orphan
Pseudomonas_protegens_CHA0_195	5HPUDICDC_c: 5houdic_c + h_c --> alltn_c + co2_c	GPRs
Pseudomonas_protegens_CHA0_195	6ATHAtexi: 6atha_e --> 6atha_p	GPRs
Pseudomonas_protegens_CHA0_195	6HNACMO: 6hnac_c + 2.0 h_c + nadh_c + o2_c --> co2_c + dhpyr_c + h2o_c + nad_c	orphan
Pseudomonas_protegens_CHA0_195	A5PISO: ru5p__D_c <=> ara5p_c	GPRs
Pseudomonas_protegens_CHA0_195	A6PAG: atp_c + gal_c --> adp_c + dgal6p_c + h_c	orphan
Pseudomonas_protegens_CHA0_195	AAAN: acald_c + accoa_c + h_c + nadh_c <=> actn__S_c + coa_c + nad_c	orphan
Pseudomonas_protegens_CHA0_195	AACOAT: acac_c + atp_c + coa_c --> aacoa_c + amp_c + ppi_c	GPRs
Pseudomonas_protegens_CHA0_195	AACPS1: ACP_c + atp_c + ttdca_c --> amp_c + myrsACP_c + ppi_c	GPRs
Pseudomonas_protegens_CHA0_195	AACPS3: ACP_c + atp_c + hdca_c --> amp_c + palmACP_c + ppi_c	GPRs
Pseudomonas_protegens_CHA0_195	AACPS5: ACP_c + atp_c + ocdcea_c --> amp_c + octeACP_c + ppi_c	GPRs
Pseudomonas_protegens_CHA0_195	AACPS8: ACP_c + atp_c + dca_c --> amp_c + dcaACP_c + ppi_c	GPRs
Pseudomonas_protegens_CHA0_195	AADSACYCL: h2o_c + h_c + thp2c_c <=> L2aadp6sa_c	GPRs
Pseudomonas_protegens_CHA0_195	AAMYL: 14glucan_c --> malthx_c	orphan
Pseudomonas_protegens_CHA0_195	AASAD3: L2aadp6sa_c + h2o_c + nad_c --> L2aadp_c + 2.0 h_c + nadh_c	GPRs
Pseudomonas_protegens_CHA0_195	AATA: 2oxoadp_c + glu__L_c <=> L2aadp_c + akg_c	GPRs
Pseudomonas_protegens_CHA0_195	ABTA: 4abut_c + akg_c --> glu__L_c + sucsal_c	GPRs
Pseudomonas_protegens_CHA0_195	ABUTD: 4abutn_c + h2o_c + nad_c --> 4abut_c + 2.0 h_c + nadh_c	GPRs
Pseudomonas_protegens_CHA0_195	ACACCT: acac_c + accoa_c --> aacoa_c + ac_c	GPRs
Pseudomonas_protegens_CHA0_195	ACACT10: 3oddcoa_c + coa_c --> accoa_c + dcacoa_c	GPRs
Pseudomonas_protegens_CHA0_195	ACACT11: 3ohcoa_c + coa_c --> accoa_c + btcoa_c	GPRs
Pseudomonas_protegens_CHA0_195	ACACT12: 3ohdcoa_c + coa_c --> accoa_c + tdcoa_c	GPRs
Pseudomonas_protegens_CHA0_195	ACACT13: 3odcoa_c + coa_c --> accoa_c + occoa_c	GPRs
Pseudomonas_protegens_CHA0_195	ACACT1r: 2.0 accoa_c <=> aacoa_c + coa_c	GPRs
Pseudomonas_protegens_CHA0_195	ACACT2r: accoa_c + btcoa_c <=> 3ohcoa_c + coa_c	GPRs
Pseudomonas_protegens_CHA0_195	ACACT3r: accoa_c + hxcoa_c <=> 3oocoa_c + coa_c	GPRs
Pseudomonas_protegens_CHA0_195	ACACT4r: accoa_c + occoa_c <=> 3odcoa_c + coa_c	GPRs
Pseudomonas_protegens_CHA0_195	ACACT5r: accoa_c + dcacoa_c <=> 3oddcoa_c + coa_c	GPRs
Pseudomonas_protegens_CHA0_195	ACACT5r_1: accoa_c + dccoa_c <=> 3oddcoa_c + coa_c	GPRs
Pseudomonas_protegens_CHA0_195	ACACT6r: accoa_c + ddcacoa_c <=> 3otdcoa_c + coa_c	GPRs
Pseudomonas_protegens_CHA0_195	ACACT6r_1: accoa_c + ddcoa_c <=> 3otdcoa_c + coa_c	GPRs
Pseudomonas_protegens_CHA0_195	ACACT7r: accoa_c + tdcoa_c <=> 3ohdcoa_c + coa_c	GPRs
Pseudomonas_protegens_CHA0_195	ACACT8: 3oocoa_c + coa_c --> accoa_c + hxcoa_c	GPRs
Pseudomonas_protegens_CHA0_195	ACACT8r: 3ohodcoa_c + coa_c <=> accoa_c + pmtcoa_c	GPRs
Pseudomonas_protegens_CHA0_195	ACACT9: 3otdcoa_c + coa_c --> accoa_c + ddcacoa_c	GPRs
Pseudomonas_protegens_CHA0_195	ACACt2: acac_e + h_e --> acac_c + h_c	GPRs
Pseudomonas_protegens_CHA0_195	ACACt2pp: acac_p + h_p --> acac_c + h_c	GPRs
Pseudomonas_protegens_CHA0_195	ACACtex: acac_e <=> acac_p	orphan
Pseudomonas_protegens_CHA0_195	ACALDt: acald_e <=> acald_c	GPRs
Pseudomonas_protegens_CHA0_195	ACALDtpp: acald_p <=> acald_c	GPRs
Pseudomonas_protegens_CHA0_195	ACCOAC: accoa_c + atp_c + hco3_c --> adp_c + h_c + malcoa_c + pi_c	GPRs
Pseudomonas_protegens_CHA0_195	ACGAMK: acgam_c + atp_c --> acgam6p_c + adp_c + h_c	orphan
Pseudomonas_protegens_CHA0_195	ACGApts: acgam_e + pep_c --> acgam6p_c + pyr_c	GPRs
Pseudomonas_protegens_CHA0_195	ACGAptspp: acgam_p + pep_c --> acgam6p_c + pyr_c	GPRs
Pseudomonas_protegens_CHA0_195	ACGAtex: acgam_e <=> acgam_p	orphan
Pseudomonas_protegens_CHA0_195	ACGK: acglu_c + atp_c --> acg5p_c + adp_c	GPRs
Pseudomonas_protegens_CHA0_195	ACGS: accoa_c + glu__L_c --> acglu_c + coa_c + h_c	GPRs
Pseudomonas_protegens_CHA0_195	ACHBS: 2obut_c + h_c + pyr_c --> 2ahbut_c + co2_c	GPRs
Pseudomonas_protegens_CHA0_195	ACHBS2: 2hetdp_c + 2obut_c --> 2ahbut_c + h_c + thmpp_c	GPRs
Pseudomonas_protegens_CHA0_195	ACKr: ac_c + atp_c <=> actp_c + adp_c	GPRs
Pseudomonas_protegens_CHA0_195	ACLS: h_c + 2.0 pyr_c --> alac__S_c + co2_c	GPRs
Pseudomonas_protegens_CHA0_195	ACLS_b: alac__S_c + thmpp_c <=> hethmpp_c + pyr_c	orphan
Pseudomonas_protegens_CHA0_195	ACLS_d: hethmpp_c + lpam_c <=> adhlam_c + thmpp_c	GPRs
Pseudomonas_protegens_CHA0_195	ACLSa: h_c + pyr_c + thmpp_c --> 2ahethmpp_c + co2_c	orphan
Pseudomonas_protegens_CHA0_195	ACLSa_1: 2.0 h_c + pyr_c + thmpp_c --> 2hetdp_c + co2_c	GPRs
Pseudomonas_protegens_CHA0_195	ACLSb: 2ahethmpp_c + pyr_c --> alac__S_c + thmpp_c	GPRs
Pseudomonas_protegens_CHA0_195	ACLSb_1: 2hetdp_c + pyr_c --> alac__S_c + h_c + thmpp_c	GPRs
Pseudomonas_protegens_CHA0_195	ACM6PH: acmum6p_c + h2o_c --> acgam6p_c + lac__D_c	orphan
Pseudomonas_protegens_CHA0_195	ACMANApts: acmana_e + pep_c --> acmanap_c + pyr_c	GPRs
Pseudomonas_protegens_CHA0_195	ACNPLYS: acmana_c + h2o_c + pep_c <=> acnam_c + pi_c	GPRs
Pseudomonas_protegens_CHA0_195	ACOAD1: b2coa_c + h_c + nadh_c --> btcoa_c + nad_c	GPRs
Pseudomonas_protegens_CHA0_195	ACOAD10f: fad_c + 2.0 h_c + hptcoa_c <=> fadh2_c + hp2coa_c	GPRs
Pseudomonas_protegens_CHA0_195	ACOAD11f: fad_c + nonacoa_c <=> fadh2_c + 2.0 h_c + nona2coa_c	GPRs
Pseudomonas_protegens_CHA0_195	ACOAD12f: fad_c + 2.0 h_c + pdcacoa_c <=> fadh2_c + pdca2coa_c	GPRs
Pseudomonas_protegens_CHA0_195	ACOAD13f: fad_c + 2.0 h_c + pnonacoa_c <=> fadh2_c + pnona2coa_c	GPRs
Pseudomonas_protegens_CHA0_195	ACOAD14f: fad_c + 2.0 h_c + poctacoa_c <=> fadh2_c + pocta2coa_c	GPRs
Pseudomonas_protegens_CHA0_195	ACOAD15f: fad_c + 2.0 h_c + phpcoa_c <=> fadh2_c + php2coa_c	GPRs
Pseudomonas_protegens_CHA0_195	ACOAD16f: fad_c + 2.0 h_c + phxacoa_c <=> fadh2_c + phxa2coa_c	GPRs
Pseudomonas_protegens_CHA0_195	ACOAD17f: fad_c + 2.0 h_c + pptcoa_c <=> fadh2_c + ppt2coa_c	GPRs
Pseudomonas_protegens_CHA0_195	ACOAD18f: fad_c + 2.0 h_c + pbcoa_c <=> fadh2_c + pb2coa_c	GPRs
Pseudomonas_protegens_CHA0_195	ACOAD19f: fad_c + 2.0 h_c + phppcoa_c <=> cinmcoa_c + fadh2_c	GPRs
Pseudomonas_protegens_CHA0_195	ACOAD1f: btcoa_c + fad_c --> b2coa_c + fadh2_c	GPRs
Pseudomonas_protegens_CHA0_195	ACOAD1fr: b2coa_c + fadh2_c --> btcoa_c + fad_c	GPRs
Pseudomonas_protegens_CHA0_195	ACOAD2: h_c + hx2coa_c + nadh_c <=> hxcoa_c + nad_c	GPRs
Pseudomonas_protegens_CHA0_195	ACOAD20: 2.0 2mbcoa_c + o2_c --> 2.0 2mb2coa_c + 2.0 h2o_c	GPRs
Pseudomonas_protegens_CHA0_195	ACOAD20f: 6athcoa_c + fad_c + 2.0 h_c <=> 6ath2coa_c + fadh2_c	GPRs
Pseudomonas_protegens_CHA0_195	ACOAD21f: 4atbcoa_c + fad_c + 2.0 h_c <=> 4atb2coa_c + fadh2_c	GPRs
Pseudomonas_protegens_CHA0_195	ACOAD22f: fad_c + vacccoa_c <=> fadh2_c + vacc2coa_c	GPRs
Pseudomonas_protegens_CHA0_195	ACOAD23f: fad_c + hdcoa_c <=> fadh2_c + hd2coa_c	GPRs
Pseudomonas_protegens_CHA0_195	ACOAD24f: fad_c + tdecoa_c <=> fadh2_c + tde2coa_c	GPRs
Pseudomonas_protegens_CHA0_195	ACOAD25f: ddecoa_c + fad_c + h_c <=> dde2coa_c + fadh2_c	GPRs
Pseudomonas_protegens_CHA0_195	ACOAD26f: fad_c + odecoa_c <=> fadh2_c + ode2coa_c	GPRs
Pseudomonas_protegens_CHA0_195	ACOAD27f: fad_c + hdd7coa_c <=> fadh2_c + hdd7_2_coa_c	GPRs
Pseudomonas_protegens_CHA0_195	ACOAD28f: fad_c + tded5coa_c <=> fadh2_c + tded5_2_coa_c	GPRs
Pseudomonas_protegens_CHA0_195	ACOAD29f: fad_c + 2.0 h_c + ptslacoa_c <=> fadh2_c + ptsla2coa_c	GPRs
Pseudomonas_protegens_CHA0_195	ACOAD2f: fad_c + hxcoa_c <=> fadh2_c + hx2coa_c	GPRs
Pseudomonas_protegens_CHA0_195	ACOAD3: nad_c + occoa_c <=> h_c + nadh_c + oc2coa_c	GPRs
Pseudomonas_protegens_CHA0_195	ACOAD30f: fad_c + h_c + hdd4coa_c <=> fadh2_c + hdd4_2_coa_c	GPRs
Pseudomonas_protegens_CHA0_195	ACOAD31f: fad_c + lnlccoa_c <=> fadh2_c + 2.0 h_c + lnlc2coa_c	GPRs
Pseudomonas_protegens_CHA0_195	ACOAD32f: fad_c + hd_7_10_coa_c <=> fadh2_c + hd710_2_coa_c	GPRs
Pseudomonas_protegens_CHA0_195	ACOAD33f: fad_c + td_5_8_coa_c <=> fadh2_c + td58_2_coa_c	GPRs
Pseudomonas_protegens_CHA0_195	ACOAD34f: dec4coa_c + fad_c + 2.0 h_c <=> dec4_2_coa_c + fadh2_c	GPRs
Pseudomonas_protegens_CHA0_195	ACOAD3f: fad_c + occoa_c <=> fadh2_c + oc2coa_c	GPRs
Pseudomonas_protegens_CHA0_195	ACOAD4: dcacoa_c + nad_c --> dc2coa_c + h_c + nadh_c	GPRs
Pseudomonas_protegens_CHA0_195	ACOAD4_1: dccoa_c + nad_c <=> dc2coa_c + h_c + nadh_c	GPRs
Pseudomonas_protegens_CHA0_195	ACOAD4f: dcacoa_c + fad_c <=> dc2coa_c + fadh2_c	GPRs
Pseudomonas_protegens_CHA0_195	ACOAD5: ddcacoa_c + nad_c --> dd2coa_c + h_c + nadh_c	GPRs
Pseudomonas_protegens_CHA0_195	ACOAD5_1: ddcoa_c + nad_c <=> h_c + nadh_c + trans_dd2coa_c	GPRs
Pseudomonas_protegens_CHA0_195	ACOAD5f: ddcacoa_c + fad_c <=> dd2coa_c + fadh2_c	GPRs
Pseudomonas_protegens_CHA0_195	ACOAD6: nad_c + tdcoa_c <=> h_c + nadh_c + td2coa_c	GPRs
Pseudomonas_protegens_CHA0_195	ACOAD6f: fad_c + tdcoa_c <=> fadh2_c + td2coa_c	GPRs
Pseudomonas_protegens_CHA0_195	ACOAD7: nad_c + pmtcoa_c <=> h_c + hdd2coa_c + nadh_c	GPRs
Pseudomonas_protegens_CHA0_195	ACOAD7f: fad_c + pmtcoa_c <=> fadh2_c + hdd2coa_c	GPRs
Pseudomonas_protegens_CHA0_195	ACOAD8f: fad_c + stcoa_c <=> fadh2_c + od2coa_c	GPRs
Pseudomonas_protegens_CHA0_195	ACOADH1: 2mbcoa_c + fad_c --> 2mb2coa_c + fadh2_c	GPRs
Pseudomonas_protegens_CHA0_195	ACOADH2: 2.0 ibcoa_c + o2_c --> 2.0 2mp2coa_c + 2.0 h2o_c	GPRs
Pseudomonas_protegens_CHA0_195	ACODA: acorn_c + h2o_c --> ac_c + orn_c	GPRs
Pseudomonas_protegens_CHA0_195	ACONCt4pp: acon_C_p + na1_p --> acon_C_c + na1_c	GPRs
Pseudomonas_protegens_CHA0_195	ACONCtex: acon_C_e <=> acon_C_p	GPRs
Pseudomonas_protegens_CHA0_195	ACONCtupp: acon_C_p --> acon_C_c	GPRs
Pseudomonas_protegens_CHA0_195	ACONTa: cit_c <=> acon_C_c + h2o_c	GPRs
Pseudomonas_protegens_CHA0_195	ACONTb: acon_C_c + h2o_c <=> icit_c	GPRs
Pseudomonas_protegens_CHA0_195	ACOTA: acorn_c + akg_c <=> acg5sa_c + glu__L_c	GPRs
Pseudomonas_protegens_CHA0_195	ACOXT: accoa_c + oxa_c <=> ac_c + oxalcoa_c	GPRs
Pseudomonas_protegens_CHA0_195	ACP1_FMN: fmn_c + h2o_c --> pi_c + ribflv_c	GPRs
Pseudomonas_protegens_CHA0_195	ACPPAT160: h_c + palmACP_c + pi_c --> ACP_c + hdcap_c	GPRs
Pseudomonas_protegens_CHA0_195	ACPPAT181: h_c + octeACP_c + pi_c --> ACP_c + ocdceap_c	GPRs
Pseudomonas_protegens_CHA0_195	ACPS1: apoACP_c + coa_c --> ACP_c + pap_c	GPRs
Pseudomonas_protegens_CHA0_195	ACPS1_1: apoACP_c + coa_c --> ACP_c + pap_c	GPRs
Pseudomonas_protegens_CHA0_195	ACPpds: ACP_c + h2o_c --> apoACP_c + 2.0 h_c + pan4p_c	GPRs
Pseudomonas_protegens_CHA0_195	ACS: ac_c + atp_c + coa_c --> accoa_c + amp_c + ppi_c	GPRs
Pseudomonas_protegens_CHA0_195	ACS2: atp_c + coa_c + ppa_c --> amp_c + ppcoa_c + ppi_c	GPRs
Pseudomonas_protegens_CHA0_195	ACSPHAC100: R_3hdcaa_c + atp_c + coa_c --> R_3hdcoa_c + amp_c + ppi_c	GPRs
Pseudomonas_protegens_CHA0_195	ACSPHAC101: R3hdec4e_c + atp_c + coa_c --> R3hdec4coa_c + amp_c + ppi_c	GPRs
Pseudomonas_protegens_CHA0_195	ACSPHAC120: R_3hdda_c + atp_c + coa_c --> R_3hddcoa_c + amp_c + ppi_c	GPRs
Pseudomonas_protegens_CHA0_195	ACSPHAC121: R_3hdd5ea_c + atp_c + coa_c --> R_3hcddec5ecoa_c + amp_c + ppi_c	GPRs
Pseudomonas_protegens_CHA0_195	ACSPHAC121d6: R_3hdd6e_c + atp_c + coa_c --> R_3hdd6coa_c + amp_c + ppi_c	GPRs
Pseudomonas_protegens_CHA0_195	ACSPHAC140: R_3httdca_c + atp_c + coa_c --> R_3hmrscoa_c + amp_c + ppi_c	GPRs
Pseudomonas_protegens_CHA0_195	ACSPHAC141: R_3hcmrs7e_c + atp_c + coa_c --> R_3hcmrs7ecoa_c + amp_c + ppi_c	GPRs
Pseudomonas_protegens_CHA0_195	ACSPHAC141d5: R_3htd5e_c + atp_c + coa_c --> R_3htd5coa_c + amp_c + ppi_c	GPRs
Pseudomonas_protegens_CHA0_195	ACSPHAC142: R_3htd58e_c + atp_c + coa_c --> R_3htd58coa_c + amp_c + ppi_c	GPRs
Pseudomonas_protegens_CHA0_195	ACSPHAC160: R_3hhdca_c + atp_c + coa_c --> R_3hhdcoa_c + amp_c + ppi_c	GPRs
Pseudomonas_protegens_CHA0_195	ACSPHAC40: atp_c + bhb_c + coa_c --> 3hbcoa__R_c + amp_c + ppi_c	GPRs
Pseudomonas_protegens_CHA0_195	ACSPHAC50: R_3hpt_c + atp_c + coa_c --> R_3hptcoa_c + amp_c + ppi_c	GPRs
Pseudomonas_protegens_CHA0_195	ACSPHAC60: R_3hhxa_c + atp_c + coa_c --> R_3hhcoa_c + amp_c + ppi_c	GPRs
Pseudomonas_protegens_CHA0_195	ACSPHAC70: R_3hhpa_c + atp_c + coa_c --> R_3hhpcoa_c + amp_c + ppi_c	GPRs
Pseudomonas_protegens_CHA0_195	ACSPHAC80: R_3hocta_c + atp_c + coa_c --> R_3hocoa_c + amp_c + ppi_c	GPRs
Pseudomonas_protegens_CHA0_195	ACSPHAC90: R_3hnonaa_c + atp_c + coa_c --> R_3hnonacoa_c + amp_c + ppi_c	GPRs
Pseudomonas_protegens_CHA0_195	ACSPHACP100: R_3hpdeca_c + atp_c + coa_c --> R_3hpdecacoa_c + amp_c + ppi_c	GPRs
Pseudomonas_protegens_CHA0_195	ACSPHACP40: R_3hpba_c + atp_c + coa_c --> R_3hpbcoa_c + amp_c + ppi_c	GPRs
Pseudomonas_protegens_CHA0_195	ACSPHACP50: R_3hppta_c + atp_c + coa_c --> R_3hpptcoa_c + amp_c + ppi_c	GPRs
Pseudomonas_protegens_CHA0_195	ACSPHACP60: R_3hphxa_c + atp_c + coa_c --> R_3hphxacoa_c + amp_c + ppi_c	GPRs
Pseudomonas_protegens_CHA0_195	ACSPHACP70: R_3hphpa_c + atp_c + coa_c --> R_3hphpcoa_c + amp_c + ppi_c	GPRs
Pseudomonas_protegens_CHA0_195	ACSPHACP80: R_3hpocta_c + atp_c + coa_c --> R_3hpoctacoa_c + amp_c + ppi_c	GPRs
Pseudomonas_protegens_CHA0_195	ACSPHACP90: R_3hpnona_c + atp_c + coa_c --> R_3hpnonacoa_c + amp_c + ppi_c	GPRs
Pseudomonas_protegens_CHA0_195	ACSPHACT40: R_3h4atba_c + atp_c + coa_c --> R_3h4atbcoa_c + amp_c + ppi_c	GPRs
Pseudomonas_protegens_CHA0_195	ACSPHACT60: R_3h6atha_c + atp_c + coa_c --> R_3h6athcoa_c + amp_c + ppi_c	GPRs
Pseudomonas_protegens_CHA0_195	ACTD: actn__R_c + nad_c --> diact_c + h_c + nadh_c	GPRs
Pseudomonas_protegens_CHA0_195	ACTD2: actn__R_c + coa_c + nad_c --> acald_c + accoa_c + h_c + nadh_c	GPRs
Pseudomonas_protegens_CHA0_195	ACTD_1: diact_c + h_c + nadh_c --> actn__R_c + nad_c	GPRs
Pseudomonas_protegens_CHA0_195	ACTDa: actn__R_c + nadp_c --> diact_c + h_c + nadph_c	GPRs
Pseudomonas_protegens_CHA0_195	ACTNabc: actn__R_e + atp_c + h2o_c --> actn__R_c + adp_c + h_c + pi_c	GPRs
Pseudomonas_protegens_CHA0_195	ACTNabc1: actn__R_c + atp_c + h2o_c --> actn__R_e + adp_c + h_c + pi_c	GPRs
Pseudomonas_protegens_CHA0_195	ACt2r: ac_e + h_e --> ac_c + h_c	GPRs
Pseudomonas_protegens_CHA0_195	ACt4pp: ac_p + na1_p --> ac_c + na1_c	GPRs
Pseudomonas_protegens_CHA0_195	ACt5pp: ac_p + 2.0 h_p --> ac_c + 2.0 h_c	GPRs
Pseudomonas_protegens_CHA0_195	ACtex: ac_e <=> ac_p	GPRs
Pseudomonas_protegens_CHA0_195	ADA: adn_c + h2o_c + h_c --> ins_c + nh4_c	GPRs
Pseudomonas_protegens_CHA0_195	ADADir: atp_c + dcyt_c --> adp_c + dcmp_c + h_c	orphan
Pseudomonas_protegens_CHA0_195	ADAPAT: glu__L_c + nal2a6o_c <=> akg_c + n6all26d_c	GPRs
Pseudomonas_protegens_CHA0_195	ADCL: 4adcho_c --> 4abz_c + h_c + pyr_c	GPRs
Pseudomonas_protegens_CHA0_195	ADCPS1: adcobhex_c + appl_c + atp_c --> adocbi_c + adp_c + h_c + pi_c	GPRs
Pseudomonas_protegens_CHA0_195	ADCS: chor_c + gln__L_c --> 4adcho_c + glu__L_c	GPRs
Pseudomonas_protegens_CHA0_195	ADD: ade_c + h2o_c + h_c --> hxan_c + nh4_c	GPRs
Pseudomonas_protegens_CHA0_195	ADEt2rpp: ade_p + h_p --> ade_c + h_c	GPRs
Pseudomonas_protegens_CHA0_195	ADEtex: ade_e <=> ade_p	orphan
Pseudomonas_protegens_CHA0_195	ADK1: amp_c + atp_c <=> 2.0 adp_c	GPRs
Pseudomonas_protegens_CHA0_195	ADK3: amp_c + gtp_c <=> adp_c + gdp_c	GPRs
Pseudomonas_protegens_CHA0_195	ADK4: amp_c + itp_c <=> adp_c + idp_c	GPRs
Pseudomonas_protegens_CHA0_195	ADMDC: amet_c + h_c --> ametam_c + co2_c	orphan
Pseudomonas_protegens_CHA0_195	ADNCYC: atp_c --> camp_c + ppi_c	GPRs
Pseudomonas_protegens_CHA0_195	ADNK1: adn_c + atp_c --> adp_c + amp_c + h_c	GPRs
Pseudomonas_protegens_CHA0_195	ADNUC: adn_c + h2o_c --> ade_c + rib__D_c	GPRs
Pseudomonas_protegens_CHA0_195	ADNt2: adn_e + h_e --> adn_c + h_c	GPRs
Pseudomonas_protegens_CHA0_195	ADNtex: adn_e <=> adn_p	GPRs
Pseudomonas_protegens_CHA0_195	ADOCBIAH: adocbi_c + h2o_c <=> adcobhex_c + appl_c	orphan
Pseudomonas_protegens_CHA0_195	ADOCBIK: adocbi_c + atp_c --> adocbip_c + adp_c + h_c	GPRs
Pseudomonas_protegens_CHA0_195	ADPRDP: adprib_c + h2o_c --> amp_c + 2.0 h_c + r5p_c	GPRs
Pseudomonas_protegens_CHA0_195	ADPT: ade_c + prpp_c --> amp_c + ppi_c	GPRs
Pseudomonas_protegens_CHA0_195	ADSELK: adsel_c + atp_c --> 3padsel_c + adp_c + h_c	GPRs
Pseudomonas_protegens_CHA0_195	ADSELR: 3padsel_c + trdrd_c --> 2.0 h_c + pap_c + slnt_c + trdox_c	GPRs
Pseudomonas_protegens_CHA0_195	ADSELR2: 3padsel_c + grxrd_c --> grxox_c + 2.0 h_c + pap_c + slnt_c	GPRs
Pseudomonas_protegens_CHA0_195	ADSK: aps_c + atp_c --> adp_c + h_c + paps_c	GPRs
Pseudomonas_protegens_CHA0_195	ADSL1r: dcamp_c <=> amp_c + fum_c	GPRs
Pseudomonas_protegens_CHA0_195	ADSL2r: 25aics_c <=> aicar_c + fum_c	GPRs
Pseudomonas_protegens_CHA0_195	ADSS: asp__L_c + gtp_c + imp_c --> dcamp_c + gdp_c + 2.0 h_c + pi_c	GPRs
Pseudomonas_protegens_CHA0_195	ADtr: ad_e --> ad_c	orphan
Pseudomonas_protegens_CHA0_195	AEPPYRTA: 2ameph_c + pyr_c --> Pald_c + ala__L_c + h_c	orphan
Pseudomonas_protegens_CHA0_195	AEPTA: 2ameph_c + pyr_c <=> ala__L_c + h_c + pald_c	GPRs
Pseudomonas_protegens_CHA0_195	AEPabcpp: 2ameph_p + atp_c + h2o_c --> 2ameph_c + adp_c + h_c + pi_c	GPRs
Pseudomonas_protegens_CHA0_195	AEPtex: 2ameph_e <=> 2ameph_p	orphan
Pseudomonas_protegens_CHA0_195	AGDC: acgam6p_c + h2o_c --> ac_c + gam6p_c	GPRs
Pseudomonas_protegens_CHA0_195	AGM3PA: anhgm3p_c + h2o_c --> LalaDgluMdap_c + anhgm_c	GPRs
Pseudomonas_protegens_CHA0_195	AGM3PApp: anhgm3p_p + h2o_p --> LalaDgluMdap_p + anhgm_p	GPRs
Pseudomonas_protegens_CHA0_195	AGM3PH: anhgm3p_c + h2o_c --> acgam_c + anhm3p_c	GPRs
Pseudomonas_protegens_CHA0_195	AGM3Pt2pp: anhgm3p_p + h_p --> anhgm3p_c + h_c	GPRs
Pseudomonas_protegens_CHA0_195	AGM4PA: anhgm4p_c + h2o_c --> LalaDgluMdapDala_c + anhgm_c	GPRs
Pseudomonas_protegens_CHA0_195	AGM4PApp: anhgm4p_p + h2o_p --> LalaDgluMdapDala_p + anhgm_p	GPRs
Pseudomonas_protegens_CHA0_195	AGM4PCP: anhgm4p_c + h2o_c --> ala__D_c + anhgm3p_c	GPRs
Pseudomonas_protegens_CHA0_195	AGM4PCPpp: anhgm4p_p + h2o_p --> ala__D_p + anhgm3p_p	GPRs
Pseudomonas_protegens_CHA0_195	AGM4PH: anhgm4p_c + h2o_c --> acgam_c + anhm4p_c	GPRs
Pseudomonas_protegens_CHA0_195	AGM4Pt2pp: anhgm4p_p + h_p --> anhgm4p_c + h_c	GPRs
Pseudomonas_protegens_CHA0_195	AGMDA: agm_c + h2o_c --> Ncbmpts_c + nh4_c	GPRs
Pseudomonas_protegens_CHA0_195	AGMH: anhgm_c + h2o_c --> acgam_c + anhm_c	GPRs
Pseudomonas_protegens_CHA0_195	AGMPTRCtpp: agm_p + ptrc_c <=> agm_c + ptrc_p	orphan
Pseudomonas_protegens_CHA0_195	AGMt2pp: anhgm_p + h_p --> anhgm_c + h_c	GPRs
Pseudomonas_protegens_CHA0_195	AGPAT160: 1hdecg3p_c + palmACP_c --> ACP_c + pa160_c	GPRs
Pseudomonas_protegens_CHA0_195	AGPAT181: 1odec11eg3p_c + octeACP_c --> ACP_c + pa181_c	GPRs
Pseudomonas_protegens_CHA0_195	AGPOP: dgdp_c + h_c + pep_c --> dgtp_c + pyr_c	GPRs
Pseudomonas_protegens_CHA0_195	AGPR: acg5sa_c + nadp_c + pi_c <=> acg5p_c + h_c + nadph_c	GPRs
Pseudomonas_protegens_CHA0_195	AHCi: ahcys_c + h2o_c <=> adn_c + hcys__L_c	GPRs
Pseudomonas_protegens_CHA0_195	AHSERL2: achms_c + h2s_c --> ac_c + h_c + hcys__L_c	GPRs
Pseudomonas_protegens_CHA0_195	AICART: 10fthf_c + aicar_c <=> fprica_c + thf_c	GPRs
Pseudomonas_protegens_CHA0_195	AIRC2: air_c + atp_c + hco3_c --> 5caiz_c + adp_c + h_c + pi_c	GPRs
Pseudomonas_protegens_CHA0_195	AIRC3: 5aizc_c <=> 5caiz_c	GPRs
Pseudomonas_protegens_CHA0_195	AKGDH: akg_c + coa_c + nad_c --> co2_c + nadh_c + succoa_c	GPRs
Pseudomonas_protegens_CHA0_195	AKGDa: akg_c + h_c + lpam_c <=> co2_c + sdhlam_c	GPRs
Pseudomonas_protegens_CHA0_195	AKGDb: coa_c + sdhlam_c --> dhlam_c + succoa_c	orphan
Pseudomonas_protegens_CHA0_195	AKGt2rpp: akg_p + h_p --> akg_c + h_c	GPRs
Pseudomonas_protegens_CHA0_195	AKGtex: akg_e <=> akg_p	orphan
Pseudomonas_protegens_CHA0_195	AKP1: ahdt_c + 3.0 h2o_c --> dhnpt_c + 2.0 h_c + 3.0 pi_c	GPRs
Pseudomonas_protegens_CHA0_195	ALAALAD: alaala_c + h2o_c --> 2.0 ala__D_c	GPRs
Pseudomonas_protegens_CHA0_195	ALAALAabcpp: alaala_p + atp_c + h2o_c --> adp_c + alaala_c + h_c + pi_c	GPRs
Pseudomonas_protegens_CHA0_195	ALAALAr: 2.0 ala__D_c + atp_c <=> adp_c + alaala_c + h_c + pi_c	GPRs
Pseudomonas_protegens_CHA0_195	ALAALAtex: alaala_e <=> alaala_p	GPRs
Pseudomonas_protegens_CHA0_195	ALAGLUabcpp: LalaLglu_p + atp_c + h2o_c --> LalaLglu_c + adp_c + h_c + pi_c	GPRs
Pseudomonas_protegens_CHA0_195	ALAHISabcpp: alahis_p + atp_c + h2o_c --> adp_c + alahis_c + h_c + pi_c	GPRs
Pseudomonas_protegens_CHA0_195	ALAHIStex: alahis_e <=> alahis_p	GPRs
Pseudomonas_protegens_CHA0_195	ALALEUabcpp: alaleu_p + atp_c + h2o_c --> adp_c + alaleu_c + h_c + pi_c	GPRs
Pseudomonas_protegens_CHA0_195	ALALEUtex: alaleu_e <=> alaleu_p	GPRs
Pseudomonas_protegens_CHA0_195	ALAR: ala__L_c <=> ala__D_c	GPRs
Pseudomonas_protegens_CHA0_195	ALAS: gly_c + h_c + succoa_c <=> 5aop_c + co2_c + coa_c	orphan
Pseudomonas_protegens_CHA0_195	ALATA_D2: ala__D_c + pydx5p_c --> pyam5p_c + pyr_c	GPRs
Pseudomonas_protegens_CHA0_195	ALATA_L: akg_c + ala__L_c <=> glu__L_c + pyr_c	GPRs
Pseudomonas_protegens_CHA0_195	ALATA_L2: ala__L_c + pydx5p_c --> pyam5p_c + pyr_c	GPRs
Pseudomonas_protegens_CHA0_195	ALATHRabcpp: alathr_p + atp_c + h2o_c --> adp_c + alathr_c + h_c + pi_c	GPRs
Pseudomonas_protegens_CHA0_195	ALATHRtex: alathr_e <=> alathr_p	GPRs
Pseudomonas_protegens_CHA0_195	ALATRPabcpp: alatrp_p + atp_c + h2o_c --> adp_c + alatrp_c + h_c + pi_c	GPRs
Pseudomonas_protegens_CHA0_195	ALATRPtex: alatrp_e <=> alatrp_p	GPRs
Pseudomonas_protegens_CHA0_195	ALAabc: ala__L_e + atp_c + h2o_c --> adp_c + ala__L_c + h_c + pi_c	GPRs
Pseudomonas_protegens_CHA0_195	ALAabcpp: ala__L_p + atp_c + h2o_c --> adp_c + ala__L_c + h_c + pi_c	GPRs
Pseudomonas_protegens_CHA0_195	ALAt2pp: ala__L_p + h_p --> ala__L_c + h_c	GPRs
Pseudomonas_protegens_CHA0_195	ALAt4pp: ala__L_p + na1_p --> ala__L_c + na1_c	GPRs
Pseudomonas_protegens_CHA0_195	ALAtex: ala__L_e <=> ala__L_p	orphan
Pseudomonas_protegens_CHA0_195	ALCD1: meoh_c + nad_c <=> fald_c + h_c + nadh_c	GPRs
Pseudomonas_protegens_CHA0_195	ALCD19: glyald_c + h_c + nadh_c <=> glyc_c + nad_c	GPRs
Pseudomonas_protegens_CHA0_195	ALCD19y: glyald_c + h_c + nadph_c <=> glyc_c + nadp_c	GPRs
Pseudomonas_protegens_CHA0_195	ALCD2ir: acald_c + h_c + nadh_c <=> etoh_c + nad_c	GPRs
Pseudomonas_protegens_CHA0_195	ALCD2x: etoh_c + nad_c <=> acald_c + h_c + nadh_c	GPRs
Pseudomonas_protegens_CHA0_195	ALCD2y: etoh_c + nadp_c <=> acald_c + h_c + nadph_c	GPRs
Pseudomonas_protegens_CHA0_195	ALCD4: btoh_c + nad_c <=> btal_c + h_c + nadh_c	GPRs
Pseudomonas_protegens_CHA0_195	ALCDpp: etoh_p + pqq_p --> acald_p + pqqh2_p	GPRs
Pseudomonas_protegens_CHA0_195	ALDD1: fald_c + h2o_c + nad_c --> for_c + 2.0 h_c + nadh_c	GPRs
Pseudomonas_protegens_CHA0_195	ALDD19xr: h2o_c + nad_c + pacald_c <=> 2.0 h_c + nadh_c + pac_c	GPRs
Pseudomonas_protegens_CHA0_195	ALDD20x: h2o_c + id3acald_c + nad_c --> 2.0 h_c + ind3ac_c + nadh_c	GPRs
Pseudomonas_protegens_CHA0_195	ALDD20y: h2o_c + id3acald_c + nadp_c --> 2.0 h_c + ind3ac_c + nadph_c	GPRs
Pseudomonas_protegens_CHA0_195	ALDD2x: acald_c + h2o_c + nad_c --> ac_c + 2.0 h_c + nadh_c	GPRs
Pseudomonas_protegens_CHA0_195	ALDD2y: acald_c + h2o_c + nadp_c --> ac_c + 2.0 h_c + nadph_c	GPRs
Pseudomonas_protegens_CHA0_195	ALDD3: h2o_c + nad_c + ppal_c --> 2.0 h_c + nadh_c + ppa_c	GPRs
Pseudomonas_protegens_CHA0_195	ALDD31: aacald_c + h2o_c + nad_c <=> gly_c + 2.0 h_c + nadh_c	orphan
Pseudomonas_protegens_CHA0_195	ALDD31_1: amacald_c + h2o_c + nad_c --> gly_c + 2.0 h_c + nadh_c	GPRs
Pseudomonas_protegens_CHA0_195	ALDD4: btal_c + h2o_c + nad_c --> but_c + 2.0 h_c + nadh_c	GPRs
Pseudomonas_protegens_CHA0_195	ALDD5: h2o_c + nad_c + ptal_c --> 2.0 h_c + nadh_c + pta_c	GPRs
Pseudomonas_protegens_CHA0_195	ALDD6: h2o_c + hxal_c + nad_c --> 2.0 h_c + hxa_c + nadh_c	GPRs
Pseudomonas_protegens_CHA0_195	ALGAC1: accoa_c + prealginate__M_p --> coa_c + prealgac_M1_p	GPRs
Pseudomonas_protegens_CHA0_195	ALGAC2: 2.0 accoa_c + prealginate__M_p --> 2.0 coa_c + prealgac_M2_p	GPRs
Pseudomonas_protegens_CHA0_195	ALGAC3: 3.0 accoa_c + prealginate__M_p --> 3.0 coa_c + prealgac_M3_p	GPRs
Pseudomonas_protegens_CHA0_195	ALGAC4: 4.0 accoa_c + prealginate__M_p --> 4.0 coa_c + prealgac_M4_p	GPRs
Pseudomonas_protegens_CHA0_195	ALGAC5: 5.0 accoa_c + prealginate__M_p --> algac__M_p + 5.0 coa_c	GPRs
Pseudomonas_protegens_CHA0_195	ALGE1: prealginate__M_p <=> prealg_MG_41_p	GPRs
Pseudomonas_protegens_CHA0_195	ALGE2: prealginate__M_p <=> prealg_MG_32_p	GPRs
Pseudomonas_protegens_CHA0_195	ALGE3: prealginate__M_p <=> prealg_MG_23_p	GPRs
Pseudomonas_protegens_CHA0_195	ALGE4: prealginate__M_p <=> prealg_MG_14_p	GPRs
Pseudomonas_protegens_CHA0_195	ALGE5: prealginate__M_p <=> prealginate_G_p	GPRs
Pseudomonas_protegens_CHA0_195	ALGE6: prealgac_M4_p <=> algac_MG_41_p	GPRs
Pseudomonas_protegens_CHA0_195	ALGE7: prealgac_M3_p <=> algac_MG_32_p	GPRs
Pseudomonas_protegens_CHA0_195	ALGE8: prealgac_M2_p <=> algac_MG_23_p	GPRs
Pseudomonas_protegens_CHA0_195	ALGE9: prealgac_M1_p <=> algac_MG_14_p	GPRs
Pseudomonas_protegens_CHA0_195	ALGL: 4.0 h2o_p + prealginate__M_p --> 5.0 manur_p	GPRs
Pseudomonas_protegens_CHA0_195	ALGL2: h2o_p + prealginate__M_p --> dmanur_p + tmanur_p	GPRs
Pseudomonas_protegens_CHA0_195	ALGSex1: prealg_MG_41_p --> prealg_MG_41_e	GPRs
Pseudomonas_protegens_CHA0_195	ALGSex10: algac_MG_14_p --> algac_MG_14_e	GPRs
Pseudomonas_protegens_CHA0_195	ALGSex11: manur_p --> manur_e	GPRs
Pseudomonas_protegens_CHA0_195	ALGSex12: dmanur_p --> dmanur_e	GPRs
Pseudomonas_protegens_CHA0_195	ALGSex13: tmanur_p --> tmanur_e	GPRs
Pseudomonas_protegens_CHA0_195	ALGSex2: prealg_MG_32_p --> prealg_MG_32_e	GPRs
Pseudomonas_protegens_CHA0_195	ALGSex3: prealg_MG_23_p --> prealg_MG_23_e	GPRs
Pseudomonas_protegens_CHA0_195	ALGSex4: prealg_MG_14_p --> prealg_MG_14_e	GPRs
Pseudomonas_protegens_CHA0_195	ALGSex5: prealginate_G_p --> prealginate_G_e	GPRs
Pseudomonas_protegens_CHA0_195	ALGSex6: algac__M_p --> algac__M_e	GPRs
Pseudomonas_protegens_CHA0_195	ALGSex7: algac_MG_41_p --> algac_MG_41_e	GPRs
Pseudomonas_protegens_CHA0_195	ALGSex8: algac_MG_32_p --> algac_MG_32_e	GPRs
Pseudomonas_protegens_CHA0_195	ALGSex9: algac_MG_23_p --> algac_MG_23_e	GPRs
Pseudomonas_protegens_CHA0_195	ALKP: dhap_c + h2o_c --> dha_c + pi_c	GPRs
Pseudomonas_protegens_CHA0_195	ALLTAMH: alltt_c + 2.0 h2o_c + 2.0 h_c --> co2_c + 2.0 nh4_c + urdglyc_c	GPRs
Pseudomonas_protegens_CHA0_195	ALLTN: alltn_c + h2o_c --> alltt_c + h_c	GPRs
Pseudomonas_protegens_CHA0_195	ALLTNRA: alltn__R_c <=> alltn_c	GPRs
Pseudomonas_protegens_CHA0_195	ALLTNt2rpp: alltn_p + h_p --> alltn_c + h_c	GPRs
Pseudomonas_protegens_CHA0_195	ALLTNtex: alltn_e <=> alltn_p	orphan
Pseudomonas_protegens_CHA0_195	ALPHNH: allphn_c + h2o_c + 3.0 h_c --> 2.0 co2_c + 2.0 nh4_c	GPRs
Pseudomonas_protegens_CHA0_195	ALR2: h_c + mthgxl_c + nadph_c --> acetol_c + nadp_c	GPRs
Pseudomonas_protegens_CHA0_195	ALR3: acetol_c + h_c + nadph_c --> 12ppd__S_c + nadp_c	orphan
Pseudomonas_protegens_CHA0_195	AM3PA: anhm3p_c + h2o_c --> LalaDgluMdap_c + anhm_c	GPRs
Pseudomonas_protegens_CHA0_195	AM4PA: anhm4p_c + h2o_c --> LalaDgluMdapDala_c + anhm_c	GPRs
Pseudomonas_protegens_CHA0_195	AM4PCP: anhm4p_c + h2o_c --> ala__D_c + anhm3p_c	GPRs
Pseudomonas_protegens_CHA0_195	AMALT1: malt_c + malttr_c --> glc__D_c + maltttr_c	GPRs
Pseudomonas_protegens_CHA0_195	AMANAPEr: acmanap_c <=> acgam6p_c	orphan
Pseudomonas_protegens_CHA0_195	AMID2_1: h2o_c + pad_c --> h_c + nh3_c + pac_c	GPRs
Pseudomonas_protegens_CHA0_195	AMID4: ad_c + h2o_c --> ac_c + nh4_c	GPRs
Pseudomonas_protegens_CHA0_195	AMMQLT8: 2dmmql8_c + amet_c --> ahcys_c + h_c + mql8_c	GPRs
Pseudomonas_protegens_CHA0_195	AMMQT8: 2dmmq8_c + amet_c + h_c --> ahcys_c + mql8_c	GPRs
Pseudomonas_protegens_CHA0_195	AMMQT8_2: 2dmmq8_c + amet_c --> ahcys_c + h_c + mqn8_c	GPRs
Pseudomonas_protegens_CHA0_195	AMPMS2: air_c + h2o_c + nad_c --> 4ampm_c + 2.0 for_c + 3.0 h_c + nadh_c	GPRs
Pseudomonas_protegens_CHA0_195	AMPN: amp_c + h2o_c --> ade_c + r5p_c	GPRs
Pseudomonas_protegens_CHA0_195	AMPTASEAH: alahis_c + h2o_c --> ala__L_c + his__L_c	GPRs
Pseudomonas_protegens_CHA0_195	AMPTASEAL: alaleu_c + h2o_c --> ala__L_c + leu__L_c	GPRs
Pseudomonas_protegens_CHA0_195	AMPTASEAT: alathr_c + h2o_c --> ala__L_c + thr__L_c	GPRs
Pseudomonas_protegens_CHA0_195	AMPTASEATRP: alatrp_c + h2o_c --> ala__L_c + trp__L_c	GPRs
Pseudomonas_protegens_CHA0_195	AMPTASECG: cgly_c + h2o_c --> cys__L_c + gly_c	GPRs
Pseudomonas_protegens_CHA0_195	AMPTASEGGLN: glygln_c + h2o_c --> gln__L_c + gly_c	GPRs
Pseudomonas_protegens_CHA0_195	AMPTASEGGLU: glyglu_c + h2o_c --> glu__L_c + gly_c	GPRs
Pseudomonas_protegens_CHA0_195	AMPTASEGM: glymet_c + h2o_c --> gly_c + met__L_c	GPRs
Pseudomonas_protegens_CHA0_195	AMPTASEGS: glyser_c + h2o_c --> gly_c + ser__L_c	GPRs
Pseudomonas_protegens_CHA0_195	AMPTASEHG: h2o_c + hisgly_c --> gly_c + his__L_c	GPRs
Pseudomonas_protegens_CHA0_195	AMPTASEHH: h2o_c + hishis_c --> 2.0 his__L_c	GPRs
Pseudomonas_protegens_CHA0_195	AMPTASEPG: h2o_c + progly_c --> gly_c + pro__L_c	GPRs
Pseudomonas_protegens_CHA0_195	AMPtex: amp_e <=> amp_p	orphan
Pseudomonas_protegens_CHA0_195	ANDO1: anth_c + 2.0 h_c + nadh_c + o2_c --> catechol_c + co2_c + nad_c + nh3_c	GPRs
Pseudomonas_protegens_CHA0_195	ANDO2: anth_c + 2.0 h_c + nadph_c + o2_c --> catechol_c + co2_c + nadp_c + nh3_c	GPRs
Pseudomonas_protegens_CHA0_195	ANHGMtex: anhgm_e <=> anhgm_p	orphan
Pseudomonas_protegens_CHA0_195	ANHMK: anhm_c + atp_c + h2o_c --> acmum6p_c + adp_c + h_c	GPRs
Pseudomonas_protegens_CHA0_195	ANPRT: anth_c + prpp_c --> ppi_c + pran_c	GPRs
Pseudomonas_protegens_CHA0_195	ANS: chor_c + gln__L_c --> anth_c + glu__L_c + h_c + pyr_c	GPRs
Pseudomonas_protegens_CHA0_195	ANS2: chor_c + nh4_c --> anth_c + h2o_c + h_c + pyr_c	GPRs
Pseudomonas_protegens_CHA0_195	AOXHEXCYCL: 6a2ohxnt_c --> 1pipdn2c_c + h2o_c	GPRs
Pseudomonas_protegens_CHA0_195	AP4AH: ap4a_c + h2o_c --> 2.0 adp_c + 2.0 h_c	GPRs
Pseudomonas_protegens_CHA0_195	AP4AS: 2.0 atp_c + h_c --> ap4a_c + ppi_c	GPRs
Pseudomonas_protegens_CHA0_195	APATr: ala_B_c + pyr_c <=> ala__L_c + msa_c	GPRs
Pseudomonas_protegens_CHA0_195	APCt5: apc_c + h_p --> apc_e + h_c	GPRs
Pseudomonas_protegens_CHA0_195	APCt6: apc_p + h_p --> apc_e + h_c	GPRs
Pseudomonas_protegens_CHA0_195	APCtex: apc_e <=> apc_p	orphan
Pseudomonas_protegens_CHA0_195	APCtpp: apc_p --> apc_c	orphan
Pseudomonas_protegens_CHA0_195	APENTAMAH2: 5apentam_c + h2o_c + h_c --> 5aptn_c + nh4_c	GPRs
Pseudomonas_protegens_CHA0_195	APG3PAT160: glyc3p_c + hdcap_c --> 1hdecg3p_c + h_c + pi_c	GPRs
Pseudomonas_protegens_CHA0_195	APG3PAT181: glyc3p_c + ocdceap_c --> 1odec11eg3p_c + h_c + pi_c	GPRs
Pseudomonas_protegens_CHA0_195	APPAT: atp_c + h_c + pan4p_c --> dpcoa_c + ppi_c	GPRs
Pseudomonas_protegens_CHA0_195	APRAUR: 5apru_c + h_c + nadph_c --> 5aprbu_c + nadp_c	GPRs
Pseudomonas_protegens_CHA0_195	APSR: aps_c + trdrd_c --> amp_c + 2.0 h_c + so3_c + trdox_c	GPRs
Pseudomonas_protegens_CHA0_195	APSR2: aps_c + grxrd_c --> amp_c + grxox_c + 2.0 h_c + so3_c	GPRs
Pseudomonas_protegens_CHA0_195	APTNAT: 5aptn_c + akg_c <=> glu__L_c + oxptn_c	GPRs
Pseudomonas_protegens_CHA0_195	ARBT6Pt: arbt6p_e <=> arbt6p_c	orphan
Pseudomonas_protegens_CHA0_195	ARBTpts: arbt_e + pep_c --> arbt6p_c + pyr_c	GPRs
Pseudomonas_protegens_CHA0_195	ARBabc: arab__L_e + atp_c + h2o_c --> adp_c + arab__L_c + h_c + pi_c	GPRs
Pseudomonas_protegens_CHA0_195	ARBt3ipp: arab__L_c + h_p --> arab__L_p + h_c	GPRs
Pseudomonas_protegens_CHA0_195	ARBtex: arab__L_e <=> arab__L_p	orphan
Pseudomonas_protegens_CHA0_195	ARGDC: arg__L_c + h_c --> agm_c + co2_c	GPRs
Pseudomonas_protegens_CHA0_195	ARGDCpp: arg__L_p + h_p --> agm_p + co2_p	GPRs
Pseudomonas_protegens_CHA0_195	ARGDI: arg__L_c + h2o_c --> citr__L_c + nh4_c	GPRs
Pseudomonas_protegens_CHA0_195	ARGDr: arg__L_c + h2o_c --> citr__L_c + nh4_c	GPRs
Pseudomonas_protegens_CHA0_195	ARGN_1: arg__L_c + h2o_c --> orn__L_c + urea_c	orphan
Pseudomonas_protegens_CHA0_195	ARGORNt7pp: arg__L_p + orn_c <=> arg__L_c + orn_p	GPRs
Pseudomonas_protegens_CHA0_195	ARGR: arg__L_c <=> arg__D_c	orphan
Pseudomonas_protegens_CHA0_195	ARGSL: argsuc_c <=> arg__L_c + fum_c	GPRs
Pseudomonas_protegens_CHA0_195	ARGSS: asp__L_c + atp_c + citr__L_c --> amp_c + argsuc_c + h_c + ppi_c	GPRs
Pseudomonas_protegens_CHA0_195	ARGabc: arg__L_e + atp_c + h2o_c --> adp_c + arg__L_c + h_c + pi_c	GPRs
Pseudomonas_protegens_CHA0_195	ARGabcpp: arg__L_p + atp_c + h2o_c --> adp_c + arg__L_c + h_c + pi_c	GPRs
Pseudomonas_protegens_CHA0_195	ARGt2pp: arg__L_p + h_p --> arg__L_c + h_c	GPRs
Pseudomonas_protegens_CHA0_195	ARGt3pp: arg__L_c + h_p --> arg__L_p + h_c	GPRs
Pseudomonas_protegens_CHA0_195	ARGt5r: arg__L_e <=> arg__L_c	GPRs
Pseudomonas_protegens_CHA0_195	ARGtex: arg__L_e <=> arg__L_p	GPRs
Pseudomonas_protegens_CHA0_195	AROAT: glu__L_c + h_c + pphn_c <=> Largn_c + akg_c	GPRs
Pseudomonas_protegens_CHA0_195	AROH: Largn_c --> co2_c + h2o_c + phe__L_c	GPRs
Pseudomonas_protegens_CHA0_195	ARUH: arg__L_c + pyr_c <=> 5g2oxpt_c + ala__L_c	GPRs
Pseudomonas_protegens_CHA0_195	ASAD: aspsa_c + nadp_c + pi_c <=> 4pasp_c + h_c + nadph_c	GPRs
Pseudomonas_protegens_CHA0_195	ASCBPL: ascb6p_c + h2o_c --> 3dhgulnp_c + h_c	orphan
Pseudomonas_protegens_CHA0_195	ASCBpts: ascb__L_e + pep_c --> ascb6p_c + pyr_c	GPRs
Pseudomonas_protegens_CHA0_195	ASNN: asn__L_c + h2o_c --> asp__L_c + nh4_c	GPRs
Pseudomonas_protegens_CHA0_195	ASNNpp: asn__L_p + h2o_p --> asp__L_p + nh4_p	GPRs
Pseudomonas_protegens_CHA0_195	ASNS1: asp__L_c + atp_c + gln__L_c + h2o_c --> amp_c + asn__L_c + glu__L_c + h_c + ppi_c	GPRs
Pseudomonas_protegens_CHA0_195	ASNabc: asn__L_e + atp_c + h2o_c --> adp_c + asn__L_c + h_c + pi_c	GPRs
Pseudomonas_protegens_CHA0_195	ASNtex: asn__L_e <=> asn__L_p	orphan
Pseudomonas_protegens_CHA0_195	ASO3t2pp: aso3_c + h_p --> aso3_p + h_c	GPRs
Pseudomonas_protegens_CHA0_195	ASO3t8pp: aso3_c + atp_c + h2o_c --> adp_c + aso3_p + h_c + pi_c	GPRs
Pseudomonas_protegens_CHA0_195	ASO3tex: aso3_e <=> aso3_p	orphan
Pseudomonas_protegens_CHA0_195	ASO4rt2rpp: aso4_p + h_p --> aso4_c + h_c	GPRs
Pseudomonas_protegens_CHA0_195	ASO4tex: aso4_e <=> aso4_p	GPRs
Pseudomonas_protegens_CHA0_195	ASP3H: akg_c + asp__L_c + o2_c --> 3hasp__L_c + co2_c + succ_c	orphan
Pseudomonas_protegens_CHA0_195	ASPCT: asp__L_c + cbp_c --> cbasp_c + h_c + pi_c	GPRs
Pseudomonas_protegens_CHA0_195	ASPK: asp__L_c + atp_c <=> 4pasp_c + adp_c	GPRs
Pseudomonas_protegens_CHA0_195	ASPO1: asp__L_c + h2o_c + o2_c --> h2o2_c + nh4_c + oaa_c	GPRs
Pseudomonas_protegens_CHA0_195	ASPO3: asp__L_c + q8_c --> h_c + iasp_c + q8h2_c	GPRs
Pseudomonas_protegens_CHA0_195	ASPO5: asp__L_c + fum_c --> h_c + iasp_c + succ_c	GPRs
Pseudomonas_protegens_CHA0_195	ASPO5_2: asp__L_c + h2o_c + o2_c --> h2o2_c + h_c + nh3_c + oaa_c	GPRs
Pseudomonas_protegens_CHA0_195	ASPO6: asp__L_c + o2_c --> h2o2_c + h_c + iasp_c	GPRs
Pseudomonas_protegens_CHA0_195	ASPR: asp__D_c <=> asp__L_c	GPRs
Pseudomonas_protegens_CHA0_195	ASPT: asp__L_c --> fum_c + nh4_c	GPRs
Pseudomonas_protegens_CHA0_195	ASPTA: akg_c + asp__L_c <=> glu__L_c + oaa_c	GPRs
Pseudomonas_protegens_CHA0_195	ASPabc: asp__L_e + atp_c + h2o_c --> adp_c + asp__L_c + h_c + pi_c	GPRs
Pseudomonas_protegens_CHA0_195	ASPabcpp: asp__L_p + atp_c + h2o_c --> adp_c + asp__L_c + h_c + pi_c	GPRs
Pseudomonas_protegens_CHA0_195	ASPt2pp: asp__L_p + h_p --> asp__L_c + h_c	GPRs
Pseudomonas_protegens_CHA0_195	ASPt2r: asp__L_e + h_e --> asp__L_c + h_c	GPRs
Pseudomonas_protegens_CHA0_195	ASPtex: asp__L_e <=> asp__L_p	orphan
Pseudomonas_protegens_CHA0_195	ASR: aso4_c + 2.0 gthrd_c + 2.0 h_c --> aso3_c + gthox_c + h2o_c	GPRs
Pseudomonas_protegens_CHA0_195	AST: arg__L_c + succoa_c --> coa_c + h_c + sucarg_c	GPRs
Pseudomonas_protegens_CHA0_195	ATHRDHr: athr__L_c + nadp_c <=> 2aobut_c + h_c + nadph_c	GPRs
Pseudomonas_protegens_CHA0_195	ATPHs: atp_c + h2o_c + h_c --> itp_c + nh4_c	GPRs
Pseudomonas_protegens_CHA0_195	ATPPRT: atp_c + prpp_c --> ppi_c + prbatp_c	GPRs
Pseudomonas_protegens_CHA0_195	ATPS4rpp: adp_c + 4.0 h_p + pi_c <=> atp_c + h2o_c + 3.0 h_c	GPRs
Pseudomonas_protegens_CHA0_195	BALAALAabcpp: atp_c + balaala_p + h2o_c --> adp_c + balaala_c + h_c + pi_c	GPRs
Pseudomonas_protegens_CHA0_195	BALAALAtex: balaala_e <=> balaala_p	GPRs
Pseudomonas_protegens_CHA0_195	BALABALAabcpp: atp_c + balabala_p + h2o_c --> adp_c + balabala_c + h_c + pi_c	GPRs
Pseudomonas_protegens_CHA0_195	BALABALAtex: balabala_e <=> balabala_p	GPRs
Pseudomonas_protegens_CHA0_195	BALAGLYabcpp: atp_c + balagly_p + h2o_c --> adp_c + balagly_c + h_c + pi_c	GPRs
Pseudomonas_protegens_CHA0_195	BALAGLYtex: balagly_e <=> balagly_p	GPRs
Pseudomonas_protegens_CHA0_195	BALALEUabcpp: atp_c + balaleu_p + h2o_c --> adp_c + balaleu_c + h_c + pi_c	GPRs
Pseudomonas_protegens_CHA0_195	BALALEUtex: balaleu_e <=> balaleu_p	GPRs
Pseudomonas_protegens_CHA0_195	BALAMDAH: balamd_c + h2o_c --> ala_B_c + nh4_c	GPRs
Pseudomonas_protegens_CHA0_195	BALAt2pp: ala_B_p + h_p --> ala_B_c + h_c	GPRs
Pseudomonas_protegens_CHA0_195	BALAtex: ala_B_e <=> ala_B_p	orphan
Pseudomonas_protegens_CHA0_195	BCT1_syn: atp_c + h2o_c + hco3_p --> adp_c + h_c + hco3_c + pi_c	GPRs
Pseudomonas_protegens_CHA0_195	BDH: bhb_c + nad_c <=> acac_c + h_c + nadh_c	GPRs
Pseudomonas_protegens_CHA0_195	BETALDHx: betald_c + h2o_c + nad_c --> glyb_c + 2.0 h_c + nadh_c	GPRs
Pseudomonas_protegens_CHA0_195	BETALDHy: betald_c + h2o_c + nadp_c --> glyb_c + 2.0 h_c + nadph_c	GPRs
Pseudomonas_protegens_CHA0_195	BGLApp: cellb_p + h2o_p --> 2.0 glc__D_p	GPRs
Pseudomonas_protegens_CHA0_195	BHBtpp: bhb_p + h_p --> bhb_c + h_c	GPRs
Pseudomonas_protegens_CHA0_195	BLAMDabcpp: atp_c + balamd_p + h2o_c --> adp_c + balamd_c + h_c + pi_c	GPRs
Pseudomonas_protegens_CHA0_195	BLAMDtex: balamd_e <=> balamd_p	GPRs
Pseudomonas_protegens_CHA0_195	BPNT: h2o_c + pap_c --> amp_c + pi_c	GPRs
Pseudomonas_protegens_CHA0_195	BSCT: coa_c + 4.0 h_c + sbzcoa_c <=> benzcoa_c + succoa_c	orphan
Pseudomonas_protegens_CHA0_195	BTDD_RR: btd_RR_c + nad_c <=> actn__R_c + h_c + nadh_c	GPRs
Pseudomonas_protegens_CHA0_195	BTS: btal_c + h_c + nadh_c <=> 1btol_c + nad_c	GPRs
Pseudomonas_protegens_CHA0_195	BTS_nadph: btal_c + h_c + nadph_c --> 1btol_c + nadp_c	orphan
Pseudomonas_protegens_CHA0_195	BUP: 3uib_c + h2o_c + 2.0 h_c --> 3aib_c + co2_c + nh4_c	GPRs
Pseudomonas_protegens_CHA0_195	BUPN: cala_c + h2o_c + 2.0 h_c --> ala_B_c + co2_c + nh4_c	GPRs
Pseudomonas_protegens_CHA0_195	BUTCT: accoa_c + but_c --> ac_c + btcoa_c	GPRs
Pseudomonas_protegens_CHA0_195	BUTCT2: acac_c + btcoa_c --> aacoa_c + but_c	GPRs
Pseudomonas_protegens_CHA0_195	BUTSO3abcpp: atp_c + butso3_p + h2o_c --> adp_c + butso3_c + h_c + pi_c	GPRs
Pseudomonas_protegens_CHA0_195	BUTSO3tex: butso3_e <=> butso3_p	GPRs
Pseudomonas_protegens_CHA0_195	BUTSabc: atp_c + buts_e + h2o_c --> adp_c + buts_c + h_c + pi_c	GPRs
Pseudomonas_protegens_CHA0_195	BUTt4pp: but_p + na1_p --> but_c + na1_c	orphan
Pseudomonas_protegens_CHA0_195	BUTtex: but_e <=> but_p	GPRs
Pseudomonas_protegens_CHA0_195	BZ12DOX: bz_c + h_c + nadh_c + o2_c --> bz12diol_c + nad_c	GPRs
Pseudomonas_protegens_CHA0_195	BZDIOLDH: bz12diol_c + nad_c --> catechol_c + co2_c + nadh_c	GPRs
Pseudomonas_protegens_CHA0_195	BZt: bz_e <=> bz_c	GPRs
Pseudomonas_protegens_CHA0_195	BZt1pp: bz_p + h_p --> bz_c + h_c	GPRs
Pseudomonas_protegens_CHA0_195	BZt2_pp: bz_p + 2.0 h_p --> bz_c + 2.0 h_c	GPRs
Pseudomonas_protegens_CHA0_195	BZtex: bz_e <=> bz_p	GPRs
Pseudomonas_protegens_CHA0_195	C4HP: 34hpp_c + h_c <=> 4hoxpacd_c + co2_c	orphan
Pseudomonas_protegens_CHA0_195	CA2t3pp: ca2_c + h_p --> ca2_p + h_c	GPRs
Pseudomonas_protegens_CHA0_195	CA2tex: ca2_e <=> ca2_p	GPRs
Pseudomonas_protegens_CHA0_195	CACOAHA: caffcoa_c + h2o_c --> 34dhbald_c + accoa_c	GPRs
Pseudomonas_protegens_CHA0_195	CAFFCOA: 34dhcinm_c + atp_c + coa_c --> amp_c + caffcoa_c + ppi_c	GPRs
Pseudomonas_protegens_CHA0_195	CARNabcpp: atp_c + carn_p + h2o_c --> adp_c + carn_c + h_c + pi_c	GPRs
Pseudomonas_protegens_CHA0_195	CARNtex: carn_e <=> carn_p	GPRs
Pseudomonas_protegens_CHA0_195	CAT: 2.0 h2o2_c --> 2.0 h2o_c + o2_c	GPRs
Pseudomonas_protegens_CHA0_195	CATDOX: catechol_c + o2_c --> ccmuac_c + 2.0 h_c	GPRs
Pseudomonas_protegens_CHA0_195	CATpp: 2.0 h2o2_p --> 2.0 h2o_p + o2_p	GPRs
Pseudomonas_protegens_CHA0_195	CAt6pp: ca2_c + na1_p <=> ca2_p + na1_c	GPRs
Pseudomonas_protegens_CHA0_195	CBMKr: atp_c + co2_c + nh4_c <=> adp_c + cbp_c + 2.0 h_c	GPRs
Pseudomonas_protegens_CHA0_195	CBPAH: Ncbmpts_c + 2.0 h2o_c + h_c --> hco3_c + nh4_c + ptrc_c	GPRs
Pseudomonas_protegens_CHA0_195	CBPS: 2.0 atp_c + gln__L_c + h2o_c + hco3_c --> 2.0 adp_c + cbp_c + glu__L_c + 2.0 h_c + pi_c	GPRs
Pseudomonas_protegens_CHA0_195	CCPpp: 2.0 focytc_c + h2o2_p --> 2.0 ficytc_c + 2.0 h2o_p	GPRs
Pseudomonas_protegens_CHA0_195	CD2abc1: atp_c + cd2_c + h2o_c --> adp_c + cd2_e + h_c + pi_c	GPRs
Pseudomonas_protegens_CHA0_195	CD2abcpp: atp_c + cd2_c + h2o_c --> adp_c + cd2_p + h_c + pi_c	GPRs
Pseudomonas_protegens_CHA0_195	CD2t3pp: cd2_c + h_p --> cd2_p + h_c	GPRs
Pseudomonas_protegens_CHA0_195	CD2t4pp: cd2_c + h_p + k_p --> cd2_p + h_c + k_c	GPRs
Pseudomonas_protegens_CHA0_195	CD2t5: cd2_c + h_p --> cd2_e + h_c	GPRs
Pseudomonas_protegens_CHA0_195	CD2t6: cd2_p + h_p --> cd2_e + h_c	GPRs
Pseudomonas_protegens_CHA0_195	CD2tex: cd2_e <=> cd2_p	GPRs
Pseudomonas_protegens_CHA0_195	CD2tpp: cd2_p --> cd2_c	orphan
Pseudomonas_protegens_CHA0_195	CDGUNPD: cdigmp_c + h2o_c --> 5pg35pg_c + h_c	GPRs
Pseudomonas_protegens_CHA0_195	CDPMEK: 4c2me_c + atp_c --> 2p4c2me_c + adp_c + h_c	GPRs
Pseudomonas_protegens_CHA0_195	CDPPH: cdp_c + h2o_c --> cmp_c + h_c + pi_c	GPRs
Pseudomonas_protegens_CHA0_195	CELASEpp: cell4_p + h2o_p --> 2.0 cellb_p	orphan
Pseudomonas_protegens_CHA0_195	CELLS: h2o_c + 4.0 udpg_c --> cell4_p + 4.0 h_c + 4.0 udp_c	GPRs
Pseudomonas_protegens_CHA0_195	CELLex: cell4_p --> cell4_e	orphan
Pseudomonas_protegens_CHA0_195	CEPA: cellb_c + pi_c <=> g1p_c + glc__D_c	GPRs
Pseudomonas_protegens_CHA0_195	CGLYabcpp: atp_c + cgly_p + h2o_c --> adp_c + cgly_c + h_c + pi_c	GPRs
Pseudomonas_protegens_CHA0_195	CGLYtex: cgly_e <=> cgly_p	GPRs
Pseudomonas_protegens_CHA0_195	CH4St: ch4s_e <=> ch4s_c	orphan
Pseudomonas_protegens_CHA0_195	CHCD: hipohcoa_c + nad_c --> h_c + hipocoa_c + nadh_c	orphan
Pseudomonas_protegens_CHA0_195	CHLP: cholp_c + h2o_c --> chol_c + pi_c	GPRs
Pseudomonas_protegens_CHA0_195	CHLabc: atp_c + chol_e + h2o_c --> adp_c + chol_c + h_c + pi_c	GPRs
Pseudomonas_protegens_CHA0_195	CHLabcpp: atp_c + chol_p + h2o_c --> adp_c + chol_c + h_c + pi_c	GPRs
Pseudomonas_protegens_CHA0_195	CHLt3pp: chol_c + h_p --> chol_p + h_c	GPRs
Pseudomonas_protegens_CHA0_195	CHOD: chsterol_c + o2_c --> chol4en3one_c + h2o2_c	GPRs
Pseudomonas_protegens_CHA0_195	CHOL1: chsterol_c + nad_c --> chol4en3one_c + h_c + nadh_c	GPRs
Pseudomonas_protegens_CHA0_195	CHOLCOA: cholc5coa_c + fad_c --> cholenec5coa_c + fadh2_c	orphan
Pseudomonas_protegens_CHA0_195	CHOLD: chol_c + nad_c --> betald_c + h_c + nadh_c	GPRs
Pseudomonas_protegens_CHA0_195	CHOLK: atp_c + chol_c --> adp_c + cholp_c + h_c	orphan
Pseudomonas_protegens_CHA0_195	CHOLSH: chols_c + h2o_c --> chol_c + h_c + so4_c	GPRs
Pseudomonas_protegens_CHA0_195	CHOLS_ex: chols_e <=> chols_p	orphan
Pseudomonas_protegens_CHA0_195	CHOLSabc: atp_c + chols_p + h2o_c --> adp_c + chols_c + h_c + pi_c	GPRs
Pseudomonas_protegens_CHA0_195	CHOLSabc_1: atp_c + chols_e + h2o_c --> adp_c + chols_c + h_c + pi_c	GPRs
Pseudomonas_protegens_CHA0_195	CHOLt4ipp: chol_p + na1_p --> chol_c + na1_c	GPRs
Pseudomonas_protegens_CHA0_195	CHORM: chor_c --> pphn_c	GPRs
Pseudomonas_protegens_CHA0_195	CHORS: 3psme_c --> chor_c + pi_c	GPRs
Pseudomonas_protegens_CHA0_195	CHRPL: chor_c --> 4hbz_c + pyr_c	GPRs
Pseudomonas_protegens_CHA0_195	CHSTEROLt_1: atp_c + chsterol_e + h2o_c --> adp_c + chsterol_c + h_c + pi_c	GPRs
Pseudomonas_protegens_CHA0_195	CINNMCOAH: cinmcoa_c + h2o_c --> cinnm_c + coa_c + h_c	orphan
Pseudomonas_protegens_CHA0_195	CINNMtex: cinnm_e <=> cinnm_p	orphan
Pseudomonas_protegens_CHA0_195	CINNMtpp: cinnm_c <=> cinnm_p	orphan
Pseudomonas_protegens_CHA0_195	CITL: cit_c --> ac_c + oaa_c	GPRs
Pseudomonas_protegens_CHA0_195	CITt10: cit_e + h_e + mg2_e --> cit_c + h_c + mg2_c	GPRs
Pseudomonas_protegens_CHA0_195	CITt11: cit_e + h_e + mn2_e --> cit_c + h_c + mn2_c	GPRs
Pseudomonas_protegens_CHA0_195	CITt12: cit_e + h_e + ni2_e --> cit_c + h_c + ni2_c	GPRs
Pseudomonas_protegens_CHA0_195	CITt13: cit_e + cobalt2_e + h_e --> cit_c + cobalt2_c + h_c	GPRs
Pseudomonas_protegens_CHA0_195	CITt14: ca2_e + cit_e + h_e --> ca2_c + cit_c + h_c	GPRs
Pseudomonas_protegens_CHA0_195	CITt15: cit_e + h_e + zn2_e --> cit_c + h_c + zn2_c	GPRs
Pseudomonas_protegens_CHA0_195	CITt4pp_1: cit_p + na1_p --> cit_c + na1_c	GPRs
Pseudomonas_protegens_CHA0_195	CITt_kt: cit_p + h_p --> cit_c + h_c	GPRs
Pseudomonas_protegens_CHA0_195	CITtex: cit_e <=> cit_p	GPRs
Pseudomonas_protegens_CHA0_195	CITtupp: cit_p --> cit_c	GPRs
Pseudomonas_protegens_CHA0_195	CLPNH120pp: clpn120_p + h2o_p --> h_p + pa120_p + pg120_p	orphan
Pseudomonas_protegens_CHA0_195	CLPNH140pp: clpn140_p + h2o_p --> h_p + pa140_p + pg140_p	orphan
Pseudomonas_protegens_CHA0_195	CLPNH141pp: clpn141_p + h2o_p --> h_p + pa141_p + pg141_p	orphan
Pseudomonas_protegens_CHA0_195	CLPNH160pp: clpn160_p + h2o_p --> h_p + pa160_p + pg160_p	orphan
Pseudomonas_protegens_CHA0_195	CLPNH161pp: clpn161_p + h2o_p --> h_p + pa161_p + pg161_p	orphan
Pseudomonas_protegens_CHA0_195	CLPNH180pp: clpn180_p + h2o_p --> h_p + pa180_p + pg180_p	orphan
Pseudomonas_protegens_CHA0_195	CLPNH181pp: clpn181_p + h2o_p --> h_p + pa181_p + pg181_p	orphan
Pseudomonas_protegens_CHA0_195	CLPNS120pp: 2.0 pg120_p <=> clpn120_p + glyc_p	GPRs
Pseudomonas_protegens_CHA0_195	CLPNS140pp: 2.0 pg140_p <=> clpn140_p + glyc_p	GPRs
Pseudomonas_protegens_CHA0_195	CLPNS141pp: 2.0 pg141_p <=> clpn141_p + glyc_p	GPRs
Pseudomonas_protegens_CHA0_195	CLPNS160pp: 2.0 pg160_p <=> clpn160_p + glyc_p	GPRs
Pseudomonas_protegens_CHA0_195	CLPNS161pp: 2.0 pg161_p <=> clpn161_p + glyc_p	GPRs
Pseudomonas_protegens_CHA0_195	CLPNS180pp: 2.0 pg180_p <=> clpn180_p + glyc_p	GPRs
Pseudomonas_protegens_CHA0_195	CLPNS181pp: 2.0 pg181_p <=> clpn181_p + glyc_p	GPRs
Pseudomonas_protegens_CHA0_195	CLtex: cl_e <=> cl_p	GPRs
Pseudomonas_protegens_CHA0_195	CLtipp: cl_p --> cl_c	orphan
Pseudomonas_protegens_CHA0_195	CMCBTFL: cmcbtt_c + fe3_e --> fcmcbtt_c	GPRs
Pseudomonas_protegens_CHA0_195	CMCBTFU: fcmcbtt_c --> cmcbtt_c + fe3_c + h_c	GPRs
Pseudomonas_protegens_CHA0_195	CMCBTFabcpp: atp_c + fcmcbtt_p + h2o_c --> adp_c + fcmcbtt_c + h_c + pi_c	GPRs
Pseudomonas_protegens_CHA0_195	CMCBTFtex: cmcbtt_p + h_p --> cmcbtt_e + h_c	orphan
Pseudomonas_protegens_CHA0_195	CMCBTFtonex: fcmcbtt_e + h_p --> fcmcbtt_p + h_c	GPRs
Pseudomonas_protegens_CHA0_195	CMCBTFtpp: cmcbtt_c + h_p --> cmcbtt_p + h_c	orphan
Pseudomonas_protegens_CHA0_195	CMCMSAD: 5cmhmsa_c + h2o_c + nad_c --> 5cmhm_c + 2.0 h_c + nadh_c	GPRs
Pseudomonas_protegens_CHA0_195	CMHMI: 5cmhm_c --> 5cohe_c	GPRs
Pseudomonas_protegens_CHA0_195	CMPtex: cmp_e <=> cmp_p	orphan
Pseudomonas_protegens_CHA0_195	CMt2ex: cm_c + h_p --> cm_e + h_c	GPRs
Pseudomonas_protegens_CHA0_195	CMt2ppi: cm_p --> cm_c	orphan
Pseudomonas_protegens_CHA0_195	CMtex: cm_e <=> cm_p	orphan
Pseudomonas_protegens_CHA0_195	CMtexabc: atp_c + cm_c + h2o_c --> adp_c + cm_e + h_c + pi_c	GPRs
Pseudomonas_protegens_CHA0_195	CMtpp: cm_p + h_p --> cm_e + h_c	GPRs
Pseudomonas_protegens_CHA0_195	CO2FO: co2_c + fdxrd_c + 2.0 h_c <-- co_c + fdxo_2_2_c + h2o_c	GPRs
Pseudomonas_protegens_CHA0_195	CO2t: co2_e <=> co2_c	GPRs
Pseudomonas_protegens_CHA0_195	CO2tex: co2_e <=> co2_p	GPRs
Pseudomonas_protegens_CHA0_195	CO2tpp: co2_p <=> co2_c	GPRs
Pseudomonas_protegens_CHA0_195	COALCDH: confrl_c + nad_c --> conialdh_c + h_c + nadh_c	GPRs
Pseudomonas_protegens_CHA0_195	COALDDH: conialdh_c + h2o_c + nad_c --> fer_c + 2.0 h_c + nadh_c	GPRs
Pseudomonas_protegens_CHA0_195	COBALT2abcpp: atp_c + cobalt2_c + h2o_c --> adp_c + cobalt2_p + h_c + pi_c	GPRs
Pseudomonas_protegens_CHA0_195	COBALT2t3pp: cobalt2_c + h_p --> cobalt2_p + h_c	GPRs
Pseudomonas_protegens_CHA0_195	COBALT2tex: cobalt2_e <=> cobalt2_p	GPRs
Pseudomonas_protegens_CHA0_195	COBALT2tpp: cobalt2_p --> cobalt2_c	GPRs
Pseudomonas_protegens_CHA0_195	COBALTt4pp: cobalt2_c + h_p + k_p --> cobalt2_p + h_c + k_c	GPRs
Pseudomonas_protegens_CHA0_195	COBALTt5: cobalt2_c <=> cobalt2_e	GPRs
Pseudomonas_protegens_CHA0_195	COCO2: co_c + 2.0 fdxox_c + h2o_c <=> co2_c + 2.0 fdxrd_c + 2.0 h_c	orphan
Pseudomonas_protegens_CHA0_195	COCOAHA: coucoa_c + h2o_c --> 4hbald_c + accoa_c	GPRs
Pseudomonas_protegens_CHA0_195	CONFRLtex: confrl_e <=> confrl_p	orphan
Pseudomonas_protegens_CHA0_195	CONFRLtpp: confrl_p <=> confrl_c	orphan
Pseudomonas_protegens_CHA0_195	COabc: atp_c + cobalt2_e + h2o_c --> adp_c + cobalt2_c + h_c + pi_c	GPRs
Pseudomonas_protegens_CHA0_195	COt_1: co_e <=> co_p	GPRs
Pseudomonas_protegens_CHA0_195	CPPPGO: cpppg3_c + 2.0 h_c + o2_c --> 2.0 co2_c + 2.0 h2o_c + pppg9_c	GPRs
Pseudomonas_protegens_CHA0_195	CPPPGO2: 2.0 amet_c + cpppg3_c --> 2.0 co2_c + 2.0 dad_5_c + 2.0 met__L_c + pppg9_c	GPRs
Pseudomonas_protegens_CHA0_195	CREAT: creat_c + h2o_c --> sarcs_c + urea_c	GPRs
Pseudomonas_protegens_CHA0_195	CREATtex: creat_e <=> creat_p	orphan
Pseudomonas_protegens_CHA0_195	CREATtpp: creat_p + h_p --> creat_c + h_c	GPRs
Pseudomonas_protegens_CHA0_195	CRNDH: crn_c + nad_c --> dhcrn_c + h_c + nadh_c	GPRs
Pseudomonas_protegens_CHA0_195	CRNDabcpp: atp_c + crn__D_p + h2o_c --> adp_c + crn__D_c + h_c + pi_c	GPRs
Pseudomonas_protegens_CHA0_195	CRNDt2rpp: crn__D_p + h_p --> crn__D_c + h_c	GPRs
Pseudomonas_protegens_CHA0_195	CRNabc: atp_c + crn_e + h2o_c --> adp_c + crn_c + h_c + pi_c	GPRs
Pseudomonas_protegens_CHA0_195	CRNabcpp: atp_c + crn_p + h2o_c --> adp_c + crn_c + h_c + pi_c	GPRs
Pseudomonas_protegens_CHA0_195	CRNt2rpp: crn_p + h_p --> crn_c + h_c	GPRs
Pseudomonas_protegens_CHA0_195	CRNt8pp: crn__D_c + crn_p --> crn__D_p + crn_c	orphan
Pseudomonas_protegens_CHA0_195	CRNtex: crn_e <=> crn_p	orphan
Pseudomonas_protegens_CHA0_195	CRO4abcpp: atp_c + cro4_p + h2o_c --> adp_c + cro4_c + h_c + pi_c	GPRs
Pseudomonas_protegens_CHA0_195	CRO4t3pp: cro4_c + h_p --> cro4_p + h_c	GPRs
Pseudomonas_protegens_CHA0_195	CS: accoa_c + h2o_c + oaa_c --> cit_c + coa_c + h_c	GPRs
Pseudomonas_protegens_CHA0_195	CSND: csn_c + h2o_c + h_c --> nh4_c + ura_c	GPRs
Pseudomonas_protegens_CHA0_195	CSNt2: csn_e + h_e --> csn_c + h_c	GPRs
Pseudomonas_protegens_CHA0_195	CSPMDDC: cspmd_c + h_c --> co2_c + spmd_c	GPRs
Pseudomonas_protegens_CHA0_195	CSPMDDH: aspsa_c + h_c + nadph_c + ptrc_c --> cspmd_c + h2o_c + nadp_c	GPRs
Pseudomonas_protegens_CHA0_195	CTBTabcpp: atp_c + ctbt_p + h2o_c --> adp_c + ctbt_c + h_c + pi_c	GPRs
Pseudomonas_protegens_CHA0_195	CTBTt2rpp: ctbt_p + h_p <=> ctbt_c + h_c	GPRs
Pseudomonas_protegens_CHA0_195	CTECOAI6: tdecoa_c <=> td2coa_c	GPRs
Pseudomonas_protegens_CHA0_195	CTECOAI7: hdcoa_c <=> hdd2coa_c	GPRs
Pseudomonas_protegens_CHA0_195	CTECOAI8: odecoa_c <=> od2coa_c	GPRs
Pseudomonas_protegens_CHA0_195	CTI1: tde_2Z_coa_c <=> td2coa_c	orphan
Pseudomonas_protegens_CHA0_195	CTPS1: atp_c + nh4_c + utp_c --> adp_c + ctp_c + 2.0 h_c + pi_c	GPRs
Pseudomonas_protegens_CHA0_195	CTPS2: atp_c + gln__L_c + h2o_c + utp_c --> adp_c + ctp_c + glu__L_c + 2.0 h_c + pi_c	GPRs
Pseudomonas_protegens_CHA0_195	CU2abcpp: atp_c + cu2_c + h2o_c --> adp_c + cu2_p + h_c + pi_c	GPRs
Pseudomonas_protegens_CHA0_195	CU2t4pp: cu2_c + h_p + k_p --> cu2_p + h_c + k_c	GPRs
Pseudomonas_protegens_CHA0_195	CU2tex: cu2_e <=> cu2_p	GPRs
Pseudomonas_protegens_CHA0_195	CU2tonex: cu2_e + h_p --> cu2_p + h_c	GPRs
Pseudomonas_protegens_CHA0_195	CUabcpp: atp_c + cu2_p + h2o_c --> adp_c + cu2_c + h_c + pi_c	GPRs
Pseudomonas_protegens_CHA0_195	CYANST: cyan_c + tsul_c --> h_c + so3_c + tcynt_c	GPRs
Pseudomonas_protegens_CHA0_195	CYANSTpp: cyan_p + tsul_p --> h_p + so3_p + tcynt_p	GPRs
Pseudomonas_protegens_CHA0_195	CYANt2pp: cyan_p + h_p --> cyan_c + h_c	GPRs
Pseudomonas_protegens_CHA0_195	CYANtex: cyan_e <=> cyan_p	orphan
Pseudomonas_protegens_CHA0_195	CYNTAH: cynt_c + 3.0 h_c + hco3_c --> 2.0 co2_c + nh4_c	GPRs
Pseudomonas_protegens_CHA0_195	CYNTt2pp: cynt_p + h_p --> cynt_c + h_c	GPRs
Pseudomonas_protegens_CHA0_195	CYNTtex: cynt_e <=> cynt_p	orphan
Pseudomonas_protegens_CHA0_195	CYO1_KT: 2.0 ficytc_c + 2.0 h_c + q8h2_c --> 2.0 focytc_c + 2.0 h_p + q8_c	GPRs
Pseudomonas_protegens_CHA0_195	CYO4pp: 2.0 ficytc_c + pqqh2_p --> 2.0 focytc_c + pqq_p	GPRs
Pseudomonas_protegens_CHA0_195	CYP1: chol4en3one_c + nadh_c + o2_c --> h2o_c + h_c + hchol_c + nad_c	GPRs
Pseudomonas_protegens_CHA0_195	CYP2: hchol_c + nad_c --> h_c + nadh_c + ochol_c	GPRs
Pseudomonas_protegens_CHA0_195	CYP3: h_c + nadh_c + o2_c + ochol_c --> cchol_c + h2o_c + nad_c	GPRs
Pseudomonas_protegens_CHA0_195	CYSDDS: cys__D_c + h2o_c --> h2s_c + nh4_c + pyr_c	GPRs
Pseudomonas_protegens_CHA0_195	CYSDS: cys__L_c + h2o_c --> h2s_c + nh4_c + pyr_c	GPRs
Pseudomonas_protegens_CHA0_195	CYSLY3: cys__L_c + h_c + nadph_c --> ala__L_c + h2s_c + nadp_c	GPRs
Pseudomonas_protegens_CHA0_195	CYSS: acser_c + h2s_c --> ac_c + cys__L_c + h_c	GPRs
Pseudomonas_protegens_CHA0_195	CYSTA: akg_c + cys__L_c --> glu__L_c + mercppyr_c	GPRs
Pseudomonas_protegens_CHA0_195	CYSTGL: cyst__L_c + h2o_c --> 2obut_c + cys__L_c + nh4_c	GPRs
Pseudomonas_protegens_CHA0_195	CYSTL: cyst__L_c + h2o_c --> hcys__L_c + nh4_c + pyr_c	GPRs
Pseudomonas_protegens_CHA0_195	CYSTS: hcys__L_c + ser__L_c --> cyst__L_c + h2o_c	GPRs
Pseudomonas_protegens_CHA0_195	CYSabc: atp_c + cys__L_e + h2o_c --> adp_c + cys__L_c + h_c + pi_c	GPRs
Pseudomonas_protegens_CHA0_195	CYSabcpp: atp_c + cys__L_p + h2o_c --> adp_c + cys__L_c + h_c + pi_c	GPRs
Pseudomonas_protegens_CHA0_195	CYSt2r: cys__L_e + h_e --> cys__L_c + h_c	GPRs
Pseudomonas_protegens_CHA0_195	CYStpp: cys__L_c --> cys__L_p	GPRs
Pseudomonas_protegens_CHA0_195	CYTBDpp: 2.0 h_c + 0.5 o2_c + q8h2_c --> h2o_c + 2.0 h_p + q8_c	GPRs
Pseudomonas_protegens_CHA0_195	CYTBO3_4pp: 4.0 h_c + 0.5 o2_c + q8h2_c --> h2o_c + 4.0 h_p + q8_c	GPRs
Pseudomonas_protegens_CHA0_195	CYTCAA3pp: 2.0 focytc_c + 2.0 h_c + 0.5 o2_c --> 2.0 ficytc_c + h2o_c + 2.0 h_p	GPRs
Pseudomonas_protegens_CHA0_195	CYTCBB3pp: 2.0 focytc_c + h_c + 0.5 o2_c --> 2.0 ficytc_c + h2o_c + h_p	GPRs
Pseudomonas_protegens_CHA0_195	CYTDH: cytd_c + h2o_c --> csn_c + rib__D_c	GPRs
Pseudomonas_protegens_CHA0_195	CYTDtex: cytd_e <=> cytd_p	orphan
Pseudomonas_protegens_CHA0_195	CYTK1: atp_c + cmp_c <=> adp_c + cdp_c	GPRs
Pseudomonas_protegens_CHA0_195	CYTK2: atp_c + dcmp_c <=> adp_c + dcdp_c	GPRs
Pseudomonas_protegens_CHA0_195	Cotpp: co_p <=> co_c	GPRs
Pseudomonas_protegens_CHA0_195	Cuabc: atp_c + cu2_e + h2o_c --> adp_c + cu2_c + h_c + pi_c	GPRs
Pseudomonas_protegens_CHA0_195	Cut1: atp_c + cu2_c + h2o_c --> adp_c + cu2_e + h_c + pi_c	GPRs
Pseudomonas_protegens_CHA0_195	D5KGK: atp_c + d5kg_c --> adp_c + d5kgp_c + h_c	GPRs
Pseudomonas_protegens_CHA0_195	D5KGPA: d5kgp_c --> dhap_c + msa_c	orphan
Pseudomonas_protegens_CHA0_195	DAAD: ala__D_c + fad_c + h2o_c --> fadh2_c + nh4_c + pyr_c	GPRs
Pseudomonas_protegens_CHA0_195	DAAD12: fad_c + h2o_c + 2.0 h_c + val__D_c --> 3mob_c + fadh2_c + nh4_c	GPRs
Pseudomonas_protegens_CHA0_195	DAAD2: arg__D_c + fad_c + h2o_c --> 5g2oxpt_c + fadh2_c + nh4_c	GPRs
Pseudomonas_protegens_CHA0_195	DAAD4: fad_c + h2o_c + met__D_c --> 2kmb_c + fadh2_c + nh4_c	GPRs
Pseudomonas_protegens_CHA0_195	DAAD5: fad_c + h2o_c + orn__D_c --> 5a2opntn_c + fadh2_c + nh4_c	GPRs
Pseudomonas_protegens_CHA0_195	DAAD7: fad_c + pro__D_c --> 1p2cbxl_c + fadh2_c	GPRs
Pseudomonas_protegens_CHA0_195	DAAD8: fad_c + h2o_c + ser__D_c --> fadh2_c + hpyr_c + nh4_c	GPRs
Pseudomonas_protegens_CHA0_195	DABAAT2: 24dab_c + akg_c + h_c <=> aspsa_c + glu__L_c	GPRs
Pseudomonas_protegens_CHA0_195	DADA: dad_2_c + h2o_c + h_c --> din_c + nh4_c	GPRs
Pseudomonas_protegens_CHA0_195	DADK: atp_c + damp_c <=> adp_c + dadp_c	GPRs
Pseudomonas_protegens_CHA0_195	DADNK: atp_c + dad_2_c --> adp_c + damp_c + h_c	orphan
Pseudomonas_protegens_CHA0_195	DADNt2: dad_2_e + h_e --> dad_2_c + h_c	GPRs
Pseudomonas_protegens_CHA0_195	DADNtex: dad_2_e <=> dad_2_p	GPRs
Pseudomonas_protegens_CHA0_195	DAGK120: 12dgr120_c + atp_c --> adp_c + h_c + pa120_c	GPRs
Pseudomonas_protegens_CHA0_195	DAGK140: 12dgr140_c + atp_c --> adp_c + h_c + pa140_c	GPRs
Pseudomonas_protegens_CHA0_195	DAGK141: 12dgr141_c + atp_c --> adp_c + h_c + pa141_c	GPRs
Pseudomonas_protegens_CHA0_195	DAGK160: 12dgr160_c + atp_c --> adp_c + h_c + pa160_c	GPRs
Pseudomonas_protegens_CHA0_195	DAGK161: 12dgr161_c + atp_c --> adp_c + h_c + pa161_c	GPRs
Pseudomonas_protegens_CHA0_195	DAGK180: 12dgr180_c + atp_c --> adp_c + h_c + pa180_c	GPRs
Pseudomonas_protegens_CHA0_195	DAGK181: 12dgr181_c + atp_c --> adp_c + h_c + pa181_c	GPRs
Pseudomonas_protegens_CHA0_195	DAGLIPA160ex: 12dgr160_e + h2o_e --> 1ag160_e + h_e + hdca_e	GPRs
Pseudomonas_protegens_CHA0_195	DAGLIPA180ex: 12dgr180_e + h2o_e --> 1ag180_e + h_e + ocdca_e	GPRs
Pseudomonas_protegens_CHA0_195	DAGLIPA181d9ex: dag181d9_e + h2o_e --> 1ag181d9_e + h_e + ocdcea_e	GPRs
Pseudomonas_protegens_CHA0_195	DAGLIPA182d9d12ex: dag182d9d12_e + h2o_e --> 1ag182d9d12_e + h_e + lnlc_e	GPRs
Pseudomonas_protegens_CHA0_195	DALAALAD: balaala_c + h2o_c --> ala__D_c + ala__L_c	GPRs
Pseudomonas_protegens_CHA0_195	DALADALAD: balabala_c + h2o_c --> 2.0 ala__D_c	GPRs
Pseudomonas_protegens_CHA0_195	DALAGLYD: balagly_c + h2o_c --> ala__D_c + gly_c	GPRs
Pseudomonas_protegens_CHA0_195	DALALEUD: balaleu_c + h2o_c --> ala__D_c + leu__L_c	GPRs
Pseudomonas_protegens_CHA0_195	DALAOX: ala__D_c + h2o_c + o2_c --> h2o2_c + nh4_c + pyr_c	GPRs
Pseudomonas_protegens_CHA0_195	DALAabcpp: ala__D_p + atp_c + h2o_c --> adp_c + ala__D_c + h_c + pi_c	GPRs
Pseudomonas_protegens_CHA0_195	DALAt2pp: ala__D_p + h_p --> ala__D_c + h_c	GPRs
Pseudomonas_protegens_CHA0_195	DAMPtex: damp_e <=> damp_p	orphan
Pseudomonas_protegens_CHA0_195	DAPDC: 26dap__M_c + h_c --> co2_c + lys__L_c	GPRs
Pseudomonas_protegens_CHA0_195	DAPE: 26dap_LL_c <=> 26dap__M_c	GPRs
Pseudomonas_protegens_CHA0_195	DARBt2rpp: arab__D_p + h_p --> arab__D_c + h_c	orphan
Pseudomonas_protegens_CHA0_195	DARBt3ipp: arab__D_c + h_p --> arab__D_p + h_c	GPRs
Pseudomonas_protegens_CHA0_195	DASYN120: ctp_c + h_c + pa120_c --> cdpdddecg_c + ppi_c	GPRs
Pseudomonas_protegens_CHA0_195	DASYN140: ctp_c + h_c + pa140_c --> cdpdtdecg_c + ppi_c	GPRs
Pseudomonas_protegens_CHA0_195	DASYN141: ctp_c + h_c + pa141_c --> cdpdtdec7eg_c + ppi_c	GPRs
Pseudomonas_protegens_CHA0_195	DASYN160: ctp_c + h_c + pa160_c --> cdpdhdecg_c + ppi_c	GPRs
Pseudomonas_protegens_CHA0_195	DASYN161: ctp_c + h_c + pa161_c --> cdpdhdec9eg_c + ppi_c	GPRs
Pseudomonas_protegens_CHA0_195	DASYN180: ctp_c + h_c + pa180_c --> cdpdodecg_c + ppi_c	GPRs
Pseudomonas_protegens_CHA0_195	DASYN181: ctp_c + h_c + pa181_c --> cdpdodec11eg_c + ppi_c	GPRs
Pseudomonas_protegens_CHA0_195	DATPHs: datp_c + h2o_c + h_c --> ditp_c + nh4_c	GPRs
Pseudomonas_protegens_CHA0_195	DB4PS: ru5p__D_c --> db4p_c + for_c	GPRs
Pseudomonas_protegens_CHA0_195	DCAtex: dca_e <=> dca_p	GPRs
Pseudomonas_protegens_CHA0_195	DCMPtex: dcmp_e <=> dcmp_p	orphan
Pseudomonas_protegens_CHA0_195	DCTPD: dctp_c + h2o_c + h_c --> dutp_c + nh4_c	GPRs
Pseudomonas_protegens_CHA0_195	DCTPD2: ctp_c + h2o_c + h_c --> nh4_c + utp_c	GPRs
Pseudomonas_protegens_CHA0_195	DCYTtex: dcyt_e <=> dcyt_p	GPRs
Pseudomonas_protegens_CHA0_195	DDCAtexi: ddca_e --> ddca_p	GPRs
Pseudomonas_protegens_CHA0_195	DDGLK: 2ddglcn_c + atp_c --> 2ddg6p_c + adp_c + h_c	GPRs
Pseudomonas_protegens_CHA0_195	DDPA: e4p_c + h2o_c + pep_c --> 2dda7p_c + pi_c	GPRs
Pseudomonas_protegens_CHA0_195	DESAT16: h_c + nadph_c + o2_c + pmtcoa_c --> 2.0 h2o_c + hdcoa_c + nadp_c	GPRs
Pseudomonas_protegens_CHA0_195	DESAT18: h_c + nadph_c + o2_c + stcoa_c --> 2.0 h2o_c + nadp_c + odecoa_c	GPRs
Pseudomonas_protegens_CHA0_195	DESATPE160: 2.0 h_c + 2.0 nadph_c + 2.0 o2_c + pe160_c --> 4.0 h2o_c + 2.0 nadp_c + pe161_c	GPRs
Pseudomonas_protegens_CHA0_195	DESATPG160: 2.0 h_c + 2.0 nadph_c + 2.0 o2_c + pg160_c --> 4.0 h2o_c + 2.0 nadp_c + pg161_c	GPRs
Pseudomonas_protegens_CHA0_195	DGAK: glc__aD_c --> fru_c	GPRs
Pseudomonas_protegens_CHA0_195	DGK1: atp_c + dgmp_c <=> adp_c + dgdp_c	GPRs
Pseudomonas_protegens_CHA0_195	DGMPtex: dgmp_e <=> dgmp_p	orphan
Pseudomonas_protegens_CHA0_195	DGNSK: atp_c + dgsn_c --> adp_c + dgmp_c + h_c	orphan
Pseudomonas_protegens_CHA0_195	DGSNtex: dgsn_e <=> dgsn_p	orphan
Pseudomonas_protegens_CHA0_195	DGUNC: 2.0 gtp_c --> cdigmp_c + 2.0 ppi_c	GPRs
Pseudomonas_protegens_CHA0_195	DHACOAH: 23dhacoa_c + h2o_c <=> 3hadpcoa_c	orphan
Pseudomonas_protegens_CHA0_195	DHAD2: 23dhmp_c --> 3mop_c + h2o_c	GPRs
Pseudomonas_protegens_CHA0_195	DHAPT: dha_c + pep_c --> dhap_c + pyr_c	GPRs
Pseudomonas_protegens_CHA0_195	DHBD: 23ddhb_c + nad_c <=> 23dhb_c + h_c + nadh_c	GPRs
Pseudomonas_protegens_CHA0_195	DHBS: 23dhb_c + atp_c + h_c --> 23dhba_c + ppi_c	GPRs
Pseudomonas_protegens_CHA0_195	DHBSH: 23dhbzs_c + h2o_c --> 23dhb_c + ser__L_c	orphan
Pseudomonas_protegens_CHA0_195	DHBSZ3FEabcpp: atp_c + fe3dhbzs3_p + h2o_c --> adp_c + fe3dhbzs3_c + h_c + pi_c	GPRs
Pseudomonas_protegens_CHA0_195	DHBSZ3FEtonex: fe3dhbzs3_e + h_p --> fe3dhbzs3_p + h_c	GPRs
Pseudomonas_protegens_CHA0_195	DHBZS2H: 23dhbzs2_c + h2o_c --> 2.0 23dhbzs_c + h_c	orphan
Pseudomonas_protegens_CHA0_195	DHBZS3H: 23dhbzs3_c + h2o_c --> 23dhbzs2_c + 23dhbzs_c + h_c	orphan
Pseudomonas_protegens_CHA0_195	DHCINDO: dhcinnm_c + o2_c --> h_c + hkntd_c	orphan
Pseudomonas_protegens_CHA0_195	DHDPRy: 23dhdp_c + h_c + nadph_c --> nadp_c + thdp_c	GPRs
Pseudomonas_protegens_CHA0_195	DHDPS: aspsa_c + pyr_c --> 23dhdp_c + 2.0 h2o_c + h_c	GPRs
Pseudomonas_protegens_CHA0_195	DHEDAA: 24dhhed_c --> pyr_c + sucsal_c	GPRs
Pseudomonas_protegens_CHA0_195	DHFR: dhf_c + h_c + nadph_c <=> nadp_c + thf_c	GPRs
Pseudomonas_protegens_CHA0_195	DHFS: atp_c + dhpt_c + glu__L_c --> adp_c + dhf_c + h_c + pi_c	GPRs
Pseudomonas_protegens_CHA0_195	DHMPTR: dhmpt_c + h_c + nadph_c --> nadp_c + thmnp_c	GPRs
Pseudomonas_protegens_CHA0_195	DHNAOT: dhna_c + octdp_c --> 2dmmq8_c + co2_c + h_c + ppi_c	orphan
Pseudomonas_protegens_CHA0_195	DHNCOAS: h_c + sbzcoa_c --> 14dhncoa_c + h2o_c	orphan
Pseudomonas_protegens_CHA0_195	DHNCOAT: 14dhncoa_c + h2o_c --> coa_c + dhna_c + h_c	GPRs
Pseudomonas_protegens_CHA0_195	DHNPA_1: dhnpt_c --> 2ahhmp_c + gcald_c	GPRs
Pseudomonas_protegens_CHA0_195	DHORD2: dhor__S_c + q8_c --> orot_c + q8h2_c	GPRs
Pseudomonas_protegens_CHA0_195	DHORDfum: dhor__S_c + fum_c --> orot_c + succ_c	GPRs
Pseudomonas_protegens_CHA0_195	DHORTS: dhor__S_c + h2o_c <=> cbasp_c + h_c	GPRs
Pseudomonas_protegens_CHA0_195	DHPDO: 34dhpha_c + o2_c --> 5cmhmsa_c + h_c	GPRs
Pseudomonas_protegens_CHA0_195	DHPM1: 56dura_c + h2o_c --> cala_c + h_c	GPRs
Pseudomonas_protegens_CHA0_195	DHPM2: 56dthm_c + h2o_c --> 3uib_c + h_c	GPRs
Pseudomonas_protegens_CHA0_195	DHPPDA: 25dhpp_c + h2o_c + h_c --> 5apru_c + nh4_c	GPRs
Pseudomonas_protegens_CHA0_195	DHPPDA2: 25drapp_c + h2o_c + h_c --> 5apru_c + nh4_c	GPRs
Pseudomonas_protegens_CHA0_195	DHPS: 2ahhmp_c + 4abz_c --> dhpt_c + h2o_c	GPRs
Pseudomonas_protegens_CHA0_195	DHQS: 2dda7p_c --> 3dhq_c + pi_c	GPRs
Pseudomonas_protegens_CHA0_195	DHQTi: 3dhq_c --> 3dhsk_c + h2o_c	GPRs
Pseudomonas_protegens_CHA0_195	DHR_1: cbasp_c + h_c <=> dhor__S_c + h2o_c	GPRs
Pseudomonas_protegens_CHA0_195	DHSKDH: 3dhsk_c --> 34dhbz_c + h2o_c	GPRs
Pseudomonas_protegens_CHA0_195	DIMPtex: dimp_e <=> dimp_p	orphan
Pseudomonas_protegens_CHA0_195	DINStex: din_e <=> din_p	orphan
Pseudomonas_protegens_CHA0_195	DKDID: dkdi_c + h2o_c --> d5kg_c + h_c	GPRs
Pseudomonas_protegens_CHA0_195	DKGLCNR1: 25dkglcn_c + h_c + nadph_c --> 2dhguln_c + nadp_c	GPRs
Pseudomonas_protegens_CHA0_195	DKGLCNR3: 25dkglcn_c + h_c + nadph_c --> 2dhglcn_c + nadp_c	GPRs
Pseudomonas_protegens_CHA0_195	DLCYSR: cys__L_c <=> cys__D_c	orphan
Pseudomonas_protegens_CHA0_195	DLYSAD: fad_c + h2o_c + lys__D_c --> 6a2ohxnt_c + fadh2_c + nh4_c	GPRs
Pseudomonas_protegens_CHA0_195	DLYSabcpp: atp_c + h2o_c + lys__D_p --> adp_c + h_c + lys__D_c + pi_c	GPRs
Pseudomonas_protegens_CHA0_195	DLYStex: lys__D_e <=> lys__D_p	GPRs
Pseudomonas_protegens_CHA0_195	DMALRED: fad_c + mal__L_c --> fadh2_c + oaa_c	GPRs
Pseudomonas_protegens_CHA0_195	DMATT: dmpp_c + ipdp_c --> grdp_c + ppi_c	GPRs
Pseudomonas_protegens_CHA0_195	DMGDH2: dmgly_c + h2o_c + nad_c <=> fald_c + h_c + nadh_c + sarcs_c	GPRs
Pseudomonas_protegens_CHA0_195	DMGLYBabcpp: atp_c + dmgly_p + h2o_c --> adp_c + dmgly_c + h_c + pi_c	GPRs
Pseudomonas_protegens_CHA0_195	DMGLYtex: dmgly_e <=> dmgly_p	orphan
Pseudomonas_protegens_CHA0_195	DMPPS: h2mb4p_c + h_c + nadh_c --> dmpp_c + h2o_c + nad_c	GPRs
Pseudomonas_protegens_CHA0_195	DMSO2abcpp: atp_c + dmso2_p + h2o_c --> adp_c + dmso2_c + h_c + pi_c	GPRs
Pseudomonas_protegens_CHA0_195	DMSO2tex: dmso2_e <=> dmso2_p	GPRs
Pseudomonas_protegens_CHA0_195	DNADDP: dnad_c + h2o_c --> amp_c + 2.0 h_c + nicrnt_c	GPRs
Pseudomonas_protegens_CHA0_195	DNMPPA: dhpmp_c + h2o_c --> dhnpt_c + pi_c	GPRs
Pseudomonas_protegens_CHA0_195	DNTAep: 35dnta_c + h_p --> 35dnta_e + h_c	GPRs
Pseudomonas_protegens_CHA0_195	DNTPPA: ahdt_c + h2o_c --> dhpmp_c + h_c + ppi_c	GPRs
Pseudomonas_protegens_CHA0_195	DOPDH: 25dop_c + h2o_c + nadp_c <=> akg_c + 2.0 h_c + nadph_c	GPRs
Pseudomonas_protegens_CHA0_195	DORNabcpp: atp_c + h2o_c + orn__D_p --> adp_c + h_c + orn__D_c + pi_c	GPRs
Pseudomonas_protegens_CHA0_195	DORNtex: orn__D_e <=> orn__D_p	orphan
Pseudomonas_protegens_CHA0_195	DOXRBCNtex: doxrbcn_e <=> doxrbcn_p	orphan
Pseudomonas_protegens_CHA0_195	DOXRBCNtpp: doxrbcn_p + h_p --> doxrbcn_e + h_c	GPRs
Pseudomonas_protegens_CHA0_195	DPCOAK: atp_c + dpcoa_c --> adp_c + coa_c + h_c	GPRs
Pseudomonas_protegens_CHA0_195	DPR: 2dhp_c + h_c + nadph_c --> nadp_c + pant__R_c	GPRs
Pseudomonas_protegens_CHA0_195	DRBK: atp_c + drib_c --> 2dr5p_c + adp_c + h_c	orphan
Pseudomonas_protegens_CHA0_195	DRIBabc: atp_c + drib_e + h2o_c --> adp_c + drib_c + h_c + pi_c	GPRs
Pseudomonas_protegens_CHA0_195	DRIBtex_1: 5drib_c --> 5drib_e	orphan
Pseudomonas_protegens_CHA0_195	DRPA: 2dr5p_c --> acald_c + g3p_c	orphan
Pseudomonas_protegens_CHA0_195	DRU1Ptex: 5mdru1p_c --> 5mdru1p_e	orphan
Pseudomonas_protegens_CHA0_195	DSERDHr: nadp_c + ser__D_c <=> 2amsa_c + h_c + nadph_c	GPRs
Pseudomonas_protegens_CHA0_195	DSERt2pp: h_p + ser__D_p --> h_c + ser__D_c	GPRs
Pseudomonas_protegens_CHA0_195	DSERtex: ser__D_e <=> ser__D_p	orphan
Pseudomonas_protegens_CHA0_195	DTMPK: atp_c + dtmp_c <=> adp_c + dtdp_c	GPRs
Pseudomonas_protegens_CHA0_195	DTMPtex: dtmp_e <=> dtmp_p	orphan
Pseudomonas_protegens_CHA0_195	DUMPtex: dump_e <=> dump_p	orphan
Pseudomonas_protegens_CHA0_195	DURAD: 56dura_c + nadp_c <=> h_c + nadph_c + ura_c	GPRs
Pseudomonas_protegens_CHA0_195	DURAD2: 56dthm_c + nadp_c <=> h_c + nadph_c + thym_c	GPRs
Pseudomonas_protegens_CHA0_195	DURIK1_1: atp_c + duri_c --> adp_c + dump_c + h_c	orphan
Pseudomonas_protegens_CHA0_195	DURItex: duri_e <=> duri_p	GPRs
Pseudomonas_protegens_CHA0_195	DUTPDP: dutp_c + h2o_c --> dump_c + h_c + ppi_c	GPRs
Pseudomonas_protegens_CHA0_195	DVALabcpp: atp_c + h2o_c + val__D_p --> adp_c + h_c + pi_c + val__D_c	GPRs
Pseudomonas_protegens_CHA0_195	DVALtex: val__D_e <=> val__D_p	orphan
Pseudomonas_protegens_CHA0_195	DXPRIi: dxyl5p_c + h_c + nadph_c --> 2me4p_c + nadp_c	GPRs
Pseudomonas_protegens_CHA0_195	DXPS: g3p_c + h_c + pyr_c --> co2_c + dxyl5p_c	GPRs
Pseudomonas_protegens_CHA0_195	DXYLK: atp_c + dxyl_c --> adp_c + dxyl5p_c + h_c	GPRs
Pseudomonas_protegens_CHA0_195	DXYLUDtex: dxyl_e <=> dxyl_p	orphan
Pseudomonas_protegens_CHA0_195	DXYLUDtpp: dxyl_p + h_p --> dxyl_c + h_c	orphan
Pseudomonas_protegens_CHA0_195	D_LACt2: h_e + lac__D_e --> h_c + lac__D_c	GPRs
Pseudomonas_protegens_CHA0_195	D_LACt2pp: h_p + lac__D_p --> h_c + lac__D_c	GPRs
Pseudomonas_protegens_CHA0_195	D_LACtex: lac__D_e <=> lac__D_p	orphan
Pseudomonas_protegens_CHA0_195	E4PD: e4p_c + h2o_c + nad_c <=> 4per_c + 2.0 h_c + nadh_c	GPRs
Pseudomonas_protegens_CHA0_195	EAR140x: h_c + nadh_c + tmrs2eACP_c --> myrsACP_c + nad_c	GPRs
Pseudomonas_protegens_CHA0_195	EAR140y: h_c + nadph_c + tmrs2eACP_c --> myrsACP_c + nadp_c	GPRs
Pseudomonas_protegens_CHA0_195	ECHA191: cholenec8coa_c + h2o_c <=> hcholc8coa_c	orphan
Pseudomonas_protegens_CHA0_195	ECHA192: cholenec5coa_c + h2o_c <=> hcholc5coa_c	orphan
Pseudomonas_protegens_CHA0_195	ECHA193: cholenec3coa_c + h2o_c <=> hcholc3coa_c	orphan
Pseudomonas_protegens_CHA0_195	ECHA20: h2o_c + hipecoa_c --> hipohcoa_c	orphan
Pseudomonas_protegens_CHA0_195	ECOAH1: 3hbcoa_c <=> b2coa_c + h2o_c	GPRs
Pseudomonas_protegens_CHA0_195	ECOAH12: 2mp2coa_c + h2o_c --> 3hibutcoa_c	GPRs
Pseudomonas_protegens_CHA0_195	ECOAH14: h2o_c + hp2coa_c <=> 3hhpcoa_c	GPRs
Pseudomonas_protegens_CHA0_195	ECOAH15: h2o_c + nona2coa_c <=> 3hnonacoa_c	GPRs
Pseudomonas_protegens_CHA0_195	ECOAH16: h2o_c + pdca2coa_c <=> 3hpdecacoa_c	GPRs
Pseudomonas_protegens_CHA0_195	ECOAH17: h2o_c + pnona2coa_c <=> 3hpnonacoa_c	GPRs
Pseudomonas_protegens_CHA0_195	ECOAH18: h2o_c + pocta2coa_c <=> 3hpoctacoa_c	GPRs
Pseudomonas_protegens_CHA0_195	ECOAH19: h2o_c + php2coa_c <=> 3hphpcoa_c	GPRs
Pseudomonas_protegens_CHA0_195	ECOAH1_1: 3hbycoa_c <=> b2coa_c + h2o_c	GPRs
Pseudomonas_protegens_CHA0_195	ECOAH2: 3hhcoa_c <=> h2o_c + hx2coa_c	GPRs
Pseudomonas_protegens_CHA0_195	ECOAH20: h2o_c + phxa2coa_c <=> 3hphxacoa_c	GPRs
Pseudomonas_protegens_CHA0_195	ECOAH21: h2o_c + ppt2coa_c <=> 3hpptcoa_c	GPRs
Pseudomonas_protegens_CHA0_195	ECOAH22: h2o_c + pb2coa_c <=> 3hpbcoa_c	GPRs
Pseudomonas_protegens_CHA0_195	ECOAH23: 6ath2coa_c + h2o_c <=> 3h6athcoa_c	GPRs
Pseudomonas_protegens_CHA0_195	ECOAH24: 4atb2coa_c + h2o_c <=> 3h4atbcoa_c	GPRs
Pseudomonas_protegens_CHA0_195	ECOAH25: 3hvacccoa_c <=> h2o_c + vacc2coa_c	GPRs
Pseudomonas_protegens_CHA0_195	ECOAH26: 3hhdccoa_c <=> h2o_c + hd2coa_c	GPRs
Pseudomonas_protegens_CHA0_195	ECOAH27: 3htdccoa_c <=> h2o_c + tde2coa_c	GPRs
Pseudomonas_protegens_CHA0_195	ECOAH28: 3hddccoa_c <=> dde2coa_c + h2o_c	GPRs
Pseudomonas_protegens_CHA0_195	ECOAH29: 3hodecoa_c <=> h2o_c + ode2coa_c	GPRs
Pseudomonas_protegens_CHA0_195	ECOAH3: 3hocoa_c <=> h2o_c + oc2coa_c	GPRs
Pseudomonas_protegens_CHA0_195	ECOAH30: 3hhdd7coa_c <=> h2o_c + hdd7_2_coa_c	GPRs
Pseudomonas_protegens_CHA0_195	ECOAH31: 3hdd5coa_c <=> h2o_c + tded5_2_coa_c	GPRs
Pseudomonas_protegens_CHA0_195	ECOAH32: 3hptslacoa_c <=> h2o_c + ptsla2coa_c	GPRs
Pseudomonas_protegens_CHA0_195	ECOAH33: 3hhdd4coa_c <=> h2o_c + hdd4_2_coa_c	GPRs
Pseudomonas_protegens_CHA0_195	ECOAH34: 3hlnlccoa_c <=> h2o_c + lnlc2coa_c	GPRs
Pseudomonas_protegens_CHA0_195	ECOAH35: 3hhd710coa_c <=> h2o_c + hd710_2_coa_c	GPRs
Pseudomonas_protegens_CHA0_195	ECOAH36: 3hhd58coa_c <=> h2o_c + td58_2_coa_c	GPRs
Pseudomonas_protegens_CHA0_195	ECOAH37: 3hdd6coa_c <=> dd6_2_coa_c + h2o_c	GPRs
Pseudomonas_protegens_CHA0_195	ECOAH38: 3hdec4coa_c <=> dec4_2_coa_c + h2o_c	GPRs
Pseudomonas_protegens_CHA0_195	ECOAH4: 3hdcoa_c <=> dc2coa_c + h2o_c	GPRs
Pseudomonas_protegens_CHA0_195	ECOAH5: 3hddcoa_c <=> dd2coa_c + h2o_c	GPRs
Pseudomonas_protegens_CHA0_195	ECOAH5_1: 3hddcoa_c <=> h2o_c + trans_dd2coa_c	GPRs
Pseudomonas_protegens_CHA0_195	ECOAH6: 3htdcoa_c <=> h2o_c + td2coa_c	GPRs
Pseudomonas_protegens_CHA0_195	ECOAH7: 3hhdcoa_c <=> h2o_c + hdd2coa_c	GPRs
Pseudomonas_protegens_CHA0_195	ECOAH8: 3hodcoa_c <=> h2o_c + od2coa_c	GPRs
Pseudomonas_protegens_CHA0_195	ECOAH9ir: 2mb2coa_c + h2o_c --> 3hmbcoa_c	GPRs
Pseudomonas_protegens_CHA0_195	EDA: 2ddg6p_c --> g3p_c + pyr_c	GPRs
Pseudomonas_protegens_CHA0_195	EDD: 6pgc_c --> 2ddg6p_c + h2o_c	GPRs
Pseudomonas_protegens_CHA0_195	ENO: 2pg_c <=> h2o_c + pep_c	GPRs
Pseudomonas_protegens_CHA0_195	ENTCS: 3.0 23dhba_c + 3.0 seramp_c --> 6.0 amp_c + enter_c + 10.0 h_c	orphan
Pseudomonas_protegens_CHA0_195	ETHAAL: etha_c --> acald_c + nh4_c	GPRs
Pseudomonas_protegens_CHA0_195	ETHAt: etha_e <=> etha_c	GPRs
Pseudomonas_protegens_CHA0_195	ETHAt2pp: etha_p + h_p --> etha_c + h_c	GPRs
Pseudomonas_protegens_CHA0_195	ETHAtex: etha_e <=> etha_p	orphan
Pseudomonas_protegens_CHA0_195	ETHSO3abcpp: atp_c + ethso3_p + h2o_c --> adp_c + ethso3_c + h_c + pi_c	GPRs
Pseudomonas_protegens_CHA0_195	ETHSO3tex: ethso3_e <=> ethso3_p	GPRs
Pseudomonas_protegens_CHA0_195	ETHSabc: atp_c + eths_e + h2o_c --> adp_c + eths_c + h_c + pi_c	GPRs
Pseudomonas_protegens_CHA0_195	ETOHtex: etoh_e <=> etoh_p	GPRs
Pseudomonas_protegens_CHA0_195	ETOHtrpp: etoh_p <=> etoh_c	GPRs
Pseudomonas_protegens_CHA0_195	F1PP: f1p_c + h2o_c --> fru_c + pi_c	GPRs
Pseudomonas_protegens_CHA0_195	F6PP: f6p_c + h2o_c --> fru_c + pi_c	GPRs
Pseudomonas_protegens_CHA0_195	FA100ACPHi: dcaACP_c + h2o_c --> ACP_c + dca_c + h_c	GPRs
Pseudomonas_protegens_CHA0_195	FA140ACPHi: h2o_c + myrsACP_c --> ACP_c + h_c + ttdca_c	GPRs
Pseudomonas_protegens_CHA0_195	FA160ACPHi: h2o_c + palmACP_c --> ACP_c + h_c + hdca_c	GPRs
Pseudomonas_protegens_CHA0_195	FACOAE100: dcacoa_c + h2o_c --> coa_c + dca_c + h_c	GPRs
Pseudomonas_protegens_CHA0_195	FACOAE120: ddcacoa_c + h2o_c --> coa_c + ddca_c + h_c	GPRs
Pseudomonas_protegens_CHA0_195	FACOAE140: h2o_c + tdcoa_c --> coa_c + h_c + ttdca_c	GPRs
Pseudomonas_protegens_CHA0_195	FACOAE141: h2o_c + tdecoa_c --> coa_c + h_c + ttdcea_c	GPRs
Pseudomonas_protegens_CHA0_195	FACOAE160: h2o_c + pmtcoa_c --> coa_c + h_c + hdca_c	GPRs
Pseudomonas_protegens_CHA0_195	FACOAE161: h2o_c + hdcoa_c --> coa_c + h_c + hdcea_c	GPRs
Pseudomonas_protegens_CHA0_195	FACOAE180: h2o_c + stcoa_c --> coa_c + h_c + ocdca_c	GPRs
Pseudomonas_protegens_CHA0_195	FACOAE181: h2o_c + odecoa_c --> coa_c + h_c + ocdcea_c	GPRs
Pseudomonas_protegens_CHA0_195	FACOAE1829Z12Z: h2o_c + lnlccoa_c --> coa_c + h_c + lnlc_c	GPRs
Pseudomonas_protegens_CHA0_195	FACOAE50: h2o_c + ptcoa_c --> coa_c + h_c + pta_c	GPRs
Pseudomonas_protegens_CHA0_195	FACOAE60: h2o_c + hxcoa_c --> coa_c + h_c + hxa_c	GPRs
Pseudomonas_protegens_CHA0_195	FACOAE70: h2o_c + hptcoa_c --> coa_c + h_c + hpta_c	GPRs
Pseudomonas_protegens_CHA0_195	FACOAE80: h2o_c + occoa_c --> coa_c + h_c + octa_c	GPRs
Pseudomonas_protegens_CHA0_195	FACOAE90: h2o_c + nonacoa_c --> coa_c + h_c + nona_c	GPRs
Pseudomonas_protegens_CHA0_195	FACOAL100t2pp: atp_c + coa_c + dca_p + h_p --> amp_c + dcacoa_c + h_c + ppi_c	GPRs
Pseudomonas_protegens_CHA0_195	FACOAL120t2pp: atp_c + coa_c + ddca_p + h_p --> amp_c + ddcacoa_c + h_c + ppi_c	GPRs
Pseudomonas_protegens_CHA0_195	FACOAL140: atp_c + coa_c + ttdca_c --> amp_c + ppi_c + tdcoa_c	GPRs
Pseudomonas_protegens_CHA0_195	FACOAL140t2pp: atp_c + coa_c + h_p + ttdca_p --> amp_c + h_c + ppi_c + tdcoa_c	GPRs
Pseudomonas_protegens_CHA0_195	FACOAL141: atp_c + coa_c + ttdcea_c --> amp_c + ppi_c + tdecoa_c	GPRs
Pseudomonas_protegens_CHA0_195	FACOAL141t2pp: atp_c + coa_c + h_p + ttdcea_p --> amp_c + h_c + ppi_c + tdecoa_c	GPRs
Pseudomonas_protegens_CHA0_195	FACOAL160: atp_c + coa_c + hdca_c --> amp_c + pmtcoa_c + ppi_c	GPRs
Pseudomonas_protegens_CHA0_195	FACOAL160t2pp: atp_c + coa_c + h_p + hdca_p --> amp_c + h_c + pmtcoa_c + ppi_c	GPRs
Pseudomonas_protegens_CHA0_195	FACOAL161: atp_c + coa_c + hdcea_c --> amp_c + hdcoa_c + ppi_c	GPRs
Pseudomonas_protegens_CHA0_195	FACOAL161t2pp: atp_c + coa_c + h_p + hdcea_p --> amp_c + h_c + hdcoa_c + ppi_c	GPRs
Pseudomonas_protegens_CHA0_195	FACOAL180: atp_c + coa_c + ocdca_c --> amp_c + ppi_c + stcoa_c	GPRs
Pseudomonas_protegens_CHA0_195	FACOAL180t2pp: atp_c + coa_c + h_p + ocdca_p --> amp_c + h_c + ppi_c + stcoa_c	GPRs
Pseudomonas_protegens_CHA0_195	FACOAL181: atp_c + coa_c + ocdcea_c --> amp_c + odecoa_c + ppi_c	GPRs
Pseudomonas_protegens_CHA0_195	FACOAL1812: atp_c + coa_c + vacc_c --> amp_c + ppi_c + vacccoa_c	GPRs
Pseudomonas_protegens_CHA0_195	FACOAL181d11tpp: atp_c + coa_c + h_p + vacc_p --> amp_c + h_c + ppi_c + vacccoa_c	GPRs
Pseudomonas_protegens_CHA0_195	FACOAL181d6t2pp: atp_c + coa_c + h_p + ptsla_p --> amp_c + h_c + ppi_c + ptslacoa_c	GPRs
Pseudomonas_protegens_CHA0_195	FACOAL181t2pp: atp_c + coa_c + h_p + ocdcea_p --> amp_c + h_c + odecoa_c + ppi_c	GPRs
Pseudomonas_protegens_CHA0_195	FACOAL1821: atp_c + coa_c + lnlc_c --> amp_c + lnlccoa_c + ppi_c	GPRs
Pseudomonas_protegens_CHA0_195	FACOAL182t2pp: atp_c + coa_c + h_p + lnlc_p --> amp_c + h_c + lnlccoa_c + ppi_c	GPRs
Pseudomonas_protegens_CHA0_195	FACOAL50i: atp_c + coa_c + pta_c --> amp_c + ppi_c + ptcoa_c	GPRs
Pseudomonas_protegens_CHA0_195	FACOAL50t2pp: atp_c + coa_c + h_p + pta_p --> amp_c + h_c + ppi_c + ptcoa_c	GPRs
Pseudomonas_protegens_CHA0_195	FACOAL60i: atp_c + coa_c + hxa_c --> amp_c + hxcoa_c + ppi_c	GPRs
Pseudomonas_protegens_CHA0_195	FACOAL60t2pp: atp_c + coa_c + h_p + hxa_p --> amp_c + h_c + hxcoa_c + ppi_c	GPRs
Pseudomonas_protegens_CHA0_195	FACOAL70t2pp: atp_c + coa_c + h_p + hpta_p --> amp_c + h_c + hptcoa_c + ppi_c	GPRs
Pseudomonas_protegens_CHA0_195	FACOAL80: atp_c + coa_c + octa_c --> amp_c + occoa_c + ppi_c	GPRs
Pseudomonas_protegens_CHA0_195	FACOAL80t2pp: atp_c + coa_c + h_p + octa_p --> amp_c + h_c + occoa_c + ppi_c	GPRs
Pseudomonas_protegens_CHA0_195	FACOAL90i: atp_c + coa_c + nona_c --> amp_c + nonacoa_c + ppi_c	GPRs
Pseudomonas_protegens_CHA0_195	FACOAL90t2pp: atp_c + coa_c + h_p + nona_p --> amp_c + h_c + nonacoa_c + ppi_c	GPRs
Pseudomonas_protegens_CHA0_195	FACOALP100t2pp: atp_c + coa_c + h_p + phedca_p --> amp_c + h_c + pdcacoa_c + ppi_c	GPRs
Pseudomonas_protegens_CHA0_195	FACOALP50t2pp: atp_c + coa_c + h_p + phept_p --> amp_c + h_c + ppi_c + pptcoa_c	GPRs
Pseudomonas_protegens_CHA0_195	FACOALP60t2pp: atp_c + coa_c + h_p + phehxa_p --> amp_c + h_c + phxacoa_c + ppi_c	GPRs
Pseudomonas_protegens_CHA0_195	FACOALP70t2pp: atp_c + coa_c + h_p + phehpa_p --> amp_c + h_c + phpcoa_c + ppi_c	GPRs
Pseudomonas_protegens_CHA0_195	FACOALP80t2pp: atp_c + coa_c + h_p + pheocta_p --> amp_c + h_c + poctacoa_c + ppi_c	GPRs
Pseudomonas_protegens_CHA0_195	FACOALP90t2pp: atp_c + coa_c + h_p + phenona_p --> amp_c + h_c + pnonacoa_c + ppi_c	GPRs
Pseudomonas_protegens_CHA0_195	FACOALPHDCA: atp_c + coa_c + phdca_c <=> amp_c + phdcacoa_c + ppi_c	orphan
Pseudomonas_protegens_CHA0_195	FACOALT60t2pp: 6atha_p + atp_c + coa_c + h_p --> 6athcoa_c + amp_c + h_c + ppi_c	GPRs
Pseudomonas_protegens_CHA0_195	FACOAL_70_c: atp_c + coa_c + hpta_c --> amp_c + hptcoa_c + ppi_c	GPRs
Pseudomonas_protegens_CHA0_195	FADB2: hcholc8coa_c + nad_c --> h_c + nadh_c + ocholc8coa_c	orphan
Pseudomonas_protegens_CHA0_195	FADB3: hcholc5coa_c + nad_c --> h_c + nadh_c + ocholc5coa_c	orphan
Pseudomonas_protegens_CHA0_195	FADD17: atp_c + cchol_c + coa_c + 3.0 h_c --> adp_c + cholc8coa_c + pi_c	orphan
Pseudomonas_protegens_CHA0_195	FADD3: atp_c + coa_c + 3.0 h_c + hip_c --> amp_c + hipcoa_c + ppi_c	GPRs
Pseudomonas_protegens_CHA0_195	FADE233: fad_c + ibcoa_c <=> 2mp2coa_c + fadh2_c	GPRs
Pseudomonas_protegens_CHA0_195	FADE281: cholc8coa_c + fad_c --> cholenec8coa_c + fadh2_c	GPRs
Pseudomonas_protegens_CHA0_195	FADE282: cholc3coa_c + fad_c --> cholenec3coa_c + fadh2_c	orphan
Pseudomonas_protegens_CHA0_195	FADE30: 5ohhipcoa_c + fad_c + h_c --> fadh2_c + hipecoa_c	orphan
Pseudomonas_protegens_CHA0_195	FADE51: coa_c + ocholc8coa_c --> cholc5coa_c + ppcoa_c	orphan
Pseudomonas_protegens_CHA0_195	FADE52: coa_c + ocholc5coa_c --> accoa_c + cholc3coa_c	orphan
Pseudomonas_protegens_CHA0_195	FALDH2: hmgth_c + nad_c <=> Sfglutth_c + h_c + nadh_c	GPRs
Pseudomonas_protegens_CHA0_195	FALDM: 2.0 fald_c + h2o_c --> for_c + h_c + meoh_c	GPRs
Pseudomonas_protegens_CHA0_195	FALDep: fald_c + h_p --> fald_e + h_c	GPRs
Pseudomonas_protegens_CHA0_195	FALDtpp: fald_p <=> fald_c	GPRs
Pseudomonas_protegens_CHA0_195	FALDtpp2: fald_c + h_p --> fald_p + h_c	GPRs
Pseudomonas_protegens_CHA0_195	FALGTHLs: fald_c + gthrd_c <=> hmgth_c	GPRs
Pseudomonas_protegens_CHA0_195	FAO1: atp_c + 7.0 coa_c + 6.0 fad_c + 6.0 h2o_c + 6.0 nad_c + ttdca_c --> 7.0 accoa_c + amp_c + 6.0 fadh2_c + 6.0 h_c + 6.0 nadh_c + ppi_c	GPRs
Pseudomonas_protegens_CHA0_195	FAO10: atp_c + 9.0 coa_c + 7.0 fad_c + 8.0 h2o_c + 8.0 nad_c + ocdcea_c --> 9.0 accoa_c + amp_c + 7.0 fadh2_c + 8.0 h_c + 8.0 nadh_c + ppi_c	GPRs
Pseudomonas_protegens_CHA0_195	FAO11: atp_c + 8.0 coa_c + 6.0 fad_c + 7.0 h2o_c + hdcea_c + 7.0 nad_c --> 8.0 accoa_c + amp_c + 6.0 fadh2_c + 7.0 h_c + 7.0 nadh_c + ppi_c	GPRs
Pseudomonas_protegens_CHA0_195	FAO2: atp_c + 8.0 coa_c + 7.0 fad_c + 7.0 h2o_c + hdca_c + 7.0 nad_c --> 8.0 accoa_c + amp_c + 7.0 fadh2_c + 7.0 h_c + 7.0 nadh_c + ppi_c	GPRs
Pseudomonas_protegens_CHA0_195	FAO3: atp_c + 9.0 coa_c + 8.0 fad_c + 8.0 h2o_c + 8.0 nad_c + ocdca_c --> 9.0 accoa_c + amp_c + 8.0 fadh2_c + 8.0 h_c + 8.0 nadh_c + ppi_c	GPRs
Pseudomonas_protegens_CHA0_195	FAS100: 3.0 h_c + malcoa_c + 2.0 nadph_c + octa_c --> co2_c + coa_c + dca_c + h2o_c + 2.0 nadp_c	GPRs
Pseudomonas_protegens_CHA0_195	FAS120: dca_c + 3.0 h_c + malcoa_c + 2.0 nadph_c --> co2_c + coa_c + ddca_c + h2o_c + 2.0 nadp_c	GPRs
Pseudomonas_protegens_CHA0_195	FAS140: ddca_c + 3.0 h_c + malcoa_c + 2.0 nadph_c --> co2_c + coa_c + h2o_c + 2.0 nadp_c + ttdca_c	GPRs
Pseudomonas_protegens_CHA0_195	FAS160: 3.0 h_c + malcoa_c + 2.0 nadph_c + ttdca_c --> co2_c + coa_c + h2o_c + hdca_c + 2.0 nadp_c	GPRs
Pseudomonas_protegens_CHA0_195	FAS161: 4.0 h_c + malcoa_c + 3.0 nadph_c + o2_c + ttdca_c --> co2_c + coa_c + 3.0 h2o_c + hdcea_c + 3.0 nadp_c	GPRs
Pseudomonas_protegens_CHA0_195	FAS180: 3.0 h_c + hdca_c + malcoa_c + 2.0 nadph_c --> co2_c + coa_c + h2o_c + 2.0 nadp_c + ocdca_c	GPRs
Pseudomonas_protegens_CHA0_195	FAS181: 4.0 h_c + hdca_c + malcoa_c + 3.0 nadph_c + o2_c --> co2_c + coa_c + 3.0 h2o_c + 3.0 nadp_c + ocdcea_c	GPRs
Pseudomonas_protegens_CHA0_195	FAS200: 3.0 h_c + malcoa_c + 2.0 nadph_c + ocdca_c --> arach_c + co2_c + coa_c + h2o_c + 2.0 nadp_c	GPRs
Pseudomonas_protegens_CHA0_195	FAS80_L: accoa_c + 8.0 h_c + 3.0 malcoa_c + 6.0 nadph_c --> 3.0 co2_c + 4.0 coa_c + 2.0 h2o_c + 6.0 nadp_c + octa_c	GPRs
Pseudomonas_protegens_CHA0_195	FASm220: arach_c + 3.0 h_c + mmcoa__S_c + 2.0 nadph_c --> co2_c + coa_c + h2o_c + mbhn_c + 2.0 nadp_c	GPRs
Pseudomonas_protegens_CHA0_195	FASm240: 3.0 h_c + mbhn_c + mmcoa__S_c + 2.0 nadph_c --> co2_c + coa_c + dmlgnc_c + h2o_c + 2.0 nadp_c	GPRs
Pseudomonas_protegens_CHA0_195	FASm260: dmlgnc_c + 3.0 h_c + mmcoa__S_c + 2.0 nadph_c --> co2_c + coa_c + h2o_c + 2.0 nadp_c + tmhexc_c	GPRs
Pseudomonas_protegens_CHA0_195	FASm280: 3.0 h_c + mmcoa__S_c + 2.0 nadph_c + tmhexc_c --> co2_c + coa_c + h2o_c + 2.0 nadp_c + tamocta_c	GPRs
Pseudomonas_protegens_CHA0_195	FBA: fdp_c <=> dhap_c + g3p_c	GPRs
Pseudomonas_protegens_CHA0_195	FBACS: 24dab_c + 3hasp__L_c + asp__L_c + gly_c + h_c + n5horn_c + orn_c + ser__L_c --> fbac_kt_c + 6.0 h2o_c	GPRs
Pseudomonas_protegens_CHA0_195	FBACabcpp: atp_c + fbac_kt_c + h2o_c --> adp_c + fbac_kt_p + h_c + pi_c	GPRs
Pseudomonas_protegens_CHA0_195	FBP: fdp_c + h2o_c --> f6p_c + pi_c	GPRs
Pseudomonas_protegens_CHA0_195	FCLPA: fc1p_c <=> dhap_c + lald__L_c	GPRs
Pseudomonas_protegens_CHA0_195	FCLT: fe2_c + ppp9_c --> 2.0 h_c + pheme_c	GPRs
Pseudomonas_protegens_CHA0_195	FCOAHA: ferulcoa_c + h2o_c --> accoa_c + vanln_c	GPRs
Pseudomonas_protegens_CHA0_195	FDH: for_c + nad_c --> co2_c + nadh_c	GPRs
Pseudomonas_protegens_CHA0_195	FDH4pp: for_p + 2.0 h_c + q8_c --> co2_p + h_p + q8h2_c	GPRs
Pseudomonas_protegens_CHA0_195	FDH4pp_1: for_p + 2.0 h_c + q8_c --> co2_c + h_p + q8h2_c	GPRs
Pseudomonas_protegens_CHA0_195	FDH5pp: for_p + 2.0 h_c + mqn8_c --> co2_p + h_p + mql8_c	GPRs
Pseudomonas_protegens_CHA0_195	FDH5pp_1: for_p + 2.0 h_c + mqn8_c --> co2_c + h_p + mql8_c	GPRs
Pseudomonas_protegens_CHA0_195	FDMO: fmnh2_c + isetac_c + o2_c --> fmn_c + gcald_c + h2o_c + h_c + so3_c	GPRs
Pseudomonas_protegens_CHA0_195	FDMO1: eths_c + fmnRD_c + o2_c --> acald_c + fmn_c + h2o_c + h_c + so3_c	GPRs
Pseudomonas_protegens_CHA0_195	FDMO2: fmnh2_c + mso3_c + o2_c --> fald_c + fmn_c + h2o_c + h_c + so3_c	GPRs
Pseudomonas_protegens_CHA0_195	FDMO2_1: buts_c + fmnRD_c + o2_c --> btal_c + fmn_c + h2o_c + h_c + so3_c	GPRs
Pseudomonas_protegens_CHA0_195	FDMO3: ethso3_c + fmnh2_c + o2_c --> acald_c + fmn_c + h2o_c + h_c + so3_c	GPRs
Pseudomonas_protegens_CHA0_195	FDMO3_1: fmnRD_c + hexs_c + o2_c --> fmn_c + h2o_c + h_c + hxal_c + so3_c	GPRs
Pseudomonas_protegens_CHA0_195	FDMO4: butso3_c + fmnh2_c + o2_c --> btal_c + fmn_c + h2o_c + h_c + so3_c	GPRs
Pseudomonas_protegens_CHA0_195	FDMO4_1: fmnRD_c + o2_c + taur_c --> amacald_c + fmn_c + h2o_c + h_c + so3_c	GPRs
Pseudomonas_protegens_CHA0_195	FDMO5: fmnh2_c + o2_c + pentso3_c --> fmn_c + h2o_c + h_c + ptal_c + so3_c	GPRs
Pseudomonas_protegens_CHA0_195	FDMO5_1: fmnRD_c + o2_c + sula_c --> fmn_c + glx_c + h2o_c + h_c + so3_c	GPRs
Pseudomonas_protegens_CHA0_195	FDMO6: fmnh2_c + o2_c + sulfac_c --> fmn_c + glx_c + h2o_c + h_c + so3_c	GPRs
Pseudomonas_protegens_CHA0_195	FDMO6_1: fmnRD_c + istnt_c + o2_c --> fmn_c + gcald_c + h2o_c + h_c + so3_c	GPRs
Pseudomonas_protegens_CHA0_195	FDMO7: dmso2_c + 2.0 fmnh2_c + 2.0 o2_c --> fald_c + 2.0 fmn_c + 2.0 h2o_c + 5.0 h_c + mso3_c	GPRs
Pseudomonas_protegens_CHA0_195	FDMO_1: fmnRD_c + mso3_c + o2_c --> fald_c + fmn_c + h2o_c + h_c + so3_c	GPRs
Pseudomonas_protegens_CHA0_195	FDMOtau: fmnh2_c + o2_c + taur_c --> aacald_c + fmn_c + h2o_c + h_c + so3_c	GPRs
Pseudomonas_protegens_CHA0_195	FE2Gabcpp: fe2_p + gtp_c + h2o_c --> fe2_c + gdp_c + h_c + pi_c	GPRs
Pseudomonas_protegens_CHA0_195	FE2abc: atp_c + fe2_e + h2o_c --> adp_c + fe2_c + h_c + pi_c	GPRs
Pseudomonas_protegens_CHA0_195	FE2abcpp: atp_c + fe2_p + h2o_c --> adp_c + fe2_c + h_c + pi_c	GPRs
Pseudomonas_protegens_CHA0_195	FE2t: fe2_e --> fe2_c	GPRs
Pseudomonas_protegens_CHA0_195	FE2t3pp: fe2_c + h_p --> fe2_p + h_c	GPRs
Pseudomonas_protegens_CHA0_195	FE2t4pp: fe2_c + h_p + k_p --> fe2_p + h_c + k_c	GPRs
Pseudomonas_protegens_CHA0_195	FE2tex: fe2_e <=> fe2_p	GPRs
Pseudomonas_protegens_CHA0_195	FE3DCIT2abcpp: atp_c + fe3dcit_p + h2o_c --> adp_c + fe3dcit_c + h_c + pi_c	GPRs
Pseudomonas_protegens_CHA0_195	FE3DCITCH: 2.0 cit_c + fe3_c <=> fe3dcit_c	GPRs
Pseudomonas_protegens_CHA0_195	FE3DCITR3: 2.0 fe3dcit_c + fmnh2_c --> 4.0 cit_c + 2.0 fe2_c + fmn_c + 2.0 h_c	GPRs
Pseudomonas_protegens_CHA0_195	FE3DCITR5: 2.0 fe3dcit_c + nadph_c --> 4.0 cit_c + 2.0 fe2_c + h_c + nadp_c	GPRs
Pseudomonas_protegens_CHA0_195	FE3DCITabcpp: atp_c + fe3dcit_p + h2o_c --> adp_c + 2.0 cit_c + fe3_c + h_c + pi_c	GPRs
Pseudomonas_protegens_CHA0_195	FE3DCITtonex: fe3dcit_e + h_p --> fe3dcit_p + h_c	GPRs
Pseudomonas_protegens_CHA0_195	FE3DHBZS3R: 2.0 fe3dhbzs3_c + nadph_c --> 2.0 23dhbzs3_c + 2.0 fe2_c + 3.0 h_c + nadp_c	GPRs
Pseudomonas_protegens_CHA0_195	FE3Gabcpp: fe3_p + gtp_c + h2o_c --> fe3_c + gdp_c + h_c + pi_c	GPRs
Pseudomonas_protegens_CHA0_195	FE3PYOVDL2: fe3_e + pyovd_kt_e <=> fe3pyovd_kt_e	GPRs
Pseudomonas_protegens_CHA0_195	FE3abc: atp_c + fe3_e + h2o_c --> adp_c + fe3_c + h_c + pi_c	GPRs
Pseudomonas_protegens_CHA0_195	FE3abcpp: atp_c + fe3_p + h2o_c --> adp_c + fe3_c + h_c + pi_c	GPRs
Pseudomonas_protegens_CHA0_195	FE3t: fe3_e <=> fe3_c	GPRs
Pseudomonas_protegens_CHA0_195	FE3tex: fe3_e <=> fe3_p	GPRs
Pseudomonas_protegens_CHA0_195	FEENTER2tpp: atp_c + enter_c + h2o_c --> adp_c + enter_p + h_c + pi_c	GPRs
Pseudomonas_protegens_CHA0_195	FEENTERR4: 2.0 feenter_c + nadph_c --> 2.0 enter_c + 2.0 fe2_c + h_c + nadp_c	GPRs
Pseudomonas_protegens_CHA0_195	FEENTERabcpp: atp_c + feenter_p + h2o_c --> adp_c + feenter_c + h_c + pi_c	GPRs
Pseudomonas_protegens_CHA0_195	FEENTERtex: enter_p + h_p --> enter_e + h_c	GPRs
Pseudomonas_protegens_CHA0_195	FEENTERtonex: feenter_e + h_p --> feenter_p + h_c	GPRs
Pseudomonas_protegens_CHA0_195	FEENTERtpp: enter_c + h_p --> enter_p + h_c	GPRs
Pseudomonas_protegens_CHA0_195	FEROc: 4.0 fe2_c + 4.0 h_c + o2_c --> 4.0 fe3_c + 2.0 h2o_c	GPRs
Pseudomonas_protegens_CHA0_195	FEROpp: 4.0 fe2_p + 4.0 h_p + o2_p --> 4.0 fe3_p + 2.0 h2o_p	GPRs
Pseudomonas_protegens_CHA0_195	FERULCOAS: atp_c + coa_c + fer_c --> amp_c + ferulcoa_c + ppi_c	GPRs
Pseudomonas_protegens_CHA0_195	FFSD: h2o_c + suc6p_c --> fru_c + g6p_c	orphan
Pseudomonas_protegens_CHA0_195	FGLU: forglu_c + h2o_c --> frmd_c + glu__L_c	GPRs
Pseudomonas_protegens_CHA0_195	FMNAT: atp_c + fmn_c + h_c --> fad_c + ppi_c	GPRs
Pseudomonas_protegens_CHA0_195	FMNRx: fmn_c + h_c + nadh_c --> fmnh2_c + nad_c	GPRs
Pseudomonas_protegens_CHA0_195	FMNRx2: fmn_c + h_c + nadph_c --> fmnh2_c + nadp_c	GPRs
Pseudomonas_protegens_CHA0_195	FMNRy: fmn_c + h_c + nadph_c --> fmnRD_c + nadp_c	orphan
Pseudomonas_protegens_CHA0_195	FOLD3: 2ahhmd_c + 4abz_c --> dhpt_c + ppi_c	GPRs
Pseudomonas_protegens_CHA0_195	FOMETRi: 5fthf_c + h_c --> h2o_c + methf_c	GPRs
Pseudomonas_protegens_CHA0_195	FORAMD: frmd_c + h2o_c --> for_c + nh4_c	GPRs
Pseudomonas_protegens_CHA0_195	FORGLUIH2: forglu_c + h2o_c + h_c --> Nforglu_c + nh4_c	GPRs
Pseudomonas_protegens_CHA0_195	FORt2pp: for_p + h_p --> for_c + h_c	GPRs
Pseudomonas_protegens_CHA0_195	FORtex: for_e <=> for_p	GPRs
Pseudomonas_protegens_CHA0_195	FRD3: 2dmmql8_c + fum_c --> 2dmmq8_c + succ_c	orphan
Pseudomonas_protegens_CHA0_195	FRUK: atp_c + f1p_c --> adp_c + fdp_c + h_c	GPRs
