## Supplementary material for "Comparative genome-scale constraint-based metabolic modeling reveals key lifestyle features of plant-associated *Pseudomonas* spp": Supplementary file S3 - model composition.xlsx (part 12 of 66)

### Sheet: Reactions (continued)
Strains	Reactions	Types
Pseudomonas_protegens_CHA0_195	FRUpts: fru_e + pep_c --> f1p_c + pyr_c	GPRs
Pseudomonas_protegens_CHA0_195	FRUpts2pp: fru_p + pep_c --> f6p_c + pyr_c	GPRs
Pseudomonas_protegens_CHA0_195	FRUptspp: fru_p + pep_c --> f1p_c + pyr_c	GPRs
Pseudomonas_protegens_CHA0_195	FRUtex: fru_e <=> fru_p	GPRs
Pseudomonas_protegens_CHA0_195	FTHFCL: 5fthf_c + atp_c --> adp_c + methf_c + pi_c	GPRs
Pseudomonas_protegens_CHA0_195	FTHFD: 10fthf_c + h2o_c --> for_c + h_c + thf_c	GPRs
Pseudomonas_protegens_CHA0_195	FUCpts: fuc_e + pep_c --> fc1p_c + pyr_c	orphan
Pseudomonas_protegens_CHA0_195	FUM: fum_c + h2o_c <=> mal__L_c	GPRs
Pseudomonas_protegens_CHA0_195	FUMAC: 4fumacac_c + h2o_c --> acac_c + fum_c + h_c	GPRs
Pseudomonas_protegens_CHA0_195	FUMt2_2pp: fum_p + 2.0 h_p --> fum_c + 2.0 h_c	GPRs
Pseudomonas_protegens_CHA0_195	FUMtex: fum_e <=> fum_p	orphan
Pseudomonas_protegens_CHA0_195	FUSAtex: fusa_e <=> fusa_p	orphan
Pseudomonas_protegens_CHA0_195	FUSAtpp: fusa_p + h_p --> fusa_e + h_c	GPRs
Pseudomonas_protegens_CHA0_195	G1PACT: accoa_c + gam1p_c --> acgam1p_c + coa_c + h_c	GPRs
Pseudomonas_protegens_CHA0_195	G1PP: g1p_c + h2o_c --> glc__D_c + pi_c	GPRs
Pseudomonas_protegens_CHA0_195	G1SAT: glu1sa_c <=> 5aop_c	GPRs
Pseudomonas_protegens_CHA0_195	G2PP: glyc2p_c + h2o_c --> glyc_c + pi_c	GPRs
Pseudomonas_protegens_CHA0_195	G3PAT160: glyc3p_c + palmACP_c --> 1hdecg3p_c + ACP_c	GPRs
Pseudomonas_protegens_CHA0_195	G3PAT181: glyc3p_c + octeACP_c --> 1odec11eg3p_c + ACP_c	GPRs
Pseudomonas_protegens_CHA0_195	G3PCabcpp: atp_c + g3pc_p + h2o_c --> adp_c + g3pc_c + h_c + pi_c	GPRs
Pseudomonas_protegens_CHA0_195	G3PCtex: g3pc_e <=> g3pc_p	orphan
Pseudomonas_protegens_CHA0_195	G3PD: fad_c + glyc3p_c <=> dhap_c + fadh2_c	GPRs
Pseudomonas_protegens_CHA0_195	G3PD1ir: dhap_c + h_c + nadh_c <=> glyc3p_c + nad_c	GPRs
Pseudomonas_protegens_CHA0_195	G3PD2: glyc3p_c + nadp_c <=> dhap_c + h_c + nadph_c	GPRs
Pseudomonas_protegens_CHA0_195	G3PD4: glyc3p_c + mqn7_c --> dhap_c + mql7_c	GPRs
Pseudomonas_protegens_CHA0_195	G3PD5: glyc3p_c + q8_c --> dhap_c + q8h2_c	GPRs
Pseudomonas_protegens_CHA0_195	G3PD6: glyc3p_c + mqn8_c --> dhap_c + mql8_c	GPRs
Pseudomonas_protegens_CHA0_195	G3PD7: 2dmmq8_c + glyc3p_c --> 2dmmql8_c + dhap_c	GPRs
Pseudomonas_protegens_CHA0_195	G3PEabcpp: atp_c + g3pe_p + h2o_c --> adp_c + g3pe_c + h_c + pi_c	GPRs
Pseudomonas_protegens_CHA0_195	G3PGabcpp: atp_c + g3pg_p + h2o_c --> adp_c + g3pg_c + h_c + pi_c	GPRs
Pseudomonas_protegens_CHA0_195	G3PIabcpp: atp_c + g3pi_p + h2o_c --> adp_c + g3pi_c + h_c + pi_c	GPRs
Pseudomonas_protegens_CHA0_195	G3PItex: g3pi_e <=> g3pi_p	orphan
Pseudomonas_protegens_CHA0_195	G3PT: glyc3p_c + h2o_c --> glyc_c + pi_c	GPRs
Pseudomonas_protegens_CHA0_195	G5SD2: glu5p_c + h_c + nadh_c --> glu5sa_c + nad_c + pi_c	orphan
Pseudomonas_protegens_CHA0_195	G6PBDH: g6p_B_c + nadp_c --> 6pgl_c + h_c + nadph_c	GPRs
Pseudomonas_protegens_CHA0_195	G6PDH2r: g6p_c + nadp_c <=> 6pgl_c + h_c + nadph_c	GPRs
Pseudomonas_protegens_CHA0_195	G6PI: g6p_c <=> g6p_B_c	GPRs
Pseudomonas_protegens_CHA0_195	G6PP: g6p_c + h2o_c --> glc__D_c + pi_c	GPRs
Pseudomonas_protegens_CHA0_195	GAD2ktpp: glcn_p + q8_c <=> 2dhglcn_p + q8h2_c	GPRs
Pseudomonas_protegens_CHA0_195	GAL6PI: dgal6p_c <=> tag6p__D_c	orphan
Pseudomonas_protegens_CHA0_195	GALTpts: galt_e + pep_c --> galt1p_c + pyr_c	GPRs
Pseudomonas_protegens_CHA0_195	GALURDH: galur_c + h2o_c + nad_c <=> galct__D_c + 2.0 h_c + nadh_c	GPRs
Pseudomonas_protegens_CHA0_195	GALUR_Et: galur_e <=> galur_c	orphan
Pseudomonas_protegens_CHA0_195	GALURt2r: galur_e + h_e --> galur_c + h_c	GPRs
Pseudomonas_protegens_CHA0_195	GALURt2rpp: galur_p + h_p --> galur_c + h_c	GPRs
Pseudomonas_protegens_CHA0_195	GALURtex: galur_e <=> galur_p	GPRs
Pseudomonas_protegens_CHA0_195	GALUi: g1p_c + h_c + utp_c --> ppi_c + udpg_c	GPRs
Pseudomonas_protegens_CHA0_195	GALabc: atp_c + gal_e + h2o_c --> adp_c + gal_c + h_c + pi_c	GPRs
Pseudomonas_protegens_CHA0_195	GALabcpp: atp_c + gal_p + h2o_c --> adp_c + gal_c + h_c + pi_c	GPRs
Pseudomonas_protegens_CHA0_195	GALpts: gal_e + pep_c <=> dgal6p_c + pyr_c	GPRs
Pseudomonas_protegens_CHA0_195	GALtex: gal_e <=> gal_p	orphan
Pseudomonas_protegens_CHA0_195	GAMpts: gam_e + pep_c --> gam6p_c + pyr_c	GPRs
Pseudomonas_protegens_CHA0_195	GAPD: g3p_c + nad_c + pi_c <=> 13dpg_c + h_c + nadh_c	GPRs
Pseudomonas_protegens_CHA0_195	GAPDi_nadp: 13dpg_c + h_c + nadph_c --> g3p_c + nadp_c + pi_c	GPRs
Pseudomonas_protegens_CHA0_195	GARFT: 10fthf_c + gar_c <=> fgam_c + h_c + thf_c	GPRs
Pseudomonas_protegens_CHA0_195	GART: atp_c + for_c + gar_c --> adp_c + fgam_c + h_c + pi_c	GPRs
Pseudomonas_protegens_CHA0_195	GBDM: glyb_c + h2o_c + o2_c --> dmgly_c + fald_c + h2o2_c	GPRs
Pseudomonas_protegens_CHA0_195	GCALDD: gcald_c + h2o_c + nad_c --> glyclt_c + 2.0 h_c + nadh_c	GPRs
Pseudomonas_protegens_CHA0_195	GCALDtabcpp: atp_c + gcald_p + h2o_c --> adp_c + gcald_c + h_c + pi_c	GPRs
Pseudomonas_protegens_CHA0_195	GDBTALDH: gdbtal_c + h2o_c + nad_c --> 4gudbutn_c + 2.0 h_c + nadh_c	GPRs
Pseudomonas_protegens_CHA0_195	GDOCBIK: adocbi_c + gtp_c <=> adocbip_c + gdp_c + h_c	orphan
Pseudomonas_protegens_CHA0_195	GDPDPK: atp_c + gdp_c --> amp_c + h_c + ppgpp_c	GPRs
Pseudomonas_protegens_CHA0_195	GDPMANNDH: gdpmann_c + h2o_c + 2.0 nad_c --> gdpmanur_c + 3.0 h_c + 2.0 nadh_c	GPRs
Pseudomonas_protegens_CHA0_195	GDPMNP: gdpmann_c + h2o_c --> gmp_c + 2.0 h_c + man1p_c	GPRs
Pseudomonas_protegens_CHA0_195	GDPTPDP: gdptp_c + h2o_c --> gtp_c + ppi_c	GPRs
Pseudomonas_protegens_CHA0_195	GF6PTA: f6p_c + gln__L_c --> gam6p_c + glu__L_c	GPRs
Pseudomonas_protegens_CHA0_195	GG15DAPAH: ggaptn_c + h2o_c --> 5aptn_c + glu__L_c	GPRs
Pseudomonas_protegens_CHA0_195	GG15DAPDxr: ggbdapal_c + h2o_c + nad_c <=> ggaptn_c + 2.0 h_c + nadh_c	GPRs
Pseudomonas_protegens_CHA0_195	GG15DAPO: gg15dap_c + h2o_c + o2_c --> ggbdapal_c + h2o2_c + nh4_c	GPRs
Pseudomonas_protegens_CHA0_195	GG15DAPS: 15dap_c + atp_c + glu__L_c --> adp_c + gg15dap_c + h_c + pi_c	GPRs
Pseudomonas_protegens_CHA0_195	GGDAPAH: ggala_B_c + h2o_c --> ala_B_c + glu__L_c	GPRs
Pseudomonas_protegens_CHA0_195	GGDAPDxr: ggbamppal_c + h2o_c + nad_c <=> ggala_B_c + 2.0 h_c + nadh_c	GPRs
Pseudomonas_protegens_CHA0_195	GGDAPO: gg13dampp_c + h2o_c + o2_c --> ggbamppal_c + h2o2_c + nh4_c	GPRs
Pseudomonas_protegens_CHA0_195	GGDAPS: 13dampp_c + atp_c + glu__L_c --> adp_c + gg13dampp_c + h_c + pi_c	GPRs
Pseudomonas_protegens_CHA0_195	GGGABADr: ggbutal_c + h2o_c + nadp_c <=> gg4abut_c + 2.0 h_c + nadph_c	GPRs
Pseudomonas_protegens_CHA0_195	GGGABADxr: ggbutal_c + h2o_c + nad_c <=> gg4abut_c + 2.0 h_c + nadh_c	GPRs
Pseudomonas_protegens_CHA0_195	GGGABAH: gg4abut_c + h2o_c --> 4abut_c + glu__L_c	GPRs
Pseudomonas_protegens_CHA0_195	GGPTRCO: ggptrc_c + h2o_c + o2_c --> ggbutal_c + h2o2_c + nh4_c	GPRs
Pseudomonas_protegens_CHA0_195	GGPTRCS: atp_c + glu__L_c + ptrc_c --> adp_c + ggptrc_c + h_c + pi_c	GPRs
Pseudomonas_protegens_CHA0_195	GGSPMDO: ggspmd_c + h2o_c + o2_c --> 13dampp_c + ggbutal_c + h2o2_c	GPRs
Pseudomonas_protegens_CHA0_195	GGSPMDS: atp_c + glu__L_c + spmd_c --> adp_c + ggspmd_c + h_c + pi_c	GPRs
Pseudomonas_protegens_CHA0_195	GHMT2r: ser__L_c + thf_c <=> gly_c + h2o_c + mlthf_c	GPRs
Pseudomonas_protegens_CHA0_195	GK1: atp_c + gmp_c <=> adp_c + gdp_c	GPRs
Pseudomonas_protegens_CHA0_195	GK2: datp_c + gmp_c <=> dadp_c + gdp_c	orphan
Pseudomonas_protegens_CHA0_195	GLBRAN3: glyg4n_c --> bglyg4n_c	GPRs
Pseudomonas_protegens_CHA0_195	GLCADpts: glc__aD_e + pep_c --> g6p_A_c + pyr_c	GPRs
Pseudomonas_protegens_CHA0_195	GLCDpp: glc__D_p + h2o_p + q8_c --> glcn_p + h_p + q8h2_c	GPRs
Pseudomonas_protegens_CHA0_195	GLCNt2r: glcn_e + h_e --> glcn_c + h_c	GPRs
Pseudomonas_protegens_CHA0_195	GLCNt2rpp: glcn_p + h_p --> glcn_c + h_c	GPRs
Pseudomonas_protegens_CHA0_195	GLCNtex: glcn_e <=> glcn_p	GPRs
Pseudomonas_protegens_CHA0_195	GLCOAS: atp_c + coa_c + glutar_c --> adp_c + glutcoa_c + pi_c	orphan
Pseudomonas_protegens_CHA0_195	GLCOASYNT: S_gtrdhdlp_c + coa_c <=> dhlam_c + glutcoa_c	GPRs
Pseudomonas_protegens_CHA0_195	GLCP3: glyg4n_c + 4.0 pi_c --> 4.0 g1p_c	GPRs
Pseudomonas_protegens_CHA0_195	GLCP4: bglyg4n_c + 4.0 pi_c --> 4.0 g1p_c	GPRs
Pseudomonas_protegens_CHA0_195	GLCS3_1: 4.0 adpglc_c --> 4.0 adp_c + glyg4n_c + 4.0 h_c	GPRs
Pseudomonas_protegens_CHA0_195	GLCURDH: glcur_c + h2o_c + nad_c <=> glcr_c + 2.0 h_c + nadh_c	GPRs
Pseudomonas_protegens_CHA0_195	GLCURt2r: glcur_e + h_e --> glcur_c + h_c	GPRs
Pseudomonas_protegens_CHA0_195	GLCURt2rpp: glcur_p + h_p --> glcur_c + h_c	GPRs
Pseudomonas_protegens_CHA0_195	GLCURtex: glcur_e <=> glcur_p	GPRs
Pseudomonas_protegens_CHA0_195	GLCabc: atp_c + glc__D_e + h2o_c --> adp_c + glc__D_c + h_c + pi_c	GPRs
Pseudomonas_protegens_CHA0_195	GLCabcpp: atp_c + glc__D_p + h2o_c --> adp_c + glc__D_c + h_c + pi_c	GPRs
Pseudomonas_protegens_CHA0_195	GLCpts: glc__D_e + pep_c --> g6p_c + pyr_c	GPRs
Pseudomonas_protegens_CHA0_195	GLCptspp: glc__D_p + pep_c --> g6p_c + pyr_c	GPRs
Pseudomonas_protegens_CHA0_195	GLCtex: glc__D_e <=> glc__D_p	GPRs
Pseudomonas_protegens_CHA0_195	GLDBRAN3: bglyg4n_c --> glyg4n_c	GPRs
Pseudomonas_protegens_CHA0_195	GLGC: atp_c + g1p_c + h_c --> adpglc_c + ppi_c	orphan
Pseudomonas_protegens_CHA0_195	GLNS: atp_c + glu__L_c + nh4_c --> adp_c + gln__L_c + h_c + pi_c	GPRs
Pseudomonas_protegens_CHA0_195	GLNabc: atp_c + gln__L_e + h2o_c --> adp_c + gln__L_c + h_c + pi_c	GPRs
Pseudomonas_protegens_CHA0_195	GLNabcpp: atp_c + gln__L_p + h2o_c --> adp_c + gln__L_c + h_c + pi_c	GPRs
Pseudomonas_protegens_CHA0_195	GLNtex: gln__L_e <=> gln__L_p	GPRs
Pseudomonas_protegens_CHA0_195	GLTPD: galt1p_c + nad_c <=> h_c + nadh_c + tag6p__D_c	orphan
Pseudomonas_protegens_CHA0_195	GLU5K: atp_c + glu__L_c --> adp_c + glu5p_c	GPRs
Pseudomonas_protegens_CHA0_195	GLUABUTt7pp: 4abut_c + glu__L_p <=> 4abut_p + glu__L_c	orphan
Pseudomonas_protegens_CHA0_195	GLUCYS: atp_c + cys__L_c + glu__L_c --> adp_c + glucys_c + h_c + pi_c	orphan
Pseudomonas_protegens_CHA0_195	GLUDxi: glu__L_c + h2o_c + nad_c <=> akg_c + h_c + nadh_c + nh4_c	GPRs
Pseudomonas_protegens_CHA0_195	GLUDy: glu__L_c + h2o_c + nadp_c <=> akg_c + h_c + nadph_c + nh4_c	GPRs
Pseudomonas_protegens_CHA0_195	GLUN: gln__L_c + h2o_c --> glu__L_c + nh4_c	GPRs
Pseudomonas_protegens_CHA0_195	GLUNpp: gln__L_p + h2o_p --> glu__L_p + nh4_p	GPRs
Pseudomonas_protegens_CHA0_195	GLUPRT: gln__L_c + h2o_c + prpp_c --> glu__L_c + ppi_c + pram_c	GPRs
Pseudomonas_protegens_CHA0_195	GLUR: glu__D_c <=> glu__L_c	GPRs
Pseudomonas_protegens_CHA0_195	GLUSfx: akg_c + 2.0 fdxrd_c + gln__L_c + 2.0 h_c --> 2.0 fdxox_c + 2.0 glu__L_c	GPRs
Pseudomonas_protegens_CHA0_195	GLUSy: akg_c + gln__L_c + h_c + nadph_c --> 2.0 glu__L_c + nadp_c	GPRs
Pseudomonas_protegens_CHA0_195	GLUTARH: akg_c + glutar_c + o2_c --> S2hglut_c + co2_c + succ_c	orphan
Pseudomonas_protegens_CHA0_195	GLUTARt2rpp: glutar_p + h_p --> glutar_c + h_c	GPRs
Pseudomonas_protegens_CHA0_195	GLUTARtex: glutar_e <=> glutar_p	orphan
Pseudomonas_protegens_CHA0_195	GLUTCOADHc: fad_c + glutcoa_c + h_c --> b2coa_c + co2_c + fadh2_c	GPRs
Pseudomonas_protegens_CHA0_195	GLUTRR: glutrna_c + h_c + nadph_c --> glu1sa_c + nadp_c + trnaglu_c	GPRs
Pseudomonas_protegens_CHA0_195	GLUTRS: atp_c + glu__L_c + trnaglu_c --> amp_c + glutrna_c + ppi_c	GPRs
Pseudomonas_protegens_CHA0_195	GLUabc: atp_c + glu__L_e + h2o_c --> adp_c + glu__L_c + h_c + pi_c	GPRs
Pseudomonas_protegens_CHA0_195	GLUabcpp: atp_c + glu__L_p + h2o_c --> adp_c + glu__L_c + h_c + pi_c	GPRs
Pseudomonas_protegens_CHA0_195	GLUt2rpp: glu__L_p + h_p --> glu__L_c + h_c	GPRs
Pseudomonas_protegens_CHA0_195	GLUt4: glu__L_e + na1_e --> glu__L_c + na1_c	GPRs
Pseudomonas_protegens_CHA0_195	GLUt4pp: glu__L_p + na1_p --> glu__L_c + na1_c	GPRs
Pseudomonas_protegens_CHA0_195	GLUtex: glu__L_e <=> glu__L_p	GPRs
Pseudomonas_protegens_CHA0_195	GLXCL: 2.0 glx_c + h_c --> 2h3oppan_c + co2_c	GPRs
Pseudomonas_protegens_CHA0_195	GLXO1: glx_c + h2o_c + nad_c --> 2.0 h_c + nadh_c + oxa_c	GPRs
Pseudomonas_protegens_CHA0_195	GLYALDDr: glyald_c + h2o_c + nad_c --> glyc__R_c + 2.0 h_c + nadh_c	GPRs
Pseudomonas_protegens_CHA0_195	GLYALDtpp: glyald_p <=> glyald_c	GPRs
Pseudomonas_protegens_CHA0_195	GLYBACT1r: coa_c + dhcrncoa_c <=> accoa_c + glybcoa_c	GPRs
Pseudomonas_protegens_CHA0_195	GLYBCOAT: glybcoa_c + h2o_c --> coa_c + glyb_c + h_c	GPRs
Pseudomonas_protegens_CHA0_195	GLYBabc: atp_c + glyb_e + h2o_c --> adp_c + glyb_c + h_c + pi_c	GPRs
Pseudomonas_protegens_CHA0_195	GLYBabcpp: atp_c + glyb_p + h2o_c --> adp_c + glyb_c + h_c + pi_c	GPRs
Pseudomonas_protegens_CHA0_195	GLYBt2pp: glyb_p + h_p --> glyb_c + h_c	GPRs
Pseudomonas_protegens_CHA0_195	GLYBt2r: glyb_e + h_e --> glyb_c + h_c	GPRs
Pseudomonas_protegens_CHA0_195	GLYBt3pp: glyb_c + h_p --> glyb_p + h_c	GPRs
Pseudomonas_protegens_CHA0_195	GLYBti4pp: glyb_p + na1_p --> glyb_c + na1_c	GPRs
Pseudomonas_protegens_CHA0_195	GLYC2Pabcpp: atp_c + glyc2p_p + h2o_c --> adp_c + glyc2p_c + h_c + pi_c	GPRs
Pseudomonas_protegens_CHA0_195	GLYC2Ptex: glyc2p_e <=> glyc2p_p	orphan
Pseudomonas_protegens_CHA0_195	GLYC3Pabcpp: atp_c + glyc3p_p + h2o_c --> adp_c + glyc3p_c + h_c + pi_c	GPRs
Pseudomonas_protegens_CHA0_195	GLYC3Pt6: glyc3p_e + pi_c --> glyc3p_c + pi_e	GPRs
Pseudomonas_protegens_CHA0_195	GLYCK: atp_c + glyc__R_c --> 3pg_c + adp_c + h_c	GPRs
Pseudomonas_protegens_CHA0_195	GLYCL: gly_c + nad_c + thf_c --> co2_c + mlthf_c + nadh_c + nh4_c	GPRs
Pseudomonas_protegens_CHA0_195	GLYCLTDx: glx_c + h_c + nadh_c --> glyclt_c + nad_c	GPRs
Pseudomonas_protegens_CHA0_195	GLYCLTDy: glx_c + h_c + nadph_c --> glyclt_c + nadp_c	GPRs
Pseudomonas_protegens_CHA0_195	GLYCLTt2rpp: glyclt_p + h_p --> glyclt_c + h_c	GPRs
Pseudomonas_protegens_CHA0_195	GLYCLTt4pp: glyclt_p + na1_p --> glyclt_c + na1_c	GPRs
Pseudomonas_protegens_CHA0_195	GLYCLTtex: glyclt_e <=> glyclt_p	orphan
Pseudomonas_protegens_CHA0_195	GLYCOLDHpp: glycol_p + h_p + pqq_p --> gcald_p + pqqh2_p	GPRs
Pseudomonas_protegens_CHA0_195	GLYCOLtex: glycol_e <=> glycol_p	orphan
Pseudomonas_protegens_CHA0_195	GLYCTO1: glyclt_c + o2_c --> glx_c + h2o2_c	GPRs
Pseudomonas_protegens_CHA0_195	GLYCTO2: glyclt_c + q8_c --> glx_c + q8h2_c	GPRs
Pseudomonas_protegens_CHA0_195	GLYCTO3: glyclt_c + mqn8_c --> glx_c + mql8_c	GPRs
Pseudomonas_protegens_CHA0_195	GLYCTO4: 2dmmq8_c + glyclt_c --> 2dmmql8_c + glx_c	GPRs
Pseudomonas_protegens_CHA0_195	GLYCtex: glyc_e <=> glyc_p	GPRs
Pseudomonas_protegens_CHA0_195	GLYCtpp: glyc_c <=> glyc_p	GPRs
Pseudomonas_protegens_CHA0_195	GLYGLNabcpp: atp_c + glygln_p + h2o_c --> adp_c + glygln_c + h_c + pi_c	GPRs
Pseudomonas_protegens_CHA0_195	GLYGLNtex: glygln_e <=> glygln_p	GPRs
Pseudomonas_protegens_CHA0_195	GLYGLUabcpp: atp_c + glyglu_p + h2o_c --> adp_c + glyglu_c + h_c + pi_c	GPRs
Pseudomonas_protegens_CHA0_195	GLYGLUtex: glyglu_e <=> glyglu_p	GPRs
Pseudomonas_protegens_CHA0_195	GLYGLYCNc: glygly_c + h2o_c --> 2.0 gly_c	GPRs
Pseudomonas_protegens_CHA0_195	GLYGLYabcpp: atp_c + glygly_p + h2o_c --> adp_c + glygly_c + h_c + pi_c	GPRs
Pseudomonas_protegens_CHA0_195	GLYGLYtex: glygly_e <=> glygly_p	GPRs
Pseudomonas_protegens_CHA0_195	GLYK: atp_c + glyc_c --> adp_c + glyc3p_c + h_c	GPRs
Pseudomonas_protegens_CHA0_195	GLYMETabcpp: atp_c + glymet_p + h2o_c --> adp_c + glymet_c + h_c + pi_c	GPRs
Pseudomonas_protegens_CHA0_195	GLYMETtex: glymet_e <=> glymet_p	GPRs
Pseudomonas_protegens_CHA0_195	GLYO1: gly_c + h2o_c + o2_c --> glx_c + h2o2_c + nh4_c	GPRs
Pseudomonas_protegens_CHA0_195	GLYOX: h2o_c + lgt__S_c --> gthrd_c + h_c + lac__D_c	GPRs
Pseudomonas_protegens_CHA0_195	GLYPHEHYc: glyphe_c + h2o_c --> gly_c + phe__L_c	GPRs
Pseudomonas_protegens_CHA0_195	GLYPHEabcpp: atp_c + glyphe_p + h2o_c --> adp_c + glyphe_c + h_c + pi_c	GPRs
Pseudomonas_protegens_CHA0_195	GLYPHEtex: glyphe_e <=> glyphe_p	GPRs
Pseudomonas_protegens_CHA0_195	GLYSERabcpp: atp_c + glyser_p + h2o_c --> adp_c + glyser_c + h_c + pi_c	GPRs
Pseudomonas_protegens_CHA0_195	GLYSERtex: glyser_e <=> glyser_p	GPRs
Pseudomonas_protegens_CHA0_195	GLYabc: atp_c + gly_e + h2o_c --> adp_c + gly_c + h_c + pi_c	GPRs
Pseudomonas_protegens_CHA0_195	GLYabcpp: atp_c + gly_p + h2o_c --> adp_c + gly_c + h_c + pi_c	GPRs
Pseudomonas_protegens_CHA0_195	GLYt2pp: gly_p + h_p --> gly_c + h_c	GPRs
Pseudomonas_protegens_CHA0_195	GLYt4pp: gly_p + na1_p --> gly_c + na1_c	GPRs
Pseudomonas_protegens_CHA0_195	GLYtex: gly_e <=> gly_p	GPRs
Pseudomonas_protegens_CHA0_195	GMPS: atp_c + nh4_c + xmp_c --> amp_c + gmp_c + 2.0 h_c + ppi_c	GPRs
Pseudomonas_protegens_CHA0_195	GMPS2: atp_c + gln__L_c + h2o_c + xmp_c --> amp_c + glu__L_c + gmp_c + 2.0 h_c + ppi_c	GPRs
Pseudomonas_protegens_CHA0_195	GMPtex: gmp_e <=> gmp_p	orphan
Pseudomonas_protegens_CHA0_195	GND: 6pgc_c + nadp_c --> co2_c + nadph_c + ru5p__D_c	GPRs
Pseudomonas_protegens_CHA0_195	GNK: atp_c + glcn_c --> 6pgc_c + adp_c + h_c	GPRs
Pseudomonas_protegens_CHA0_195	GNNUC: gsn_c + h2o_c --> gua_c + rib__D_c	GPRs
Pseudomonas_protegens_CHA0_195	GOX: gly_c + h2o_c + o2_c --> glx_c + h2o2_c + h_c + nh3_c	GPRs
Pseudomonas_protegens_CHA0_195	GPDDA1: g3pc_c + h2o_c --> chol_c + glyc3p_c + h_c	GPRs
Pseudomonas_protegens_CHA0_195	GPDDA1_1: g3pc_e + h2o_e --> chol_e + glyc3p_e + h_e	GPRs
Pseudomonas_protegens_CHA0_195	GPDDA2: g3pe_c + h2o_c --> etha_c + glyc3p_c + h_c	GPRs
Pseudomonas_protegens_CHA0_195	GPDDA2_1: g3pg_e + h2o_e --> glyc3p_e + glyc_e + h_e	GPRs
Pseudomonas_protegens_CHA0_195	GPDDA3_1: g3ps_e + h2o_e --> glyc3p_e + h_e + ser__L_e	GPRs
Pseudomonas_protegens_CHA0_195	GPDDA4: g3pg_c + h2o_c --> glyc3p_c + glyc_c + h_c	GPRs
Pseudomonas_protegens_CHA0_195	GPDDA4_1: g3pg_e + h2o_c --> glyc3p_c + glyc_c + h_c	GPRs
Pseudomonas_protegens_CHA0_195	GPDDA5: g3pi_c + h2o_c --> glyc3p_c + h_c + inost_c	GPRs
Pseudomonas_protegens_CHA0_195	GRTT: grdp_c + ipdp_c --> frdp_c + ppi_c	GPRs
Pseudomonas_protegens_CHA0_195	GRXR: grxox_c + 2.0 gthrd_c --> grxrd_c + gthox_c	GPRs
Pseudomonas_protegens_CHA0_195	GSEALD: glu__L_c + 2.0 h_c + nadph_c <-- glu1sa_c + h2o_c + nadp_c	orphan
Pseudomonas_protegens_CHA0_195	GSNt2: gsn_e + h_e --> gsn_c + h_c	GPRs
Pseudomonas_protegens_CHA0_195	GSNt3pp: gsn_c + h_p --> gsn_p + h_c	GPRs
Pseudomonas_protegens_CHA0_195	GSNtex: gsn_e <=> gsn_p	orphan
Pseudomonas_protegens_CHA0_195	GTHOr: gthox_c + h_c + nadph_c <=> 2.0 gthrd_c + nadp_c	GPRs
Pseudomonas_protegens_CHA0_195	GTHPi: 2.0 gthrd_c + h2o2_c --> gthox_c + 2.0 h2o_c	GPRs
Pseudomonas_protegens_CHA0_195	GTHRDH_syn: gthrd_c + h2o_c --> cgly_c + glu__L_c	orphan
Pseudomonas_protegens_CHA0_195	GTHRDHpp: gthrd_p + h2o_p --> cgly_p + glu__L_p	GPRs
Pseudomonas_protegens_CHA0_195	GTHRDabc2pp: atp_c + gthrd_c + h2o_c --> adp_c + gthrd_p + h_c + pi_c	orphan
Pseudomonas_protegens_CHA0_195	GTHRDabcpp: atp_c + gthrd_p + h2o_c --> adp_c + gthrd_c + h_c + pi_c	GPRs
Pseudomonas_protegens_CHA0_195	GTHRDt2_1: atp_c + gthrd_e + h2o_c --> adp_c + gthrd_c + h_c + pi_c	GPRs
Pseudomonas_protegens_CHA0_195	GTHS: atp_c + glucys_c + gly_c --> adp_c + gthrd_c + h_c + pi_c	GPRs
Pseudomonas_protegens_CHA0_195	GTPCI: gtp_c + h2o_c --> ahdt_c + for_c + h_c	GPRs
Pseudomonas_protegens_CHA0_195	GTPCII: gtp_c + 3.0 h2o_c --> 25dhpp_c + for_c + 2.0 h_c + ppi_c	GPRs
Pseudomonas_protegens_CHA0_195	GTPCII2: gtp_c + 3.0 h2o_c --> 25drapp_c + for_c + 2.0 h_c + ppi_c	GPRs
Pseudomonas_protegens_CHA0_195	GTPCII_1: gtp_c + 3.0 h2o_c --> 25dhpp_c + for_c + 2.0 h_c + ppi_c	GPRs
Pseudomonas_protegens_CHA0_195	GTPDPDP: gdptp_c + h2o_c --> h_c + pi_c + ppgpp_c	GPRs
Pseudomonas_protegens_CHA0_195	GTPDPK: atp_c + gtp_c --> amp_c + gdptp_c + h_c	GPRs
Pseudomonas_protegens_CHA0_195	GTPDPK_1: atp_c + gtp_c --> amp_c + gdptp_c + h_c	GPRs
Pseudomonas_protegens_CHA0_195	GTPHs: gtp_c + h2o_c + h_c --> nh4_c + xtp_c	GPRs
Pseudomonas_protegens_CHA0_195	GUACYC: gtp_c --> 35cgmp_c + ppi_c	GPRs
Pseudomonas_protegens_CHA0_195	GUAD: gua_c + h2o_c + h_c --> nh4_c + xan_c	GPRs
Pseudomonas_protegens_CHA0_195	GUAPRT: gua_c + prpp_c --> gmp_c + ppi_c	GPRs
Pseudomonas_protegens_CHA0_195	GUAt: gua_e <=> gua_c	GPRs
Pseudomonas_protegens_CHA0_195	GUAt2pp: gua_p + h_p --> gua_c + h_c	GPRs
Pseudomonas_protegens_CHA0_195	GUAtex: gua_e <=> gua_p	GPRs
Pseudomonas_protegens_CHA0_195	GUAtpp: gua_p <=> gua_c	GPRs
Pseudomonas_protegens_CHA0_195	GUDBUTNAH: 4gudbutn_c + h2o_c --> 4abut_c + urea_c	GPRs
Pseudomonas_protegens_CHA0_195	GUI1: glcur_c <=> fruur_c	orphan
Pseudomonas_protegens_CHA0_195	GalMr_2: glc__aD_c <=> glc__D_c	orphan
Pseudomonas_protegens_CHA0_195	H2CO3D: co2_c + h2o_c <=> h2co3_c	GPRs
Pseudomonas_protegens_CHA0_195	H2CO3D2: h_c + hco3_c <=> h2co3_c	GPRs
Pseudomonas_protegens_CHA0_195	H2O2tex: h2o2_e <=> h2o2_p	GPRs
Pseudomonas_protegens_CHA0_195	H2Ot: h2o_e <=> h2o_c	GPRs
Pseudomonas_protegens_CHA0_195	H2Otex: h2o_e <=> h2o_p	GPRs
Pseudomonas_protegens_CHA0_195	H2Otpp: h2o_p <=> h2o_c	GPRs
Pseudomonas_protegens_CHA0_195	H2SO: h2s_c + 2.0 o2_c --> 2.0 h_c + so4_c	GPRs
Pseudomonas_protegens_CHA0_195	H2St1: h2s_c <=> h2s_e	GPRs
Pseudomonas_protegens_CHA0_195	H2tex: h2_e <=> h2_p	GPRs
Pseudomonas_protegens_CHA0_195	H2tpp: h2_p <=> h2_c	GPRs
Pseudomonas_protegens_CHA0_195	HACD10i: 3hhpcoa_c + nad_c --> 3ohpcoa_c + h_c + nadh_c	GPRs
Pseudomonas_protegens_CHA0_195	HACD11i: 3hnonacoa_c + nad_c --> 3ononacoa_c + h_c + nadh_c	GPRs
Pseudomonas_protegens_CHA0_195	HACD12i: 3hpdecacoa_c + nad_c --> 3opdecacoa_c + h_c + nadh_c	GPRs
Pseudomonas_protegens_CHA0_195	HACD13i: 3hpnonacoa_c + nad_c --> 3opnonacoa_c + h_c + nadh_c	GPRs
Pseudomonas_protegens_CHA0_195	HACD14i: 3hpoctacoa_c + nad_c --> 3opoctacoa_c + h_c + nadh_c	GPRs
Pseudomonas_protegens_CHA0_195	HACD15i: 3hphpcoa_c + nad_c --> 3ophpcoa_c + h_c + nadh_c	GPRs
Pseudomonas_protegens_CHA0_195	HACD16i: 3hphxacoa_c + nad_c --> 3ophxacoa_c + h_c + nadh_c	GPRs
Pseudomonas_protegens_CHA0_195	HACD17i: 3hpptcoa_c + nad_c --> 3opptcoa_c + h_c + nadh_c	GPRs
Pseudomonas_protegens_CHA0_195	HACD18i: 3hpbcoa_c + nad_c --> 3opbcoa_c + h_c + nadh_c	GPRs
Pseudomonas_protegens_CHA0_195	HACD19i: 3h6athcoa_c + nad_c --> 3o6athcoa_c + h_c + nadh_c	GPRs
Pseudomonas_protegens_CHA0_195	HACD1i: 3hbcoa_c + nad_c --> aacoa_c + h_c + nadh_c	GPRs
Pseudomonas_protegens_CHA0_195	HACD20i: 3hvacccoa_c + nad_c --> 3ovacccoa_c + h_c + nadh_c	GPRs
Pseudomonas_protegens_CHA0_195	HACD21i: 3hhdccoa_c + nad_c --> 3ohdccoa_c + h_c + nadh_c	GPRs
Pseudomonas_protegens_CHA0_195	HACD22i: 3htdccoa_c + nad_c --> 3otdccoa_c + h_c + nadh_c	GPRs
Pseudomonas_protegens_CHA0_195	HACD23i: 3hddccoa_c + nad_c --> 3oddccoa_c + h_c + nadh_c	GPRs
Pseudomonas_protegens_CHA0_195	HACD24i: 3hodecoa_c + nad_c --> 3oodecoa_c + h_c + nadh_c	GPRs
Pseudomonas_protegens_CHA0_195	HACD25i: 3hhdd7coa_c + nad_c --> 3ohdd7coa_c + h_c + nadh_c	GPRs
Pseudomonas_protegens_CHA0_195	HACD26i: 3hdd5coa_c + nad_c --> 3odd5coa_c + h_c + nadh_c	GPRs
Pseudomonas_protegens_CHA0_195	HACD27i: 3hptslacoa_c + nad_c --> 3optslacoa_c + h_c + nadh_c	GPRs
Pseudomonas_protegens_CHA0_195	HACD28i: 3hhdd4coa_c + nad_c --> 3ohdd4coa_c + h_c + nadh_c	GPRs
Pseudomonas_protegens_CHA0_195	HACD29i: 3hlnlccoa_c + nad_c --> 3olnlccoa_c + h_c + nadh_c	GPRs
Pseudomonas_protegens_CHA0_195	HACD2i: 3hhcoa_c + nad_c --> 3ohcoa_c + h_c + nadh_c	GPRs
Pseudomonas_protegens_CHA0_195	HACD30i: 3hhd710coa_c + nad_c --> 3ohd710coa_c + h_c + nadh_c	GPRs
Pseudomonas_protegens_CHA0_195	HACD31i: 3hhd58coa_c + nad_c --> 3ohd58coa_c + h_c + nadh_c	GPRs
Pseudomonas_protegens_CHA0_195	HACD32i: 3hdd6coa_c + nad_c --> 3odd6coa_c + h_c + nadh_c	GPRs
Pseudomonas_protegens_CHA0_195	HACD33i: 3hdec4coa_c + nad_c --> 3odec4coa_c + h_c + nadh_c	GPRs
Pseudomonas_protegens_CHA0_195	HACD3i: 3hocoa_c + nad_c --> 3oocoa_c + h_c + nadh_c	GPRs
Pseudomonas_protegens_CHA0_195	HACD4i: 3hdcoa_c + nad_c --> 3odcoa_c + h_c + nadh_c	GPRs
Pseudomonas_protegens_CHA0_195	HACD5i: 3hddcoa_c + nad_c --> 3oddcoa_c + h_c + nadh_c	GPRs
Pseudomonas_protegens_CHA0_195	HACD6i: 3htdcoa_c + nad_c --> 3otdcoa_c + h_c + nadh_c	GPRs
Pseudomonas_protegens_CHA0_195	HACD7i: 3hhdcoa_c + nad_c --> 3ohdcoa_c + h_c + nadh_c	GPRs
Pseudomonas_protegens_CHA0_195	HACD8i: 3hodcoa_c + nad_c --> 3ohodcoa_c + h_c + nadh_c	GPRs
Pseudomonas_protegens_CHA0_195	HACD9: 3hmbcoa_c + nad_c <=> 2maacoa_c + h_c + nadh_c	GPRs
Pseudomonas_protegens_CHA0_195	HADPCOADH: 3hadpcoa_c --> h2_c + oxadpcoa_c	orphan
Pseudomonas_protegens_CHA0_195	HAT40tex: 3h4atb_p <=> 3h4atb_e	orphan
Pseudomonas_protegens_CHA0_195	HAT40tpp: 3h4atb_p <=> 3h4atb_c	orphan
Pseudomonas_protegens_CHA0_195	HATBH: 3h4atbcoa_c + h2o_c --> 3h4atb_c + coa_c + h_c	GPRs
Pseudomonas_protegens_CHA0_195	HBCE: 3hbcoa_c <=> 3hbcoa__R_c	GPRs
Pseudomonas_protegens_CHA0_195	HBCHLR: 3hbcoa__R_c <=> b2coa_c + h2o_c	GPRs
Pseudomonas_protegens_CHA0_195	HBRCH: 3hbcoa__R_c + h2o_c --> bhb_c + coa_c + h_c	GPRs
Pseudomonas_protegens_CHA0_195	HBZOPT: 4hbz_c + octdp_c --> 3ophb_c + ppi_c	GPRs
Pseudomonas_protegens_CHA0_195	HCINNMt2rpp: 3hcinnm_p + h_p --> 3hcinnm_c + h_c	GPRs
Pseudomonas_protegens_CHA0_195	HCINNMtex: 3hcinnm_e <=> 3hcinnm_p	orphan
Pseudomonas_protegens_CHA0_195	HCO3E: co2_c + h2o_c <=> h_c + hco3_c	GPRs
Pseudomonas_protegens_CHA0_195	HCO3tex: hco3_e <=> hco3_p	orphan
Pseudomonas_protegens_CHA0_195	HCYSMT: amet_c + hcys__L_c --> ahcys_c + h_c + met__L_c	GPRs
Pseudomonas_protegens_CHA0_195	HCYSMT2: hcys__L_c + mmet_c --> h_c + 2.0 met__L_c	GPRs
Pseudomonas_protegens_CHA0_195	HDAD: 49dsha_c + h2o_c --> hhd_c + hip_c	orphan
Pseudomonas_protegens_CHA0_195	HDCAtexi: hdca_e --> hdca_p	GPRs
Pseudomonas_protegens_CHA0_195	HDCEAtexi: hdcea_e --> hdcea_p	GPRs
Pseudomonas_protegens_CHA0_195	HDH: h2o_c + histd_c + 2.0 nad_c --> 3.0 h_c + his__L_c + 2.0 nadh_c	GPRs
Pseudomonas_protegens_CHA0_195	HEMEOS: frdp_c + h2o_c + pheme_c --> hemeO_c + ppi_c	GPRs
Pseudomonas_protegens_CHA0_195	HEMEti: atp_c + h2o_c + pheme_e --> adp_c + h_c + pheme_c + pi_c	GPRs
Pseudomonas_protegens_CHA0_195	HETZK: 4mhetz_c + atp_c --> 4mpetz_c + adp_c + h_c	orphan
Pseudomonas_protegens_CHA0_195	HEX1: atp_c + glc__D_c --> adp_c + g6p_c + h_c	GPRs
Pseudomonas_protegens_CHA0_195	HEX7: atp_c + fru_c --> adp_c + f6p_c + h_c	GPRs
Pseudomonas_protegens_CHA0_195	HEXSabc: atp_c + h2o_c + hexs_e --> adp_c + h_c + hexs_c + pi_c	GPRs
Pseudomonas_protegens_CHA0_195	HG2t3pp: h_p + hg2_c --> h_c + hg2_p	GPRs
Pseudomonas_protegens_CHA0_195	HG2tex: hg2_e <=> hg2_p	orphan
Pseudomonas_protegens_CHA0_195	HGNTOR: hgentis_c + o2_c --> 4mlacac_c + h_c	GPRs
Pseudomonas_protegens_CHA0_195	HGt: hg2_e <=> hg2_c	GPRs
Pseudomonas_protegens_CHA0_195	HHDDI: 2hh24dd_c <=> 2ohed_c	GPRs
Pseudomonas_protegens_CHA0_195	HIAA: h2o_c + hipocoa_c --> accoa_c + hia_c	orphan
Pseudomonas_protegens_CHA0_195	HIAt: hia_e <=> hia_c	orphan
Pseudomonas_protegens_CHA0_195	HIBD: 3hmp_c + nad_c --> 2mop_c + h_c + nadh_c	GPRs
Pseudomonas_protegens_CHA0_195	HIBDkt: 3hmp_c + nad_c --> h_c + mmtsa_c + nadh_c	GPRs
Pseudomonas_protegens_CHA0_195	HIPB: h_c + hipcoa_c + nadh_c --> 5ohhipcoa_c + nad_c	orphan
Pseudomonas_protegens_CHA0_195	HISDr: his__L_c --> nh4_c + urcan_c	GPRs
Pseudomonas_protegens_CHA0_195	HISGLYabcpp: atp_c + h2o_c + hisgly_p --> adp_c + h_c + hisgly_c + pi_c	GPRs
Pseudomonas_protegens_CHA0_195	HISGLYtex: hisgly_e <=> hisgly_p	GPRs
Pseudomonas_protegens_CHA0_195	HISHISabcpp: atp_c + h2o_c + hishis_p --> adp_c + h_c + hishis_c + pi_c	GPRs
Pseudomonas_protegens_CHA0_195	HISHIStex: hishis_e <=> hishis_p	GPRs
Pseudomonas_protegens_CHA0_195	HISTD: h2o_c + histd_c + 2.0 nad_c --> 3.0 h_c + his__L_c + 2.0 nadh_c	GPRs
Pseudomonas_protegens_CHA0_195	HISTP: h2o_c + hisp_c --> histd_c + pi_c	GPRs
Pseudomonas_protegens_CHA0_195	HISabc: atp_c + h2o_c + his__L_e --> adp_c + h_c + his__L_c + pi_c	GPRs
Pseudomonas_protegens_CHA0_195	HISabcpp: atp_c + h2o_c + his__L_p --> adp_c + h_c + his__L_c + pi_c	GPRs
Pseudomonas_protegens_CHA0_195	HISt2rpp: h_p + his__L_p --> h_c + his__L_c	GPRs
Pseudomonas_protegens_CHA0_195	HIStex: his__L_e <=> his__L_p	GPRs
Pseudomonas_protegens_CHA0_195	HIUH_c: 5hiu_c + h2o_c <=> 5houdic_c	GPRs
Pseudomonas_protegens_CHA0_195	HKNDDH: h2o_c + hkndd_c --> h_c + op4en_c + succ_c	orphan
Pseudomonas_protegens_CHA0_195	HKNTDH: h2o_c + hkntd_c --> fum_c + h_c + op4en_c	orphan
Pseudomonas_protegens_CHA0_195	HMBS: h2o_c + 4.0 ppbng_c --> hmbil_c + 4.0 nh4_c	GPRs
Pseudomonas_protegens_CHA0_195	HMGCOAS: coa_c + h_c + hmgcoa_c <-- aacoa_c + accoa_c + h2o_c	GPRs
Pseudomonas_protegens_CHA0_195	HMGL: hmgcoa_c --> acac_c + accoa_c	GPRs
Pseudomonas_protegens_CHA0_195	HMGL_2: hmgcoa_c --> acac_c + accoa_c	GPRs
Pseudomonas_protegens_CHA0_195	HMPK1: 4ahmmp_c + atp_c --> 4ampm_c + adp_c + h_c	GPRs
Pseudomonas_protegens_CHA0_195	HMPPtr: 4ahmmp_e + atp_c + h2o_c --> 4ahmmp_c + adp_c + h_c + pi_c	orphan
Pseudomonas_protegens_CHA0_195	HMPSCD: hmpscoa_c + nad_c <=> h_c + nadh_c + sbzcoa_c	GPRs
Pseudomonas_protegens_CHA0_195	HMR_0188: atp_c + coa_c + ddca_c --> amp_c + ddcacoa_c + ppi_c	GPRs
Pseudomonas_protegens_CHA0_195	HMR_0260: h2o_c + vacccoa_c --> coa_c + h_c + vacc_c	GPRs
Pseudomonas_protegens_CHA0_195	HOMt2pp: h_p + hom__L_c --> h_c + hom__L_p	GPRs
Pseudomonas_protegens_CHA0_195	HOMtex: hom__L_e <=> hom__L_p	orphan
Pseudomonas_protegens_CHA0_195	HOPNTAL: 4h2opntn_c --> acald_c + pyr_c	orphan
Pseudomonas_protegens_CHA0_195	HOPNTAL2: 4hoxoh_c --> ppal_c + pyr_c	orphan
Pseudomonas_protegens_CHA0_195	HPA3MO: 4hphac_c + h_c + nadh_c + o2_c --> 34dhpha_c + h2o_c + nad_c	GPRs
Pseudomonas_protegens_CHA0_195	HPACt2r: 4hphac_e + h_e --> 4hphac_c + h_c	orphan
Pseudomonas_protegens_CHA0_195	HPAtexi: hpta_e --> hpta_p	GPRs
Pseudomonas_protegens_CHA0_195	HPHACA: 2hyoxplac_c + h_c + nadh_c + o2_c --> h2o_c + hgentis_c + nad_c	orphan
Pseudomonas_protegens_CHA0_195	HPPK: 2ahhmp_c + atp_c --> 2ahhmd_c + amp_c + h_c	GPRs
Pseudomonas_protegens_CHA0_195	HPPPNDO: dhpppn_c + o2_c --> h_c + hkndd_c	orphan
Pseudomonas_protegens_CHA0_195	HPPPNt2rpp: 3hpppn_p + h_p --> 3hpppn_c + h_c	GPRs
Pseudomonas_protegens_CHA0_195	HPPPNtex: 3hpppn_e <=> 3hpppn_p	orphan
Pseudomonas_protegens_CHA0_195	HPYRI: hpyr_c <=> 2h3oppan_c	GPRs
Pseudomonas_protegens_CHA0_195	HPYRP: 3php_c + h2o_c --> hpyr_c + pi_c	GPRs
Pseudomonas_protegens_CHA0_195	HPYRRx: h_c + hpyr_c + nadh_c --> glyc__R_c + nad_c	GPRs
Pseudomonas_protegens_CHA0_195	HPYRRy: h_c + hpyr_c + nadph_c --> glyc__R_c + nadp_c	GPRs
Pseudomonas_protegens_CHA0_195	HSA: 3hsa_c + fmnh2_c + o2_c --> 34dhsa_c + fmn_c + h2o_c	GPRs
Pseudomonas_protegens_CHA0_195	HSAC: 34dhsa_c + o2_c --> 49dsha_c	orphan
Pseudomonas_protegens_CHA0_195	HSAE: h2o_c + hhd_c --> 4hoxoh_c + h_c	orphan
Pseudomonas_protegens_CHA0_195	HSDy: hom__L_c + nadp_c <=> aspsa_c + h_c + nadph_c	GPRs
Pseudomonas_protegens_CHA0_195	HSERTA: accoa_c + hom__L_c --> achms_c + coa_c	GPRs
Pseudomonas_protegens_CHA0_195	HSK: atp_c + hom__L_c --> adp_c + h_c + phom_c	GPRs
Pseudomonas_protegens_CHA0_195	HSTPT: glu__L_c + imacp_c --> akg_c + hisp_c	GPRs
Pseudomonas_protegens_CHA0_195	HSTPTr: glu__L_c + imacp_c <=> akg_c + hisp_c	GPRs
Pseudomonas_protegens_CHA0_195	HVCD: 3optcoa_c + h_c + nadh_c <=> 3hptcoa_c + nad_c	GPRs
Pseudomonas_protegens_CHA0_195	HXAND: h2o_c + hxan_c + nad_c --> h_c + nadh_c + xan_c	GPRs
Pseudomonas_protegens_CHA0_195	HXANt2pp: h_p + hxan_p --> h_c + hxan_c	GPRs
Pseudomonas_protegens_CHA0_195	HXAtex: hxa_e <=> hxa_p	GPRs
Pseudomonas_protegens_CHA0_195	HXCT: accoa_c + hxa_c --> ac_c + hxcoa_c	GPRs
Pseudomonas_protegens_CHA0_195	HXPRT: hxan_c + prpp_c --> imp_c + ppi_c	GPRs
Pseudomonas_protegens_CHA0_195	HYPOE: h2o_c + pyam5p_c --> pi_c + pydam_c	orphan
Pseudomonas_protegens_CHA0_195	HYXNtex: hxan_e <=> hxan_p	GPRs
Pseudomonas_protegens_CHA0_195	Htex: h_e <=> h_p	GPRs
Pseudomonas_protegens_CHA0_195	ICDHyr: icit_c + nadp_c <=> akg_c + co2_c + nadph_c	GPRs
Pseudomonas_protegens_CHA0_195	ICHORS: chor_c <=> ichor_c	GPRs
Pseudomonas_protegens_CHA0_195	ICHORT: h2o_c + ichor_c --> 23ddhb_c + pyr_c	GPRs
Pseudomonas_protegens_CHA0_195	ICITt10: h_e + icit_e + mg2_e --> h_c + icit_c + mg2_c	GPRs
Pseudomonas_protegens_CHA0_195	ICITt2: h_e + icit_e --> h_c + icit_c	GPRs
Pseudomonas_protegens_CHA0_195	ICITt4pp: icit_p + na1_p --> icit_c + na1_c	GPRs
Pseudomonas_protegens_CHA0_195	ICITt_kt: h_p + icit_p --> h_c + icit_c	GPRs
Pseudomonas_protegens_CHA0_195	ICITtex: icit_e <=> icit_p	GPRs
Pseudomonas_protegens_CHA0_195	ICITtupp: icit_p --> icit_c	GPRs
Pseudomonas_protegens_CHA0_195	ICL: icit_c --> glx_c + succ_c	GPRs
Pseudomonas_protegens_CHA0_195	IDPh_1: h2o_c + ppi_c --> h_c + 2.0 pi_c	GPRs
Pseudomonas_protegens_CHA0_195	IG3PS: gln__L_c + prlp_c --> aicar_c + eig3p_c + glu__L_c + h_c	GPRs
Pseudomonas_protegens_CHA0_195	IGPDH: eig3p_c --> h2o_c + imacp_c	GPRs
Pseudomonas_protegens_CHA0_195	IGPS: 2cpr5p_c + h_c --> 3ig3p_c + co2_c + h2o_c	GPRs
Pseudomonas_protegens_CHA0_195	ILEDHr_1: h2o_c + ile__L_c + nad_c <=> 3mop_c + h_c + nadh_c + nh4_c	GPRs
Pseudomonas_protegens_CHA0_195	ILETA: akg_c + ile__L_c <=> 3mop_c + glu__L_c	GPRs
Pseudomonas_protegens_CHA0_195	ILEabc: atp_c + h2o_c + ile__L_e --> adp_c + h_c + ile__L_c + pi_c	GPRs
Pseudomonas_protegens_CHA0_195	ILEabcpp: atp_c + h2o_c + ile__L_p --> adp_c + h_c + ile__L_c + pi_c	GPRs
Pseudomonas_protegens_CHA0_195	ILEt2rpp: h_p + ile__L_p --> h_c + ile__L_c	GPRs
Pseudomonas_protegens_CHA0_195	ILEt3pp: h_p + ile__L_c --> h_c + ile__L_p	GPRs
Pseudomonas_protegens_CHA0_195	ILEtex: ile__L_e <=> ile__L_p	GPRs
Pseudomonas_protegens_CHA0_195	IMPC: h2o_c + imp_c <=> fprica_c	GPRs
Pseudomonas_protegens_CHA0_195	IMPD: h2o_c + imp_c + nad_c --> h_c + nadh_c + xmp_c	GPRs
Pseudomonas_protegens_CHA0_195	IMPtex: imp_e <=> imp_p	orphan
Pseudomonas_protegens_CHA0_195	IND3ACtex: ind3ac_p <=> ind3ac_e	orphan
Pseudomonas_protegens_CHA0_195	IND3ACtpp: h_p + ind3ac_c --> h_c + ind3ac_p	GPRs
Pseudomonas_protegens_CHA0_195	INDOLEt2pp: h_c + indole_c <-- h_p + indole_p	GPRs
Pseudomonas_protegens_CHA0_195	INDOLEt5: h_p + indole_c --> h_c + indole_e	GPRs
Pseudomonas_protegens_CHA0_195	INDOLEt6: h_p + indole_p --> h_c + indole_e	GPRs
Pseudomonas_protegens_CHA0_195	INDOLEtex: indole_e <=> indole_p	orphan
Pseudomonas_protegens_CHA0_195	INDPYRD: h_c + indpyr_c <=> co2_c + id3acald_c	orphan
Pseudomonas_protegens_CHA0_195	INOSR: inost_c + nadp_c <-- 2ins_c + h_c + nadph_c	GPRs
Pseudomonas_protegens_CHA0_195	INOSTO: inost_c + o2_c <=> glcur_c + h2o_c + h_c	orphan
Pseudomonas_protegens_CHA0_195	INS2D: inost_c + nad_c --> 2ins_c + h_c + nadh_c	GPRs
Pseudomonas_protegens_CHA0_195	INSCR: 2ins_c + atp_c --> adp_c + dhap_c + 2.0 h_c + msa_c	GPRs
Pseudomonas_protegens_CHA0_195	INSH: h2o_c + ins_c --> hxan_c + rib__D_c	GPRs
Pseudomonas_protegens_CHA0_195	INSTt2: h_e + inost_e --> h_c + inost_c	GPRs
Pseudomonas_protegens_CHA0_195	INSt2: h_e + ins_e --> h_c + ins_c	GPRs
Pseudomonas_protegens_CHA0_195	INSt3pp: h_p + ins_c --> h_c + ins_p	GPRs
Pseudomonas_protegens_CHA0_195	INStex: ins_e <=> ins_p	GPRs
Pseudomonas_protegens_CHA0_195	IPDDI: ipdp_c <=> dmpp_c	GPRs
Pseudomonas_protegens_CHA0_195	IPDPS: h2mb4p_c + h_c + nadh_c --> h2o_c + ipdp_c + nad_c	GPRs
Pseudomonas_protegens_CHA0_195	IPMD: 3c2hmp_c + nad_c --> 3c4mop_c + h_c + nadh_c	GPRs
Pseudomonas_protegens_CHA0_195	IPPMIa: 3c2hmp_c <=> 2ippm_c + h2o_c	GPRs
Pseudomonas_protegens_CHA0_195	IPPMIb: 2ippm_c + h2o_c <=> 3c3hmp_c	GPRs
Pseudomonas_protegens_CHA0_195	IPPS: 3mob_c + accoa_c + h2o_c --> 3c3hmp_c + coa_c + h_c	GPRs
Pseudomonas_protegens_CHA0_195	ISETACabcpp: atp_c + h2o_c + isetac_p --> adp_c + h_c + isetac_c + pi_c	GPRs
Pseudomonas_protegens_CHA0_195	ISETACtex: isetac_e <=> isetac_p	GPRs
Pseudomonas_protegens_CHA0_195	ISOAML: bglyg4n_c + h2o_c --> maltttr_c	GPRs
Pseudomonas_protegens_CHA0_195	ISTNTabc: atp_c + h2o_c + istnt_e --> adp_c + h_c + istnt_c + pi_c	GPRs
Pseudomonas_protegens_CHA0_195	IVCS: 3mb_c + atp_c + coa_c --> amp_c + ivcoa_c + ppi_c	GPRs
Pseudomonas_protegens_CHA0_195	IZPN: 4izp_c + h2o_c --> forglu_c	GPRs
Pseudomonas_protegens_CHA0_195	K2L4Aabcpp: atp_c + h2o_c + kdo2lipid4_c --> adp_c + h_c + kdo2lipid4_p + pi_c	GPRs
Pseudomonas_protegens_CHA0_195	KARA1: 23dhmb_c + nadp_c <=> alac__S_c + h_c + nadph_c	GPRs
Pseudomonas_protegens_CHA0_195	KARA2: 2ahbut_c + h_c + nadph_c <=> 23dhmp_c + nadp_c	GPRs
Pseudomonas_protegens_CHA0_195	KAS13: accoa_c + 23.0 h_c + 8.0 malcoa_c + 16.0 nadph_c --> 8.0 co2_c + 9.0 coa_c + 7.0 h2o_c + 16.0 nadp_c + ocdca_c	GPRs
Pseudomonas_protegens_CHA0_195	KAS17: accoa_c + 22.0 h_c + 8.0 malcoa_c + 15.0 nadph_c --> 8.0 co2_c + 9.0 coa_c + 7.0 h2o_c + 15.0 nadp_c + ocdcea_c	GPRs
Pseudomonas_protegens_CHA0_195	KAS2: accoa_c + 17.0 h_c + 6.0 malcoa_c + 12.0 nadph_c --> 6.0 co2_c + 7.0 coa_c + 5.0 h2o_c + 12.0 nadp_c + ttdca_c	GPRs
Pseudomonas_protegens_CHA0_195	KAS7: accoa_c + 19.0 h_c + 7.0 malcoa_c + 13.0 nadph_c --> 7.0 co2_c + 8.0 coa_c + 6.0 h2o_c + hdcea_c + 13.0 nadp_c	GPRs
Pseudomonas_protegens_CHA0_195	KAS8: accoa_c + 20.0 h_c + 7.0 malcoa_c + 14.0 nadph_c --> 7.0 co2_c + 8.0 coa_c + 6.0 h2o_c + hdca_c + 14.0 nadp_c	GPRs
Pseudomonas_protegens_CHA0_195	KAT1: aacoa_c + coa_c --> 2.0 accoa_c	GPRs
Pseudomonas_protegens_CHA0_195	KAT10: 3ohpcoa_c + coa_c --> accoa_c + ptcoa_c	GPRs
Pseudomonas_protegens_CHA0_195	KAT11: 3ononacoa_c + coa_c --> accoa_c + hptcoa_c	GPRs
Pseudomonas_protegens_CHA0_195	KAT12: 3opdecacoa_c + coa_c --> accoa_c + poctacoa_c	GPRs
Pseudomonas_protegens_CHA0_195	KAT13: 3opnonacoa_c + coa_c --> accoa_c + phpcoa_c	GPRs
Pseudomonas_protegens_CHA0_195	KAT14: 3opoctacoa_c + coa_c --> accoa_c + phxacoa_c	GPRs
Pseudomonas_protegens_CHA0_195	KAT15: 3ophpcoa_c + coa_c --> accoa_c + pptcoa_c	GPRs
Pseudomonas_protegens_CHA0_195	KAT16: 3ophxacoa_c + coa_c --> accoa_c + pbcoa_c	GPRs
Pseudomonas_protegens_CHA0_195	KAT17: 3opptcoa_c + coa_c --> accoa_c + phppcoa_c	GPRs
Pseudomonas_protegens_CHA0_195	KAT18: 3opbcoa_c + coa_c --> accoa_c + phaccoa_c	GPRs
Pseudomonas_protegens_CHA0_195	KAT19: 3o6athcoa_c + coa_c --> 4atbcoa_c + accoa_c	GPRs
Pseudomonas_protegens_CHA0_195	KAT20: 3ovacccoa_c + coa_c --> accoa_c + hdcoa_c	GPRs
Pseudomonas_protegens_CHA0_195	KAT21: 3ohdccoa_c + coa_c --> accoa_c + tdecoa_c	GPRs
Pseudomonas_protegens_CHA0_195	KAT22: 3otdccoa_c + coa_c --> accoa_c + ddecoa_c	GPRs
Pseudomonas_protegens_CHA0_195	KAT23: 3oddccoa_c + coa_c --> accoa_c + decoa_c	GPRs
Pseudomonas_protegens_CHA0_195	KAT24: 3oodecoa_c + coa_c --> accoa_c + hdd7coa_c	GPRs
Pseudomonas_protegens_CHA0_195	KAT25: 3ohdd7coa_c + coa_c --> accoa_c + tded5coa_c	GPRs
Pseudomonas_protegens_CHA0_195	KAT26: 3odd5coa_c + coa_c --> accoa_c + dded3coa_c	GPRs
Pseudomonas_protegens_CHA0_195	KAT27: 3optslacoa_c + coa_c --> accoa_c + hdd4coa_c	GPRs
Pseudomonas_protegens_CHA0_195	KAT28: 3ohdd4coa_c + coa_c --> accoa_c + tde_2Z_coa_c	GPRs
Pseudomonas_protegens_CHA0_195	KAT29: 3olnlccoa_c + coa_c --> accoa_c + hd_7_10_coa_c	GPRs
Pseudomonas_protegens_CHA0_195	KAT30: 3ohd710coa_c + coa_c --> accoa_c + td_5_8_coa_c	GPRs
Pseudomonas_protegens_CHA0_195	KAT31: 3ohd58coa_c + coa_c --> accoa_c + dd_3_6_coa_c	GPRs
Pseudomonas_protegens_CHA0_195	KAT32: 3odd6coa_c + coa_c --> accoa_c + dec4coa_c	GPRs
Pseudomonas_protegens_CHA0_195	KAT33: 3oxptcoa_c + coa_c --> accoa_c + ppcoa_c	GPRs
Pseudomonas_protegens_CHA0_195	KDOCT2: ctp_c + kdo_c --> ckdo_c + ppi_c	GPRs
Pseudomonas_protegens_CHA0_195	KDOPP: h2o_c + kdo8p_c --> kdo_c + pi_c	GPRs
Pseudomonas_protegens_CHA0_195	KDOPS: ara5p_c + h2o_c + pep_c --> kdo8p_c + pi_c	GPRs
Pseudomonas_protegens_CHA0_195	KG6PDC: 3dhgulnp_c + h_c --> co2_c + xu5p__L_c	orphan
Pseudomonas_protegens_CHA0_195	KSH: andrs14dn317dn_c + h_c + nadh_c + o2_c --> 9ohadd_c + h2o_c + nad_c	GPRs
Pseudomonas_protegens_CHA0_195	KSTD: andrstndn_c + nad_c --> andrs14dn317dn_c + h_c + nadh_c	GPRs
Pseudomonas_protegens_CHA0_195	Kabc: atp_c + h2o_c + k_e --> adp_c + h_c + k_c + pi_c	GPRs
Pseudomonas_protegens_CHA0_195	Kabcpp: atp_c + h2o_c + k_p --> adp_c + h_c + k_c + pi_c	GPRs
Pseudomonas_protegens_CHA0_195	Kt1: k_e <=> k_c	GPRs
Pseudomonas_protegens_CHA0_195	Kt2pp: h_p + k_p --> h_c + k_c	GPRs
Pseudomonas_protegens_CHA0_195	Kt2r: h_e + k_e --> h_c + k_c	GPRs
Pseudomonas_protegens_CHA0_195	Kt3pp: h_p + k_c --> h_c + k_p	GPRs
Pseudomonas_protegens_CHA0_195	Ktex: k_e <=> k_p	GPRs
Pseudomonas_protegens_CHA0_195	LALALGLUtex: LalaLglu_e <=> LalaLglu_p	GPRs
Pseudomonas_protegens_CHA0_195	LALGP: LalaLglu_c + h2o_c --> ala__L_c + glu__L_c	GPRs
Pseudomonas_protegens_CHA0_195	LCADi: h2o_c + lald__L_c + nad_c --> 2.0 h_c + lac__L_c + nadh_c	GPRs
Pseudomonas_protegens_CHA0_195	LCARR: h_c + lald__D_c + nadh_c <=> 12ppd__R_c + nad_c	GPRs
Pseudomonas_protegens_CHA0_195	LCARS: h_c + lald__L_c + nadh_c <=> 12ppd__S_c + nad_c	GPRs
Pseudomonas_protegens_CHA0_195	LCTSt3ipp: h_p + lcts_c --> h_c + lcts_p	GPRs
Pseudomonas_protegens_CHA0_195	LCTStpp: h_p + lcts_p --> h_c + lcts_c	orphan
Pseudomonas_protegens_CHA0_195	LCYSTabc: Lcyst_e + atp_c + h2o_c --> Lcyst_c + adp_c + h_c + pi_c	GPRs
Pseudomonas_protegens_CHA0_195	LCYSTabcpp: Lcyst_p + atp_c + h2o_c --> Lcyst_c + adp_c + h_c + pi_c	GPRs
Pseudomonas_protegens_CHA0_195	LCYSTtex: Lcyst_e <=> Lcyst_p	GPRs
Pseudomonas_protegens_CHA0_195	LDGUNPD: 5pg35pg_c + h2o_c --> 2.0 gmp_c + h_c	GPRs
Pseudomonas_protegens_CHA0_195	LDH_D: lac__D_c + nad_c <=> h_c + nadh_c + pyr_c	GPRs
Pseudomonas_protegens_CHA0_195	LDH_D2: lac__D_c + q8_c --> pyr_c + q8h2_c	GPRs
Pseudomonas_protegens_CHA0_195	LEULEULAPc: h2o_c + leuleu_c <=> 2.0 leu__L_c	GPRs
Pseudomonas_protegens_CHA0_195	LEULEUabcpp: atp_c + h2o_c + leuleu_p --> adp_c + h_c + leuleu_c + pi_c	GPRs
Pseudomonas_protegens_CHA0_195	LEULEUtex: leuleu_e <=> leuleu_p	GPRs
Pseudomonas_protegens_CHA0_195	LEUTA: akg_c + leu__L_c <=> 4mop_c + glu__L_c	GPRs
Pseudomonas_protegens_CHA0_195	LEUTAi: 4mop_c + glu__L_c --> akg_c + leu__L_c	GPRs
Pseudomonas_protegens_CHA0_195	LEUabc: atp_c + h2o_c + leu__L_e --> adp_c + h_c + leu__L_c + pi_c	GPRs
Pseudomonas_protegens_CHA0_195	LEUabcpp: atp_c + h2o_c + leu__L_p --> adp_c + h_c + leu__L_c + pi_c	GPRs
Pseudomonas_protegens_CHA0_195	LEUt2rpp: h_p + leu__L_p --> h_c + leu__L_c	GPRs
Pseudomonas_protegens_CHA0_195	LEUt3pp: h_p + leu__L_c --> h_c + leu__L_p	GPRs
Pseudomonas_protegens_CHA0_195	LEUtex: leu__L_e <=> leu__L_p	GPRs
Pseudomonas_protegens_CHA0_195	LEVUACOAL: 4oxptn_c + atp_c + coa_c --> 4oxptcoa_c + amp_c + ppi_c	orphan
Pseudomonas_protegens_CHA0_195	LGTHL: gthrd_c + mthgxl_c --> lgt__S_c	GPRs
Pseudomonas_protegens_CHA0_195	LLEUDr: h2o_c + leu__L_c + nad_c <=> 4mop_c + h_c + nadh_c + nh4_c	GPRs
Pseudomonas_protegens_CHA0_195	LNLCtexi: lnlc_e --> lnlc_p	GPRs
Pseudomonas_protegens_CHA0_195	LPADSS: lipidX_c + u23ga_c --> h_c + lipidAds_c + udp_c	orphan
Pseudomonas_protegens_CHA0_195	LPCOXc: Lpipecol_c + o2_c --> h2o2_c + h_c + thp2c_c	GPRs
Pseudomonas_protegens_CHA0_195	LPLIPAL1A181pp: 1odec11eg3p_p + h2o_p --> glyc3p_p + h_p + ocdcea_p	orphan
Pseudomonas_protegens_CHA0_195	LPLIPAL1E181d11pp: 1agpe181_p + h2o_p --> g3pe_p + h_p + vacc_p	GPRs
Pseudomonas_protegens_CHA0_195	LPLIPAL1G181d11pp: 1agpg181_p + h2o_p --> g3pg_p + h_p + vacc_p	GPRs
Pseudomonas_protegens_CHA0_195	LPLIPAL2E160: 2agpe160_c + h2o_c --> g3pe_c + h_c + hdca_c	GPRs
Pseudomonas_protegens_CHA0_195	LSERDHr: nadp_c + ser__L_c <=> 2amsa_c + h_c + nadph_c	GPRs
Pseudomonas_protegens_CHA0_195	LTHRK: atp_c + thr__L_c --> adp_c + h_c + thrp_c	GPRs
Pseudomonas_protegens_CHA0_195	LYSDC: h_c + lys__L_c --> 15dap_c + co2_c	GPRs
Pseudomonas_protegens_CHA0_195	LYSMO: lys__L_c + o2_c --> 5apentam_c + co2_c + h2o_c + h_c	GPRs
Pseudomonas_protegens_CHA0_195	LYSabc: atp_c + h2o_c + lys__L_e --> adp_c + h_c + lys__L_c + pi_c	GPRs
Pseudomonas_protegens_CHA0_195	LYSabcpp: atp_c + h2o_c + lys__L_p --> adp_c + h_c + lys__L_c + pi_c	GPRs
Pseudomonas_protegens_CHA0_195	LYSt3pp: h_p + lys__L_c --> h_c + lys__L_p	GPRs
Pseudomonas_protegens_CHA0_195	LYSt3r: h_e + lys__L_c --> h_c + lys__L_e	GPRs
Pseudomonas_protegens_CHA0_195	LYSt5r: lys__L_e <=> lys__L_c	GPRs
Pseudomonas_protegens_CHA0_195	LYStex: lys__L_e <=> lys__L_p	GPRs
Pseudomonas_protegens_CHA0_195	L_LACD2: lac__L_c + q8_c --> pyr_c + q8h2_c	GPRs
Pseudomonas_protegens_CHA0_195	L_LACD3: lac__L_c + mqn8_c --> mql8_c + pyr_c	GPRs
Pseudomonas_protegens_CHA0_195	L_LACt2r: h_e + lac__L_e --> h_c + lac__L_c	GPRs
Pseudomonas_protegens_CHA0_195	L_LACt2rpp: h_p + lac__L_p --> h_c + lac__L_c	GPRs
Pseudomonas_protegens_CHA0_195	L_LACt3: h_e + lac__L_c --> h_c + lac__L_e	GPRs
Pseudomonas_protegens_CHA0_195	L_LACtex: lac__L_e <=> lac__L_p	orphan
Pseudomonas_protegens_CHA0_195	M1PD: mnl1p_c + nad_c <=> f6p_c + h_c + nadh_c	orphan
Pseudomonas_protegens_CHA0_195	MACACI: 4mlacac_c --> 4fumacac_c	GPRs
Pseudomonas_protegens_CHA0_195	MACCOAT: 2maacoa_c + coa_c --> accoa_c + ppcoa_c	GPRs
Pseudomonas_protegens_CHA0_195	MAGLIPA160ex: 1ag160_e + h2o_e --> glyc_e + h_e + hdca_e	GPRs
Pseudomonas_protegens_CHA0_195	MAGLIPA180ex: 1ag180_e + h2o_e --> glyc_e + h_e + ocdca_e	GPRs
Pseudomonas_protegens_CHA0_195	MAGLIPA181d9ex: 1ag181d9_e + h2o_e --> glyc_e + h_e + ocdcea_e	GPRs
Pseudomonas_protegens_CHA0_195	MAGLIPA182d9d12ex: 1ag182d9d12_e + h2o_e --> glyc_e + h_e + lnlc_e	GPRs
Pseudomonas_protegens_CHA0_195	MAK: atp_c + malt_c <=> adp_c + h_c + malt1p_c	GPRs
Pseudomonas_protegens_CHA0_195	MAL6PG: h2o_c + malt6p_c <=> g6p_c + glc__D_c	orphan
Pseudomonas_protegens_CHA0_195	MALDDH: mal__D_c + nad_c --> co2_c + nadh_c + pyr_c	GPRs
Pseudomonas_protegens_CHA0_195	MALEI: male_c <=> fum_c	orphan
Pseudomonas_protegens_CHA0_195	MALS: accoa_c + glx_c + h2o_c --> coa_c + h_c + mal__L_c	GPRs
Pseudomonas_protegens_CHA0_195	MALTHPabc: atp_c + h2o_c + malthp_e --> adp_c + h_c + malthp_c + pi_c	GPRs
Pseudomonas_protegens_CHA0_195	MALTHXabcpp: atp_c + h2o_c + malthx_p --> adp_c + h_c + malthx_c + pi_c	GPRs
Pseudomonas_protegens_CHA0_195	MALTHXtexi: malthx_e --> malthx_p	GPRs
Pseudomonas_protegens_CHA0_195	MALTPTabcpp: atp_c + h2o_c + maltpt_p --> adp_c + h_c + maltpt_c + pi_c	GPRs
Pseudomonas_protegens_CHA0_195	MALTPTtexi: maltpt_e --> maltpt_p	GPRs
Pseudomonas_protegens_CHA0_195	MALTT: 2.0 malt1p_c --> glyg4n_c + 2.0 pi_c	GPRs
Pseudomonas_protegens_CHA0_195	MALTTRabcpp: atp_c + h2o_c + malttr_p --> adp_c + h_c + malttr_c + pi_c	GPRs
Pseudomonas_protegens_CHA0_195	MALTTRtexi: malttr_e --> malttr_p	GPRs
Pseudomonas_protegens_CHA0_195	MALTTTRabcpp: atp_c + h2o_c + maltttr_p --> adp_c + h_c + maltttr_c + pi_c	GPRs
Pseudomonas_protegens_CHA0_195	MALTTTRtexi: maltttr_e --> maltttr_p	GPRs
Pseudomonas_protegens_CHA0_195	MALTabc: atp_c + h2o_c + malt_e --> adp_c + h_c + malt_c + pi_c	GPRs
Pseudomonas_protegens_CHA0_195	MALTabcpp: atp_c + h2o_c + malt_p --> adp_c + h_c + malt_c + pi_c	GPRs
Pseudomonas_protegens_CHA0_195	MALTpts: malt_e + pep_c --> malt6p_c + pyr_c	GPRs
Pseudomonas_protegens_CHA0_195	MALTptspp: malt_p + pep_c --> malt6p_c + pyr_c	GPRs
Pseudomonas_protegens_CHA0_195	MALTtexi: malt_e --> malt_p	GPRs
Pseudomonas_protegens_CHA0_195	MAL_Dt2: h_e + mal__D_e --> h_c + mal__D_c	orphan
Pseudomonas_protegens_CHA0_195	MALt2_2pp: 2.0 h_p + mal__L_p --> 2.0 h_c + mal__L_c	GPRs
Pseudomonas_protegens_CHA0_195	MALt3r: h_c + mal__L_e <-- h_e + mal__L_c	GPRs
Pseudomonas_protegens_CHA0_195	MALt5: mal__L_e + na1_e --> mal__L_p + na1_p	GPRs
Pseudomonas_protegens_CHA0_195	MAN1PT: gtp_c + h_c + man1p_c --> gdpmann_c + ppi_c	GPRs
Pseudomonas_protegens_CHA0_195	MAN1PT2: gdp_c + h_c + man1p_c --> gdpmann_c + pi_c	GPRs
Pseudomonas_protegens_CHA0_195	MAN6PI: man6p_c <=> f6p_c	GPRs
Pseudomonas_protegens_CHA0_195	MANAO: mana_c + nad_c <=> fruur_c + h_c + nadh_c	GPRs
Pseudomonas_protegens_CHA0_195	MANE: man_c <=> glc__D_c	GPRs
Pseudomonas_protegens_CHA0_195	MANpts: man_e + pep_c --> man6p_c + pyr_c	GPRs
Pseudomonas_protegens_CHA0_195	MANptspp: man_p + pep_c --> man6p_c + pyr_c	GPRs
Pseudomonas_protegens_CHA0_195	MANtex: man_e <=> man_p	orphan
Pseudomonas_protegens_CHA0_195	MB2CFO: fad_c + m2bcoa_c --> 2mb2coa_c + fadh2_c + 4.0 h_c	GPRs
Pseudomonas_protegens_CHA0_195	MBCOAi: fad_c + ivcoa_c <=> 3mb2coa_c + fadh2_c	GPRs
Pseudomonas_protegens_CHA0_195	MCBTS3: atp_c + bhb_c + 2.0 lys__L_c + 2.0 nadp_c + 3.5 o2_c + occoa_c + salc_c + ser__L_c --> adp_c + cmcbtt_c + co2_c + coa_c + 5.0 h2o_c + 2.0 h_c + 2.0 nadph_c + pi_c	GPRs
Pseudomonas_protegens_CHA0_195	MCCC: 3mb2coa_c + atp_c + hco3_c --> 3mgcoa_c + adp_c + h_c + pi_c	GPRs
Pseudomonas_protegens_CHA0_195	MCITD: 2mcit_c --> 2mcacn_c + h2o_c	GPRs
Pseudomonas_protegens_CHA0_195	MCITL2: micit_c <=> pyr_c + succ_c	GPRs
Pseudomonas_protegens_CHA0_195	MCITS: h2o_c + oaa_c + ppcoa_c --> 2mcit_c + coa_c + h_c	GPRs
Pseudomonas_protegens_CHA0_195	MCPST: cyan_c + mercppyr_c --> h_c + pyr_c + tcynt_c	GPRs
Pseudomonas_protegens_CHA0_195	MCSNAH: 5mcsn_c + h2o_c + h_c --> nh4_c + thym_c	GPRs
Pseudomonas_protegens_CHA0_195	MCSNtex: 5mcsn_e <=> 5mcsn_p	orphan
Pseudomonas_protegens_CHA0_195	MCSNtpp: 5mcsn_p + h_p --> 5mcsn_c + h_c	GPRs
Pseudomonas_protegens_CHA0_195	MCTC_1: 3mb2coa_c + atp_c + hco3_c --> 3mgcoa_c + adp_c + h_c + pi_c	GPRs
Pseudomonas_protegens_CHA0_195	MCTP1App: murein5p5p_p --> ala__D_p + murein5px4p_p	GPRs
Pseudomonas_protegens_CHA0_195	MCTP1Bpp: murein5p5p_p --> alaala_p + murein5px3p_p	GPRs
Pseudomonas_protegens_CHA0_195	MCTP2App: murein5p5p5p_p --> 2.0 ala__D_p + murein5px4px4p_p	GPRs
Pseudomonas_protegens_CHA0_195	MDDCP1pp: h2o_p + murein5px4p_p --> ala__D_p + murein4px4p_p	GPRs
Pseudomonas_protegens_CHA0_195	MDDCP2pp: h2o_p + murein5px4px4p_p --> ala__D_p + murein4px4px4p_p	GPRs
Pseudomonas_protegens_CHA0_195	MDDCP3pp: h2o_p + murein5p5p_p --> ala__D_p + murein5p4p_p	GPRs
Pseudomonas_protegens_CHA0_195	MDDCP4pp: h2o_p + murein5p4p_p --> ala__D_p + murein4p4p_p	GPRs
Pseudomonas_protegens_CHA0_195	MDDCP5pp: h2o_p + murein5p3p_p --> ala__D_p + murein4p3p_p	GPRs
Pseudomonas_protegens_CHA0_195	MDDEP1pp: h2o_p + murein4px4p_p --> murein4p4p_p	GPRs
Pseudomonas_protegens_CHA0_195	MDDEP2pp: h2o_p + murein3px4p_p --> murein4p3p_p	GPRs
Pseudomonas_protegens_CHA0_195	MDDEP3pp: h2o_p + murein5px4p_p --> murein5p4p_p	GPRs
Pseudomonas_protegens_CHA0_195	MDDEP4pp: h2o_p + murein4px4px4p_p --> murein4px4p4p_p	GPRs
Pseudomonas_protegens_CHA0_195	MDH2: mal__L_c + q8_c --> oaa_c + q8h2_c	GPRs
Pseudomonas_protegens_CHA0_195	MDNTHAep: 2m35mdntha_c + h_p --> 2m35mdntha_e + h_c	GPRs
Pseudomonas_protegens_CHA0_195	ME2: mal__L_c + nadp_c --> co2_c + nadph_c + pyr_c	GPRs
Pseudomonas_protegens_CHA0_195	MECDPDH3_syn: 2mecdp_c + 2.0 fdxrd_c + h_c --> 2.0 fdxo_2_2_c + h2mb4p_c + h2o_c	orphan
Pseudomonas_protegens_CHA0_195	MECDPS: 2p4c2me_c --> 2mecdp_c + cmp_c	orphan
Pseudomonas_protegens_CHA0_195	MELIBt2pp: h_p + melib_p --> h_c + melib_c	orphan
Pseudomonas_protegens_CHA0_195	MELIBt3ipp: h_p + melib_c --> h_c + melib_p	GPRs
Pseudomonas_protegens_CHA0_195	MEOHtex: meoh_e <=> meoh_p	GPRs
Pseudomonas_protegens_CHA0_195	MEOHtrpp: meoh_p <=> meoh_c	GPRs
Pseudomonas_protegens_CHA0_195	MEPCT: 2me4p_c + ctp_c + h_c --> 4c2me_c + ppi_c	GPRs
Pseudomonas_protegens_CHA0_195	MEPCT_1: 2me4p_c + ctp_c + h_c --> 4c2me_c + ppi_c	GPRs
Pseudomonas_protegens_CHA0_195	METAT: atp_c + h2o_c + met__L_c --> amet_c + pi_c + ppi_c	GPRs
Pseudomonas_protegens_CHA0_195	METDabc: atp_c + h2o_c + met__D_e --> adp_c + h_c + met__D_c + pi_c	GPRs
Pseudomonas_protegens_CHA0_195	METGL: h2o_c + met__L_c --> 2obut_c + ch4s_c + nh4_c	GPRs
Pseudomonas_protegens_CHA0_195	METOX1s: h2o2_c + met__L_c --> h2o_c + metsox_S__L_c	GPRs
Pseudomonas_protegens_CHA0_195	METOX2s: h2o2_c + met__L_c --> h2o_c + metsox_R__L_c	GPRs
Pseudomonas_protegens_CHA0_195	METS: 5mthf_c + hcys__L_c --> h_c + met__L_c + thf_c	GPRs
Pseudomonas_protegens_CHA0_195	METSOXR1: metsox_S__L_c + trdrd_c --> h2o_c + met__L_c + trdox_c	GPRs
Pseudomonas_protegens_CHA0_195	METSOXR2: metsox_R__L_c + trdrd_c --> h2o_c + met__L_c + trdox_c	GPRs
Pseudomonas_protegens_CHA0_195	METSR_R1: metox__R_c + trdrd_c --> h2o_c + met__L_c + trdox_c	orphan
Pseudomonas_protegens_CHA0_195	METSR_S1: metox_c + trdrd_c --> h2o_c + met__L_c + trdox_c	orphan
Pseudomonas_protegens_CHA0_195	METSRabc: atp_c + h2o_c + metox__R_e --> adp_c + h_c + metox__R_c + pi_c	GPRs
Pseudomonas_protegens_CHA0_195	METSabc: atp_c + h2o_c + metox_e --> adp_c + h_c + metox_c + pi_c	GPRs
Pseudomonas_protegens_CHA0_195	METabc: atp_c + h2o_c + met__L_e --> adp_c + h_c + met__L_c + pi_c	GPRs
Pseudomonas_protegens_CHA0_195	METabcpp: atp_c + h2o_c + met__L_p --> adp_c + h_c + met__L_c + pi_c	GPRs
Pseudomonas_protegens_CHA0_195	METt3pp: h_p + met__L_c --> h_c + met__L_p	GPRs
Pseudomonas_protegens_CHA0_195	MG2tex: mg2_e <=> mg2_p	GPRs
Pseudomonas_protegens_CHA0_195	MG2tpp: mg2_p --> mg2_c	GPRs
Pseudomonas_protegens_CHA0_195	MG2uabcpp: atp_c + h2o_c + mg2_p --> adp_c + h_c + mg2_c + pi_c	GPRs
Pseudomonas_protegens_CHA0_195	MGCH: 3mgcoa_c + h2o_c <=> hmgcoa_c	GPRs
Pseudomonas_protegens_CHA0_195	MGSA: dhap_c --> mthgxl_c + pi_c	GPRs
Pseudomonas_protegens_CHA0_195	MGt2pp: h_p + mg2_p --> h_c + mg2_c	GPRs
Pseudomonas_protegens_CHA0_195	MGt5: mg2_c <=> mg2_e	GPRs
Pseudomonas_protegens_CHA0_195	MHPGLUT2: ahcys_c + h_c + mhpglu_c <=> amet_c + hpglu_c	orphan
Pseudomonas_protegens_CHA0_195	MI1PP: h2o_c + mi1p__D_c --> inost_c + pi_c	GPRs
Pseudomonas_protegens_CHA0_195	MI1PS: g6p_c --> mi1p__D_c	orphan
Pseudomonas_protegens_CHA0_195	MICITDr: 2mcacn_c + h2o_c <=> micit_c	GPRs
Pseudomonas_protegens_CHA0_195	MLDCP1App: h2o_p + murein5px4p_p --> alaala_p + murein3px4p_p	GPRs
Pseudomonas_protegens_CHA0_195	MLDCP1Bpp: h2o_p + murein4p4p_p --> ala__D_p + murein4p3p_p	GPRs
Pseudomonas_protegens_CHA0_195	MLDCP2App: h2o_p + murein5p5p_p --> alaala_p + murein5p3p_p	GPRs
Pseudomonas_protegens_CHA0_195	MLDCP2Bpp: h2o_p + murein4p3p_p --> ala__D_p + murein3p3p_p	GPRs
Pseudomonas_protegens_CHA0_195	MLDCP3App: h2o_p + murein5px3p_p --> alaala_p + murein3px3p_p	GPRs
Pseudomonas_protegens_CHA0_195	MLDEP1pp: h2o_p + murein3px3p_p --> murein3p3p_p	GPRs
Pseudomonas_protegens_CHA0_195	MLDEP2pp: h2o_p + murein5px3p_p --> murein5p3p_p	GPRs
Pseudomonas_protegens_CHA0_195	MLTGY1pp: murein4p4p_p --> 2.0 anhgm4p_p	GPRs
Pseudomonas_protegens_CHA0_195	MLTGY2pp: murein4p3p_p --> anhgm3p_p + anhgm4p_p	GPRs
Pseudomonas_protegens_CHA0_195	MLTGY3pp: murein3p3p_p --> 2.0 anhgm3p_p	GPRs
Pseudomonas_protegens_CHA0_195	MLTGY4pp: murein4px4p4p_p --> anhgm4p_p + murein4px4p_p	GPRs
Pseudomonas_protegens_CHA0_195	MLTP1: maltpt_c + pi_c <=> g1p_c + maltttr_c	orphan
Pseudomonas_protegens_CHA0_195	MLTP2: malthx_c + pi_c <=> g1p_c + maltpt_c	orphan
Pseudomonas_protegens_CHA0_195	MLTP3: malthp_c + pi_c <=> g1p_c + malthx_c	orphan
Pseudomonas_protegens_CHA0_195	MMETt2pp: h_p + mmet_p --> h_c + mmet_c	GPRs
Pseudomonas_protegens_CHA0_195	MMETtex: mmet_e <=> mmet_p	orphan
Pseudomonas_protegens_CHA0_195	MMSAD1: 2mop_c + coa_c + nad_c --> co2_c + nadh_c + ppcoa_c	orphan
Pseudomonas_protegens_CHA0_195	MMSAD3: coa_c + msa_c + nad_c --> accoa_c + co2_c + nadh_c	GPRs
Pseudomonas_protegens_CHA0_195	MMTSAO: coa_c + mmtsa_c + nad_c --> co2_c + nadh_c + ppcoa_c	GPRs
Pseudomonas_protegens_CHA0_195	MN2t3pp: h_p + mn2_c --> h_c + mn2_p	GPRs
Pseudomonas_protegens_CHA0_195	MN2tipp: mn2_c --> mn2_p	GPRs
Pseudomonas_protegens_CHA0_195	MN6PP: h2o_c + man6p_c --> man_c + pi_c	GPRs
Pseudomonas_protegens_CHA0_195	MNLpts: mnl_e + pep_c --> mnl1p_c + pyr_c	GPRs
Pseudomonas_protegens_CHA0_195	MNNH: mana_c --> 2ddglcn_c + h2o_c	orphan
Pseudomonas_protegens_CHA0_195	MNabc: atp_c + h2o_c + mn2_e --> adp_c + h_c + mn2_c + pi_c	GPRs
Pseudomonas_protegens_CHA0_195	MNabc_1: atp_c + h2o_c + mn2_p --> adp_c + h_c + mn2_c + pi_c	GPRs
Pseudomonas_protegens_CHA0_195	MNt2: h_e + mn2_e --> h_c + mn2_c	GPRs
Pseudomonas_protegens_CHA0_195	MNtex: mn2_e <=> mn2_p	GPRs
Pseudomonas_protegens_CHA0_195	MOAT: ckdo_c + lipidA_c --> cmp_c + h_c + kdolipid4_c	orphan
Pseudomonas_protegens_CHA0_195	MOAT2: ckdo_c + kdolipid4_c --> cmp_c + h_c + kdo2lipid4_c	orphan
Pseudomonas_protegens_CHA0_195	MOBDabc: atp_c + h2o_c + mobd_e --> adp_c + h_c + mobd_c + pi_c	GPRs
Pseudomonas_protegens_CHA0_195	MOBDabcpp: atp_c + h2o_c + mobd_p --> adp_c + h_c + mobd_c + pi_c	GPRs
Pseudomonas_protegens_CHA0_195	MOBDtex: mobd_e <=> mobd_p	GPRs
Pseudomonas_protegens_CHA0_195	MOHMT: 3mob_c + h2o_c + mlthf_c --> 2dhp_c + thf_c	GPRs
Pseudomonas_protegens_CHA0_195	MOTH1: h2o_c + malttre_c --> malt_c + tre_c	GPRs
Pseudomonas_protegens_CHA0_195	MOTS1: maltttr_c --> malttre_c	GPRs
Pseudomonas_protegens_CHA0_195	MPTG: 2.0 uaagmda_c --> 2.0 h_c + murein5p5p_p + 2.0 udcpdp_c	GPRs
Pseudomonas_protegens_CHA0_195	MPTG2: murein5p5p_p + uaagmda_c --> h_c + murein5p5p5p_p + udcpdp_c	GPRs
Pseudomonas_protegens_CHA0_195	MSO3abc: atp_c + h2o_c + mso3_e --> adp_c + h_c + mso3_c + pi_c	GPRs
Pseudomonas_protegens_CHA0_195	MSO3abcpp: atp_c + h2o_c + mso3_p --> adp_c + h_c + mso3_c + pi_c	GPRs
Pseudomonas_protegens_CHA0_195	MSO3tex: mso3_e <=> mso3_p	GPRs
Pseudomonas_protegens_CHA0_195	MS_1: hcys__L_c + mhpglu_c <=> hpglu_c + met__L_c	GPRs
Pseudomonas_protegens_CHA0_195	MTAP: 5mta_c + pi_c --> 5mdr1p_c + ade_c	orphan
Pseudomonas_protegens_CHA0_195	MTHFC: h2o_c + methf_c <=> 10fthf_c + h_c	GPRs
Pseudomonas_protegens_CHA0_195	MTHFD: mlthf_c + nadp_c <=> methf_c + nadph_c	GPRs
Pseudomonas_protegens_CHA0_195	MTHFD2i: mlthf_c + nad_c --> methf_c + nadh_c	GPRs
Pseudomonas_protegens_CHA0_195	MTHFR2: 2.0 h_c + mlthf_c + nadh_c --> 5mthf_c + nad_c	GPRs
Pseudomonas_protegens_CHA0_195	MTI: tre_c <=> malt_c	GPRs
Pseudomonas_protegens_CHA0_195	MTRI: 5mdr1p_c <=> 5mdru1p_c	GPRs
Pseudomonas_protegens_CHA0_195	MUCCYCI: ccmuac_c + h_c <=> mucl_c	GPRs
Pseudomonas_protegens_CHA0_195	MUCCY_kt: CCbuttc_c + h_c --> 4cml_c	GPRs
Pseudomonas_protegens_CHA0_195	MUCLI: mucl_c <=> 5odhf2a_c	GPRs
Pseudomonas_protegens_CHA0_195	MXYLt5: h_p + m_xyl_c --> h_c + m_xyl_e	GPRs
Pseudomonas_protegens_CHA0_195	MXYLt6: h_p + m_xyl_p --> h_c + m_xyl_e	GPRs
Pseudomonas_protegens_CHA0_195	M_XYLtpp: m_xyl_p <=> m_xyl_c	orphan
Pseudomonas_protegens_CHA0_195	M_Xylt1: m_xyl_e <=> m_xyl_p	orphan
Pseudomonas_protegens_CHA0_195	NACHY: nac_c + 0.5 o2_c --> 6hnac_c	GPRs
Pseudomonas_protegens_CHA0_195	NACODA: acg5sa_c + h2o_c --> ac_c + glu5sa_c	GPRs
Pseudomonas_protegens_CHA0_195	NACt1pp: h_p + nac_p --> h_c + nac_c	GPRs
Pseudomonas_protegens_CHA0_195	NACtex: nac_e <=> nac_p	orphan
Pseudomonas_protegens_CHA0_195	NADDP: h2o_c + nad_c --> amp_c + 2.0 h_c + nmn_c	GPRs
Pseudomonas_protegens_CHA0_195	NADDPp_1: h2o_c + nad_c <=> amp_c + 2.0 h_c + nmn_c	GPRs
Pseudomonas_protegens_CHA0_195	NADH10: h_c + mqn8_c + nadh_c --> mql8_c + nad_c	GPRs
Pseudomonas_protegens_CHA0_195	NADH16pp: 4.0 h_c + nadh_c + q8_c --> 3.0 h_p + nad_c + q8h2_c	GPRs
Pseudomonas_protegens_CHA0_195	NADH4: h_c + mqn7_c + nadh_c --> mql7_c + nad_c	GPRs
Pseudomonas_protegens_CHA0_195	NADH5: h_c + nadh_c + q8_c --> nad_c + q8h2_c	GPRs
Pseudomonas_protegens_CHA0_195	NADHHR: h2o_c + nadh_c --> nadhx__R_c	GPRs
Pseudomonas_protegens_CHA0_195	NADHNQR: 4.0 h_c + na1_c + nadh_c + q8_c --> 3.0 h_p + na1_p + nad_c + q8h2_c	GPRs
Pseudomonas_protegens_CHA0_195	NADHPO: h2o2_c + h_c + nadh_c --> 2.0 h2o_c + nad_c	GPRs
Pseudomonas_protegens_CHA0_195	NADHXD: adp_c + nadhx__S_c --> amp_c + h_c + nadh_c + pi_c	GPRs
Pseudomonas_protegens_CHA0_195	NADHXE: nadhx__S_c <=> nadhx__R_c	GPRs
Pseudomonas_protegens_CHA0_195	NADK: atp_c + nad_c --> adp_c + h_c + nadp_c	GPRs
Pseudomonas_protegens_CHA0_195	NADN: h2o_c + nad_c --> adprib_c + h_c + ncam_c	orphan
Pseudomonas_protegens_CHA0_195	NADPHHR: h2o_c + nadph_c --> nadphx__R_c	GPRs
Pseudomonas_protegens_CHA0_195	NADPHQR2: h_c + nadph_c + q8_c --> nadp_c + q8h2_c	GPRs
Pseudomonas_protegens_CHA0_195	NADPHQR3: h_c + mqn8_c + nadph_c --> mql8_c + nadp_c	GPRs
Pseudomonas_protegens_CHA0_195	NADPHQR4: 2dmmq8_c + h_c + nadph_c --> 2dmmql8_c + nadp_c	GPRs
Pseudomonas_protegens_CHA0_195	NADPHXD: adp_c + nadphx__S_c --> amp_c + h_c + nadph_c + pi_c	GPRs
Pseudomonas_protegens_CHA0_195	NADPHXE: nadphx__R_c <=> nadphx__S_c	GPRs
Pseudomonas_protegens_CHA0_195	NADS1: atp_c + dnad_c + nh4_c --> amp_c + h_c + nad_c + ppi_c	GPRs
Pseudomonas_protegens_CHA0_195	NADTRHD: nad_c + nadph_c --> nadh_c + nadp_c	GPRs
Pseudomonas_protegens_CHA0_195	NAMNPP: atp_c + h2o_c + nac_c + prpp_c --> adp_c + nicrnt_c + pi_c + ppi_c	GPRs
Pseudomonas_protegens_CHA0_195	NARK: no2_c <=> no2_e	GPRs
Pseudomonas_protegens_CHA0_195	NAR_syn: 2.0 fdxrd_c + 2.0 h_c + no3_c --> 2.0 fdxo_2_2_c + h2o_c + no2_c	GPRs
Pseudomonas_protegens_CHA0_195	NAabc: atp_c + h2o_c + na1_e --> adp_c + h_c + na1_c + pi_c	GPRs
Pseudomonas_protegens_CHA0_195	NAabcO: atp_c + h2o_c + na1_c --> adp_c + h_c + na1_e + pi_c	GPRs
Pseudomonas_protegens_CHA0_195	NAt3_1p5pp: 3.0 h_p + 2.0 na1_c --> 3.0 h_c + 2.0 na1_p	GPRs
Pseudomonas_protegens_CHA0_195	NAt3_2pp: 2.0 h_p + na1_c --> 2.0 h_c + na1_p	GPRs
Pseudomonas_protegens_CHA0_195	NAt3pp: h_p + na1_c --> h_c + na1_p	GPRs
Pseudomonas_protegens_CHA0_195	NAtex: na1_e <=> na1_p	GPRs
Pseudomonas_protegens_CHA0_195	NBAHH_ir: carn_c + h2o_c --> ala_B_c + his__L_c	GPRs
Pseudomonas_protegens_CHA0_195	NDP3: gdp_c + h2o_c --> gmp_c + h_c + pi_c	GPRs
Pseudomonas_protegens_CHA0_195	NDP7: h2o_c + udp_c --> h_c + pi_c + ump_c	GPRs
Pseudomonas_protegens_CHA0_195	NDP8: dudp_c + h2o_c --> dump_c + h_c + pi_c	GPRs
Pseudomonas_protegens_CHA0_195	NDPK1: atp_c + gdp_c <=> adp_c + gtp_c	GPRs
Pseudomonas_protegens_CHA0_195	NDPK2: atp_c + udp_c <=> adp_c + utp_c	GPRs
Pseudomonas_protegens_CHA0_195	NDPK3: atp_c + cdp_c <=> adp_c + ctp_c	GPRs
Pseudomonas_protegens_CHA0_195	NDPK4: atp_c + dtdp_c <=> adp_c + dttp_c	GPRs
Pseudomonas_protegens_CHA0_195	NDPK5: atp_c + dgdp_c <=> adp_c + dgtp_c	GPRs
Pseudomonas_protegens_CHA0_195	NDPK6: atp_c + dudp_c <=> adp_c + dutp_c	GPRs
Pseudomonas_protegens_CHA0_195	NDPK7: atp_c + dcdp_c <=> adp_c + dctp_c	GPRs
Pseudomonas_protegens_CHA0_195	NDPK8: atp_c + dadp_c <=> adp_c + datp_c	GPRs
Pseudomonas_protegens_CHA0_195	NFMLDF: h2o_c + nfmalm_c --> for_c + h_c + malm_c	orphan
Pseudomonas_protegens_CHA0_195	NFORGLUAH2: Nforglu_c + h2o_c --> for_c + glu__L_c + h_c	GPRs
Pseudomonas_protegens_CHA0_195	NH3c: h_c + nh3_c <=> nh4_c	GPRs
Pseudomonas_protegens_CHA0_195	NH4OHDs: h_c + nh4oh_c <=> h2o_c + nh4_c	orphan
Pseudomonas_protegens_CHA0_195	NH4t3pp: h_p + nh4_c --> h_c + nh4_p	GPRs
Pseudomonas_protegens_CHA0_195	NH4tex: nh4_e <=> nh4_p	GPRs
Pseudomonas_protegens_CHA0_195	NH4tpp: nh4_p <=> nh4_c	GPRs
Pseudomonas_protegens_CHA0_195	NI2t3pp: h_p + ni2_c --> h_c + ni2_p	GPRs
Pseudomonas_protegens_CHA0_195	NI2t4pp: h_p + k_p + ni2_c --> h_c + k_c + ni2_p	GPRs
Pseudomonas_protegens_CHA0_195	NI2tex: ni2_e <=> ni2_p	GPRs
Pseudomonas_protegens_CHA0_195	NI2tpp: ni2_p --> ni2_c	GPRs
Pseudomonas_protegens_CHA0_195	NI2uabcpp: atp_c + h2o_c + ni2_p --> adp_c + h_c + ni2_c + pi_c	GPRs
Pseudomonas_protegens_CHA0_195	NITR: h_c + nadh_c + no3_c --> h2o_c + nad_c + no2_c	GPRs
Pseudomonas_protegens_CHA0_195	NMNAT: atp_c + h_c + nmn_c --> nad_c + ppi_c	GPRs
Pseudomonas_protegens_CHA0_195	NMNDA: h2o_c + nmn_c --> nh4_c + nicrnt_c	GPRs
Pseudomonas_protegens_CHA0_195	NMNN: h2o_c + nmn_c --> h_c + ncam_c + r5p_c	GPRs
Pseudomonas_protegens_CHA0_195	NMNPtpp: nmn_p --> nmn_c	GPRs
Pseudomonas_protegens_CHA0_195	NMNR: h2o_e + nmn_e --> pi_e + rnam_e	GPRs
Pseudomonas_protegens_CHA0_195	NMNtex: nmn_e <=> nmn_p	orphan
Pseudomonas_protegens_CHA0_195	NMO: etha_c + fmnh2_c + o2_c --> acald_c + fmn_c + 6.0 h_c + no2_c	GPRs
Pseudomonas_protegens_CHA0_195	NNAM: h2o_c + ncam_c --> nac_c + nh4_c	GPRs
Pseudomonas_protegens_CHA0_195	NNATr: atp_c + h_c + nicrnt_c <=> dnad_c + ppi_c	GPRs
Pseudomonas_protegens_CHA0_195	NNDPR: 2.0 h_c + prpp_c + quln_c --> co2_c + nicrnt_c + ppi_c	GPRs
Pseudomonas_protegens_CHA0_195	NO2t2rpp: h_p + no2_p --> h_c + no2_c	GPRs
Pseudomonas_protegens_CHA0_195	NO2tex: no2_e <=> no2_p	GPRs
Pseudomonas_protegens_CHA0_195	NO3R2: 2.0 h_c + mql8_c + no3_c --> h2o_c + 2.0 h_e + mqn8_c + no2_c	GPRs
Pseudomonas_protegens_CHA0_195	NO3abc: atp_c + h2o_c + no3_e --> adp_c + h_c + no3_c + pi_c	GPRs
Pseudomonas_protegens_CHA0_195	NO3abcpp: atp_c + h2o_c + no3_p --> adp_c + h_c + no3_c + pi_c	GPRs
Pseudomonas_protegens_CHA0_195	NO3t: no3_e <=> no3_c	GPRs
Pseudomonas_protegens_CHA0_195	NO3t2pp: h_p + no3_p --> h_c + no3_c	GPRs
Pseudomonas_protegens_CHA0_195	NO3tex: no3_e <=> no3_p	GPRs
Pseudomonas_protegens_CHA0_195	NODOx: nadh_c + 2.0 no_c + 2.0 o2_c --> h_c + nad_c + 2.0 no3_c	GPRs
Pseudomonas_protegens_CHA0_195	NODOy: nadph_c + 2.0 no_c + 2.0 o2_c --> h_c + nadp_c + 2.0 no3_c	GPRs
Pseudomonas_protegens_CHA0_195	NONAtexi: nona_e --> nona_p	GPRs
Pseudomonas_protegens_CHA0_195	NOVBCNtex: novbcn_e <=> novbcn_p	GPRs
Pseudomonas_protegens_CHA0_195	NOVBCNtpp: h_p + novbcn_p --> h_c + novbcn_e	GPRs
Pseudomonas_protegens_CHA0_195	NOX: h_c + nadh_c + o2_c --> h2o2_c + nad_c	GPRs
Pseudomonas_protegens_CHA0_195	NOt: no_e <=> no_c	orphan
Pseudomonas_protegens_CHA0_195	NTD1: dump_c + h2o_c --> duri_c + pi_c	GPRs
Pseudomonas_protegens_CHA0_195	NTD10: h2o_c + xmp_c --> pi_c + xtsn_c	GPRs
Pseudomonas_protegens_CHA0_195	NTD10pp: h2o_p + xmp_p --> pi_p + xtsn_p	GPRs
Pseudomonas_protegens_CHA0_195	NTD11: h2o_c + imp_c --> ins_c + pi_c	GPRs
Pseudomonas_protegens_CHA0_195	NTD11pp: h2o_p + imp_p --> ins_p + pi_p	GPRs
Pseudomonas_protegens_CHA0_195	NTD12: dimp_c + h2o_c --> din_c + pi_c	GPRs
Pseudomonas_protegens_CHA0_195	NTD12pp: dimp_p + h2o_p --> din_p + pi_p	GPRs
Pseudomonas_protegens_CHA0_195	NTD1pp: dump_p + h2o_p --> duri_p + pi_p	GPRs
Pseudomonas_protegens_CHA0_195	NTD2: h2o_c + ump_c --> pi_c + uri_c	GPRs
Pseudomonas_protegens_CHA0_195	NTD2pp: h2o_p + ump_p --> pi_p + uri_p	GPRs
Pseudomonas_protegens_CHA0_195	NTD3: dcmp_c + h2o_c --> dcyt_c + pi_c	GPRs
Pseudomonas_protegens_CHA0_195	NTD3pp: dcmp_p + h2o_p --> dcyt_p + pi_p	GPRs
Pseudomonas_protegens_CHA0_195	NTD4: cmp_c + h2o_c --> cytd_c + pi_c	GPRs
Pseudomonas_protegens_CHA0_195	NTD4pp: cmp_p + h2o_p --> cytd_p + pi_p	GPRs
Pseudomonas_protegens_CHA0_195	NTD5: dtmp_c + h2o_c --> pi_c + thymd_c	GPRs
Pseudomonas_protegens_CHA0_195	NTD5pp: dtmp_p + h2o_p --> pi_p + thymd_p	GPRs
Pseudomonas_protegens_CHA0_195	NTD6: damp_c + h2o_c --> dad_2_c + pi_c	GPRs
Pseudomonas_protegens_CHA0_195	NTD6pp: damp_p + h2o_p --> dad_2_p + pi_p	GPRs
Pseudomonas_protegens_CHA0_195	NTD7: amp_c + h2o_c --> adn_c + pi_c	GPRs
Pseudomonas_protegens_CHA0_195	NTD7pp: amp_p + h2o_p --> adn_p + pi_p	GPRs
Pseudomonas_protegens_CHA0_195	NTD8: dgmp_c + h2o_c --> dgsn_c + pi_c	GPRs
Pseudomonas_protegens_CHA0_195	NTD8pp: dgmp_p + h2o_p --> dgsn_p + pi_p	GPRs
Pseudomonas_protegens_CHA0_195	NTD9: gmp_c + h2o_c --> gsn_c + pi_c	GPRs
Pseudomonas_protegens_CHA0_195	NTD9pp: gmp_p + h2o_p --> gsn_p + pi_p	GPRs
Pseudomonas_protegens_CHA0_195	NTP1: atp_c + h2o_c --> adp_c + h_c + pi_c	GPRs
Pseudomonas_protegens_CHA0_195	NTP10: h2o_c + itp_c --> h_c + idp_c + pi_c	GPRs
Pseudomonas_protegens_CHA0_195	NTP3: gtp_c + h2o_c --> gdp_c + h_c + pi_c	GPRs
Pseudomonas_protegens_CHA0_195	NTP5: ctp_c + h2o_c --> cdp_c + h_c + pi_c	GPRs
Pseudomonas_protegens_CHA0_195	NTPP1: dgtp_c + h2o_c --> dgmp_c + h_c + ppi_c	GPRs
Pseudomonas_protegens_CHA0_195	NTPP10: ditp_c + h2o_c --> dimp_c + h_c + ppi_c	GPRs
Pseudomonas_protegens_CHA0_195	NTPP11: h2o_c + xtp_c --> h_c + ppi_c + xmp_c	GPRs
Pseudomonas_protegens_CHA0_195	NTPP2: gtp_c + h2o_c --> gmp_c + h_c + ppi_c	GPRs
Pseudomonas_protegens_CHA0_195	NTPP3: dctp_c + h2o_c --> dcmp_c + h_c + ppi_c	GPRs
Pseudomonas_protegens_CHA0_195	NTPP4: ctp_c + h2o_c --> cmp_c + h_c + ppi_c	GPRs
Pseudomonas_protegens_CHA0_195	NTPP5: datp_c + h2o_c --> damp_c + h_c + ppi_c	GPRs
Pseudomonas_protegens_CHA0_195	NTPP6: atp_c + h2o_c --> amp_c + h_c + ppi_c	GPRs
Pseudomonas_protegens_CHA0_195	NTPP7: dttp_c + h2o_c --> dtmp_c + h_c + ppi_c	GPRs
Pseudomonas_protegens_CHA0_195	NTPP8: h2o_c + utp_c --> h_c + ppi_c + ump_c	GPRs
Pseudomonas_protegens_CHA0_195	NTPP9: h2o_c + itp_c --> h_c + imp_c + ppi_c	GPRs
Pseudomonas_protegens_CHA0_195	NTPTP1: dgtp_c + h2o_c --> dgsn_c + pppi_c	GPRs
Pseudomonas_protegens_CHA0_195	NTPTP2: gtp_c + h2o_c --> gsn_c + pppi_c	GPRs
Pseudomonas_protegens_CHA0_195	NTR3B: 2.0 h_c + mql7_c + no3_c --> h2o_c + 2.0 h_e + mqn7_c + no2_c	GPRs
Pseudomonas_protegens_CHA0_195	NTRIR2x: 5.0 h_c + 3.0 nadh_c + no2_c --> 2.0 h2o_c + 3.0 nad_c + nh4_c	GPRs
Pseudomonas_protegens_CHA0_195	NTRIR2y: 5.0 h_c + 3.0 nadph_c + no2_c --> 2.0 h2o_c + 3.0 nadp_c + nh4_c	GPRs
Pseudomonas_protegens_CHA0_195	NTRIRx: 4.0 h_c + 3.0 nadh_c + no2_c --> h2o_c + 3.0 nad_c + nh4oh_c	GPRs
Pseudomonas_protegens_CHA0_195	NTRIRy: 4.0 h_c + 3.0 nadph_c + no2_c --> h2o_c + 3.0 nadp_c + nh4oh_c	GPRs
Pseudomonas_protegens_CHA0_195	O2tex: o2_e <=> o2_p	GPRs
Pseudomonas_protegens_CHA0_195	O2tpp: o2_p <=> o2_c	GPRs
Pseudomonas_protegens_CHA0_195	OAADC: h_c + oaa_c --> co2_c + pyr_c	GPRs
Pseudomonas_protegens_CHA0_195	OAAt2_2pp: 2.0 h_p + oaa_p --> 2.0 h_c + oaa_c	GPRs
Pseudomonas_protegens_CHA0_195	OAAtex: oaa_e <=> oaa_p	orphan
Pseudomonas_protegens_CHA0_195	OARGDC: 5g2oxpt_c + h_c --> co2_c + gdbtal_c	GPRs
Pseudomonas_protegens_CHA0_195	OCBT: cbp_c + orn_c <=> citr__L_c + h_c + pi_c	GPRs
Pseudomonas_protegens_CHA0_195	OCBT2i: citr__L_c + h_c + pi_c --> cbp_c + orn_c	GPRs
Pseudomonas_protegens_CHA0_195	OCDCAt2pp: h_p + ocdca_p --> h_c + ocdca_c	GPRs
Pseudomonas_protegens_CHA0_195	OCDCAtexi: ocdca_e --> ocdca_p	GPRs
Pseudomonas_protegens_CHA0_195	OCDCEAt2pp: h_p + ocdcea_p --> h_c + ocdcea_c	GPRs
Pseudomonas_protegens_CHA0_195	OCDCEAtexi: ocdcea_e --> ocdcea_p	GPRs
Pseudomonas_protegens_CHA0_195	OCOAT1: acac_c + succoa_c <=> aacoa_c + succ_c	GPRs
Pseudomonas_protegens_CHA0_195	OCOAT4: dhcrn_c + succoa_c --> dhcrncoa_c + succ_c	GPRs
Pseudomonas_protegens_CHA0_195	OCTAtex: octa_e <=> octa_p	GPRs
Pseudomonas_protegens_CHA0_195	OCTDPS: frdp_c + 5.0 ipdp_c --> octdp_c + 5.0 ppi_c	GPRs
Pseudomonas_protegens_CHA0_195	OHCUDC2: 5houdic_c + h_c --> alltn__R_c + co2_c	GPRs
Pseudomonas_protegens_CHA0_195	OHEDH: 2ohed_c + h2o_c --> 24dhhed_c	GPRs
Pseudomonas_protegens_CHA0_195	OHPBAT: glu__L_c + ohpb_c <=> akg_c + phthr_c	GPRs
Pseudomonas_protegens_CHA0_195	OIVD1r: 4mop_c + coa_c + nad_c <=> co2_c + ivcoa_c + nadh_c	GPRs
Pseudomonas_protegens_CHA0_195	OIVD2: 3mob_c + coa_c + nad_c --> co2_c + ibcoa_c + nadh_c	GPRs
Pseudomonas_protegens_CHA0_195	OIVD2E: 3mop_c + coa_c + 4.0 h_c + nad_c --> co2_c + m2bcoa_c + nadh_c	orphan
Pseudomonas_protegens_CHA0_195	OIVD3: 3mop_c + coa_c + nad_c --> 2mbcoa_c + co2_c + nadh_c	GPRs
Pseudomonas_protegens_CHA0_195	OMCDC: 3c4mop_c + h_c --> 4mop_c + co2_c	GPRs
Pseudomonas_protegens_CHA0_195	OMPDC: h_c + orot5p_c --> co2_c + ump_c	GPRs
Pseudomonas_protegens_CHA0_195	OP4ENH: h2o_c + op4en_c --> 4h2opntn_c	GPRs
Pseudomonas_protegens_CHA0_195	OPHBDC: 3ophb_c + h_c --> 2oph_c + co2_c	GPRs
Pseudomonas_protegens_CHA0_195	OPHHX: 2oph_c + 0.5 o2_c --> 2ohph_c	GPRs
Pseudomonas_protegens_CHA0_195	OPTCCL: 5cohe_c + h_c --> 2hh24dd_c + co2_c	GPRs
Pseudomonas_protegens_CHA0_195	ORN5O: nadh_c + o2_c + orn_c --> h2o_c + n5horn_c + nad_c	GPRs
Pseudomonas_protegens_CHA0_195	ORNCD: orn_c <=> nh4_c + pro__L_c	GPRs
Pseudomonas_protegens_CHA0_195	ORNCD_1: orn__L_c --> h_c + nh3_c + pro__L_c	GPRs
Pseudomonas_protegens_CHA0_195	ORNDC: h_c + orn_c --> co2_c + ptrc_c	GPRs
Pseudomonas_protegens_CHA0_195	ORNTA: akg_c + orn_c <=> glu5sa_c + glu__L_c	GPRs
Pseudomonas_protegens_CHA0_195	ORNabc: atp_c + h2o_c + orn_e --> adp_c + h_c + orn_c + pi_c	GPRs
Pseudomonas_protegens_CHA0_195	ORNabcpp: atp_c + h2o_c + orn_p --> adp_c + h_c + orn_c + pi_c	GPRs
Pseudomonas_protegens_CHA0_195	ORNt: orn_e <=> orn_c	GPRs
Pseudomonas_protegens_CHA0_195	OROTt2_2pp: 2.0 h_p + orot_p --> 2.0 h_c + orot_c	GPRs
Pseudomonas_protegens_CHA0_195	OROTtex: orot_e <=> orot_p	orphan
Pseudomonas_protegens_CHA0_195	ORPT: orot5p_c + ppi_c <=> orot_c + prpp_c	GPRs
Pseudomonas_protegens_CHA0_195	OXADC: h_c + oxa_c --> co2_c + for_c	GPRs
Pseudomonas_protegens_CHA0_195	OXCOAHDH: 2oxpaccoa_c + 2.0 h2o_c + nadp_c --> 3oxdhscoa_c + 2.0 h_c + nadph_c	GPRs
Pseudomonas_protegens_CHA0_195	OXDHCOAT: 3oxdhscoa_c + coa_c --> 23dhacoa_c + accoa_c	GPRs
Pseudomonas_protegens_CHA0_195	OXFOtex: oxa_e <=> oxa_p	GPRs
Pseudomonas_protegens_CHA0_195	OXOADLR: 2oxoadp_c + h_c + lpam_c --> S_gtrdhdlp_c + co2_c	GPRs
Pseudomonas_protegens_CHA0_195	OXOAEL: 5odhf2a_c + h2o_c --> 3oxoadp_c + h_c	GPRs
Pseudomonas_protegens_CHA0_195	OXPTNDH: h2o_c + nad_c + oxptn_c <=> glutar_c + 2.0 h_c + nadh_c	GPRs
Pseudomonas_protegens_CHA0_195	P5CD: 1pyr5c_c + 2.0 h2o_c + nad_c --> glu__L_c + h_c + nadh_c	GPRs
Pseudomonas_protegens_CHA0_195	P5CR: 1pyr5c_c + 2.0 h_c + nadph_c --> nadp_c + pro__L_c	GPRs
Pseudomonas_protegens_CHA0_195	PA120abcpp: atp_c + h2o_c + pa120_c --> adp_c + h_c + pa120_p + pi_c	GPRs
Pseudomonas_protegens_CHA0_195	PA140abcpp: atp_c + h2o_c + pa140_c --> adp_c + h_c + pa140_p + pi_c	GPRs
Pseudomonas_protegens_CHA0_195	PA141abcpp: atp_c + h2o_c + pa141_c --> adp_c + h_c + pa141_p + pi_c	GPRs
Pseudomonas_protegens_CHA0_195	PA160abcpp: atp_c + h2o_c + pa160_c --> adp_c + h_c + pa160_p + pi_c	GPRs
Pseudomonas_protegens_CHA0_195	PA161abcpp: atp_c + h2o_c + pa161_c --> adp_c + h_c + pa161_p + pi_c	GPRs
Pseudomonas_protegens_CHA0_195	PA180abcpp: atp_c + h2o_c + pa180_c --> adp_c + h_c + pa180_p + pi_c	GPRs
Pseudomonas_protegens_CHA0_195	PA181abcpp: atp_c + h2o_c + pa181_c --> adp_c + h_c + pa181_p + pi_c	GPRs
Pseudomonas_protegens_CHA0_195	PACALDtex: pacald_e <=> pacald_p	orphan
Pseudomonas_protegens_CHA0_195	PACALtabcpp: atp_c + h2o_c + pacald_p --> adp_c + h_c + pacald_c + pi_c	GPRs
Pseudomonas_protegens_CHA0_195	PACCOAE: h_c + nadph_c + o2_c + phaccoa_c --> h2o_c + nadp_c + rephaccoa_c	GPRs
Pseudomonas_protegens_CHA0_195	PACCOAL: atp_c + coa_c + pac_c --> amp_c + phaccoa_c + ppi_c	GPRs
Pseudomonas_protegens_CHA0_195	PACOAT: h2o_c + phaccoa_c --> coa_c + h_c + pac_c	GPRs
Pseudomonas_protegens_CHA0_195	PACt1: pac_e <=> pac_p	orphan
Pseudomonas_protegens_CHA0_195	PACt3: na1_p + pac_p <=> na1_c + pac_c	GPRs
Pseudomonas_protegens_CHA0_195	PALDH: Pald_c + h2o_c --> acald_c + pi_c	GPRs
Pseudomonas_protegens_CHA0_195	PALDP: h2o_c + pald_c --> acald_c + pi_c	GPRs
Pseudomonas_protegens_CHA0_195	PALGSKT: 5.0 gdpmanur_c + h2o_c --> 5.0 gdp_c + 5.0 h_p + prealginate__M_p	GPRs
Pseudomonas_protegens_CHA0_195	PANTS: ala_B_c + atp_c + pant__R_c --> amp_c + h_c + pnto__R_c + ppi_c	GPRs
Pseudomonas_protegens_CHA0_195	PAPA120pp: h2o_p + pa120_p --> 12dgr120_p + pi_p	orphan
Pseudomonas_protegens_CHA0_195	PAPA140pp: h2o_p + pa140_p --> 12dgr140_p + pi_p	orphan
Pseudomonas_protegens_CHA0_195	PAPA141pp: h2o_p + pa141_p --> 12dgr141_p + pi_p	orphan
Pseudomonas_protegens_CHA0_195	PAPA160pp: h2o_p + pa160_p --> 12dgr160_p + pi_p	orphan
Pseudomonas_protegens_CHA0_195	PAPA161pp: h2o_p + pa161_p --> 12dgr161_p + pi_p	orphan
Pseudomonas_protegens_CHA0_195	PAPA180pp: h2o_p + pa180_p --> 12dgr180_p + pi_p	orphan
Pseudomonas_protegens_CHA0_195	PAPA181pp: h2o_p + pa181_p --> 12dgr181_p + pi_p	orphan
Pseudomonas_protegens_CHA0_195	PAPPT3: udcpp_c + ugmda_c --> uagmda_c + ump_c	GPRs
Pseudomonas_protegens_CHA0_195	PAPSR: paps_c + trdrd_c --> 2.0 h_c + pap_c + so3_c + trdox_c	GPRs
Pseudomonas_protegens_CHA0_195	PAPSR2: grxrd_c + paps_c --> grxox_c + 2.0 h_c + pap_c + so3_c	GPRs
Pseudomonas_protegens_CHA0_195	PC: atp_c + hco3_c + pyr_c --> adp_c + h_c + oaa_c + pi_c	GPRs
Pseudomonas_protegens_CHA0_195	PCADYOX: 34dhbz_c + o2_c --> CCbuttc_c + 2.0 h_c	GPRs
Pseudomonas_protegens_CHA0_195	PCNO: nadp_c + ppcoa_c <=> h_c + nadph_c + prpncoa_c	GPRs
Pseudomonas_protegens_CHA0_195	PDE1: camp_c + h2o_c --> amp_c + h_c	GPRs
Pseudomonas_protegens_CHA0_195	PDE4: 35cgmp_c + h2o_c --> gmp_c + h_c	GPRs
Pseudomonas_protegens_CHA0_195	PDH: coa_c + nad_c + pyr_c --> accoa_c + co2_c + nadh_c	GPRs
Pseudomonas_protegens_CHA0_195	PDHa: h_c + lpam_c + pyr_c --> adhlam_c + co2_c	GPRs
Pseudomonas_protegens_CHA0_195	PDHbr: adhlam_c + coa_c <=> accoa_c + dhlam_c	GPRs
Pseudomonas_protegens_CHA0_195	PDHcr: dhlam_c + nad_c --> h_c + lpam_c + nadh_c	GPRs
Pseudomonas_protegens_CHA0_195	PDX5POi: o2_c + pdx5p_c --> h2o2_c + pydx5p_c	GPRs
Pseudomonas_protegens_CHA0_195	PDX5PS: dxyl5p_c + nad_c + phthr_c --> co2_c + 2.0 h2o_c + h_c + nadh_c + pdx5p_c + pi_c	GPRs
Pseudomonas_protegens_CHA0_195	PE120abcpp: atp_c + h2o_c + pe120_c --> adp_c + h_c + pe120_p + pi_c	GPRs
Pseudomonas_protegens_CHA0_195	PE140abcpp: atp_c + h2o_c + pe140_c --> adp_c + h_c + pe140_p + pi_c	GPRs
Pseudomonas_protegens_CHA0_195	PE141abcpp: atp_c + h2o_c + pe141_c --> adp_c + h_c + pe141_p + pi_c	GPRs
Pseudomonas_protegens_CHA0_195	PE160abcpp: atp_c + h2o_c + pe160_c --> adp_c + h_c + pe160_p + pi_c	GPRs
Pseudomonas_protegens_CHA0_195	PE161abcpp: atp_c + h2o_c + pe161_c --> adp_c + h_c + pe161_p + pi_c	GPRs
Pseudomonas_protegens_CHA0_195	PE180abcpp: atp_c + h2o_c + pe180_c --> adp_c + h_c + pe180_p + pi_c	GPRs
Pseudomonas_protegens_CHA0_195	PE181abcpp: atp_c + h2o_c + pe181_c --> adp_c + h_c + pe181_p + pi_c	GPRs
Pseudomonas_protegens_CHA0_195	PEAL2tabc: atp_c + h2o_c + pea_p --> adp_c + h_c + pea_c + pi_c	GPRs
Pseudomonas_protegens_CHA0_195	PEALtabc: atp_c + h2o_c + pea_c --> adp_c + h_c + pea_e + pi_c	GPRs
Pseudomonas_protegens_CHA0_195	PEALtex: pea_e <=> pea_p	orphan
Pseudomonas_protegens_CHA0_195	PEAMNO: h2o_c + o2_c + peamn_c --> h2o2_c + nh4_c + pacald_c	orphan
Pseudomonas_protegens_CHA0_195	PEAMNO2pp: h2o_p + peamn_p + pqq_p --> nh4_p + pacald_p + pqqh2_p	GPRs
Pseudomonas_protegens_CHA0_195	PEAMNtex: peamn_e <=> peamn_p	orphan
Pseudomonas_protegens_CHA0_195	PEAOpp: h_p + pea_p + pqq_p --> pacald_p + pqqh2_p	GPRs
Pseudomonas_protegens_CHA0_195	PEAtabcpp: atp_c + h2o_c + peamn_p --> adp_c + h_c + peamn_c + pi_c	GPRs
Pseudomonas_protegens_CHA0_195	PENAM: h2o_p + peng_p <=> 6apa_p + pac_p	GPRs
Pseudomonas_protegens_CHA0_195	PENTSOtex: pentso3_e <=> pentso3_p	GPRs
Pseudomonas_protegens_CHA0_195	PEPA: malt_c + pi_c --> h2o_c + malt6p_c	GPRs
Pseudomonas_protegens_CHA0_195	PERD: 4per_c + nad_c <=> h_c + nadh_c + ohpb_c	GPRs
Pseudomonas_protegens_CHA0_195	PFOR: coa_c + fldox_c + h_c + pyr_c --> accoa_c + co2_c + fldrd_c	orphan
Pseudomonas_protegens_CHA0_195	PG120abcpp: atp_c + h2o_c + pg120_c --> adp_c + h_c + pg120_p + pi_c	GPRs
Pseudomonas_protegens_CHA0_195	PG140abcpp: atp_c + h2o_c + pg140_c --> adp_c + h_c + pg140_p + pi_c	GPRs
Pseudomonas_protegens_CHA0_195	PG141abcpp: atp_c + h2o_c + pg141_c --> adp_c + h_c + pg141_p + pi_c	GPRs
Pseudomonas_protegens_CHA0_195	PG160abcpp: atp_c + h2o_c + pg160_c --> adp_c + h_c + pg160_p + pi_c	GPRs
Pseudomonas_protegens_CHA0_195	PG161abcpp: atp_c + h2o_c + pg161_c --> adp_c + h_c + pg161_p + pi_c	GPRs
Pseudomonas_protegens_CHA0_195	PG180abcpp: atp_c + h2o_c + pg180_c --> adp_c + h_c + pg180_p + pi_c	GPRs
Pseudomonas_protegens_CHA0_195	PG181abcpp: atp_c + h2o_c + pg181_c --> adp_c + h_c + pg181_p + pi_c	GPRs
Pseudomonas_protegens_CHA0_195	PGAMT: gam1p_c <=> gam6p_c	GPRs
Pseudomonas_protegens_CHA0_195	PGCD: 3pg_c + nad_c --> 3php_c + h_c + nadh_c	GPRs
Pseudomonas_protegens_CHA0_195	PGI: g6p_c <=> f6p_c	GPRs
Pseudomonas_protegens_CHA0_195	PGI1c: g6p_A_c <=> f6p_c	orphan
Pseudomonas_protegens_CHA0_195	PGK: 3pg_c + atp_c <=> 13dpg_c + adp_c	GPRs
Pseudomonas_protegens_CHA0_195	PGL: 6pgl_c + h2o_c --> 6pgc_c + h_c	GPRs
Pseudomonas_protegens_CHA0_195	PGLCNDH: 6p2dhglcn_c + nadph_c <=> 6pgc_c + 2.0 h_c + nadp_c	GPRs
Pseudomonas_protegens_CHA0_195	PGLYCP: 2pglyc_c + h2o_c --> glyclt_c + pi_c	GPRs
Pseudomonas_protegens_CHA0_195	PGM: 2pg_c <=> 3pg_c	GPRs
Pseudomonas_protegens_CHA0_195	PGMT: g1p_c <=> g6p_c	GPRs
Pseudomonas_protegens_CHA0_195	PGMT_B: g6p_B_c <=> g1p_B_c	GPRs
Pseudomonas_protegens_CHA0_195	PGP120abcpp: atp_c + h2o_c + pgp120_c --> adp_c + h_c + pgp120_p + pi_c	GPRs
Pseudomonas_protegens_CHA0_195	PGP140abcpp: atp_c + h2o_c + pgp140_c --> adp_c + h_c + pgp140_p + pi_c	GPRs
Pseudomonas_protegens_CHA0_195	PGP141abcpp: atp_c + h2o_c + pgp141_c --> adp_c + h_c + pgp141_p + pi_c	GPRs
Pseudomonas_protegens_CHA0_195	PGP160abcpp: atp_c + h2o_c + pgp160_c --> adp_c + h_c + pgp160_p + pi_c	GPRs
Pseudomonas_protegens_CHA0_195	PGP161abcpp: atp_c + h2o_c + pgp161_c --> adp_c + h_c + pgp161_p + pi_c	GPRs
Pseudomonas_protegens_CHA0_195	PGP180abcpp: atp_c + h2o_c + pgp180_c --> adp_c + h_c + pgp180_p + pi_c	GPRs
Pseudomonas_protegens_CHA0_195	PGP181abcpp: atp_c + h2o_c + pgp181_c --> adp_c + h_c + pgp181_p + pi_c	GPRs
Pseudomonas_protegens_CHA0_195	PGPP120: h2o_c + pgp120_c --> pg120_c + pi_c	GPRs
Pseudomonas_protegens_CHA0_195	PGPP120pp: h2o_p + pgp120_p --> pg120_p + pi_p	GPRs
Pseudomonas_protegens_CHA0_195	PGPP140: h2o_c + pgp140_c --> pg140_c + pi_c	GPRs
Pseudomonas_protegens_CHA0_195	PGPP140pp: h2o_p + pgp140_p --> pg140_p + pi_p	GPRs
Pseudomonas_protegens_CHA0_195	PGPP141: h2o_c + pgp141_c --> pg141_c + pi_c	GPRs
Pseudomonas_protegens_CHA0_195	PGPP141pp: h2o_p + pgp141_p --> pg141_p + pi_p	GPRs
Pseudomonas_protegens_CHA0_195	PGPP160: h2o_c + pgp160_c --> pg160_c + pi_c	GPRs
Pseudomonas_protegens_CHA0_195	PGPP160pp: h2o_p + pgp160_p --> pg160_p + pi_p	GPRs
Pseudomonas_protegens_CHA0_195	PGPP161: h2o_c + pgp161_c --> pg161_c + pi_c	GPRs
Pseudomonas_protegens_CHA0_195	PGPP161pp: h2o_p + pgp161_p --> pg161_p + pi_p	GPRs
Pseudomonas_protegens_CHA0_195	PGPP180: h2o_c + pgp180_c --> pg180_c + pi_c	GPRs
Pseudomonas_protegens_CHA0_195	PGPP180pp: h2o_p + pgp180_p --> pg180_p + pi_p	GPRs
Pseudomonas_protegens_CHA0_195	PGPP181: h2o_c + pgp181_c --> pg181_c + pi_c	GPRs
Pseudomonas_protegens_CHA0_195	PGPP181pp: h2o_p + pgp181_p --> pg181_p + pi_p	GPRs
Pseudomonas_protegens_CHA0_195	PGSA120: cdpdddecg_c + glyc3p_c --> cmp_c + h_c + pgp120_c	GPRs
Pseudomonas_protegens_CHA0_195	PGSA140: cdpdtdecg_c + glyc3p_c --> cmp_c + h_c + pgp140_c	GPRs
Pseudomonas_protegens_CHA0_195	PGSA141: cdpdtdec7eg_c + glyc3p_c --> cmp_c + h_c + pgp141_c	GPRs
Pseudomonas_protegens_CHA0_195	PGSA160: cdpdhdecg_c + glyc3p_c --> cmp_c + h_c + pgp160_c	GPRs
Pseudomonas_protegens_CHA0_195	PGSA161: cdpdhdec9eg_c + glyc3p_c --> cmp_c + h_c + pgp161_c	GPRs
Pseudomonas_protegens_CHA0_195	PGSA180: cdpdodecg_c + glyc3p_c --> cmp_c + h_c + pgp180_c	GPRs
Pseudomonas_protegens_CHA0_195	PGSA181: cdpdodec11eg_c + glyc3p_c --> cmp_c + h_c + pgp181_c	GPRs
Pseudomonas_protegens_CHA0_195	PHDCATA: ACP_c + phdcacoa_c <=> coa_c + phdcaACP_c	orphan
Pseudomonas_protegens_CHA0_195	PHDCAt: phdca_e <=> phdca_c	orphan
Pseudomonas_protegens_CHA0_195	PHEDCAtexi: phedca_e --> phedca_p	GPRs
Pseudomonas_protegens_CHA0_195	PHEHPAtexi: phehpa_e --> phehpa_p	GPRs
Pseudomonas_protegens_CHA0_195	PHEHXAtexi: phehxa_e --> phehxa_p	GPRs
Pseudomonas_protegens_CHA0_195	PHEME2abcpp: atp_c + h2o_c + pheme_p --> adp_c + h_c + pheme_c + pi_c	GPRs
Pseudomonas_protegens_CHA0_195	PHEMEabcpp: atp_c + h2o_c + pheme_c --> adp_c + h_c + pheme_p + pi_c	GPRs
Pseudomonas_protegens_CHA0_195	PHEMEtonex: h_p + pheme_e --> h_c + pheme_p	GPRs
Pseudomonas_protegens_CHA0_195	PHENONAtexi: phenona_e --> phenona_p	GPRs
Pseudomonas_protegens_CHA0_195	PHEOCTAtexi: pheocta_e --> pheocta_p	GPRs
Pseudomonas_protegens_CHA0_195	PHEOR: o2_c + phe__L_c --> co2_c + h2o_c + pad_c	orphan
Pseudomonas_protegens_CHA0_195	PHEPTtexi: phept_e --> phept_p	GPRs
Pseudomonas_protegens_CHA0_195	PHER: phe__L_c <=> 2.0 h_c + phe__D_c	orphan
Pseudomonas_protegens_CHA0_195	PHET: fad_c + h2o_c + 2.0 h_c + phe__D_c --> fadh2_c + nh4_c + phpyr_c	GPRs
Pseudomonas_protegens_CHA0_195	PHETA1: akg_c + phe__L_c <=> glu__L_c + phpyr_c	GPRs
Pseudomonas_protegens_CHA0_195	PHETHPTOX3: o2_c + phe__L_c + thmnp_c --> dhmpt_c + h2o_c + tyr__L_c	GPRs
Pseudomonas_protegens_CHA0_195	PHEabc: atp_c + h2o_c + phe__L_e --> adp_c + h_c + phe__L_c + pi_c	GPRs
Pseudomonas_protegens_CHA0_195	PHEt2r: h_e + phe__L_e --> h_c + phe__L_c	GPRs
Pseudomonas_protegens_CHA0_195	PHEt2rpp: h_p + phe__L_p --> h_c + phe__L_c	GPRs
Pseudomonas_protegens_CHA0_195	PHEtex: phe__L_e <=> phe__L_p	orphan
Pseudomonas_protegens_CHA0_195	PHTHDLS2: h_c + prepphth_c --> co2_c + pphthdl_c	orphan
Pseudomonas_protegens_CHA0_195	PHTHS2: amet_c + nadph_c + pphthdl_c --> ahcys_c + nadp_c + pphthiocerol_c	GPRs
Pseudomonas_protegens_CHA0_195	PIabc: atp_c + h2o_c + pi_e --> adp_c + h_c + 2.0 pi_c	GPRs
Pseudomonas_protegens_CHA0_195	PIt2rpp: h_p + pi_p --> h_c + pi_c	GPRs
Pseudomonas_protegens_CHA0_195	PIt7: 3.0 na1_e + pi_e --> 3.0 na1_c + pi_c	GPRs
Pseudomonas_protegens_CHA0_195	PIt7ipp: 3.0 na1_p + pi_p --> 3.0 na1_c + pi_c	GPRs
Pseudomonas_protegens_CHA0_195	PItex: pi_e <=> pi_p	GPRs
Pseudomonas_protegens_CHA0_195	PItpp: pi_c --> pi_p	GPRs
Pseudomonas_protegens_CHA0_195	PIuabcpp: atp_c + h2o_c + pi_p --> adp_c + h_c + 2.0 pi_c	GPRs
Pseudomonas_protegens_CHA0_195	PLIPA1E120pp: h2o_p + pe120_p --> 2agpe120_p + ddca_p + h_p	orphan
Pseudomonas_protegens_CHA0_195	PLIPA1E140pp: h2o_p + pe140_p --> 2agpe140_p + h_p + ttdca_p	orphan
Pseudomonas_protegens_CHA0_195	PLIPA1E141pp: h2o_p + pe141_p --> 2agpe141_p + h_p + ttdcea_p	orphan
Pseudomonas_protegens_CHA0_195	PLIPA1E160pp: h2o_p + pe160_p --> 2agpe160_p + h_p + hdca_p	orphan
Pseudomonas_protegens_CHA0_195	PLIPA1E161pp: h2o_p + pe161_p --> 2agpe161_p + h_p + hdcea_p	orphan
Pseudomonas_protegens_CHA0_195	PLIPA1E180pp: h2o_p + pe180_p --> 2agpe180_p + h_p + ocdca_p	orphan
Pseudomonas_protegens_CHA0_195	PLIPA1E181pp: h2o_p + pe181_p --> 2agpe181_p + h_p + ocdcea_p	orphan
Pseudomonas_protegens_CHA0_195	PLIPA1G160pp: h2o_p + pg160_p --> 2agpg160_p + h_p + hdca_p	orphan
Pseudomonas_protegens_CHA0_195	PLIPA1G161pp: h2o_p + pg161_p --> 2agpg161_p + h_p + hdcea_p	orphan
Pseudomonas_protegens_CHA0_195	PLIPA1G180pp: h2o_p + pg180_p --> 2agpg180_p + h_p + ocdca_p	orphan
Pseudomonas_protegens_CHA0_195	PLIPA1G181pp: h2o_p + pg181_p --> 2agpg181_p + h_p + ocdcea_p	orphan
Pseudomonas_protegens_CHA0_195	PLIPA2A181pp: h2o_p + pa181_p --> 1odec11eg3p_p + h_p + ocdcea_p	orphan
Pseudomonas_protegens_CHA0_195	PLIPA2E181pp: h2o_p + pe181_p --> 1agpe181_p + h_p + ocdcea_p	orphan
Pseudomonas_protegens_CHA0_195	PLIPA2G181pp: h2o_p + pg181_p --> 1agpg181_p + h_p + ocdcea_p	orphan
Pseudomonas_protegens_CHA0_195	PMANM: man1p_c <=> man6p_c	GPRs
Pseudomonas_protegens_CHA0_195	PMDPHT: 5aprbu_c + h2o_c --> 4r5au_c + pi_c	GPRs
Pseudomonas_protegens_CHA0_195	PMPK: 4ampm_c + atp_c --> 2mahmp_c + adp_c	GPRs
Pseudomonas_protegens_CHA0_195	PNTK: atp_c + pnto__R_c --> 4ppan_c + adp_c + h_c	GPRs
Pseudomonas_protegens_CHA0_195	PNTOt4pp: na1_p + pnto__R_p --> na1_c + pnto__R_c	GPRs
Pseudomonas_protegens_CHA0_195	PNTOtex: pnto__R_e <=> pnto__R_p	orphan
Pseudomonas_protegens_CHA0_195	POX: h2o_c + pyr_c + q8_c --> ac_c + co2_c + q8h2_c	GPRs
Pseudomonas_protegens_CHA0_195	PPA: h2o_c + ppi_c --> h_c + 2.0 pi_c	GPRs
Pseudomonas_protegens_CHA0_195	PPA2: h2o_c + pppi_c --> h_c + pi_c + ppi_c	GPRs
Pseudomonas_protegens_CHA0_195	PPAP_Et: ppap_e <=> ppap_c	orphan
Pseudomonas_protegens_CHA0_195	PPAt2pp: h_p + ppa_p --> h_c + ppa_c	orphan
Pseudomonas_protegens_CHA0_195	PPAtex: ppa_e <=> ppa_p	GPRs
Pseudomonas_protegens_CHA0_195	PPBNGS: 2.0 5aop_c --> 2.0 h2o_c + h_c + ppbng_c	GPRs
Pseudomonas_protegens_CHA0_195	PPC: co2_c + h2o_c + pep_c --> h_c + oaa_c + pi_c	GPRs
Pseudomonas_protegens_CHA0_195	PPCDC: 4ppcys_c + h_c --> co2_c + pan4p_c	GPRs
Pseudomonas_protegens_CHA0_195	PPCK: atp_c + oaa_c --> adp_c + co2_c + pep_c	GPRs
Pseudomonas_protegens_CHA0_195	PPCOAC: atp_c + hco3_c + ppcoa_c --> adp_c + h_c + mmcoa__S_c + pi_c	GPRs
Pseudomonas_protegens_CHA0_195	PPCSCT: ppcoa_c + succ_c --> ppa_c + succoa_c	GPRs
Pseudomonas_protegens_CHA0_195	PPDIMAS: 2.0 h_c + pphthiocerol_c + 2.0 tamocta_c --> 2.0 h2o_c + ppdima_c	orphan
Pseudomonas_protegens_CHA0_195	PPDIMAT: ppdima_c --> ppdima_e	GPRs
Pseudomonas_protegens_CHA0_195	PPGPPDP: h2o_c + ppgpp_c --> gdp_c + ppi_c	GPRs
Pseudomonas_protegens_CHA0_195	PPItex_1: ppi_e <=> ppi_p	GPRs
Pseudomonas_protegens_CHA0_195	PPIuabcpp: atp_c + h2o_c + ppi_p --> adp_c + h_c + pi_c + ppi_c	GPRs
Pseudomonas_protegens_CHA0_195	PPK: atp_c + pi_c --> adp_c + ppi_c	GPRs
Pseudomonas_protegens_CHA0_195	PPK2: atp_c + ppi_c --> adp_c + pppi_c	GPRs
Pseudomonas_protegens_CHA0_195	PPK50_B: 47.0 gdp_c + ppi50_c --> 47.0 gtp_c + pppi_c	GPRs
Pseudomonas_protegens_CHA0_195	PPK50r: 47.0 atp_c + pppi_c <=> 47.0 adp_c + ppi50_c	GPRs
Pseudomonas_protegens_CHA0_195	PPM: r1p_c <=> r5p_c	GPRs
Pseudomonas_protegens_CHA0_195	PPNCL2: 4ppan_c + ctp_c + cys__L_c --> 4ppcys_c + cmp_c + h_c + ppi_c	GPRs
Pseudomonas_protegens_CHA0_195	PPND: nad_c + pphn_c --> 34hpp_c + co2_c + nadh_c	GPRs
Pseudomonas_protegens_CHA0_195	PPNDH: h_c + pphn_c --> co2_c + h2o_c + phpyr_c	GPRs
Pseudomonas_protegens_CHA0_195	PPOR: o2_c + phpyr_c --> 2hyoxplac_c + co2_c	GPRs
Pseudomonas_protegens_CHA0_195	PPPGO: 1.5 o2_c + pppg9_c --> 3.0 h2o_c + ppp9_c	GPRs
Pseudomonas_protegens_CHA0_195	PPRGL: atp_c + gly_c + pram_c <=> adp_c + gar_c + h_c + pi_c	GPRs
Pseudomonas_protegens_CHA0_195	PPS: atp_c + h2o_c + pyr_c --> amp_c + 2.0 h_c + pep_c + pi_c	GPRs
Pseudomonas_protegens_CHA0_195	PRAIS: atp_c + fpram_c --> adp_c + air_c + h_c + pi_c	GPRs
Pseudomonas_protegens_CHA0_195	PRAIi: pran_c --> 2cpr5p_c	orphan
Pseudomonas_protegens_CHA0_195	PRAMPC: h2o_c + prbamp_c --> prfp_c	orphan
Pseudomonas_protegens_CHA0_195	PRASCSi: 5aizc_c + asp__L_c + atp_c --> 25aics_c + adp_c + h_c + pi_c	orphan
Pseudomonas_protegens_CHA0_195	PRATPP: h2o_c + prbatp_c --> h_c + ppi_c + prbamp_c	GPRs
Pseudomonas_protegens_CHA0_195	PRCOA1: hcholc3coa_c --> andrstndn_c + 4.0 h_c + ppcoa_c	orphan
Pseudomonas_protegens_CHA0_195	PREPPACPH: h2o_c + prepphthACP_c --> ACP_c + h_c + prepphth_c	GPRs
Pseudomonas_protegens_CHA0_195	PREPTHS2: 14.0 h_c + 2.0 malcoa_c + 2.0 mmcoa__S_c + 10.0 nadph_c + phdcaACP_c --> 2.0 co2_c + 4.0 coa_c + 5.0 h2o_c + 10.0 nadp_c + prepphthACP_c	GPRs
Pseudomonas_protegens_CHA0_195	PRFGS: atp_c + fgam_c + gln__L_c + h2o_c --> adp_c + fpram_c + glu__L_c + 2.0 h_c + pi_c	GPRs
Pseudomonas_protegens_CHA0_195	PRMICI: prfp_c <=> prlp_c	orphan
Pseudomonas_protegens_CHA0_195	PROD2: fad_c + pro__L_c --> 1pyr5c_c + fadh2_c + h_c	GPRs
Pseudomonas_protegens_CHA0_195	PROGLYabcpp: atp_c + h2o_c + progly_p --> adp_c + h_c + pi_c + progly_c	GPRs
Pseudomonas_protegens_CHA0_195	PROGLYtex: progly_e <=> progly_p	GPRs
Pseudomonas_protegens_CHA0_195	PROR: pro__L_c <=> h_c + pro__D_c	GPRs
Pseudomonas_protegens_CHA0_195	PROabc: atp_c + h2o_c + pro__L_e --> adp_c + h_c + pi_c + pro__L_c	GPRs
Pseudomonas_protegens_CHA0_195	PROabcpp: atp_c + h2o_c + pro__L_p --> adp_c + h_c + pi_c + pro__L_c	GPRs
Pseudomonas_protegens_CHA0_195	PROt2r: h_e + pro__L_e --> h_c + pro__L_c	GPRs
Pseudomonas_protegens_CHA0_195	PROt2rpp: h_p + pro__L_p --> h_c + pro__L_c	GPRs
Pseudomonas_protegens_CHA0_195	PROt4pp: na1_p + pro__L_p --> na1_c + pro__L_c	GPRs
Pseudomonas_protegens_CHA0_195	PROtex: pro__L_e <=> pro__L_p	GPRs
Pseudomonas_protegens_CHA0_195	PRPPS: atp_c + r5p_c <=> amp_c + h_c + prpp_c	GPRs
Pseudomonas_protegens_CHA0_195	PSCVT: pep_c + skm5p_c <=> 3psme_c + pi_c	GPRs
Pseudomonas_protegens_CHA0_195	PSD160: h_c + ps160_c --> co2_c + pe160_c	GPRs
Pseudomonas_protegens_CHA0_195	PSD161: h_c + ps161_c --> co2_c + pe161_c	GPRs
Pseudomonas_protegens_CHA0_195	PSD181: h_c + ps181_c --> co2_c + pe181_c	GPRs
Pseudomonas_protegens_CHA0_195	PSERT: 3php_c + glu__L_c --> akg_c + pser__L_c	GPRs
Pseudomonas_protegens_CHA0_195	PSP_L: h2o_c + pser__L_c --> pi_c + ser__L_c	GPRs
Pseudomonas_protegens_CHA0_195	PSSA160: cdpdhdecg_c + ser__L_c --> cmp_c + h_c + ps160_c	GPRs
Pseudomonas_protegens_CHA0_195	PSSA161: cdpdhdec9eg_c + ser__L_c --> cmp_c + h_c + ps161_c	GPRs
Pseudomonas_protegens_CHA0_195	PSSA181: cdpdodec11eg_c + ser__L_c --> cmp_c + h_c + ps181_c	GPRs
Pseudomonas_protegens_CHA0_195	PSUDS: r5p_c + ura_c --> h2o_c + psd5p_c	GPRs
Pseudomonas_protegens_CHA0_195	PTA2: pi_c + ppcoa_c --> coa_c + ppap_c	GPRs
Pseudomonas_protegens_CHA0_195	PTAr: accoa_c + pi_c <=> actp_c + coa_c	GPRs
Pseudomonas_protegens_CHA0_195	PTAtex: pta_e <=> pta_p	GPRs
Pseudomonas_protegens_CHA0_195	PTHRP: h2o_c + thrp_c <=> pi_c + thr__L_c	orphan
Pseudomonas_protegens_CHA0_195	PTPATi: atp_c + h_c + pan4p_c --> dpcoa_c + ppi_c	GPRs
Pseudomonas_protegens_CHA0_195	PTRCORNt7pp: orn_c + ptrc_p <=> orn_p + ptrc_c	orphan
Pseudomonas_protegens_CHA0_195	PTRCTA: akg_c + ptrc_c --> 4abutn_c + glu__L_c	GPRs
Pseudomonas_protegens_CHA0_195	PTRCTA2: ptrc_c + pyr_c --> 4abutn_c + ala__L_c	GPRs
Pseudomonas_protegens_CHA0_195	PTRCabc: atp_c + h2o_c + ptrc_e --> adp_c + h_c + pi_c + ptrc_c	GPRs
Pseudomonas_protegens_CHA0_195	PTRCabcpp: atp_c + h2o_c + ptrc_p --> adp_c + h_c + pi_c + ptrc_c	GPRs
Pseudomonas_protegens_CHA0_195	PTRCt2pp: h_p + ptrc_p --> h_c + ptrc_c	GPRs
Pseudomonas_protegens_CHA0_195	PTSLAtexi: ptsla_e --> ptsla_p	GPRs
Pseudomonas_protegens_CHA0_195	PUNP1: adn_c + pi_c <=> ade_c + r1p_c	GPRs
Pseudomonas_protegens_CHA0_195	PUNP2: dad_2_c + pi_c <=> 2dr1p_c + ade_c	orphan
Pseudomonas_protegens_CHA0_195	PUNP6: din_c + pi_c <=> 2dr1p_c + hxan_c	orphan
Pseudomonas_protegens_CHA0_195	PUTA3: glu5sa_c + h2o_c + nad_c --> glu__L_c + 2.0 h_c + nadh_c	GPRs
Pseudomonas_protegens_CHA0_195	PXYLt5: h_p + p_xyl_c --> h_c + p_xyl_e	GPRs
Pseudomonas_protegens_CHA0_195	PXYLt6: h_p + p_xyl_p --> h_c + p_xyl_e	GPRs
Pseudomonas_protegens_CHA0_195	PYAM5PO: h2o_c + o2_c + pyam5p_c --> h2o2_c + nh4_c + pydx5p_c	GPRs
Pseudomonas_protegens_CHA0_195	PYDAMK: atp_c + pydam_c --> adp_c + h_c + pyam5p_c	GPRs
Pseudomonas_protegens_CHA0_195	PYDXK: atp_c + pydx_c --> adp_c + h_c + pydx5p_c	GPRs
Pseudomonas_protegens_CHA0_195	PYDXNK: atp_c + pydxn_c --> adp_c + h_c + pdx5p_c	GPRs
Pseudomonas_protegens_CHA0_195	PYDXNtr: pydxn_e <=> pydxn_c	orphan
Pseudomonas_protegens_CHA0_195	PYDXPP: h2o_c + pydx5p_c --> pi_c + pydx_c	orphan
Pseudomonas_protegens_CHA0_195	PYK: adp_c + h_c + pep_c --> atp_c + pyr_c	GPRs
Pseudomonas_protegens_CHA0_195	PYOVD2tex: atp_c + h2o_c + pyovd_kt_p --> adp_c + h_c + pi_c + pyovd_kt_e	GPRs
Pseudomonas_protegens_CHA0_195	PYOVDM1: fbac_kt_p --> pvdiq_p	GPRs
Pseudomonas_protegens_CHA0_195	PYOVDM2: pvdiq_p --> pyovd_kt_p	GPRs
Pseudomonas_protegens_CHA0_195	PYRDOX: dhpyr_c + o2_c --> h_c + nfmalm_c	orphan
Pseudomonas_protegens_CHA0_195	PYRZAM: h2o_c + malm_c --> male_c + nh4_c	orphan
Pseudomonas_protegens_CHA0_195	PYRt2: h_e + pyr_e --> h_c + pyr_c	GPRs
Pseudomonas_protegens_CHA0_195	PYRt2rpp: h_p + pyr_p --> h_c + pyr_c	orphan
Pseudomonas_protegens_CHA0_195	PYRtex: pyr_e <=> pyr_p	GPRs
Pseudomonas_protegens_CHA0_195	P_XYLtpp: p_xyl_p --> p_xyl_c	orphan
Pseudomonas_protegens_CHA0_195	P_Xylt1: p_xyl_e <=> p_xyl_p	orphan
Pseudomonas_protegens_CHA0_195	QMO3: mql8_c + 2.0 o2_c --> 2.0 h_c + mqn8_c + 2.0 o2s_c	orphan
Pseudomonas_protegens_CHA0_195	QUIDH: pqq_c + quin_c <=> 3dhq_c + pqqh2_c	GPRs
Pseudomonas_protegens_CHA0_195	QUIDHy: nadp_c + quin_c <=> 3dhq_c + h_c + nadph_c	GPRs
Pseudomonas_protegens_CHA0_195	QUIN2tpp: quin_p <=> quin_c	orphan
Pseudomonas_protegens_CHA0_195	QUINtpp: h_p + quin_p --> h_c + quin_c	GPRs
Pseudomonas_protegens_CHA0_195	QULNS: dhap_c + iasp_c --> 2.0 h2o_c + pi_c + quln_c	GPRs
Pseudomonas_protegens_CHA0_195	R5PP: h2o_c + r5p_c --> pi_c + rib__D_c	GPRs
Pseudomonas_protegens_CHA0_195	RBFK: atp_c + ribflv_c --> adp_c + fmn_c + h_c	GPRs
Pseudomonas_protegens_CHA0_195	RBFSa: 4r5au_c + db4p_c --> dmlz_c + 2.0 h2o_c + pi_c	GPRs
Pseudomonas_protegens_CHA0_195	RBFSb: 2.0 dmlz_c --> 4r5au_c + ribflv_c	GPRs
Pseudomonas_protegens_CHA0_195	RBK: atp_c + rib__D_c --> adp_c + h_c + r5p_c	GPRs
Pseudomonas_protegens_CHA0_195	RBP4E: ru5p__L_c <=> xu5p__D_c	GPRs
Pseudomonas_protegens_CHA0_195	RECOAH10: R_3hnonacoa_c <=> h2o_c + nona2coa_c	GPRs
Pseudomonas_protegens_CHA0_195	RECOAH11: R_3hpdecacoa_c <=> h2o_c + pdca2coa_c	GPRs
Pseudomonas_protegens_CHA0_195	RECOAH12: R_3hpnonacoa_c <=> h2o_c + pnona2coa_c	GPRs
Pseudomonas_protegens_CHA0_195	RECOAH13: R_3hpoctacoa_c <=> h2o_c + pocta2coa_c	GPRs
Pseudomonas_protegens_CHA0_195	RECOAH14: R_3hphpcoa_c <=> h2o_c + php2coa_c	GPRs
Pseudomonas_protegens_CHA0_195	RECOAH15: R_3hphxacoa_c <=> h2o_c + phxa2coa_c	GPRs
Pseudomonas_protegens_CHA0_195	RECOAH16: R_3hpptcoa_c <=> h2o_c + ppt2coa_c	GPRs
Pseudomonas_protegens_CHA0_195	RECOAH17: R_3hpbcoa_c <=> h2o_c + pb2coa_c	GPRs
Pseudomonas_protegens_CHA0_195	RECOAH19: R_3h6athcoa_c <=> 6ath2coa_c + h2o_c	GPRs
Pseudomonas_protegens_CHA0_195	RECOAH2: R_3hhcoa_c <=> h2o_c + hx2coa_c	GPRs
Pseudomonas_protegens_CHA0_195	RECOAH20: R_3h4atbcoa_c <=> 4atb2coa_c + h2o_c	GPRs
Pseudomonas_protegens_CHA0_195	RECOAH21: R_3hcmrs7ecoa_c <=> h2o_c + tde2coa_c	GPRs
Pseudomonas_protegens_CHA0_195	RECOAH22: R_3hcddec5ecoa_c <=> dde2coa_c + h2o_c	GPRs
Pseudomonas_protegens_CHA0_195	RECOAH23: R_3htd5coa_c <=> h2o_c + tded5_2_coa_c	GPRs
Pseudomonas_protegens_CHA0_195	RECOAH24: R_3htd58coa_c <=> h2o_c + td58_2_coa_c	GPRs
Pseudomonas_protegens_CHA0_195	RECOAH25: R_3hdd6coa_c <=> dd6_2_coa_c + h2o_c	GPRs
Pseudomonas_protegens_CHA0_195	RECOAH26: R3hdec4coa_c <=> dec4_2_coa_c + h2o_c	GPRs
Pseudomonas_protegens_CHA0_195	RECOAH3: R_3hocoa_c <=> h2o_c + oc2coa_c	GPRs
Pseudomonas_protegens_CHA0_195	RECOAH4: R_3hdcoa_c <=> dc2coa_c + h2o_c	GPRs
Pseudomonas_protegens_CHA0_195	RECOAH5: R_3hddcoa_c <=> dd2coa_c + h2o_c	GPRs
Pseudomonas_protegens_CHA0_195	RECOAH6: R_3hmrscoa_c <=> h2o_c + td2coa_c	GPRs
Pseudomonas_protegens_CHA0_195	RECOAH7: R_3hhdcoa_c <=> h2o_c + hdd2coa_c	GPRs
Pseudomonas_protegens_CHA0_195	RECOAH8: R_3hptcoa_c <=> h2o_c + pt2coa_c	GPRs
Pseudomonas_protegens_CHA0_195	RECOAH9: R_3hhpcoa_c <=> h2o_c + hp2coa_c	GPRs
Pseudomonas_protegens_CHA0_195	REPHACCOAI: rephaccoa_c <=> 2oxpaccoa_c	GPRs
Pseudomonas_protegens_CHA0_195	RHA40tex: bhb_p <=> bhb_e	orphan
Pseudomonas_protegens_CHA0_195	RHACOAE100: R_3hdcoa_c + h2o_c --> R_3hdcaa_c + coa_c + h_c	GPRs
Pseudomonas_protegens_CHA0_195	RHACOAE120: R_3hddcoa_c + h2o_c --> R_3hdda_c + coa_c + h_c	GPRs
Pseudomonas_protegens_CHA0_195	RHACOAE121: R_3hcddec5ecoa_c + h2o_c --> R_3hdd5ea_c + coa_c + h_c	GPRs
Pseudomonas_protegens_CHA0_195	RHACOAE121d6: R_3hdd6coa_c + h2o_c --> R_3hdd6e_c + coa_c + h_c	GPRs
Pseudomonas_protegens_CHA0_195	RHACOAE140: R_3hmrscoa_c + h2o_c --> R_3httdca_c + coa_c + h_c	GPRs
Pseudomonas_protegens_CHA0_195	RHACOAE141: R_3hcmrs7ecoa_c + h2o_c --> R_3hcmrs7e_c + coa_c + h_c	GPRs
Pseudomonas_protegens_CHA0_195	RHACOAE141d5: R_3htd5coa_c + h2o_c --> R_3htd5e_c + coa_c + h_c	GPRs
Pseudomonas_protegens_CHA0_195	RHACOAE142: R_3htd58coa_c + h2o_c --> R_3htd58e_c + coa_c + h_c	GPRs
Pseudomonas_protegens_CHA0_195	RHACOAE160: R_3hhdcoa_c + h2o_c --> R_3hhdca_c + coa_c + h_c	GPRs
Pseudomonas_protegens_CHA0_195	RHACOAE50: R_3hptcoa_c + h2o_c --> R_3hpt_c + coa_c + h_c	GPRs
Pseudomonas_protegens_CHA0_195	RHACOAE60: R_3hhcoa_c + h2o_c --> R_3hhxa_c + coa_c + h_c	GPRs
Pseudomonas_protegens_CHA0_195	RHACOAE70: R_3hhpcoa_c + h2o_c --> R_3hhpa_c + coa_c + h_c	GPRs
Pseudomonas_protegens_CHA0_195	RHACOAE80: R_3hocoa_c + h2o_c --> R_3hocta_c + coa_c + h_c	GPRs
Pseudomonas_protegens_CHA0_195	RHACOAE90: R_3hnonacoa_c + h2o_c --> R_3hnonaa_c + coa_c + h_c	GPRs
Pseudomonas_protegens_CHA0_195	RHACOAEP100: R_3hpdecacoa_c + h2o_c --> R_3hpdeca_c + coa_c + h_c	GPRs
Pseudomonas_protegens_CHA0_195	RHACOAEP101: R3hdec4coa_c + h2o_c --> R3hdec4e_c + coa_c + h_c	GPRs
Pseudomonas_protegens_CHA0_195	RHACOAEP40: R_3hpbcoa_c + h2o_c --> R_3hpba_c + coa_c + h_c	GPRs
Pseudomonas_protegens_CHA0_195	RHACOAEP50: R_3hpptcoa_c + h2o_c --> R_3hppta_c + coa_c + h_c	GPRs
Pseudomonas_protegens_CHA0_195	RHACOAEP60: R_3hphxacoa_c + h2o_c --> R_3hphxa_c + coa_c + h_c	GPRs
Pseudomonas_protegens_CHA0_195	RHACOAEP70: R_3hphpcoa_c + h2o_c --> R_3hphpa_c + coa_c + h_c	GPRs
Pseudomonas_protegens_CHA0_195	RHACOAEP80: R_3hpoctacoa_c + h2o_c --> R_3hpocta_c + coa_c + h_c	GPRs
Pseudomonas_protegens_CHA0_195	RHACOAEP90: R_3hpnonacoa_c + h2o_c --> R_3hpnona_c + coa_c + h_c	GPRs
Pseudomonas_protegens_CHA0_195	RHACOAET40: R_3h4atbcoa_c + h2o_c --> R_3h4atba_c + coa_c + h_c	GPRs
Pseudomonas_protegens_CHA0_195	RHACOAET60: R_3h6athcoa_c + h2o_c --> R_3h6atha_c + coa_c + h_c	GPRs
Pseudomonas_protegens_CHA0_195	RHACOAR100: 3odcoa_c + h_c + nadph_c <=> R_3hdcoa_c + nadp_c	GPRs
Pseudomonas_protegens_CHA0_195	RHACOAR101: 3odec4coa_c + h_c + nadph_c <=> R3hdec4coa_c + nadp_c	GPRs
Pseudomonas_protegens_CHA0_195	RHACOAR120: 3oddcoa_c + h_c + nadph_c <=> R_3hddcoa_c + nadp_c	GPRs
Pseudomonas_protegens_CHA0_195	RHACOAR121d5: 3oddccoa_c + h_c + nadph_c <=> R_3hcddec5ecoa_c + nadp_c	GPRs
Pseudomonas_protegens_CHA0_195	RHACOAR121d6: 3odd6coa_c + h_c + nadph_c <=> R_3hdd6coa_c + nadp_c	GPRs
Pseudomonas_protegens_CHA0_195	RHACOAR140: 3otdcoa_c + h_c + nadph_c <=> R_3hmrscoa_c + nadp_c	GPRs
Pseudomonas_protegens_CHA0_195	RHACOAR141d5: 3odd5coa_c + h_c + nadph_c <=> R_3htd5coa_c + nadp_c	GPRs
Pseudomonas_protegens_CHA0_195	RHACOAR141d7: 3otdccoa_c + h_c + nadph_c <=> R_3hcmrs7ecoa_c + nadp_c	GPRs
Pseudomonas_protegens_CHA0_195	RHACOAR142: 3ohd58coa_c + h_c + nadph_c <=> R_3htd58coa_c + nadp_c	GPRs
Pseudomonas_protegens_CHA0_195	RHACOAR60: 3ohcoa_c + h_c + nadph_c <=> R_3hhcoa_c + nadp_c	GPRs
Pseudomonas_protegens_CHA0_195	RHACOAR70: 3ohpcoa_c + h_c + nadph_c <=> R_3hhpcoa_c + nadp_c	GPRs
Pseudomonas_protegens_CHA0_195	RHACOAR80: 3oocoa_c + h_c + nadph_c <=> R_3hocoa_c + nadp_c	GPRs
Pseudomonas_protegens_CHA0_195	RHACOAR90: 3ononacoa_c + h_c + nadph_c <=> R_3hnonacoa_c + nadp_c	GPRs
Pseudomonas_protegens_CHA0_195	RHACOARP100: 3opdecacoa_c + h_c + nadph_c <=> R_3hpdecacoa_c + nadp_c	GPRs
Pseudomonas_protegens_CHA0_195	RHACOARP40: 3opbcoa_c + h_c + nadph_c <=> R_3hpbcoa_c + nadp_c	GPRs
Pseudomonas_protegens_CHA0_195	RHACOARP50: 3opptcoa_c + h_c + nadph_c <=> R_3hpptcoa_c + nadp_c	GPRs
Pseudomonas_protegens_CHA0_195	RHACOARP60: 3ophxacoa_c + h_c + nadph_c <=> R_3hphxacoa_c + nadp_c	GPRs
Pseudomonas_protegens_CHA0_195	RHACOARP70: 3ophpcoa_c + h_c + nadph_c <=> R_3hphpcoa_c + nadp_c	GPRs
Pseudomonas_protegens_CHA0_195	RHACOARP80: 3opoctacoa_c + h_c + nadph_c <=> R_3hpoctacoa_c + nadp_c	GPRs
Pseudomonas_protegens_CHA0_195	RHACOARP90: 3opnonacoa_c + h_c + nadph_c <=> R_3hpnonacoa_c + nadp_c	GPRs
Pseudomonas_protegens_CHA0_195	RHACOART60: 3o6athcoa_c + h_c + nadph_c <=> R_3h6athcoa_c + nadp_c	GPRs
Pseudomonas_protegens_CHA0_195	RHAP50tex: R_3hppta_p <=> R_3hppta_e	orphan
Pseudomonas_protegens_CHA0_195	RHAP50tpp: R_3hppta_p <=> R_3hppta_c	orphan
Pseudomonas_protegens_CHA0_195	RHAP70tex: R_3hphpa_p <=> R_3hphpa_e	orphan
Pseudomonas_protegens_CHA0_195	RHAP70tpp: R_3hphpa_p <=> R_3hphpa_c	orphan
Pseudomonas_protegens_CHA0_195	RIBabc: atp_c + h2o_c + rib__D_e --> adp_c + h_c + pi_c + rib__D_c	GPRs
Pseudomonas_protegens_CHA0_195	RIBabc1: atp_c + h2o_c + rib__D_c --> adp_c + h_c + pi_c + rib__D_e	GPRs
Pseudomonas_protegens_CHA0_195	RIBabcpp: atp_c + h2o_c + rib__D_p --> adp_c + h_c + pi_c + rib__D_c	GPRs
Pseudomonas_protegens_CHA0_195	RIBtex: rib__D_e <=> rib__D_p	orphan
Pseudomonas_protegens_CHA0_195	RNDR1: adp_c + trdrd_c --> dadp_c + h2o_c + trdox_c	GPRs
Pseudomonas_protegens_CHA0_195	RNDR1b: adp_c + grxrd_c --> dadp_c + grxox_c + h2o_c	GPRs
Pseudomonas_protegens_CHA0_195	RNDR2: gdp_c + trdrd_c --> dgdp_c + h2o_c + trdox_c	GPRs
Pseudomonas_protegens_CHA0_195	RNDR2b: gdp_c + grxrd_c --> dgdp_c + grxox_c + h2o_c	GPRs
Pseudomonas_protegens_CHA0_195	RNDR3: cdp_c + trdrd_c --> dcdp_c + h2o_c + trdox_c	GPRs
Pseudomonas_protegens_CHA0_195	RNDR3b: cdp_c + grxrd_c --> dcdp_c + grxox_c + h2o_c	GPRs
Pseudomonas_protegens_CHA0_195	RNDR4: trdrd_c + udp_c --> dudp_c + h2o_c + trdox_c	GPRs
Pseudomonas_protegens_CHA0_195	RNDR4b: grxrd_c + udp_c --> dudp_c + grxox_c + h2o_c	GPRs
Pseudomonas_protegens_CHA0_195	RNTR1c: atp_c + fldrd_c --> datp_c + fldox_c + h2o_c	GPRs
Pseudomonas_protegens_CHA0_195	RNTR2c: fldrd_c + gtp_c --> dgtp_c + fldox_c + h2o_c	GPRs
Pseudomonas_protegens_CHA0_195	RNTR3c: ctp_c + fldrd_c --> dctp_c + fldox_c + h2o_c	GPRs
Pseudomonas_protegens_CHA0_195	RNTR4c: fldrd_c + utp_c --> dutp_c + fldox_c + h2o_c	GPRs
Pseudomonas_protegens_CHA0_195	RPE: ru5p__D_c <=> xu5p__D_c	GPRs
Pseudomonas_protegens_CHA0_195	RPI: r5p_c <=> ru5p__D_c	GPRs
Pseudomonas_protegens_CHA0_195	SADH: 2.0 h2o_c + 2.0 h_c + sucarg_c --> co2_c + 2.0 nh4_c + sucorn_c	GPRs
Pseudomonas_protegens_CHA0_195	SADT: atp_c + h_c + so4_c --> aps_c + ppi_c	GPRs
Pseudomonas_protegens_CHA0_195	SALADC2: Lcyst_c + h_c --> co2_c + taur_c	orphan
Pseudomonas_protegens_CHA0_195	SALCHS1H: h2o_c + salchs1_c --> 23dhbzs_c + h_c + salchsx_c	orphan
Pseudomonas_protegens_CHA0_195	SALCHS2FER2: fmnh2_c + 2.0 salchs2fe_c --> 2.0 fe2_c + fmn_c + 4.0 h_c + 2.0 salchs2_c	orphan
Pseudomonas_protegens_CHA0_195	SALCHS2FEabcpp: atp_c + h2o_c + salchs2fe_p --> adp_c + h_c + pi_c + salchs2fe_c	GPRs
Pseudomonas_protegens_CHA0_195	SALCHS2FEtonex: h_p + salchs2fe_e --> h_c + salchs2fe_p	GPRs
Pseudomonas_protegens_CHA0_195	SALCHS2H: h2o_c + salchs2_c --> salchs1_c + salchsx_c	orphan
Pseudomonas_protegens_CHA0_195	SALCHS2tex: salchs2_p --> salchs2_e	orphan
Pseudomonas_protegens_CHA0_195	SALCHS4FEHpp: h2o_p + salchs4fe_p --> salchs2fe_p	GPRs
Pseudomonas_protegens_CHA0_195	SALCHS4FER1: fadh2_c + 2.0 salchs4fe_c --> fad_c + 2.0 fe2_c + 4.0 h_c + 2.0 salchs4_c	orphan
Pseudomonas_protegens_CHA0_195	SALCHS4FEabcpp: atp_c + h2o_c + salchs4fe_p --> adp_c + h_c + pi_c + salchs4fe_c	GPRs
Pseudomonas_protegens_CHA0_195	SALCHS4FEtonex: h_p + salchs4fe_e --> h_c + salchs4fe_p	GPRs
Pseudomonas_protegens_CHA0_195	SALCHS4Hpp: h2o_p + salchs4_p --> salchs2_p	GPRs
Pseudomonas_protegens_CHA0_195	SALCHS4abcpp: atp_c + h2o_c + salchs4_c --> adp_c + h_c + pi_c + salchs4_p	GPRs
Pseudomonas_protegens_CHA0_195	SALCHSXtex: salchsx_e <=> salchsx_p	orphan
Pseudomonas_protegens_CHA0_195	SALCHSXtpp: salchsx_p <=> salchsx_c	orphan
Pseudomonas_protegens_CHA0_195	SALCt: salc_e <=> salc_c	orphan
Pseudomonas_protegens_CHA0_195	SAOR: diact_c + h_c + nadh_c --> actn__S_c + nad_c	GPRs
Pseudomonas_protegens_CHA0_195	SARCOX: h2o_c + o2_c + sarcs_c --> fald_c + gly_c + h2o2_c	GPRs
Pseudomonas_protegens_CHA0_195	SARCOX2: o2_c + sarcs_c + thf_c --> gly_c + h2o2_c + mlthf_c	GPRs
Pseudomonas_protegens_CHA0_195	SBTPD: nad_c + sbt6p_c <=> f6p_c + h_c + nadh_c	orphan
Pseudomonas_protegens_CHA0_195	SBTpts: pep_c + sbt__D_e --> pyr_c + sbt6p_c	GPRs
Pseudomonas_protegens_CHA0_195	SCYSSL: 2.0 gthrd_c + scys__L_c --> cys__L_c + gthox_c + h_c + so3_c	orphan
Pseudomonas_protegens_CHA0_195	SDPDS: h2o_c + sl26da_c --> 26dap_LL_c + succ_c	GPRs
Pseudomonas_protegens_CHA0_195	SDPTA: akg_c + sl26da_c <=> glu__L_c + sl2a6o_c	GPRs
Pseudomonas_protegens_CHA0_195	SELADT: atp_c + h_c + sel_c --> adsel_c + ppi_c	GPRs
Pseudomonas_protegens_CHA0_195	SELTt: slnt_e <=> slnt_c	orphan
Pseudomonas_protegens_CHA0_195	SELabcpp: atp_c + h2o_c + sel_p --> adp_c + h_c + pi_c + sel_c	GPRs
Pseudomonas_protegens_CHA0_195	SELt: sel_e <=> sel_c	orphan
Pseudomonas_protegens_CHA0_195	SELtex: sel_e <=> sel_p	orphan
Pseudomonas_protegens_CHA0_195	SERASr: atp_c + h_c + ser__L_c <=> ppi_c + seramp_c	orphan
Pseudomonas_protegens_CHA0_195	SERAT: accoa_c + ser__L_c <=> acser_c + coa_c	orphan
Pseudomonas_protegens_CHA0_195	SERD_L: ser__L_c --> nh4_c + pyr_c	GPRs
Pseudomonas_protegens_CHA0_195	SERR: ser__L_c <=> ser__D_c	GPRs
Pseudomonas_protegens_CHA0_195	SERabc: atp_c + h2o_c + ser__L_e --> adp_c + h_c + pi_c + ser__L_c	GPRs
Pseudomonas_protegens_CHA0_195	SERabcpp: atp_c + h2o_c + ser__L_p --> adp_c + h_c + pi_c + ser__L_c	GPRs
Pseudomonas_protegens_CHA0_195	SERt2rpp: h_p + ser__L_p --> h_c + ser__L_c	GPRs
Pseudomonas_protegens_CHA0_195	SERt4pp: na1_p + ser__L_p --> na1_c + ser__L_c	GPRs
Pseudomonas_protegens_CHA0_195	SERtpp: ser__L_c --> ser__L_p	GPRs
Pseudomonas_protegens_CHA0_195	SFGTHi: Sfglutth_c + h2o_c --> for_c + gthrd_c + h_c	GPRs
Pseudomonas_protegens_CHA0_195	SGDS: h2o_c + sucglu_c --> glu__L_c + succ_c	GPRs
Pseudomonas_protegens_CHA0_195	SGSAD: h2o_c + nad_c + sucgsa_c --> 2.0 h_c + nadh_c + sucglu_c	GPRs
Pseudomonas_protegens_CHA0_195	SHCHD2: dscl_c + nad_c --> h_c + nadh_c + scl_c	GPRs
Pseudomonas_protegens_CHA0_195	SHCHF: fe2_c + scl_c --> 3.0 h_c + sheme_c	GPRs
Pseudomonas_protegens_CHA0_195	SHEME2abcpp: atp_c + h2o_c + sheme_p --> adp_c + h_c + pi_c + sheme_c	GPRs
Pseudomonas_protegens_CHA0_195	SHEMEtonex: h_p + sheme_e --> h_c + sheme_p	GPRs
Pseudomonas_protegens_CHA0_195	SHGO: S2hglut_c + o2_c --> akg_c + h2o2_c	GPRs
Pseudomonas_protegens_CHA0_195	SHK3Dr: 3dhsk_c + h_c + nadph_c <=> nadp_c + skm_c	GPRs
Pseudomonas_protegens_CHA0_195	SHKK: atp_c + skm_c --> adp_c + h_c + skm5p_c	GPRs
Pseudomonas_protegens_CHA0_195	SHSL1: cys__L_c + suchms_c --> cyst__L_c + h_c + succ_c	GPRs
Pseudomonas_protegens_CHA0_195	SHSL2r: h2s_c + suchms_c <=> h_c + hcys__L_c + succ_c	GPRs
Pseudomonas_protegens_CHA0_195	SKMt2: h_e + skm_e --> h_c + skm_c	GPRs
Pseudomonas_protegens_CHA0_195	SLCYSS: acser_c + tsul_c --> ac_c + scys__L_c	GPRs
Pseudomonas_protegens_CHA0_195	SO3abcpp: atp_c + h2o_c + so3_p --> adp_c + h_c + pi_c + so3_c	GPRs
Pseudomonas_protegens_CHA0_195	SO3tex: so3_e <=> so3_p	GPRs
Pseudomonas_protegens_CHA0_195	SO4t2: h_e + so4_e --> h_c + so4_c	GPRs
Pseudomonas_protegens_CHA0_195	SO4t2pp: h_p + so4_p --> h_c + so4_c	GPRs
Pseudomonas_protegens_CHA0_195	SO4tex: so4_e <=> so4_p	GPRs
Pseudomonas_protegens_CHA0_195	SOTA: akg_c + sucorn_c --> glu__L_c + sucgsa_c	GPRs
Pseudomonas_protegens_CHA0_195	SPMDabc: atp_c + h2o_c + spmd_e --> adp_c + h_c + pi_c + spmd_c	GPRs
Pseudomonas_protegens_CHA0_195	SPMDabcpp: atp_c + h2o_c + spmd_p --> adp_c + h_c + pi_c + spmd_c	GPRs
Pseudomonas_protegens_CHA0_195	SPMDt3i: h_c + spmd_e <-- h_e + spmd_c	GPRs
Pseudomonas_protegens_CHA0_195	SPMDt3pp: h_p + spmd_c --> h_c + spmd_p	GPRs
Pseudomonas_protegens_CHA0_195	SPMS: ametam_c + ptrc_c --> 5mta_c + h_c + spmd_c	GPRs
Pseudomonas_protegens_CHA0_195	SPODM: 2.0 h_c + 2.0 o2s_c --> h2o2_c + o2_c	GPRs
Pseudomonas_protegens_CHA0_195	SSALx: h2o_c + nad_c + sucsal_c --> 2.0 h_c + nadh_c + succ_c	GPRs
Pseudomonas_protegens_CHA0_195	SSALy: h2o_c + nadp_c + sucsal_c --> 2.0 h_c + nadph_c + succ_c	GPRs
Pseudomonas_protegens_CHA0_195	STPT1: hom__L_c + pser__L_c --> phom_c + ser__L_c	GPRs
Pseudomonas_protegens_CHA0_195	STPT2: pser__L_c + thr__L_c --> ser__L_c + thrp_c	GPRs
Pseudomonas_protegens_CHA0_195	SUCBZL: atp_c + coa_c + sucbz_c --> amp_c + ppi_c + sbzcoa_c	GPRs
Pseudomonas_protegens_CHA0_195	SUCBZS: 2shchc_c --> h2o_c + sucbz_c	orphan
Pseudomonas_protegens_CHA0_195	SUCBZT1: bz_c + 4.0 h_c + succoa_c <=> benzcoa_c + succ_c	orphan
Pseudomonas_protegens_CHA0_195	SUCCt1pp: succ_p <=> succ_c	orphan
Pseudomonas_protegens_CHA0_195	SUCCt2_2pp: 2.0 h_p + succ_p --> 2.0 h_c + succ_c	GPRs
Pseudomonas_protegens_CHA0_195	SUCD4: fadh2_c + q8_c --> fad_c + q8h2_c	GPRs
Pseudomonas_protegens_CHA0_195	SUCDi: q8_c + succ_c --> fum_c + q8h2_c	GPRs
Pseudomonas_protegens_CHA0_195	SUCOAS: atp_c + coa_c + succ_c <=> adp_c + pi_c + succoa_c	GPRs
Pseudomonas_protegens_CHA0_195	SUCRtex: sucr_e <=> sucr_p	orphan
Pseudomonas_protegens_CHA0_195	SUCpts: pep_c + sucr_e --> pyr_c + suc6p_c	GPRs
Pseudomonas_protegens_CHA0_195	SUCptspp: pep_c + sucr_p --> pyr_c + suc6p_c	GPRs
Pseudomonas_protegens_CHA0_195	SULAabc: atp_c + h2o_c + sula_e --> adp_c + h_c + pi_c + sula_c	GPRs
Pseudomonas_protegens_CHA0_195	SULFACabcpp: atp_c + h2o_c + sulfac_p --> adp_c + h_c + pi_c + sulfac_c	GPRs
Pseudomonas_protegens_CHA0_195	SULFACtex: sulfac_e <=> sulfac_p	GPRs
Pseudomonas_protegens_CHA0_195	SULR: 5.0 h_c + 3.0 nadph_c + so3_c --> 3.0 h2o_c + h2s_c + 3.0 nadp_c	GPRs
Pseudomonas_protegens_CHA0_195	SULabc: atp_c + h2o_c + so4_e --> adp_c + h_c + pi_c + so4_c	GPRs
Pseudomonas_protegens_CHA0_195	SULabcpp: atp_c + h2o_c + so4_p --> adp_c + h_c + pi_c + so4_c	GPRs
Pseudomonas_protegens_CHA0_195	T2ECR: b2coa_c + h_c + nadph_c --> btcoa_c + nadp_c	GPRs
Pseudomonas_protegens_CHA0_195	T4HCINNMtex: T4hcinnm_e <=> T4hcinnm_p	orphan
Pseudomonas_protegens_CHA0_195	T4HCINNMtpp: T4hcinnm_p <=> T4hcinnm_c	orphan
Pseudomonas_protegens_CHA0_195	TAGLIPA160ex: h2o_e + tag160_e --> 12dgr160_e + h_e + hdca_e	GPRs
Pseudomonas_protegens_CHA0_195	TAGLIPA180ex: h2o_e + tag180_e --> 12dgr180_e + h_e + ocdca_e	GPRs
Pseudomonas_protegens_CHA0_195	TAGLIPA181d9ex: h2o_e + tag181d9_e --> dag181d9_e + h_e + ocdcea_e	GPRs
Pseudomonas_protegens_CHA0_195	TAGLIPA182d9d12: h2o_e + tag182d9d12_e --> dag182d9d12_e + h_e + lnlc_e	GPRs
Pseudomonas_protegens_CHA0_195	TALA: g3p_c + s7p_c <=> e4p_c + f6p_c	GPRs
Pseudomonas_protegens_CHA0_195	TARTRt7pp: succ_c + tartr__L_p <=> succ_p + tartr__L_c	GPRs
Pseudomonas_protegens_CHA0_195	TAUDO: akg_c + o2_c + taur_c --> aacald_c + co2_c + h_c + so3_c + succ_c	GPRs
Pseudomonas_protegens_CHA0_195	TAURabc: atp_c + h2o_c + taur_e --> adp_c + h_c + pi_c + taur_c	GPRs
Pseudomonas_protegens_CHA0_195	TAURabcpp: atp_c + h2o_c + taur_p --> adp_c + h_c + pi_c + taur_c	GPRs
Pseudomonas_protegens_CHA0_195	TAURtex: taur_e <=> taur_p	GPRs
Pseudomonas_protegens_CHA0_195	TCYNTtex: tcynt_e <=> tcynt_p	orphan
Pseudomonas_protegens_CHA0_195	TCYNTtpp: tcynt_p <=> tcynt_c	GPRs
Pseudomonas_protegens_CHA0_195	TDP: h2o_c + thmpp_c --> h_c + pi_c + thmmp_c	GPRs
Pseudomonas_protegens_CHA0_195	TDSK: atp_c + lipidAds_c --> adp_c + h_c + lipidA_c	orphan
Pseudomonas_protegens_CHA0_195	THD2pp: 2.0 h_p + nadh_c + nadp_c --> 2.0 h_c + nad_c + nadph_c	GPRs
Pseudomonas_protegens_CHA0_195	THDPS: h2o_c + succoa_c + thdp_c --> coa_c + sl2a6o_c	GPRs
Pseudomonas_protegens_CHA0_195	THFAT: h2o_c + methf_c --> 5fthf_c + h_c	GPRs
Pseudomonas_protegens_CHA0_195	THIORDXi: h2o2_c + trdrd_c --> 2.0 h2o_c + trdox_c	GPRs
Pseudomonas_protegens_CHA0_195	THMDtex: thymd_e <=> thymd_p	orphan
Pseudomonas_protegens_CHA0_195	THRA: thr__L_c --> acald_c + gly_c	GPRs
Pseudomonas_protegens_CHA0_195	THRA2: athr__L_c --> acald_c + gly_c	GPRs
Pseudomonas_protegens_CHA0_195	THRD: nad_c + thr__L_c --> 2aobut_c + h_c + nadh_c	GPRs
Pseudomonas_protegens_CHA0_195	THRD_L: thr__L_c --> 2obut_c + nh4_c	GPRs
Pseudomonas_protegens_CHA0_195	THRS: h2o_c + phom_c --> pi_c + thr__L_c	GPRs
Pseudomonas_protegens_CHA0_195	THRabc: atp_c + h2o_c + thr__L_e --> adp_c + h_c + pi_c + thr__L_c	GPRs
Pseudomonas_protegens_CHA0_195	THRabcpp: atp_c + h2o_c + thr__L_p --> adp_c + h_c + pi_c + thr__L_c	GPRs
Pseudomonas_protegens_CHA0_195	THRt2pp: h_p + thr__L_c --> h_c + thr__L_p	GPRs
Pseudomonas_protegens_CHA0_195	THRt4pp: na1_p + thr__L_p --> na1_c + thr__L_c	GPRs
Pseudomonas_protegens_CHA0_195	THYMt: thym_e <=> thym_c	GPRs
Pseudomonas_protegens_CHA0_195	THYMt4pp: h_p + thym_p --> h_c + thym_c	GPRs
Pseudomonas_protegens_CHA0_195	THYMtex: thym_e <=> thym_p	orphan
Pseudomonas_protegens_CHA0_195	THZPSN: atp_c + cys__L_c + dxyl5p_c + tyr__L_c --> 4hba_c + 4mpetz_c + ala__L_c + amp_c + co2_c + h2o_c + h_c + ppi_c	GPRs
Pseudomonas_protegens_CHA0_195	THZSN_1: cys__L_c + dxyl_c + fdxo_2_2_c + tyr__L_c --> 4hba_c + 4mhetz_c + co2_c + fdxrd_c + h2o_c + 2.0 h_c + nh4_c + pyr_c	GPRs
Pseudomonas_protegens_CHA0_195	TKT1: r5p_c + xu5p__D_c <=> g3p_c + s7p_c	GPRs
Pseudomonas_protegens_CHA0_195	TKT2: e4p_c + xu5p__D_c <=> f6p_c + g3p_c	GPRs
Pseudomonas_protegens_CHA0_195	TMDK1: atp_c + thymd_c --> adp_c + dtmp_c + h_c	orphan
Pseudomonas_protegens_CHA0_195	TMDS: dump_c + mlthf_c --> dhf_c + dtmp_c	GPRs
Pseudomonas_protegens_CHA0_195	TMPK: atp_c + thmmp_c --> adp_c + thmpp_c	GPRs
Pseudomonas_protegens_CHA0_195	TMPPP: 2mahmp_c + 4mpetz_c + h_c --> ppi_c + thmmp_c	GPRs
Pseudomonas_protegens_CHA0_195	TNTHAC1: 4hadnt_c + tntmdh_c --> 35dnta_c + h2o_c + no2_c	GPRs
Pseudomonas_protegens_CHA0_195	TNTHAC2: 2hadnt_c + tntmdh_c --> 2m35mdntha_c + h2o_c + no2_c	GPRs
Pseudomonas_protegens_CHA0_195	TNTR1: h_c + 2.0 nadph_c + tnt_c --> 4hadnt_c + h2o_c + 2.0 nadp_c	GPRs
Pseudomonas_protegens_CHA0_195	TNTR1x: h_c + 2.0 nadh_c + tnt_c --> 4hadnt_c + h2o_c + 2.0 nad_c	GPRs
Pseudomonas_protegens_CHA0_195	TNTR2: h_c + 2.0 nadph_c + tnt_c --> 2hadnt_c + h2o_c + 2.0 nadp_c	GPRs
Pseudomonas_protegens_CHA0_195	TNTR2x: h_c + 2.0 nadh_c + tnt_c --> 2hadnt_c + h2o_c + 2.0 nad_c	GPRs
Pseudomonas_protegens_CHA0_195	TNTR3: h_c + nadph_c + 2.0 tnt_c --> nadp_c + 2.0 tntmmh_c	GPRs
Pseudomonas_protegens_CHA0_195	TNTR4: h_c + nadph_c + 2.0 tntmmh_c --> nadp_c + 2.0 tntmdh_c	GPRs
Pseudomonas_protegens_CHA0_195	TNTep: h_p + tnt_c --> h_c + tnt_e	GPRs
Pseudomonas_protegens_CHA0_195	TNTtex: tnt_e --> tnt_p	orphan
Pseudomonas_protegens_CHA0_195	TNTtpp: tnt_p --> tnt_c	orphan
Pseudomonas_protegens_CHA0_195	TOLt2pp: h_p + tol_p --> h_c + tol_c	orphan
Pseudomonas_protegens_CHA0_195	TOLt5: h_p + tol_c --> h_c + tol_e	GPRs
Pseudomonas_protegens_CHA0_195	TOLt6: h_p + tol_p --> h_c + tol_e	GPRs
Pseudomonas_protegens_CHA0_195	TOLt7: h_p + tol_c --> h_c + tol_p	GPRs
Pseudomonas_protegens_CHA0_195	TOLtex: tol_e <=> tol_p	GPRs
Pseudomonas_protegens_CHA0_195	TPI: dhap_c <=> g3p_c	GPRs
Pseudomonas_protegens_CHA0_195	TRDR: h_c + nadph_c + trdox_c --> nadp_c + trdrd_c	GPRs
Pseudomonas_protegens_CHA0_195	TRE6PH: h2o_c + tre6p_c --> g6p_c + glc__D_c	GPRs
Pseudomonas_protegens_CHA0_195	TREabc: atp_c + h2o_c + tre_e --> adp_c + h_c + pi_c + tre_c	GPRs
Pseudomonas_protegens_CHA0_195	TREpts: pep_c + tre_e --> pyr_c + tre6p_c	GPRs
Pseudomonas_protegens_CHA0_195	TREptspp: pep_c + tre_p --> pyr_c + tre6p_c	GPRs
Pseudomonas_protegens_CHA0_195	TREtex: tre_e <=> tre_p	orphan
Pseudomonas_protegens_CHA0_195	TRPS2: indole_c + ser__L_c --> h2o_c + trp__L_c	GPRs
Pseudomonas_protegens_CHA0_195	TRPS3: 3ig3p_c --> g3p_c + indole_c	GPRs
Pseudomonas_protegens_CHA0_195	TRPTA: akg_c + trp__L_c <=> glu__L_c + indpyr_c	GPRs
Pseudomonas_protegens_CHA0_195	TRPabc: atp_c + h2o_c + trp__L_e --> adp_c + h_c + pi_c + trp__L_c	GPRs
Pseudomonas_protegens_CHA0_195	TRPt2rpp: h_p + trp__L_p --> h_c + trp__L_c	GPRs
Pseudomonas_protegens_CHA0_195	TRPtex: trp__L_e <=> trp__L_p	orphan
Pseudomonas_protegens_CHA0_195	TRSARr: 2h3oppan_c + h_c + nadh_c <=> glyc__R_c + nad_c	GPRs
Pseudomonas_protegens_CHA0_195	TRSARyr: 2h3oppan_c + h_c + nadph_c --> glyc__R_c + nadp_c	GPRs
Pseudomonas_protegens_CHA0_195	TSULP: h_e + tsul_e --> h_c + tsul_c	GPRs
Pseudomonas_protegens_CHA0_195	TSULabc: atp_c + h2o_c + tsul_e --> adp_c + h_c + pi_c + tsul_c	GPRs
Pseudomonas_protegens_CHA0_195	TSULabcpp: atp_c + h2o_c + tsul_p --> adp_c + h_c + pi_c + tsul_c	GPRs
Pseudomonas_protegens_CHA0_195	TSULtex: tsul_e <=> tsul_p	GPRs
Pseudomonas_protegens_CHA0_195	TTDCAtexi: ttdca_e --> ttdca_p	GPRs
Pseudomonas_protegens_CHA0_195	TTDCEAtexi: ttdcea_e --> ttdcea_p	GPRs
Pseudomonas_protegens_CHA0_195	TTRCYCt2pp: h_p + ttrcyc_p --> h_c + ttrcyc_c	orphan
Pseudomonas_protegens_CHA0_195	TTRCYCt5: h_p + ttrcyc_c --> h_c + ttrcyc_e	GPRs
Pseudomonas_protegens_CHA0_195	TTRCYCt7pp: h_p + ttrcyc_c --> h_c + ttrcyc_p	GPRs
Pseudomonas_protegens_CHA0_195	TTRCYCtex: ttrcyc_e <=> ttrcyc_p	orphan
Pseudomonas_protegens_CHA0_195	TTRCYCtm: h_e + ttrcyc_c --> h_c + ttrcyc_e	GPRs
Pseudomonas_protegens_CHA0_195	TTRCYCtpp: h_p + ttrcyc_p --> h_c + ttrcyc_e	GPRs
Pseudomonas_protegens_CHA0_195	TYRTA: akg_c + tyr__L_c <=> 34hpp_c + glu__L_c	GPRs
Pseudomonas_protegens_CHA0_195	TYRabc: atp_c + h2o_c + tyr__L_e --> adp_c + h_c + pi_c + tyr__L_c	GPRs
Pseudomonas_protegens_CHA0_195	TYRt2rpp: h_p + tyr__L_p --> h_c + tyr__L_c	GPRs
Pseudomonas_protegens_CHA0_195	TYRtex: tyr__L_e <=> tyr__L_p	GPRs
Pseudomonas_protegens_CHA0_195	U23GAAT: 3hmrsACP_c + u3hga_c --> ACP_c + h_c + u23ga_c	orphan
Pseudomonas_protegens_CHA0_195	UAAGDS: 26dap__M_c + atp_c + uamag_c --> adp_c + h_c + pi_c + ugmd_c	GPRs
Pseudomonas_protegens_CHA0_195	UAG2EMA: h2o_c + uacgam_c <=> acmana_c + h_c + udp_c	GPRs
Pseudomonas_protegens_CHA0_195	UAG4Ei: uacgam_c <=> udpacgal_c	GPRs
Pseudomonas_protegens_CHA0_195	UAGAAT: 3hmrsACP_c + uacgam_c <=> ACP_c + u3aga_c	GPRs
Pseudomonas_protegens_CHA0_195	UAGCVT: pep_c + uacgam_c --> pi_c + uaccg_c	GPRs
Pseudomonas_protegens_CHA0_195	UAGDP: acgam1p_c + h_c + utp_c --> ppi_c + uacgam_c	GPRs
Pseudomonas_protegens_CHA0_195	UAGPT3: uacgam_c + uagmda_c --> h_c + uaagmda_c + udp_c	GPRs
Pseudomonas_protegens_CHA0_195	UAMAGS: atp_c + glu__D_c + uama_c --> adp_c + h_c + pi_c + uamag_c	GPRs
Pseudomonas_protegens_CHA0_195	UAMAS: ala__L_c + atp_c + uamr_c --> adp_c + h_c + pi_c + uama_c	GPRs
Pseudomonas_protegens_CHA0_195	UAPGR: h_c + nadph_c + uaccg_c --> nadp_c + uamr_c	GPRs
Pseudomonas_protegens_CHA0_195	UDCPDP: h2o_c + udcpdp_c --> h_c + pi_c + udcpp_c	GPRs
Pseudomonas_protegens_CHA0_195	UDPG4E: udpg_c <=> udpgal_c	GPRs
Pseudomonas_protegens_CHA0_195	UGLYCH: h2o_c + 2.0 h_c + urdglyc_c --> co2_c + glx_c + 2.0 nh4_c	GPRs
Pseudomonas_protegens_CHA0_195	UGMDDS: alaala_c + atp_c + ugmd_c --> adp_c + h_c + pi_c + ugmda_c	GPRs
Pseudomonas_protegens_CHA0_195	UHBZ1t_pp: 4hbz_p + h_p --> 4hbz_c + h_c	GPRs
Pseudomonas_protegens_CHA0_195	UHGADA: h2o_c + u3aga_c --> ac_c + u3hga_c	orphan
Pseudomonas_protegens_CHA0_195	UM3PL: LalaDgluMdap_c + atp_c + uamr_c --> adp_c + h_c + pi_c + ugmd_c	GPRs
Pseudomonas_protegens_CHA0_195	UM4PCP: h2o_c + um4p_c --> ala__D_c + ugmd_c	GPRs
Pseudomonas_protegens_CHA0_195	UM4PL: LalaDgluMdapDala_c + atp_c + uamr_c --> adp_c + h_c + pi_c + um4p_c	GPRs
Pseudomonas_protegens_CHA0_195	UMPK: atp_c + ump_c <=> adp_c + udp_c	GPRs
Pseudomonas_protegens_CHA0_195	UMPtex: ump_e <=> ump_p	orphan
Pseudomonas_protegens_CHA0_195	UNK3: 2kmb_c + glu__L_c --> akg_c + met__L_c	GPRs
Pseudomonas_protegens_CHA0_195	UPP3MT: 2.0 amet_c + uppg3_c --> 2.0 ahcys_c + dscl_c + h_c	GPRs
Pseudomonas_protegens_CHA0_195	UPP3S: hmbil_c --> h2o_c + uppg3_c	GPRs
Pseudomonas_protegens_CHA0_195	UPPDC1: 4.0 h_c + uppg3_c --> 4.0 co2_c + cpppg3_c	GPRs
Pseudomonas_protegens_CHA0_195	UPPN: cala_c + h2o_c + 2.0 h_c --> ala_B_c + co2_c + nh4_c	GPRs
Pseudomonas_protegens_CHA0_195	UPPRT: prpp_c + ura_c --> ppi_c + ump_c	GPRs
Pseudomonas_protegens_CHA0_195	URAt: ura_e <=> ura_c	GPRs
Pseudomonas_protegens_CHA0_195	URAt2: h_e + ura_e --> h_c + ura_c	GPRs
Pseudomonas_protegens_CHA0_195	URAt2pp: h_p + ura_p --> h_c + ura_c	GPRs
Pseudomonas_protegens_CHA0_195	URAtex: ura_e <=> ura_p	orphan
Pseudomonas_protegens_CHA0_195	URCN: h2o_c + urcan_c --> 4izp_c	GPRs
Pseudomonas_protegens_CHA0_195	UREA: h2o_c + 2.0 h_c + urea_c --> co2_c + 2.0 nh4_c	GPRs
Pseudomonas_protegens_CHA0_195	UREA2t2pp: 2.0 h_p + urea_p --> 2.0 h_c + urea_c	GPRs
Pseudomonas_protegens_CHA0_195	UREASE: atp_c + hco3_c + urea_c <=> adp_c + allphn_c + h_c + pi_c	GPRs
Pseudomonas_protegens_CHA0_195	UREA_1: h2o_c + urea_c --> co2_c + 2.0 nh3_c	GPRs
Pseudomonas_protegens_CHA0_195	UREAabcpp: atp_c + h2o_c + urea_p --> adp_c + h_c + pi_c + urea_c	GPRs
Pseudomonas_protegens_CHA0_195	UREAtpp: urea_p <=> urea_c	GPRs
Pseudomonas_protegens_CHA0_195	URIDK2r: atp_c + dump_c <=> adp_c + dudp_c	GPRs
Pseudomonas_protegens_CHA0_195	URIH: h2o_c + uri_c --> rib__D_c + ura_c	GPRs
Pseudomonas_protegens_CHA0_195	URItex: uri_e <=> uri_p	GPRs
Pseudomonas_protegens_CHA0_195	URO_c: h2o_c + o2_c + urate_c --> 5hiu_c + h2o2_c + h_c	GPRs
Pseudomonas_protegens_CHA0_195	USHD: h2o_c + u23ga_c --> 2.0 h_c + lipidX_c + ump_c	GPRs
Pseudomonas_protegens_CHA0_195	VACCtex: vacc_e --> vacc_p	GPRs
Pseudomonas_protegens_CHA0_195	VALDHr: h2o_c + nad_c + val__L_c <=> 3mob_c + h_c + nadh_c + nh4_c	GPRs
Pseudomonas_protegens_CHA0_195	VALTA: akg_c + val__L_c <=> 3mob_c + glu__L_c	GPRs
Pseudomonas_protegens_CHA0_195	VALabc: atp_c + h2o_c + val__L_e --> adp_c + h_c + pi_c + val__L_c	GPRs
Pseudomonas_protegens_CHA0_195	VALabcpp: atp_c + h2o_c + val__L_p --> adp_c + h_c + pi_c + val__L_c	GPRs
Pseudomonas_protegens_CHA0_195	VALt2rpp: h_p + val__L_p --> h_c + val__L_c	GPRs
Pseudomonas_protegens_CHA0_195	VALt3pp: h_p + val__L_c --> h_c + val__L_p	GPRs
Pseudomonas_protegens_CHA0_195	VALtex: val__L_e <=> val__L_p	GPRs
Pseudomonas_protegens_CHA0_195	VANKpp: h_p + vanlt_p --> h_c + vanlt_c	GPRs
Pseudomonas_protegens_CHA0_195	VANLNtex: vanln_e <=> vanln_p	GPRs
Pseudomonas_protegens_CHA0_195	VANLTtex: vanlt_e <=> vanlt_p	GPRs
Pseudomonas_protegens_CHA0_195	VCACT: accoa_c + ppcoa_c <=> 3optcoa_c + coa_c	GPRs
Pseudomonas_protegens_CHA0_195	VCOAD: fad_c + ptcoa_c <=> fadh2_c + pt2coa_c	GPRs
Pseudomonas_protegens_CHA0_195	VECOAH: 3hptcoa_c <=> h2o_c + pt2coa_c	GPRs
Pseudomonas_protegens_CHA0_195	VNDH: h2o_c + nad_c + vanln_c --> 2.0 h_c + nadh_c + vanlt_c	GPRs
Pseudomonas_protegens_CHA0_195	VNDH_2: 4hbald_c + h2o_c + nad_c <=> 4hbz_c + 2.0 h_c + nadh_c	GPRs
Pseudomonas_protegens_CHA0_195	VNDH_3: 34dhbald_c + h2o_c + nad_c --> 34dhbz_c + 2.0 h_c + nadh_c	GPRs
Pseudomonas_protegens_CHA0_195	VNLNpp: h_p + vanln_p --> h_c + vanln_c	GPRs
Pseudomonas_protegens_CHA0_195	VNTDM: h_c + nadh_c + o2_c + vanlt_c --> 34dhbz_c + fald_c + h2o_c + nad_c	GPRs
Pseudomonas_protegens_CHA0_195	VPAMTr: 3mob_c + ala__L_c <=> pyr_c + val__L_c	GPRs
Pseudomonas_protegens_CHA0_195	X5PL3E: xu5p__L_c --> ru5p__L_c	orphan
Pseudomonas_protegens_CHA0_195	XAND: h2o_c + nad_c + xan_c --> h_c + nadh_c + urate_c	GPRs
Pseudomonas_protegens_CHA0_195	XANt2: h_e + xan_e --> h_c + xan_c	GPRs
Pseudomonas_protegens_CHA0_195	XANt2pp: h_p + xan_p --> h_c + xan_c	GPRs
Pseudomonas_protegens_CHA0_195	XANtex: xan_e <=> xan_p	orphan
Pseudomonas_protegens_CHA0_195	XMPtex: xmp_e <=> xmp_p	orphan
Pseudomonas_protegens_CHA0_195	XPPT: prpp_c + xan_c --> ppi_c + xmp_c	GPRs
Pseudomonas_protegens_CHA0_195	XTSNH: h2o_c + xtsn_c --> rib__D_c + xan_c	GPRs
Pseudomonas_protegens_CHA0_195	XTSNt2: h_e + xtsn_e --> h_c + xtsn_c	GPRs
Pseudomonas_protegens_CHA0_195	XTSNtex: xtsn_e <=> xtsn_p	orphan
Pseudomonas_protegens_CHA0_195	XYLI1: xyl__D_c <=> xylu__D_c	GPRs
Pseudomonas_protegens_CHA0_195	XYLK: atp_c + xylu__D_c --> adp_c + h_c + xu5p__D_c	GPRs
Pseudomonas_protegens_CHA0_195	XYLabc: atp_c + h2o_c + xyl__D_e --> adp_c + h_c + pi_c + xyl__D_c	GPRs
Pseudomonas_protegens_CHA0_195	XYLt2: h_e + xyl__D_e --> h_c + xyl__D_c	GPRs
Pseudomonas_protegens_CHA0_195	YUMPS: r5p_c + ura_c <=> h2o_c + psd5p_c	GPRs
Pseudomonas_protegens_CHA0_195	ZN2abcpp: atp_c + h2o_c + zn2_c --> adp_c + h_c + pi_c + zn2_p	GPRs
Pseudomonas_protegens_CHA0_195	ZN2t3pp: h_p + zn2_c --> h_c + zn2_p	GPRs
Pseudomonas_protegens_CHA0_195	ZN2t4pp: h_p + k_p + zn2_c --> h_c + k_c + zn2_p	GPRs
Pseudomonas_protegens_CHA0_195	ZN2t5: h_p + zn2_c --> h_c + zn2_e	GPRs
Pseudomonas_protegens_CHA0_195	ZN2t6: h_p + zn2_p --> h_c + zn2_e	GPRs
Pseudomonas_protegens_CHA0_195	ZNabc: atp_c + h2o_c + zn2_e --> adp_c + h_c + pi_c + zn2_c	GPRs
Pseudomonas_protegens_CHA0_195	ZNabcpp: atp_c + h2o_c + zn2_p --> adp_c + h_c + pi_c + zn2_c	GPRs
Pseudomonas_protegens_CHA0_195	Zn2tex: zn2_e <=> zn2_p	GPRs
Pseudomonas_protegens_CHA0_195	araphe1: 4mop_c + phe__L_c <=> leu__L_c + phpyr_c	GPRs
Pseudomonas_protegens_CHA0_195	araphe2: 3mop_c + phe__L_c <=> ile__L_c + phpyr_c	GPRs
Pseudomonas_protegens_CHA0_195	araphe3: indpyr_c + phe__L_c <=> phpyr_c + trp__L_c	GPRs
Pseudomonas_protegens_CHA0_195	aratry1: 4mop_c + trp__L_c <=> indpyr_c + leu__L_c	GPRs
Pseudomonas_protegens_CHA0_195	aratry2: 3mop_c + trp__L_c <=> ile__L_c + indpyr_c	GPRs
Pseudomonas_protegens_CHA0_195	aratyr1: 4mop_c + tyr__L_c <=> 34hpp_c + leu__L_c	GPRs
Pseudomonas_protegens_CHA0_195	aratyr2: 3mop_c + tyr__L_c <=> 34hpp_c + ile__L_c	GPRs
Pseudomonas_protegens_CHA0_195	aratyr3: phpyr_c + tyr__L_c <=> 34hpp_c + phe__L_c	GPRs
Pseudomonas_protegens_CHA0_195	aratyr4: indpyr_c + tyr__L_c <=> 34hpp_c + trp__L_c	GPRs
Pseudomonas_protegens_CHA0_195	ilvg: 2obut_c + hethmpp_c --> 2ahbut_c + thmpp_c	GPRs
Pseudomonas_protegens_CHA0_195	pentso3abcpp: atp_c + h2o_c + pentso3_p --> adp_c + h_c + pentso3_c + pi_c	GPRs
Pseudomonas_protegens_CHA0_195	r1143: asp__L_e + na1_e --> asp__L_c + na1_c	GPRs
Pseudomonas_protegens_CHA0_195	r2465_1: zn2_c <-- zn2_e	GPRs
Pseudomonas_protegens_CHA0_195	sink_2ohph_c: 2ohph_c -->	orphan
Pseudomonas_protegens_CHA0_195	sink_hemeO_c: hemeO_c -->	orphan
Pseudomonas_protegens_CHA0_195	sink_mobd_c: mobd_c -->	orphan
Pseudomonas_protegens_CHA0_195	EX_12dgr160_e: 12dgr160_e -->	exchange
Pseudomonas_protegens_CHA0_195	EX_12dgr180_e: 12dgr180_e -->	exchange
Pseudomonas_protegens_CHA0_195	EX_14glucan_e: 14glucan_e -->	exchange
Pseudomonas_protegens_CHA0_195	EX_1ag160_e: 1ag160_e -->	exchange
Pseudomonas_protegens_CHA0_195	EX_1ag180_e: 1ag180_e -->	exchange
Pseudomonas_protegens_CHA0_195	EX_1ag181d9_e: 1ag181d9_e -->	exchange
Pseudomonas_protegens_CHA0_195	EX_1ag182d9d12_e: 1ag182d9d12_e -->	exchange
Pseudomonas_protegens_CHA0_195	EX_25dkglcn_e: 25dkglcn_e -->	exchange
Pseudomonas_protegens_CHA0_195	EX_2ameph_e: 2ameph_e -->	exchange
Pseudomonas_protegens_CHA0_195	EX_2m35mdntha_e: 2m35mdntha_e -->	exchange
Pseudomonas_protegens_CHA0_195	EX_2pglyc_e: 2pglyc_e -->	exchange
Pseudomonas_protegens_CHA0_195	EX_34dhbz_e: 34dhbz_e -->	exchange
Pseudomonas_protegens_CHA0_195	EX_34dhcinm_e: 34dhcinm_e -->	exchange
Pseudomonas_protegens_CHA0_195	EX_35dnta_e: 35dnta_e -->	exchange
Pseudomonas_protegens_CHA0_195	EX_3h4atb_e: 3h4atb_e -->	exchange
Pseudomonas_protegens_CHA0_195	EX_3hcinnm_e: 3hcinnm_e -->	exchange
Pseudomonas_protegens_CHA0_195	EX_3hpppn_e: 3hpppn_e -->	exchange
Pseudomonas_protegens_CHA0_195	EX_3mb_e: 3mb_e -->	exchange
Pseudomonas_protegens_CHA0_195	EX_3oxoadp_e: 3oxoadp_e -->	exchange
Pseudomonas_protegens_CHA0_195	EX_4ahmmp_e: 4ahmmp_e -->	exchange
Pseudomonas_protegens_CHA0_195	EX_4hba_e: 4hba_e -->	exchange
Pseudomonas_protegens_CHA0_195	EX_4hbald_e: 4hbald_e -->	exchange
Pseudomonas_protegens_CHA0_195	EX_4hbz_e: 4hbz_e -->	exchange
Pseudomonas_protegens_CHA0_195	EX_4hoxpac_e: 4hoxpac_e -->	exchange
Pseudomonas_protegens_CHA0_195	EX_4hphac_e: 4hphac_e -->	exchange
Pseudomonas_protegens_CHA0_195	EX_4hpro_DC_e: 4hpro_DC_e -->	exchange
Pseudomonas_protegens_CHA0_195	EX_4hpro_LT_e: 4hpro_LT_e -->	exchange
Pseudomonas_protegens_CHA0_195	EX_4oxptn_e: 4oxptn_e -->	exchange
Pseudomonas_protegens_CHA0_195	EX_5aptn_e: 5aptn_e -->	exchange
Pseudomonas_protegens_CHA0_195	EX_5drib_e: 5drib_e -->	exchange
Pseudomonas_protegens_CHA0_195	EX_5mcsn_e: 5mcsn_e -->	exchange
Pseudomonas_protegens_CHA0_195	EX_5mdru1p_e: 5mdru1p_e -->	exchange
Pseudomonas_protegens_CHA0_195	EX_6atha_e: 6atha_e -->	exchange
Pseudomonas_protegens_CHA0_195	EX_LalaLglu_e: LalaLglu_e -->	exchange
Pseudomonas_protegens_CHA0_195	EX_Lcyst_e: Lcyst_e -->	exchange
Pseudomonas_protegens_CHA0_195	EX_R_3hphpa_e: R_3hphpa_e -->	exchange
Pseudomonas_protegens_CHA0_195	EX_R_3hppta_e: R_3hppta_e -->	exchange
Pseudomonas_protegens_CHA0_195	EX_T4hcinnm_e: T4hcinnm_e -->	exchange
Pseudomonas_protegens_CHA0_195	EX_ac_e: ac_e -->	exchange
Pseudomonas_protegens_CHA0_195	EX_acac_e: acac_e -->	exchange
Pseudomonas_protegens_CHA0_195	EX_acald_e: acald_e -->	exchange
Pseudomonas_protegens_CHA0_195	EX_acgam_e: acgam_e -->	exchange
Pseudomonas_protegens_CHA0_195	EX_acmana_e: acmana_e -->	exchange
Pseudomonas_protegens_CHA0_195	EX_acon_C_e: acon_C_e -->	exchange
Pseudomonas_protegens_CHA0_195	EX_actn__R_e: actn__R_e -->	exchange
Pseudomonas_protegens_CHA0_195	EX_ad_e: ad_e -->	exchange
Pseudomonas_protegens_CHA0_195	EX_ade_e: ade_e -->	exchange
Pseudomonas_protegens_CHA0_195	EX_adn_e: adn_e -->	exchange
Pseudomonas_protegens_CHA0_195	EX_akg_e: akg_e -->	exchange
Pseudomonas_protegens_CHA0_195	EX_ala_B_e: ala_B_e -->	exchange
Pseudomonas_protegens_CHA0_195	EX_ala__L_e: ala__L_e -->	exchange
Pseudomonas_protegens_CHA0_195	EX_alaala_e: alaala_e -->	exchange
Pseudomonas_protegens_CHA0_195	EX_alahis_e: alahis_e -->	exchange
Pseudomonas_protegens_CHA0_195	EX_alaleu_e: alaleu_e -->	exchange
Pseudomonas_protegens_CHA0_195	EX_alathr_e: alathr_e -->	exchange
Pseudomonas_protegens_CHA0_195	EX_alatrp_e: alatrp_e -->	exchange
Pseudomonas_protegens_CHA0_195	EX_algac_MG_14_e: algac_MG_14_e -->	exchange
Pseudomonas_protegens_CHA0_195	EX_algac_MG_23_e: algac_MG_23_e -->	exchange
Pseudomonas_protegens_CHA0_195	EX_algac_MG_32_e: algac_MG_32_e -->	exchange
Pseudomonas_protegens_CHA0_195	EX_algac_MG_41_e: algac_MG_41_e -->	exchange
Pseudomonas_protegens_CHA0_195	EX_algac__M_e: algac__M_e -->	exchange
Pseudomonas_protegens_CHA0_195	EX_alltn_e: alltn_e -->	exchange
Pseudomonas_protegens_CHA0_195	EX_amp_e: amp_e -->	exchange
Pseudomonas_protegens_CHA0_195	EX_anhgm_e: anhgm_e -->	exchange
Pseudomonas_protegens_CHA0_195	EX_arab__L_e: arab__L_e -->	exchange
Pseudomonas_protegens_CHA0_195	EX_arbt6p_e: arbt6p_e -->	exchange
Pseudomonas_protegens_CHA0_195	EX_arbt_e: arbt_e -->	exchange
Pseudomonas_protegens_CHA0_195	EX_arg__L_e: arg__L_e -->	exchange
Pseudomonas_protegens_CHA0_195	EX_ascb__L_e: ascb__L_e -->	exchange
Pseudomonas_protegens_CHA0_195	EX_asn__L_e: asn__L_e -->	exchange
Pseudomonas_protegens_CHA0_195	EX_aso3_e: aso3_e -->	exchange
Pseudomonas_protegens_CHA0_195	EX_aso4_e: aso4_e -->	exchange
Pseudomonas_protegens_CHA0_195	EX_asp__L_e: asp__L_e -->	exchange
Pseudomonas_protegens_CHA0_195	EX_balaala_e: balaala_e -->	exchange
Pseudomonas_protegens_CHA0_195	EX_balabala_e: balabala_e -->	exchange
Pseudomonas_protegens_CHA0_195	EX_balagly_e: balagly_e -->	exchange
Pseudomonas_protegens_CHA0_195	EX_balaleu_e: balaleu_e -->	exchange
Pseudomonas_protegens_CHA0_195	EX_balamd_e: balamd_e -->	exchange
Pseudomonas_protegens_CHA0_195	EX_bhb_e: bhb_e -->	exchange
Pseudomonas_protegens_CHA0_195	EX_but_e: but_e -->	exchange
Pseudomonas_protegens_CHA0_195	EX_buts_e: buts_e -->	exchange
Pseudomonas_protegens_CHA0_195	EX_butso3_e: butso3_e -->	exchange
Pseudomonas_protegens_CHA0_195	EX_bz_e: bz_e -->	exchange
Pseudomonas_protegens_CHA0_195	EX_ca2_e: ca2_e <=>	exchange
Pseudomonas_protegens_CHA0_195	EX_carn_e: carn_e -->	exchange
Pseudomonas_protegens_CHA0_195	EX_cell4_e: cell4_e -->	exchange
Pseudomonas_protegens_CHA0_195	EX_cgly_e: cgly_e -->	exchange
Pseudomonas_protegens_CHA0_195	EX_ch4s_e: ch4s_e -->	exchange
Pseudomonas_protegens_CHA0_195	EX_chol_e: chol_e -->	exchange
Pseudomonas_protegens_CHA0_195	EX_chols_e: chols_e -->	exchange
Pseudomonas_protegens_CHA0_195	EX_chsterol_e: chsterol_e -->	exchange
Pseudomonas_protegens_CHA0_195	EX_cinnm_e: cinnm_e -->	exchange
Pseudomonas_protegens_CHA0_195	EX_cit_e: cit_e -->	exchange
Pseudomonas_protegens_CHA0_195	EX_cl_e: cl_e <=>	exchange
Pseudomonas_protegens_CHA0_195	EX_cmcbtt_e: cmcbtt_e -->	exchange
Pseudomonas_protegens_CHA0_195	EX_cmp_e: cmp_e -->	exchange
Pseudomonas_protegens_CHA0_195	EX_co2_e: co2_e -->	exchange
Pseudomonas_protegens_CHA0_195	EX_co_e: co_e -->	exchange
Pseudomonas_protegens_CHA0_195	EX_cobalt2_e: cobalt2_e <=>	exchange
Pseudomonas_protegens_CHA0_195	EX_confrl_e: confrl_e -->	exchange
Pseudomonas_protegens_CHA0_195	EX_creat_e: creat_e -->	exchange
Pseudomonas_protegens_CHA0_195	EX_crn_e: crn_e -->	exchange
Pseudomonas_protegens_CHA0_195	EX_csn_e: csn_e -->	exchange
Pseudomonas_protegens_CHA0_195	EX_cu2_e: cu2_e <=>	exchange
Pseudomonas_protegens_CHA0_195	EX_cyan_e: cyan_e -->	exchange
Pseudomonas_protegens_CHA0_195	EX_cynt_e: cynt_e -->	exchange
Pseudomonas_protegens_CHA0_195	EX_cys__L_e: cys__L_e -->	exchange
Pseudomonas_protegens_CHA0_195	EX_cytd_e: cytd_e -->	exchange
Pseudomonas_protegens_CHA0_195	EX_dad_2_e: dad_2_e -->	exchange
Pseudomonas_protegens_CHA0_195	EX_dag181d9_e: dag181d9_e -->	exchange
Pseudomonas_protegens_CHA0_195	EX_dag182d9d12_e: dag182d9d12_e -->	exchange
Pseudomonas_protegens_CHA0_195	EX_damp_e: damp_e -->	exchange
Pseudomonas_protegens_CHA0_195	EX_dca_e: dca_e -->	exchange
Pseudomonas_protegens_CHA0_195	EX_dcmp_e: dcmp_e -->	exchange
Pseudomonas_protegens_CHA0_195	EX_dcyt_e: dcyt_e -->	exchange
Pseudomonas_protegens_CHA0_195	EX_ddca_e: ddca_e -->	exchange
Pseudomonas_protegens_CHA0_195	EX_dgmp_e: dgmp_e -->	exchange
Pseudomonas_protegens_CHA0_195	EX_dgsn_e: dgsn_e -->	exchange
Pseudomonas_protegens_CHA0_195	EX_dimp_e: dimp_e -->	exchange
Pseudomonas_protegens_CHA0_195	EX_din_e: din_e -->	exchange
Pseudomonas_protegens_CHA0_195	EX_dmanur_e: dmanur_e -->	exchange
Pseudomonas_protegens_CHA0_195	EX_dmgly_e: dmgly_e -->	exchange
Pseudomonas_protegens_CHA0_195	EX_dmso2_e: dmso2_e -->	exchange
Pseudomonas_protegens_CHA0_195	EX_drib_e: drib_e -->	exchange
Pseudomonas_protegens_CHA0_195	EX_dtmp_e: dtmp_e -->	exchange
Pseudomonas_protegens_CHA0_195	EX_dump_e: dump_e -->	exchange
Pseudomonas_protegens_CHA0_195	EX_duri_e: duri_e -->	exchange
Pseudomonas_protegens_CHA0_195	EX_dxyl_e: dxyl_e -->	exchange
Pseudomonas_protegens_CHA0_195	EX_enter_e: enter_e -->	exchange
Pseudomonas_protegens_CHA0_195	EX_etha_e: etha_e -->	exchange
Pseudomonas_protegens_CHA0_195	EX_eths_e: eths_e -->	exchange
Pseudomonas_protegens_CHA0_195	EX_ethso3_e: ethso3_e -->	exchange
Pseudomonas_protegens_CHA0_195	EX_etoh_e: etoh_e -->	exchange
Pseudomonas_protegens_CHA0_195	EX_fald_e: fald_e -->	exchange
Pseudomonas_protegens_CHA0_195	EX_fcmcbtt_e: fcmcbtt_e -->	exchange
Pseudomonas_protegens_CHA0_195	EX_fe2_e: fe2_e <=>	exchange
Pseudomonas_protegens_CHA0_195	EX_fe3_e: fe3_e <=>	exchange
Pseudomonas_protegens_CHA0_195	EX_fe3dcit_e: fe3dcit_e -->	exchange
Pseudomonas_protegens_CHA0_195	EX_fe3dhbzs3_e: fe3dhbzs3_e -->	exchange
Pseudomonas_protegens_CHA0_195	EX_fe3pyovd_kt_e: fe3pyovd_kt_e -->	exchange
Pseudomonas_protegens_CHA0_195	EX_feenter_e: feenter_e -->	exchange
Pseudomonas_protegens_CHA0_195	EX_for_e: for_e -->	exchange
Pseudomonas_protegens_CHA0_195	EX_fru_e: fru_e -->	exchange
Pseudomonas_protegens_CHA0_195	EX_fuc_e: fuc_e -->	exchange
Pseudomonas_protegens_CHA0_195	EX_fum_e: fum_e -->	exchange
Pseudomonas_protegens_CHA0_195	EX_g3pc_e: g3pc_e -->	exchange
Pseudomonas_protegens_CHA0_195	EX_g3pg_e: g3pg_e -->	exchange
Pseudomonas_protegens_CHA0_195	EX_g3pi_e: g3pi_e -->	exchange
Pseudomonas_protegens_CHA0_195	EX_g3ps_e: g3ps_e -->	exchange
Pseudomonas_protegens_CHA0_195	EX_gal_e: gal_e -->	exchange
Pseudomonas_protegens_CHA0_195	EX_galt_e: galt_e -->	exchange
Pseudomonas_protegens_CHA0_195	EX_galur_e: galur_e -->	exchange
Pseudomonas_protegens_CHA0_195	EX_gam_e: gam_e -->	exchange
Pseudomonas_protegens_CHA0_195	EX_glc__D_e: glc__D_e <=>	exchange
Pseudomonas_protegens_CHA0_195	EX_glc__aD_e: glc__aD_e -->	exchange
Pseudomonas_protegens_CHA0_195	EX_glcn_e: glcn_e -->	exchange
Pseudomonas_protegens_CHA0_195	EX_glcur_e: glcur_e -->	exchange
Pseudomonas_protegens_CHA0_195	EX_gln__L_e: gln__L_e -->	exchange
Pseudomonas_protegens_CHA0_195	EX_glu__L_e: glu__L_e -->	exchange
Pseudomonas_protegens_CHA0_195	EX_glutar_e: glutar_e -->	exchange
Pseudomonas_protegens_CHA0_195	EX_gly_e: gly_e -->	exchange
Pseudomonas_protegens_CHA0_195	EX_glyb_e: glyb_e -->	exchange
Pseudomonas_protegens_CHA0_195	EX_glyc2p_e: glyc2p_e -->	exchange
Pseudomonas_protegens_CHA0_195	EX_glyc3p_e: glyc3p_e -->	exchange
Pseudomonas_protegens_CHA0_195	EX_glyc_e: glyc_e -->	exchange
Pseudomonas_protegens_CHA0_195	EX_glyclt_e: glyclt_e -->	exchange
Pseudomonas_protegens_CHA0_195	EX_glycol_e: glycol_e -->	exchange
Pseudomonas_protegens_CHA0_195	EX_glygln_e: glygln_e -->	exchange
Pseudomonas_protegens_CHA0_195	EX_glyglu_e: glyglu_e -->	exchange
Pseudomonas_protegens_CHA0_195	EX_glygly_e: glygly_e -->	exchange
Pseudomonas_protegens_CHA0_195	EX_glymet_e: glymet_e -->	exchange
Pseudomonas_protegens_CHA0_195	EX_glyphe_e: glyphe_e -->	exchange
Pseudomonas_protegens_CHA0_195	EX_glyser_e: glyser_e -->	exchange
Pseudomonas_protegens_CHA0_195	EX_gmp_e: gmp_e -->	exchange
Pseudomonas_protegens_CHA0_195	EX_gsn_e: gsn_e -->	exchange
Pseudomonas_protegens_CHA0_195	EX_gthrd_e: gthrd_e -->	exchange
Pseudomonas_protegens_CHA0_195	EX_gua_e: gua_e -->	exchange
Pseudomonas_protegens_CHA0_195	EX_h2_e: h2_e -->	exchange
Pseudomonas_protegens_CHA0_195	EX_h2o2_e: h2o2_e -->	exchange
Pseudomonas_protegens_CHA0_195	EX_h2o_e: h2o_e <=>	exchange
Pseudomonas_protegens_CHA0_195	EX_h2s_e: h2s_e -->	exchange
Pseudomonas_protegens_CHA0_195	EX_h_e: h_e <=>	exchange
Pseudomonas_protegens_CHA0_195	EX_hco3_e: hco3_e -->	exchange
Pseudomonas_protegens_CHA0_195	EX_hdca_e: hdca_e -->	exchange
Pseudomonas_protegens_CHA0_195	EX_hdcea_e: hdcea_e -->	exchange
Pseudomonas_protegens_CHA0_195	EX_hexs_e: hexs_e -->	exchange
Pseudomonas_protegens_CHA0_195	EX_hia_e: hia_e -->	exchange
Pseudomonas_protegens_CHA0_195	EX_his__L_e: his__L_e -->	exchange
Pseudomonas_protegens_CHA0_195	EX_hisgly_e: hisgly_e -->	exchange
Pseudomonas_protegens_CHA0_195	EX_hishis_e: hishis_e -->	exchange
Pseudomonas_protegens_CHA0_195	EX_hom__L_e: hom__L_e -->	exchange
Pseudomonas_protegens_CHA0_195	EX_hpta_e: hpta_e -->	exchange
Pseudomonas_protegens_CHA0_195	EX_hxa_e: hxa_e -->	exchange
Pseudomonas_protegens_CHA0_195	EX_hxan_e: hxan_e -->	exchange
Pseudomonas_protegens_CHA0_195	EX_icit_e: icit_e -->	exchange
Pseudomonas_protegens_CHA0_195	EX_ile__L_e: ile__L_e -->	exchange
Pseudomonas_protegens_CHA0_195	EX_imp_e: imp_e -->	exchange
Pseudomonas_protegens_CHA0_195	EX_ind3ac_e: ind3ac_e -->	exchange
Pseudomonas_protegens_CHA0_195	EX_indole_e: indole_e -->	exchange
Pseudomonas_protegens_CHA0_195	EX_inost_e: inost_e -->	exchange
Pseudomonas_protegens_CHA0_195	EX_ins_e: ins_e -->	exchange
Pseudomonas_protegens_CHA0_195	EX_isetac_e: isetac_e -->	exchange
Pseudomonas_protegens_CHA0_195	EX_istnt_e: istnt_e -->	exchange
Pseudomonas_protegens_CHA0_195	EX_k_e: k_e <=>	exchange
Pseudomonas_protegens_CHA0_195	EX_lac__D_e: lac__D_e -->	exchange
Pseudomonas_protegens_CHA0_195	EX_lac__L_e: lac__L_e -->	exchange
Pseudomonas_protegens_CHA0_195	EX_leu__L_e: leu__L_e -->	exchange
Pseudomonas_protegens_CHA0_195	EX_leuleu_e: leuleu_e -->	exchange
Pseudomonas_protegens_CHA0_195	EX_lnlc_e: lnlc_e -->	exchange
Pseudomonas_protegens_CHA0_195	EX_lys__D_e: lys__D_e -->	exchange
Pseudomonas_protegens_CHA0_195	EX_lys__L_e: lys__L_e -->	exchange
Pseudomonas_protegens_CHA0_195	EX_m_xyl_e: m_xyl_e -->	exchange
Pseudomonas_protegens_CHA0_195	EX_mal__D_e: mal__D_e -->	exchange
Pseudomonas_protegens_CHA0_195	EX_mal__L_e: mal__L_e -->	exchange
Pseudomonas_protegens_CHA0_195	EX_malt_e: malt_e -->	exchange
Pseudomonas_protegens_CHA0_195	EX_malthp_e: malthp_e -->	exchange
Pseudomonas_protegens_CHA0_195	EX_malthx_e: malthx_e -->	exchange
Pseudomonas_protegens_CHA0_195	EX_maltpt_e: maltpt_e -->	exchange
Pseudomonas_protegens_CHA0_195	EX_malttr_e: malttr_e -->	exchange
Pseudomonas_protegens_CHA0_195	EX_maltttr_e: maltttr_e -->	exchange
Pseudomonas_protegens_CHA0_195	EX_man_e: man_e -->	exchange
Pseudomonas_protegens_CHA0_195	EX_manur_e: manur_e -->	exchange
Pseudomonas_protegens_CHA0_195	EX_meoh_e: meoh_e -->	exchange
Pseudomonas_protegens_CHA0_195	EX_met__D_e: met__D_e -->	exchange
Pseudomonas_protegens_CHA0_195	EX_met__L_e: met__L_e -->	exchange
Pseudomonas_protegens_CHA0_195	EX_metox__R_e: metox__R_e -->	exchange
Pseudomonas_protegens_CHA0_195	EX_metox_e: metox_e -->	exchange
Pseudomonas_protegens_CHA0_195	EX_mg2_e: mg2_e <=>	exchange
Pseudomonas_protegens_CHA0_195	EX_mmet_e: mmet_e -->	exchange
Pseudomonas_protegens_CHA0_195	EX_mn2_e: mn2_e <=>	exchange
Pseudomonas_protegens_CHA0_195	EX_mnl_e: mnl_e -->	exchange
Pseudomonas_protegens_CHA0_195	EX_mobd_e: mobd_e <=>	exchange
Pseudomonas_protegens_CHA0_195	EX_mso3_e: mso3_e -->	exchange
Pseudomonas_protegens_CHA0_195	EX_nac_e: nac_e -->	exchange
Pseudomonas_protegens_CHA0_195	EX_nh4_e: nh4_e <=>	exchange
Pseudomonas_protegens_CHA0_195	EX_nmn_e: nmn_e -->	exchange
Pseudomonas_protegens_CHA0_195	EX_no2_e: no2_e -->	exchange
Pseudomonas_protegens_CHA0_195	EX_no3_e: no3_e -->	exchange
Pseudomonas_protegens_CHA0_195	EX_no_e: no_e -->	exchange
Pseudomonas_protegens_CHA0_195	EX_nona_e: nona_e -->	exchange
Pseudomonas_protegens_CHA0_195	EX_o2_e: o2_e <=>	exchange
Pseudomonas_protegens_CHA0_195	EX_oaa_e: oaa_e -->	exchange
Pseudomonas_protegens_CHA0_195	EX_ocdca_e: ocdca_e -->	exchange
Pseudomonas_protegens_CHA0_195	EX_ocdcea_e: ocdcea_e -->	exchange
Pseudomonas_protegens_CHA0_195	EX_octa_e: octa_e -->	exchange
Pseudomonas_protegens_CHA0_195	EX_orn__D_e: orn__D_e -->	exchange
Pseudomonas_protegens_CHA0_195	EX_orn_e: orn_e -->	exchange
Pseudomonas_protegens_CHA0_195	EX_orot_e: orot_e -->	exchange
Pseudomonas_protegens_CHA0_195	EX_oxa_e: oxa_e -->	exchange
Pseudomonas_protegens_CHA0_195	EX_p_xyl_e: p_xyl_e -->	exchange
Pseudomonas_protegens_CHA0_195	EX_pac_e: pac_e -->	exchange
Pseudomonas_protegens_CHA0_195	EX_pacald_e: pacald_e -->	exchange
Pseudomonas_protegens_CHA0_195	EX_pea_e: pea_e -->	exchange
Pseudomonas_protegens_CHA0_195	EX_peamn_e: peamn_e -->	exchange
Pseudomonas_protegens_CHA0_195	EX_pentso3_e: pentso3_e -->	exchange
Pseudomonas_protegens_CHA0_195	EX_phdca_e: phdca_e -->	exchange
Pseudomonas_protegens_CHA0_195	EX_phe__L_e: phe__L_e -->	exchange
Pseudomonas_protegens_CHA0_195	EX_phedca_e: phedca_e -->	exchange
Pseudomonas_protegens_CHA0_195	EX_phehpa_e: phehpa_e -->	exchange
Pseudomonas_protegens_CHA0_195	EX_phehxa_e: phehxa_e -->	exchange
Pseudomonas_protegens_CHA0_195	EX_pheme_e: pheme_e -->	exchange
Pseudomonas_protegens_CHA0_195	EX_phenona_e: phenona_e -->	exchange
Pseudomonas_protegens_CHA0_195	EX_pheocta_e: pheocta_e -->	exchange
Pseudomonas_protegens_CHA0_195	EX_phept_e: phept_e -->	exchange
Pseudomonas_protegens_CHA0_195	EX_pi_e: pi_e <=>	exchange
Pseudomonas_protegens_CHA0_195	EX_pnto__R_e: pnto__R_e -->	exchange
Pseudomonas_protegens_CHA0_195	EX_ppa_e: ppa_e -->	exchange
Pseudomonas_protegens_CHA0_195	EX_ppap_e: ppap_e -->	exchange
Pseudomonas_protegens_CHA0_195	EX_ppdima_e: ppdima_e -->	exchange
Pseudomonas_protegens_CHA0_195	EX_ppi_e: ppi_e -->	exchange
Pseudomonas_protegens_CHA0_195	EX_prealg_MG_14_e: prealg_MG_14_e -->	exchange
Pseudomonas_protegens_CHA0_195	EX_prealg_MG_23_e: prealg_MG_23_e -->	exchange
Pseudomonas_protegens_CHA0_195	EX_prealg_MG_32_e: prealg_MG_32_e -->	exchange
Pseudomonas_protegens_CHA0_195	EX_prealg_MG_41_e: prealg_MG_41_e -->	exchange
Pseudomonas_protegens_CHA0_195	EX_prealginate_G_e: prealginate_G_e -->	exchange
Pseudomonas_protegens_CHA0_195	EX_pro__L_e: pro__L_e -->	exchange
Pseudomonas_protegens_CHA0_195	EX_progly_e: progly_e -->	exchange
Pseudomonas_protegens_CHA0_195	EX_pta_e: pta_e -->	exchange
Pseudomonas_protegens_CHA0_195	EX_ptrc_e: ptrc_e -->	exchange
Pseudomonas_protegens_CHA0_195	EX_ptsla_e: ptsla_e -->	exchange
Pseudomonas_protegens_CHA0_195	EX_pydxn_e: pydxn_e -->	exchange
Pseudomonas_protegens_CHA0_195	EX_pyovd_kt_e: pyovd_kt_e -->	exchange
Pseudomonas_protegens_CHA0_195	EX_pyr_e: pyr_e -->	exchange
Pseudomonas_protegens_CHA0_195	EX_rib__D_e: rib__D_e -->	exchange
Pseudomonas_protegens_CHA0_195	EX_rnam_e: rnam_e -->	exchange
Pseudomonas_protegens_CHA0_195	EX_salc_e: salc_e -->	exchange
Pseudomonas_protegens_CHA0_195	EX_salchs2_e: salchs2_e -->	exchange
Pseudomonas_protegens_CHA0_195	EX_salchs2fe_e: salchs2fe_e -->	exchange
Pseudomonas_protegens_CHA0_195	EX_salchs4fe_e: salchs4fe_e -->	exchange
Pseudomonas_protegens_CHA0_195	EX_salchsx_e: salchsx_e -->	exchange
Pseudomonas_protegens_CHA0_195	EX_sbt__D_e: sbt__D_e -->	exchange
Pseudomonas_protegens_CHA0_195	EX_sel_e: sel_e -->	exchange
Pseudomonas_protegens_CHA0_195	EX_ser__D_e: ser__D_e -->	exchange
Pseudomonas_protegens_CHA0_195	EX_ser__L_e: ser__L_e -->	exchange
Pseudomonas_protegens_CHA0_195	EX_sheme_e: sheme_e -->	exchange
Pseudomonas_protegens_CHA0_195	EX_skm_e: skm_e -->	exchange
Pseudomonas_protegens_CHA0_195	EX_slnt_e: slnt_e -->	exchange
Pseudomonas_protegens_CHA0_195	EX_so3_e: so3_e -->	exchange
Pseudomonas_protegens_CHA0_195	EX_so4_e: so4_e <=>	exchange
Pseudomonas_protegens_CHA0_195	EX_spmd_e: spmd_e -->	exchange
Pseudomonas_protegens_CHA0_195	EX_sucr_e: sucr_e -->	exchange
Pseudomonas_protegens_CHA0_195	EX_sula_e: sula_e -->	exchange
Pseudomonas_protegens_CHA0_195	EX_sulfac_e: sulfac_e -->	exchange
Pseudomonas_protegens_CHA0_195	EX_tag160_e: tag160_e -->	exchange
Pseudomonas_protegens_CHA0_195	EX_tag180_e: tag180_e -->	exchange
Pseudomonas_protegens_CHA0_195	EX_tag181d9_e: tag181d9_e -->	exchange
Pseudomonas_protegens_CHA0_195	EX_tag182d9d12_e: tag182d9d12_e -->	exchange
Pseudomonas_protegens_CHA0_195	EX_taur_e: taur_e -->	exchange
Pseudomonas_protegens_CHA0_195	EX_tcynt_e: tcynt_e -->	exchange
Pseudomonas_protegens_CHA0_195	EX_thr__L_e: thr__L_e -->	exchange
Pseudomonas_protegens_CHA0_195	EX_thym_e: thym_e -->	exchange
Pseudomonas_protegens_CHA0_195	EX_thymd_e: thymd_e -->	exchange
Pseudomonas_protegens_CHA0_195	EX_tmanur_e: tmanur_e -->	exchange
Pseudomonas_protegens_CHA0_195	EX_tnt_e: tnt_e -->	exchange
Pseudomonas_protegens_CHA0_195	EX_tol_e: tol_e -->	exchange
Pseudomonas_protegens_CHA0_195	EX_tre_e: tre_e -->	exchange
Pseudomonas_protegens_CHA0_195	EX_trp__L_e: trp__L_e -->	exchange
Pseudomonas_protegens_CHA0_195	EX_tsul_e: tsul_e -->	exchange
Pseudomonas_protegens_CHA0_195	EX_ttdca_e: ttdca_e -->	exchange
Pseudomonas_protegens_CHA0_195	EX_ttdcea_e: ttdcea_e -->	exchange
Pseudomonas_protegens_CHA0_195	EX_tyr__L_e: tyr__L_e -->	exchange
Pseudomonas_protegens_CHA0_195	EX_ump_e: ump_e -->	exchange
Pseudomonas_protegens_CHA0_195	EX_ura_e: ura_e -->	exchange
Pseudomonas_protegens_CHA0_195	EX_uri_e: uri_e -->	exchange
Pseudomonas_protegens_CHA0_195	EX_vacc_e: vacc_e -->	exchange
Pseudomonas_protegens_CHA0_195	EX_val__D_e: val__D_e -->	exchange
Pseudomonas_protegens_CHA0_195	EX_val__L_e: val__L_e -->	exchange
Pseudomonas_protegens_CHA0_195	EX_vanln_e: vanln_e -->	exchange
Pseudomonas_protegens_CHA0_195	EX_vanlt_e: vanlt_e -->	exchange
Pseudomonas_protegens_CHA0_195	EX_xan_e: xan_e -->	exchange
Pseudomonas_protegens_CHA0_195	EX_xmp_e: xmp_e -->	exchange
Pseudomonas_protegens_CHA0_195	EX_xtsn_e: xtsn_e -->	exchange
Pseudomonas_protegens_CHA0_195	EX_xyl__D_e: xyl__D_e -->	exchange
Pseudomonas_protegens_CHA0_195	EX_zn2_e: zn2_e <=>	exchange
Pseudomonas_protegens_CHA0_195	Growth: 0.000223 10fthf_c + 0.513689 ala__L_c + 0.000223 amet_c + 0.295792 arg__L_c + 0.241055 asn__L_c + 0.241055 asp__L_c + 54.124831 atp_c + 0.005205 ca2_c + 0.005205 cl_c + 0.000576 coa_c + 0.0001 cobalt2_c + 0.133508 ctp_c + 0.000709 cu2_c + 0.09158 cys__L_c + 0.026166 datp_c + 0.027017 dctp_c + 0.027017 dgtp_c + 0.026166 dttp_c + 0.000223 fad_c + 0.006715 fe2_c + 0.007808 fe3_c + 0.26316 gln__L_c + 0.26316 glu__L_c + 0.612638 gly_c + 0.215096 gtp_c + 48.601527 h2o_c + 0.094738 his__L_c + 0.290529 ile__L_c + 0.195193 k_c + 0.019456 kdo2lipid4_p + 0.450531 leu__L_c + 0.343161 lys__L_c + 0.153686 met__L_c + 0.008675 mg2_c + 0.000223 mlthf_c + 0.000691 mn2_c + 0.0001 mql8_c + 0.013894 murein5px4p_p + 0.001831 nad_c + 0.000447 nadp_c + 0.017868 pe160_c + 0.045946 pe160_p + 0.054154 pe161_c + 0.02106 pe161_p + 0.185265 phe__L_c + 0.000223 pheme_c + 0.221055 pro__L_c + 0.000223 pydx5p_c + 0.000223 ribflv_c + 0.215792 ser__L_c + 0.000223 sheme_c + 0.004338 so4_c + 0.000223 thf_c + 0.000223 thmpp_c + 0.253687 thr__L_c + 0.056843 trp__L_c + 0.137896 tyr__L_c + 0.144104 utp_c + 0.423162 val__L_c + 0.000341 zn2_c --> 53.95 adp_c + 53.95 h_c + 53.945662 pi_c + 0.773903 ppi_c	orphan
Pseudomonas_protegens_CHA0_195	ATPM: atp_c + h2o_c --> adp_c + h_c + pi_c	orphan
Pseudomonas_protegens_CHA0_195	DHAD1: 23dhmb_c --> 3mob_c + h2o_c	orphan
Pseudomonas_protegens_CHA0_195	MECDPDH: 2mecdp_c + h_c --> h2mb4p_c + h2o_c	orphan
Pseudomonas_lurida_MYb11_6243	12DGR120tipp: 12dgr120_p --> 12dgr120_c	orphan
Pseudomonas_lurida_MYb11_6243	12DGR140tipp: 12dgr140_p --> 12dgr140_c	orphan
Pseudomonas_lurida_MYb11_6243	12DGR141tipp: 12dgr141_p --> 12dgr141_c	orphan
Pseudomonas_lurida_MYb11_6243	12DGR160tipp: 12dgr160_p --> 12dgr160_c	orphan
Pseudomonas_lurida_MYb11_6243	12DGR161tipp: 12dgr161_p --> 12dgr161_c	orphan
Pseudomonas_lurida_MYb11_6243	12DGR180tipp: 12dgr180_p --> 12dgr180_c	orphan
Pseudomonas_lurida_MYb11_6243	12DGR181tipp: 12dgr181_p --> 12dgr181_c	orphan
Pseudomonas_lurida_MYb11_6243	12PPDRte: 12ppd__R_c <=> 12ppd__R_e	orphan
Pseudomonas_lurida_MYb11_6243	13PPDH: 3hppnl_c + h_c + nadh_c <=> 13ppd_c + nad_c	GPRs
Pseudomonas_lurida_MYb11_6243	14GLUCANabcpp: 14glucan_p + atp_c + h2o_c --> 14glucan_c + adp_c + h_c + pi_c	GPRs
Pseudomonas_lurida_MYb11_6243	14GLUCANtexi: 14glucan_e --> 14glucan_p	GPRs
Pseudomonas_lurida_MYb11_6243	1P2CBXLCYCL: 5a2opntn_c <=> 1p2cbxl_c + h2o_c + h_c	GPRs
Pseudomonas_lurida_MYb11_6243	1P2CBXLR: 1p2cbxl_c + 2.0 h_c + nadph_c --> nadp_c + pro__L_c	GPRs
Pseudomonas_lurida_MYb11_6243	1PPDCRc: 1pipdn2c_c + h_c + nadph_c --> Lpipecol_c + nadp_c	GPRs
Pseudomonas_lurida_MYb11_6243	1PY4h3cAH: 1py4h3c_c + h2o_c + h_c --> 25dop_c + nh4_c	GPRs
Pseudomonas_lurida_MYb11_6243	23CTI1: decoa_c --> dc2coa_c + h_c	GPRs
Pseudomonas_lurida_MYb11_6243	23CTI2: dded3coa_c --> dd2coa_c	GPRs
Pseudomonas_lurida_MYb11_6243	23CTI3: dd_3_6_coa_c --> dd6_2_coa_c	GPRs
Pseudomonas_lurida_MYb11_6243	24DECOAR: dec4_2_coa_c + h_c + nadph_c --> dc2coa_c + nadp_c	GPRs
Pseudomonas_lurida_MYb11_6243	25DKGLCNt2rpp: 25dkglcn_p + h_p --> 25dkglcn_c + h_c	orphan
Pseudomonas_lurida_MYb11_6243	25DKGLCNtex: 25dkglcn_e <=> 25dkglcn_p	orphan
Pseudomonas_lurida_MYb11_6243	2AACLPGT160: 2agpg160_c + palmACP_c --> ACP_c + pg160_c	GPRs
Pseudomonas_lurida_MYb11_6243	2AACLPGT181: 2agpg181_c + octeACP_c --> ACP_c + pg181_c	GPRs
Pseudomonas_lurida_MYb11_6243	2AACLPPEAT160: 2agpe160_c + palmACP_c --> ACP_c + pe160_c	GPRs
Pseudomonas_lurida_MYb11_6243	2AACLPPEAT181: 2agpe181_c + octeACP_c --> ACP_c + pe181_c	GPRs
Pseudomonas_lurida_MYb11_6243	2AGPE120tipp: 2agpe120_p --> 2agpe120_c	orphan
Pseudomonas_lurida_MYb11_6243	2AGPE140tipp: 2agpe140_p --> 2agpe140_c	orphan
Pseudomonas_lurida_MYb11_6243	2AGPE141tipp: 2agpe141_p --> 2agpe141_c	orphan
Pseudomonas_lurida_MYb11_6243	2AGPE160tipp: 2agpe160_p --> 2agpe160_c	GPRs
Pseudomonas_lurida_MYb11_6243	2AGPE161tipp: 2agpe161_p --> 2agpe161_c	GPRs
Pseudomonas_lurida_MYb11_6243	2AGPE180tipp: 2agpe180_p --> 2agpe180_c	GPRs
Pseudomonas_lurida_MYb11_6243	2AGPE181tipp: 2agpe181_p --> 2agpe181_c	GPRs
Pseudomonas_lurida_MYb11_6243	2AGPEAT120: 2agpe120_c + atp_c + ddca_c --> amp_c + pe120_c + ppi_c	GPRs
Pseudomonas_lurida_MYb11_6243	2AGPEAT140: 2agpe140_c + atp_c + ttdca_c --> amp_c + pe140_c + ppi_c	GPRs
Pseudomonas_lurida_MYb11_6243	2AGPEAT141: 2agpe141_c + atp_c + ttdcea_c --> amp_c + pe141_c + ppi_c	GPRs
Pseudomonas_lurida_MYb11_6243	2AGPEAT160: 2agpe160_c + atp_c + hdca_c --> amp_c + pe160_c + ppi_c	GPRs
Pseudomonas_lurida_MYb11_6243	2AGPEAT161: 2agpe161_c + atp_c + hdcea_c --> amp_c + pe161_c + ppi_c	GPRs
Pseudomonas_lurida_MYb11_6243	2AGPEAT180: 2agpe180_c + atp_c + ocdca_c --> amp_c + pe180_c + ppi_c	GPRs
Pseudomonas_lurida_MYb11_6243	2AGPEAT181: 2agpe181_c + atp_c + ocdcea_c --> amp_c + pe181_c + ppi_c	GPRs
Pseudomonas_lurida_MYb11_6243	2AGPG120tipp: 2agpg120_p --> 2agpg120_c	orphan
Pseudomonas_lurida_MYb11_6243	2AGPG140tipp: 2agpg140_p --> 2agpg140_c	orphan
Pseudomonas_lurida_MYb11_6243	2AGPG141tipp: 2agpg141_p --> 2agpg141_c	orphan
Pseudomonas_lurida_MYb11_6243	2AGPG160tipp: 2agpg160_p --> 2agpg160_c	GPRs
Pseudomonas_lurida_MYb11_6243	2AGPG161tipp: 2agpg161_p --> 2agpg161_c	GPRs
Pseudomonas_lurida_MYb11_6243	2AGPG180tipp: 2agpg180_p --> 2agpg180_c	GPRs
Pseudomonas_lurida_MYb11_6243	2AGPG181tipp: 2agpg181_p --> 2agpg181_c	GPRs
Pseudomonas_lurida_MYb11_6243	2AGPGAT120: 2agpg120_c + atp_c + ddca_c --> amp_c + pg120_c + ppi_c	GPRs
Pseudomonas_lurida_MYb11_6243	2AGPGAT140: 2agpg140_c + atp_c + ttdca_c --> amp_c + pg140_c + ppi_c	GPRs
Pseudomonas_lurida_MYb11_6243	2AGPGAT141: 2agpg141_c + atp_c + ttdcea_c --> amp_c + pg141_c + ppi_c	GPRs
Pseudomonas_lurida_MYb11_6243	2AGPGAT160: 2agpg160_c + atp_c + hdca_c --> amp_c + pg160_c + ppi_c	GPRs
Pseudomonas_lurida_MYb11_6243	2AGPGAT161: 2agpg161_c + atp_c + hdcea_c --> amp_c + pg161_c + ppi_c	GPRs
Pseudomonas_lurida_MYb11_6243	2AGPGAT180: 2agpg180_c + atp_c + ocdca_c --> amp_c + pg180_c + ppi_c	GPRs
Pseudomonas_lurida_MYb11_6243	2AGPGAT181: 2agpg181_c + atp_c + ocdcea_c --> amp_c + pg181_c + ppi_c	GPRs
Pseudomonas_lurida_MYb11_6243	2DGULRGy: 2dhguln_c + h_c + nadph_c --> glcn_c + nadp_c	orphan
Pseudomonas_lurida_MYb11_6243	2DHGLCK: 2dhglcn_c + atp_c + 2.0 h_c --> 6p2dhglcn_c + adp_c	GPRs
Pseudomonas_lurida_MYb11_6243	2DHGLCNkt_tpp: 2dhglcn_p + h_p --> 2dhglcn_c + h_c	GPRs
Pseudomonas_lurida_MYb11_6243	2DHPFALDL: 2dhp_c <=> 3mob_c + fald_c	GPRs
Pseudomonas_lurida_MYb11_6243	2HH24DDH: 2hh24dd_c + h2o_c --> 4h2kpi_c	orphan
Pseudomonas_lurida_MYb11_6243	2INSD: 2ins_c --> dkdi_c + h2o_c	GPRs
Pseudomonas_lurida_MYb11_6243	2MAHMP: 2mahmp_c + h2o_c --> 4ampm_c + h_c + pi_c	GPRs
Pseudomonas_lurida_MYb11_6243	2PGLYCt6: 2pglyc_e + h_e <=> 2pglyc_c + h_c	orphan
Pseudomonas_lurida_MYb11_6243	34HPPOR: 34hpp_c + o2_c --> co2_c + hgentis_c	GPRs
Pseudomonas_lurida_MYb11_6243	3AIBT2: ala__L_c + mmtsa_c <=> 3aib_c + pyr_c	GPRs
Pseudomonas_lurida_MYb11_6243	3HAACOAT140: 3hmrsACP_c + coa_c <=> ACP_c + R_3hmrscoa_c	GPRs
Pseudomonas_lurida_MYb11_6243	3HACPH: r3hbACP_c <=> but2eACP_c + h2o_c	orphan
Pseudomonas_lurida_MYb11_6243	3HAD140: 3hmrsACP_c --> h2o_c + tmrs2eACP_c	GPRs
Pseudomonas_lurida_MYb11_6243	3HAD40: 3haACP_c --> but2eACP_c + h2o_c	GPRs
Pseudomonas_lurida_MYb11_6243	3HBCOAHL: 3hibutcoa_c + h2o_c --> 3hmp_c + coa_c + h_c	GPRs
Pseudomonas_lurida_MYb11_6243	3HOXTPP: nadp_c + r3hbACP_c <=> actACP_c + h_c + nadph_c	GPRs
Pseudomonas_lurida_MYb11_6243	3HPTNCOAR: 3hptcoa_c + nadp_c --> 3oxptcoa_c + h_c + nadph_c	GPRs
Pseudomonas_lurida_MYb11_6243	3HSA: 9ohadd_c --> 3hsa_c	orphan
Pseudomonas_lurida_MYb11_6243	3MBtex: 3mb_e <=> 3mb_p	GPRs
Pseudomonas_lurida_MYb11_6243	3OADPCOAT: 3oxoadp_c + succoa_c --> oxadpcoa_c + succ_c	orphan
Pseudomonas_lurida_MYb11_6243	3OAR40: actACP_c + h_c + nadph_c <=> 3haACP_c + nadp_c	GPRs
Pseudomonas_lurida_MYb11_6243	3OXCOAT: coa_c + oxadpcoa_c --> accoa_c + succoa_c	GPRs
Pseudomonas_lurida_MYb11_6243	3OXOADPt_ex: 3oxoadp_e <=> 3oxoadp_p	orphan
Pseudomonas_lurida_MYb11_6243	3OXOADPt_pp: 3oxoadp_p + h_p --> 3oxoadp_c + h_c	GPRs
Pseudomonas_lurida_MYb11_6243	3PEPTabcpp: LalaDgluMdap_p + atp_c + h2o_c --> LalaDgluMdap_c + adp_c + h_c + pi_c	GPRs
Pseudomonas_lurida_MYb11_6243	3_4DHBZ1t_pp: 34dhbz_p + h_p --> 34dhbz_c + h_c	GPRs
Pseudomonas_lurida_MYb11_6243	3_4DHBZt2: 34dhbz_e <=> 34dhbz_p	GPRs
Pseudomonas_lurida_MYb11_6243	4ABUTabcpp: 4abut_p + atp_c + h2o_c --> 4abut_c + adp_c + h_c + pi_c	GPRs
Pseudomonas_lurida_MYb11_6243	4CMLCL_kt: 4cml_c + h_c --> 5odhf2a_c + co2_c	GPRs
Pseudomonas_lurida_MYb11_6243	4H2KPILY: 4h2kpi_c --> pyr_c + sucsal_c	GPRs
Pseudomonas_lurida_MYb11_6243	4HBALDtex: 4hbald_e <=> 4hbald_p	GPRs
Pseudomonas_lurida_MYb11_6243	4HBHYOX: 4hbz_c + h_c + nadph_c + o2_c --> 34dhbz_c + h2o_c + nadp_c	GPRs
Pseudomonas_lurida_MYb11_6243	4HBZt3pp: 4hbz_c + h_p --> 4hbz_p + h_c	GPRs
Pseudomonas_lurida_MYb11_6243	4HBZtex: 4hbz_e <=> 4hbz_p	GPRs
Pseudomonas_lurida_MYb11_6243	4HDPROO: 4hpro_DC_c + 2.0 ficytc_c --> 1py4h3c_c + 2.0 focytc_c + h_c	GPRs
Pseudomonas_lurida_MYb11_6243	4HPRODCabcpp: 4hpro_DC_p + atp_c + h2o_c --> 4hpro_DC_c + adp_c + h_c + pi_c	GPRs
Pseudomonas_lurida_MYb11_6243	4HPRODCtex: 4hpro_DC_e <=> 4hpro_DC_p	orphan
Pseudomonas_lurida_MYb11_6243	4HPROE: 4hpro_LT_c <=> 4hpro_DC_c	GPRs
Pseudomonas_lurida_MYb11_6243	4HPROLTabcpp: 4hpro_LT_p + atp_c + h2o_c --> 4hpro_LT_c + adp_c + h_c + pi_c	GPRs
Pseudomonas_lurida_MYb11_6243	4HPROLTtex: 4hpro_LT_e <=> 4hpro_LT_p	orphan
Pseudomonas_lurida_MYb11_6243	4HPTNCOAK: 4hptcoa_c + atp_c --> 4poptcoa_c + adp_c + h_c	orphan
Pseudomonas_lurida_MYb11_6243	4HTHRA: 4hthr_c <=> gcald_c + gly_c	GPRs
Pseudomonas_lurida_MYb11_6243	4HTHRS: h2o_c + phthr_c --> 4hthr_c + pi_c	GPRs
Pseudomonas_lurida_MYb11_6243	4OXPTCOADHx: 4oxptcoa_c + h_c + nadh_c --> 4hptcoa_c + nad_c	GPRs
Pseudomonas_lurida_MYb11_6243	4OXPTCOADHy: 4oxptcoa_c + h_c + nadph_c --> 4hptcoa_c + nadp_c	GPRs
Pseudomonas_lurida_MYb11_6243	4OXPTNtex: 4oxptn_e <=> 4oxptn_p	orphan
Pseudomonas_lurida_MYb11_6243	4OXPTNtpp: 4oxptn_p + na1_p --> 4oxptn_c + na1_c	GPRs
Pseudomonas_lurida_MYb11_6243	4PCP: LalaDgluMdapDala_c + h2o_c --> LalaDgluMdap_c + ala__D_c	GPRs
Pseudomonas_lurida_MYb11_6243	4PCPpp: LalaDgluMdapDala_p + h2o_p --> LalaDgluMdap_p + ala__D_p	GPRs
Pseudomonas_lurida_MYb11_6243	4PEPTabcpp: LalaDgluMdapDala_p + atp_c + h2o_c --> LalaDgluMdapDala_c + adp_c + h_c + pi_c	GPRs
Pseudomonas_lurida_MYb11_6243	4POPCOAM: 4poptcoa_c --> 3ptcoa_c + pi_c	orphan
Pseudomonas_lurida_MYb11_6243	4POPCOAM2: 3ptcoa_c <=> 2ptcoa_c	orphan
Pseudomonas_lurida_MYb11_6243	4POPCOAM3: 2ptcoa_c + h2o_c --> 3hptcoa_c	orphan
Pseudomonas_lurida_MYb11_6243	5APTNabcpp: 5aptn_p + atp_c + h2o_c --> 5aptn_c + adp_c + h_c + pi_c	GPRs
Pseudomonas_lurida_MYb11_6243	5APTNtex: 5aptn_e <=> 5aptn_p	orphan
Pseudomonas_lurida_MYb11_6243	5DH4DGLCD: 5dh4dglc_c + h_c --> 25dop_c + co2_c + h2o_c	GPRs
Pseudomonas_lurida_MYb11_6243	5DKGR: glcn_c + nad_c <=> 5dglcn_c + h_c + nadh_c	GPRs
Pseudomonas_lurida_MYb11_6243	5DOAN: dad_5_c + h2o_c --> 5drib_c + ade_c	orphan
Pseudomonas_lurida_MYb11_6243	5HPUDICDC_c: 5houdic_c + h_c --> alltn_c + co2_c	GPRs
Pseudomonas_lurida_MYb11_6243	6ATHAtexi: 6atha_e --> 6atha_p	GPRs
Pseudomonas_lurida_MYb11_6243	6HNACMO: 6hnac_c + 2.0 h_c + nadh_c + o2_c --> co2_c + dhpyr_c + h2o_c + nad_c	GPRs
Pseudomonas_lurida_MYb11_6243	6HNACt1pp: 6hnac_p + h_p --> 6hnac_c + h_c	GPRs
Pseudomonas_lurida_MYb11_6243	6HNACtex: 6hnac_e <=> 6hnac_p	orphan
Pseudomonas_lurida_MYb11_6243	A5PISO: ru5p__D_c <=> ara5p_c	GPRs
Pseudomonas_lurida_MYb11_6243	A6PAG: atp_c + gal_c --> adp_c + dgal6p_c + h_c	orphan
Pseudomonas_lurida_MYb11_6243	AAAN: acald_c + accoa_c + h_c + nadh_c <=> actn__S_c + coa_c + nad_c	orphan
Pseudomonas_lurida_MYb11_6243	AABTN: 4aabutn_c + h2o_c --> 4abut_c + ac_c	orphan
Pseudomonas_lurida_MYb11_6243	AACOAT: acac_c + atp_c + coa_c --> aacoa_c + amp_c + ppi_c	GPRs
Pseudomonas_lurida_MYb11_6243	AACPS1: ACP_c + atp_c + ttdca_c --> amp_c + myrsACP_c + ppi_c	GPRs
Pseudomonas_lurida_MYb11_6243	AACPS3: ACP_c + atp_c + hdca_c --> amp_c + palmACP_c + ppi_c	GPRs
Pseudomonas_lurida_MYb11_6243	AACPS5: ACP_c + atp_c + ocdcea_c --> amp_c + octeACP_c + ppi_c	GPRs
Pseudomonas_lurida_MYb11_6243	AACPS8: ACP_c + atp_c + dca_c --> amp_c + dcaACP_c + ppi_c	GPRs
Pseudomonas_lurida_MYb11_6243	AACTOOR: aact_c + h2o_c + o2_c --> h2o2_c + mthgxl_c + nh4_c	orphan
Pseudomonas_lurida_MYb11_6243	AADSACYCL: h2o_c + h_c + thp2c_c <=> L2aadp6sa_c	GPRs
Pseudomonas_lurida_MYb11_6243	AAMYL: 14glucan_c --> malthx_c	orphan
Pseudomonas_lurida_MYb11_6243	AASAD3: L2aadp6sa_c + h2o_c + nad_c --> L2aadp_c + 2.0 h_c + nadh_c	GPRs
Pseudomonas_lurida_MYb11_6243	AATA: 2oxoadp_c + glu__L_c <=> L2aadp_c + akg_c	GPRs
Pseudomonas_lurida_MYb11_6243	ABTA: 4abut_c + akg_c --> glu__L_c + sucsal_c	GPRs
Pseudomonas_lurida_MYb11_6243	ABUTD: 4abutn_c + h2o_c + nad_c --> 4abut_c + 2.0 h_c + nadh_c	GPRs
Pseudomonas_lurida_MYb11_6243	ACACCT: acac_c + accoa_c --> aacoa_c + ac_c	GPRs
Pseudomonas_lurida_MYb11_6243	ACACT10: 3oddcoa_c + coa_c --> accoa_c + dcacoa_c	GPRs
Pseudomonas_lurida_MYb11_6243	ACACT11: 3ohcoa_c + coa_c --> accoa_c + btcoa_c	GPRs
Pseudomonas_lurida_MYb11_6243	ACACT12: 3ohdcoa_c + coa_c --> accoa_c + tdcoa_c	GPRs
Pseudomonas_lurida_MYb11_6243	ACACT13: 3odcoa_c + coa_c --> accoa_c + occoa_c	GPRs
Pseudomonas_lurida_MYb11_6243	ACACT1r: 2.0 accoa_c <=> aacoa_c + coa_c	GPRs
Pseudomonas_lurida_MYb11_6243	ACACT2r: accoa_c + btcoa_c <=> 3ohcoa_c + coa_c	GPRs
Pseudomonas_lurida_MYb11_6243	ACACT3r: accoa_c + hxcoa_c <=> 3oocoa_c + coa_c	GPRs
Pseudomonas_lurida_MYb11_6243	ACACT4r: accoa_c + occoa_c <=> 3odcoa_c + coa_c	GPRs
Pseudomonas_lurida_MYb11_6243	ACACT5r: accoa_c + dcacoa_c <=> 3oddcoa_c + coa_c	GPRs
Pseudomonas_lurida_MYb11_6243	ACACT5r_1: accoa_c + dccoa_c <=> 3oddcoa_c + coa_c	GPRs
Pseudomonas_lurida_MYb11_6243	ACACT6r: accoa_c + ddcacoa_c <=> 3otdcoa_c + coa_c	GPRs
Pseudomonas_lurida_MYb11_6243	ACACT6r_1: accoa_c + ddcoa_c <=> 3otdcoa_c + coa_c	GPRs
Pseudomonas_lurida_MYb11_6243	ACACT7r: accoa_c + tdcoa_c <=> 3ohdcoa_c + coa_c	GPRs
Pseudomonas_lurida_MYb11_6243	ACACT8: 3oocoa_c + coa_c --> accoa_c + hxcoa_c	GPRs
Pseudomonas_lurida_MYb11_6243	ACACT8r: 3ohodcoa_c + coa_c <=> accoa_c + pmtcoa_c	GPRs
Pseudomonas_lurida_MYb11_6243	ACACT9: 3otdcoa_c + coa_c --> accoa_c + ddcacoa_c	GPRs
Pseudomonas_lurida_MYb11_6243	ACACt2: acac_e + h_e --> acac_c + h_c	GPRs
Pseudomonas_lurida_MYb11_6243	ACACt2pp: acac_p + h_p --> acac_c + h_c	GPRs
Pseudomonas_lurida_MYb11_6243	ACACtex: acac_e <=> acac_p	orphan
Pseudomonas_lurida_MYb11_6243	ACALDt: acald_e <=> acald_c	GPRs
Pseudomonas_lurida_MYb11_6243	ACCOAC: accoa_c + atp_c + hco3_c --> adp_c + h_c + malcoa_c + pi_c	GPRs
Pseudomonas_lurida_MYb11_6243	ACGAMK: acgam_c + atp_c --> acgam6p_c + adp_c + h_c	orphan
Pseudomonas_lurida_MYb11_6243	ACGApts: acgam_e + pep_c --> acgam6p_c + pyr_c	GPRs
Pseudomonas_lurida_MYb11_6243	ACGAptspp: acgam_p + pep_c --> acgam6p_c + pyr_c	GPRs
Pseudomonas_lurida_MYb11_6243	ACGAtex: acgam_e <=> acgam_p	orphan
Pseudomonas_lurida_MYb11_6243	ACGK: acglu_c + atp_c --> acg5p_c + adp_c	GPRs
Pseudomonas_lurida_MYb11_6243	ACGS: accoa_c + glu__L_c --> acglu_c + coa_c + h_c	GPRs
Pseudomonas_lurida_MYb11_6243	ACHBS: 2obut_c + h_c + pyr_c --> 2ahbut_c + co2_c	GPRs
Pseudomonas_lurida_MYb11_6243	ACKr: ac_c + atp_c <=> actp_c + adp_c	GPRs
Pseudomonas_lurida_MYb11_6243	ACLS: h_c + 2.0 pyr_c --> alac__S_c + co2_c	GPRs
Pseudomonas_lurida_MYb11_6243	ACLS_d: hethmpp_c + lpam_c <=> adhlam_c + thmpp_c	GPRs
Pseudomonas_lurida_MYb11_6243	ACLSb: 2ahethmpp_c + pyr_c --> alac__S_c + thmpp_c	GPRs
Pseudomonas_lurida_MYb11_6243	ACM6PH: acmum6p_c + h2o_c --> acgam6p_c + lac__D_c	orphan
Pseudomonas_lurida_MYb11_6243	ACMANApts: acmana_e + pep_c --> acmanap_c + pyr_c	GPRs
Pseudomonas_lurida_MYb11_6243	ACOAD1: b2coa_c + h_c + nadh_c --> btcoa_c + nad_c	GPRs
Pseudomonas_lurida_MYb11_6243	ACOAD10f: fad_c + 2.0 h_c + hptcoa_c <=> fadh2_c + hp2coa_c	GPRs
Pseudomonas_lurida_MYb11_6243	ACOAD11f: fad_c + nonacoa_c <=> fadh2_c + 2.0 h_c + nona2coa_c	GPRs
Pseudomonas_lurida_MYb11_6243	ACOAD12f: fad_c + 2.0 h_c + pdcacoa_c <=> fadh2_c + pdca2coa_c	GPRs
Pseudomonas_lurida_MYb11_6243	ACOAD13f: fad_c + 2.0 h_c + pnonacoa_c <=> fadh2_c + pnona2coa_c	GPRs
Pseudomonas_lurida_MYb11_6243	ACOAD14f: fad_c + 2.0 h_c + poctacoa_c <=> fadh2_c + pocta2coa_c	GPRs
Pseudomonas_lurida_MYb11_6243	ACOAD15f: fad_c + 2.0 h_c + phpcoa_c <=> fadh2_c + php2coa_c	GPRs
Pseudomonas_lurida_MYb11_6243	ACOAD16f: fad_c + 2.0 h_c + phxacoa_c <=> fadh2_c + phxa2coa_c	GPRs
Pseudomonas_lurida_MYb11_6243	ACOAD17f: fad_c + 2.0 h_c + pptcoa_c <=> fadh2_c + ppt2coa_c	GPRs
Pseudomonas_lurida_MYb11_6243	ACOAD18f: fad_c + 2.0 h_c + pbcoa_c <=> fadh2_c + pb2coa_c	GPRs
Pseudomonas_lurida_MYb11_6243	ACOAD19f: fad_c + 2.0 h_c + phppcoa_c <=> cinmcoa_c + fadh2_c	GPRs
Pseudomonas_lurida_MYb11_6243	ACOAD1f: btcoa_c + fad_c --> b2coa_c + fadh2_c	GPRs
Pseudomonas_lurida_MYb11_6243	ACOAD1fr: b2coa_c + fadh2_c --> btcoa_c + fad_c	GPRs
Pseudomonas_lurida_MYb11_6243	ACOAD2: h_c + hx2coa_c + nadh_c <=> hxcoa_c + nad_c	GPRs
Pseudomonas_lurida_MYb11_6243	ACOAD20: 2.0 2mbcoa_c + o2_c --> 2.0 2mb2coa_c + 2.0 h2o_c	GPRs
Pseudomonas_lurida_MYb11_6243	ACOAD20f: 6athcoa_c + fad_c + 2.0 h_c <=> 6ath2coa_c + fadh2_c	GPRs
Pseudomonas_lurida_MYb11_6243	ACOAD21f: 4atbcoa_c + fad_c + 2.0 h_c <=> 4atb2coa_c + fadh2_c	GPRs
Pseudomonas_lurida_MYb11_6243	ACOAD22f: fad_c + vacccoa_c <=> fadh2_c + vacc2coa_c	GPRs
Pseudomonas_lurida_MYb11_6243	ACOAD23f: fad_c + hdcoa_c <=> fadh2_c + hd2coa_c	GPRs
Pseudomonas_lurida_MYb11_6243	ACOAD24f: fad_c + tdecoa_c <=> fadh2_c + tde2coa_c	GPRs
Pseudomonas_lurida_MYb11_6243	ACOAD25f: ddecoa_c + fad_c + h_c <=> dde2coa_c + fadh2_c	GPRs
Pseudomonas_lurida_MYb11_6243	ACOAD26f: fad_c + odecoa_c <=> fadh2_c + ode2coa_c	GPRs
Pseudomonas_lurida_MYb11_6243	ACOAD27f: fad_c + hdd7coa_c <=> fadh2_c + hdd7_2_coa_c	GPRs
Pseudomonas_lurida_MYb11_6243	ACOAD28f: fad_c + tded5coa_c <=> fadh2_c + tded5_2_coa_c	GPRs
Pseudomonas_lurida_MYb11_6243	ACOAD29f: fad_c + 2.0 h_c + ptslacoa_c <=> fadh2_c + ptsla2coa_c	GPRs
Pseudomonas_lurida_MYb11_6243	ACOAD2f: fad_c + hxcoa_c <=> fadh2_c + hx2coa_c	GPRs
Pseudomonas_lurida_MYb11_6243	ACOAD3: nad_c + occoa_c <=> h_c + nadh_c + oc2coa_c	GPRs
Pseudomonas_lurida_MYb11_6243	ACOAD30f: fad_c + h_c + hdd4coa_c <=> fadh2_c + hdd4_2_coa_c	GPRs
Pseudomonas_lurida_MYb11_6243	ACOAD31f: fad_c + lnlccoa_c <=> fadh2_c + 2.0 h_c + lnlc2coa_c	GPRs
Pseudomonas_lurida_MYb11_6243	ACOAD32f: fad_c + hd_7_10_coa_c <=> fadh2_c + hd710_2_coa_c	GPRs
Pseudomonas_lurida_MYb11_6243	ACOAD33f: fad_c + td_5_8_coa_c <=> fadh2_c + td58_2_coa_c	GPRs
Pseudomonas_lurida_MYb11_6243	ACOAD34f: dec4coa_c + fad_c + 2.0 h_c <=> dec4_2_coa_c + fadh2_c	GPRs
Pseudomonas_lurida_MYb11_6243	ACOAD3f: fad_c + occoa_c <=> fadh2_c + oc2coa_c	GPRs
Pseudomonas_lurida_MYb11_6243	ACOAD4: dcacoa_c + nad_c --> dc2coa_c + h_c + nadh_c	GPRs
Pseudomonas_lurida_MYb11_6243	ACOAD4_1: dccoa_c + nad_c <=> dc2coa_c + h_c + nadh_c	GPRs
Pseudomonas_lurida_MYb11_6243	ACOAD4f: dcacoa_c + fad_c <=> dc2coa_c + fadh2_c	GPRs
Pseudomonas_lurida_MYb11_6243	ACOAD5: ddcacoa_c + nad_c --> dd2coa_c + h_c + nadh_c	GPRs
Pseudomonas_lurida_MYb11_6243	ACOAD5_1: ddcoa_c + nad_c <=> h_c + nadh_c + trans_dd2coa_c	GPRs
Pseudomonas_lurida_MYb11_6243	ACOAD5f: ddcacoa_c + fad_c <=> dd2coa_c + fadh2_c	GPRs
Pseudomonas_lurida_MYb11_6243	ACOAD6: nad_c + tdcoa_c <=> h_c + nadh_c + td2coa_c	GPRs
Pseudomonas_lurida_MYb11_6243	ACOAD6f: fad_c + tdcoa_c <=> fadh2_c + td2coa_c	GPRs
Pseudomonas_lurida_MYb11_6243	ACOAD7: nad_c + pmtcoa_c <=> h_c + hdd2coa_c + nadh_c	GPRs
Pseudomonas_lurida_MYb11_6243	ACOAD7f: fad_c + pmtcoa_c <=> fadh2_c + hdd2coa_c	GPRs
Pseudomonas_lurida_MYb11_6243	ACOAD8f: fad_c + stcoa_c <=> fadh2_c + od2coa_c	GPRs
Pseudomonas_lurida_MYb11_6243	ACOADH1: 2mbcoa_c + fad_c --> 2mb2coa_c + fadh2_c	GPRs
Pseudomonas_lurida_MYb11_6243	ACOADH2: 2.0 ibcoa_c + o2_c --> 2.0 2mp2coa_c + 2.0 h2o_c	GPRs
Pseudomonas_lurida_MYb11_6243	ACODA: acorn_c + h2o_c --> ac_c + orn_c	GPRs
Pseudomonas_lurida_MYb11_6243	ACONCt4pp: acon_C_p + na1_p --> acon_C_c + na1_c	GPRs
Pseudomonas_lurida_MYb11_6243	ACONCtex: acon_C_e <=> acon_C_p	GPRs
Pseudomonas_lurida_MYb11_6243	ACONTa: cit_c <=> acon_C_c + h2o_c	GPRs
Pseudomonas_lurida_MYb11_6243	ACONTb: acon_C_c + h2o_c <=> icit_c	GPRs
Pseudomonas_lurida_MYb11_6243	ACOTA: acorn_c + akg_c <=> acg5sa_c + glu__L_c	GPRs
Pseudomonas_lurida_MYb11_6243	ACOXT: accoa_c + oxa_c <=> ac_c + oxalcoa_c	GPRs
Pseudomonas_lurida_MYb11_6243	ACP1_FMN: fmn_c + h2o_c --> pi_c + ribflv_c	GPRs
Pseudomonas_lurida_MYb11_6243	ACPPAT160: h_c + palmACP_c + pi_c --> ACP_c + hdcap_c	GPRs
Pseudomonas_lurida_MYb11_6243	ACPPAT181: h_c + octeACP_c + pi_c --> ACP_c + ocdceap_c	GPRs
Pseudomonas_lurida_MYb11_6243	ACPS1: apoACP_c + coa_c --> ACP_c + pap_c	GPRs
Pseudomonas_lurida_MYb11_6243	ACPS1_1: apoACP_c + coa_c --> ACP_c + pap_c	GPRs
Pseudomonas_lurida_MYb11_6243	ACPpds: ACP_c + h2o_c --> apoACP_c + 2.0 h_c + pan4p_c	GPRs
Pseudomonas_lurida_MYb11_6243	ACS: ac_c + atp_c + coa_c --> accoa_c + amp_c + ppi_c	GPRs
Pseudomonas_lurida_MYb11_6243	ACS2: atp_c + coa_c + ppa_c --> amp_c + ppcoa_c + ppi_c	GPRs
Pseudomonas_lurida_MYb11_6243	ACSERHS: acser_c + trdrd_c + tsul_c --> ac_c + cys__L_c + h_c + so3_c + trdox_c	GPRs
Pseudomonas_lurida_MYb11_6243	ACSPHAC100: R_3hdcaa_c + atp_c + coa_c --> R_3hdcoa_c + amp_c + ppi_c	GPRs
Pseudomonas_lurida_MYb11_6243	ACSPHAC101: R3hdec4e_c + atp_c + coa_c --> R3hdec4coa_c + amp_c + ppi_c	GPRs
Pseudomonas_lurida_MYb11_6243	ACSPHAC120: R_3hdda_c + atp_c + coa_c --> R_3hddcoa_c + amp_c + ppi_c	GPRs
Pseudomonas_lurida_MYb11_6243	ACSPHAC121: R_3hdd5ea_c + atp_c + coa_c --> R_3hcddec5ecoa_c + amp_c + ppi_c	GPRs
Pseudomonas_lurida_MYb11_6243	ACSPHAC121d6: R_3hdd6e_c + atp_c + coa_c --> R_3hdd6coa_c + amp_c + ppi_c	GPRs
Pseudomonas_lurida_MYb11_6243	ACSPHAC140: R_3httdca_c + atp_c + coa_c --> R_3hmrscoa_c + amp_c + ppi_c	GPRs
Pseudomonas_lurida_MYb11_6243	ACSPHAC141: R_3hcmrs7e_c + atp_c + coa_c --> R_3hcmrs7ecoa_c + amp_c + ppi_c	GPRs
Pseudomonas_lurida_MYb11_6243	ACSPHAC141d5: R_3htd5e_c + atp_c + coa_c --> R_3htd5coa_c + amp_c + ppi_c	GPRs
Pseudomonas_lurida_MYb11_6243	ACSPHAC142: R_3htd58e_c + atp_c + coa_c --> R_3htd58coa_c + amp_c + ppi_c	GPRs
Pseudomonas_lurida_MYb11_6243	ACSPHAC160: R_3hhdca_c + atp_c + coa_c --> R_3hhdcoa_c + amp_c + ppi_c	GPRs
Pseudomonas_lurida_MYb11_6243	ACSPHAC40: atp_c + bhb_c + coa_c --> 3hbcoa__R_c + amp_c + ppi_c	GPRs
Pseudomonas_lurida_MYb11_6243	ACSPHAC50: R_3hpt_c + atp_c + coa_c --> R_3hptcoa_c + amp_c + ppi_c	GPRs
Pseudomonas_lurida_MYb11_6243	ACSPHAC60: R_3hhxa_c + atp_c + coa_c --> R_3hhcoa_c + amp_c + ppi_c	GPRs
Pseudomonas_lurida_MYb11_6243	ACSPHAC70: R_3hhpa_c + atp_c + coa_c --> R_3hhpcoa_c + amp_c + ppi_c	GPRs
Pseudomonas_lurida_MYb11_6243	ACSPHAC80: R_3hocta_c + atp_c + coa_c --> R_3hocoa_c + amp_c + ppi_c	GPRs
Pseudomonas_lurida_MYb11_6243	ACSPHAC90: R_3hnonaa_c + atp_c + coa_c --> R_3hnonacoa_c + amp_c + ppi_c	GPRs
Pseudomonas_lurida_MYb11_6243	ACSPHACP100: R_3hpdeca_c + atp_c + coa_c --> R_3hpdecacoa_c + amp_c + ppi_c	GPRs
Pseudomonas_lurida_MYb11_6243	ACSPHACP40: R_3hpba_c + atp_c + coa_c --> R_3hpbcoa_c + amp_c + ppi_c	GPRs
Pseudomonas_lurida_MYb11_6243	ACSPHACP50: R_3hppta_c + atp_c + coa_c --> R_3hpptcoa_c + amp_c + ppi_c	GPRs
Pseudomonas_lurida_MYb11_6243	ACSPHACP60: R_3hphxa_c + atp_c + coa_c --> R_3hphxacoa_c + amp_c + ppi_c	GPRs
Pseudomonas_lurida_MYb11_6243	ACSPHACP70: R_3hphpa_c + atp_c + coa_c --> R_3hphpcoa_c + amp_c + ppi_c	GPRs
Pseudomonas_lurida_MYb11_6243	ACSPHACP80: R_3hpocta_c + atp_c + coa_c --> R_3hpoctacoa_c + amp_c + ppi_c	GPRs
Pseudomonas_lurida_MYb11_6243	ACSPHACP90: R_3hpnona_c + atp_c + coa_c --> R_3hpnonacoa_c + amp_c + ppi_c	GPRs
Pseudomonas_lurida_MYb11_6243	ACSPHACT40: R_3h4atba_c + atp_c + coa_c --> R_3h4atbcoa_c + amp_c + ppi_c	GPRs
Pseudomonas_lurida_MYb11_6243	ACSPHACT60: R_3h6atha_c + atp_c + coa_c --> R_3h6athcoa_c + amp_c + ppi_c	GPRs
Pseudomonas_lurida_MYb11_6243	ACTD: actn__R_c + nad_c --> diact_c + h_c + nadh_c	GPRs
Pseudomonas_lurida_MYb11_6243	ACTD2: actn__R_c + coa_c + nad_c --> acald_c + accoa_c + h_c + nadh_c	GPRs
Pseudomonas_lurida_MYb11_6243	ACTD_1: diact_c + h_c + nadh_c --> actn__R_c + nad_c	GPRs
Pseudomonas_lurida_MYb11_6243	ACTDa: actn__R_c + nadp_c --> diact_c + h_c + nadph_c	GPRs
Pseudomonas_lurida_MYb11_6243	ACTNabc: actn__R_e + atp_c + h2o_c --> actn__R_c + adp_c + h_c + pi_c	GPRs
Pseudomonas_lurida_MYb11_6243	ACTNabc1: actn__R_c + atp_c + h2o_c --> actn__R_e + adp_c + h_c + pi_c	GPRs
Pseudomonas_lurida_MYb11_6243	ACt2r: ac_e + h_e --> ac_c + h_c	GPRs
Pseudomonas_lurida_MYb11_6243	ACt4pp: ac_p + na1_p --> ac_c + na1_c	GPRs
Pseudomonas_lurida_MYb11_6243	ACt5pp: ac_p + 2.0 h_p --> ac_c + 2.0 h_c	GPRs
Pseudomonas_lurida_MYb11_6243	ACtex: ac_e <=> ac_p	GPRs
Pseudomonas_lurida_MYb11_6243	ADA: adn_c + h2o_c + h_c --> ins_c + nh4_c	GPRs
Pseudomonas_lurida_MYb11_6243	ADADir: atp_c + dcyt_c --> adp_c + dcmp_c + h_c	orphan
Pseudomonas_lurida_MYb11_6243	ADAPAT: glu__L_c + nal2a6o_c <=> akg_c + n6all26d_c	GPRs
Pseudomonas_lurida_MYb11_6243	ADCL: 4adcho_c --> 4abz_c + h_c + pyr_c	GPRs
Pseudomonas_lurida_MYb11_6243	ADCPS1: adcobhex_c + appl_c + atp_c --> adocbi_c + adp_c + h_c + pi_c	GPRs
Pseudomonas_lurida_MYb11_6243	ADCPS2: adcobhex_c + applp_c + atp_c --> adocbip_c + adp_c + h_c + pi_c	GPRs
Pseudomonas_lurida_MYb11_6243	ADCS: chor_c + gln__L_c --> 4adcho_c + glu__L_c	GPRs
Pseudomonas_lurida_MYb11_6243	ADD: ade_c + h2o_c + h_c --> hxan_c + nh4_c	GPRs
Pseudomonas_lurida_MYb11_6243	ADEt2rpp: ade_p + h_p --> ade_c + h_c	GPRs
Pseudomonas_lurida_MYb11_6243	ADEtex: ade_e <=> ade_p	orphan
Pseudomonas_lurida_MYb11_6243	ADK1: amp_c + atp_c <=> 2.0 adp_c	GPRs
Pseudomonas_lurida_MYb11_6243	ADK3: amp_c + gtp_c <=> adp_c + gdp_c	GPRs
Pseudomonas_lurida_MYb11_6243	ADK4: amp_c + itp_c <=> adp_c + idp_c	GPRs
Pseudomonas_lurida_MYb11_6243	ADMDC: amet_c + h_c --> ametam_c + co2_c	orphan
Pseudomonas_lurida_MYb11_6243	ADNCYC: atp_c --> camp_c + ppi_c	GPRs
Pseudomonas_lurida_MYb11_6243	ADNK1: adn_c + atp_c --> adp_c + amp_c + h_c	GPRs
Pseudomonas_lurida_MYb11_6243	ADNUC: adn_c + h2o_c --> ade_c + rib__D_c	GPRs
Pseudomonas_lurida_MYb11_6243	ADNt2: adn_e + h_e --> adn_c + h_c	GPRs
Pseudomonas_lurida_MYb11_6243	ADNtex: adn_e <=> adn_p	GPRs
Pseudomonas_lurida_MYb11_6243	ADOCBIAH: adocbi_c + h2o_c <=> adcobhex_c + appl_c	orphan
Pseudomonas_lurida_MYb11_6243	ADOCBIK: adocbi_c + atp_c --> adocbip_c + adp_c + h_c	GPRs
Pseudomonas_lurida_MYb11_6243	ADPRDP: adprib_c + h2o_c --> amp_c + 2.0 h_c + r5p_c	GPRs
Pseudomonas_lurida_MYb11_6243	ADPT: ade_c + prpp_c --> amp_c + ppi_c	GPRs
Pseudomonas_lurida_MYb11_6243	ADSELK: adsel_c + atp_c --> 3padsel_c + adp_c + h_c	GPRs
Pseudomonas_lurida_MYb11_6243	ADSELR: 3padsel_c + trdrd_c --> 2.0 h_c + pap_c + slnt_c + trdox_c	GPRs
Pseudomonas_lurida_MYb11_6243	ADSELR2: 3padsel_c + grxrd_c --> grxox_c + 2.0 h_c + pap_c + slnt_c	GPRs
Pseudomonas_lurida_MYb11_6243	ADSK: aps_c + atp_c --> adp_c + h_c + paps_c	GPRs
Pseudomonas_lurida_MYb11_6243	ADSL1r: dcamp_c <=> amp_c + fum_c	GPRs
Pseudomonas_lurida_MYb11_6243	ADSL2r: 25aics_c <=> aicar_c + fum_c	GPRs
Pseudomonas_lurida_MYb11_6243	ADSS: asp__L_c + gtp_c + imp_c --> dcamp_c + gdp_c + 2.0 h_c + pi_c	GPRs
Pseudomonas_lurida_MYb11_6243	ADtr: ad_e --> ad_c	orphan
Pseudomonas_lurida_MYb11_6243	AEPPYRTA: 2ameph_c + pyr_c --> Pald_c + ala__L_c + h_c	orphan
Pseudomonas_lurida_MYb11_6243	AEPTA: 2ameph_c + pyr_c <=> ala__L_c + h_c + pald_c	GPRs
Pseudomonas_lurida_MYb11_6243	AEPabcpp: 2ameph_p + atp_c + h2o_c --> 2ameph_c + adp_c + h_c + pi_c	GPRs
Pseudomonas_lurida_MYb11_6243	AEPtex: 2ameph_e <=> 2ameph_p	orphan
Pseudomonas_lurida_MYb11_6243	AGDC: acgam6p_c + h2o_c --> ac_c + gam6p_c	GPRs
Pseudomonas_lurida_MYb11_6243	AGM3PA: anhgm3p_c + h2o_c --> LalaDgluMdap_c + anhgm_c	GPRs
Pseudomonas_lurida_MYb11_6243	AGM3PApp: anhgm3p_p + h2o_p --> LalaDgluMdap_p + anhgm_p	GPRs
Pseudomonas_lurida_MYb11_6243	AGM3PH: anhgm3p_c + h2o_c --> acgam_c + anhm3p_c	GPRs
Pseudomonas_lurida_MYb11_6243	AGM3Pt2pp: anhgm3p_p + h_p --> anhgm3p_c + h_c	GPRs
Pseudomonas_lurida_MYb11_6243	AGM4PA: anhgm4p_c + h2o_c --> LalaDgluMdapDala_c + anhgm_c	GPRs
Pseudomonas_lurida_MYb11_6243	AGM4PApp: anhgm4p_p + h2o_p --> LalaDgluMdapDala_p + anhgm_p	GPRs
Pseudomonas_lurida_MYb11_6243	AGM4PCP: anhgm4p_c + h2o_c --> ala__D_c + anhgm3p_c	GPRs
Pseudomonas_lurida_MYb11_6243	AGM4PCPpp: anhgm4p_p + h2o_p --> ala__D_p + anhgm3p_p	GPRs
Pseudomonas_lurida_MYb11_6243	AGM4PH: anhgm4p_c + h2o_c --> acgam_c + anhm4p_c	GPRs
Pseudomonas_lurida_MYb11_6243	AGM4Pt2pp: anhgm4p_p + h_p --> anhgm4p_c + h_c	GPRs
Pseudomonas_lurida_MYb11_6243	AGMDA: agm_c + h2o_c --> Ncbmpts_c + nh4_c	GPRs
Pseudomonas_lurida_MYb11_6243	AGMH: anhgm_c + h2o_c --> acgam_c + anhm_c	GPRs
Pseudomonas_lurida_MYb11_6243	AGMPTRCtpp: agm_p + ptrc_c <=> agm_c + ptrc_p	orphan
Pseudomonas_lurida_MYb11_6243	AGMt2pp: anhgm_p + h_p --> anhgm_c + h_c	GPRs
Pseudomonas_lurida_MYb11_6243	AGPAT160: 1hdecg3p_c + palmACP_c --> ACP_c + pa160_c	GPRs
Pseudomonas_lurida_MYb11_6243	AGPAT181: 1odec11eg3p_c + octeACP_c --> ACP_c + pa181_c	GPRs
Pseudomonas_lurida_MYb11_6243	AGPOP: dgdp_c + h_c + pep_c --> dgtp_c + pyr_c	GPRs
Pseudomonas_lurida_MYb11_6243	AGPR: acg5sa_c + nadp_c + pi_c <=> acg5p_c + h_c + nadph_c	GPRs
Pseudomonas_lurida_MYb11_6243	AHCi: ahcys_c + h2o_c <=> adn_c + hcys__L_c	GPRs
Pseudomonas_lurida_MYb11_6243	AHSERL2: achms_c + h2s_c --> ac_c + h_c + hcys__L_c	GPRs
Pseudomonas_lurida_MYb11_6243	AHSERL4: acser_c + trdrd_c + tsul_c --> ac_c + cys__L_c + h_c + so3_c + trdox_c	GPRs
Pseudomonas_lurida_MYb11_6243	AICART: 10fthf_c + aicar_c <=> fprica_c + thf_c	GPRs
Pseudomonas_lurida_MYb11_6243	AIRC2: air_c + atp_c + hco3_c --> 5caiz_c + adp_c + h_c + pi_c	GPRs
Pseudomonas_lurida_MYb11_6243	AIRC3: 5aizc_c <=> 5caiz_c	GPRs
Pseudomonas_lurida_MYb11_6243	AKGDH: akg_c + coa_c + nad_c --> co2_c + nadh_c + succoa_c	GPRs
Pseudomonas_lurida_MYb11_6243	AKGDa: akg_c + h_c + lpam_c <=> co2_c + sdhlam_c	GPRs
Pseudomonas_lurida_MYb11_6243	AKGDb: coa_c + sdhlam_c --> dhlam_c + succoa_c	orphan
Pseudomonas_lurida_MYb11_6243	AKGt2rpp: akg_p + h_p --> akg_c + h_c	GPRs
Pseudomonas_lurida_MYb11_6243	AKGtex: akg_e <=> akg_p	orphan
Pseudomonas_lurida_MYb11_6243	AKP1: ahdt_c + 3.0 h2o_c --> dhnpt_c + 2.0 h_c + 3.0 pi_c	GPRs
Pseudomonas_lurida_MYb11_6243	ALAALAabcpp: alaala_p + atp_c + h2o_c --> adp_c + alaala_c + h_c + pi_c	GPRs
Pseudomonas_lurida_MYb11_6243	ALAALAr: 2.0 ala__D_c + atp_c <=> adp_c + alaala_c + h_c + pi_c	GPRs
Pseudomonas_lurida_MYb11_6243	ALAALAtex: alaala_e <=> alaala_p	GPRs
Pseudomonas_lurida_MYb11_6243	ALAGLUabcpp: LalaLglu_p + atp_c + h2o_c --> LalaLglu_c + adp_c + h_c + pi_c	GPRs
Pseudomonas_lurida_MYb11_6243	ALAHISabcpp: alahis_p + atp_c + h2o_c --> adp_c + alahis_c + h_c + pi_c	GPRs
Pseudomonas_lurida_MYb11_6243	ALAHIStex: alahis_e <=> alahis_p	GPRs
Pseudomonas_lurida_MYb11_6243	ALALEUabcpp: alaleu_p + atp_c + h2o_c --> adp_c + alaleu_c + h_c + pi_c	GPRs
Pseudomonas_lurida_MYb11_6243	ALALEUtex: alaleu_e <=> alaleu_p	GPRs
Pseudomonas_lurida_MYb11_6243	ALAR: ala__L_c <=> ala__D_c	GPRs
Pseudomonas_lurida_MYb11_6243	ALATA_D2: ala__D_c + pydx5p_c --> pyam5p_c + pyr_c	GPRs
Pseudomonas_lurida_MYb11_6243	ALATA_L: akg_c + ala__L_c <=> glu__L_c + pyr_c	GPRs
Pseudomonas_lurida_MYb11_6243	ALATA_L2: ala__L_c + pydx5p_c --> pyam5p_c + pyr_c	GPRs
Pseudomonas_lurida_MYb11_6243	ALATHRabcpp: alathr_p + atp_c + h2o_c --> adp_c + alathr_c + h_c + pi_c	GPRs
Pseudomonas_lurida_MYb11_6243	ALATHRtex: alathr_e <=> alathr_p	GPRs
Pseudomonas_lurida_MYb11_6243	ALATRPabcpp: alatrp_p + atp_c + h2o_c --> adp_c + alatrp_c + h_c + pi_c	GPRs
Pseudomonas_lurida_MYb11_6243	ALATRPtex: alatrp_e <=> alatrp_p	GPRs
Pseudomonas_lurida_MYb11_6243	ALAabc: ala__L_e + atp_c + h2o_c --> adp_c + ala__L_c + h_c + pi_c	GPRs
Pseudomonas_lurida_MYb11_6243	ALAabcpp: ala__L_p + atp_c + h2o_c --> adp_c + ala__L_c + h_c + pi_c	GPRs
Pseudomonas_lurida_MYb11_6243	ALAt2pp: ala__L_p + h_p --> ala__L_c + h_c	GPRs
Pseudomonas_lurida_MYb11_6243	ALAt4pp: ala__L_p + na1_p --> ala__L_c + na1_c	GPRs
Pseudomonas_lurida_MYb11_6243	ALAtpp: ala__L_c --> ala__L_p	orphan
Pseudomonas_lurida_MYb11_6243	ALCD1: meoh_c + nad_c <=> fald_c + h_c + nadh_c	GPRs
Pseudomonas_lurida_MYb11_6243	ALCD19: glyald_c + h_c + nadh_c <=> glyc_c + nad_c	GPRs
Pseudomonas_lurida_MYb11_6243	ALCD19y: glyald_c + h_c + nadph_c <=> glyc_c + nadp_c	GPRs
Pseudomonas_lurida_MYb11_6243	ALCD22_L: lald__L_c + nad_c <=> h_c + mthgxl_c + nadh_c	GPRs
Pseudomonas_lurida_MYb11_6243	ALCD2ir: acald_c + h_c + nadh_c <=> etoh_c + nad_c	GPRs
Pseudomonas_lurida_MYb11_6243	ALCD2x: etoh_c + nad_c <=> acald_c + h_c + nadh_c	GPRs
Pseudomonas_lurida_MYb11_6243	ALCD2y: etoh_c + nadp_c <=> acald_c + h_c + nadph_c	GPRs
Pseudomonas_lurida_MYb11_6243	ALCD4: btoh_c + nad_c <=> btal_c + h_c + nadh_c	GPRs
Pseudomonas_lurida_MYb11_6243	ALDD1: fald_c + h2o_c + nad_c --> for_c + 2.0 h_c + nadh_c	GPRs
Pseudomonas_lurida_MYb11_6243	ALDD19xr: h2o_c + nad_c + pacald_c <=> 2.0 h_c + nadh_c + pac_c	GPRs
Pseudomonas_lurida_MYb11_6243	ALDD20x: h2o_c + id3acald_c + nad_c --> 2.0 h_c + ind3ac_c + nadh_c	GPRs
Pseudomonas_lurida_MYb11_6243	ALDD2x: acald_c + h2o_c + nad_c --> ac_c + 2.0 h_c + nadh_c	GPRs
Pseudomonas_lurida_MYb11_6243	ALDD2y: acald_c + h2o_c + nadp_c --> ac_c + 2.0 h_c + nadph_c	GPRs
Pseudomonas_lurida_MYb11_6243	ALDD31: aacald_c + h2o_c + nad_c <=> gly_c + 2.0 h_c + nadh_c	orphan
Pseudomonas_lurida_MYb11_6243	ALDD4: btal_c + h2o_c + nad_c --> but_c + 2.0 h_c + nadh_c	orphan
Pseudomonas_lurida_MYb11_6243	ALDD5: h2o_c + nad_c + ptal_c --> 2.0 h_c + nadh_c + pta_c	orphan
Pseudomonas_lurida_MYb11_6243	ALGAC1: accoa_c + prealginate__M_p --> coa_c + prealgac_M1_p	GPRs
Pseudomonas_lurida_MYb11_6243	ALGAC2: 2.0 accoa_c + prealginate__M_p --> 2.0 coa_c + prealgac_M2_p	GPRs
Pseudomonas_lurida_MYb11_6243	ALGAC3: 3.0 accoa_c + prealginate__M_p --> 3.0 coa_c + prealgac_M3_p	GPRs
Pseudomonas_lurida_MYb11_6243	ALGAC4: 4.0 accoa_c + prealginate__M_p --> 4.0 coa_c + prealgac_M4_p	GPRs
Pseudomonas_lurida_MYb11_6243	ALGAC5: 5.0 accoa_c + prealginate__M_p --> algac__M_p + 5.0 coa_c	GPRs
Pseudomonas_lurida_MYb11_6243	ALGE1: prealginate__M_p <=> prealg_MG_41_p	GPRs
Pseudomonas_lurida_MYb11_6243	ALGE2: prealginate__M_p <=> prealg_MG_32_p	GPRs
Pseudomonas_lurida_MYb11_6243	ALGE3: prealginate__M_p <=> prealg_MG_23_p	GPRs
Pseudomonas_lurida_MYb11_6243	ALGE4: prealginate__M_p <=> prealg_MG_14_p	GPRs
Pseudomonas_lurida_MYb11_6243	ALGE5: prealginate__M_p <=> prealginate_G_p	GPRs
Pseudomonas_lurida_MYb11_6243	ALGE6: prealgac_M4_p <=> algac_MG_41_p	GPRs
Pseudomonas_lurida_MYb11_6243	ALGE7: prealgac_M3_p <=> algac_MG_32_p	GPRs
Pseudomonas_lurida_MYb11_6243	ALGE8: prealgac_M2_p <=> algac_MG_23_p	GPRs
Pseudomonas_lurida_MYb11_6243	ALGE9: prealgac_M1_p <=> algac_MG_14_p	GPRs
Pseudomonas_lurida_MYb11_6243	ALGL: 4.0 h2o_p + prealginate__M_p --> 5.0 manur_p	GPRs
Pseudomonas_lurida_MYb11_6243	ALGL2: h2o_p + prealginate__M_p --> dmanur_p + tmanur_p	GPRs
Pseudomonas_lurida_MYb11_6243	ALGSex1: prealg_MG_41_p --> prealg_MG_41_e	GPRs
Pseudomonas_lurida_MYb11_6243	ALGSex10: algac_MG_14_p --> algac_MG_14_e	GPRs
Pseudomonas_lurida_MYb11_6243	ALGSex11: manur_p --> manur_e	GPRs
Pseudomonas_lurida_MYb11_6243	ALGSex12: dmanur_p --> dmanur_e	GPRs
Pseudomonas_lurida_MYb11_6243	ALGSex13: tmanur_p --> tmanur_e	GPRs
Pseudomonas_lurida_MYb11_6243	ALGSex2: prealg_MG_32_p --> prealg_MG_32_e	GPRs
Pseudomonas_lurida_MYb11_6243	ALGSex3: prealg_MG_23_p --> prealg_MG_23_e	GPRs
Pseudomonas_lurida_MYb11_6243	ALGSex4: prealg_MG_14_p --> prealg_MG_14_e	GPRs
Pseudomonas_lurida_MYb11_6243	ALGSex5: prealginate_G_p --> prealginate_G_e	GPRs
Pseudomonas_lurida_MYb11_6243	ALGSex6: algac__M_p --> algac__M_e	GPRs
Pseudomonas_lurida_MYb11_6243	ALGSex7: algac_MG_41_p --> algac_MG_41_e	GPRs
Pseudomonas_lurida_MYb11_6243	ALGSex8: algac_MG_32_p --> algac_MG_32_e	GPRs
Pseudomonas_lurida_MYb11_6243	ALGSex9: algac_MG_23_p --> algac_MG_23_e	GPRs
Pseudomonas_lurida_MYb11_6243	ALKP: dhap_c + h2o_c --> dha_c + pi_c	GPRs
Pseudomonas_lurida_MYb11_6243	ALLTAMH: alltt_c + 2.0 h2o_c + 2.0 h_c --> co2_c + 2.0 nh4_c + urdglyc_c	GPRs
Pseudomonas_lurida_MYb11_6243	ALLTN: alltn_c + h2o_c --> alltt_c + h_c	GPRs
Pseudomonas_lurida_MYb11_6243	ALLTNRA: alltn__R_c <=> alltn_c	GPRs
Pseudomonas_lurida_MYb11_6243	ALLTNt2rpp: alltn_p + h_p --> alltn_c + h_c	GPRs
Pseudomonas_lurida_MYb11_6243	ALLTNtex: alltn_e <=> alltn_p	orphan
Pseudomonas_lurida_MYb11_6243	ALPHNH: allphn_c + h2o_c + 3.0 h_c --> 2.0 co2_c + 2.0 nh4_c	GPRs
Pseudomonas_lurida_MYb11_6243	ALR2: h_c + mthgxl_c + nadph_c --> acetol_c + nadp_c	GPRs
Pseudomonas_lurida_MYb11_6243	ALR4x: acetol_c + h_c + nadh_c --> 12ppd__R_c + nad_c	GPRs
Pseudomonas_lurida_MYb11_6243	ALTRH: altrn_c --> 2ddglcn_c + h2o_c	GPRs
Pseudomonas_lurida_MYb11_6243	AM3PA: anhm3p_c + h2o_c --> LalaDgluMdap_c + anhm_c	GPRs
Pseudomonas_lurida_MYb11_6243	AM4PA: anhm4p_c + h2o_c --> LalaDgluMdapDala_c + anhm_c	GPRs
Pseudomonas_lurida_MYb11_6243	AM4PCP: anhm4p_c + h2o_c --> ala__D_c + anhm3p_c	GPRs
Pseudomonas_lurida_MYb11_6243	AMALT1: malt_c + malttr_c --> glc__D_c + maltttr_c	GPRs
Pseudomonas_lurida_MYb11_6243	AMANAPEr: acmanap_c <=> acgam6p_c	orphan
Pseudomonas_lurida_MYb11_6243	AMID2: h2o_c + pad_c --> nh4_c + pac_c	GPRs
Pseudomonas_lurida_MYb11_6243	AMID4: ad_c + h2o_c --> ac_c + nh4_c	GPRs
Pseudomonas_lurida_MYb11_6243	AMMQT8: 2dmmq8_c + amet_c + h_c --> ahcys_c + mql8_c	GPRs
Pseudomonas_lurida_MYb11_6243	AMMQT8_2: 2dmmq8_c + amet_c --> ahcys_c + h_c + mqn8_c	GPRs
Pseudomonas_lurida_MYb11_6243	AMPEP1: gly_asn__L_c + h2o_c <=> asn__L_c + gly_c	GPRs
Pseudomonas_lurida_MYb11_6243	AMPEP10: gly_asp__L_c + h2o_c <=> asp__L_c + gly_c	GPRs
Pseudomonas_lurida_MYb11_6243	AMPEP11: gly_pro__L_c + h2o_c --> gly_c + h_c + pro__L_c	GPRs
Pseudomonas_lurida_MYb11_6243	AMPEP13: ala_L_asp__L_c + h2o_c <=> ala__L_c + asp__L_c	GPRs
Pseudomonas_lurida_MYb11_6243	AMPEP14: h2o_c + h_c + met_L_ala__L_c <=> ala__L_c + met__L_c	GPRs
Pseudomonas_lurida_MYb11_6243	AMPEP5: ala_L_glu__L_c + h2o_c <=> ala__L_c + glu__L_c	GPRs
Pseudomonas_lurida_MYb11_6243	AMPEP8: gly_glu__L_c + h2o_c <=> glu__L_c + gly_c	GPRs
Pseudomonas_lurida_MYb11_6243	AMPMS2: air_c + h2o_c + nad_c --> 4ampm_c + 2.0 for_c + 3.0 h_c + nadh_c	GPRs
Pseudomonas_lurida_MYb11_6243	AMPN: amp_c + h2o_c --> ade_c + r5p_c	GPRs
Pseudomonas_lurida_MYb11_6243	AMPTASEAH: alahis_c + h2o_c --> ala__L_c + his__L_c	GPRs
Pseudomonas_lurida_MYb11_6243	AMPTASEAL: alaleu_c + h2o_c --> ala__L_c + leu__L_c	GPRs
Pseudomonas_lurida_MYb11_6243	AMPTASEAT: alathr_c + h2o_c --> ala__L_c + thr__L_c	GPRs
Pseudomonas_lurida_MYb11_6243	AMPTASEATRP: alatrp_c + h2o_c --> ala__L_c + trp__L_c	GPRs
Pseudomonas_lurida_MYb11_6243	AMPTASECG: cgly_c + h2o_c --> cys__L_c + gly_c	GPRs
Pseudomonas_lurida_MYb11_6243	AMPTASEGGLN: glygln_c + h2o_c --> gln__L_c + gly_c	GPRs
Pseudomonas_lurida_MYb11_6243	AMPTASEGGLU: glyglu_c + h2o_c --> glu__L_c + gly_c	GPRs
Pseudomonas_lurida_MYb11_6243	AMPTASEGM: glymet_c + h2o_c --> gly_c + met__L_c	GPRs
Pseudomonas_lurida_MYb11_6243	AMPTASEGS: glyser_c + h2o_c --> gly_c + ser__L_c	GPRs
Pseudomonas_lurida_MYb11_6243	AMPTASEHG: h2o_c + hisgly_c --> gly_c + his__L_c	GPRs
Pseudomonas_lurida_MYb11_6243	AMPTASEHH: h2o_c + hishis_c --> 2.0 his__L_c	GPRs
Pseudomonas_lurida_MYb11_6243	AMPTASEPG: h2o_c + progly_c --> gly_c + pro__L_c	GPRs
Pseudomonas_lurida_MYb11_6243	ANDO1: anth_c + 2.0 h_c + nadh_c + o2_c --> catechol_c + co2_c + nad_c + nh3_c	GPRs
Pseudomonas_lurida_MYb11_6243	ANDO2: anth_c + 2.0 h_c + nadph_c + o2_c --> catechol_c + co2_c + nadp_c + nh3_c	GPRs
Pseudomonas_lurida_MYb11_6243	ANHGMtex: anhgm_e <=> anhgm_p	orphan
Pseudomonas_lurida_MYb11_6243	ANHMK: anhm_c + atp_c + h2o_c --> acmum6p_c + adp_c + h_c	GPRs
Pseudomonas_lurida_MYb11_6243	ANPRT: anth_c + prpp_c --> ppi_c + pran_c	GPRs
Pseudomonas_lurida_MYb11_6243	ANS: chor_c + gln__L_c --> anth_c + glu__L_c + h_c + pyr_c	GPRs
Pseudomonas_lurida_MYb11_6243	ANS2: chor_c + nh4_c --> anth_c + h2o_c + h_c + pyr_c	GPRs
Pseudomonas_lurida_MYb11_6243	AOXHEXCYCL: 6a2ohxnt_c --> 1pipdn2c_c + h2o_c	GPRs
Pseudomonas_lurida_MYb11_6243	AP4AH: ap4a_c + h2o_c --> 2.0 adp_c + 2.0 h_c	GPRs
Pseudomonas_lurida_MYb11_6243	AP4AS: 2.0 atp_c + h_c --> ap4a_c + ppi_c	GPRs
Pseudomonas_lurida_MYb11_6243	APATr: ala_B_c + pyr_c <=> ala__L_c + msa_c	GPRs
Pseudomonas_lurida_MYb11_6243	APCt5: apc_c + h_p --> apc_e + h_c	GPRs
Pseudomonas_lurida_MYb11_6243	APCt6: apc_p + h_p --> apc_e + h_c	GPRs
Pseudomonas_lurida_MYb11_6243	APCtex: apc_e <=> apc_p	orphan
Pseudomonas_lurida_MYb11_6243	APCtpp: apc_p --> apc_c	orphan
Pseudomonas_lurida_MYb11_6243	APENTAMAH2: 5apentam_c + h2o_c + h_c --> 5aptn_c + nh4_c	GPRs
Pseudomonas_lurida_MYb11_6243	APG3PAT160: glyc3p_c + hdcap_c --> 1hdecg3p_c + h_c + pi_c	GPRs
Pseudomonas_lurida_MYb11_6243	APG3PAT181: glyc3p_c + ocdceap_c --> 1odec11eg3p_c + h_c + pi_c	GPRs
Pseudomonas_lurida_MYb11_6243	APPAT: atp_c + h_c + pan4p_c --> dpcoa_c + ppi_c	GPRs
Pseudomonas_lurida_MYb11_6243	APPLDHr: aact_c + h_c + nadh_c <=> appl_c + nad_c	GPRs
Pseudomonas_lurida_MYb11_6243	APRAUR: 5apru_c + h_c + nadph_c --> 5aprbu_c + nadp_c	GPRs
Pseudomonas_lurida_MYb11_6243	APRTO2: aprut_c + h2o_c + o2_c --> h2o2_c + n4abutn_c + nh4_c	GPRs
Pseudomonas_lurida_MYb11_6243	APSR: aps_c + trdrd_c --> amp_c + 2.0 h_c + so3_c + trdox_c	GPRs
Pseudomonas_lurida_MYb11_6243	APSR2: aps_c + grxrd_c --> amp_c + grxox_c + 2.0 h_c + so3_c	GPRs
Pseudomonas_lurida_MYb11_6243	APTNAT: 5aptn_c + akg_c <=> glu__L_c + oxptn_c	GPRs
Pseudomonas_lurida_MYb11_6243	ARBT6Pt: arbt6p_e <=> arbt6p_c	orphan
Pseudomonas_lurida_MYb11_6243	ARBTpts: arbt_e + pep_c --> arbt6p_c + pyr_c	GPRs
Pseudomonas_lurida_MYb11_6243	ARBabcpp: arab__L_p + atp_c + h2o_c --> adp_c + arab__L_c + h_c + pi_c	GPRs
Pseudomonas_lurida_MYb11_6243	ARBt3ipp: arab__L_c + h_p --> arab__L_p + h_c	GPRs
Pseudomonas_lurida_MYb11_6243	ARGDC: arg__L_c + h_c --> agm_c + co2_c	GPRs
Pseudomonas_lurida_MYb11_6243	ARGDCpp: arg__L_p + h_p --> agm_p + co2_p	GPRs
Pseudomonas_lurida_MYb11_6243	ARGDI: arg__L_c + h2o_c --> citr__L_c + nh4_c	GPRs
Pseudomonas_lurida_MYb11_6243	ARGDr: arg__L_c + h2o_c --> citr__L_c + nh4_c	GPRs
Pseudomonas_lurida_MYb11_6243	ARGORNt3: arg__L_e + orn__L_c <=> arg__L_c + orn__L_e	orphan
Pseudomonas_lurida_MYb11_6243	ARGORNt7pp: arg__L_p + orn_c <=> arg__L_c + orn_p	GPRs
Pseudomonas_lurida_MYb11_6243	ARGR: arg__L_c <=> arg__D_c	orphan
Pseudomonas_lurida_MYb11_6243	ARGSL: argsuc_c <=> arg__L_c + fum_c	GPRs
Pseudomonas_lurida_MYb11_6243	ARGSS: asp__L_c + atp_c + citr__L_c --> amp_c + argsuc_c + h_c + ppi_c	GPRs
Pseudomonas_lurida_MYb11_6243	ARGabc: arg__L_e + atp_c + h2o_c --> adp_c + arg__L_c + h_c + pi_c	GPRs
Pseudomonas_lurida_MYb11_6243	ARGabcpp: arg__L_p + atp_c + h2o_c --> adp_c + arg__L_c + h_c + pi_c	GPRs
Pseudomonas_lurida_MYb11_6243	ARGt3pp: arg__L_c + h_p --> arg__L_p + h_c	GPRs
Pseudomonas_lurida_MYb11_6243	ARGt5r: arg__L_e <=> arg__L_c	GPRs
Pseudomonas_lurida_MYb11_6243	ARGtex: arg__L_e <=> arg__L_p	GPRs
Pseudomonas_lurida_MYb11_6243	AROAT: glu__L_c + h_c + pphn_c <=> Largn_c + akg_c	GPRs
Pseudomonas_lurida_MYb11_6243	AROH: Largn_c --> co2_c + h2o_c + phe__L_c	GPRs
Pseudomonas_lurida_MYb11_6243	ARUH: arg__L_c + pyr_c <=> 5g2oxpt_c + ala__L_c	GPRs
Pseudomonas_lurida_MYb11_6243	ASAD: aspsa_c + nadp_c + pi_c <=> 4pasp_c + h_c + nadph_c	GPRs
Pseudomonas_lurida_MYb11_6243	ASCBPL: ascb6p_c + h2o_c --> 3dhgulnp_c + h_c	orphan
Pseudomonas_lurida_MYb11_6243	ASCBpts: ascb__L_e + pep_c --> ascb6p_c + pyr_c	GPRs
Pseudomonas_lurida_MYb11_6243	ASNN: asn__L_c + h2o_c --> asp__L_c + nh4_c	GPRs
Pseudomonas_lurida_MYb11_6243	ASNNpp: asn__L_p + h2o_p --> asp__L_p + nh4_p	GPRs
Pseudomonas_lurida_MYb11_6243	ASNS1: asp__L_c + atp_c + gln__L_c + h2o_c --> amp_c + asn__L_c + glu__L_c + h_c + ppi_c	GPRs
Pseudomonas_lurida_MYb11_6243	ASNabc: asn__L_e + atp_c + h2o_c --> adp_c + asn__L_c + h_c + pi_c	GPRs
Pseudomonas_lurida_MYb11_6243	ASNtex: asn__L_e <=> asn__L_p	orphan
Pseudomonas_lurida_MYb11_6243	ASO3t2pp: aso3_c + h_p --> aso3_p + h_c	GPRs
Pseudomonas_lurida_MYb11_6243	ASO3t8pp: aso3_c + atp_c + h2o_c --> adp_c + aso3_p + h_c + pi_c	GPRs
Pseudomonas_lurida_MYb11_6243	ASO3tex: aso3_e <=> aso3_p	orphan
Pseudomonas_lurida_MYb11_6243	ASO4rt2rpp: aso4_p + h_p --> aso4_c + h_c	GPRs
Pseudomonas_lurida_MYb11_6243	ASO4tex: aso4_e <=> aso4_p	GPRs
Pseudomonas_lurida_MYb11_6243	ASP3H: akg_c + asp__L_c + o2_c --> 3hasp__L_c + co2_c + succ_c	orphan
Pseudomonas_lurida_MYb11_6243	ASPCT: asp__L_c + cbp_c --> cbasp_c + h_c + pi_c	GPRs
Pseudomonas_lurida_MYb11_6243	ASPK: asp__L_c + atp_c <=> 4pasp_c + adp_c	GPRs
Pseudomonas_lurida_MYb11_6243	ASPO1: asp__L_c + h2o_c + o2_c --> h2o2_c + nh4_c + oaa_c	GPRs
Pseudomonas_lurida_MYb11_6243	ASPO3: asp__L_c + q8_c --> h_c + iasp_c + q8h2_c	GPRs
Pseudomonas_lurida_MYb11_6243	ASPO5: asp__L_c + fum_c --> h_c + iasp_c + succ_c	GPRs
Pseudomonas_lurida_MYb11_6243	ASPO6: asp__L_c + o2_c --> h2o2_c + h_c + iasp_c	GPRs
Pseudomonas_lurida_MYb11_6243	ASPR: asp__D_c <=> asp__L_c	GPRs
Pseudomonas_lurida_MYb11_6243	ASPSALy: aspsa_c + h2o_c + nadp_c --> asp__L_c + 2.0 h_c + nadph_c	GPRs
Pseudomonas_lurida_MYb11_6243	ASPT: asp__L_c --> fum_c + nh4_c	GPRs
Pseudomonas_lurida_MYb11_6243	ASPTA: akg_c + asp__L_c <=> glu__L_c + oaa_c	GPRs
Pseudomonas_lurida_MYb11_6243	ASPabc: asp__L_e + atp_c + h2o_c --> adp_c + asp__L_c + h_c + pi_c	GPRs
Pseudomonas_lurida_MYb11_6243	ASPabcpp: asp__L_p + atp_c + h2o_c --> adp_c + asp__L_c + h_c + pi_c	GPRs
Pseudomonas_lurida_MYb11_6243	ASPt2_2pp: asp__L_p + 2.0 h_p --> asp__L_c + 2.0 h_c	GPRs
Pseudomonas_lurida_MYb11_6243	ASPt2pp: asp__L_p + h_p --> asp__L_c + h_c	GPRs
Pseudomonas_lurida_MYb11_6243	ASPtpp: asp__L_p <=> asp__L_c	orphan
Pseudomonas_lurida_MYb11_6243	ASR: aso4_c + 2.0 gthrd_c + 2.0 h_c --> aso3_c + gthox_c + h2o_c	GPRs
Pseudomonas_lurida_MYb11_6243	AST: arg__L_c + succoa_c --> coa_c + h_c + sucarg_c	GPRs
Pseudomonas_lurida_MYb11_6243	ATAH_1: alltt_c + h2o_c <=> urdglyc_c + urea_c	GPRs
Pseudomonas_lurida_MYb11_6243	ATHRDHr: athr__L_c + nadp_c <=> 2aobut_c + h_c + nadph_c	GPRs
Pseudomonas_lurida_MYb11_6243	ATPHs: atp_c + h2o_c + h_c --> itp_c + nh4_c	GPRs
Pseudomonas_lurida_MYb11_6243	ATPPRT: atp_c + prpp_c --> ppi_c + prbatp_c	GPRs
Pseudomonas_lurida_MYb11_6243	ATPS4rpp: adp_c + 4.0 h_p + pi_c <=> atp_c + h2o_c + 3.0 h_c	GPRs
Pseudomonas_lurida_MYb11_6243	BALAALAabcpp: atp_c + balaala_p + h2o_c --> adp_c + balaala_c + h_c + pi_c	GPRs
Pseudomonas_lurida_MYb11_6243	BALAALAtex: balaala_e <=> balaala_p	GPRs
Pseudomonas_lurida_MYb11_6243	BALABALAabcpp: atp_c + balabala_p + h2o_c --> adp_c + balabala_c + h_c + pi_c	GPRs
Pseudomonas_lurida_MYb11_6243	BALABALAtex: balabala_e <=> balabala_p	GPRs
Pseudomonas_lurida_MYb11_6243	BALAGLYabcpp: atp_c + balagly_p + h2o_c --> adp_c + balagly_c + h_c + pi_c	GPRs
Pseudomonas_lurida_MYb11_6243	BALAGLYtex: balagly_e <=> balagly_p	GPRs
Pseudomonas_lurida_MYb11_6243	BALALEUabcpp: atp_c + balaleu_p + h2o_c --> adp_c + balaleu_c + h_c + pi_c	GPRs
Pseudomonas_lurida_MYb11_6243	BALALEUtex: balaleu_e <=> balaleu_p	GPRs
Pseudomonas_lurida_MYb11_6243	BALAMDAH: balamd_c + h2o_c --> ala_B_c + nh4_c	GPRs
Pseudomonas_lurida_MYb11_6243	BALAt2pp: ala_B_p + h_p --> ala_B_c + h_c	GPRs
Pseudomonas_lurida_MYb11_6243	BALAtex: ala_B_e <=> ala_B_p	orphan
Pseudomonas_lurida_MYb11_6243	BDH: bhb_c + nad_c <=> acac_c + h_c + nadh_c	GPRs
Pseudomonas_lurida_MYb11_6243	BEF: betald_c + fad_c + h2o_c --> fadh2_c + glyb_c + h_c	GPRs
Pseudomonas_lurida_MYb11_6243	BETALDHx: betald_c + h2o_c + nad_c --> glyb_c + 2.0 h_c + nadh_c	GPRs
Pseudomonas_lurida_MYb11_6243	BETALDHy: betald_c + h2o_c + nadp_c --> glyb_c + 2.0 h_c + nadph_c	GPRs
Pseudomonas_lurida_MYb11_6243	BGLApp: cellb_p + h2o_p --> 2.0 glc__D_p	GPRs
Pseudomonas_lurida_MYb11_6243	BHBtpp: bhb_p + h_p --> bhb_c + h_c	GPRs
Pseudomonas_lurida_MYb11_6243	BLAMDabcpp: atp_c + balamd_p + h2o_c --> adp_c + balamd_c + h_c + pi_c	GPRs
Pseudomonas_lurida_MYb11_6243	BLAMDtex: balamd_e <=> balamd_p	GPRs
Pseudomonas_lurida_MYb11_6243	BPNT: h2o_c + pap_c --> amp_c + pi_c	GPRs
Pseudomonas_lurida_MYb11_6243	BSCT: coa_c + 4.0 h_c + sbzcoa_c <=> benzcoa_c + succoa_c	orphan
Pseudomonas_lurida_MYb11_6243	BTDD_RR: btd_RR_c + nad_c <=> actn__R_c + h_c + nadh_c	GPRs
Pseudomonas_lurida_MYb11_6243	BTS: btal_c + h_c + nadh_c <=> 1btol_c + nad_c	GPRs
Pseudomonas_lurida_MYb11_6243	BTS_nadph: btal_c + h_c + nadph_c --> 1btol_c + nadp_c	orphan
Pseudomonas_lurida_MYb11_6243	BUP: 3uib_c + h2o_c + 2.0 h_c --> 3aib_c + co2_c + nh4_c	GPRs
Pseudomonas_lurida_MYb11_6243	BUP2: 3uib_c + h2o_c + 2.0 h_c --> 3aib__D_c + co2_c + nh4_c	GPRs
Pseudomonas_lurida_MYb11_6243	BUPN: cala_c + h2o_c + 2.0 h_c --> ala_B_c + co2_c + nh4_c	GPRs
Pseudomonas_lurida_MYb11_6243	BUTCT: accoa_c + but_c --> ac_c + btcoa_c	GPRs
Pseudomonas_lurida_MYb11_6243	BUTCT2: acac_c + btcoa_c --> aacoa_c + but_c	GPRs
Pseudomonas_lurida_MYb11_6243	BUTSO3abcpp: atp_c + butso3_p + h2o_c --> adp_c + butso3_c + h_c + pi_c	GPRs
Pseudomonas_lurida_MYb11_6243	BUTSO3tex: butso3_e <=> butso3_p	GPRs
Pseudomonas_lurida_MYb11_6243	BUTSabc: atp_c + buts_e + h2o_c --> adp_c + buts_c + h_c + pi_c	GPRs
Pseudomonas_lurida_MYb11_6243	BUTtex: but_e <=> but_p	GPRs
Pseudomonas_lurida_MYb11_6243	BZ12DOX: bz_c + h_c + nadh_c + o2_c --> bz12diol_c + nad_c	GPRs
Pseudomonas_lurida_MYb11_6243	BZDIOLDH: bz12diol_c + nad_c --> catechol_c + co2_c + nadh_c	GPRs
Pseudomonas_lurida_MYb11_6243	BZt: bz_e <=> bz_c	GPRs
Pseudomonas_lurida_MYb11_6243	BZt1pp: bz_p + h_p --> bz_c + h_c	GPRs
Pseudomonas_lurida_MYb11_6243	BZt2_pp: bz_p + 2.0 h_p --> bz_c + 2.0 h_c	GPRs
Pseudomonas_lurida_MYb11_6243	BZtex: bz_e <=> bz_p	GPRs
Pseudomonas_lurida_MYb11_6243	CA2t3pp: ca2_c + h_p --> ca2_p + h_c	GPRs
Pseudomonas_lurida_MYb11_6243	CA2tex: ca2_e <=> ca2_p	GPRs
Pseudomonas_lurida_MYb11_6243	CARBSARAH: Ncarbsar_c + h2o_c + 2.0 h_c --> co2_c + nh4_c + sarcs_c	GPRs
Pseudomonas_lurida_MYb11_6243	CARNabcpp: atp_c + carn_p + h2o_c --> adp_c + carn_c + h_c + pi_c	GPRs
Pseudomonas_lurida_MYb11_6243	CARNtex: carn_e <=> carn_p	GPRs
Pseudomonas_lurida_MYb11_6243	CAT: 2.0 h2o2_c --> 2.0 h2o_c + o2_c	GPRs
Pseudomonas_lurida_MYb11_6243	CATDOX: catechol_c + o2_c --> ccmuac_c + 2.0 h_c	GPRs
Pseudomonas_lurida_MYb11_6243	CATpp: 2.0 h2o2_p --> 2.0 h2o_p + o2_p	GPRs
Pseudomonas_lurida_MYb11_6243	CAt6pp: ca2_c + na1_p <=> ca2_p + na1_c	GPRs
Pseudomonas_lurida_MYb11_6243	CBMKr: atp_c + co2_c + nh4_c <=> adp_c + cbp_c + 2.0 h_c	GPRs
Pseudomonas_lurida_MYb11_6243	CBPAH: Ncbmpts_c + 2.0 h2o_c + h_c --> hco3_c + nh4_c + ptrc_c	GPRs
Pseudomonas_lurida_MYb11_6243	CBPS: 2.0 atp_c + gln__L_c + h2o_c + hco3_c --> 2.0 adp_c + cbp_c + glu__L_c + 2.0 h_c + pi_c	GPRs
Pseudomonas_lurida_MYb11_6243	CD2abcpp: atp_c + cd2_c + h2o_c --> adp_c + cd2_p + h_c + pi_c	GPRs
Pseudomonas_lurida_MYb11_6243	CD2t3pp: cd2_c + h_p --> cd2_p + h_c	GPRs
Pseudomonas_lurida_MYb11_6243	CD2t4pp: cd2_c + h_p + k_p --> cd2_p + h_c + k_c	GPRs
Pseudomonas_lurida_MYb11_6243	CD2t5: cd2_c + h_p --> cd2_e + h_c	GPRs
Pseudomonas_lurida_MYb11_6243	CD2t6: cd2_p + h_p --> cd2_e + h_c	GPRs
Pseudomonas_lurida_MYb11_6243	CD2tex: cd2_e <=> cd2_p	GPRs
Pseudomonas_lurida_MYb11_6243	CD2tpp: cd2_p --> cd2_c	GPRs
Pseudomonas_lurida_MYb11_6243	CDGUNPD: cdigmp_c + h2o_c --> 5pg35pg_c + h_c	GPRs
Pseudomonas_lurida_MYb11_6243	CDPMEK: 4c2me_c + atp_c --> 2p4c2me_c + adp_c + h_c	GPRs
Pseudomonas_lurida_MYb11_6243	CDPPH: cdp_c + h2o_c --> cmp_c + h_c + pi_c	GPRs
Pseudomonas_lurida_MYb11_6243	CELASEpp: cell4_p + h2o_p --> 2.0 cellb_p	GPRs
Pseudomonas_lurida_MYb11_6243	CELLS: h2o_c + 4.0 udpg_c --> cell4_p + 4.0 h_c + 4.0 udp_c	GPRs
Pseudomonas_lurida_MYb11_6243	CGLYabcpp: atp_c + cgly_p + h2o_c --> adp_c + cgly_c + h_c + pi_c	GPRs
Pseudomonas_lurida_MYb11_6243	CGLYtex: cgly_e <=> cgly_p	GPRs
Pseudomonas_lurida_MYb11_6243	CHCD: hipohcoa_c + nad_c --> h_c + hipocoa_c + nadh_c	orphan
Pseudomonas_lurida_MYb11_6243	CHLP: cholp_c + h2o_c --> chol_c + pi_c	GPRs
Pseudomonas_lurida_MYb11_6243	CHLabc: atp_c + chol_e + h2o_c --> adp_c + chol_c + h_c + pi_c	GPRs
Pseudomonas_lurida_MYb11_6243	CHLabcpp: atp_c + chol_p + h2o_c --> adp_c + chol_c + h_c + pi_c	GPRs
Pseudomonas_lurida_MYb11_6243	CHLt3pp: chol_c + h_p --> chol_p + h_c	GPRs
Pseudomonas_lurida_MYb11_6243	CHOD: chsterol_c + o2_c --> chol4en3one_c + h2o2_c	GPRs
Pseudomonas_lurida_MYb11_6243	CHOLCOA: cholc5coa_c + fad_c --> cholenec5coa_c + fadh2_c	orphan
Pseudomonas_lurida_MYb11_6243	CHOLD: chol_c + nad_c --> betald_c + h_c + nadh_c	GPRs
Pseudomonas_lurida_MYb11_6243	CHOLK: atp_c + chol_c --> adp_c + cholp_c + h_c	orphan
Pseudomonas_lurida_MYb11_6243	CHOLSH: chols_c + h2o_c --> chol_c + h_c + so4_c	GPRs
Pseudomonas_lurida_MYb11_6243	CHOLS_ex: chols_e <=> chols_p	orphan
Pseudomonas_lurida_MYb11_6243	CHOLSabc: atp_c + chols_p + h2o_c --> adp_c + chols_c + h_c + pi_c	GPRs
Pseudomonas_lurida_MYb11_6243	CHOLt4ipp: chol_p + na1_p --> chol_c + na1_c	GPRs
Pseudomonas_lurida_MYb11_6243	CHORM: chor_c --> pphn_c	GPRs
Pseudomonas_lurida_MYb11_6243	CHORS: 3psme_c --> chor_c + pi_c	GPRs
Pseudomonas_lurida_MYb11_6243	CHRPL: chor_c --> 4hbz_c + pyr_c	GPRs
Pseudomonas_lurida_MYb11_6243	CHSTEROLt_1: atp_c + chsterol_e + h2o_c --> adp_c + chsterol_c + h_c + pi_c	orphan
Pseudomonas_lurida_MYb11_6243	CINNMCOAH: cinmcoa_c + h2o_c --> cinnm_c + coa_c + h_c	orphan
Pseudomonas_lurida_MYb11_6243	CINNMtex: cinnm_e <=> cinnm_p	orphan
Pseudomonas_lurida_MYb11_6243	CINNMtpp: cinnm_c <=> cinnm_p	orphan
Pseudomonas_lurida_MYb11_6243	CITL: cit_c --> ac_c + oaa_c	GPRs
Pseudomonas_lurida_MYb11_6243	CITt10: cit_e + h_e + mg2_e --> cit_c + h_c + mg2_c	GPRs
Pseudomonas_lurida_MYb11_6243	CITt11: cit_e + h_e + mn2_e --> cit_c + h_c + mn2_c	GPRs
Pseudomonas_lurida_MYb11_6243	CITt12: cit_e + h_e + ni2_e --> cit_c + h_c + ni2_c	GPRs
Pseudomonas_lurida_MYb11_6243	CITt13: cit_e + cobalt2_e + h_e --> cit_c + cobalt2_c + h_c	GPRs
Pseudomonas_lurida_MYb11_6243	CITt14: ca2_e + cit_e + h_e --> ca2_c + cit_c + h_c	GPRs
Pseudomonas_lurida_MYb11_6243	CITt15: cit_e + h_e + zn2_e --> cit_c + h_c + zn2_c	GPRs
Pseudomonas_lurida_MYb11_6243	CITt4pp_1: cit_p + na1_p --> cit_c + na1_c	GPRs
Pseudomonas_lurida_MYb11_6243	CITt7pp: cit_p + succ_c --> cit_c + succ_p	GPRs
Pseudomonas_lurida_MYb11_6243	CITt_kt: cit_p + h_p --> cit_c + h_c	GPRs
Pseudomonas_lurida_MYb11_6243	CITtex: cit_e <=> cit_p	GPRs
Pseudomonas_lurida_MYb11_6243	CLPNH120pp: clpn120_p + h2o_p --> h_p + pa120_p + pg120_p	orphan
Pseudomonas_lurida_MYb11_6243	CLPNH140pp: clpn140_p + h2o_p --> h_p + pa140_p + pg140_p	orphan
Pseudomonas_lurida_MYb11_6243	CLPNH141pp: clpn141_p + h2o_p --> h_p + pa141_p + pg141_p	orphan
Pseudomonas_lurida_MYb11_6243	CLPNH160pp: clpn160_p + h2o_p --> h_p + pa160_p + pg160_p	orphan
Pseudomonas_lurida_MYb11_6243	CLPNH161pp: clpn161_p + h2o_p --> h_p + pa161_p + pg161_p	orphan
Pseudomonas_lurida_MYb11_6243	CLPNH180pp: clpn180_p + h2o_p --> h_p + pa180_p + pg180_p	orphan
Pseudomonas_lurida_MYb11_6243	CLPNH181pp: clpn181_p + h2o_p --> h_p + pa181_p + pg181_p	orphan
Pseudomonas_lurida_MYb11_6243	CLPNS120pp: 2.0 pg120_p <=> clpn120_p + glyc_p	GPRs
Pseudomonas_lurida_MYb11_6243	CLPNS140pp: 2.0 pg140_p <=> clpn140_p + glyc_p	GPRs
Pseudomonas_lurida_MYb11_6243	CLPNS141pp: 2.0 pg141_p <=> clpn141_p + glyc_p	GPRs
Pseudomonas_lurida_MYb11_6243	CLPNS160pp: 2.0 pg160_p <=> clpn160_p + glyc_p	GPRs
Pseudomonas_lurida_MYb11_6243	CLPNS161pp: 2.0 pg161_p <=> clpn161_p + glyc_p	GPRs
Pseudomonas_lurida_MYb11_6243	CLPNS180pp: 2.0 pg180_p <=> clpn180_p + glyc_p	GPRs
Pseudomonas_lurida_MYb11_6243	CLPNS181pp: 2.0 pg181_p <=> clpn181_p + glyc_p	GPRs
Pseudomonas_lurida_MYb11_6243	CLt3_2pp: 2.0 cl_p + h_c <-- 2.0 cl_c + h_p	GPRs
Pseudomonas_lurida_MYb11_6243	CLtex: cl_e <=> cl_p	GPRs
Pseudomonas_lurida_MYb11_6243	CLtipp: cl_p --> cl_c	GPRs
Pseudomonas_lurida_MYb11_6243	CMCBTFR1: fadh2_c + 2.0 fcmcbtt_c --> 2.0 cmcbtt_c + fad_c + 2.0 fe2_c + 4.0 h_c	orphan
Pseudomonas_lurida_MYb11_6243	CMCBTFabcpp: atp_c + fcmcbtt_p + h2o_c --> adp_c + fcmcbtt_c + h_c + pi_c	GPRs
Pseudomonas_lurida_MYb11_6243	CMCBTFtex: cmcbtt_p + h_p --> cmcbtt_e + h_c	orphan
Pseudomonas_lurida_MYb11_6243	CMCBTFtonex: fcmcbtt_e + h_p --> fcmcbtt_p + h_c	GPRs
Pseudomonas_lurida_MYb11_6243	CMCBTFtpp: cmcbtt_c + h_p --> cmcbtt_p + h_c	orphan
Pseudomonas_lurida_MYb11_6243	CMCMSAD: 5cmhmsa_c + h2o_c + nad_c --> 5cmhm_c + 2.0 h_c + nadh_c	orphan
Pseudomonas_lurida_MYb11_6243	CMHMI: 5cmhm_c --> 5cohe_c	GPRs
Pseudomonas_lurida_MYb11_6243	CMt2ex: cm_c + h_p --> cm_e + h_c	GPRs
Pseudomonas_lurida_MYb11_6243	CMt2ppi: cm_p --> cm_c	orphan
Pseudomonas_lurida_MYb11_6243	CMtex: cm_e <=> cm_p	orphan
Pseudomonas_lurida_MYb11_6243	CMtpp: cm_p + h_p --> cm_e + h_c	GPRs
Pseudomonas_lurida_MYb11_6243	CO2FO: co2_c + fdxrd_c + 2.0 h_c <-- co_c + fdxo_2_2_c + h2o_c	GPRs
Pseudomonas_lurida_MYb11_6243	CO2t: co2_e <=> co2_c	GPRs
Pseudomonas_lurida_MYb11_6243	CO2tex: co2_e <=> co2_p	GPRs
Pseudomonas_lurida_MYb11_6243	CO2tpp: co2_p <=> co2_c	GPRs
Pseudomonas_lurida_MYb11_6243	COALCDH: confrl_c + nad_c --> conialdh_c + h_c + nadh_c	GPRs
Pseudomonas_lurida_MYb11_6243	COALDDH: conialdh_c + h2o_c + nad_c --> fer_c + 2.0 h_c + nadh_c	GPRs
Pseudomonas_lurida_MYb11_6243	COBALT2abcpp: atp_c + cobalt2_c + h2o_c --> adp_c + cobalt2_p + h_c + pi_c	GPRs
Pseudomonas_lurida_MYb11_6243	COBALT2t3pp: cobalt2_c + h_p --> cobalt2_p + h_c	GPRs
Pseudomonas_lurida_MYb11_6243	COBALT2tex: cobalt2_e <=> cobalt2_p	GPRs
Pseudomonas_lurida_MYb11_6243	COBALT2tpp: cobalt2_p --> cobalt2_c	GPRs
Pseudomonas_lurida_MYb11_6243	COBALTt4pp: cobalt2_c + h_p + k_p --> cobalt2_p + h_c + k_c	GPRs
Pseudomonas_lurida_MYb11_6243	COBALTt5: cobalt2_c <=> cobalt2_e	GPRs
Pseudomonas_lurida_MYb11_6243	COCO2: co_c + 2.0 fdxox_c + h2o_c <=> co2_c + 2.0 fdxrd_c + 2.0 h_c	orphan
Pseudomonas_lurida_MYb11_6243	CONFRLtex: confrl_e <=> confrl_p	orphan
Pseudomonas_lurida_MYb11_6243	CONFRLtpp: confrl_p <=> confrl_c	orphan
Pseudomonas_lurida_MYb11_6243	COabc: atp_c + cobalt2_e + h2o_c --> adp_c + cobalt2_c + h_c + pi_c	GPRs
Pseudomonas_lurida_MYb11_6243	COt_1: co_e <=> co_p	GPRs
Pseudomonas_lurida_MYb11_6243	CPPPGO: cpppg3_c + 2.0 h_c + o2_c --> 2.0 co2_c + 2.0 h2o_c + pppg9_c	GPRs
Pseudomonas_lurida_MYb11_6243	CPPPGO2: 2.0 amet_c + cpppg3_c --> 2.0 co2_c + 2.0 dad_5_c + 2.0 met__L_c + pppg9_c	GPRs
Pseudomonas_lurida_MYb11_6243	CRNDH: crn_c + nad_c --> dhcrn_c + h_c + nadh_c	GPRs
Pseudomonas_lurida_MYb11_6243	CRNDabcpp: atp_c + crn__D_p + h2o_c --> adp_c + crn__D_c + h_c + pi_c	GPRs
Pseudomonas_lurida_MYb11_6243	CRNDt2rpp: crn__D_p + h_p --> crn__D_c + h_c	GPRs
Pseudomonas_lurida_MYb11_6243	CRNabcpp: atp_c + crn_p + h2o_c --> adp_c + crn_c + h_c + pi_c	GPRs
Pseudomonas_lurida_MYb11_6243	CRNt2rpp: crn_p + h_p --> crn_c + h_c	GPRs
Pseudomonas_lurida_MYb11_6243	CRNt8pp: crn__D_c + crn_p --> crn__D_p + crn_c	orphan
Pseudomonas_lurida_MYb11_6243	CRNtex: crn_e <=> crn_p	orphan
Pseudomonas_lurida_MYb11_6243	CRO4abcpp: atp_c + cro4_p + h2o_c --> adp_c + cro4_c + h_c + pi_c	GPRs
Pseudomonas_lurida_MYb11_6243	CRO4t3: cro4_c + h_e --> cro4_e + h_c	GPRs
Pseudomonas_lurida_MYb11_6243	CRO4t3pp: cro4_c + h_p --> cro4_p + h_c	GPRs
Pseudomonas_lurida_MYb11_6243	CRO4tex: cro4_e <=> cro4_p	GPRs
Pseudomonas_lurida_MYb11_6243	CRTNIH: crtn_c + h2o_c + h_c --> mthd_c + nh4_c	GPRs
Pseudomonas_lurida_MYb11_6243	CRTNtex: crtn_e <=> crtn_p	orphan
Pseudomonas_lurida_MYb11_6243	CRTNtpp: crtn_p + h_p --> crtn_c + h_c	orphan
Pseudomonas_lurida_MYb11_6243	CS: accoa_c + h2o_c + oaa_c --> cit_c + coa_c + h_c	GPRs
Pseudomonas_lurida_MYb11_6243	CSND: csn_c + h2o_c + h_c --> nh4_c + ura_c	GPRs
Pseudomonas_lurida_MYb11_6243	CSNt2: csn_e + h_e --> csn_c + h_c	GPRs
Pseudomonas_lurida_MYb11_6243	CSPMDDC: cspmd_c + h_c --> co2_c + spmd_c	GPRs
Pseudomonas_lurida_MYb11_6243	CSPMDDH: aspsa_c + h_c + nadph_c + ptrc_c --> cspmd_c + h2o_c + nadp_c	GPRs
Pseudomonas_lurida_MYb11_6243	CTBTabcpp: atp_c + ctbt_p + h2o_c --> adp_c + ctbt_c + h_c + pi_c	GPRs
Pseudomonas_lurida_MYb11_6243	CTBTt2rpp: ctbt_p + h_p <=> ctbt_c + h_c	GPRs
Pseudomonas_lurida_MYb11_6243	CTECOAI6: tdecoa_c <=> td2coa_c	GPRs
Pseudomonas_lurida_MYb11_6243	CTECOAI7: hdcoa_c <=> hdd2coa_c	GPRs
Pseudomonas_lurida_MYb11_6243	CTECOAI8: odecoa_c <=> od2coa_c	GPRs
Pseudomonas_lurida_MYb11_6243	CTI1: tde_2Z_coa_c <=> td2coa_c	orphan
Pseudomonas_lurida_MYb11_6243	CTPS1: atp_c + nh4_c + utp_c --> adp_c + ctp_c + 2.0 h_c + pi_c	GPRs
Pseudomonas_lurida_MYb11_6243	CTPS2: atp_c + gln__L_c + h2o_c + utp_c --> adp_c + ctp_c + glu__L_c + 2.0 h_c + pi_c	GPRs
Pseudomonas_lurida_MYb11_6243	CU2abcpp: atp_c + cu2_c + h2o_c --> adp_c + cu2_p + h_c + pi_c	GPRs
Pseudomonas_lurida_MYb11_6243	CU2t4pp: cu2_c + h_p + k_p --> cu2_p + h_c + k_c	GPRs
Pseudomonas_lurida_MYb11_6243	CU2tex: cu2_e <=> cu2_p	GPRs
Pseudomonas_lurida_MYb11_6243	CU2tonex: cu2_e + h_p --> cu2_p + h_c	GPRs
Pseudomonas_lurida_MYb11_6243	CU2tpp: cu2_p --> cu2_c	GPRs
Pseudomonas_lurida_MYb11_6243	CUabcpp: atp_c + cu2_p + h2o_c --> adp_c + cu2_c + h_c + pi_c	GPRs
Pseudomonas_lurida_MYb11_6243	CYANST: cyan_c + tsul_c --> h_c + so3_c + tcynt_c	GPRs
Pseudomonas_lurida_MYb11_6243	CYANt2pp: cyan_p + h_p --> cyan_c + h_c	GPRs
Pseudomonas_lurida_MYb11_6243	CYANtex: cyan_e <=> cyan_p	orphan
Pseudomonas_lurida_MYb11_6243	CYO1_KT: 2.0 ficytc_c + 2.0 h_c + q8h2_c --> 2.0 focytc_c + 2.0 h_p + q8_c	GPRs
Pseudomonas_lurida_MYb11_6243	CYP1: chol4en3one_c + nadh_c + o2_c --> h2o_c + h_c + hchol_c + nad_c	orphan
Pseudomonas_lurida_MYb11_6243	CYP2: hchol_c + nad_c --> h_c + nadh_c + ochol_c	orphan
Pseudomonas_lurida_MYb11_6243	CYP3: h_c + nadh_c + o2_c + ochol_c --> cchol_c + h2o_c + nad_c	orphan
Pseudomonas_lurida_MYb11_6243	CYS: h2s_c + ser__L_c <=> cys__L_c + h2o_c	GPRs
Pseudomonas_lurida_MYb11_6243	CYSDDS: cys__D_c + h2o_c --> h2s_c + nh4_c + pyr_c	GPRs
Pseudomonas_lurida_MYb11_6243	CYSDS: cys__L_c + h2o_c --> h2s_c + nh4_c + pyr_c	GPRs
Pseudomonas_lurida_MYb11_6243	CYSLY3: cys__L_c + h_c + nadph_c --> ala__L_c + h2s_c + nadp_c	GPRs
Pseudomonas_lurida_MYb11_6243	CYSS: acser_c + h2s_c --> ac_c + cys__L_c + h_c	GPRs
Pseudomonas_lurida_MYb11_6243	CYSS_2: acser_c + h2s_c --> ac_c + cys__L_c + h_c	GPRs
Pseudomonas_lurida_MYb11_6243	CYSTA: akg_c + cys__L_c --> glu__L_c + mercppyr_c	GPRs
Pseudomonas_lurida_MYb11_6243	CYSTGL: cyst__L_c + h2o_c --> 2obut_c + cys__L_c + nh4_c	GPRs
Pseudomonas_lurida_MYb11_6243	CYSTL: cyst__L_c + h2o_c --> hcys__L_c + nh4_c + pyr_c	GPRs
Pseudomonas_lurida_MYb11_6243	CYSTS: hcys__L_c + ser__L_c --> cyst__L_c + h2o_c	GPRs
Pseudomonas_lurida_MYb11_6243	CYSabc: atp_c + cys__L_e + h2o_c --> adp_c + cys__L_c + h_c + pi_c	GPRs
Pseudomonas_lurida_MYb11_6243	CYSabcpp: atp_c + cys__L_p + h2o_c --> adp_c + cys__L_c + h_c + pi_c	GPRs
Pseudomonas_lurida_MYb11_6243	CYSt2r: cys__L_e + h_e --> cys__L_c + h_c	GPRs
Pseudomonas_lurida_MYb11_6243	CYStpp: cys__L_c --> cys__L_p	GPRs
Pseudomonas_lurida_MYb11_6243	CYTBDpp: 2.0 h_c + 0.5 o2_c + q8h2_c --> h2o_c + 2.0 h_p + q8_c	GPRs
Pseudomonas_lurida_MYb11_6243	CYTBO3_4pp: 4.0 h_c + 0.5 o2_c + q8h2_c --> h2o_c + 4.0 h_p + q8_c	GPRs
Pseudomonas_lurida_MYb11_6243	CYTCAA3pp: 2.0 focytc_c + 2.0 h_c + 0.5 o2_c --> 2.0 ficytc_c + h2o_c + 2.0 h_p	GPRs
Pseudomonas_lurida_MYb11_6243	CYTCBB3pp: 2.0 focytc_c + h_c + 0.5 o2_c --> 2.0 ficytc_c + h2o_c + h_p	GPRs
Pseudomonas_lurida_MYb11_6243	CYTDH: cytd_c + h2o_c --> csn_c + rib__D_c	GPRs
Pseudomonas_lurida_MYb11_6243	CYTK1: atp_c + cmp_c <=> adp_c + cdp_c	GPRs
Pseudomonas_lurida_MYb11_6243	CYTK2: atp_c + dcmp_c <=> adp_c + dcdp_c	GPRs
Pseudomonas_lurida_MYb11_6243	Clt: cl_e <=> cl_c	GPRs
Pseudomonas_lurida_MYb11_6243	Cobalt2abcppI: atp_c + cobalt2_p + h2o_c --> adp_c + cobalt2_c + h_c + pi_c	GPRs
Pseudomonas_lurida_MYb11_6243	Cotpp: co_p <=> co_c	GPRs
Pseudomonas_lurida_MYb11_6243	Cuabc: atp_c + cu2_e + h2o_c --> adp_c + cu2_c + h_c + pi_c	GPRs
Pseudomonas_lurida_MYb11_6243	Cut1: atp_c + cu2_c + h2o_c --> adp_c + cu2_e + h_c + pi_c	GPRs
Pseudomonas_lurida_MYb11_6243	D3AIBT: 3aib__D_c + pyr_c <=> 2mop_c + ala__L_c	orphan
Pseudomonas_lurida_MYb11_6243	D5KGK: atp_c + d5kg_c --> adp_c + d5kgp_c + h_c	GPRs
Pseudomonas_lurida_MYb11_6243	D5KGPA: d5kgp_c --> dhap_c + msa_c	orphan
Pseudomonas_lurida_MYb11_6243	DAAD: ala__D_c + fad_c + h2o_c --> fadh2_c + nh4_c + pyr_c	GPRs
Pseudomonas_lurida_MYb11_6243	DAAD12: fad_c + h2o_c + 2.0 h_c + val__D_c --> 3mob_c + fadh2_c + nh4_c	GPRs
Pseudomonas_lurida_MYb11_6243	DAAD2: arg__D_c + fad_c + h2o_c --> 5g2oxpt_c + fadh2_c + nh4_c	GPRs
Pseudomonas_lurida_MYb11_6243	DAAD4: fad_c + h2o_c + met__D_c --> 2kmb_c + fadh2_c + nh4_c	GPRs
Pseudomonas_lurida_MYb11_6243	DAAD5: fad_c + h2o_c + orn__D_c --> 5a2opntn_c + fadh2_c + nh4_c	GPRs
Pseudomonas_lurida_MYb11_6243	DAAD7: fad_c + pro__D_c --> 1p2cbxl_c + fadh2_c	GPRs
Pseudomonas_lurida_MYb11_6243	DAAD8: fad_c + h2o_c + ser__D_c --> fadh2_c + hpyr_c + nh4_c	GPRs
Pseudomonas_lurida_MYb11_6243	DABAAT2: 24dab_c + akg_c + h_c <=> aspsa_c + glu__L_c	GPRs
Pseudomonas_lurida_MYb11_6243	DADA: dad_2_c + h2o_c + h_c --> din_c + nh4_c	GPRs
Pseudomonas_lurida_MYb11_6243	DADK: atp_c + damp_c <=> adp_c + dadp_c	GPRs
Pseudomonas_lurida_MYb11_6243	DADNK_1: atp_c + dad_2_c --> adp_c + damp_c + h_c	orphan
Pseudomonas_lurida_MYb11_6243	DADNt2: dad_2_e + h_e --> dad_2_c + h_c	GPRs
Pseudomonas_lurida_MYb11_6243	DADNtex: dad_2_e <=> dad_2_p	GPRs
Pseudomonas_lurida_MYb11_6243	DAGK120: 12dgr120_c + atp_c --> adp_c + h_c + pa120_c	GPRs
Pseudomonas_lurida_MYb11_6243	DAGK140: 12dgr140_c + atp_c --> adp_c + h_c + pa140_c	GPRs
Pseudomonas_lurida_MYb11_6243	DAGK141: 12dgr141_c + atp_c --> adp_c + h_c + pa141_c	GPRs
Pseudomonas_lurida_MYb11_6243	DAGK160: 12dgr160_c + atp_c --> adp_c + h_c + pa160_c	GPRs
Pseudomonas_lurida_MYb11_6243	DAGK161: 12dgr161_c + atp_c --> adp_c + h_c + pa161_c	GPRs
Pseudomonas_lurida_MYb11_6243	DAGK180: 12dgr180_c + atp_c --> adp_c + h_c + pa180_c	GPRs
Pseudomonas_lurida_MYb11_6243	DAGK181: 12dgr181_c + atp_c --> adp_c + h_c + pa181_c	GPRs
Pseudomonas_lurida_MYb11_6243	DAGLIPA160ex: 12dgr160_e + h2o_e --> 1ag160_e + h_e + hdca_e	GPRs
Pseudomonas_lurida_MYb11_6243	DAGLIPA180ex: 12dgr180_e + h2o_e --> 1ag180_e + h_e + ocdca_e	GPRs
Pseudomonas_lurida_MYb11_6243	DAGLIPA181d9ex: dag181d9_e + h2o_e --> 1ag181d9_e + h_e + ocdcea_e	GPRs
Pseudomonas_lurida_MYb11_6243	DAGLIPA182d9d12ex: dag182d9d12_e + h2o_e --> 1ag182d9d12_e + h_e + lnlc_e	GPRs
Pseudomonas_lurida_MYb11_6243	DALAALAD: balaala_c + h2o_c --> ala__D_c + ala__L_c	GPRs
Pseudomonas_lurida_MYb11_6243	DALADALAD: balabala_c + h2o_c --> 2.0 ala__D_c	GPRs
Pseudomonas_lurida_MYb11_6243	DALAGLYD: balagly_c + h2o_c --> ala__D_c + gly_c	GPRs
Pseudomonas_lurida_MYb11_6243	DALALEUD: balaleu_c + h2o_c --> ala__D_c + leu__L_c	GPRs
Pseudomonas_lurida_MYb11_6243	DALAabcpp: ala__D_p + atp_c + h2o_c --> adp_c + ala__D_c + h_c + pi_c	GPRs
Pseudomonas_lurida_MYb11_6243	DALAt2pp: ala__D_p + h_p --> ala__D_c + h_c	GPRs
Pseudomonas_lurida_MYb11_6243	DAPDC: 26dap__M_c + h_c --> co2_c + lys__L_c	GPRs
Pseudomonas_lurida_MYb11_6243	DAPE: 26dap_LL_c <=> 26dap__M_c	GPRs
Pseudomonas_lurida_MYb11_6243	DARBabcpp: arab__D_p + atp_c + h2o_c --> adp_c + arab__D_c + h_c + pi_c	GPRs
Pseudomonas_lurida_MYb11_6243	DARBt3ipp: arab__D_c + h_p --> arab__D_p + h_c	GPRs
Pseudomonas_lurida_MYb11_6243	DASYN120: ctp_c + h_c + pa120_c --> cdpdddecg_c + ppi_c	GPRs
Pseudomonas_lurida_MYb11_6243	DASYN140: ctp_c + h_c + pa140_c --> cdpdtdecg_c + ppi_c	GPRs
Pseudomonas_lurida_MYb11_6243	DASYN141: ctp_c + h_c + pa141_c --> cdpdtdec7eg_c + ppi_c	GPRs
Pseudomonas_lurida_MYb11_6243	DASYN160: ctp_c + h_c + pa160_c --> cdpdhdecg_c + ppi_c	GPRs
Pseudomonas_lurida_MYb11_6243	DASYN161: ctp_c + h_c + pa161_c --> cdpdhdec9eg_c + ppi_c	GPRs
Pseudomonas_lurida_MYb11_6243	DASYN180: ctp_c + h_c + pa180_c --> cdpdodecg_c + ppi_c	GPRs
Pseudomonas_lurida_MYb11_6243	DASYN181: ctp_c + h_c + pa181_c --> cdpdodec11eg_c + ppi_c	GPRs
Pseudomonas_lurida_MYb11_6243	DATPHs: datp_c + h2o_c + h_c --> ditp_c + nh4_c	GPRs
Pseudomonas_lurida_MYb11_6243	DB4PS: ru5p__D_c --> db4p_c + for_c	GPRs
Pseudomonas_lurida_MYb11_6243	DCAtex: dca_e <=> dca_p	GPRs
Pseudomonas_lurida_MYb11_6243	DCTPD: dctp_c + h2o_c + h_c --> dutp_c + nh4_c	GPRs
Pseudomonas_lurida_MYb11_6243	DCTPD2: ctp_c + h2o_c + h_c --> nh4_c + utp_c	GPRs
Pseudomonas_lurida_MYb11_6243	DCYTtex: dcyt_e <=> dcyt_p	GPRs
Pseudomonas_lurida_MYb11_6243	DDCAtexi: ddca_e --> ddca_p	GPRs
Pseudomonas_lurida_MYb11_6243	DDGALK: 2dh3dgal_c + atp_c --> 2dh3dgal6p_c + adp_c + h_c	GPRs
Pseudomonas_lurida_MYb11_6243	DDGLK: 2ddglcn_c + atp_c --> 2ddg6p_c + adp_c + h_c	GPRs
Pseudomonas_lurida_MYb11_6243	DDPA: e4p_c + h2o_c + pep_c --> 2dda7p_c + pi_c	GPRs
Pseudomonas_lurida_MYb11_6243	DDPGALA: 2dh3dgal6p_c <=> g3p_c + pyr_c	GPRs
Pseudomonas_lurida_MYb11_6243	DESATPE160: 2.0 h_c + 2.0 nadph_c + 2.0 o2_c + pe160_c --> 4.0 h2o_c + 2.0 nadp_c + pe161_c	GPRs
Pseudomonas_lurida_MYb11_6243	DESATPG160: 2.0 h_c + 2.0 nadph_c + 2.0 o2_c + pg160_c --> 4.0 h2o_c + 2.0 nadp_c + pg161_c	GPRs
Pseudomonas_lurida_MYb11_6243	DGK1: atp_c + dgmp_c <=> adp_c + dgdp_c	GPRs
Pseudomonas_lurida_MYb11_6243	DGNSK: atp_c + dgsn_c --> adp_c + dgmp_c + h_c	orphan
Pseudomonas_lurida_MYb11_6243	DGUNC: 2.0 gtp_c --> cdigmp_c + 2.0 ppi_c	GPRs
Pseudomonas_lurida_MYb11_6243	DH23t: 23dhb_c + h_c --> d23hb_e	orphan
Pseudomonas_lurida_MYb11_6243	DHAD1: 23dhmb_c --> 3mob_c + h2o_c	GPRs
Pseudomonas_lurida_MYb11_6243	DHAD2: 23dhmp_c --> 3mop_c + h2o_c	GPRs
Pseudomonas_lurida_MYb11_6243	DHAK: atp_c + dha_c --> adp_c + dhap_c + h_c	GPRs
Pseudomonas_lurida_MYb11_6243	DHAPT: dha_c + pep_c --> dhap_c + pyr_c	GPRs
Pseudomonas_lurida_MYb11_6243	DHBD: 23ddhb_c + nad_c <=> 23dhb_c + h_c + nadh_c	GPRs
Pseudomonas_lurida_MYb11_6243	DHBSH: 23dhbzs_c + h2o_c --> 23dhb_c + ser__L_c	orphan
Pseudomonas_lurida_MYb11_6243	DHBSZ3FEabcpp: atp_c + fe3dhbzs3_p + h2o_c --> adp_c + fe3dhbzs3_c + h_c + pi_c	orphan
Pseudomonas_lurida_MYb11_6243	DHBSZ3FEtonex: fe3dhbzs3_e + h_p --> fe3dhbzs3_p + h_c	GPRs
Pseudomonas_lurida_MYb11_6243	DHBZS2H: 23dhbzs2_c + h2o_c --> 2.0 23dhbzs_c + h_c	orphan
Pseudomonas_lurida_MYb11_6243	DHBZS3H: 23dhbzs3_c + h2o_c --> 23dhbzs2_c + 23dhbzs_c + h_c	orphan
Pseudomonas_lurida_MYb11_6243	DHDPRy: 23dhdp_c + h_c + nadph_c --> nadp_c + thdp_c	GPRs
Pseudomonas_lurida_MYb11_6243	DHDPS: aspsa_c + pyr_c --> 23dhdp_c + 2.0 h2o_c + h_c	GPRs
Pseudomonas_lurida_MYb11_6243	DHEDAA: 24dhhed_c --> pyr_c + sucsal_c	GPRs
Pseudomonas_lurida_MYb11_6243	DHFR: dhf_c + h_c + nadph_c <=> nadp_c + thf_c	GPRs
Pseudomonas_lurida_MYb11_6243	DHFS: atp_c + dhpt_c + glu__L_c --> adp_c + dhf_c + h_c + pi_c	GPRs
Pseudomonas_lurida_MYb11_6243	DHMPTR: dhmpt_c + h_c + nadph_c --> nadp_c + thmnp_c	GPRs
Pseudomonas_lurida_MYb11_6243	DHNAOT: dhna_c + octdp_c --> 2dmmq8_c + co2_c + h_c + ppi_c	orphan
Pseudomonas_lurida_MYb11_6243	DHNCOAS: h_c + sbzcoa_c --> 14dhncoa_c + h2o_c	orphan
Pseudomonas_lurida_MYb11_6243	DHNCOAT: 14dhncoa_c + h2o_c --> coa_c + dhna_c + h_c	GPRs
Pseudomonas_lurida_MYb11_6243	DHNPA_1: dhnpt_c --> 2ahhmp_c + gcald_c	GPRs
Pseudomonas_lurida_MYb11_6243	DHORD2: dhor__S_c + q8_c --> orot_c + q8h2_c	GPRs
Pseudomonas_lurida_MYb11_6243	DHORD6: dhor__S_c + nad_c --> h_c + nadh_c + orot_c	GPRs
Pseudomonas_lurida_MYb11_6243	DHORDfum: dhor__S_c + fum_c --> orot_c + succ_c	GPRs
Pseudomonas_lurida_MYb11_6243	DHORDi: dhor__S_c + o2_c --> h2o2_c + orot_c	GPRs
Pseudomonas_lurida_MYb11_6243	DHORTS: dhor__S_c + h2o_c <=> cbasp_c + h_c	GPRs
Pseudomonas_lurida_MYb11_6243	DHPDO: 34dhpha_c + o2_c --> 5cmhmsa_c + h_c	orphan
Pseudomonas_lurida_MYb11_6243	DHPM1: 56dura_c + h2o_c --> cala_c + h_c	GPRs
Pseudomonas_lurida_MYb11_6243	DHPM2: 56dthm_c + h2o_c --> 3uib_c + h_c	GPRs
Pseudomonas_lurida_MYb11_6243	DHPPDA2: 25drapp_c + h2o_c + h_c --> 5apru_c + nh4_c	GPRs
Pseudomonas_lurida_MYb11_6243	DHPS: 2ahhmp_c + 4abz_c --> dhpt_c + h2o_c	GPRs
Pseudomonas_lurida_MYb11_6243	DHQS: 2dda7p_c --> 3dhq_c + pi_c	GPRs
Pseudomonas_lurida_MYb11_6243	DHQTi: 3dhq_c --> 3dhsk_c + h2o_c	GPRs
Pseudomonas_lurida_MYb11_6243	DHR_1: cbasp_c + h_c <=> dhor__S_c + h2o_c	GPRs
Pseudomonas_lurida_MYb11_6243	DHSKDH: 3dhsk_c --> 34dhbz_c + h2o_c	GPRs
Pseudomonas_lurida_MYb11_6243	DIPEPabc1: ala_L_asp__L_e + atp_c + h2o_c --> adp_c + ala_L_asp__L_c + h_c + pi_c	GPRs
Pseudomonas_lurida_MYb11_6243	DIPEPabc10: atp_c + gly_glu__L_e + h2o_c --> adp_c + gly_glu__L_c + h_c + pi_c	GPRs
Pseudomonas_lurida_MYb11_6243	DIPEPabc12: atp_c + h2o_c + met_L_ala__L_e --> adp_c + h_c + met_L_ala__L_c + pi_c	GPRs
Pseudomonas_lurida_MYb11_6243	DIPEPabc13: atp_c + gly_asp__L_e + h2o_c --> adp_c + gly_asp__L_c + h_c + pi_c	GPRs
Pseudomonas_lurida_MYb11_6243	DIPEPabc14: atp_c + gly_pro__L_e + h2o_c --> adp_c + gly_pro__L_c + h_c + pi_c	GPRs
Pseudomonas_lurida_MYb11_6243	DIPEPabc15: atp_c + cgly_e + h2o_c --> adp_c + cgly_c + h_c + pi_c	GPRs
Pseudomonas_lurida_MYb11_6243	DIPEPabc3: ala_L_glu__L_e + atp_c + h2o_c --> adp_c + ala_L_glu__L_c + h_c + pi_c	GPRs
Pseudomonas_lurida_MYb11_6243	DIPEPabc8: atp_c + gly_asn__L_e + h2o_c --> adp_c + gly_asn__L_c + h_c + pi_c	GPRs
Pseudomonas_lurida_MYb11_6243	DKDID: dkdi_c + h2o_c --> d5kg_c + h_c	GPRs
Pseudomonas_lurida_MYb11_6243	DKGLCNR1: 25dkglcn_c + h_c + nadph_c --> 2dhguln_c + nadp_c	GPRs
Pseudomonas_lurida_MYb11_6243	DKGLCNR3: 25dkglcn_c + h_c + nadph_c --> 2dhglcn_c + nadp_c	GPRs
Pseudomonas_lurida_MYb11_6243	DLCYSR: cys__L_c <=> cys__D_c	orphan
Pseudomonas_lurida_MYb11_6243	DLYSAD: fad_c + h2o_c + lys__D_c --> 6a2ohxnt_c + fadh2_c + nh4_c	GPRs
Pseudomonas_lurida_MYb11_6243	DLYSabcpp: atp_c + h2o_c + lys__D_p --> adp_c + h_c + lys__D_c + pi_c	GPRs
Pseudomonas_lurida_MYb11_6243	DLYStex: lys__D_e <=> lys__D_p	GPRs
Pseudomonas_lurida_MYb11_6243	DMALRED: fad_c + mal__L_c --> fadh2_c + oaa_c	GPRs
Pseudomonas_lurida_MYb11_6243	DMATT: dmpp_c + ipdp_c --> grdp_c + ppi_c	GPRs
Pseudomonas_lurida_MYb11_6243	DMGDH2: dmgly_c + h2o_c + nad_c <=> fald_c + h_c + nadh_c + sarcs_c	GPRs
Pseudomonas_lurida_MYb11_6243	DMGLYBabcpp: atp_c + dmgly_p + h2o_c --> adp_c + dmgly_c + h_c + pi_c	GPRs
Pseudomonas_lurida_MYb11_6243	DMGLYtex: dmgly_e <=> dmgly_p	orphan
Pseudomonas_lurida_MYb11_6243	DMPPS: h2mb4p_c + h_c + nadh_c --> dmpp_c + h2o_c + nad_c	GPRs
Pseudomonas_lurida_MYb11_6243	DMSO2abcpp: atp_c + dmso2_p + h2o_c --> adp_c + dmso2_c + h_c + pi_c	GPRs
Pseudomonas_lurida_MYb11_6243	DMSO2tex: dmso2_e <=> dmso2_p	GPRs
Pseudomonas_lurida_MYb11_6243	DNADDP: dnad_c + h2o_c --> amp_c + 2.0 h_c + nicrnt_c	GPRs
Pseudomonas_lurida_MYb11_6243	DNMPPA: dhpmp_c + h2o_c --> dhnpt_c + pi_c	GPRs
Pseudomonas_lurida_MYb11_6243	DNTAep: 35dnta_c + h_p --> 35dnta_e + h_c	GPRs
Pseudomonas_lurida_MYb11_6243	DNTPPA: ahdt_c + h2o_c --> dhpmp_c + h_c + ppi_c	GPRs
Pseudomonas_lurida_MYb11_6243	DOPDH: 25dop_c + h2o_c + nadp_c <=> akg_c + 2.0 h_c + nadph_c	GPRs
Pseudomonas_lurida_MYb11_6243	DOXRBCNtex: doxrbcn_e <=> doxrbcn_p	orphan
Pseudomonas_lurida_MYb11_6243	DOXRBCNtpp: doxrbcn_p + h_p --> doxrbcn_e + h_c	GPRs
Pseudomonas_lurida_MYb11_6243	DPCOAK: atp_c + dpcoa_c --> adp_c + coa_c + h_c	GPRs
Pseudomonas_lurida_MYb11_6243	DPR: 2dhp_c + h_c + nadph_c --> nadp_c + pant__R_c	GPRs
Pseudomonas_lurida_MYb11_6243	DRBK: atp_c + drib_c --> 2dr5p_c + adp_c + h_c	orphan
Pseudomonas_lurida_MYb11_6243	DRIBabc: atp_c + drib_e + h2o_c --> adp_c + drib_c + h_c + pi_c	GPRs
Pseudomonas_lurida_MYb11_6243	DRIBtex_1: 5drib_c --> 5drib_e	orphan
Pseudomonas_lurida_MYb11_6243	DRPA: 2dr5p_c --> acald_c + g3p_c	orphan
Pseudomonas_lurida_MYb11_6243	DRU1Ptex: 5mdru1p_c --> 5mdru1p_e	orphan
Pseudomonas_lurida_MYb11_6243	DSERDHr: nadp_c + ser__D_c <=> 2amsa_c + h_c + nadph_c	GPRs
Pseudomonas_lurida_MYb11_6243	DTMPK: atp_c + dtmp_c <=> adp_c + dtdp_c	GPRs
Pseudomonas_lurida_MYb11_6243	DURAD: 56dura_c + nadp_c <=> h_c + nadph_c + ura_c	GPRs
Pseudomonas_lurida_MYb11_6243	DURAD2: 56dthm_c + nadp_c <=> h_c + nadph_c + thym_c	GPRs
Pseudomonas_lurida_MYb11_6243	DURIK1: atp_c + duri_c --> adp_c + dump_c + h_c	orphan
Pseudomonas_lurida_MYb11_6243	DURItex: duri_e <=> duri_p	GPRs
Pseudomonas_lurida_MYb11_6243	DUTPDP: dutp_c + h2o_c --> dump_c + h_c + ppi_c	GPRs
Pseudomonas_lurida_MYb11_6243	DVALabcpp: atp_c + h2o_c + val__D_p --> adp_c + h_c + pi_c + val__D_c	GPRs
Pseudomonas_lurida_MYb11_6243	DVALtex: val__D_e <=> val__D_p	orphan
Pseudomonas_lurida_MYb11_6243	DXPRIi: dxyl5p_c + h_c + nadph_c --> 2me4p_c + nadp_c	GPRs
Pseudomonas_lurida_MYb11_6243	DXPS: g3p_c + h_c + pyr_c --> co2_c + dxyl5p_c	GPRs
Pseudomonas_lurida_MYb11_6243	DXYLK: atp_c + dxyl_c --> adp_c + dxyl5p_c + h_c	GPRs
Pseudomonas_lurida_MYb11_6243	DXYLUDtex: dxyl_e <=> dxyl_p	orphan
Pseudomonas_lurida_MYb11_6243	DXYLUDtpp: dxyl_p + h_p --> dxyl_c + h_c	orphan
Pseudomonas_lurida_MYb11_6243	D_LACt2: h_e + lac__D_e --> h_c + lac__D_c	GPRs
Pseudomonas_lurida_MYb11_6243	D_LACt2pp: h_p + lac__D_p --> h_c + lac__D_c	GPRs
Pseudomonas_lurida_MYb11_6243	D_LACtex: lac__D_e <=> lac__D_p	orphan
Pseudomonas_lurida_MYb11_6243	E4PD: e4p_c + h2o_c + nad_c <=> 4per_c + 2.0 h_c + nadh_c	GPRs
Pseudomonas_lurida_MYb11_6243	EAR140x: h_c + nadh_c + tmrs2eACP_c --> myrsACP_c + nad_c	orphan
Pseudomonas_lurida_MYb11_6243	ECHA191: cholenec8coa_c + h2o_c <=> hcholc8coa_c	GPRs
Pseudomonas_lurida_MYb11_6243	ECHA192: cholenec5coa_c + h2o_c <=> hcholc5coa_c	GPRs
Pseudomonas_lurida_MYb11_6243	ECHA193: cholenec3coa_c + h2o_c <=> hcholc3coa_c	orphan
Pseudomonas_lurida_MYb11_6243	ECHA20: h2o_c + hipecoa_c --> hipohcoa_c	orphan
Pseudomonas_lurida_MYb11_6243	ECOAH1: 3hbcoa_c <=> b2coa_c + h2o_c	GPRs
Pseudomonas_lurida_MYb11_6243	ECOAH12: 2mp2coa_c + h2o_c --> 3hibutcoa_c	GPRs
Pseudomonas_lurida_MYb11_6243	ECOAH14: h2o_c + hp2coa_c <=> 3hhpcoa_c	GPRs
Pseudomonas_lurida_MYb11_6243	ECOAH15: h2o_c + nona2coa_c <=> 3hnonacoa_c	GPRs
Pseudomonas_lurida_MYb11_6243	ECOAH16: h2o_c + pdca2coa_c <=> 3hpdecacoa_c	GPRs
Pseudomonas_lurida_MYb11_6243	ECOAH17: h2o_c + pnona2coa_c <=> 3hpnonacoa_c	GPRs
Pseudomonas_lurida_MYb11_6243	ECOAH18: h2o_c + pocta2coa_c <=> 3hpoctacoa_c	GPRs
Pseudomonas_lurida_MYb11_6243	ECOAH19: h2o_c + php2coa_c <=> 3hphpcoa_c	GPRs
Pseudomonas_lurida_MYb11_6243	ECOAH2: 3hhcoa_c <=> h2o_c + hx2coa_c	GPRs
Pseudomonas_lurida_MYb11_6243	ECOAH20: h2o_c + phxa2coa_c <=> 3hphxacoa_c	GPRs
Pseudomonas_lurida_MYb11_6243	ECOAH21: h2o_c + ppt2coa_c <=> 3hpptcoa_c	GPRs
Pseudomonas_lurida_MYb11_6243	ECOAH22: h2o_c + pb2coa_c <=> 3hpbcoa_c	GPRs
Pseudomonas_lurida_MYb11_6243	ECOAH23: 6ath2coa_c + h2o_c <=> 3h6athcoa_c	GPRs
Pseudomonas_lurida_MYb11_6243	ECOAH24: 4atb2coa_c + h2o_c <=> 3h4atbcoa_c	GPRs
Pseudomonas_lurida_MYb11_6243	ECOAH25: 3hvacccoa_c <=> h2o_c + vacc2coa_c	GPRs
Pseudomonas_lurida_MYb11_6243	ECOAH26: 3hhdccoa_c <=> h2o_c + hd2coa_c	GPRs
Pseudomonas_lurida_MYb11_6243	ECOAH27: 3htdccoa_c <=> h2o_c + tde2coa_c	GPRs
Pseudomonas_lurida_MYb11_6243	ECOAH28: 3hddccoa_c <=> dde2coa_c + h2o_c	GPRs
Pseudomonas_lurida_MYb11_6243	ECOAH29: 3hodecoa_c <=> h2o_c + ode2coa_c	GPRs
Pseudomonas_lurida_MYb11_6243	ECOAH3: 3hocoa_c <=> h2o_c + oc2coa_c	GPRs
Pseudomonas_lurida_MYb11_6243	ECOAH30: 3hhdd7coa_c <=> h2o_c + hdd7_2_coa_c	GPRs
Pseudomonas_lurida_MYb11_6243	ECOAH31: 3hdd5coa_c <=> h2o_c + tded5_2_coa_c	GPRs
Pseudomonas_lurida_MYb11_6243	ECOAH32: 3hptslacoa_c <=> h2o_c + ptsla2coa_c	GPRs
Pseudomonas_lurida_MYb11_6243	ECOAH33: 3hhdd4coa_c <=> h2o_c + hdd4_2_coa_c	GPRs
Pseudomonas_lurida_MYb11_6243	ECOAH34: 3hlnlccoa_c <=> h2o_c + lnlc2coa_c	GPRs
Pseudomonas_lurida_MYb11_6243	ECOAH35: 3hhd710coa_c <=> h2o_c + hd710_2_coa_c	GPRs
Pseudomonas_lurida_MYb11_6243	ECOAH36: 3hhd58coa_c <=> h2o_c + td58_2_coa_c	GPRs
Pseudomonas_lurida_MYb11_6243	ECOAH37: 3hdd6coa_c <=> dd6_2_coa_c + h2o_c	GPRs
Pseudomonas_lurida_MYb11_6243	ECOAH38: 3hdec4coa_c <=> dec4_2_coa_c + h2o_c	GPRs
Pseudomonas_lurida_MYb11_6243	ECOAH4: 3hdcoa_c <=> dc2coa_c + h2o_c	GPRs
Pseudomonas_lurida_MYb11_6243	ECOAH5: 3hddcoa_c <=> dd2coa_c + h2o_c	GPRs
Pseudomonas_lurida_MYb11_6243	ECOAH6: 3htdcoa_c <=> h2o_c + td2coa_c	GPRs
Pseudomonas_lurida_MYb11_6243	ECOAH7: 3hhdcoa_c <=> h2o_c + hdd2coa_c	GPRs
Pseudomonas_lurida_MYb11_6243	ECOAH8: 3hodcoa_c <=> h2o_c + od2coa_c	GPRs
Pseudomonas_lurida_MYb11_6243	ECOAH9ir: 2mb2coa_c + h2o_c --> 3hmbcoa_c	GPRs
Pseudomonas_lurida_MYb11_6243	EDA: 2ddg6p_c --> g3p_c + pyr_c	GPRs
Pseudomonas_lurida_MYb11_6243	EDD: 6pgc_c --> 2ddg6p_c + h2o_c	GPRs
Pseudomonas_lurida_MYb11_6243	ENO: 2pg_c <=> h2o_c + pep_c	GPRs
Pseudomonas_lurida_MYb11_6243	ETHAAL: etha_c --> acald_c + nh4_c	GPRs
Pseudomonas_lurida_MYb11_6243	ETHAt2pp: etha_p + h_p --> etha_c + h_c	GPRs
Pseudomonas_lurida_MYb11_6243	ETHAtex: etha_e <=> etha_p	orphan
Pseudomonas_lurida_MYb11_6243	ETHSO3abcpp: atp_c + ethso3_p + h2o_c --> adp_c + ethso3_c + h_c + pi_c	GPRs
Pseudomonas_lurida_MYb11_6243	ETHSO3tex: ethso3_e <=> ethso3_p	GPRs
Pseudomonas_lurida_MYb11_6243	ETHSabc: atp_c + eths_e + h2o_c --> adp_c + eths_c + h_c + pi_c	GPRs
Pseudomonas_lurida_MYb11_6243	ETOHtex: etoh_e <=> etoh_p	GPRs
Pseudomonas_lurida_MYb11_6243	ETOHtrpp: etoh_p <=> etoh_c	GPRs
Pseudomonas_lurida_MYb11_6243	F1PP: f1p_c + h2o_c --> fru_c + pi_c	GPRs
Pseudomonas_lurida_MYb11_6243	F6PP: f6p_c + h2o_c --> fru_c + pi_c	GPRs
Pseudomonas_lurida_MYb11_6243	FA100ACPHi: dcaACP_c + h2o_c --> ACP_c + dca_c + h_c	GPRs
Pseudomonas_lurida_MYb11_6243	FA140ACPHi: h2o_c + myrsACP_c --> ACP_c + h_c + ttdca_c	GPRs
Pseudomonas_lurida_MYb11_6243	FA160ACPHi: h2o_c + palmACP_c --> ACP_c + h_c + hdca_c	GPRs
Pseudomonas_lurida_MYb11_6243	FACOAE100: dcacoa_c + h2o_c --> coa_c + dca_c + h_c	GPRs
Pseudomonas_lurida_MYb11_6243	FACOAE120: ddcacoa_c + h2o_c --> coa_c + ddca_c + h_c	GPRs
Pseudomonas_lurida_MYb11_6243	FACOAE140: h2o_c + tdcoa_c --> coa_c + h_c + ttdca_c	GPRs
Pseudomonas_lurida_MYb11_6243	FACOAE141: h2o_c + tdecoa_c --> coa_c + h_c + ttdcea_c	GPRs
Pseudomonas_lurida_MYb11_6243	FACOAE160: h2o_c + pmtcoa_c --> coa_c + h_c + hdca_c	GPRs
Pseudomonas_lurida_MYb11_6243	FACOAE161: h2o_c + hdcoa_c --> coa_c + h_c + hdcea_c	GPRs
Pseudomonas_lurida_MYb11_6243	FACOAE180: h2o_c + stcoa_c --> coa_c + h_c + ocdca_c	GPRs
Pseudomonas_lurida_MYb11_6243	FACOAE181: h2o_c + odecoa_c --> coa_c + h_c + ocdcea_c	GPRs
Pseudomonas_lurida_MYb11_6243	FACOAE1829Z12Z: h2o_c + lnlccoa_c --> coa_c + h_c + lnlc_c	GPRs
Pseudomonas_lurida_MYb11_6243	FACOAE50: h2o_c + ptcoa_c --> coa_c + h_c + pta_c	GPRs
Pseudomonas_lurida_MYb11_6243	FACOAE60: h2o_c + hxcoa_c --> coa_c + h_c + hxa_c	GPRs
Pseudomonas_lurida_MYb11_6243	FACOAE70: h2o_c + hptcoa_c --> coa_c + h_c + hpta_c	GPRs
Pseudomonas_lurida_MYb11_6243	FACOAE80: h2o_c + occoa_c --> coa_c + h_c + octa_c	GPRs
Pseudomonas_lurida_MYb11_6243	FACOAE90: h2o_c + nonacoa_c --> coa_c + h_c + nona_c	GPRs
Pseudomonas_lurida_MYb11_6243	FACOAL100t2pp: atp_c + coa_c + dca_p + h_p --> amp_c + dcacoa_c + h_c + ppi_c	GPRs
Pseudomonas_lurida_MYb11_6243	FACOAL120t2pp: atp_c + coa_c + ddca_p + h_p --> amp_c + ddcacoa_c + h_c + ppi_c	GPRs
Pseudomonas_lurida_MYb11_6243	FACOAL140: atp_c + coa_c + ttdca_c --> amp_c + ppi_c + tdcoa_c	GPRs
Pseudomonas_lurida_MYb11_6243	FACOAL140t2pp: atp_c + coa_c + h_p + ttdca_p --> amp_c + h_c + ppi_c + tdcoa_c	GPRs
Pseudomonas_lurida_MYb11_6243	FACOAL141: atp_c + coa_c + ttdcea_c --> amp_c + ppi_c + tdecoa_c	GPRs
Pseudomonas_lurida_MYb11_6243	FACOAL141t2pp: atp_c + coa_c + h_p + ttdcea_p --> amp_c + h_c + ppi_c + tdecoa_c	GPRs
Pseudomonas_lurida_MYb11_6243	FACOAL160: atp_c + coa_c + hdca_c --> amp_c + pmtcoa_c + ppi_c	GPRs
Pseudomonas_lurida_MYb11_6243	FACOAL160t2pp: atp_c + coa_c + h_p + hdca_p --> amp_c + h_c + pmtcoa_c + ppi_c	GPRs
Pseudomonas_lurida_MYb11_6243	FACOAL161: atp_c + coa_c + hdcea_c --> amp_c + hdcoa_c + ppi_c	GPRs
Pseudomonas_lurida_MYb11_6243	FACOAL161t2pp: atp_c + coa_c + h_p + hdcea_p --> amp_c + h_c + hdcoa_c + ppi_c	GPRs
Pseudomonas_lurida_MYb11_6243	FACOAL180: atp_c + coa_c + ocdca_c --> amp_c + ppi_c + stcoa_c	GPRs
Pseudomonas_lurida_MYb11_6243	FACOAL180t2pp: atp_c + coa_c + h_p + ocdca_p --> amp_c + h_c + ppi_c + stcoa_c	GPRs
Pseudomonas_lurida_MYb11_6243	FACOAL181: atp_c + coa_c + ocdcea_c --> amp_c + odecoa_c + ppi_c	GPRs
Pseudomonas_lurida_MYb11_6243	FACOAL1812: atp_c + coa_c + vacc_c --> amp_c + ppi_c + vacccoa_c	GPRs
Pseudomonas_lurida_MYb11_6243	FACOAL181d11tpp: atp_c + coa_c + h_p + vacc_p --> amp_c + h_c + ppi_c + vacccoa_c	GPRs
Pseudomonas_lurida_MYb11_6243	FACOAL181d6t2pp: atp_c + coa_c + h_p + ptsla_p --> amp_c + h_c + ppi_c + ptslacoa_c	GPRs
Pseudomonas_lurida_MYb11_6243	FACOAL181t2pp: atp_c + coa_c + h_p + ocdcea_p --> amp_c + h_c + odecoa_c + ppi_c	GPRs
Pseudomonas_lurida_MYb11_6243	FACOAL1821: atp_c + coa_c + lnlc_c --> amp_c + lnlccoa_c + ppi_c	GPRs
Pseudomonas_lurida_MYb11_6243	FACOAL182t2pp: atp_c + coa_c + h_p + lnlc_p --> amp_c + h_c + lnlccoa_c + ppi_c	GPRs
Pseudomonas_lurida_MYb11_6243	FACOAL40It2pp: atp_c + coa_c + h_p + ibt_p --> amp_c + h_c + ibcoa_c + ppi_c	GPRs
Pseudomonas_lurida_MYb11_6243	FACOAL40t2pp: atp_c + but_p + coa_c + h_p --> amp_c + btcoa_c + h_c + ppi_c	GPRs
Pseudomonas_lurida_MYb11_6243	FACOAL50It2pp: 3mb_p + atp_c + coa_c + h_p --> amp_c + h_c + ivcoa_c + ppi_c	GPRs
Pseudomonas_lurida_MYb11_6243	FACOAL50i: atp_c + coa_c + pta_c --> amp_c + ppi_c + ptcoa_c	GPRs
Pseudomonas_lurida_MYb11_6243	FACOAL50t2pp: atp_c + coa_c + h_p + pta_p --> amp_c + h_c + ppi_c + ptcoa_c	GPRs
Pseudomonas_lurida_MYb11_6243	FACOAL60i: atp_c + coa_c + hxa_c --> amp_c + hxcoa_c + ppi_c	GPRs
Pseudomonas_lurida_MYb11_6243	FACOAL60t2pp: atp_c + coa_c + h_p + hxa_p --> amp_c + h_c + hxcoa_c + ppi_c	GPRs
Pseudomonas_lurida_MYb11_6243	FACOAL70t2pp: atp_c + coa_c + h_p + hpta_p --> amp_c + h_c + hptcoa_c + ppi_c	GPRs
Pseudomonas_lurida_MYb11_6243	FACOAL80: atp_c + coa_c + octa_c --> amp_c + occoa_c + ppi_c	GPRs
Pseudomonas_lurida_MYb11_6243	FACOAL80t2pp: atp_c + coa_c + h_p + octa_p --> amp_c + h_c + occoa_c + ppi_c	GPRs
Pseudomonas_lurida_MYb11_6243	FACOAL90i: atp_c + coa_c + nona_c --> amp_c + nonacoa_c + ppi_c	GPRs
Pseudomonas_lurida_MYb11_6243	FACOAL90t2pp: atp_c + coa_c + h_p + nona_p --> amp_c + h_c + nonacoa_c + ppi_c	GPRs
Pseudomonas_lurida_MYb11_6243	FACOALP100t2pp: atp_c + coa_c + h_p + phedca_p --> amp_c + h_c + pdcacoa_c + ppi_c	GPRs
Pseudomonas_lurida_MYb11_6243	FACOALP50t2pp: atp_c + coa_c + h_p + phept_p --> amp_c + h_c + ppi_c + pptcoa_c	GPRs
Pseudomonas_lurida_MYb11_6243	FACOALP60t2pp: atp_c + coa_c + h_p + phehxa_p --> amp_c + h_c + phxacoa_c + ppi_c	GPRs
Pseudomonas_lurida_MYb11_6243	FACOALP70t2pp: atp_c + coa_c + h_p + phehpa_p --> amp_c + h_c + phpcoa_c + ppi_c	GPRs
Pseudomonas_lurida_MYb11_6243	FACOALP80t2pp: atp_c + coa_c + h_p + pheocta_p --> amp_c + h_c + poctacoa_c + ppi_c	GPRs
Pseudomonas_lurida_MYb11_6243	FACOALP90t2pp: atp_c + coa_c + h_p + phenona_p --> amp_c + h_c + pnonacoa_c + ppi_c	GPRs
Pseudomonas_lurida_MYb11_6243	FACOALT60t2pp: 6atha_p + atp_c + coa_c + h_p --> 6athcoa_c + amp_c + h_c + ppi_c	GPRs
Pseudomonas_lurida_MYb11_6243	FACOAL_70_c: atp_c + coa_c + hpta_c --> amp_c + hptcoa_c + ppi_c	GPRs
Pseudomonas_lurida_MYb11_6243	FADB2: hcholc8coa_c + nad_c --> h_c + nadh_c + ocholc8coa_c	orphan
Pseudomonas_lurida_MYb11_6243	FADB3: hcholc5coa_c + nad_c --> h_c + nadh_c + ocholc5coa_c	orphan
Pseudomonas_lurida_MYb11_6243	FADD17: atp_c + cchol_c + coa_c + 3.0 h_c --> adp_c + cholc8coa_c + pi_c	orphan
Pseudomonas_lurida_MYb11_6243	FADD3: atp_c + coa_c + 3.0 h_c + hip_c --> amp_c + hipcoa_c + ppi_c	GPRs
Pseudomonas_lurida_MYb11_6243	FADE233: fad_c + ibcoa_c <=> 2mp2coa_c + fadh2_c	GPRs
Pseudomonas_lurida_MYb11_6243	FADE281: cholc8coa_c + fad_c --> cholenec8coa_c + fadh2_c	orphan
Pseudomonas_lurida_MYb11_6243	FADE282: cholc3coa_c + fad_c --> cholenec3coa_c + fadh2_c	orphan
Pseudomonas_lurida_MYb11_6243	FADE30: 5ohhipcoa_c + fad_c + h_c --> fadh2_c + hipecoa_c	orphan
Pseudomonas_lurida_MYb11_6243	FADE51: coa_c + ocholc8coa_c --> cholc5coa_c + ppcoa_c	orphan
Pseudomonas_lurida_MYb11_6243	FADE52: coa_c + ocholc5coa_c --> accoa_c + cholc3coa_c	orphan
Pseudomonas_lurida_MYb11_6243	FADRx: fad_c + h_c + nadh_c --> fadh2_c + nad_c	GPRs
Pseudomonas_lurida_MYb11_6243	FALDH2: hmgth_c + nad_c <=> Sfglutth_c + h_c + nadh_c	GPRs
Pseudomonas_lurida_MYb11_6243	FALDM: 2.0 fald_c + h2o_c --> for_c + h_c + meoh_c	GPRs
Pseudomonas_lurida_MYb11_6243	FALDep: fald_c + h_p --> fald_e + h_c	GPRs
Pseudomonas_lurida_MYb11_6243	FALDtpp: fald_p <=> fald_c	GPRs
Pseudomonas_lurida_MYb11_6243	FALDtpp2: fald_c + h_p --> fald_p + h_c	GPRs
Pseudomonas_lurida_MYb11_6243	FALGTHLs: fald_c + gthrd_c <=> hmgth_c	GPRs
Pseudomonas_lurida_MYb11_6243	FAS100: 3.0 h_c + malcoa_c + 2.0 nadph_c + octa_c --> co2_c + coa_c + dca_c + h2o_c + 2.0 nadp_c	GPRs
Pseudomonas_lurida_MYb11_6243	FAS120: dca_c + 3.0 h_c + malcoa_c + 2.0 nadph_c --> co2_c + coa_c + ddca_c + h2o_c + 2.0 nadp_c	GPRs
Pseudomonas_lurida_MYb11_6243	FAS140: ddca_c + 3.0 h_c + malcoa_c + 2.0 nadph_c --> co2_c + coa_c + h2o_c + 2.0 nadp_c + ttdca_c	GPRs
Pseudomonas_lurida_MYb11_6243	FAS160: 3.0 h_c + malcoa_c + 2.0 nadph_c + ttdca_c --> co2_c + coa_c + h2o_c + hdca_c + 2.0 nadp_c	GPRs
Pseudomonas_lurida_MYb11_6243	FAS161: 4.0 h_c + malcoa_c + 3.0 nadph_c + o2_c + ttdca_c --> co2_c + coa_c + 3.0 h2o_c + hdcea_c + 3.0 nadp_c	GPRs
Pseudomonas_lurida_MYb11_6243	FAS180: 3.0 h_c + hdca_c + malcoa_c + 2.0 nadph_c --> co2_c + coa_c + h2o_c + 2.0 nadp_c + ocdca_c	GPRs
Pseudomonas_lurida_MYb11_6243	FAS181: 4.0 h_c + hdca_c + malcoa_c + 3.0 nadph_c + o2_c --> co2_c + coa_c + 3.0 h2o_c + 3.0 nadp_c + ocdcea_c	GPRs
Pseudomonas_lurida_MYb11_6243	FAS80_L: accoa_c + 8.0 h_c + 3.0 malcoa_c + 6.0 nadph_c --> 3.0 co2_c + 4.0 coa_c + 2.0 h2o_c + 6.0 nadp_c + octa_c	GPRs
Pseudomonas_lurida_MYb11_6243	FBA: fdp_c <=> dhap_c + g3p_c	GPRs
Pseudomonas_lurida_MYb11_6243	FBACS: 24dab_c + 3hasp__L_c + asp__L_c + gly_c + h_c + n5horn_c + orn_c + ser__L_c --> fbac_kt_c + 6.0 h2o_c	GPRs
Pseudomonas_lurida_MYb11_6243	FBACabcpp: atp_c + fbac_kt_c + h2o_c --> adp_c + fbac_kt_p + h_c + pi_c	GPRs
Pseudomonas_lurida_MYb11_6243	FBP: fdp_c + h2o_c --> f6p_c + pi_c	GPRs
Pseudomonas_lurida_MYb11_6243	FCLPA: fc1p_c <=> dhap_c + lald__L_c	GPRs
Pseudomonas_lurida_MYb11_6243	FCLT: fe2_c + ppp9_c --> 2.0 h_c + pheme_c	GPRs
Pseudomonas_lurida_MYb11_6243	FDH: for_c + nad_c --> co2_c + nadh_c	GPRs
Pseudomonas_lurida_MYb11_6243	FDMO: fmnh2_c + isetac_c + o2_c --> fmn_c + gcald_c + h2o_c + h_c + so3_c	GPRs
Pseudomonas_lurida_MYb11_6243	FDMO1: eths_c + fmnRD_c + o2_c --> acald_c + fmn_c + h2o_c + h_c + so3_c	GPRs
Pseudomonas_lurida_MYb11_6243	FDMO2: fmnh2_c + mso3_c + o2_c --> fald_c + fmn_c + h2o_c + h_c + so3_c	GPRs
Pseudomonas_lurida_MYb11_6243	FDMO2_1: buts_c + fmnRD_c + o2_c --> btal_c + fmn_c + h2o_c + h_c + so3_c	GPRs
Pseudomonas_lurida_MYb11_6243	FDMO3: ethso3_c + fmnh2_c + o2_c --> acald_c + fmn_c + h2o_c + h_c + so3_c	GPRs
Pseudomonas_lurida_MYb11_6243	FDMO4: butso3_c + fmnh2_c + o2_c --> btal_c + fmn_c + h2o_c + h_c + so3_c	GPRs
Pseudomonas_lurida_MYb11_6243	FDMO5: fmnh2_c + o2_c + pentso3_c --> fmn_c + h2o_c + h_c + ptal_c + so3_c	GPRs
Pseudomonas_lurida_MYb11_6243	FDMO5_1: fmnRD_c + o2_c + sula_c --> fmn_c + glx_c + h2o_c + h_c + so3_c	GPRs
Pseudomonas_lurida_MYb11_6243	FDMO6: fmnh2_c + o2_c + sulfac_c --> fmn_c + glx_c + h2o_c + h_c + so3_c	GPRs
Pseudomonas_lurida_MYb11_6243	FDMO6_1: fmnRD_c + istnt_c + o2_c --> fmn_c + gcald_c + h2o_c + h_c + so3_c	GPRs
Pseudomonas_lurida_MYb11_6243	FDMO7: dmso2_c + 2.0 fmnh2_c + 2.0 o2_c --> fald_c + 2.0 fmn_c + 2.0 h2o_c + 5.0 h_c + mso3_c	GPRs
Pseudomonas_lurida_MYb11_6243	FDMO_1: fmnRD_c + mso3_c + o2_c --> fald_c + fmn_c + h2o_c + h_c + so3_c	GPRs
Pseudomonas_lurida_MYb11_6243	FDMOtau: fmnh2_c + o2_c + taur_c --> aacald_c + fmn_c + h2o_c + h_c + so3_c	GPRs
Pseudomonas_lurida_MYb11_6243	FE2Gabcpp: fe2_p + gtp_c + h2o_c --> fe2_c + gdp_c + h_c + pi_c	GPRs
Pseudomonas_lurida_MYb11_6243	FE2abc: atp_c + fe2_e + h2o_c --> adp_c + fe2_c + h_c + pi_c	GPRs
Pseudomonas_lurida_MYb11_6243	FE2abcpp: atp_c + fe2_p + h2o_c --> adp_c + fe2_c + h_c + pi_c	GPRs
Pseudomonas_lurida_MYb11_6243	FE2t: fe2_e --> fe2_c	GPRs
Pseudomonas_lurida_MYb11_6243	FE2t3pp: fe2_c + h_p --> fe2_p + h_c	GPRs
Pseudomonas_lurida_MYb11_6243	FE2t4pp: fe2_c + h_p + k_p --> fe2_p + h_c + k_c	GPRs
Pseudomonas_lurida_MYb11_6243	FE2tex: fe2_e <=> fe2_p	GPRs
Pseudomonas_lurida_MYb11_6243	FE2tpp: fe2_p --> fe2_c	GPRs
Pseudomonas_lurida_MYb11_6243	FE3DCIT2abcpp: atp_c + fe3dcit_p + h2o_c --> adp_c + fe3dcit_c + h_c + pi_c	GPRs
Pseudomonas_lurida_MYb11_6243	FE3DCITCH: 2.0 cit_c + fe3_c <=> fe3dcit_c	GPRs
Pseudomonas_lurida_MYb11_6243	FE3DCITR3: 2.0 fe3dcit_c + fmnh2_c --> 4.0 cit_c + 2.0 fe2_c + fmn_c + 2.0 h_c	GPRs
Pseudomonas_lurida_MYb11_6243	FE3DCITR5: 2.0 fe3dcit_c + nadph_c --> 4.0 cit_c + 2.0 fe2_c + h_c + nadp_c	GPRs
Pseudomonas_lurida_MYb11_6243	FE3DCITabcpp: atp_c + fe3dcit_p + h2o_c --> adp_c + 2.0 cit_c + fe3_c + h_c + pi_c	GPRs
Pseudomonas_lurida_MYb11_6243	FE3DCITtonex: fe3dcit_e + h_p --> fe3dcit_p + h_c	GPRs
Pseudomonas_lurida_MYb11_6243	FE3DHBZS3R: 2.0 fe3dhbzs3_c + nadph_c --> 2.0 23dhbzs3_c + 2.0 fe2_c + 3.0 h_c + nadp_c	GPRs
Pseudomonas_lurida_MYb11_6243	FE3Gabcpp: fe3_p + gtp_c + h2o_c --> fe3_c + gdp_c + h_c + pi_c	GPRs
Pseudomonas_lurida_MYb11_6243	FE3PYOVDL2: fe3_e + pyovd_kt_e <=> fe3pyovd_kt_e	GPRs
Pseudomonas_lurida_MYb11_6243	FE3Ri: fadh2_c + 2.0 fe3_c --> fad_c + 2.0 fe2_c + 2.0 h_c	GPRs
Pseudomonas_lurida_MYb11_6243	FE3abc: atp_c + fe3_e + h2o_c --> adp_c + fe3_c + h_c + pi_c	GPRs
Pseudomonas_lurida_MYb11_6243	FE3abcpp: atp_c + fe3_p + h2o_c --> adp_c + fe3_c + h_c + pi_c	GPRs
Pseudomonas_lurida_MYb11_6243	FE3t: fe3_e <=> fe3_c	GPRs
Pseudomonas_lurida_MYb11_6243	FE3tex: fe3_e <=> fe3_p	GPRs
Pseudomonas_lurida_MYb11_6243	FEENTER2tpp: atp_c + enter_c + h2o_c --> adp_c + enter_p + h_c + pi_c	GPRs
Pseudomonas_lurida_MYb11_6243	FEENTERR4: 2.0 feenter_c + nadph_c --> 2.0 enter_c + 2.0 fe2_c + h_c + nadp_c	GPRs
Pseudomonas_lurida_MYb11_6243	FEENTERabcpp: atp_c + feenter_p + h2o_c --> adp_c + feenter_c + h_c + pi_c	orphan
Pseudomonas_lurida_MYb11_6243	FEENTERtex: enter_p + h_p --> enter_e + h_c	GPRs
Pseudomonas_lurida_MYb11_6243	FEENTERtonex: feenter_e + h_p --> feenter_p + h_c	GPRs
Pseudomonas_lurida_MYb11_6243	FEENTERtpp: enter_c + h_p --> enter_p + h_c	GPRs
Pseudomonas_lurida_MYb11_6243	FEOXAMR1: fadh2_c + 2.0 feoxam_c --> fad_c + 2.0 fe2_c + 2.0 feoxam_un_c + 2.0 h_c	GPRs
Pseudomonas_lurida_MYb11_6243	FEOXAMR2: 2.0 feoxam_c + fmnh2_c --> 2.0 fe2_c + 2.0 feoxam_un_c + fmn_c + 2.0 h_c	GPRs
Pseudomonas_lurida_MYb11_6243	FEOXAMR3: 2.0 feoxam_c + rbflvrd_c --> 2.0 fe2_c + 2.0 feoxam_un_c + 2.0 h_c + ribflv_c	GPRs
Pseudomonas_lurida_MYb11_6243	FEOXAMUtex: feoxam_un_p + h_p --> feoxam_un_e + h_c	orphan
Pseudomonas_lurida_MYb11_6243	FEOXAMUtpp: feoxam_un_c + h_p --> feoxam_un_p + h_c	orphan
Pseudomonas_lurida_MYb11_6243	FEOXAMabcpp: atp_c + feoxam_p + h2o_c --> adp_c + feoxam_c + h_c + pi_c	GPRs
Pseudomonas_lurida_MYb11_6243	FEOXAMtonex: feoxam_e + h_p --> feoxam_p + h_c	GPRs
Pseudomonas_lurida_MYb11_6243	FEROc: 4.0 fe2_c + 4.0 h_c + o2_c --> 4.0 fe3_c + 2.0 h2o_c	GPRs
Pseudomonas_lurida_MYb11_6243	FEROpp: 4.0 fe2_p + 4.0 h_p + o2_p --> 4.0 fe3_p + 2.0 h2o_p	GPRs
Pseudomonas_lurida_MYb11_6243	FERtex: fer_e <=> fer_p	orphan
Pseudomonas_lurida_MYb11_6243	FERtpp: fer_p <=> fer_c	orphan
Pseudomonas_lurida_MYb11_6243	FFSD: h2o_c + suc6p_c --> fru_c + g6p_c	orphan
Pseudomonas_lurida_MYb11_6243	FGLU_1: forglu_c + h2o_c --> frmd_c + glu__L_c	orphan
Pseudomonas_lurida_MYb11_6243	FLVR: h_c + nadph_c + ribflv_c --> nadp_c + rbflvrd_c	GPRs
Pseudomonas_lurida_MYb11_6243	FLVRx: h_c + nadh_c + ribflv_c --> nad_c + rbflvrd_c	GPRs
Pseudomonas_lurida_MYb11_6243	FMNAT: atp_c + fmn_c + h_c --> fad_c + ppi_c	GPRs
Pseudomonas_lurida_MYb11_6243	FMNRx: fmn_c + h_c + nadh_c --> fmnh2_c + nad_c	GPRs
Pseudomonas_lurida_MYb11_6243	FMNRx2: fmn_c + h_c + nadph_c --> fmnh2_c + nadp_c	GPRs
Pseudomonas_lurida_MYb11_6243	FMNRy: fmn_c + h_c + nadph_c --> fmnRD_c + nadp_c	orphan
Pseudomonas_lurida_MYb11_6243	FOLD3: 2ahhmd_c + 4abz_c --> dhpt_c + ppi_c	GPRs
Pseudomonas_lurida_MYb11_6243	FOMETRi: 5fthf_c + h_c --> h2o_c + methf_c	GPRs
Pseudomonas_lurida_MYb11_6243	FORAMD: frmd_c + h2o_c --> for_c + nh4_c	GPRs
Pseudomonas_lurida_MYb11_6243	FORCT: forcoa_c + oxa_c <=> for_c + oxalcoa_c	GPRs
Pseudomonas_lurida_MYb11_6243	FORGLUIH2: forglu_c + h2o_c + h_c --> Nforglu_c + nh4_c	GPRs
Pseudomonas_lurida_MYb11_6243	FORt2pp: for_p + h_p --> for_c + h_c	GPRs
Pseudomonas_lurida_MYb11_6243	FORtex: for_e <=> for_p	GPRs
Pseudomonas_lurida_MYb11_6243	FRD3: 2dmmql8_c + fum_c --> 2dmmq8_c + succ_c	orphan
Pseudomonas_lurida_MYb11_6243	FRUK: atp_c + f1p_c --> adp_c + fdp_c + h_c	GPRs
Pseudomonas_lurida_MYb11_6243	FRUpts: fru_e + pep_c --> f1p_c + pyr_c	GPRs
Pseudomonas_lurida_MYb11_6243	FRUpts2pp: fru_p + pep_c --> f6p_c + pyr_c	GPRs
Pseudomonas_lurida_MYb11_6243	FRUptspp: fru_p + pep_c --> f1p_c + pyr_c	GPRs
Pseudomonas_lurida_MYb11_6243	FRUtex: fru_e <=> fru_p	GPRs
Pseudomonas_lurida_MYb11_6243	FTHFCL: 5fthf_c + atp_c --> adp_c + methf_c + pi_c	GPRs
Pseudomonas_lurida_MYb11_6243	FTHFD: 10fthf_c + h2o_c --> for_c + h_c + thf_c	GPRs
Pseudomonas_lurida_MYb11_6243	FUCpts: fuc_e + pep_c --> fc1p_c + pyr_c	orphan
Pseudomonas_lurida_MYb11_6243	FUM: fum_c + h2o_c <=> mal__L_c	GPRs
Pseudomonas_lurida_MYb11_6243	FUMAC: 4fumacac_c + h2o_c --> acac_c + fum_c + h_c	GPRs
Pseudomonas_lurida_MYb11_6243	FUMt1pp: fum_p <=> fum_c	orphan
Pseudomonas_lurida_MYb11_6243	FUMt2_2: fum_e + 2.0 h_e --> fum_c + 2.0 h_c	GPRs
Pseudomonas_lurida_MYb11_6243	FUMt2_2pp: fum_p + 2.0 h_p --> fum_c + 2.0 h_c	GPRs
Pseudomonas_lurida_MYb11_6243	FUSAtex: fusa_e <=> fusa_p	orphan
Pseudomonas_lurida_MYb11_6243	FUSAtpp: fusa_p + h_p --> fusa_e + h_c	GPRs
Pseudomonas_lurida_MYb11_6243	G1PACT: accoa_c + gam1p_c --> acgam1p_c + coa_c + h_c	GPRs
Pseudomonas_lurida_MYb11_6243	G1PP: g1p_c + h2o_c --> glc__D_c + pi_c	GPRs
Pseudomonas_lurida_MYb11_6243	G1SAT: glu1sa_c <=> 5aop_c	GPRs
Pseudomonas_lurida_MYb11_6243	G2PP: glyc2p_c + h2o_c --> glyc_c + pi_c	GPRs
Pseudomonas_lurida_MYb11_6243	G3PAT160: glyc3p_c + palmACP_c --> 1hdecg3p_c + ACP_c	GPRs
Pseudomonas_lurida_MYb11_6243	G3PAT181: glyc3p_c + octeACP_c --> 1odec11eg3p_c + ACP_c	GPRs
Pseudomonas_lurida_MYb11_6243	G3PCabcpp: atp_c + g3pc_p + h2o_c --> adp_c + g3pc_c + h_c + pi_c	GPRs
Pseudomonas_lurida_MYb11_6243	G3PCtex: g3pc_e <=> g3pc_p	orphan
Pseudomonas_lurida_MYb11_6243	G3PD2: glyc3p_c + nadp_c <=> dhap_c + h_c + nadph_c	GPRs
Pseudomonas_lurida_MYb11_6243	G3PD4: glyc3p_c + mqn7_c --> dhap_c + mql7_c	orphan
Pseudomonas_lurida_MYb11_6243	G3PD5: glyc3p_c + q8_c --> dhap_c + q8h2_c	GPRs
Pseudomonas_lurida_MYb11_6243	G3PD6: glyc3p_c + mqn8_c --> dhap_c + mql8_c	GPRs
Pseudomonas_lurida_MYb11_6243	G3PD7: 2dmmq8_c + glyc3p_c --> 2dmmql8_c + dhap_c	GPRs
Pseudomonas_lurida_MYb11_6243	G3PEabcpp: atp_c + g3pe_p + h2o_c --> adp_c + g3pe_c + h_c + pi_c	GPRs
Pseudomonas_lurida_MYb11_6243	G3PGabcpp: atp_c + g3pg_p + h2o_c --> adp_c + g3pg_c + h_c + pi_c	GPRs
Pseudomonas_lurida_MYb11_6243	G3PIabcpp: atp_c + g3pi_p + h2o_c --> adp_c + g3pi_c + h_c + pi_c	GPRs
Pseudomonas_lurida_MYb11_6243	G3PItex: g3pi_e <=> g3pi_p	orphan
Pseudomonas_lurida_MYb11_6243	G5SADs: glu5sa_c --> 1pyr5c_c + h2o_c + h_c	GPRs
Pseudomonas_lurida_MYb11_6243	G5SD2: glu5p_c + h_c + nadh_c --> glu5sa_c + nad_c + pi_c	orphan
Pseudomonas_lurida_MYb11_6243	G6PBDH: g6p_B_c + nadp_c --> 6pgl_c + h_c + nadph_c	GPRs
Pseudomonas_lurida_MYb11_6243	G6PDH2r: g6p_c + nadp_c <=> 6pgl_c + h_c + nadph_c	GPRs
Pseudomonas_lurida_MYb11_6243	G6PI: g6p_c <=> g6p_B_c	GPRs
Pseudomonas_lurida_MYb11_6243	G6PP: g6p_c + h2o_c --> glc__D_c + pi_c	GPRs
Pseudomonas_lurida_MYb11_6243	GAD2ktpp: glcn_p + q8_c <=> 2dhglcn_p + q8h2_c	GPRs
Pseudomonas_lurida_MYb11_6243	GAL6PI: dgal6p_c <=> tag6p__D_c	orphan
Pseudomonas_lurida_MYb11_6243	GALCTD: galct__D_c --> 5dh4dglc_c + h2o_c	GPRs
Pseudomonas_lurida_MYb11_6243	GALCTND: galctn__D_c --> 2dh3dgal_c + h2o_c	GPRs
Pseudomonas_lurida_MYb11_6243	GALCTNt2pp: galctn__D_p + h_p --> galctn__D_c + h_c	GPRs
Pseudomonas_lurida_MYb11_6243	GALCTNtex: galctn__D_e <=> galctn__D_p	orphan
Pseudomonas_lurida_MYb11_6243	GALCTt2rpp: galct__D_p + h_p --> galct__D_c + h_c	GPRs
Pseudomonas_lurida_MYb11_6243	GALCTtex: galct__D_e <=> galct__D_p	orphan
Pseudomonas_lurida_MYb11_6243	GALM1: glc__bD_c <=> glc__D_c	GPRs
Pseudomonas_lurida_MYb11_6243	GALM2: gal_bD_c --> gal_c	GPRs
Pseudomonas_lurida_MYb11_6243	GALTpts: galt_e + pep_c --> galt1p_c + pyr_c	GPRs
Pseudomonas_lurida_MYb11_6243	GALURDH: galur_c + h2o_c + nad_c <=> galct__D_c + 2.0 h_c + nadh_c	GPRs
Pseudomonas_lurida_MYb11_6243	GALURt2r: galur_e + h_e --> galur_c + h_c	GPRs
Pseudomonas_lurida_MYb11_6243	GALURt2rpp: galur_p + h_p --> galur_c + h_c	GPRs
Pseudomonas_lurida_MYb11_6243	GALURtex: galur_e <=> galur_p	GPRs
Pseudomonas_lurida_MYb11_6243	GALUi: g1p_c + h_c + utp_c --> ppi_c + udpg_c	GPRs
Pseudomonas_lurida_MYb11_6243	GALabcpp: atp_c + gal_p + h2o_c --> adp_c + gal_c + h_c + pi_c	GPRs
Pseudomonas_lurida_MYb11_6243	GALpts: gal_e + pep_c <=> dgal6p_c + pyr_c	GPRs
Pseudomonas_lurida_MYb11_6243	GALt2_3: gal_bD_e + h_e --> gal_bD_c + h_c	orphan
Pseudomonas_lurida_MYb11_6243	GAMpts: gam_e + pep_c --> gam6p_c + pyr_c	GPRs
Pseudomonas_lurida_MYb11_6243	GAPD: g3p_c + nad_c + pi_c <=> 13dpg_c + h_c + nadh_c	GPRs
Pseudomonas_lurida_MYb11_6243	GAPDi_nadp: 13dpg_c + h_c + nadph_c --> g3p_c + nadp_c + pi_c	GPRs
Pseudomonas_lurida_MYb11_6243	GARFT: 10fthf_c + gar_c <=> fgam_c + h_c + thf_c	GPRs
Pseudomonas_lurida_MYb11_6243	GART: atp_c + for_c + gar_c --> adp_c + fgam_c + h_c + pi_c	GPRs
Pseudomonas_lurida_MYb11_6243	GBDM: glyb_c + h2o_c + o2_c --> dmgly_c + fald_c + h2o2_c	GPRs
Pseudomonas_lurida_MYb11_6243	GCALDD: gcald_c + h2o_c + nad_c --> glyclt_c + 2.0 h_c + nadh_c	GPRs
Pseudomonas_lurida_MYb11_6243	GDBTALDH: gdbtal_c + h2o_c + nad_c --> 4gudbutn_c + 2.0 h_c + nadh_c	GPRs
Pseudomonas_lurida_MYb11_6243	GDOCBIK: adocbi_c + gtp_c <=> adocbip_c + gdp_c + h_c	orphan
Pseudomonas_lurida_MYb11_6243	GDPDPK: atp_c + gdp_c --> amp_c + h_c + ppgpp_c	GPRs
Pseudomonas_lurida_MYb11_6243	GDPDPKE: atp_c + gtp_c + 6.0 h_c --> amp_c + pppgpp_c	GPRs
Pseudomonas_lurida_MYb11_6243	GDPMANNDH: gdpmann_c + h2o_c + 2.0 nad_c --> gdpmanur_c + 3.0 h_c + 2.0 nadh_c	GPRs
Pseudomonas_lurida_MYb11_6243	GDPMNP: gdpmann_c + h2o_c --> gmp_c + 2.0 h_c + man1p_c	GPRs
Pseudomonas_lurida_MYb11_6243	GDPTPDP: gdptp_c + h2o_c --> gtp_c + ppi_c	GPRs
Pseudomonas_lurida_MYb11_6243	GDTPR: h2o_c + pppgpp_c --> 8.0 h_c + pi_c + ppgpp_c	GPRs
Pseudomonas_lurida_MYb11_6243	GF6PTA: f6p_c + gln__L_c --> gam6p_c + glu__L_c	GPRs
Pseudomonas_lurida_MYb11_6243	GG15DAPAH: ggaptn_c + h2o_c --> 5aptn_c + glu__L_c	GPRs
Pseudomonas_lurida_MYb11_6243	GG15DAPDxr: ggbdapal_c + h2o_c + nad_c <=> ggaptn_c + 2.0 h_c + nadh_c	GPRs
Pseudomonas_lurida_MYb11_6243	GG15DAPO: gg15dap_c + h2o_c + o2_c --> ggbdapal_c + h2o2_c + nh4_c	GPRs
Pseudomonas_lurida_MYb11_6243	GG15DAPS: 15dap_c + atp_c + glu__L_c --> adp_c + gg15dap_c + h_c + pi_c	GPRs
Pseudomonas_lurida_MYb11_6243	GGDAPAH: ggala_B_c + h2o_c --> ala_B_c + glu__L_c	GPRs
Pseudomonas_lurida_MYb11_6243	GGDAPDxr: ggbamppal_c + h2o_c + nad_c <=> ggala_B_c + 2.0 h_c + nadh_c	GPRs
Pseudomonas_lurida_MYb11_6243	GGDAPO: gg13dampp_c + h2o_c + o2_c --> ggbamppal_c + h2o2_c + nh4_c	orphan
Pseudomonas_lurida_MYb11_6243	GGDAPS: 13dampp_c + atp_c + glu__L_c --> adp_c + gg13dampp_c + h_c + pi_c	GPRs
Pseudomonas_lurida_MYb11_6243	GGGABADxr: ggbutal_c + h2o_c + nad_c <=> gg4abut_c + 2.0 h_c + nadh_c	GPRs
Pseudomonas_lurida_MYb11_6243	GGGABAH: gg4abut_c + h2o_c --> 4abut_c + glu__L_c	GPRs
Pseudomonas_lurida_MYb11_6243	GGLUCT2: gluala_c --> 5oxpro_c + ala__L_c	orphan
Pseudomonas_lurida_MYb11_6243	GGPTRCO: ggptrc_c + h2o_c + o2_c --> ggbutal_c + h2o2_c + nh4_c	GPRs
Pseudomonas_lurida_MYb11_6243	GGPTRCS: atp_c + glu__L_c + ptrc_c --> adp_c + ggptrc_c + h_c + pi_c	GPRs
Pseudomonas_lurida_MYb11_6243	GGSPMDO: ggspmd_c + h2o_c + o2_c --> 13dampp_c + ggbutal_c + h2o2_c	GPRs
Pseudomonas_lurida_MYb11_6243	GGSPMDS: atp_c + glu__L_c + spmd_c --> adp_c + ggspmd_c + h_c + pi_c	GPRs
Pseudomonas_lurida_MYb11_6243	GHMT2r: ser__L_c + thf_c <=> gly_c + h2o_c + mlthf_c	GPRs
Pseudomonas_lurida_MYb11_6243	GK1: atp_c + gmp_c <=> adp_c + gdp_c	GPRs
Pseudomonas_lurida_MYb11_6243	GLBRAN3: glyg4n_c --> bglyg4n_c	GPRs
Pseudomonas_lurida_MYb11_6243	GLCADpts: glc__aD_e + pep_c --> g6p_A_c + pyr_c	GPRs
Pseudomonas_lurida_MYb11_6243	GLCDpp: glc__D_p + h2o_p + q8_c --> glcn_p + h_p + q8h2_c	GPRs
Pseudomonas_lurida_MYb11_6243	GLCNt2rpp: glcn_p + h_p --> glcn_c + h_c	GPRs
Pseudomonas_lurida_MYb11_6243	GLCNtex: glcn_e <=> glcn_p	GPRs
Pseudomonas_lurida_MYb11_6243	GLCOAS: atp_c + coa_c + glutar_c --> adp_c + glutcoa_c + pi_c	orphan
Pseudomonas_lurida_MYb11_6243	GLCOASYNT: S_gtrdhdlp_c + coa_c <=> dhlam_c + glutcoa_c	GPRs
Pseudomonas_lurida_MYb11_6243	GLCP3: glyg4n_c + 4.0 pi_c --> 4.0 g1p_c	GPRs
Pseudomonas_lurida_MYb11_6243	GLCP4: bglyg4n_c + 4.0 pi_c --> 4.0 g1p_c	GPRs
Pseudomonas_lurida_MYb11_6243	GLCRD: glcr_c --> 5dh4dglc_c + h2o_c	GPRs
Pseudomonas_lurida_MYb11_6243	GLCRt2rpp: glcr_p + h_p --> glcr_c + h_c	GPRs
Pseudomonas_lurida_MYb11_6243	GLCRtex: glcr_e <=> glcr_p	orphan
Pseudomonas_lurida_MYb11_6243	GLCS3_1: 4.0 adpglc_c --> 4.0 adp_c + glyg4n_c + 4.0 h_c	GPRs
Pseudomonas_lurida_MYb11_6243	GLCURDH: glcur_c + h2o_c + nad_c <=> glcr_c + 2.0 h_c + nadh_c	GPRs
Pseudomonas_lurida_MYb11_6243	GLCURt2r: glcur_e + h_e --> glcur_c + h_c	GPRs
Pseudomonas_lurida_MYb11_6243	GLCURt2rpp: glcur_p + h_p --> glcur_c + h_c	GPRs
Pseudomonas_lurida_MYb11_6243	GLCURtex: glcur_e <=> glcur_p	GPRs
Pseudomonas_lurida_MYb11_6243	GLCabc: atp_c + glc__D_e + h2o_c --> adp_c + glc__D_c + h_c + pi_c	GPRs
Pseudomonas_lurida_MYb11_6243	GLCabcpp: atp_c + glc__D_p + h2o_c --> adp_c + glc__D_c + h_c + pi_c	GPRs
Pseudomonas_lurida_MYb11_6243	GLCpts: glc__D_e + pep_c --> g6p_c + pyr_c	GPRs
Pseudomonas_lurida_MYb11_6243	GLCptspp: glc__D_p + pep_c --> g6p_c + pyr_c	GPRs
Pseudomonas_lurida_MYb11_6243	GLCtex: glc__D_e <=> glc__D_p	GPRs
Pseudomonas_lurida_MYb11_6243	GLDBRAN3: bglyg4n_c --> glyg4n_c	GPRs
Pseudomonas_lurida_MYb11_6243	GLGC: atp_c + g1p_c + h_c --> adpglc_c + ppi_c	orphan
Pseudomonas_lurida_MYb11_6243	GLNabc: atp_c + gln__L_e + h2o_c --> adp_c + gln__L_c + h_c + pi_c	GPRs
Pseudomonas_lurida_MYb11_6243	GLNabcpp: atp_c + gln__L_p + h2o_c --> adp_c + gln__L_c + h_c + pi_c	GPRs
Pseudomonas_lurida_MYb11_6243	GLNtex: gln__L_e <=> gln__L_p	GPRs
Pseudomonas_lurida_MYb11_6243	GLTPD: galt1p_c + nad_c <=> h_c + nadh_c + tag6p__D_c	orphan
Pseudomonas_lurida_MYb11_6243	GLU5K: atp_c + glu__L_c --> adp_c + glu5p_c	GPRs
Pseudomonas_lurida_MYb11_6243	GLUABUTt7pp: 4abut_c + glu__L_p <=> 4abut_p + glu__L_c	orphan
Pseudomonas_lurida_MYb11_6243	GLUCYS: atp_c + cys__L_c + glu__L_c --> adp_c + glucys_c + h_c + pi_c	orphan
Pseudomonas_lurida_MYb11_6243	GLUDxi: glu__L_c + h2o_c + nad_c <=> akg_c + h_c + nadh_c + nh4_c	GPRs
Pseudomonas_lurida_MYb11_6243	GLUDy: glu__L_c + h2o_c + nadp_c <=> akg_c + h_c + nadph_c + nh4_c	GPRs
Pseudomonas_lurida_MYb11_6243	GLUN: gln__L_c + h2o_c --> glu__L_c + nh4_c	GPRs
Pseudomonas_lurida_MYb11_6243	GLUNpp: gln__L_p + h2o_p --> glu__L_p + nh4_p	GPRs
Pseudomonas_lurida_MYb11_6243	GLUPRT: gln__L_c + h2o_c + prpp_c --> glu__L_c + ppi_c + pram_c	GPRs
Pseudomonas_lurida_MYb11_6243	GLUR: glu__D_c <=> glu__L_c	GPRs
Pseudomonas_lurida_MYb11_6243	GLUSfx: akg_c + 2.0 fdxrd_c + gln__L_c + 2.0 h_c --> 2.0 fdxox_c + 2.0 glu__L_c	GPRs
Pseudomonas_lurida_MYb11_6243	GLUSy: akg_c + gln__L_c + h_c + nadph_c --> 2.0 glu__L_c + nadp_c	GPRs
Pseudomonas_lurida_MYb11_6243	GLUTARt2rpp: glutar_p + h_p --> glutar_c + h_c	GPRs
Pseudomonas_lurida_MYb11_6243	GLUTARtex: glutar_e <=> glutar_p	orphan
Pseudomonas_lurida_MYb11_6243	GLUTCOADHc: fad_c + glutcoa_c + h_c --> b2coa_c + co2_c + fadh2_c	GPRs
Pseudomonas_lurida_MYb11_6243	GLUTRR: glutrna_c + h_c + nadph_c --> glu1sa_c + nadp_c + trnaglu_c	GPRs
Pseudomonas_lurida_MYb11_6243	GLUTRS: atp_c + glu__L_c + trnaglu_c --> amp_c + glutrna_c + ppi_c	GPRs
Pseudomonas_lurida_MYb11_6243	GLUabc: atp_c + glu__L_e + h2o_c --> adp_c + glu__L_c + h_c + pi_c	GPRs
Pseudomonas_lurida_MYb11_6243	GLUabcpp: atp_c + glu__L_p + h2o_c --> adp_c + glu__L_c + h_c + pi_c	GPRs
Pseudomonas_lurida_MYb11_6243	GLUt2rpp: glu__L_p + h_p --> glu__L_c + h_c	GPRs
Pseudomonas_lurida_MYb11_6243	GLUt4: glu__L_e + na1_e --> glu__L_c + na1_c	GPRs
Pseudomonas_lurida_MYb11_6243	GLUtex: glu__L_e <=> glu__L_p	GPRs
Pseudomonas_lurida_MYb11_6243	GLXCL: 2.0 glx_c + h_c --> 2h3oppan_c + co2_c	GPRs
Pseudomonas_lurida_MYb11_6243	GLYALDDr: glyald_c + h2o_c + nad_c --> glyc__R_c + 2.0 h_c + nadh_c	GPRs
Pseudomonas_lurida_MYb11_6243	GLYALDtpp: glyald_p <=> glyald_c	GPRs
Pseudomonas_lurida_MYb11_6243	GLYBACT1r: coa_c + dhcrncoa_c <=> accoa_c + glybcoa_c	GPRs
Pseudomonas_lurida_MYb11_6243	GLYBCOAT: glybcoa_c + h2o_c --> coa_c + glyb_c + h_c	GPRs
Pseudomonas_lurida_MYb11_6243	GLYBabc: atp_c + glyb_e + h2o_c --> adp_c + glyb_c + h_c + pi_c	GPRs
Pseudomonas_lurida_MYb11_6243	GLYBabcpp: atp_c + glyb_p + h2o_c --> adp_c + glyb_c + h_c + pi_c	GPRs
Pseudomonas_lurida_MYb11_6243	GLYBt2pp: glyb_p + h_p --> glyb_c + h_c	GPRs
Pseudomonas_lurida_MYb11_6243	GLYBt2r: glyb_e + h_e --> glyb_c + h_c	GPRs
Pseudomonas_lurida_MYb11_6243	GLYBt3pp: glyb_c + h_p --> glyb_p + h_c	GPRs
Pseudomonas_lurida_MYb11_6243	GLYBti4pp: glyb_p + na1_p --> glyb_c + na1_c	GPRs
Pseudomonas_lurida_MYb11_6243	GLYC2Pabcpp: atp_c + glyc2p_p + h2o_c --> adp_c + glyc2p_c + h_c + pi_c	GPRs
Pseudomonas_lurida_MYb11_6243	GLYC2Ptex: glyc2p_e <=> glyc2p_p	orphan
Pseudomonas_lurida_MYb11_6243	GLYC3Pabc: atp_c + glyc3p_e + h2o_c --> adp_c + glyc3p_c + h_c + pi_c	GPRs
Pseudomonas_lurida_MYb11_6243	GLYC3Pabcpp: atp_c + glyc3p_p + h2o_c --> adp_c + glyc3p_c + h_c + pi_c	GPRs
Pseudomonas_lurida_MYb11_6243	GLYC3Pt6: glyc3p_e + pi_c --> glyc3p_c + pi_e	GPRs
Pseudomonas_lurida_MYb11_6243	GLYC3Pt6pp: glyc3p_p + pi_c --> glyc3p_c + pi_p	GPRs
Pseudomonas_lurida_MYb11_6243	GLYCAt2rpp: glyc__R_p + h_p --> glyc__R_c + h_c	GPRs
Pseudomonas_lurida_MYb11_6243	GLYCAtex: glyc__R_e <=> glyc__R_p	orphan
Pseudomonas_lurida_MYb11_6243	GLYCDx: glyc_c + nad_c --> dha_c + h_c + nadh_c	GPRs
Pseudomonas_lurida_MYb11_6243	GLYCK: atp_c + glyc__R_c --> 3pg_c + adp_c + h_c	GPRs
Pseudomonas_lurida_MYb11_6243	GLYCL: gly_c + nad_c + thf_c --> co2_c + mlthf_c + nadh_c + nh4_c	GPRs
Pseudomonas_lurida_MYb11_6243	GLYCLTDx: glx_c + h_c + nadh_c --> glyclt_c + nad_c	GPRs
Pseudomonas_lurida_MYb11_6243	GLYCLTDy: glx_c + h_c + nadph_c --> glyclt_c + nadp_c	GPRs
Pseudomonas_lurida_MYb11_6243	GLYCLTt2rpp: glyclt_p + h_p --> glyclt_c + h_c	GPRs
Pseudomonas_lurida_MYb11_6243	GLYCLTt4pp: glyclt_p + na1_p --> glyclt_c + na1_c	GPRs
Pseudomonas_lurida_MYb11_6243	GLYCLTtex: glyclt_e <=> glyclt_p	orphan
Pseudomonas_lurida_MYb11_6243	GLYCTO1: glyclt_c + o2_c --> glx_c + h2o2_c	orphan
Pseudomonas_lurida_MYb11_6243	GLYCtex: glyc_e <=> glyc_p	GPRs
Pseudomonas_lurida_MYb11_6243	GLYCtpp: glyc_c <=> glyc_p	GPRs
Pseudomonas_lurida_MYb11_6243	GLYGLNabcpp: atp_c + glygln_p + h2o_c --> adp_c + glygln_c + h_c + pi_c	GPRs
Pseudomonas_lurida_MYb11_6243	GLYGLNtex: glygln_e <=> glygln_p	GPRs
Pseudomonas_lurida_MYb11_6243	GLYGLUabcpp: atp_c + glyglu_p + h2o_c --> adp_c + glyglu_c + h_c + pi_c	GPRs
Pseudomonas_lurida_MYb11_6243	GLYGLUtex: glyglu_e <=> glyglu_p	GPRs
Pseudomonas_lurida_MYb11_6243	GLYGLYCNc: glygly_c + h2o_c --> 2.0 gly_c	GPRs
Pseudomonas_lurida_MYb11_6243	GLYGLYabcpp: atp_c + glygly_p + h2o_c --> adp_c + glygly_c + h_c + pi_c	GPRs
Pseudomonas_lurida_MYb11_6243	GLYGLYtex: glygly_e <=> glygly_p	GPRs
Pseudomonas_lurida_MYb11_6243	GLYK: atp_c + glyc_c --> adp_c + glyc3p_c + h_c	GPRs
Pseudomonas_lurida_MYb11_6243	GLYMETabcpp: atp_c + glymet_p + h2o_c --> adp_c + glymet_c + h_c + pi_c	GPRs
Pseudomonas_lurida_MYb11_6243	GLYMETtex: glymet_e <=> glymet_p	GPRs
Pseudomonas_lurida_MYb11_6243	GLYO1: gly_c + h2o_c + o2_c --> glx_c + h2o2_c + nh4_c	GPRs
Pseudomonas_lurida_MYb11_6243	GLYOX: h2o_c + lgt__S_c --> gthrd_c + h_c + lac__D_c	GPRs
Pseudomonas_lurida_MYb11_6243	GLYPHEHYc: glyphe_c + h2o_c --> gly_c + phe__L_c	GPRs
Pseudomonas_lurida_MYb11_6243	GLYPHEabcpp: atp_c + glyphe_p + h2o_c --> adp_c + glyphe_c + h_c + pi_c	GPRs
Pseudomonas_lurida_MYb11_6243	GLYPHEtex: glyphe_e <=> glyphe_p	GPRs
Pseudomonas_lurida_MYb11_6243	GLYSERabcpp: atp_c + glyser_p + h2o_c --> adp_c + glyser_c + h_c + pi_c	GPRs
Pseudomonas_lurida_MYb11_6243	GLYSERtex: glyser_e <=> glyser_p	GPRs
Pseudomonas_lurida_MYb11_6243	GLYabc: atp_c + gly_e + h2o_c --> adp_c + gly_c + h_c + pi_c	GPRs
Pseudomonas_lurida_MYb11_6243	GLYabcpp: atp_c + gly_p + h2o_c --> adp_c + gly_c + h_c + pi_c	GPRs
Pseudomonas_lurida_MYb11_6243	GLYt2pp: gly_p + h_p --> gly_c + h_c	GPRs
Pseudomonas_lurida_MYb11_6243	GLYt4pp: gly_p + na1_p --> gly_c + na1_c	GPRs
Pseudomonas_lurida_MYb11_6243	GLYtex: gly_e <=> gly_p	GPRs
Pseudomonas_lurida_MYb11_6243	GMPS2: atp_c + gln__L_c + h2o_c + xmp_c --> amp_c + glu__L_c + gmp_c + 2.0 h_c + ppi_c	GPRs
Pseudomonas_lurida_MYb11_6243	GND: 6pgc_c + nadp_c --> co2_c + nadph_c + ru5p__D_c	GPRs
Pseudomonas_lurida_MYb11_6243	GNK: atp_c + glcn_c --> 6pgc_c + adp_c + h_c	GPRs
Pseudomonas_lurida_MYb11_6243	GNNUC: gsn_c + h2o_c --> gua_c + rib__D_c	GPRs
Pseudomonas_lurida_MYb11_6243	GNP: 6pgc_c + h2o_c --> glcn_c + pi_c	GPRs
Pseudomonas_lurida_MYb11_6243	GPDDA1: g3pc_c + h2o_c --> chol_c + glyc3p_c + h_c	GPRs
Pseudomonas_lurida_MYb11_6243	GPDDA1_1: g3pc_e + h2o_e --> chol_e + glyc3p_e + h_e	GPRs
Pseudomonas_lurida_MYb11_6243	GPDDA2: g3pe_c + h2o_c --> etha_c + glyc3p_c + h_c	GPRs
Pseudomonas_lurida_MYb11_6243	GPDDA2_1: g3pg_e + h2o_e --> glyc3p_e + glyc_e + h_e	GPRs
Pseudomonas_lurida_MYb11_6243	GPDDA3_1: g3ps_e + h2o_e --> glyc3p_e + h_e + ser__L_e	GPRs
Pseudomonas_lurida_MYb11_6243	GPDDA4: g3pg_c + h2o_c --> glyc3p_c + glyc_c + h_c	GPRs
Pseudomonas_lurida_MYb11_6243	GPDDA4_1: g3pg_e + h2o_c --> glyc3p_c + glyc_c + h_c	GPRs
Pseudomonas_lurida_MYb11_6243	GPDDA5: g3pi_c + h2o_c --> glyc3p_c + h_c + inost_c	GPRs
Pseudomonas_lurida_MYb11_6243	GRTT: grdp_c + ipdp_c --> frdp_c + ppi_c	GPRs
Pseudomonas_lurida_MYb11_6243	GRXR: grxox_c + 2.0 gthrd_c --> grxrd_c + gthox_c	GPRs
Pseudomonas_lurida_MYb11_6243	GSNt2: gsn_e + h_e --> gsn_c + h_c	GPRs
Pseudomonas_lurida_MYb11_6243	GSNt3pp: gsn_c + h_p --> gsn_p + h_c	GPRs
Pseudomonas_lurida_MYb11_6243	GSNtex: gsn_e <=> gsn_p	orphan
Pseudomonas_lurida_MYb11_6243	GSPMDA: gtspmd_c + h2o_c --> gthrd_c + spmd_c	GPRs
Pseudomonas_lurida_MYb11_6243	GSPMDS: atp_c + gthrd_c + spmd_c --> adp_c + gtspmd_c + h_c + pi_c	GPRs
Pseudomonas_lurida_MYb11_6243	GTHOr: gthox_c + h_c + nadph_c <=> 2.0 gthrd_c + nadp_c	GPRs
Pseudomonas_lurida_MYb11_6243	GTHPi: 2.0 gthrd_c + h2o2_c --> gthox_c + 2.0 h2o_c	GPRs
Pseudomonas_lurida_MYb11_6243	GTHRDHpp: gthrd_p + h2o_p --> cgly_p + glu__L_p	GPRs
Pseudomonas_lurida_MYb11_6243	GTHRDabc2pp: atp_c + gthrd_c + h2o_c --> adp_c + gthrd_p + h_c + pi_c	orphan
Pseudomonas_lurida_MYb11_6243	GTHRDabcpp: atp_c + gthrd_p + h2o_c --> adp_c + gthrd_c + h_c + pi_c	GPRs
Pseudomonas_lurida_MYb11_6243	GTHRDt2_1: atp_c + gthrd_e + h2o_c --> adp_c + gthrd_c + h_c + pi_c	GPRs
Pseudomonas_lurida_MYb11_6243	GTHS: atp_c + glucys_c + gly_c --> adp_c + gthrd_c + h_c + pi_c	GPRs
Pseudomonas_lurida_MYb11_6243	GTMLT: ala__L_c + gthrd_c --> cgly_c + gluala_c	GPRs
Pseudomonas_lurida_MYb11_6243	GTPCI: gtp_c + h2o_c --> ahdt_c + for_c + h_c	GPRs
Pseudomonas_lurida_MYb11_6243	GTPCII2: gtp_c + 3.0 h2o_c --> 25drapp_c + for_c + 2.0 h_c + ppi_c	GPRs
Pseudomonas_lurida_MYb11_6243	GTPDPDP: gdptp_c + h2o_c --> h_c + pi_c + ppgpp_c	GPRs
Pseudomonas_lurida_MYb11_6243	GTPDPK: atp_c + gtp_c --> amp_c + gdptp_c + h_c	GPRs
Pseudomonas_lurida_MYb11_6243	GTPHs: gtp_c + h2o_c + h_c --> nh4_c + xtp_c	GPRs
Pseudomonas_lurida_MYb11_6243	GUACYC: gtp_c --> 35cgmp_c + ppi_c	GPRs
Pseudomonas_lurida_MYb11_6243	GUAD: gua_c + h2o_c + h_c --> nh4_c + xan_c	GPRs
Pseudomonas_lurida_MYb11_6243	GUAPRT: gua_c + prpp_c --> gmp_c + ppi_c	GPRs
Pseudomonas_lurida_MYb11_6243	GUAt: gua_e <=> gua_c	GPRs
Pseudomonas_lurida_MYb11_6243	GUAt2pp: gua_p + h_p --> gua_c + h_c	GPRs
Pseudomonas_lurida_MYb11_6243	GUAtex: gua_e <=> gua_p	GPRs
Pseudomonas_lurida_MYb11_6243	GUAtpp: gua_p <=> gua_c	GPRs
Pseudomonas_lurida_MYb11_6243	GUDBUTNAH: 4gudbutn_c + h2o_c --> 4abut_c + urea_c	GPRs
Pseudomonas_lurida_MYb11_6243	GUI2: galur_c <=> tagur_c	orphan
Pseudomonas_lurida_MYb11_6243	GalMr: glc__aD_c <=> glc__bD_c	GPRs
Pseudomonas_lurida_MYb11_6243	H2CO3D: co2_c + h2o_c <=> h2co3_c	GPRs
Pseudomonas_lurida_MYb11_6243	H2CO3D2: h_c + hco3_c <=> h2co3_c	GPRs
Pseudomonas_lurida_MYb11_6243	H2O2tex: h2o2_e <=> h2o2_p	GPRs
Pseudomonas_lurida_MYb11_6243	H2Ot: h2o_e <=> h2o_c	GPRs
Pseudomonas_lurida_MYb11_6243	H2Otex: h2o_e <=> h2o_p	GPRs
Pseudomonas_lurida_MYb11_6243	H2Otpp: h2o_p <=> h2o_c	GPRs
Pseudomonas_lurida_MYb11_6243	H2St1: h2s_c <=> h2s_e	GPRs
Pseudomonas_lurida_MYb11_6243	H2tex: h2_e <=> h2_p	GPRs
Pseudomonas_lurida_MYb11_6243	HACD10i: 3hhpcoa_c + nad_c --> 3ohpcoa_c + h_c + nadh_c	GPRs
Pseudomonas_lurida_MYb11_6243	HACD11i: 3hnonacoa_c + nad_c --> 3ononacoa_c + h_c + nadh_c	GPRs
Pseudomonas_lurida_MYb11_6243	HACD12i: 3hpdecacoa_c + nad_c --> 3opdecacoa_c + h_c + nadh_c	GPRs
Pseudomonas_lurida_MYb11_6243	HACD13i: 3hpnonacoa_c + nad_c --> 3opnonacoa_c + h_c + nadh_c	GPRs
Pseudomonas_lurida_MYb11_6243	HACD14i: 3hpoctacoa_c + nad_c --> 3opoctacoa_c + h_c + nadh_c	GPRs
Pseudomonas_lurida_MYb11_6243	HACD15i: 3hphpcoa_c + nad_c --> 3ophpcoa_c + h_c + nadh_c	GPRs
Pseudomonas_lurida_MYb11_6243	HACD16i: 3hphxacoa_c + nad_c --> 3ophxacoa_c + h_c + nadh_c	GPRs
Pseudomonas_lurida_MYb11_6243	HACD17i: 3hpptcoa_c + nad_c --> 3opptcoa_c + h_c + nadh_c	GPRs
Pseudomonas_lurida_MYb11_6243	HACD18i: 3hpbcoa_c + nad_c --> 3opbcoa_c + h_c + nadh_c	GPRs
Pseudomonas_lurida_MYb11_6243	HACD19i: 3h6athcoa_c + nad_c --> 3o6athcoa_c + h_c + nadh_c	GPRs
Pseudomonas_lurida_MYb11_6243	HACD1i: 3hbcoa_c + nad_c --> aacoa_c + h_c + nadh_c	GPRs
Pseudomonas_lurida_MYb11_6243	HACD20i: 3hvacccoa_c + nad_c --> 3ovacccoa_c + h_c + nadh_c	GPRs
Pseudomonas_lurida_MYb11_6243	HACD21i: 3hhdccoa_c + nad_c --> 3ohdccoa_c + h_c + nadh_c	GPRs
Pseudomonas_lurida_MYb11_6243	HACD22i: 3htdccoa_c + nad_c --> 3otdccoa_c + h_c + nadh_c	GPRs
Pseudomonas_lurida_MYb11_6243	HACD23i: 3hddccoa_c + nad_c --> 3oddccoa_c + h_c + nadh_c	GPRs
Pseudomonas_lurida_MYb11_6243	HACD24i: 3hodecoa_c + nad_c --> 3oodecoa_c + h_c + nadh_c	GPRs
Pseudomonas_lurida_MYb11_6243	HACD25i: 3hhdd7coa_c + nad_c --> 3ohdd7coa_c + h_c + nadh_c	GPRs
Pseudomonas_lurida_MYb11_6243	HACD26i: 3hdd5coa_c + nad_c --> 3odd5coa_c + h_c + nadh_c	GPRs
Pseudomonas_lurida_MYb11_6243	HACD27i: 3hptslacoa_c + nad_c --> 3optslacoa_c + h_c + nadh_c	GPRs
Pseudomonas_lurida_MYb11_6243	HACD28i: 3hhdd4coa_c + nad_c --> 3ohdd4coa_c + h_c + nadh_c	GPRs
Pseudomonas_lurida_MYb11_6243	HACD29i: 3hlnlccoa_c + nad_c --> 3olnlccoa_c + h_c + nadh_c	GPRs
Pseudomonas_lurida_MYb11_6243	HACD2i: 3hhcoa_c + nad_c --> 3ohcoa_c + h_c + nadh_c	GPRs
Pseudomonas_lurida_MYb11_6243	HACD30i: 3hhd710coa_c + nad_c --> 3ohd710coa_c + h_c + nadh_c	GPRs
Pseudomonas_lurida_MYb11_6243	HACD31i: 3hhd58coa_c + nad_c --> 3ohd58coa_c + h_c + nadh_c	GPRs
Pseudomonas_lurida_MYb11_6243	HACD32i: 3hdd6coa_c + nad_c --> 3odd6coa_c + h_c + nadh_c	GPRs
Pseudomonas_lurida_MYb11_6243	HACD33i: 3hdec4coa_c + nad_c --> 3odec4coa_c + h_c + nadh_c	GPRs
Pseudomonas_lurida_MYb11_6243	HACD3i: 3hocoa_c + nad_c --> 3oocoa_c + h_c + nadh_c	GPRs
Pseudomonas_lurida_MYb11_6243	HACD4i: 3hdcoa_c + nad_c --> 3odcoa_c + h_c + nadh_c	GPRs
Pseudomonas_lurida_MYb11_6243	HACD5i: 3hddcoa_c + nad_c --> 3oddcoa_c + h_c + nadh_c	GPRs
Pseudomonas_lurida_MYb11_6243	HACD6i: 3htdcoa_c + nad_c --> 3otdcoa_c + h_c + nadh_c	GPRs
Pseudomonas_lurida_MYb11_6243	HACD7i: 3hhdcoa_c + nad_c --> 3ohdcoa_c + h_c + nadh_c	GPRs
Pseudomonas_lurida_MYb11_6243	HACD8i: 3hodcoa_c + nad_c --> 3ohodcoa_c + h_c + nadh_c	GPRs
Pseudomonas_lurida_MYb11_6243	HACD9: 3hmbcoa_c + nad_c <=> 2maacoa_c + h_c + nadh_c	GPRs
Pseudomonas_lurida_MYb11_6243	HAT40tex: 3h4atb_p <=> 3h4atb_e	orphan
Pseudomonas_lurida_MYb11_6243	HAT40tpp: 3h4atb_p <=> 3h4atb_c	orphan
Pseudomonas_lurida_MYb11_6243	HATBH: 3h4atbcoa_c + h2o_c --> 3h4atb_c + coa_c + h_c	GPRs
Pseudomonas_lurida_MYb11_6243	HBCE: 3hbcoa_c <=> 3hbcoa__R_c	GPRs
Pseudomonas_lurida_MYb11_6243	HBCHLR: 3hbcoa__R_c <=> b2coa_c + h2o_c	GPRs
Pseudomonas_lurida_MYb11_6243	HBRCH: 3hbcoa__R_c + h2o_c --> bhb_c + coa_c + h_c	GPRs
Pseudomonas_lurida_MYb11_6243	HBZOPT: 4hbz_c + octdp_c --> 3ophb_c + ppi_c	GPRs
Pseudomonas_lurida_MYb11_6243	HCO3E: co2_c + h2o_c <=> h_c + hco3_c	GPRs
Pseudomonas_lurida_MYb11_6243	HCYSMT: amet_c + hcys__L_c --> ahcys_c + h_c + met__L_c	GPRs
Pseudomonas_lurida_MYb11_6243	HDAD: 49dsha_c + h2o_c --> hhd_c + hip_c	orphan
Pseudomonas_lurida_MYb11_6243	HDCAtexi: hdca_e --> hdca_p	GPRs
Pseudomonas_lurida_MYb11_6243	HDCEAtexi: hdcea_e --> hdcea_p	GPRs
Pseudomonas_lurida_MYb11_6243	HDH: h2o_c + histd_c + 2.0 nad_c --> 3.0 h_c + his__L_c + 2.0 nadh_c	GPRs
Pseudomonas_lurida_MYb11_6243	HEMEOS: frdp_c + h2o_c + pheme_c --> hemeO_c + ppi_c	GPRs
Pseudomonas_lurida_MYb11_6243	HEMEti: atp_c + h2o_c + pheme_e --> adp_c + h_c + pheme_c + pi_c	GPRs
Pseudomonas_lurida_MYb11_6243	HETZK: 4mhetz_c + atp_c --> 4mpetz_c + adp_c + h_c	GPRs
Pseudomonas_lurida_MYb11_6243	HEX1: atp_c + glc__D_c --> adp_c + g6p_c + h_c	GPRs
Pseudomonas_lurida_MYb11_6243	HEX7: atp_c + fru_c --> adp_c + f6p_c + h_c	GPRs
Pseudomonas_lurida_MYb11_6243	HG2t3pp: h_p + hg2_c --> h_c + hg2_p	GPRs
Pseudomonas_lurida_MYb11_6243	HG2tppi: hg2_p --> hg2_c	orphan
Pseudomonas_lurida_MYb11_6243	HGNTOR: hgentis_c + o2_c --> 4mlacac_c + h_c	GPRs
Pseudomonas_lurida_MYb11_6243	HHDDI: 2hh24dd_c <=> 2ohed_c	GPRs
Pseudomonas_lurida_MYb11_6243	HIAA: h2o_c + hipocoa_c --> accoa_c + hia_c	orphan
Pseudomonas_lurida_MYb11_6243	HIAt: hia_e <=> hia_c	orphan
Pseudomonas_lurida_MYb11_6243	HIBDkt: 3hmp_c + nad_c --> h_c + mmtsa_c + nadh_c	GPRs
Pseudomonas_lurida_MYb11_6243	HIPB: h_c + hipcoa_c + nadh_c --> 5ohhipcoa_c + nad_c	orphan
Pseudomonas_lurida_MYb11_6243	HISDr: his__L_c --> nh4_c + urcan_c	GPRs
Pseudomonas_lurida_MYb11_6243	HISGLYabcpp: atp_c + h2o_c + hisgly_p --> adp_c + h_c + hisgly_c + pi_c	GPRs
Pseudomonas_lurida_MYb11_6243	HISGLYtex: hisgly_e <=> hisgly_p	GPRs
Pseudomonas_lurida_MYb11_6243	HISHISabcpp: atp_c + h2o_c + hishis_p --> adp_c + h_c + hishis_c + pi_c	GPRs
Pseudomonas_lurida_MYb11_6243	HISHIStex: hishis_e <=> hishis_p	GPRs
Pseudomonas_lurida_MYb11_6243	HISTD: h2o_c + histd_c + 2.0 nad_c --> 3.0 h_c + his__L_c + 2.0 nadh_c	GPRs
Pseudomonas_lurida_MYb11_6243	HISTP: h2o_c + hisp_c --> histd_c + pi_c	GPRs
Pseudomonas_lurida_MYb11_6243	HISabc: atp_c + h2o_c + his__L_e --> adp_c + h_c + his__L_c + pi_c	GPRs
Pseudomonas_lurida_MYb11_6243	HISabcpp: atp_c + h2o_c + his__L_p --> adp_c + h_c + his__L_c + pi_c	GPRs
Pseudomonas_lurida_MYb11_6243	HISt2rpp: h_p + his__L_p --> h_c + his__L_c	GPRs
Pseudomonas_lurida_MYb11_6243	HIStex: his__L_e <=> his__L_p	GPRs
Pseudomonas_lurida_MYb11_6243	HIUH_c: 5hiu_c + h2o_c <=> 5houdic_c	GPRs
Pseudomonas_lurida_MYb11_6243	HMBS: h2o_c + 4.0 ppbng_c --> hmbil_c + 4.0 nh4_c	GPRs
Pseudomonas_lurida_MYb11_6243	HMGL: hmgcoa_c --> acac_c + accoa_c	GPRs
Pseudomonas_lurida_MYb11_6243	HMGL_2: hmgcoa_c --> acac_c + accoa_c	GPRs
Pseudomonas_lurida_MYb11_6243	HMPK1: 4ahmmp_c + atp_c --> 4ampm_c + adp_c + h_c	GPRs
Pseudomonas_lurida_MYb11_6243	HMPSCD: hmpscoa_c + nad_c <=> h_c + nadh_c + sbzcoa_c	GPRs
Pseudomonas_lurida_MYb11_6243	HMR_0188: atp_c + coa_c + ddca_c --> amp_c + ddcacoa_c + ppi_c	GPRs
Pseudomonas_lurida_MYb11_6243	HMR_0260: h2o_c + vacccoa_c --> coa_c + h_c + vacc_c	GPRs
Pseudomonas_lurida_MYb11_6243	HMR_6515: mercppyr_c + so3_c --> pyr_c + tsul_c	GPRs
Pseudomonas_lurida_MYb11_6243	HOMt2pp: h_p + hom__L_c --> h_c + hom__L_p	GPRs
Pseudomonas_lurida_MYb11_6243	HOMtex: hom__L_e <=> hom__L_p	orphan
Pseudomonas_lurida_MYb11_6243	HOPNTAL2: 4hoxoh_c --> ppal_c + pyr_c	orphan
Pseudomonas_lurida_MYb11_6243	HPA3MO: 4hphac_c + h_c + nadh_c + o2_c --> 34dhpha_c + h2o_c + nad_c	orphan
Pseudomonas_lurida_MYb11_6243	HPACt2r: 4hphac_e + h_e --> 4hphac_c + h_c	orphan
Pseudomonas_lurida_MYb11_6243	HPAtexi: hpta_e --> hpta_p	GPRs
Pseudomonas_lurida_MYb11_6243	HPPK: 2ahhmp_c + atp_c --> 2ahhmd_c + amp_c + h_c	GPRs
Pseudomonas_lurida_MYb11_6243	HPYRI: hpyr_c <=> 2h3oppan_c	GPRs
Pseudomonas_lurida_MYb11_6243	HPYRP: 3php_c + h2o_c --> hpyr_c + pi_c	GPRs
Pseudomonas_lurida_MYb11_6243	HPYRRx: h_c + hpyr_c + nadh_c --> glyc__R_c + nad_c	GPRs
Pseudomonas_lurida_MYb11_6243	HPYRRy: h_c + hpyr_c + nadph_c --> glyc__R_c + nadp_c	GPRs
Pseudomonas_lurida_MYb11_6243	HSA: 3hsa_c + fmnh2_c + o2_c --> 34dhsa_c + fmn_c + h2o_c	GPRs
Pseudomonas_lurida_MYb11_6243	HSAC: 34dhsa_c + o2_c --> 49dsha_c	orphan
Pseudomonas_lurida_MYb11_6243	HSAE: h2o_c + hhd_c --> 4hoxoh_c + h_c	orphan
Pseudomonas_lurida_MYb11_6243	HSDy: hom__L_c + nadp_c <=> aspsa_c + h_c + nadph_c	GPRs
Pseudomonas_lurida_MYb11_6243	HSERTA: accoa_c + hom__L_c --> achms_c + coa_c	GPRs
Pseudomonas_lurida_MYb11_6243	HSK: atp_c + hom__L_c --> adp_c + h_c + phom_c	GPRs
Pseudomonas_lurida_MYb11_6243	HSTPT: glu__L_c + imacp_c --> akg_c + hisp_c	GPRs
Pseudomonas_lurida_MYb11_6243	HSTPTr: glu__L_c + imacp_c <=> akg_c + hisp_c	GPRs
Pseudomonas_lurida_MYb11_6243	HVCD: 3optcoa_c + h_c + nadh_c <=> 3hptcoa_c + nad_c	GPRs
Pseudomonas_lurida_MYb11_6243	HXAND: h2o_c + hxan_c + nad_c --> h_c + nadh_c + xan_c	GPRs
Pseudomonas_lurida_MYb11_6243	HXANt2pp: h_p + hxan_p --> h_c + hxan_c	GPRs
Pseudomonas_lurida_MYb11_6243	HXAtex: hxa_e <=> hxa_p	GPRs
Pseudomonas_lurida_MYb11_6243	HXCT: accoa_c + hxa_c --> ac_c + hxcoa_c	GPRs
Pseudomonas_lurida_MYb11_6243	HXPRT: hxan_c + prpp_c --> imp_c + ppi_c	GPRs
Pseudomonas_lurida_MYb11_6243	HYXNtex: hxan_e <=> hxan_p	GPRs
Pseudomonas_lurida_MYb11_6243	Htex: h_e <=> h_p	GPRs
Pseudomonas_lurida_MYb11_6243	IBTtex: ibt_e <=> ibt_p	GPRs
Pseudomonas_lurida_MYb11_6243	ICDHyr: icit_c + nadp_c <=> akg_c + co2_c + nadph_c	GPRs
Pseudomonas_lurida_MYb11_6243	ICHORS: chor_c <=> ichor_c	orphan
Pseudomonas_lurida_MYb11_6243	ICHORT: h2o_c + ichor_c --> 23ddhb_c + pyr_c	GPRs
Pseudomonas_lurida_MYb11_6243	ICITt10: h_e + icit_e + mg2_e --> h_c + icit_c + mg2_c	GPRs
Pseudomonas_lurida_MYb11_6243	ICITt2: h_e + icit_e --> h_c + icit_c	GPRs
Pseudomonas_lurida_MYb11_6243	ICITt4pp: icit_p + na1_p --> icit_c + na1_c	GPRs
Pseudomonas_lurida_MYb11_6243	ICITt_kt: h_p + icit_p --> h_c + icit_c	GPRs
Pseudomonas_lurida_MYb11_6243	ICITtex: icit_e <=> icit_p	GPRs
Pseudomonas_lurida_MYb11_6243	ICL: icit_c --> glx_c + succ_c	GPRs
Pseudomonas_lurida_MYb11_6243	IDPh_1: h2o_c + ppi_c --> h_c + 2.0 pi_c	GPRs
Pseudomonas_lurida_MYb11_6243	IG3PS: gln__L_c + prlp_c --> aicar_c + eig3p_c + glu__L_c + h_c	GPRs
Pseudomonas_lurida_MYb11_6243	IGPDH: eig3p_c --> h2o_c + imacp_c	GPRs
Pseudomonas_lurida_MYb11_6243	IGPS: 2cpr5p_c + h_c --> 3ig3p_c + co2_c + h2o_c	GPRs
Pseudomonas_lurida_MYb11_6243	ILEDHr_1: h2o_c + ile__L_c + nad_c <=> 3mop_c + h_c + nadh_c + nh4_c	GPRs
Pseudomonas_lurida_MYb11_6243	ILETA: akg_c + ile__L_c <=> 3mop_c + glu__L_c	GPRs
Pseudomonas_lurida_MYb11_6243	ILEabc: atp_c + h2o_c + ile__L_e --> adp_c + h_c + ile__L_c + pi_c	GPRs
Pseudomonas_lurida_MYb11_6243	ILEabcpp: atp_c + h2o_c + ile__L_p --> adp_c + h_c + ile__L_c + pi_c	GPRs
Pseudomonas_lurida_MYb11_6243	ILEt2rpp: h_p + ile__L_p --> h_c + ile__L_c	GPRs
Pseudomonas_lurida_MYb11_6243	ILEtex: ile__L_e <=> ile__L_p	GPRs
Pseudomonas_lurida_MYb11_6243	IMPC: h2o_c + imp_c <=> fprica_c	GPRs
Pseudomonas_lurida_MYb11_6243	IMPD: h2o_c + imp_c + nad_c --> h_c + nadh_c + xmp_c	GPRs
Pseudomonas_lurida_MYb11_6243	IND3ACtex: ind3ac_p <=> ind3ac_e	orphan
Pseudomonas_lurida_MYb11_6243	IND3ACtpp: h_p + ind3ac_c --> h_c + ind3ac_p	GPRs
Pseudomonas_lurida_MYb11_6243	INDOLEt2pp: h_c + indole_c <-- h_p + indole_p	GPRs
Pseudomonas_lurida_MYb11_6243	INDOLEt5: h_p + indole_c --> h_c + indole_e	GPRs
Pseudomonas_lurida_MYb11_6243	INDOLEt6: h_p + indole_p --> h_c + indole_e	GPRs
Pseudomonas_lurida_MYb11_6243	INDOLEtex: indole_e <=> indole_p	orphan
Pseudomonas_lurida_MYb11_6243	INOSR: inost_c + nadp_c <-- 2ins_c + h_c + nadph_c	GPRs
Pseudomonas_lurida_MYb11_6243	INS2D: inost_c + nad_c --> 2ins_c + h_c + nadh_c	GPRs
Pseudomonas_lurida_MYb11_6243	INSCR: 2ins_c + atp_c --> adp_c + dhap_c + 2.0 h_c + msa_c	GPRs
Pseudomonas_lurida_MYb11_6243	INSH: h2o_c + ins_c --> hxan_c + rib__D_c	GPRs
Pseudomonas_lurida_MYb11_6243	INSTabc: atp_c + h2o_c + inost_e --> adp_c + h_c + inost_c + pi_c	GPRs
Pseudomonas_lurida_MYb11_6243	INSt2: h_e + ins_e --> h_c + ins_c	GPRs
Pseudomonas_lurida_MYb11_6243	INSt3pp: h_p + ins_c --> h_c + ins_p	GPRs
Pseudomonas_lurida_MYb11_6243	INStex: ins_e <=> ins_p	GPRs
Pseudomonas_lurida_MYb11_6243	IPDDI: ipdp_c <=> dmpp_c	GPRs
Pseudomonas_lurida_MYb11_6243	IPDPS: h2mb4p_c + h_c + nadh_c --> h2o_c + ipdp_c + nad_c	GPRs
Pseudomonas_lurida_MYb11_6243	IPMD: 3c2hmp_c + nad_c --> 3c4mop_c + h_c + nadh_c	GPRs
Pseudomonas_lurida_MYb11_6243	IPPMIa: 3c2hmp_c <=> 2ippm_c + h2o_c	GPRs
Pseudomonas_lurida_MYb11_6243	IPPMIb: 2ippm_c + h2o_c <=> 3c3hmp_c	GPRs
Pseudomonas_lurida_MYb11_6243	IPPS: 3mob_c + accoa_c + h2o_c --> 3c3hmp_c + coa_c + h_c	GPRs
Pseudomonas_lurida_MYb11_6243	ISETACabcpp: atp_c + h2o_c + isetac_p --> adp_c + h_c + isetac_c + pi_c	GPRs
Pseudomonas_lurida_MYb11_6243	ISETACtex: isetac_e <=> isetac_p	GPRs
Pseudomonas_lurida_MYb11_6243	ISOAML: bglyg4n_c + h2o_c --> maltttr_c	GPRs
Pseudomonas_lurida_MYb11_6243	ISTNTabc: atp_c + h2o_c + istnt_e --> adp_c + h_c + istnt_c + pi_c	GPRs
Pseudomonas_lurida_MYb11_6243	IVCS: 3mb_c + atp_c + coa_c --> amp_c + ivcoa_c + ppi_c	GPRs
Pseudomonas_lurida_MYb11_6243	IZPN: 4izp_c + h2o_c --> forglu_c	GPRs
Pseudomonas_lurida_MYb11_6243	IZPN_1: 4izp_c + h2o_c --> forglu_c	GPRs
Pseudomonas_lurida_MYb11_6243	K2L4Aabcpp: atp_c + h2o_c + kdo2lipid4_c --> adp_c + h_c + kdo2lipid4_p + pi_c	GPRs
Pseudomonas_lurida_MYb11_6243	KARA1: 23dhmb_c + nadp_c <=> alac__S_c + h_c + nadph_c	GPRs
Pseudomonas_lurida_MYb11_6243	KARA2: 2ahbut_c + h_c + nadph_c <=> 23dhmp_c + nadp_c	GPRs
Pseudomonas_lurida_MYb11_6243	KAS13: accoa_c + 23.0 h_c + 8.0 malcoa_c + 16.0 nadph_c --> 8.0 co2_c + 9.0 coa_c + 7.0 h2o_c + 16.0 nadp_c + ocdca_c	GPRs
Pseudomonas_lurida_MYb11_6243	KAS17: accoa_c + 22.0 h_c + 8.0 malcoa_c + 15.0 nadph_c --> 8.0 co2_c + 9.0 coa_c + 7.0 h2o_c + 15.0 nadp_c + ocdcea_c	GPRs
Pseudomonas_lurida_MYb11_6243	KAS2: accoa_c + 17.0 h_c + 6.0 malcoa_c + 12.0 nadph_c --> 6.0 co2_c + 7.0 coa_c + 5.0 h2o_c + 12.0 nadp_c + ttdca_c	GPRs
Pseudomonas_lurida_MYb11_6243	KAS7: accoa_c + 19.0 h_c + 7.0 malcoa_c + 13.0 nadph_c --> 7.0 co2_c + 8.0 coa_c + 6.0 h2o_c + hdcea_c + 13.0 nadp_c	GPRs
Pseudomonas_lurida_MYb11_6243	KAS8: accoa_c + 20.0 h_c + 7.0 malcoa_c + 14.0 nadph_c --> 7.0 co2_c + 8.0 coa_c + 6.0 h2o_c + hdca_c + 14.0 nadp_c	GPRs
Pseudomonas_lurida_MYb11_6243	KAT1: aacoa_c + coa_c --> 2.0 accoa_c	GPRs
Pseudomonas_lurida_MYb11_6243	KAT10: 3ohpcoa_c + coa_c --> accoa_c + ptcoa_c	GPRs
Pseudomonas_lurida_MYb11_6243	KAT11: 3ononacoa_c + coa_c --> accoa_c + hptcoa_c	GPRs
Pseudomonas_lurida_MYb11_6243	KAT12: 3opdecacoa_c + coa_c --> accoa_c + poctacoa_c	GPRs
Pseudomonas_lurida_MYb11_6243	KAT13: 3opnonacoa_c + coa_c --> accoa_c + phpcoa_c	GPRs
Pseudomonas_lurida_MYb11_6243	KAT14: 3opoctacoa_c + coa_c --> accoa_c + phxacoa_c	GPRs
Pseudomonas_lurida_MYb11_6243	KAT15: 3ophpcoa_c + coa_c --> accoa_c + pptcoa_c	GPRs
Pseudomonas_lurida_MYb11_6243	KAT16: 3ophxacoa_c + coa_c --> accoa_c + pbcoa_c	GPRs
Pseudomonas_lurida_MYb11_6243	KAT17: 3opptcoa_c + coa_c --> accoa_c + phppcoa_c	GPRs
Pseudomonas_lurida_MYb11_6243	KAT18: 3opbcoa_c + coa_c --> accoa_c + phaccoa_c	GPRs
Pseudomonas_lurida_MYb11_6243	KAT19: 3o6athcoa_c + coa_c --> 4atbcoa_c + accoa_c	GPRs
Pseudomonas_lurida_MYb11_6243	KAT20: 3ovacccoa_c + coa_c --> accoa_c + hdcoa_c	GPRs
Pseudomonas_lurida_MYb11_6243	KAT21: 3ohdccoa_c + coa_c --> accoa_c + tdecoa_c	GPRs
Pseudomonas_lurida_MYb11_6243	KAT22: 3otdccoa_c + coa_c --> accoa_c + ddecoa_c	GPRs
Pseudomonas_lurida_MYb11_6243	KAT23: 3oddccoa_c + coa_c --> accoa_c + decoa_c	GPRs
Pseudomonas_lurida_MYb11_6243	KAT24: 3oodecoa_c + coa_c --> accoa_c + hdd7coa_c	GPRs
Pseudomonas_lurida_MYb11_6243	KAT25: 3ohdd7coa_c + coa_c --> accoa_c + tded5coa_c	GPRs
Pseudomonas_lurida_MYb11_6243	KAT26: 3odd5coa_c + coa_c --> accoa_c + dded3coa_c	GPRs
Pseudomonas_lurida_MYb11_6243	KAT27: 3optslacoa_c + coa_c --> accoa_c + hdd4coa_c	GPRs
Pseudomonas_lurida_MYb11_6243	KAT28: 3ohdd4coa_c + coa_c --> accoa_c + tde_2Z_coa_c	GPRs
Pseudomonas_lurida_MYb11_6243	KAT29: 3olnlccoa_c + coa_c --> accoa_c + hd_7_10_coa_c	GPRs
Pseudomonas_lurida_MYb11_6243	KAT30: 3ohd710coa_c + coa_c --> accoa_c + td_5_8_coa_c	GPRs
Pseudomonas_lurida_MYb11_6243	KAT31: 3ohd58coa_c + coa_c --> accoa_c + dd_3_6_coa_c	GPRs
Pseudomonas_lurida_MYb11_6243	KAT32: 3odd6coa_c + coa_c --> accoa_c + dec4coa_c	GPRs
Pseudomonas_lurida_MYb11_6243	KAT33: 3oxptcoa_c + coa_c --> accoa_c + ppcoa_c	GPRs
Pseudomonas_lurida_MYb11_6243	KDOCT2: ctp_c + kdo_c --> ckdo_c + ppi_c	GPRs
Pseudomonas_lurida_MYb11_6243	KDOPP: h2o_c + kdo8p_c --> kdo_c + pi_c	GPRs
Pseudomonas_lurida_MYb11_6243	KDOPS: ara5p_c + h2o_c + pep_c --> kdo8p_c + pi_c	GPRs
Pseudomonas_lurida_MYb11_6243	KG6PDC: 3dhgulnp_c + h_c --> co2_c + xu5p__L_c	orphan
Pseudomonas_lurida_MYb11_6243	KSH: andrs14dn317dn_c + h_c + nadh_c + o2_c --> 9ohadd_c + h2o_c + nad_c	orphan
Pseudomonas_lurida_MYb11_6243	KSTD: andrstndn_c + nad_c --> andrs14dn317dn_c + h_c + nadh_c	orphan
Pseudomonas_lurida_MYb11_6243	Kabc: atp_c + h2o_c + k_e --> adp_c + h_c + k_c + pi_c	GPRs
Pseudomonas_lurida_MYb11_6243	Kabcpp: atp_c + h2o_c + k_p --> adp_c + h_c + k_c + pi_c	GPRs
Pseudomonas_lurida_MYb11_6243	Kt1: k_e <=> k_c	GPRs
Pseudomonas_lurida_MYb11_6243	Kt2pp: h_p + k_p --> h_c + k_c	GPRs
Pseudomonas_lurida_MYb11_6243	Kt2r: h_e + k_e --> h_c + k_c	GPRs
Pseudomonas_lurida_MYb11_6243	Kt3pp: h_p + k_c --> h_c + k_p	GPRs
Pseudomonas_lurida_MYb11_6243	Ktex: k_e <=> k_p	GPRs
Pseudomonas_lurida_MYb11_6243	LACZpp: h2o_p + lcts_p --> gal_p + glc__D_p	orphan
Pseudomonas_lurida_MYb11_6243	LALALGLUtex: LalaLglu_e <=> LalaLglu_p	GPRs
Pseudomonas_lurida_MYb11_6243	LALDO: gthrd_c + lald__D_c + nad_c <=> h_c + lgt__S_c + nadh_c	GPRs
Pseudomonas_lurida_MYb11_6243	LALDO2x: h_c + mthgxl_c + nadh_c --> lald__D_c + nad_c	GPRs
Pseudomonas_lurida_MYb11_6243	LALGP: LalaLglu_c + h2o_c --> ala__L_c + glu__L_c	GPRs
Pseudomonas_lurida_MYb11_6243	LCADi: h2o_c + lald__L_c + nad_c --> 2.0 h_c + lac__L_c + nadh_c	GPRs
Pseudomonas_lurida_MYb11_6243	LCARS: h_c + lald__L_c + nadh_c <=> 12ppd__S_c + nad_c	orphan
Pseudomonas_lurida_MYb11_6243	LCARSyi: h_c + lald__L_c + nadph_c --> 12ppd__S_c + nadp_c	GPRs
Pseudomonas_lurida_MYb11_6243	LCTSabc: atp_c + h2o_c + lcts_e --> adp_c + h_c + lcts_c + pi_c	GPRs
Pseudomonas_lurida_MYb11_6243	LCTSt3ipp: h_p + lcts_c --> h_c + lcts_p	GPRs
Pseudomonas_lurida_MYb11_6243	LCYSTabc: Lcyst_e + atp_c + h2o_c --> Lcyst_c + adp_c + h_c + pi_c	GPRs
Pseudomonas_lurida_MYb11_6243	LCYSTabcpp: Lcyst_p + atp_c + h2o_c --> Lcyst_c + adp_c + h_c + pi_c	GPRs
Pseudomonas_lurida_MYb11_6243	LCYSTtex: Lcyst_e <=> Lcyst_p	GPRs
Pseudomonas_lurida_MYb11_6243	LDGUNPD: 5pg35pg_c + h2o_c --> 2.0 gmp_c + h_c	GPRs
Pseudomonas_lurida_MYb11_6243	LDH_D: lac__D_c + nad_c <=> h_c + nadh_c + pyr_c	GPRs
Pseudomonas_lurida_MYb11_6243	LDH_D2: lac__D_c + q8_c --> pyr_c + q8h2_c	GPRs
Pseudomonas_lurida_MYb11_6243	LDH_L: lac__L_c + nad_c <=> h_c + nadh_c + pyr_c	GPRs
Pseudomonas_lurida_MYb11_6243	LEULEULAPc: h2o_c + leuleu_c <=> 2.0 leu__L_c	GPRs
Pseudomonas_lurida_MYb11_6243	LEULEUabcpp: atp_c + h2o_c + leuleu_p --> adp_c + h_c + leuleu_c + pi_c	GPRs
Pseudomonas_lurida_MYb11_6243	LEULEUtex: leuleu_e <=> leuleu_p	GPRs
Pseudomonas_lurida_MYb11_6243	LEUTA: akg_c + leu__L_c <=> 4mop_c + glu__L_c	GPRs
Pseudomonas_lurida_MYb11_6243	LEUabc: atp_c + h2o_c + leu__L_e --> adp_c + h_c + leu__L_c + pi_c	GPRs
Pseudomonas_lurida_MYb11_6243	LEUabcpp: atp_c + h2o_c + leu__L_p --> adp_c + h_c + leu__L_c + pi_c	GPRs
Pseudomonas_lurida_MYb11_6243	LEUt2rpp: h_p + leu__L_p --> h_c + leu__L_c	GPRs
Pseudomonas_lurida_MYb11_6243	LEUtex: leu__L_e <=> leu__L_p	GPRs
Pseudomonas_lurida_MYb11_6243	LEVUACOAL: 4oxptn_c + atp_c + coa_c --> 4oxptcoa_c + amp_c + ppi_c	orphan
Pseudomonas_lurida_MYb11_6243	LGTHL: gthrd_c + mthgxl_c --> lgt__S_c	GPRs
Pseudomonas_lurida_MYb11_6243	LLEUDr: h2o_c + leu__L_c + nad_c <=> 4mop_c + h_c + nadh_c + nh4_c	GPRs
Pseudomonas_lurida_MYb11_6243	LNLCtexi: lnlc_e --> lnlc_p	GPRs
Pseudomonas_lurida_MYb11_6243	LPADSS: lipidX_c + u23ga_c --> h_c + lipidAds_c + udp_c	orphan
Pseudomonas_lurida_MYb11_6243	LPCOXc: Lpipecol_c + o2_c --> h2o2_c + h_c + thp2c_c	GPRs
Pseudomonas_lurida_MYb11_6243	LPLIPAL1A160pp: 1hdecg3p_p + h2o_p --> glyc3p_p + h_p + hdca_p	orphan
Pseudomonas_lurida_MYb11_6243	LPLIPAL1A181pp: 1odec11eg3p_p + h2o_p --> glyc3p_p + h_p + ocdcea_p	orphan
Pseudomonas_lurida_MYb11_6243	LPLIPAL1E181d11pp: 1agpe181_p + h2o_p --> g3pe_p + h_p + vacc_p	GPRs
Pseudomonas_lurida_MYb11_6243	LPLIPAL1G181d11pp: 1agpg181_p + h2o_p --> g3pg_p + h_p + vacc_p	GPRs
Pseudomonas_lurida_MYb11_6243	LPLIPAL2E160: 2agpe160_c + h2o_c --> g3pe_c + h_c + hdca_c	GPRs
Pseudomonas_lurida_MYb11_6243	LSERDHr: nadp_c + ser__L_c <=> 2amsa_c + h_c + nadph_c	GPRs
Pseudomonas_lurida_MYb11_6243	LTDCL: h_c + trp__L_c --> co2_c + trypta_c	orphan
Pseudomonas_lurida_MYb11_6243	LTHRK: atp_c + thr__L_c --> adp_c + h_c + thrp_c	GPRs
Pseudomonas_lurida_MYb11_6243	LYSDC: h_c + lys__L_c --> 15dap_c + co2_c	GPRs
Pseudomonas_lurida_MYb11_6243	LYSMO: lys__L_c + o2_c --> 5apentam_c + co2_c + h2o_c + h_c	GPRs
Pseudomonas_lurida_MYb11_6243	LYSabc: atp_c + h2o_c + lys__L_e --> adp_c + h_c + lys__L_c + pi_c	GPRs
Pseudomonas_lurida_MYb11_6243	LYSabcpp: atp_c + h2o_c + lys__L_p --> adp_c + h_c + lys__L_c + pi_c	GPRs
Pseudomonas_lurida_MYb11_6243	LYSt3pp: h_p + lys__L_c --> h_c + lys__L_p	GPRs
Pseudomonas_lurida_MYb11_6243	LYSt3r: h_e + lys__L_c --> h_c + lys__L_e	GPRs
Pseudomonas_lurida_MYb11_6243	LYSt5r: lys__L_e <=> lys__L_c	GPRs
Pseudomonas_lurida_MYb11_6243	LYStex: lys__L_e <=> lys__L_p	GPRs
Pseudomonas_lurida_MYb11_6243	L_LACD2: lac__L_c + q8_c --> pyr_c + q8h2_c	GPRs
Pseudomonas_lurida_MYb11_6243	L_LACD3: lac__L_c + mqn8_c --> mql8_c + pyr_c	GPRs
Pseudomonas_lurida_MYb11_6243	L_LACt2r: h_e + lac__L_e --> h_c + lac__L_c	GPRs
Pseudomonas_lurida_MYb11_6243	L_LACt2rpp: h_p + lac__L_p --> h_c + lac__L_c	GPRs
Pseudomonas_lurida_MYb11_6243	L_LACt3: h_e + lac__L_c --> h_c + lac__L_e	GPRs
Pseudomonas_lurida_MYb11_6243	L_LACtex: lac__L_e <=> lac__L_p	orphan
Pseudomonas_lurida_MYb11_6243	MACACI: 4mlacac_c --> 4fumacac_c	GPRs
Pseudomonas_lurida_MYb11_6243	MACCOAT: 2maacoa_c + coa_c --> accoa_c + ppcoa_c	GPRs
Pseudomonas_lurida_MYb11_6243	MAGLIPA160ex: 1ag160_e + h2o_e --> glyc_e + h_e + hdca_e	GPRs
Pseudomonas_lurida_MYb11_6243	MAGLIPA180ex: 1ag180_e + h2o_e --> glyc_e + h_e + ocdca_e	GPRs
Pseudomonas_lurida_MYb11_6243	MAGLIPA181d9ex: 1ag181d9_e + h2o_e --> glyc_e + h_e + ocdcea_e	GPRs
Pseudomonas_lurida_MYb11_6243	MAGLIPA182d9d12ex: 1ag182d9d12_e + h2o_e --> glyc_e + h_e + lnlc_e	GPRs
Pseudomonas_lurida_MYb11_6243	MAK: atp_c + malt_c <=> adp_c + h_c + malt1p_c	GPRs
Pseudomonas_lurida_MYb11_6243	MAL6PG: h2o_c + malt6p_c <=> g6p_c + glc__D_c	orphan
Pseudomonas_lurida_MYb11_6243	MALDDH: mal__D_c + nad_c --> co2_c + nadh_c + pyr_c	GPRs
Pseudomonas_lurida_MYb11_6243	MALDt2_2pp: 2.0 h_p + mal__D_p --> 2.0 h_c + mal__D_c	GPRs
Pseudomonas_lurida_MYb11_6243	MALDtex: mal__D_e <=> mal__D_p	orphan
Pseudomonas_lurida_MYb11_6243	MALEI: male_c <=> fum_c	GPRs
Pseudomonas_lurida_MYb11_6243	MALS: accoa_c + glx_c + h2o_c --> coa_c + h_c + mal__L_c	GPRs
Pseudomonas_lurida_MYb11_6243	MALTHPabc: atp_c + h2o_c + malthp_e --> adp_c + h_c + malthp_c + pi_c	GPRs
Pseudomonas_lurida_MYb11_6243	MALTHXabc: atp_c + h2o_c + malthx_e --> adp_c + h_c + malthx_c + pi_c	GPRs
Pseudomonas_lurida_MYb11_6243	MALTHXabcpp: atp_c + h2o_c + malthx_p --> adp_c + h_c + malthx_c + pi_c	GPRs
Pseudomonas_lurida_MYb11_6243	MALTHXtexi: malthx_e --> malthx_p	GPRs
Pseudomonas_lurida_MYb11_6243	MALTPTabcpp: atp_c + h2o_c + maltpt_p --> adp_c + h_c + maltpt_c + pi_c	GPRs
Pseudomonas_lurida_MYb11_6243	MALTPTtexi: maltpt_e --> maltpt_p	GPRs
Pseudomonas_lurida_MYb11_6243	MALTT: 2.0 malt1p_c --> glyg4n_c + 2.0 pi_c	GPRs
Pseudomonas_lurida_MYb11_6243	MALTTRabc: atp_c + h2o_c + malttr_e --> adp_c + h_c + malttr_c + pi_c	GPRs
Pseudomonas_lurida_MYb11_6243	MALTTRabcpp: atp_c + h2o_c + malttr_p --> adp_c + h_c + malttr_c + pi_c	GPRs
Pseudomonas_lurida_MYb11_6243	MALTTRtexi: malttr_e --> malttr_p	GPRs
Pseudomonas_lurida_MYb11_6243	MALTTTRabcpp: atp_c + h2o_c + maltttr_p --> adp_c + h_c + maltttr_c + pi_c	GPRs
Pseudomonas_lurida_MYb11_6243	MALTTTRtexi: maltttr_e --> maltttr_p	GPRs
Pseudomonas_lurida_MYb11_6243	MALTabc: atp_c + h2o_c + malt_e --> adp_c + h_c + malt_c + pi_c	GPRs
Pseudomonas_lurida_MYb11_6243	MALTabcpp: atp_c + h2o_c + malt_p --> adp_c + h_c + malt_c + pi_c	GPRs
Pseudomonas_lurida_MYb11_6243	MALTpts: malt_e + pep_c --> malt6p_c + pyr_c	GPRs
Pseudomonas_lurida_MYb11_6243	MALTptspp: malt_p + pep_c --> malt6p_c + pyr_c	GPRs
Pseudomonas_lurida_MYb11_6243	MALTtexi: malt_e --> malt_p	GPRs
Pseudomonas_lurida_MYb11_6243	MALt2_2: 2.0 h_e + mal__L_e --> 2.0 h_c + mal__L_c	GPRs
Pseudomonas_lurida_MYb11_6243	MALt2_2pp: 2.0 h_p + mal__L_p --> 2.0 h_c + mal__L_c	GPRs
Pseudomonas_lurida_MYb11_6243	MALt5: mal__L_e + na1_e --> mal__L_p + na1_p	GPRs
Pseudomonas_lurida_MYb11_6243	MAN1PT: gtp_c + h_c + man1p_c --> gdpmann_c + ppi_c	GPRs
Pseudomonas_lurida_MYb11_6243	MAN1PT2: gdp_c + h_c + man1p_c --> gdpmann_c + pi_c	GPRs
Pseudomonas_lurida_MYb11_6243	MAN6PI: man6p_c <=> f6p_c	GPRs
Pseudomonas_lurida_MYb11_6243	MANE: man_c <=> glc__D_c	GPRs
Pseudomonas_lurida_MYb11_6243	MANpts: man_e + pep_c --> man6p_c + pyr_c	GPRs
Pseudomonas_lurida_MYb11_6243	MANptspp: man_p + pep_c --> man6p_c + pyr_c	GPRs
Pseudomonas_lurida_MYb11_6243	MANtex: man_e <=> man_p	orphan
Pseudomonas_lurida_MYb11_6243	MB2CFO: fad_c + m2bcoa_c --> 2mb2coa_c + fadh2_c + 4.0 h_c	GPRs
Pseudomonas_lurida_MYb11_6243	MBCOAi: fad_c + ivcoa_c <=> 3mb2coa_c + fadh2_c	GPRs
Pseudomonas_lurida_MYb11_6243	MCBTS3: atp_c + bhb_c + 2.0 lys__L_c + 2.0 nadp_c + 3.5 o2_c + occoa_c + salc_c + ser__L_c --> adp_c + cmcbtt_c + co2_c + coa_c + 5.0 h2o_c + 2.0 h_c + 2.0 nadph_c + pi_c	GPRs
Pseudomonas_lurida_MYb11_6243	MCCC: 3mb2coa_c + atp_c + hco3_c --> 3mgcoa_c + adp_c + h_c + pi_c	GPRs
Pseudomonas_lurida_MYb11_6243	MCITD: 2mcit_c --> 2mcacn_c + h2o_c	GPRs
Pseudomonas_lurida_MYb11_6243	MCITL2: micit_c <=> pyr_c + succ_c	GPRs
Pseudomonas_lurida_MYb11_6243	MCITS: h2o_c + oaa_c + ppcoa_c --> 2mcit_c + coa_c + h_c	GPRs
Pseudomonas_lurida_MYb11_6243	MCPST: cyan_c + mercppyr_c --> h_c + pyr_c + tcynt_c	GPRs
Pseudomonas_lurida_MYb11_6243	MCSNAH: 5mcsn_c + h2o_c + h_c --> nh4_c + thym_c	GPRs
Pseudomonas_lurida_MYb11_6243	MCSNtex: 5mcsn_e <=> 5mcsn_p	orphan
Pseudomonas_lurida_MYb11_6243	MCSNtpp: 5mcsn_p + h_p --> 5mcsn_c + h_c	GPRs
Pseudomonas_lurida_MYb11_6243	MCTP1App: murein5p5p_p --> ala__D_p + murein5px4p_p	GPRs
Pseudomonas_lurida_MYb11_6243	MCTP1Bpp: murein5p5p_p --> alaala_p + murein5px3p_p	GPRs
Pseudomonas_lurida_MYb11_6243	MCTP2App: murein5p5p5p_p --> 2.0 ala__D_p + murein5px4px4p_p	GPRs
Pseudomonas_lurida_MYb11_6243	MDDCP1pp: h2o_p + murein5px4p_p --> ala__D_p + murein4px4p_p	GPRs
Pseudomonas_lurida_MYb11_6243	MDDCP2pp: h2o_p + murein5px4px4p_p --> ala__D_p + murein4px4px4p_p	GPRs
Pseudomonas_lurida_MYb11_6243	MDDCP3pp: h2o_p + murein5p5p_p --> ala__D_p + murein5p4p_p	GPRs
Pseudomonas_lurida_MYb11_6243	MDDCP4pp: h2o_p + murein5p4p_p --> ala__D_p + murein4p4p_p	GPRs
Pseudomonas_lurida_MYb11_6243	MDDCP5pp: h2o_p + murein5p3p_p --> ala__D_p + murein4p3p_p	GPRs
Pseudomonas_lurida_MYb11_6243	MDDEP1pp: h2o_p + murein4px4p_p --> murein4p4p_p	GPRs
Pseudomonas_lurida_MYb11_6243	MDDEP2pp: h2o_p + murein3px4p_p --> murein4p3p_p	GPRs
Pseudomonas_lurida_MYb11_6243	MDDEP3pp: h2o_p + murein5px4p_p --> murein5p4p_p	GPRs
Pseudomonas_lurida_MYb11_6243	MDDEP4pp: h2o_p + murein4px4px4p_p --> murein4px4p4p_p	GPRs
Pseudomonas_lurida_MYb11_6243	MDH2: mal__L_c + q8_c --> oaa_c + q8h2_c	GPRs
Pseudomonas_lurida_MYb11_6243	MDNTHAep: 2m35mdntha_c + h_p --> 2m35mdntha_e + h_c	GPRs
Pseudomonas_lurida_MYb11_6243	ME2: mal__L_c + nadp_c --> co2_c + nadph_c + pyr_c	GPRs
Pseudomonas_lurida_MYb11_6243	MECDPDH3_syn: 2mecdp_c + 2.0 fdxrd_c + h_c --> 2.0 fdxo_2_2_c + h2mb4p_c + h2o_c	orphan
Pseudomonas_lurida_MYb11_6243	MECDPS: 2p4c2me_c --> 2mecdp_c + cmp_c	orphan
Pseudomonas_lurida_MYb11_6243	MELIBt2pp: h_p + melib_p --> h_c + melib_c	orphan
Pseudomonas_lurida_MYb11_6243	MELIBt3ipp: h_p + melib_c --> h_c + melib_p	GPRs
Pseudomonas_lurida_MYb11_6243	MEOHtex: meoh_e <=> meoh_p	GPRs
Pseudomonas_lurida_MYb11_6243	MEOHtrpp: meoh_p <=> meoh_c	GPRs
Pseudomonas_lurida_MYb11_6243	MEPCT: 2me4p_c + ctp_c + h_c --> 4c2me_c + ppi_c	GPRs
Pseudomonas_lurida_MYb11_6243	MEPCT_1: 2me4p_c + ctp_c + h_c --> 4c2me_c + ppi_c	GPRs
Pseudomonas_lurida_MYb11_6243	METAT: atp_c + h2o_c + met__L_c --> amet_c + pi_c + ppi_c	GPRs
Pseudomonas_lurida_MYb11_6243	METDabc: atp_c + h2o_c + met__D_e --> adp_c + h_c + met__D_c + pi_c	GPRs
Pseudomonas_lurida_MYb11_6243	METGL: h2o_c + met__L_c --> 2obut_c + ch4s_c + nh4_c	GPRs
Pseudomonas_lurida_MYb11_6243	METOX1s: h2o2_c + met__L_c --> h2o_c + metsox_S__L_c	GPRs
Pseudomonas_lurida_MYb11_6243	METOX2s: h2o2_c + met__L_c --> h2o_c + metsox_R__L_c	GPRs
Pseudomonas_lurida_MYb11_6243	METRR: met__L_c <=> met__D_c	GPRs
Pseudomonas_lurida_MYb11_6243	METS: 5mthf_c + hcys__L_c --> h_c + met__L_c + thf_c	GPRs
Pseudomonas_lurida_MYb11_6243	METSOXR1: metsox_S__L_c + trdrd_c --> h2o_c + met__L_c + trdox_c	GPRs
Pseudomonas_lurida_MYb11_6243	METSOXR2: metsox_R__L_c + trdrd_c --> h2o_c + met__L_c + trdox_c	GPRs
Pseudomonas_lurida_MYb11_6243	METSR_R1: metox__R_c + trdrd_c --> h2o_c + met__L_c + trdox_c	orphan
Pseudomonas_lurida_MYb11_6243	METSR_S1: metox_c + trdrd_c --> h2o_c + met__L_c + trdox_c	orphan
Pseudomonas_lurida_MYb11_6243	METSRabc: atp_c + h2o_c + metox__R_e --> adp_c + h_c + metox__R_c + pi_c	GPRs
Pseudomonas_lurida_MYb11_6243	METSabc: atp_c + h2o_c + metox_e --> adp_c + h_c + metox_c + pi_c	GPRs
Pseudomonas_lurida_MYb11_6243	METabc: atp_c + h2o_c + met__L_e --> adp_c + h_c + met__L_c + pi_c	GPRs
Pseudomonas_lurida_MYb11_6243	METabcpp: atp_c + h2o_c + met__L_p --> adp_c + h_c + met__L_c + pi_c	GPRs
Pseudomonas_lurida_MYb11_6243	METtex: met__L_e <=> met__L_p	orphan
Pseudomonas_lurida_MYb11_6243	MG2tex: mg2_e <=> mg2_p	GPRs
Pseudomonas_lurida_MYb11_6243	MG2tpp: mg2_p --> mg2_c	GPRs
Pseudomonas_lurida_MYb11_6243	MG2uabcpp: atp_c + h2o_c + mg2_p --> adp_c + h_c + mg2_c + pi_c	GPRs
Pseudomonas_lurida_MYb11_6243	MGCH: 3mgcoa_c + h2o_c <=> hmgcoa_c	GPRs
Pseudomonas_lurida_MYb11_6243	MGSA: dhap_c --> mthgxl_c + pi_c	GPRs
Pseudomonas_lurida_MYb11_6243	MGt5: mg2_c <=> mg2_e	GPRs
Pseudomonas_lurida_MYb11_6243	MI1PP: h2o_c + mi1p__D_c --> inost_c + pi_c	GPRs
Pseudomonas_lurida_MYb11_6243	MI1PS: g6p_c --> mi1p__D_c	orphan
Pseudomonas_lurida_MYb11_6243	MI3PP: h2o_c + mi3p__D_c --> inost_c + pi_c	GPRs
Pseudomonas_lurida_MYb11_6243	MI3PS: g6p_c <=> mi3p__D_c	orphan
Pseudomonas_lurida_MYb11_6243	MICITDr: 2mcacn_c + h2o_c <=> micit_c	GPRs
Pseudomonas_lurida_MYb11_6243	MLDCP1App: h2o_p + murein5px4p_p --> alaala_p + murein3px4p_p	GPRs
Pseudomonas_lurida_MYb11_6243	MLDCP1Bpp: h2o_p + murein4p4p_p --> ala__D_p + murein4p3p_p	GPRs
Pseudomonas_lurida_MYb11_6243	MLDCP2App: h2o_p + murein5p5p_p --> alaala_p + murein5p3p_p	GPRs
Pseudomonas_lurida_MYb11_6243	MLDCP2Bpp: h2o_p + murein4p3p_p --> ala__D_p + murein3p3p_p	GPRs
Pseudomonas_lurida_MYb11_6243	MLDCP3App: h2o_p + murein5px3p_p --> alaala_p + murein3px3p_p	GPRs
Pseudomonas_lurida_MYb11_6243	MLDEP1pp: h2o_p + murein3px3p_p --> murein3p3p_p	GPRs
Pseudomonas_lurida_MYb11_6243	MLDEP2pp: h2o_p + murein5px3p_p --> murein5p3p_p	GPRs
Pseudomonas_lurida_MYb11_6243	MLTGY1pp: murein4p4p_p --> 2.0 anhgm4p_p	GPRs
Pseudomonas_lurida_MYb11_6243	MLTGY2pp: murein4p3p_p --> anhgm3p_p + anhgm4p_p	GPRs
Pseudomonas_lurida_MYb11_6243	MLTGY3pp: murein3p3p_p --> 2.0 anhgm3p_p	GPRs
Pseudomonas_lurida_MYb11_6243	MLTGY4pp: murein4px4p4p_p --> anhgm4p_p + murein4px4p_p	GPRs
Pseudomonas_lurida_MYb11_6243	MLTP1: maltpt_c + pi_c <=> g1p_c + maltttr_c	orphan
Pseudomonas_lurida_MYb11_6243	MLTP2: malthx_c + pi_c <=> g1p_c + maltpt_c	orphan
Pseudomonas_lurida_MYb11_6243	MLTP3: malthp_c + pi_c <=> g1p_c + malthx_c	orphan
Pseudomonas_lurida_MYb11_6243	MMCD: h_c + mmcoa__S_c --> co2_c + ppcoa_c	orphan
Pseudomonas_lurida_MYb11_6243	MMSAD1: 2mop_c + coa_c + nad_c --> co2_c + nadh_c + ppcoa_c	GPRs
Pseudomonas_lurida_MYb11_6243	MMSAD2: coa_c + nad_c + ppal_c --> h_c + nadh_c + ppcoa_c	orphan
Pseudomonas_lurida_MYb11_6243	MMSAD3: coa_c + msa_c + nad_c --> accoa_c + co2_c + nadh_c	GPRs
Pseudomonas_lurida_MYb11_6243	MMTSAO: coa_c + mmtsa_c + nad_c --> co2_c + nadh_c + ppcoa_c	GPRs
Pseudomonas_lurida_MYb11_6243	MN2t3pp: h_p + mn2_c --> h_c + mn2_p	GPRs
Pseudomonas_lurida_MYb11_6243	MN2tipp: mn2_c --> mn2_p	GPRs
Pseudomonas_lurida_MYb11_6243	MN2tpp: mn2_p --> mn2_c	GPRs
Pseudomonas_lurida_MYb11_6243	MN6PP: h2o_c + man6p_c --> man_c + pi_c	GPRs
Pseudomonas_lurida_MYb11_6243	MNL1P_Et: mnl1p_e <=> mnl1p_c	orphan
Pseudomonas_lurida_MYb11_6243	MNLpts: mnl_e + pep_c --> mnl1p_c + pyr_c	GPRs
Pseudomonas_lurida_MYb11_6243	MNabc: atp_c + h2o_c + mn2_e --> adp_c + h_c + mn2_c + pi_c	GPRs
Pseudomonas_lurida_MYb11_6243	MNabc_1: atp_c + h2o_c + mn2_p --> adp_c + h_c + mn2_c + pi_c	GPRs
Pseudomonas_lurida_MYb11_6243	MNt2: h_e + mn2_e --> h_c + mn2_c	GPRs
Pseudomonas_lurida_MYb11_6243	MNtex: mn2_e <=> mn2_p	GPRs
Pseudomonas_lurida_MYb11_6243	MOAT: ckdo_c + lipidA_c --> cmp_c + h_c + kdolipid4_c	orphan
Pseudomonas_lurida_MYb11_6243	MOAT2: ckdo_c + kdolipid4_c --> cmp_c + h_c + kdo2lipid4_c	orphan
Pseudomonas_lurida_MYb11_6243	MOBDabc: atp_c + h2o_c + mobd_e --> adp_c + h_c + mobd_c + pi_c	GPRs
Pseudomonas_lurida_MYb11_6243	MOBDabcpp: atp_c + h2o_c + mobd_p --> adp_c + h_c + mobd_c + pi_c	GPRs
Pseudomonas_lurida_MYb11_6243	MOBDtex: mobd_e <=> mobd_p	GPRs
Pseudomonas_lurida_MYb11_6243	MOHMT: 3mob_c + h2o_c + mlthf_c --> 2dhp_c + thf_c	GPRs
Pseudomonas_lurida_MYb11_6243	MOTH1: h2o_c + malttre_c --> malt_c + tre_c	GPRs
Pseudomonas_lurida_MYb11_6243	MOTS1: maltttr_c --> malttre_c	GPRs
Pseudomonas_lurida_MYb11_6243	MPTG: 2.0 uaagmda_c --> 2.0 h_c + murein5p5p_p + 2.0 udcpdp_c	GPRs
Pseudomonas_lurida_MYb11_6243	MPTG2: murein5p5p_p + uaagmda_c --> h_c + murein5p5p5p_p + udcpdp_c	GPRs
Pseudomonas_lurida_MYb11_6243	MSO3abc: atp_c + h2o_c + mso3_e --> adp_c + h_c + mso3_c + pi_c	GPRs
Pseudomonas_lurida_MYb11_6243	MSO3abcpp: atp_c + h2o_c + mso3_p --> adp_c + h_c + mso3_c + pi_c	GPRs
Pseudomonas_lurida_MYb11_6243	MSO3tex: mso3_e <=> mso3_p	GPRs
Pseudomonas_lurida_MYb11_6243	MTAP: 5mta_c + pi_c --> 5mdr1p_c + ade_c	orphan
Pseudomonas_lurida_MYb11_6243	MTHFC: h2o_c + methf_c <=> 10fthf_c + h_c	GPRs
Pseudomonas_lurida_MYb11_6243	MTHFD: mlthf_c + nadp_c <=> methf_c + nadph_c	GPRs
Pseudomonas_lurida_MYb11_6243	MTHFD2i: mlthf_c + nad_c --> methf_c + nadh_c	GPRs
Pseudomonas_lurida_MYb11_6243	MTHFR2: 2.0 h_c + mlthf_c + nadh_c --> 5mthf_c + nad_c	GPRs
Pseudomonas_lurida_MYb11_6243	MTI: tre_c <=> malt_c	GPRs
Pseudomonas_lurida_MYb11_6243	MTRI: 5mdr1p_c <=> 5mdru1p_c	GPRs
Pseudomonas_lurida_MYb11_6243	MUCCYCI: ccmuac_c + h_c <=> mucl_c	GPRs
Pseudomonas_lurida_MYb11_6243	MUCCY_kt: CCbuttc_c + h_c --> 4cml_c	GPRs
Pseudomonas_lurida_MYb11_6243	MUCLI: mucl_c <=> 5odhf2a_c	GPRs
Pseudomonas_lurida_MYb11_6243	MXYLt5: h_p + m_xyl_c --> h_c + m_xyl_e	GPRs
Pseudomonas_lurida_MYb11_6243	MXYLt6: h_p + m_xyl_p --> h_c + m_xyl_e	GPRs
Pseudomonas_lurida_MYb11_6243	M_XYLtpp: m_xyl_p <=> m_xyl_c	orphan
Pseudomonas_lurida_MYb11_6243	M_Xylt1: m_xyl_e <=> m_xyl_p	orphan
Pseudomonas_lurida_MYb11_6243	NABTNO: h2o_c + n4abutn_c + nad_c --> 4aabutn_c + 2.0 h_c + nadh_c	GPRs
Pseudomonas_lurida_MYb11_6243	NACHY: nac_c + 0.5 o2_c --> 6hnac_c	GPRs
Pseudomonas_lurida_MYb11_6243	NACODA: acg5sa_c + h2o_c --> ac_c + glu5sa_c	GPRs
Pseudomonas_lurida_MYb11_6243	NACt1pp: h_p + nac_p --> h_c + nac_c	GPRs
Pseudomonas_lurida_MYb11_6243	NACtex: nac_e <=> nac_p	orphan
Pseudomonas_lurida_MYb11_6243	NADDP: h2o_c + nad_c --> amp_c + 2.0 h_c + nmn_c	GPRs
Pseudomonas_lurida_MYb11_6243	NADDPp_1: h2o_c + nad_c <=> amp_c + 2.0 h_c + nmn_c	GPRs
Pseudomonas_lurida_MYb11_6243	NADH10: h_c + mqn8_c + nadh_c --> mql8_c + nad_c	GPRs
Pseudomonas_lurida_MYb11_6243	NADH16pp: 4.0 h_c + nadh_c + q8_c --> 3.0 h_p + nad_c + q8h2_c	GPRs
Pseudomonas_lurida_MYb11_6243	NADH5: h_c + nadh_c + q8_c --> nad_c + q8h2_c	GPRs
Pseudomonas_lurida_MYb11_6243	NADH9: 2dmmq8_c + h_c + nadh_c --> 2dmmql8_c + nad_c	GPRs
Pseudomonas_lurida_MYb11_6243	NADHHR: h2o_c + nadh_c --> nadhx__R_c	GPRs
Pseudomonas_lurida_MYb11_6243	NADHPO: h2o2_c + h_c + nadh_c --> 2.0 h2o_c + nad_c	GPRs
Pseudomonas_lurida_MYb11_6243	NADHXD: adp_c + nadhx__S_c --> amp_c + h_c + nadh_c + pi_c	GPRs
Pseudomonas_lurida_MYb11_6243	NADHXE: nadhx__S_c <=> nadhx__R_c	GPRs
Pseudomonas_lurida_MYb11_6243	NADK: atp_c + nad_c --> adp_c + h_c + nadp_c	GPRs
Pseudomonas_lurida_MYb11_6243	NADN: h2o_c + nad_c --> adprib_c + h_c + ncam_c	orphan
Pseudomonas_lurida_MYb11_6243	NADPHHR: h2o_c + nadph_c --> nadphx__R_c	GPRs
Pseudomonas_lurida_MYb11_6243	NADPHQR2: h_c + nadph_c + q8_c --> nadp_c + q8h2_c	GPRs
Pseudomonas_lurida_MYb11_6243	NADPHQR3: h_c + mqn8_c + nadph_c --> mql8_c + nadp_c	GPRs
Pseudomonas_lurida_MYb11_6243	NADPHQR4: 2dmmq8_c + h_c + nadph_c --> 2dmmql8_c + nadp_c	GPRs
Pseudomonas_lurida_MYb11_6243	NADPHXD: adp_c + nadphx__S_c --> amp_c + h_c + nadph_c + pi_c	GPRs
Pseudomonas_lurida_MYb11_6243	NADPHXE: nadphx__R_c <=> nadphx__S_c	GPRs
Pseudomonas_lurida_MYb11_6243	NADS1: atp_c + dnad_c + nh4_c --> amp_c + h_c + nad_c + ppi_c	GPRs
Pseudomonas_lurida_MYb11_6243	NADTRHD: nad_c + nadph_c --> nadh_c + nadp_c	GPRs
Pseudomonas_lurida_MYb11_6243	NAMNPP: atp_c + h2o_c + nac_c + prpp_c --> adp_c + nicrnt_c + pi_c + ppi_c	GPRs
Pseudomonas_lurida_MYb11_6243	NARK: no2_c <=> no2_e	GPRs
Pseudomonas_lurida_MYb11_6243	NAabc: atp_c + h2o_c + na1_e --> adp_c + h_c + na1_c + pi_c	GPRs
Pseudomonas_lurida_MYb11_6243	NAabcO: atp_c + h2o_c + na1_c --> adp_c + h_c + na1_e + pi_c	GPRs
Pseudomonas_lurida_MYb11_6243	NAt3_1: h_e + na1_c --> h_c + na1_e	GPRs
Pseudomonas_lurida_MYb11_6243	NAt3_2pp: 2.0 h_p + na1_c --> 2.0 h_c + na1_p	GPRs
Pseudomonas_lurida_MYb11_6243	NAt3pp: h_p + na1_c --> h_c + na1_p	GPRs
Pseudomonas_lurida_MYb11_6243	NAtex: na1_e <=> na1_p	GPRs
Pseudomonas_lurida_MYb11_6243	NBAHH_ir: carn_c + h2o_c --> ala_B_c + his__L_c	GPRs
Pseudomonas_lurida_MYb11_6243	NDP3: gdp_c + h2o_c --> gmp_c + h_c + pi_c	GPRs
Pseudomonas_lurida_MYb11_6243	NDP7: h2o_c + udp_c --> h_c + pi_c + ump_c	GPRs
Pseudomonas_lurida_MYb11_6243	NDP8: dudp_c + h2o_c --> dump_c + h_c + pi_c	GPRs
Pseudomonas_lurida_MYb11_6243	NDPK1: atp_c + gdp_c <=> adp_c + gtp_c	GPRs
Pseudomonas_lurida_MYb11_6243	NDPK2: atp_c + udp_c <=> adp_c + utp_c	GPRs
Pseudomonas_lurida_MYb11_6243	NDPK3: atp_c + cdp_c <=> adp_c + ctp_c	GPRs
Pseudomonas_lurida_MYb11_6243	NDPK4: atp_c + dtdp_c <=> adp_c + dttp_c	GPRs
Pseudomonas_lurida_MYb11_6243	NDPK5: atp_c + dgdp_c <=> adp_c + dgtp_c	GPRs
Pseudomonas_lurida_MYb11_6243	NDPK6: atp_c + dudp_c <=> adp_c + dutp_c	GPRs
Pseudomonas_lurida_MYb11_6243	NDPK7: atp_c + dcdp_c <=> adp_c + dctp_c	GPRs
Pseudomonas_lurida_MYb11_6243	NDPK8: atp_c + dadp_c <=> adp_c + datp_c	GPRs
Pseudomonas_lurida_MYb11_6243	NFMLDF: h2o_c + nfmalm_c --> for_c + h_c + malm_c	GPRs
Pseudomonas_lurida_MYb11_6243	NFORGLUAH2: Nforglu_c + h2o_c --> for_c + glu__L_c + h_c	GPRs
Pseudomonas_lurida_MYb11_6243	NH3c: h_c + nh3_c <=> nh4_c	GPRs
Pseudomonas_lurida_MYb11_6243	NH4t3pp: h_p + nh4_c --> h_c + nh4_p	GPRs
Pseudomonas_lurida_MYb11_6243	NH4tex: nh4_e <=> nh4_p	GPRs
Pseudomonas_lurida_MYb11_6243	NH4tpp: nh4_p <=> nh4_c	GPRs
Pseudomonas_lurida_MYb11_6243	NI2t3pp: h_p + ni2_c --> h_c + ni2_p	GPRs
Pseudomonas_lurida_MYb11_6243	NI2t4pp: h_p + k_p + ni2_c --> h_c + k_c + ni2_p	GPRs
Pseudomonas_lurida_MYb11_6243	NI2tex: ni2_e <=> ni2_p	GPRs
Pseudomonas_lurida_MYb11_6243	NI2tpp: ni2_p --> ni2_c	GPRs
Pseudomonas_lurida_MYb11_6243	NI2uabcpp: atp_c + h2o_c + ni2_p --> adp_c + h_c + ni2_c + pi_c	GPRs
Pseudomonas_lurida_MYb11_6243	NITR: h_c + nadh_c + no3_c --> h2o_c + nad_c + no2_c	GPRs
Pseudomonas_lurida_MYb11_6243	NIabc: atp_c + h2o_c + ni2_e --> adp_c + h_c + ni2_c + pi_c	GPRs
Pseudomonas_lurida_MYb11_6243	NMNAT: atp_c + h_c + nmn_c --> nad_c + ppi_c	GPRs
Pseudomonas_lurida_MYb11_6243	NMNDA: h2o_c + nmn_c --> nh4_c + nicrnt_c	GPRs
Pseudomonas_lurida_MYb11_6243	NMNN: h2o_c + nmn_c --> h_c + ncam_c + r5p_c	GPRs
Pseudomonas_lurida_MYb11_6243	NMNPtpp: nmn_p --> nmn_c	GPRs
Pseudomonas_lurida_MYb11_6243	NMNR: h2o_e + nmn_e --> pi_e + rnam_e	GPRs
Pseudomonas_lurida_MYb11_6243	NMNtex: nmn_e <=> nmn_p	orphan
Pseudomonas_lurida_MYb11_6243	NMO: etha_c + fmnh2_c + o2_c --> acald_c + fmn_c + 6.0 h_c + no2_c	GPRs
Pseudomonas_lurida_MYb11_6243	NMTHDA: atp_c + 2.0 h2o_c + mthd_c --> Ncarbsar_c + adp_c + 2.0 h_c + pi_c	orphan
Pseudomonas_lurida_MYb11_6243	NNAM: h2o_c + ncam_c --> nac_c + nh4_c	GPRs
Pseudomonas_lurida_MYb11_6243	NNATr: atp_c + h_c + nicrnt_c <=> dnad_c + ppi_c	GPRs
Pseudomonas_lurida_MYb11_6243	NNDPR: 2.0 h_c + prpp_c + quln_c --> co2_c + nicrnt_c + ppi_c	GPRs
Pseudomonas_lurida_MYb11_6243	NO2t2rpp: h_p + no2_p --> h_c + no2_c	GPRs
Pseudomonas_lurida_MYb11_6243	NO2tex: no2_e <=> no2_p	GPRs
Pseudomonas_lurida_MYb11_6243	NO3abcpp: atp_c + h2o_c + no3_p --> adp_c + h_c + no3_c + pi_c	GPRs
Pseudomonas_lurida_MYb11_6243	NO3t: no3_e <=> no3_c	GPRs
Pseudomonas_lurida_MYb11_6243	NO3t2pp: h_p + no3_p --> h_c + no3_c	GPRs
Pseudomonas_lurida_MYb11_6243	NO3tex: no3_e <=> no3_p	GPRs
Pseudomonas_lurida_MYb11_6243	NODOx: nadh_c + 2.0 no_c + 2.0 o2_c --> h_c + nad_c + 2.0 no3_c	GPRs
Pseudomonas_lurida_MYb11_6243	NODOy: nadph_c + 2.0 no_c + 2.0 o2_c --> h_c + nadp_c + 2.0 no3_c	GPRs
Pseudomonas_lurida_MYb11_6243	NONAtexi: nona_e --> nona_p	GPRs
Pseudomonas_lurida_MYb11_6243	NOVBCNtex: novbcn_e <=> novbcn_p	GPRs
Pseudomonas_lurida_MYb11_6243	NOVBCNtpp: h_p + novbcn_p --> h_c + novbcn_e	GPRs
Pseudomonas_lurida_MYb11_6243	NOX: h_c + nadh_c + o2_c --> h2o2_c + nad_c	GPRs
Pseudomonas_lurida_MYb11_6243	NOt: no_e <=> no_c	orphan
Pseudomonas_lurida_MYb11_6243	NTD1: dump_c + h2o_c --> duri_c + pi_c	GPRs
Pseudomonas_lurida_MYb11_6243	NTD10: h2o_c + xmp_c --> pi_c + xtsn_c	GPRs
Pseudomonas_lurida_MYb11_6243	NTD11: h2o_c + imp_c --> ins_c + pi_c	GPRs
Pseudomonas_lurida_MYb11_6243	NTD12: dimp_c + h2o_c --> din_c + pi_c	GPRs
Pseudomonas_lurida_MYb11_6243	NTD2: h2o_c + ump_c --> pi_c + uri_c	GPRs
Pseudomonas_lurida_MYb11_6243	NTD3: dcmp_c + h2o_c --> dcyt_c + pi_c	GPRs
Pseudomonas_lurida_MYb11_6243	NTD4: cmp_c + h2o_c --> cytd_c + pi_c	GPRs
Pseudomonas_lurida_MYb11_6243	NTD5: dtmp_c + h2o_c --> pi_c + thymd_c	GPRs
Pseudomonas_lurida_MYb11_6243	NTD6: damp_c + h2o_c --> dad_2_c + pi_c	GPRs
Pseudomonas_lurida_MYb11_6243	NTD7: amp_c + h2o_c --> adn_c + pi_c	GPRs
Pseudomonas_lurida_MYb11_6243	NTD8: dgmp_c + h2o_c --> dgsn_c + pi_c	GPRs
Pseudomonas_lurida_MYb11_6243	NTD9: gmp_c + h2o_c --> gsn_c + pi_c	GPRs
Pseudomonas_lurida_MYb11_6243	NTP1: atp_c + h2o_c --> adp_c + h_c + pi_c	GPRs
Pseudomonas_lurida_MYb11_6243	NTP10: h2o_c + itp_c --> h_c + idp_c + pi_c	GPRs
Pseudomonas_lurida_MYb11_6243	NTP3: gtp_c + h2o_c --> gdp_c + h_c + pi_c	GPRs
Pseudomonas_lurida_MYb11_6243	NTP5: ctp_c + h2o_c --> cdp_c + h_c + pi_c	GPRs
Pseudomonas_lurida_MYb11_6243	NTPP1: dgtp_c + h2o_c --> dgmp_c + h_c + ppi_c	GPRs
Pseudomonas_lurida_MYb11_6243	NTPP10: ditp_c + h2o_c --> dimp_c + h_c + ppi_c	GPRs
Pseudomonas_lurida_MYb11_6243	NTPP11: h2o_c + xtp_c --> h_c + ppi_c + xmp_c	GPRs
Pseudomonas_lurida_MYb11_6243	NTPP2: gtp_c + h2o_c --> gmp_c + h_c + ppi_c	GPRs
Pseudomonas_lurida_MYb11_6243	NTPP3: dctp_c + h2o_c --> dcmp_c + h_c + ppi_c	GPRs
Pseudomonas_lurida_MYb11_6243	NTPP4: ctp_c + h2o_c --> cmp_c + h_c + ppi_c	GPRs
Pseudomonas_lurida_MYb11_6243	NTPP5: datp_c + h2o_c --> damp_c + h_c + ppi_c	GPRs
Pseudomonas_lurida_MYb11_6243	NTPP6: atp_c + h2o_c --> amp_c + h_c + ppi_c	GPRs
Pseudomonas_lurida_MYb11_6243	NTPP7: dttp_c + h2o_c --> dtmp_c + h_c + ppi_c	GPRs
Pseudomonas_lurida_MYb11_6243	NTPP8: h2o_c + utp_c --> h_c + ppi_c + ump_c	GPRs
Pseudomonas_lurida_MYb11_6243	NTPP9: h2o_c + itp_c --> h_c + imp_c + ppi_c	GPRs
Pseudomonas_lurida_MYb11_6243	NTPTP1: dgtp_c + h2o_c --> dgsn_c + pppi_c	GPRs
Pseudomonas_lurida_MYb11_6243	NTPTP2: gtp_c + h2o_c --> gsn_c + pppi_c	GPRs
Pseudomonas_lurida_MYb11_6243	NTR3B: 2.0 h_c + mql7_c + no3_c --> h2o_c + 2.0 h_e + mqn7_c + no2_c	GPRs
Pseudomonas_lurida_MYb11_6243	NTRIR2x: 5.0 h_c + 3.0 nadh_c + no2_c --> 2.0 h2o_c + 3.0 nad_c + nh4_c	GPRs
Pseudomonas_lurida_MYb11_6243	NTRIR4pp: 2.0 h_p + 3.0 mql8_c + no2_p --> 2.0 h2o_p + 3.0 mqn8_c + nh4_p	orphan
Pseudomonas_lurida_MYb11_6243	O2tex: o2_e <=> o2_p	GPRs
Pseudomonas_lurida_MYb11_6243	O2tpp: o2_p <=> o2_c	GPRs
Pseudomonas_lurida_MYb11_6243	OAADC: h_c + oaa_c --> co2_c + pyr_c	GPRs
Pseudomonas_lurida_MYb11_6243	OAAt2_2pp: 2.0 h_p + oaa_p --> 2.0 h_c + oaa_c	GPRs
Pseudomonas_lurida_MYb11_6243	OAAtex: oaa_e <=> oaa_p	orphan
Pseudomonas_lurida_MYb11_6243	OARGDC: 5g2oxpt_c + h_c --> co2_c + gdbtal_c	GPRs
Pseudomonas_lurida_MYb11_6243	OCBT: cbp_c + orn_c <=> citr__L_c + h_c + pi_c	GPRs
Pseudomonas_lurida_MYb11_6243	OCBT2i: citr__L_c + h_c + pi_c --> cbp_c + orn_c	GPRs
Pseudomonas_lurida_MYb11_6243	OCDCAt2pp: h_p + ocdca_p --> h_c + ocdca_c	GPRs
Pseudomonas_lurida_MYb11_6243	OCDCAtexi: ocdca_e --> ocdca_p	GPRs
Pseudomonas_lurida_MYb11_6243	OCDCEAt2pp: h_p + ocdcea_p --> h_c + ocdcea_c	GPRs
Pseudomonas_lurida_MYb11_6243	OCDCEAtexi: ocdcea_e --> ocdcea_p	GPRs
Pseudomonas_lurida_MYb11_6243	OCOAT1: acac_c + succoa_c <=> aacoa_c + succ_c	GPRs
Pseudomonas_lurida_MYb11_6243	OCOAT2r: 3mb_c + succoa_c <=> ivcoa_c + succ_c	GPRs
Pseudomonas_lurida_MYb11_6243	OCOAT4: dhcrn_c + succoa_c --> dhcrncoa_c + succ_c	GPRs
Pseudomonas_lurida_MYb11_6243	OCTAtex: octa_e <=> octa_p	GPRs
Pseudomonas_lurida_MYb11_6243	OCTDPS: frdp_c + 5.0 ipdp_c --> octdp_c + 5.0 ppi_c	GPRs
Pseudomonas_lurida_MYb11_6243	OHCUDC2: 5houdic_c + h_c --> alltn__R_c + co2_c	GPRs
Pseudomonas_lurida_MYb11_6243	OHEDH: 2ohed_c + h2o_c --> 24dhhed_c	orphan
Pseudomonas_lurida_MYb11_6243	OHPBAT: glu__L_c + ohpb_c <=> akg_c + phthr_c	GPRs
Pseudomonas_lurida_MYb11_6243	OIVD1r: 4mop_c + coa_c + nad_c <=> co2_c + ivcoa_c + nadh_c	GPRs
Pseudomonas_lurida_MYb11_6243	OIVD2: 3mob_c + coa_c + nad_c --> co2_c + ibcoa_c + nadh_c	GPRs
Pseudomonas_lurida_MYb11_6243	OIVD2E: 3mop_c + coa_c + 4.0 h_c + nad_c --> co2_c + m2bcoa_c + nadh_c	orphan
Pseudomonas_lurida_MYb11_6243	OIVD3: 3mop_c + coa_c + nad_c --> 2mbcoa_c + co2_c + nadh_c	GPRs
Pseudomonas_lurida_MYb11_6243	OMCDC: 3c4mop_c + h_c --> 4mop_c + co2_c	GPRs
Pseudomonas_lurida_MYb11_6243	OMPDC: h_c + orot5p_c --> co2_c + ump_c	GPRs
Pseudomonas_lurida_MYb11_6243	OPAH: 5oxpro_c + atp_c + 2.0 h2o_c --> adp_c + glu__L_c + h_c + pi_c	orphan
Pseudomonas_lurida_MYb11_6243	OPETDC: 5cohe_c + h_c --> 2hh24dd_c + co2_c	GPRs
Pseudomonas_lurida_MYb11_6243	OPHBDC: 3ophb_c + h_c --> 2oph_c + co2_c	GPRs
Pseudomonas_lurida_MYb11_6243	OPHHX: 2oph_c + 0.5 o2_c --> 2ohph_c	GPRs
Pseudomonas_lurida_MYb11_6243	OPTCCL: 5cohe_c + h_c --> 2hh24dd_c + co2_c	GPRs
Pseudomonas_lurida_MYb11_6243	ORN5O: nadh_c + o2_c + orn_c --> h2o_c + n5horn_c + nad_c	GPRs
Pseudomonas_lurida_MYb11_6243	ORNCD: orn_c <=> nh4_c + pro__L_c	GPRs
Pseudomonas_lurida_MYb11_6243	ORNCD_1: orn__L_c --> h_c + nh3_c + pro__L_c	GPRs
Pseudomonas_lurida_MYb11_6243	ORNDC: h_c + orn_c --> co2_c + ptrc_c	GPRs
Pseudomonas_lurida_MYb11_6243	ORNR: orn_c --> orn__D_c	GPRs
Pseudomonas_lurida_MYb11_6243	ORNTA: akg_c + orn_c <=> glu5sa_c + glu__L_c	GPRs
Pseudomonas_lurida_MYb11_6243	ORNabc: atp_c + h2o_c + orn_e --> adp_c + h_c + orn_c + pi_c	GPRs
Pseudomonas_lurida_MYb11_6243	ORNabcpp: atp_c + h2o_c + orn_p --> adp_c + h_c + orn_c + pi_c	GPRs
Pseudomonas_lurida_MYb11_6243	ORNt: orn_e <=> orn_c	GPRs
Pseudomonas_lurida_MYb11_6243	OROTt2_2pp: 2.0 h_p + orot_p --> 2.0 h_c + orot_c	GPRs
Pseudomonas_lurida_MYb11_6243	OROTtex: orot_e <=> orot_p	orphan
Pseudomonas_lurida_MYb11_6243	ORPT: orot5p_c + ppi_c <=> orot_c + prpp_c	GPRs
Pseudomonas_lurida_MYb11_6243	OXFOt4pp: for_c + oxa_p <=> for_p + oxa_c	GPRs
Pseudomonas_lurida_MYb11_6243	OXFOtex: oxa_e <=> oxa_p	GPRs
Pseudomonas_lurida_MYb11_6243	OXOADLR: 2oxoadp_c + h_c + lpam_c --> S_gtrdhdlp_c + co2_c	GPRs
Pseudomonas_lurida_MYb11_6243	OXOAEL: 5odhf2a_c + h2o_c --> 3oxoadp_c + h_c	GPRs
Pseudomonas_lurida_MYb11_6243	OXPTNDH: h2o_c + nad_c + oxptn_c <=> glutar_c + 2.0 h_c + nadh_c	GPRs
Pseudomonas_lurida_MYb11_6243	P5CD: 1pyr5c_c + 2.0 h2o_c + nad_c --> glu__L_c + h_c + nadh_c	GPRs
Pseudomonas_lurida_MYb11_6243	P5CR: 1pyr5c_c + 2.0 h_c + nadph_c --> nadp_c + pro__L_c	GPRs
Pseudomonas_lurida_MYb11_6243	PA120abcpp: atp_c + h2o_c + pa120_c --> adp_c + h_c + pa120_p + pi_c	GPRs
Pseudomonas_lurida_MYb11_6243	PA140abcpp: atp_c + h2o_c + pa140_c --> adp_c + h_c + pa140_p + pi_c	GPRs
Pseudomonas_lurida_MYb11_6243	PA141abcpp: atp_c + h2o_c + pa141_c --> adp_c + h_c + pa141_p + pi_c	GPRs
Pseudomonas_lurida_MYb11_6243	PA160abcpp: atp_c + h2o_c + pa160_c --> adp_c + h_c + pa160_p + pi_c	GPRs
Pseudomonas_lurida_MYb11_6243	PA161abcpp: atp_c + h2o_c + pa161_c --> adp_c + h_c + pa161_p + pi_c	GPRs
Pseudomonas_lurida_MYb11_6243	PA180abcpp: atp_c + h2o_c + pa180_c --> adp_c + h_c + pa180_p + pi_c	GPRs
Pseudomonas_lurida_MYb11_6243	PA181abcpp: atp_c + h2o_c + pa181_c --> adp_c + h_c + pa181_p + pi_c	GPRs
Pseudomonas_lurida_MYb11_6243	PACALDt: pacald_c <=> pacald_e	orphan
Pseudomonas_lurida_MYb11_6243	PACALDtex: pacald_e <=> pacald_p	orphan
Pseudomonas_lurida_MYb11_6243	PACALtabcpp: atp_c + h2o_c + pacald_p --> adp_c + h_c + pacald_c + pi_c	GPRs
Pseudomonas_lurida_MYb11_6243	PACOAT: h2o_c + phaccoa_c --> coa_c + h_c + pac_c	GPRs
Pseudomonas_lurida_MYb11_6243	PALDH: Pald_c + h2o_c --> acald_c + pi_c	GPRs
Pseudomonas_lurida_MYb11_6243	PALDP: h2o_c + pald_c --> acald_c + pi_c	GPRs
Pseudomonas_lurida_MYb11_6243	PALGSKT: 5.0 gdpmanur_c + h2o_c --> 5.0 gdp_c + 5.0 h_p + prealginate__M_p	GPRs
Pseudomonas_lurida_MYb11_6243	PANTS: ala_B_c + atp_c + pant__R_c --> amp_c + h_c + pnto__R_c + ppi_c	GPRs
Pseudomonas_lurida_MYb11_6243	PAPA120pp: h2o_p + pa120_p --> 12dgr120_p + pi_p	orphan
Pseudomonas_lurida_MYb11_6243	PAPA140pp: h2o_p + pa140_p --> 12dgr140_p + pi_p	orphan
Pseudomonas_lurida_MYb11_6243	PAPA141pp: h2o_p + pa141_p --> 12dgr141_p + pi_p	orphan
Pseudomonas_lurida_MYb11_6243	PAPA160pp: h2o_p + pa160_p --> 12dgr160_p + pi_p	orphan
Pseudomonas_lurida_MYb11_6243	PAPA161pp: h2o_p + pa161_p --> 12dgr161_p + pi_p	orphan
Pseudomonas_lurida_MYb11_6243	PAPA180pp: h2o_p + pa180_p --> 12dgr180_p + pi_p	orphan
Pseudomonas_lurida_MYb11_6243	PAPA181pp: h2o_p + pa181_p --> 12dgr181_p + pi_p	orphan
Pseudomonas_lurida_MYb11_6243	PAPPT3: udcpp_c + ugmda_c --> uagmda_c + ump_c	GPRs
Pseudomonas_lurida_MYb11_6243	PAPSR: paps_c + trdrd_c --> 2.0 h_c + pap_c + so3_c + trdox_c	GPRs
Pseudomonas_lurida_MYb11_6243	PAPSR2: grxrd_c + paps_c --> grxox_c + 2.0 h_c + pap_c + so3_c	GPRs
Pseudomonas_lurida_MYb11_6243	PC: atp_c + hco3_c + pyr_c --> adp_c + h_c + oaa_c + pi_c	GPRs
Pseudomonas_lurida_MYb11_6243	PCADYOX: 34dhbz_c + o2_c --> CCbuttc_c + 2.0 h_c	GPRs
Pseudomonas_lurida_MYb11_6243	PDC: 2ahethmpp_c <=> acald_c + thmpp_c	orphan
Pseudomonas_lurida_MYb11_6243	PDE1: camp_c + h2o_c --> amp_c + h_c	GPRs
Pseudomonas_lurida_MYb11_6243	PDE4: 35cgmp_c + h2o_c --> gmp_c + h_c	GPRs
Pseudomonas_lurida_MYb11_6243	PDH: coa_c + nad_c + pyr_c --> accoa_c + co2_c + nadh_c	GPRs
Pseudomonas_lurida_MYb11_6243	PDHa: h_c + lpam_c + pyr_c --> adhlam_c + co2_c	GPRs
Pseudomonas_lurida_MYb11_6243	PDHbr: adhlam_c + coa_c <=> accoa_c + dhlam_c	GPRs
Pseudomonas_lurida_MYb11_6243	PDHcr: dhlam_c + nad_c --> h_c + lpam_c + nadh_c	GPRs
Pseudomonas_lurida_MYb11_6243	PDX5POi: o2_c + pdx5p_c --> h2o2_c + pydx5p_c	GPRs
Pseudomonas_lurida_MYb11_6243	PDX5PS: dxyl5p_c + nad_c + phthr_c --> co2_c + 2.0 h2o_c + h_c + nadh_c + pdx5p_c + pi_c	GPRs
Pseudomonas_lurida_MYb11_6243	PDYXPT_c: pydam_c + pyr_c <=> ala__L_c + pydx_c	orphan
Pseudomonas_lurida_MYb11_6243	PE120abcpp: atp_c + h2o_c + pe120_c --> adp_c + h_c + pe120_p + pi_c	GPRs
Pseudomonas_lurida_MYb11_6243	PE140abcpp: atp_c + h2o_c + pe140_c --> adp_c + h_c + pe140_p + pi_c	GPRs
Pseudomonas_lurida_MYb11_6243	PE141abcpp: atp_c + h2o_c + pe141_c --> adp_c + h_c + pe141_p + pi_c	GPRs
Pseudomonas_lurida_MYb11_6243	PE160abcpp: atp_c + h2o_c + pe160_c --> adp_c + h_c + pe160_p + pi_c	GPRs
Pseudomonas_lurida_MYb11_6243	PE161abcpp: atp_c + h2o_c + pe161_c --> adp_c + h_c + pe161_p + pi_c	GPRs
Pseudomonas_lurida_MYb11_6243	PE180abcpp: atp_c + h2o_c + pe180_c --> adp_c + h_c + pe180_p + pi_c	GPRs
Pseudomonas_lurida_MYb11_6243	PE181abcpp: atp_c + h2o_c + pe181_c --> adp_c + h_c + pe181_p + pi_c	GPRs
Pseudomonas_lurida_MYb11_6243	PEAMNO: h2o_c + o2_c + peamn_c --> h2o2_c + nh4_c + pacald_c	GPRs
Pseudomonas_lurida_MYb11_6243	PEAMNtex: peamn_e <=> peamn_p	orphan
Pseudomonas_lurida_MYb11_6243	PEAtabcpp: atp_c + h2o_c + peamn_p --> adp_c + h_c + peamn_c + pi_c	GPRs
Pseudomonas_lurida_MYb11_6243	PENAM: h2o_p + peng_p <=> 6apa_p + pac_p	GPRs
Pseudomonas_lurida_MYb11_6243	PENTSOtex: pentso3_e <=> pentso3_p	GPRs
Pseudomonas_lurida_MYb11_6243	PEPA: malt_c + pi_c --> h2o_c + malt6p_c	GPRs
Pseudomonas_lurida_MYb11_6243	PERD: 4per_c + nad_c <=> h_c + nadh_c + ohpb_c	GPRs
Pseudomonas_lurida_MYb11_6243	PG120abcpp: atp_c + h2o_c + pg120_c --> adp_c + h_c + pg120_p + pi_c	GPRs
Pseudomonas_lurida_MYb11_6243	PG140abcpp: atp_c + h2o_c + pg140_c --> adp_c + h_c + pg140_p + pi_c	GPRs
Pseudomonas_lurida_MYb11_6243	PG141abcpp: atp_c + h2o_c + pg141_c --> adp_c + h_c + pg141_p + pi_c	GPRs
Pseudomonas_lurida_MYb11_6243	PG160abcpp: atp_c + h2o_c + pg160_c --> adp_c + h_c + pg160_p + pi_c	GPRs
Pseudomonas_lurida_MYb11_6243	PG161abcpp: atp_c + h2o_c + pg161_c --> adp_c + h_c + pg161_p + pi_c	GPRs
Pseudomonas_lurida_MYb11_6243	PG180abcpp: atp_c + h2o_c + pg180_c --> adp_c + h_c + pg180_p + pi_c	GPRs
Pseudomonas_lurida_MYb11_6243	PG181abcpp: atp_c + h2o_c + pg181_c --> adp_c + h_c + pg181_p + pi_c	GPRs
Pseudomonas_lurida_MYb11_6243	PGAMT: gam1p_c <=> gam6p_c	GPRs
Pseudomonas_lurida_MYb11_6243	PGCD: 3pg_c + nad_c --> 3php_c + h_c + nadh_c	GPRs
Pseudomonas_lurida_MYb11_6243	PGCM: g1p_c <=> g6p_A_c	orphan
Pseudomonas_lurida_MYb11_6243	PGI: g6p_c <=> f6p_c	GPRs
Pseudomonas_lurida_MYb11_6243	PGK: 3pg_c + atp_c <=> 13dpg_c + adp_c	GPRs
Pseudomonas_lurida_MYb11_6243	PGL: 6pgl_c + h2o_c --> 6pgc_c + h_c	GPRs
Pseudomonas_lurida_MYb11_6243	PGLCNDH: 6p2dhglcn_c + nadph_c <=> 6pgc_c + 2.0 h_c + nadp_c	GPRs
Pseudomonas_lurida_MYb11_6243	PGLYCP: 2pglyc_c + h2o_c --> glyclt_c + pi_c	GPRs
Pseudomonas_lurida_MYb11_6243	PGM: 2pg_c <=> 3pg_c	GPRs
Pseudomonas_lurida_MYb11_6243	PGMT: g1p_c <=> g6p_c	GPRs
Pseudomonas_lurida_MYb11_6243	PGP120abcpp: atp_c + h2o_c + pgp120_c --> adp_c + h_c + pgp120_p + pi_c	GPRs
Pseudomonas_lurida_MYb11_6243	PGP140abcpp: atp_c + h2o_c + pgp140_c --> adp_c + h_c + pgp140_p + pi_c	GPRs
Pseudomonas_lurida_MYb11_6243	PGP141abcpp: atp_c + h2o_c + pgp141_c --> adp_c + h_c + pgp141_p + pi_c	GPRs
Pseudomonas_lurida_MYb11_6243	PGP160abcpp: atp_c + h2o_c + pgp160_c --> adp_c + h_c + pgp160_p + pi_c	GPRs
Pseudomonas_lurida_MYb11_6243	PGP161abcpp: atp_c + h2o_c + pgp161_c --> adp_c + h_c + pgp161_p + pi_c	GPRs
Pseudomonas_lurida_MYb11_6243	PGP180abcpp: atp_c + h2o_c + pgp180_c --> adp_c + h_c + pgp180_p + pi_c	GPRs
Pseudomonas_lurida_MYb11_6243	PGP181abcpp: atp_c + h2o_c + pgp181_c --> adp_c + h_c + pgp181_p + pi_c	GPRs
Pseudomonas_lurida_MYb11_6243	PGPP120pp: h2o_p + pgp120_p --> pg120_p + pi_p	orphan
Pseudomonas_lurida_MYb11_6243	PGPP140pp: h2o_p + pgp140_p --> pg140_p + pi_p	orphan
Pseudomonas_lurida_MYb11_6243	PGPP141pp: h2o_p + pgp141_p --> pg141_p + pi_p	orphan
Pseudomonas_lurida_MYb11_6243	PGPP160pp: h2o_p + pgp160_p --> pg160_p + pi_p	orphan
Pseudomonas_lurida_MYb11_6243	PGPP161pp: h2o_p + pgp161_p --> pg161_p + pi_p	orphan
Pseudomonas_lurida_MYb11_6243	PGPP180pp: h2o_p + pgp180_p --> pg180_p + pi_p	orphan
Pseudomonas_lurida_MYb11_6243	PGPP181pp: h2o_p + pgp181_p --> pg181_p + pi_p	orphan
Pseudomonas_lurida_MYb11_6243	PGSA120: cdpdddecg_c + glyc3p_c --> cmp_c + h_c + pgp120_c	GPRs
Pseudomonas_lurida_MYb11_6243	PGSA140: cdpdtdecg_c + glyc3p_c --> cmp_c + h_c + pgp140_c	GPRs
Pseudomonas_lurida_MYb11_6243	PGSA141: cdpdtdec7eg_c + glyc3p_c --> cmp_c + h_c + pgp141_c	GPRs
Pseudomonas_lurida_MYb11_6243	PGSA160: cdpdhdecg_c + glyc3p_c --> cmp_c + h_c + pgp160_c	GPRs
Pseudomonas_lurida_MYb11_6243	PGSA161: cdpdhdec9eg_c + glyc3p_c --> cmp_c + h_c + pgp161_c	GPRs
Pseudomonas_lurida_MYb11_6243	PGSA180: cdpdodecg_c + glyc3p_c --> cmp_c + h_c + pgp180_c	GPRs
Pseudomonas_lurida_MYb11_6243	PGSA181: cdpdodec11eg_c + glyc3p_c --> cmp_c + h_c + pgp181_c	GPRs
Pseudomonas_lurida_MYb11_6243	PHEDCAtexi: phedca_e --> phedca_p	GPRs
Pseudomonas_lurida_MYb11_6243	PHEHPAtexi: phehpa_e --> phehpa_p	GPRs
Pseudomonas_lurida_MYb11_6243	PHEHXAtexi: phehxa_e --> phehxa_p	GPRs
Pseudomonas_lurida_MYb11_6243	PHEME2abcpp: atp_c + h2o_c + pheme_p --> adp_c + h_c + pheme_c + pi_c	GPRs
Pseudomonas_lurida_MYb11_6243	PHEMEabcpp: atp_c + h2o_c + pheme_c --> adp_c + h_c + pheme_p + pi_c	GPRs
Pseudomonas_lurida_MYb11_6243	PHEMEtonex: h_p + pheme_e --> h_c + pheme_p	GPRs
Pseudomonas_lurida_MYb11_6243	PHENONAtexi: phenona_e --> phenona_p	GPRs
Pseudomonas_lurida_MYb11_6243	PHEOCTAtexi: pheocta_e --> pheocta_p	GPRs
Pseudomonas_lurida_MYb11_6243	PHEOR: o2_c + phe__L_c --> co2_c + h2o_c + pad_c	orphan
Pseudomonas_lurida_MYb11_6243	PHEPTtexi: phept_e --> phept_p	GPRs
Pseudomonas_lurida_MYb11_6243	PHER: phe__L_c <=> 2.0 h_c + phe__D_c	orphan
Pseudomonas_lurida_MYb11_6243	PHET: fad_c + h2o_c + 2.0 h_c + phe__D_c --> fadh2_c + nh4_c + phpyr_c	GPRs
Pseudomonas_lurida_MYb11_6243	PHETA1: akg_c + phe__L_c <=> glu__L_c + phpyr_c	GPRs
Pseudomonas_lurida_MYb11_6243	PHETHPTOX3: o2_c + phe__L_c + thmnp_c --> dhmpt_c + h2o_c + tyr__L_c	GPRs
Pseudomonas_lurida_MYb11_6243	PHEabc: atp_c + h2o_c + phe__L_e --> adp_c + h_c + phe__L_c + pi_c	GPRs
Pseudomonas_lurida_MYb11_6243	PHEt2r: h_e + phe__L_e --> h_c + phe__L_c	GPRs
Pseudomonas_lurida_MYb11_6243	PHEt2rpp: h_p + phe__L_p --> h_c + phe__L_c	GPRs
Pseudomonas_lurida_MYb11_6243	PHEtex: phe__L_e <=> phe__L_p	orphan
Pseudomonas_lurida_MYb11_6243	PIabc: atp_c + h2o_c + pi_e --> adp_c + h_c + 2.0 pi_c	GPRs
Pseudomonas_lurida_MYb11_6243	PIt2rpp: h_p + pi_p --> h_c + pi_c	GPRs
Pseudomonas_lurida_MYb11_6243	PIt7: 3.0 na1_e + pi_e --> 3.0 na1_c + pi_c	GPRs
Pseudomonas_lurida_MYb11_6243	PIt7ipp: 3.0 na1_p + pi_p --> 3.0 na1_c + pi_c	GPRs
Pseudomonas_lurida_MYb11_6243	PItex: pi_e <=> pi_p	GPRs
Pseudomonas_lurida_MYb11_6243	PIuabcpp: atp_c + h2o_c + pi_p --> adp_c + h_c + 2.0 pi_c	GPRs
Pseudomonas_lurida_MYb11_6243	PLIPA1E120pp: h2o_p + pe120_p --> 2agpe120_p + ddca_p + h_p	orphan
Pseudomonas_lurida_MYb11_6243	PLIPA1E140pp: h2o_p + pe140_p --> 2agpe140_p + h_p + ttdca_p	orphan
Pseudomonas_lurida_MYb11_6243	PLIPA1E141pp: h2o_p + pe141_p --> 2agpe141_p + h_p + ttdcea_p	orphan
Pseudomonas_lurida_MYb11_6243	PLIPA1E160pp: h2o_p + pe160_p --> 2agpe160_p + h_p + hdca_p	orphan
Pseudomonas_lurida_MYb11_6243	PLIPA1E161pp: h2o_p + pe161_p --> 2agpe161_p + h_p + hdcea_p	orphan
Pseudomonas_lurida_MYb11_6243	PLIPA1E180pp: h2o_p + pe180_p --> 2agpe180_p + h_p + ocdca_p	orphan
Pseudomonas_lurida_MYb11_6243	PLIPA1E181pp: h2o_p + pe181_p --> 2agpe181_p + h_p + ocdcea_p	orphan
Pseudomonas_lurida_MYb11_6243	PLIPA1G120pp: h2o_p + pg120_p --> 2agpg120_p + ddca_p + h_p	orphan
Pseudomonas_lurida_MYb11_6243	PLIPA1G140pp: h2o_p + pg140_p --> 2agpg140_p + h_p + ttdca_p	orphan
Pseudomonas_lurida_MYb11_6243	PLIPA1G141pp: h2o_p + pg141_p --> 2agpg141_p + h_p + ttdcea_p	orphan
Pseudomonas_lurida_MYb11_6243	PLIPA1G160pp: h2o_p + pg160_p --> 2agpg160_p + h_p + hdca_p	orphan
Pseudomonas_lurida_MYb11_6243	PLIPA1G161pp: h2o_p + pg161_p --> 2agpg161_p + h_p + hdcea_p	orphan
Pseudomonas_lurida_MYb11_6243	PLIPA1G180pp: h2o_p + pg180_p --> 2agpg180_p + h_p + ocdca_p	orphan
Pseudomonas_lurida_MYb11_6243	PLIPA1G181pp: h2o_p + pg181_p --> 2agpg181_p + h_p + ocdcea_p	orphan
Pseudomonas_lurida_MYb11_6243	PLIPA2A160pp: h2o_p + pa160_p --> 1hdecg3p_p + h_p + hdca_p	orphan
Pseudomonas_lurida_MYb11_6243	PLIPA2A181pp: h2o_p + pa181_p --> 1odec11eg3p_p + h_p + ocdcea_p	orphan
Pseudomonas_lurida_MYb11_6243	PLIPA2E181pp: h2o_p + pe181_p --> 1agpe181_p + h_p + ocdcea_p	orphan
Pseudomonas_lurida_MYb11_6243	PLIPA2G181pp: h2o_p + pg181_p --> 1agpg181_p + h_p + ocdcea_p	orphan
Pseudomonas_lurida_MYb11_6243	PMANM: man1p_c <=> man6p_c	GPRs
Pseudomonas_lurida_MYb11_6243	PMDPHT: 5aprbu_c + h2o_c --> 4r5au_c + pi_c	GPRs
Pseudomonas_lurida_MYb11_6243	PMPK: 4ampm_c + atp_c --> 2mahmp_c + adp_c	GPRs
Pseudomonas_lurida_MYb11_6243	PNTK: atp_c + pnto__R_c --> 4ppan_c + adp_c + h_c	GPRs
Pseudomonas_lurida_MYb11_6243	PNTOt4pp: na1_p + pnto__R_p --> na1_c + pnto__R_c	GPRs
Pseudomonas_lurida_MYb11_6243	PNTOtex: pnto__R_e <=> pnto__R_p	orphan
Pseudomonas_lurida_MYb11_6243	POX: h2o_c + pyr_c + q8_c --> ac_c + co2_c + q8h2_c	GPRs
Pseudomonas_lurida_MYb11_6243	PPA: h2o_c + ppi_c --> h_c + 2.0 pi_c	GPRs
Pseudomonas_lurida_MYb11_6243	PPA2: h2o_c + pppi_c --> h_c + pi_c + ppi_c	GPRs
Pseudomonas_lurida_MYb11_6243	PPAP_Et: ppap_e <=> ppap_c	orphan
Pseudomonas_lurida_MYb11_6243	PPAt2pp: h_p + ppa_p --> h_c + ppa_c	orphan
Pseudomonas_lurida_MYb11_6243	PPAtex: ppa_e <=> ppa_p	GPRs
Pseudomonas_lurida_MYb11_6243	PPBNGS: 2.0 5aop_c --> 2.0 h2o_c + h_c + ppbng_c	GPRs
Pseudomonas_lurida_MYb11_6243	PPC: co2_c + h2o_c + pep_c --> h_c + oaa_c + pi_c	GPRs
Pseudomonas_lurida_MYb11_6243	PPCDC: 4ppcys_c + h_c --> co2_c + pan4p_c	GPRs
Pseudomonas_lurida_MYb11_6243	PPCK: atp_c + oaa_c --> adp_c + co2_c + pep_c	GPRs
Pseudomonas_lurida_MYb11_6243	PPCOAC: atp_c + hco3_c + ppcoa_c --> adp_c + h_c + mmcoa__S_c + pi_c	GPRs
Pseudomonas_lurida_MYb11_6243	PPCSCT: ppcoa_c + succ_c --> ppa_c + succoa_c	GPRs
Pseudomonas_lurida_MYb11_6243	PPDOy: h_c + lald__D_c + nadph_c --> 12ppd__R_c + nadp_c	GPRs
Pseudomonas_lurida_MYb11_6243	PPGPPDP: h2o_c + ppgpp_c --> gdp_c + ppi_c	GPRs
Pseudomonas_lurida_MYb11_6243	PPItex_1: ppi_e <=> ppi_p	orphan
Pseudomonas_lurida_MYb11_6243	PPIuabcpp: atp_c + h2o_c + ppi_p --> adp_c + h_c + pi_c + ppi_c	GPRs
Pseudomonas_lurida_MYb11_6243	PPK: atp_c + pi_c --> adp_c + ppi_c	GPRs
Pseudomonas_lurida_MYb11_6243	PPK2: atp_c + ppi_c --> adp_c + pppi_c	GPRs
Pseudomonas_lurida_MYb11_6243	PPK50_B: 47.0 gdp_c + ppi50_c --> 47.0 gtp_c + pppi_c	GPRs
Pseudomonas_lurida_MYb11_6243	PPK50r: 47.0 atp_c + pppi_c <=> 47.0 adp_c + ppi50_c	GPRs
Pseudomonas_lurida_MYb11_6243	PPM: r1p_c <=> r5p_c	GPRs
Pseudomonas_lurida_MYb11_6243	PPM2: 2dr1p_c <=> 2dr5p_c	orphan
Pseudomonas_lurida_MYb11_6243	PPNCL2: 4ppan_c + ctp_c + cys__L_c --> 4ppcys_c + cmp_c + h_c + ppi_c	GPRs
Pseudomonas_lurida_MYb11_6243	PPND: nad_c + pphn_c --> 34hpp_c + co2_c + nadh_c	GPRs
Pseudomonas_lurida_MYb11_6243	PPNDH: h_c + pphn_c --> co2_c + h2o_c + phpyr_c	GPRs
Pseudomonas_lurida_MYb11_6243	PPNDH2: fad_c + ppcoa_c <=> fadh2_c + prpncoa_c	GPRs
Pseudomonas_lurida_MYb11_6243	PPPGO: 1.5 o2_c + pppg9_c --> 3.0 h2o_c + ppp9_c	GPRs
Pseudomonas_lurida_MYb11_6243	PPRGL: atp_c + gly_c + pram_c <=> adp_c + gar_c + h_c + pi_c	GPRs
Pseudomonas_lurida_MYb11_6243	PPS: atp_c + h2o_c + pyr_c --> amp_c + 2.0 h_c + pep_c + pi_c	GPRs
Pseudomonas_lurida_MYb11_6243	PRAIS: atp_c + fpram_c --> adp_c + air_c + h_c + pi_c	GPRs
Pseudomonas_lurida_MYb11_6243	PRAIi: pran_c --> 2cpr5p_c	orphan
Pseudomonas_lurida_MYb11_6243	PRAMPC: h2o_c + prbamp_c --> prfp_c	GPRs
Pseudomonas_lurida_MYb11_6243	PRASCSi: 5aizc_c + asp__L_c + atp_c --> 25aics_c + adp_c + h_c + pi_c	orphan
Pseudomonas_lurida_MYb11_6243	PRATPP: h2o_c + prbatp_c --> h_c + ppi_c + prbamp_c	GPRs
Pseudomonas_lurida_MYb11_6243	PRCOA1: hcholc3coa_c --> andrstndn_c + 4.0 h_c + ppcoa_c	orphan
Pseudomonas_lurida_MYb11_6243	PRFGS: atp_c + fgam_c + gln__L_c + h2o_c --> adp_c + fpram_c + glu__L_c + 2.0 h_c + pi_c	GPRs
Pseudomonas_lurida_MYb11_6243	PRMICI: prfp_c <=> prlp_c	orphan
Pseudomonas_lurida_MYb11_6243	PROD2: fad_c + pro__L_c --> 1pyr5c_c + fadh2_c + h_c	GPRs
Pseudomonas_lurida_MYb11_6243	PROGLYabcpp: atp_c + h2o_c + progly_p --> adp_c + h_c + pi_c + progly_c	GPRs
Pseudomonas_lurida_MYb11_6243	PROGLYtex: progly_e <=> progly_p	GPRs
Pseudomonas_lurida_MYb11_6243	PROR: pro__L_c <=> h_c + pro__D_c	GPRs
Pseudomonas_lurida_MYb11_6243	PROabc: atp_c + h2o_c + pro__L_e --> adp_c + h_c + pi_c + pro__L_c	GPRs
Pseudomonas_lurida_MYb11_6243	PROabcpp: atp_c + h2o_c + pro__L_p --> adp_c + h_c + pi_c + pro__L_c	GPRs
Pseudomonas_lurida_MYb11_6243	PROt2r: h_e + pro__L_e --> h_c + pro__L_c	GPRs
Pseudomonas_lurida_MYb11_6243	PROt2rpp: h_p + pro__L_p --> h_c + pro__L_c	GPRs
Pseudomonas_lurida_MYb11_6243	PROt4pp: na1_p + pro__L_p --> na1_c + pro__L_c	GPRs
Pseudomonas_lurida_MYb11_6243	PROtex: pro__L_e <=> pro__L_p	GPRs
Pseudomonas_lurida_MYb11_6243	PRPPS: atp_c + r5p_c <=> amp_c + h_c + prpp_c	GPRs
Pseudomonas_lurida_MYb11_6243	PSCVT: pep_c + skm5p_c <=> 3psme_c + pi_c	GPRs
Pseudomonas_lurida_MYb11_6243	PSD160: h_c + ps160_c --> co2_c + pe160_c	GPRs
Pseudomonas_lurida_MYb11_6243	PSD161: h_c + ps161_c --> co2_c + pe161_c	GPRs
Pseudomonas_lurida_MYb11_6243	PSD181: h_c + ps181_c --> co2_c + pe181_c	GPRs
Pseudomonas_lurida_MYb11_6243	PSERT: 3php_c + glu__L_c --> akg_c + pser__L_c	GPRs
Pseudomonas_lurida_MYb11_6243	PSP_L: h2o_c + pser__L_c --> pi_c + ser__L_c	GPRs
Pseudomonas_lurida_MYb11_6243	PSSA160: cdpdhdecg_c + ser__L_c --> cmp_c + h_c + ps160_c	GPRs
Pseudomonas_lurida_MYb11_6243	PSSA161: cdpdhdec9eg_c + ser__L_c --> cmp_c + h_c + ps161_c	GPRs
Pseudomonas_lurida_MYb11_6243	PSSA181: cdpdodec11eg_c + ser__L_c --> cmp_c + h_c + ps181_c	GPRs
Pseudomonas_lurida_MYb11_6243	PSUDS: r5p_c + ura_c --> h2o_c + psd5p_c	GPRs
Pseudomonas_lurida_MYb11_6243	PTA2: pi_c + ppcoa_c --> coa_c + ppap_c	GPRs
Pseudomonas_lurida_MYb11_6243	PTAr: accoa_c + pi_c <=> actp_c + coa_c	GPRs
Pseudomonas_lurida_MYb11_6243	PTAtex: pta_e <=> pta_p	GPRs
Pseudomonas_lurida_MYb11_6243	PTHRP: h2o_c + thrp_c <=> pi_c + thr__L_c	orphan
Pseudomonas_lurida_MYb11_6243	PTPATi: atp_c + h_c + pan4p_c --> dpcoa_c + ppi_c	GPRs
Pseudomonas_lurida_MYb11_6243	PTRCAT1: accoa_c + ptrc_c --> aprut_c + coa_c + h_c	GPRs
Pseudomonas_lurida_MYb11_6243	PTRCTA: akg_c + ptrc_c --> 4abutn_c + glu__L_c	GPRs
Pseudomonas_lurida_MYb11_6243	PTRCTA2: ptrc_c + pyr_c --> 4abutn_c + ala__L_c	GPRs
Pseudomonas_lurida_MYb11_6243	PTRCabc: atp_c + h2o_c + ptrc_e --> adp_c + h_c + pi_c + ptrc_c	GPRs
Pseudomonas_lurida_MYb11_6243	PTRCabcpp: atp_c + h2o_c + ptrc_p --> adp_c + h_c + pi_c + ptrc_c	GPRs
Pseudomonas_lurida_MYb11_6243	PTRCt2pp: h_p + ptrc_p --> h_c + ptrc_c	GPRs
Pseudomonas_lurida_MYb11_6243	PTRCtex: ptrc_e <=> ptrc_p	orphan
Pseudomonas_lurida_MYb11_6243	PTSLAtexi: ptsla_e --> ptsla_p	GPRs
Pseudomonas_lurida_MYb11_6243	PUNP1: adn_c + pi_c <=> ade_c + r1p_c	GPRs
Pseudomonas_lurida_MYb11_6243	PUNP6: din_c + pi_c <=> 2dr1p_c + hxan_c	orphan
Pseudomonas_lurida_MYb11_6243	PUTA3: glu5sa_c + h2o_c + nad_c --> glu__L_c + 2.0 h_c + nadh_c	GPRs
Pseudomonas_lurida_MYb11_6243	PXYLt5: h_p + p_xyl_c --> h_c + p_xyl_e	GPRs
Pseudomonas_lurida_MYb11_6243	PXYLt6: h_p + p_xyl_p --> h_c + p_xyl_e	GPRs
Pseudomonas_lurida_MYb11_6243	PYAM5PO: h2o_c + o2_c + pyam5p_c --> h2o2_c + nh4_c + pydx5p_c	GPRs
Pseudomonas_lurida_MYb11_6243	PYDAMK: atp_c + pydam_c --> adp_c + h_c + pyam5p_c	GPRs
Pseudomonas_lurida_MYb11_6243	PYDXK: atp_c + pydx_c --> adp_c + h_c + pydx5p_c	GPRs
Pseudomonas_lurida_MYb11_6243	PYDXNK: atp_c + pydxn_c --> adp_c + h_c + pdx5p_c	GPRs
Pseudomonas_lurida_MYb11_6243	PYDXNtr: pydxn_e <=> pydxn_c	orphan
Pseudomonas_lurida_MYb11_6243	PYDXPP: h2o_c + pydx5p_c --> pi_c + pydx_c	GPRs
Pseudomonas_lurida_MYb11_6243	PYK: adp_c + h_c + pep_c --> atp_c + pyr_c	GPRs
Pseudomonas_lurida_MYb11_6243	PYOVD2tex: atp_c + h2o_c + pyovd_kt_p --> adp_c + h_c + pi_c + pyovd_kt_e	GPRs
Pseudomonas_lurida_MYb11_6243	PYOVDM1: fbac_kt_p --> pvdiq_p	GPRs
Pseudomonas_lurida_MYb11_6243	PYOVDM2: pvdiq_p --> pyovd_kt_p	GPRs
Pseudomonas_lurida_MYb11_6243	PYRDOX: dhpyr_c + o2_c --> h_c + nfmalm_c	GPRs
Pseudomonas_lurida_MYb11_6243	PYRZAM: h2o_c + malm_c --> male_c + nh4_c	GPRs
Pseudomonas_lurida_MYb11_6243	PYRt2: h_e + pyr_e --> h_c + pyr_c	GPRs
Pseudomonas_lurida_MYb11_6243	PYRt2rpp: h_p + pyr_p --> h_c + pyr_c	orphan
Pseudomonas_lurida_MYb11_6243	PYRtex: pyr_e <=> pyr_p	GPRs
Pseudomonas_lurida_MYb11_6243	P_XYLtpp: p_xyl_p --> p_xyl_c	orphan
Pseudomonas_lurida_MYb11_6243	P_Xylt1: p_xyl_e <=> p_xyl_p	orphan
Pseudomonas_lurida_MYb11_6243	QMO3: mql8_c + 2.0 o2_c --> 2.0 h_c + mqn8_c + 2.0 o2s_c	orphan
Pseudomonas_lurida_MYb11_6243	QUIDH: pqq_c + quin_c <=> 3dhq_c + pqqh2_c	GPRs
Pseudomonas_lurida_MYb11_6243	QUIDHy: nadp_c + quin_c <=> 3dhq_c + h_c + nadph_c	GPRs
Pseudomonas_lurida_MYb11_6243	QUIN2tex: quin_e <=> quin_p	GPRs
Pseudomonas_lurida_MYb11_6243	QUINtpp: h_p + quin_p --> h_c + quin_c	GPRs
Pseudomonas_lurida_MYb11_6243	QULNS: dhap_c + iasp_c --> 2.0 h2o_c + pi_c + quln_c	GPRs
Pseudomonas_lurida_MYb11_6243	R5PP: h2o_c + r5p_c --> pi_c + rib__D_c	GPRs
Pseudomonas_lurida_MYb11_6243	RBFK: atp_c + ribflv_c --> adp_c + fmn_c + h_c	GPRs
Pseudomonas_lurida_MYb11_6243	RBFSa: 4r5au_c + db4p_c --> dmlz_c + 2.0 h2o_c + pi_c	GPRs
Pseudomonas_lurida_MYb11_6243	RBFSb: 2.0 dmlz_c --> 4r5au_c + ribflv_c	GPRs
Pseudomonas_lurida_MYb11_6243	RBK: atp_c + rib__D_c --> adp_c + h_c + r5p_c	GPRs
Pseudomonas_lurida_MYb11_6243	RBK_Dr: atp_c + rbl__D_c --> adp_c + h_c + ru5p__D_c	orphan
Pseudomonas_lurida_MYb11_6243	RBP4E: ru5p__L_c <=> xu5p__D_c	orphan
Pseudomonas_lurida_MYb11_6243	RECOAH10: R_3hnonacoa_c <=> h2o_c + nona2coa_c	GPRs
Pseudomonas_lurida_MYb11_6243	RECOAH11: R_3hpdecacoa_c <=> h2o_c + pdca2coa_c	GPRs
Pseudomonas_lurida_MYb11_6243	RECOAH12: R_3hpnonacoa_c <=> h2o_c + pnona2coa_c	GPRs
Pseudomonas_lurida_MYb11_6243	RECOAH13: R_3hpoctacoa_c <=> h2o_c + pocta2coa_c	GPRs
Pseudomonas_lurida_MYb11_6243	RECOAH14: R_3hphpcoa_c <=> h2o_c + php2coa_c	GPRs
Pseudomonas_lurida_MYb11_6243	RECOAH15: R_3hphxacoa_c <=> h2o_c + phxa2coa_c	GPRs
Pseudomonas_lurida_MYb11_6243	RECOAH16: R_3hpptcoa_c <=> h2o_c + ppt2coa_c	GPRs
Pseudomonas_lurida_MYb11_6243	RECOAH17: R_3hpbcoa_c <=> h2o_c + pb2coa_c	GPRs
Pseudomonas_lurida_MYb11_6243	RECOAH19: R_3h6athcoa_c <=> 6ath2coa_c + h2o_c	GPRs
Pseudomonas_lurida_MYb11_6243	RECOAH2: R_3hhcoa_c <=> h2o_c + hx2coa_c	GPRs
Pseudomonas_lurida_MYb11_6243	RECOAH20: R_3h4atbcoa_c <=> 4atb2coa_c + h2o_c	GPRs
Pseudomonas_lurida_MYb11_6243	RECOAH21: R_3hcmrs7ecoa_c <=> h2o_c + tde2coa_c	GPRs
Pseudomonas_lurida_MYb11_6243	RECOAH22: R_3hcddec5ecoa_c <=> dde2coa_c + h2o_c	GPRs
Pseudomonas_lurida_MYb11_6243	RECOAH23: R_3htd5coa_c <=> h2o_c + tded5_2_coa_c	GPRs
Pseudomonas_lurida_MYb11_6243	RECOAH24: R_3htd58coa_c <=> h2o_c + td58_2_coa_c	GPRs
Pseudomonas_lurida_MYb11_6243	RECOAH25: R_3hdd6coa_c <=> dd6_2_coa_c + h2o_c	GPRs
Pseudomonas_lurida_MYb11_6243	RECOAH26: R3hdec4coa_c <=> dec4_2_coa_c + h2o_c	GPRs
Pseudomonas_lurida_MYb11_6243	RECOAH3: R_3hocoa_c <=> h2o_c + oc2coa_c	GPRs
Pseudomonas_lurida_MYb11_6243	RECOAH4: R_3hdcoa_c <=> dc2coa_c + h2o_c	GPRs
Pseudomonas_lurida_MYb11_6243	RECOAH5: R_3hddcoa_c <=> dd2coa_c + h2o_c	GPRs
Pseudomonas_lurida_MYb11_6243	RECOAH6: R_3hmrscoa_c <=> h2o_c + td2coa_c	GPRs
Pseudomonas_lurida_MYb11_6243	RECOAH7: R_3hhdcoa_c <=> h2o_c + hdd2coa_c	GPRs
Pseudomonas_lurida_MYb11_6243	RECOAH8: R_3hptcoa_c <=> h2o_c + pt2coa_c	GPRs
Pseudomonas_lurida_MYb11_6243	RECOAH9: R_3hhpcoa_c <=> h2o_c + hp2coa_c	GPRs
Pseudomonas_lurida_MYb11_6243	RHA40tpp: bhb_p <=> bhb_c	orphan
Pseudomonas_lurida_MYb11_6243	RHACOAE100: R_3hdcoa_c + h2o_c --> R_3hdcaa_c + coa_c + h_c	GPRs
Pseudomonas_lurida_MYb11_6243	RHACOAE120: R_3hddcoa_c + h2o_c --> R_3hdda_c + coa_c + h_c	GPRs
Pseudomonas_lurida_MYb11_6243	RHACOAE121: R_3hcddec5ecoa_c + h2o_c --> R_3hdd5ea_c + coa_c + h_c	GPRs
Pseudomonas_lurida_MYb11_6243	RHACOAE121d6: R_3hdd6coa_c + h2o_c --> R_3hdd6e_c + coa_c + h_c	GPRs
Pseudomonas_lurida_MYb11_6243	RHACOAE140: R_3hmrscoa_c + h2o_c --> R_3httdca_c + coa_c + h_c	GPRs
Pseudomonas_lurida_MYb11_6243	RHACOAE141: R_3hcmrs7ecoa_c + h2o_c --> R_3hcmrs7e_c + coa_c + h_c	GPRs
Pseudomonas_lurida_MYb11_6243	RHACOAE141d5: R_3htd5coa_c + h2o_c --> R_3htd5e_c + coa_c + h_c	GPRs
Pseudomonas_lurida_MYb11_6243	RHACOAE142: R_3htd58coa_c + h2o_c --> R_3htd58e_c + coa_c + h_c	GPRs
Pseudomonas_lurida_MYb11_6243	RHACOAE160: R_3hhdcoa_c + h2o_c --> R_3hhdca_c + coa_c + h_c	GPRs
Pseudomonas_lurida_MYb11_6243	RHACOAE50: R_3hptcoa_c + h2o_c --> R_3hpt_c + coa_c + h_c	GPRs
Pseudomonas_lurida_MYb11_6243	RHACOAE60: R_3hhcoa_c + h2o_c --> R_3hhxa_c + coa_c + h_c	GPRs
Pseudomonas_lurida_MYb11_6243	RHACOAE70: R_3hhpcoa_c + h2o_c --> R_3hhpa_c + coa_c + h_c	GPRs
Pseudomonas_lurida_MYb11_6243	RHACOAE80: R_3hocoa_c + h2o_c --> R_3hocta_c + coa_c + h_c	GPRs
Pseudomonas_lurida_MYb11_6243	RHACOAE90: R_3hnonacoa_c + h2o_c --> R_3hnonaa_c + coa_c + h_c	GPRs
Pseudomonas_lurida_MYb11_6243	RHACOAEP100: R_3hpdecacoa_c + h2o_c --> R_3hpdeca_c + coa_c + h_c	GPRs
Pseudomonas_lurida_MYb11_6243	RHACOAEP101: R3hdec4coa_c + h2o_c --> R3hdec4e_c + coa_c + h_c	GPRs
Pseudomonas_lurida_MYb11_6243	RHACOAEP40: R_3hpbcoa_c + h2o_c --> R_3hpba_c + coa_c + h_c	GPRs
Pseudomonas_lurida_MYb11_6243	RHACOAEP50: R_3hpptcoa_c + h2o_c --> R_3hppta_c + coa_c + h_c	GPRs
Pseudomonas_lurida_MYb11_6243	RHACOAEP60: R_3hphxacoa_c + h2o_c --> R_3hphxa_c + coa_c + h_c	GPRs
Pseudomonas_lurida_MYb11_6243	RHACOAEP70: R_3hphpcoa_c + h2o_c --> R_3hphpa_c + coa_c + h_c	GPRs
Pseudomonas_lurida_MYb11_6243	RHACOAEP80: R_3hpoctacoa_c + h2o_c --> R_3hpocta_c + coa_c + h_c	GPRs
Pseudomonas_lurida_MYb11_6243	RHACOAEP90: R_3hpnonacoa_c + h2o_c --> R_3hpnona_c + coa_c + h_c	GPRs
Pseudomonas_lurida_MYb11_6243	RHACOAET40: R_3h4atbcoa_c + h2o_c --> R_3h4atba_c + coa_c + h_c	GPRs
Pseudomonas_lurida_MYb11_6243	RHACOAET60: R_3h6athcoa_c + h2o_c --> R_3h6atha_c + coa_c + h_c	GPRs
Pseudomonas_lurida_MYb11_6243	RHACOAR100: 3odcoa_c + h_c + nadph_c <=> R_3hdcoa_c + nadp_c	GPRs
Pseudomonas_lurida_MYb11_6243	RHACOAR101: 3odec4coa_c + h_c + nadph_c <=> R3hdec4coa_c + nadp_c	GPRs
Pseudomonas_lurida_MYb11_6243	RHACOAR120: 3oddcoa_c + h_c + nadph_c <=> R_3hddcoa_c + nadp_c	GPRs
Pseudomonas_lurida_MYb11_6243	RHACOAR121d5: 3oddccoa_c + h_c + nadph_c <=> R_3hcddec5ecoa_c + nadp_c	GPRs
Pseudomonas_lurida_MYb11_6243	RHACOAR121d6: 3odd6coa_c + h_c + nadph_c <=> R_3hdd6coa_c + nadp_c	GPRs
Pseudomonas_lurida_MYb11_6243	RHACOAR140: 3otdcoa_c + h_c + nadph_c <=> R_3hmrscoa_c + nadp_c	GPRs
Pseudomonas_lurida_MYb11_6243	RHACOAR141d5: 3odd5coa_c + h_c + nadph_c <=> R_3htd5coa_c + nadp_c	GPRs
Pseudomonas_lurida_MYb11_6243	RHACOAR141d7: 3otdccoa_c + h_c + nadph_c <=> R_3hcmrs7ecoa_c + nadp_c	GPRs
Pseudomonas_lurida_MYb11_6243	RHACOAR142: 3ohd58coa_c + h_c + nadph_c <=> R_3htd58coa_c + nadp_c	GPRs
Pseudomonas_lurida_MYb11_6243	RHACOAR60: 3ohcoa_c + h_c + nadph_c <=> R_3hhcoa_c + nadp_c	GPRs
Pseudomonas_lurida_MYb11_6243	RHACOAR70: 3ohpcoa_c + h_c + nadph_c <=> R_3hhpcoa_c + nadp_c	GPRs
Pseudomonas_lurida_MYb11_6243	RHACOAR80: 3oocoa_c + h_c + nadph_c <=> R_3hocoa_c + nadp_c	GPRs
Pseudomonas_lurida_MYb11_6243	RHACOAR90: 3ononacoa_c + h_c + nadph_c <=> R_3hnonacoa_c + nadp_c	GPRs
Pseudomonas_lurida_MYb11_6243	RHACOARP100: 3opdecacoa_c + h_c + nadph_c <=> R_3hpdecacoa_c + nadp_c	GPRs
Pseudomonas_lurida_MYb11_6243	RHACOARP40: 3opbcoa_c + h_c + nadph_c <=> R_3hpbcoa_c + nadp_c	GPRs
Pseudomonas_lurida_MYb11_6243	RHACOARP50: 3opptcoa_c + h_c + nadph_c <=> R_3hpptcoa_c + nadp_c	GPRs
Pseudomonas_lurida_MYb11_6243	RHACOARP60: 3ophxacoa_c + h_c + nadph_c <=> R_3hphxacoa_c + nadp_c	GPRs
Pseudomonas_lurida_MYb11_6243	RHACOARP70: 3ophpcoa_c + h_c + nadph_c <=> R_3hphpcoa_c + nadp_c	GPRs
Pseudomonas_lurida_MYb11_6243	RHACOARP80: 3opoctacoa_c + h_c + nadph_c <=> R_3hpoctacoa_c + nadp_c	GPRs
Pseudomonas_lurida_MYb11_6243	RHACOARP90: 3opnonacoa_c + h_c + nadph_c <=> R_3hpnonacoa_c + nadp_c	GPRs
Pseudomonas_lurida_MYb11_6243	RHACOART60: 3o6athcoa_c + h_c + nadph_c <=> R_3h6athcoa_c + nadp_c	GPRs
Pseudomonas_lurida_MYb11_6243	RHAP50tex: R_3hppta_p <=> R_3hppta_e	orphan
Pseudomonas_lurida_MYb11_6243	RHAP50tpp: R_3hppta_p <=> R_3hppta_c	orphan
Pseudomonas_lurida_MYb11_6243	RHAP70tex: R_3hphpa_p <=> R_3hphpa_e	orphan
Pseudomonas_lurida_MYb11_6243	RHAP70tpp: R_3hphpa_p <=> R_3hphpa_c	orphan
Pseudomonas_lurida_MYb11_6243	RIBabc: atp_c + h2o_c + rib__D_e --> adp_c + h_c + pi_c + rib__D_c	GPRs
Pseudomonas_lurida_MYb11_6243	RIBabc1: atp_c + h2o_c + rib__D_c --> adp_c + h_c + pi_c + rib__D_e	GPRs
Pseudomonas_lurida_MYb11_6243	RIBabcpp: atp_c + h2o_c + rib__D_p --> adp_c + h_c + pi_c + rib__D_c	GPRs
Pseudomonas_lurida_MYb11_6243	RIBtex: rib__D_e <=> rib__D_p	orphan
Pseudomonas_lurida_MYb11_6243	RMN_Et: rmn_e <=> rmn_c	orphan
Pseudomonas_lurida_MYb11_6243	RMNabc: atp_c + h2o_c + rmn_e --> adp_c + h_c + pi_c + rmn_c	GPRs
Pseudomonas_lurida_MYb11_6243	RNDR1: adp_c + trdrd_c --> dadp_c + h2o_c + trdox_c	GPRs
Pseudomonas_lurida_MYb11_6243	RNDR1b: adp_c + grxrd_c --> dadp_c + grxox_c + h2o_c	GPRs
Pseudomonas_lurida_MYb11_6243	RNDR2: gdp_c + trdrd_c --> dgdp_c + h2o_c + trdox_c	GPRs
Pseudomonas_lurida_MYb11_6243	RNDR2b: gdp_c + grxrd_c --> dgdp_c + grxox_c + h2o_c	GPRs
Pseudomonas_lurida_MYb11_6243	RNDR3: cdp_c + trdrd_c --> dcdp_c + h2o_c + trdox_c	GPRs
Pseudomonas_lurida_MYb11_6243	RNDR3b: cdp_c + grxrd_c --> dcdp_c + grxox_c + h2o_c	GPRs
Pseudomonas_lurida_MYb11_6243	RNDR4: trdrd_c + udp_c --> dudp_c + h2o_c + trdox_c	GPRs
Pseudomonas_lurida_MYb11_6243	RNDR4b: grxrd_c + udp_c --> dudp_c + grxox_c + h2o_c	GPRs
Pseudomonas_lurida_MYb11_6243	RPE: ru5p__D_c <=> xu5p__D_c	GPRs
Pseudomonas_lurida_MYb11_6243	RPI: r5p_c <=> ru5p__D_c	GPRs
Pseudomonas_lurida_MYb11_6243	RU5PP: h2o_c + ru5p__D_c --> pi_c + rbl__D_c	GPRs
Pseudomonas_lurida_MYb11_6243	SADH: 2.0 h2o_c + 2.0 h_c + sucarg_c --> co2_c + 2.0 nh4_c + sucorn_c	GPRs
Pseudomonas_lurida_MYb11_6243	SADT: atp_c + h_c + so4_c --> aps_c + ppi_c	GPRs
Pseudomonas_lurida_MYb11_6243	SALADC2: Lcyst_c + h_c --> co2_c + taur_c	orphan
Pseudomonas_lurida_MYb11_6243	SALCHS1H: h2o_c + salchs1_c --> 23dhbzs_c + h_c + salchsx_c	orphan
Pseudomonas_lurida_MYb11_6243	SALCHS2FER3: rbflvrd_c + 2.0 salchs2fe_c --> 2.0 fe2_c + 4.0 h_c + ribflv_c + 2.0 salchs2_c	orphan
Pseudomonas_lurida_MYb11_6243	SALCHS2FEabcpp: atp_c + h2o_c + salchs2fe_p --> adp_c + h_c + pi_c + salchs2fe_c	orphan
Pseudomonas_lurida_MYb11_6243	SALCHS2FEtonex: h_p + salchs2fe_e --> h_c + salchs2fe_p	GPRs
Pseudomonas_lurida_MYb11_6243	SALCHS2H: h2o_c + salchs2_c --> salchs1_c + salchsx_c	orphan
Pseudomonas_lurida_MYb11_6243	SALCHS4FER3: rbflvrd_c + 2.0 salchs4fe_c --> 2.0 fe2_c + 4.0 h_c + ribflv_c + 2.0 salchs4_c	orphan
Pseudomonas_lurida_MYb11_6243	SALCHS4FEabcpp: atp_c + h2o_c + salchs4fe_p --> adp_c + h_c + pi_c + salchs4fe_c	orphan
Pseudomonas_lurida_MYb11_6243	SALCHS4FEtonex: h_p + salchs4fe_e --> h_c + salchs4fe_p	GPRs
Pseudomonas_lurida_MYb11_6243	SALCHS4abcpp: atp_c + h2o_c + salchs4_c --> adp_c + h_c + pi_c + salchs4_p	GPRs
Pseudomonas_lurida_MYb11_6243	SALCHS4tex: h_p + salchs4_p --> h_c + salchs4_e	orphan
Pseudomonas_lurida_MYb11_6243	SALCHSXtex: salchsx_e <=> salchsx_p	orphan
Pseudomonas_lurida_MYb11_6243	SALCHSXtpp: salchsx_p <=> salchsx_c	orphan
Pseudomonas_lurida_MYb11_6243	SALCt: salc_e <=> salc_c	orphan
Pseudomonas_lurida_MYb11_6243	SAOR: diact_c + h_c + nadh_c --> actn__S_c + nad_c	GPRs
Pseudomonas_lurida_MYb11_6243	SARCOX: h2o_c + o2_c + sarcs_c --> fald_c + gly_c + h2o2_c	GPRs
Pseudomonas_lurida_MYb11_6243	SARCOX2: o2_c + sarcs_c + thf_c --> gly_c + h2o2_c + mlthf_c	GPRs
Pseudomonas_lurida_MYb11_6243	SBTPD: nad_c + sbt6p_c <=> f6p_c + h_c + nadh_c	orphan
Pseudomonas_lurida_MYb11_6243	SBTpts: pep_c + sbt__D_e --> pyr_c + sbt6p_c	GPRs
Pseudomonas_lurida_MYb11_6243	SCYSSL: 2.0 gthrd_c + scys__L_c --> cys__L_c + gthox_c + h_c + so3_c	orphan
Pseudomonas_lurida_MYb11_6243	SDPDS: h2o_c + sl26da_c --> 26dap_LL_c + succ_c	GPRs
Pseudomonas_lurida_MYb11_6243	SDPTA: akg_c + sl26da_c <=> glu__L_c + sl2a6o_c	GPRs
Pseudomonas_lurida_MYb11_6243	SELADT: atp_c + h_c + sel_c --> adsel_c + ppi_c	GPRs
Pseudomonas_lurida_MYb11_6243	SELTt: slnt_e <=> slnt_c	orphan
Pseudomonas_lurida_MYb11_6243	SELabcpp: atp_c + h2o_c + sel_p --> adp_c + h_c + pi_c + sel_c	GPRs
Pseudomonas_lurida_MYb11_6243	SELtex: sel_e <=> sel_p	orphan
Pseudomonas_lurida_MYb11_6243	SELtpp: 2.0 h_p + sel_p --> 2.0 h_c + sel_c	GPRs
Pseudomonas_lurida_MYb11_6243	SERAT: accoa_c + ser__L_c <=> acser_c + coa_c	orphan
Pseudomonas_lurida_MYb11_6243	SERD_D: ser__D_c --> nh4_c + pyr_c	GPRs
Pseudomonas_lurida_MYb11_6243	SERD_L: ser__L_c --> nh4_c + pyr_c	GPRs
Pseudomonas_lurida_MYb11_6243	SERR: ser__L_c <=> ser__D_c	GPRs
Pseudomonas_lurida_MYb11_6243	SERabc: atp_c + h2o_c + ser__L_e --> adp_c + h_c + pi_c + ser__L_c	GPRs
Pseudomonas_lurida_MYb11_6243	SERabcpp: atp_c + h2o_c + ser__L_p --> adp_c + h_c + pi_c + ser__L_c	GPRs
Pseudomonas_lurida_MYb11_6243	SERt2rpp: h_p + ser__L_p --> h_c + ser__L_c	GPRs
Pseudomonas_lurida_MYb11_6243	SERt4pp: na1_p + ser__L_p --> na1_c + ser__L_c	GPRs
Pseudomonas_lurida_MYb11_6243	SERtpp: ser__L_c --> ser__L_p	GPRs
Pseudomonas_lurida_MYb11_6243	SFGTHi: Sfglutth_c + h2o_c --> for_c + gthrd_c + h_c	GPRs
Pseudomonas_lurida_MYb11_6243	SGDS: h2o_c + sucglu_c --> glu__L_c + succ_c	GPRs
Pseudomonas_lurida_MYb11_6243	SGSAD: h2o_c + nad_c + sucgsa_c --> 2.0 h_c + nadh_c + sucglu_c	GPRs
Pseudomonas_lurida_MYb11_6243	SHCHD2: dscl_c + nad_c --> h_c + nadh_c + scl_c	GPRs
Pseudomonas_lurida_MYb11_6243	SHCHF: fe2_c + scl_c --> 3.0 h_c + sheme_c	GPRs
Pseudomonas_lurida_MYb11_6243	SHEME2abcpp: atp_c + h2o_c + sheme_p --> adp_c + h_c + pi_c + sheme_c	GPRs
Pseudomonas_lurida_MYb11_6243	SHEMEtonex: h_p + sheme_e --> h_c + sheme_p	GPRs
Pseudomonas_lurida_MYb11_6243	SHK3Dr: 3dhsk_c + h_c + nadph_c <=> nadp_c + skm_c	GPRs
Pseudomonas_lurida_MYb11_6243	SHKK: atp_c + skm_c --> adp_c + h_c + skm5p_c	GPRs
Pseudomonas_lurida_MYb11_6243	SHSL2r: h2s_c + suchms_c <=> h_c + hcys__L_c + succ_c	GPRs
Pseudomonas_lurida_MYb11_6243	SHSL3: ch4s_c + suchms_c --> h_c + met__L_c + succ_c	orphan
Pseudomonas_lurida_MYb11_6243	SKMt2: h_e + skm_e --> h_c + skm_c	GPRs
Pseudomonas_lurida_MYb11_6243	SLCYSS: acser_c + tsul_c --> ac_c + scys__L_c	GPRs
Pseudomonas_lurida_MYb11_6243	SLNTabcpp: atp_c + h2o_c + slnt_p --> adp_c + h_c + pi_c + slnt_c	GPRs
Pseudomonas_lurida_MYb11_6243	SLNTtex: slnt_e <=> slnt_p	orphan
Pseudomonas_lurida_MYb11_6243	SLNTtpp: h_p + slnt_p --> h_c + slnt_c	GPRs
Pseudomonas_lurida_MYb11_6243	SMIA2abc: atp_c + h2o_c + istfrnA_e --> adp_c + fe2_c + h_c + pi_c + stfrnA_c	orphan
Pseudomonas_lurida_MYb11_6243	SO3abcpp: atp_c + h2o_c + so3_p --> adp_c + h_c + pi_c + so3_c	GPRs
Pseudomonas_lurida_MYb11_6243	SO3tex: so3_e <=> so3_p	GPRs
Pseudomonas_lurida_MYb11_6243	SO4t2: h_e + so4_e --> h_c + so4_c	GPRs
Pseudomonas_lurida_MYb11_6243	SO4t2pp: h_p + so4_p --> h_c + so4_c	GPRs
Pseudomonas_lurida_MYb11_6243	SO4tex: so4_e <=> so4_p	GPRs
Pseudomonas_lurida_MYb11_6243	SOTA: akg_c + sucorn_c --> glu__L_c + sucgsa_c	GPRs
Pseudomonas_lurida_MYb11_6243	SPMDabc: atp_c + h2o_c + spmd_e --> adp_c + h_c + pi_c + spmd_c	GPRs
Pseudomonas_lurida_MYb11_6243	SPMDabcpp: atp_c + h2o_c + spmd_p --> adp_c + h_c + pi_c + spmd_c	GPRs
Pseudomonas_lurida_MYb11_6243	SPMDt3i: h_c + spmd_e <-- h_e + spmd_c	GPRs
Pseudomonas_lurida_MYb11_6243	SPMDt3pp: h_p + spmd_c --> h_c + spmd_p	GPRs
Pseudomonas_lurida_MYb11_6243	SPMS: ametam_c + ptrc_c --> 5mta_c + h_c + spmd_c	GPRs
Pseudomonas_lurida_MYb11_6243	SPODM: 2.0 h_c + 2.0 o2s_c --> h2o2_c + o2_c	GPRs
Pseudomonas_lurida_MYb11_6243	SSALx: h2o_c + nad_c + sucsal_c --> 2.0 h_c + nadh_c + succ_c	GPRs
Pseudomonas_lurida_MYb11_6243	SSALy: h2o_c + nadp_c + sucsal_c --> 2.0 h_c + nadph_c + succ_c	GPRs
Pseudomonas_lurida_MYb11_6243	SSCOARy: h_c + nadph_c + succoa_c <=> coa_c + nadp_c + sucsal_c	GPRs
Pseudomonas_lurida_MYb11_6243	STFRNAt: stfrnA_c --> stfrnA_e	GPRs
Pseudomonas_lurida_MYb11_6243	STPT1: hom__L_c + pser__L_c --> phom_c + ser__L_c	GPRs
Pseudomonas_lurida_MYb11_6243	STPT2: pser__L_c + thr__L_c --> ser__L_c + thrp_c	GPRs
Pseudomonas_lurida_MYb11_6243	SUCBZT1: bz_c + 4.0 h_c + succoa_c <=> benzcoa_c + succ_c	orphan
Pseudomonas_lurida_MYb11_6243	SUCCt2_2pp: 2.0 h_p + succ_p --> 2.0 h_c + succ_c	GPRs
Pseudomonas_lurida_MYb11_6243	SUCD4: fadh2_c + q8_c --> fad_c + q8h2_c	GPRs
Pseudomonas_lurida_MYb11_6243	SUCDi: q8_c + succ_c --> fum_c + q8h2_c	GPRs
Pseudomonas_lurida_MYb11_6243	SUCOAS: atp_c + coa_c + succ_c <=> adp_c + pi_c + succoa_c	GPRs
Pseudomonas_lurida_MYb11_6243	SUCR: h2o_c + sucr_c --> fru_c + glc__D_c	orphan
Pseudomonas_lurida_MYb11_6243	SUCRabcpp_syn: atp_c + h2o_c + sucr_p --> adp_c + h_c + pi_c + sucr_c	GPRs
Pseudomonas_lurida_MYb11_6243	SUCRtex: sucr_e <=> sucr_p	orphan
Pseudomonas_lurida_MYb11_6243	SUCpts: pep_c + sucr_e --> pyr_c + suc6p_c	GPRs
Pseudomonas_lurida_MYb11_6243	SUCptspp: pep_c + sucr_p --> pyr_c + suc6p_c	GPRs
Pseudomonas_lurida_MYb11_6243	SULAabc: atp_c + h2o_c + sula_e --> adp_c + h_c + pi_c + sula_c	GPRs
Pseudomonas_lurida_MYb11_6243	SULFACabcpp: atp_c + h2o_c + sulfac_p --> adp_c + h_c + pi_c + sulfac_c	GPRs
Pseudomonas_lurida_MYb11_6243	SULFACtex: sulfac_e <=> sulfac_p	GPRs
Pseudomonas_lurida_MYb11_6243	SULR: 5.0 h_c + 3.0 nadph_c + so3_c --> 3.0 h2o_c + h2s_c + 3.0 nadp_c	GPRs
Pseudomonas_lurida_MYb11_6243	SULabc: atp_c + h2o_c + so4_e --> adp_c + h_c + pi_c + so4_c	GPRs
Pseudomonas_lurida_MYb11_6243	SULabcpp: atp_c + h2o_c + so4_p --> adp_c + h_c + pi_c + so4_c	GPRs
Pseudomonas_lurida_MYb11_6243	T2ECR: b2coa_c + h_c + nadph_c --> btcoa_c + nadp_c	GPRs
Pseudomonas_lurida_MYb11_6243	TAGLIPA160ex: h2o_e + tag160_e --> 12dgr160_e + h_e + hdca_e	GPRs
Pseudomonas_lurida_MYb11_6243	TAGLIPA180ex: h2o_e + tag180_e --> 12dgr180_e + h_e + ocdca_e	GPRs
Pseudomonas_lurida_MYb11_6243	TAGLIPA181d9ex: h2o_e + tag181d9_e --> dag181d9_e + h_e + ocdcea_e	GPRs
Pseudomonas_lurida_MYb11_6243	TAGLIPA182d9d12: h2o_e + tag182d9d12_e --> dag182d9d12_e + h_e + lnlc_e	GPRs
Pseudomonas_lurida_MYb11_6243	TAGURr: altrn_c + nad_c <=> h_c + nadh_c + tagur_c	orphan
Pseudomonas_lurida_MYb11_6243	TALA: g3p_c + s7p_c <=> e4p_c + f6p_c	GPRs
Pseudomonas_lurida_MYb11_6243	TARTRt7pp: succ_c + tartr__L_p <=> succ_p + tartr__L_c	GPRs
Pseudomonas_lurida_MYb11_6243	TAUDO: akg_c + o2_c + taur_c --> aacald_c + co2_c + h_c + so3_c + succ_c	GPRs
Pseudomonas_lurida_MYb11_6243	TAURabc: atp_c + h2o_c + taur_e --> adp_c + h_c + pi_c + taur_c	GPRs
Pseudomonas_lurida_MYb11_6243	TAURabcpp: atp_c + h2o_c + taur_p --> adp_c + h_c + pi_c + taur_c	GPRs
Pseudomonas_lurida_MYb11_6243	TAURtex: taur_e <=> taur_p	GPRs
Pseudomonas_lurida_MYb11_6243	TCYNTtex: tcynt_e <=> tcynt_p	orphan
Pseudomonas_lurida_MYb11_6243	TCYNTtpp: tcynt_p <=> tcynt_c	GPRs
Pseudomonas_lurida_MYb11_6243	TDP: h2o_c + thmpp_c --> h_c + pi_c + thmmp_c	GPRs
Pseudomonas_lurida_MYb11_6243	TDSK: atp_c + lipidAds_c --> adp_c + h_c + lipidA_c	orphan
Pseudomonas_lurida_MYb11_6243	THD2pp: 2.0 h_p + nadh_c + nadp_c --> 2.0 h_c + nad_c + nadph_c	GPRs
Pseudomonas_lurida_MYb11_6243	THDPS: h2o_c + succoa_c + thdp_c --> coa_c + sl2a6o_c	GPRs
Pseudomonas_lurida_MYb11_6243	THFAT: h2o_c + methf_c --> 5fthf_c + h_c	GPRs
Pseudomonas_lurida_MYb11_6243	THIORDXi: h2o2_c + trdrd_c --> 2.0 h2o_c + trdox_c	GPRs
Pseudomonas_lurida_MYb11_6243	THMabcpp: atp_c + h2o_c + thm_p --> adp_c + h_c + pi_c + thm_c	GPRs
Pseudomonas_lurida_MYb11_6243	THMtex: thm_e <=> thm_p	orphan
Pseudomonas_lurida_MYb11_6243	THRA: thr__L_c --> acald_c + gly_c	GPRs
Pseudomonas_lurida_MYb11_6243	THRA2: athr__L_c --> acald_c + gly_c	GPRs
Pseudomonas_lurida_MYb11_6243	THRD: nad_c + thr__L_c --> 2aobut_c + h_c + nadh_c	GPRs
Pseudomonas_lurida_MYb11_6243	THRD_L: thr__L_c --> 2obut_c + nh4_c	GPRs
Pseudomonas_lurida_MYb11_6243	THRPDC: h_c + thrp_c --> applp_c + co2_c	orphan
Pseudomonas_lurida_MYb11_6243	THRS: h2o_c + phom_c --> pi_c + thr__L_c	GPRs
Pseudomonas_lurida_MYb11_6243	THRabc: atp_c + h2o_c + thr__L_e --> adp_c + h_c + pi_c + thr__L_c	GPRs
Pseudomonas_lurida_MYb11_6243	THRabcpp: atp_c + h2o_c + thr__L_p --> adp_c + h_c + pi_c + thr__L_c	GPRs
Pseudomonas_lurida_MYb11_6243	THRt2pp: h_p + thr__L_c --> h_c + thr__L_p	GPRs
Pseudomonas_lurida_MYb11_6243	THRt4pp: na1_p + thr__L_p --> na1_c + thr__L_c	GPRs
Pseudomonas_lurida_MYb11_6243	THYMt: thym_e <=> thym_c	GPRs
Pseudomonas_lurida_MYb11_6243	THYMt4pp: h_p + thym_p --> h_c + thym_c	GPRs
Pseudomonas_lurida_MYb11_6243	THYMtex: thym_e <=> thym_p	orphan
Pseudomonas_lurida_MYb11_6243	THZPSN: atp_c + cys__L_c + dxyl5p_c + tyr__L_c --> 4hba_c + 4mpetz_c + ala__L_c + amp_c + co2_c + h2o_c + h_c + ppi_c	GPRs
Pseudomonas_lurida_MYb11_6243	TKT1: r5p_c + xu5p__D_c <=> g3p_c + s7p_c	GPRs
Pseudomonas_lurida_MYb11_6243	TKT2: e4p_c + xu5p__D_c <=> f6p_c + g3p_c	GPRs
Pseudomonas_lurida_MYb11_6243	TMDK1: atp_c + thymd_c --> adp_c + dtmp_c + h_c	orphan
Pseudomonas_lurida_MYb11_6243	TMDS: dump_c + mlthf_c --> dhf_c + dtmp_c	GPRs
Pseudomonas_lurida_MYb11_6243	TMN: h2o_c + thm_c --> 4ahmmp_c + 4mhetz_c + h_c	orphan
Pseudomonas_lurida_MYb11_6243	TMPK: atp_c + thmmp_c --> adp_c + thmpp_c	GPRs
Pseudomonas_lurida_MYb11_6243	TMPPP: 2mahmp_c + 4mpetz_c + h_c --> ppi_c + thmmp_c	GPRs
Pseudomonas_lurida_MYb11_6243	TNTHAC1: 4hadnt_c + tntmdh_c --> 35dnta_c + h2o_c + no2_c	GPRs
Pseudomonas_lurida_MYb11_6243	TNTHAC2: 2hadnt_c + tntmdh_c --> 2m35mdntha_c + h2o_c + no2_c	GPRs
Pseudomonas_lurida_MYb11_6243	TNTR1: h_c + 2.0 nadph_c + tnt_c --> 4hadnt_c + h2o_c + 2.0 nadp_c	GPRs
Pseudomonas_lurida_MYb11_6243	TNTR1x: h_c + 2.0 nadh_c + tnt_c --> 4hadnt_c + h2o_c + 2.0 nad_c	GPRs
Pseudomonas_lurida_MYb11_6243	TNTR2: h_c + 2.0 nadph_c + tnt_c --> 2hadnt_c + h2o_c + 2.0 nadp_c	GPRs
Pseudomonas_lurida_MYb11_6243	TNTR2x: h_c + 2.0 nadh_c + tnt_c --> 2hadnt_c + h2o_c + 2.0 nad_c	GPRs
Pseudomonas_lurida_MYb11_6243	TNTR3: h_c + nadph_c + 2.0 tnt_c --> nadp_c + 2.0 tntmmh_c	GPRs
Pseudomonas_lurida_MYb11_6243	TNTR4: h_c + nadph_c + 2.0 tntmmh_c --> nadp_c + 2.0 tntmdh_c	GPRs
Pseudomonas_lurida_MYb11_6243	TNTep: h_p + tnt_c --> h_c + tnt_e	GPRs
Pseudomonas_lurida_MYb11_6243	TNTtex: tnt_e --> tnt_p	orphan
Pseudomonas_lurida_MYb11_6243	TNTtpp: tnt_p --> tnt_c	orphan
Pseudomonas_lurida_MYb11_6243	TOLt5: h_p + tol_c --> h_c + tol_e	GPRs
Pseudomonas_lurida_MYb11_6243	TOLt6: h_p + tol_p --> h_c + tol_e	GPRs
Pseudomonas_lurida_MYb11_6243	TOLt7: h_p + tol_c --> h_c + tol_p	GPRs
Pseudomonas_lurida_MYb11_6243	TOLtex: tol_e <=> tol_p	GPRs
Pseudomonas_lurida_MYb11_6243	TOLtpp: tol_p --> tol_c	orphan
Pseudomonas_lurida_MYb11_6243	TPI: dhap_c <=> g3p_c	GPRs
Pseudomonas_lurida_MYb11_6243	TRDR: h_c + nadph_c + trdox_c --> nadp_c + trdrd_c	GPRs
Pseudomonas_lurida_MYb11_6243	TRE6PH: h2o_c + tre6p_c --> g6p_c + glc__D_c	GPRs
Pseudomonas_lurida_MYb11_6243	TREabc: atp_c + h2o_c + tre_e --> adp_c + h_c + pi_c + tre_c	GPRs
Pseudomonas_lurida_MYb11_6243	TREpts: pep_c + tre_e --> pyr_c + tre6p_c	GPRs
Pseudomonas_lurida_MYb11_6243	TREptspp: pep_c + tre_p --> pyr_c + tre6p_c	GPRs
Pseudomonas_lurida_MYb11_6243	TREtex: tre_e <=> tre_p	orphan
Pseudomonas_lurida_MYb11_6243	TRPS2: indole_c + ser__L_c --> h2o_c + trp__L_c	GPRs
Pseudomonas_lurida_MYb11_6243	TRPS3: 3ig3p_c --> g3p_c + indole_c	GPRs
Pseudomonas_lurida_MYb11_6243	TRPabc: atp_c + h2o_c + trp__L_e --> adp_c + h_c + pi_c + trp__L_c	GPRs
Pseudomonas_lurida_MYb11_6243	TRPt2rpp: h_p + trp__L_p --> h_c + trp__L_c	GPRs
Pseudomonas_lurida_MYb11_6243	TRPtex: trp__L_e <=> trp__L_p	orphan
Pseudomonas_lurida_MYb11_6243	TRSARr: 2h3oppan_c + h_c + nadh_c <=> glyc__R_c + nad_c	GPRs
Pseudomonas_lurida_MYb11_6243	TRYPTAOX: h2o_c + o2_c + trypta_c --> h2o2_c + id3acald_c + nh4_c	GPRs
Pseudomonas_lurida_MYb11_6243	TSULP: h_e + tsul_e --> h_c + tsul_c	GPRs
Pseudomonas_lurida_MYb11_6243	TSULabc: atp_c + h2o_c + tsul_e --> adp_c + h_c + pi_c + tsul_c	GPRs
Pseudomonas_lurida_MYb11_6243	TSULabcpp: atp_c + h2o_c + tsul_p --> adp_c + h_c + pi_c + tsul_c	GPRs
Pseudomonas_lurida_MYb11_6243	TSULtex: tsul_e <=> tsul_p	GPRs
Pseudomonas_lurida_MYb11_6243	TTDCAtexi: ttdca_e --> ttdca_p	GPRs
Pseudomonas_lurida_MYb11_6243	TTDCEAtexi: ttdcea_e --> ttdcea_p	GPRs
Pseudomonas_lurida_MYb11_6243	TTRCYCt2pp: h_p + ttrcyc_p --> h_c + ttrcyc_c	orphan
Pseudomonas_lurida_MYb11_6243	TTRCYCt5: h_p + ttrcyc_c --> h_c + ttrcyc_e	GPRs
Pseudomonas_lurida_MYb11_6243	TTRCYCt7pp: h_p + ttrcyc_c --> h_c + ttrcyc_p	GPRs
Pseudomonas_lurida_MYb11_6243	TTRCYCtex: ttrcyc_e <=> ttrcyc_p	orphan
Pseudomonas_lurida_MYb11_6243	TTRCYCtpp: h_p + ttrcyc_p --> h_c + ttrcyc_e	GPRs
Pseudomonas_lurida_MYb11_6243	TYRTA: akg_c + tyr__L_c <=> 34hpp_c + glu__L_c	GPRs
Pseudomonas_lurida_MYb11_6243	TYRabc: atp_c + h2o_c + tyr__L_e --> adp_c + h_c + pi_c + tyr__L_c	GPRs
Pseudomonas_lurida_MYb11_6243	TYRt2rpp: h_p + tyr__L_p --> h_c + tyr__L_c	GPRs
Pseudomonas_lurida_MYb11_6243	TYRtex: tyr__L_e <=> tyr__L_p	GPRs
Pseudomonas_lurida_MYb11_6243	U23GAAT: 3hmrsACP_c + u3hga_c --> ACP_c + h_c + u23ga_c	orphan
Pseudomonas_lurida_MYb11_6243	UAAGDS: 26dap__M_c + atp_c + uamag_c --> adp_c + h_c + pi_c + ugmd_c	GPRs
Pseudomonas_lurida_MYb11_6243	UAG4Ei: uacgam_c <=> udpacgal_c	GPRs
Pseudomonas_lurida_MYb11_6243	UAGAAT: 3hmrsACP_c + uacgam_c <=> ACP_c + u3aga_c	GPRs
Pseudomonas_lurida_MYb11_6243	UAGCVT: pep_c + uacgam_c --> pi_c + uaccg_c	GPRs
Pseudomonas_lurida_MYb11_6243	UAGDP: acgam1p_c + h_c + utp_c --> ppi_c + uacgam_c	GPRs
Pseudomonas_lurida_MYb11_6243	UAGPT3: uacgam_c + uagmda_c --> h_c + uaagmda_c + udp_c	GPRs
Pseudomonas_lurida_MYb11_6243	UAMAGS: atp_c + glu__D_c + uama_c --> adp_c + h_c + pi_c + uamag_c	GPRs
Pseudomonas_lurida_MYb11_6243	UAMAS: ala__L_c + atp_c + uamr_c --> adp_c + h_c + pi_c + uama_c	GPRs
Pseudomonas_lurida_MYb11_6243	UAPGR: h_c + nadph_c + uaccg_c --> nadp_c + uamr_c	GPRs
Pseudomonas_lurida_MYb11_6243	UDCPDP: h2o_c + udcpdp_c --> h_c + pi_c + udcpp_c	GPRs
Pseudomonas_lurida_MYb11_6243	UDPG4E: udpg_c <=> udpgal_c	GPRs
Pseudomonas_lurida_MYb11_6243	UGLYCH: h2o_c + 2.0 h_c + urdglyc_c --> co2_c + glx_c + 2.0 nh4_c	GPRs
Pseudomonas_lurida_MYb11_6243	UGMDDS: alaala_c + atp_c + ugmd_c --> adp_c + h_c + pi_c + ugmda_c	GPRs
Pseudomonas_lurida_MYb11_6243	UHBZ1t_pp: 4hbz_p + h_p --> 4hbz_c + h_c	GPRs
Pseudomonas_lurida_MYb11_6243	UHGADA: h2o_c + u3aga_c --> ac_c + u3hga_c	orphan
Pseudomonas_lurida_MYb11_6243	UM3PL: LalaDgluMdap_c + atp_c + uamr_c --> adp_c + h_c + pi_c + ugmd_c	GPRs
Pseudomonas_lurida_MYb11_6243	UM4PCP: h2o_c + um4p_c --> ala__D_c + ugmd_c	GPRs
Pseudomonas_lurida_MYb11_6243	UM4PL: LalaDgluMdapDala_c + atp_c + uamr_c --> adp_c + h_c + pi_c + um4p_c	GPRs
Pseudomonas_lurida_MYb11_6243	UMPK: atp_c + ump_c <=> adp_c + udp_c	GPRs
Pseudomonas_lurida_MYb11_6243	UNK3: 2kmb_c + glu__L_c --> akg_c + met__L_c	GPRs
Pseudomonas_lurida_MYb11_6243	UPP3MT: 2.0 amet_c + uppg3_c --> 2.0 ahcys_c + dscl_c + h_c	GPRs
Pseudomonas_lurida_MYb11_6243	UPP3S: hmbil_c --> h2o_c + uppg3_c	GPRs
Pseudomonas_lurida_MYb11_6243	UPPDC1: 4.0 h_c + uppg3_c --> 4.0 co2_c + cpppg3_c	GPRs
Pseudomonas_lurida_MYb11_6243	UPPN: cala_c + h2o_c + 2.0 h_c --> ala_B_c + co2_c + nh4_c	GPRs
Pseudomonas_lurida_MYb11_6243	UPPRT: prpp_c + ura_c --> ppi_c + ump_c	GPRs
Pseudomonas_lurida_MYb11_6243	URAt: ura_e <=> ura_c	GPRs
Pseudomonas_lurida_MYb11_6243	URAt2: h_e + ura_e --> h_c + ura_c	GPRs
Pseudomonas_lurida_MYb11_6243	URAt2pp: h_p + ura_p --> h_c + ura_c	GPRs
Pseudomonas_lurida_MYb11_6243	URAtex: ura_e <=> ura_p	orphan
Pseudomonas_lurida_MYb11_6243	URCN: h2o_c + urcan_c --> 4izp_c	GPRs
Pseudomonas_lurida_MYb11_6243	UREA: h2o_c + 2.0 h_c + urea_c --> co2_c + 2.0 nh4_c	GPRs
Pseudomonas_lurida_MYb11_6243	UREA2t2pp: 2.0 h_p + urea_p --> 2.0 h_c + urea_c	GPRs
Pseudomonas_lurida_MYb11_6243	UREASE: atp_c + hco3_c + urea_c <=> adp_c + allphn_c + h_c + pi_c	GPRs
Pseudomonas_lurida_MYb11_6243	UREA_1: h2o_c + urea_c --> co2_c + 2.0 nh3_c	GPRs
Pseudomonas_lurida_MYb11_6243	UREAabcpp: atp_c + h2o_c + urea_p --> adp_c + h_c + pi_c + urea_c	GPRs
Pseudomonas_lurida_MYb11_6243	UREAtpp: urea_p <=> urea_c	GPRs
Pseudomonas_lurida_MYb11_6243	URIDK2r: atp_c + dump_c <=> adp_c + dudp_c	GPRs
Pseudomonas_lurida_MYb11_6243	URIH: h2o_c + uri_c --> rib__D_c + ura_c	GPRs
Pseudomonas_lurida_MYb11_6243	URItex: uri_e <=> uri_p	GPRs
Pseudomonas_lurida_MYb11_6243	URO_c: h2o_c + o2_c + urate_c --> 5hiu_c + h2o2_c + h_c	GPRs
Pseudomonas_lurida_MYb11_6243	USHD: h2o_c + u23ga_c --> 2.0 h_c + lipidX_c + ump_c	GPRs
Pseudomonas_lurida_MYb11_6243	VACCtex: vacc_e --> vacc_p	GPRs
Pseudomonas_lurida_MYb11_6243	VALDHr: h2o_c + nad_c + val__L_c <=> 3mob_c + h_c + nadh_c + nh4_c	GPRs
Pseudomonas_lurida_MYb11_6243	VALTA: akg_c + val__L_c <=> 3mob_c + glu__L_c	GPRs
Pseudomonas_lurida_MYb11_6243	VALabc: atp_c + h2o_c + val__L_e --> adp_c + h_c + pi_c + val__L_c	GPRs
Pseudomonas_lurida_MYb11_6243	VALabcpp: atp_c + h2o_c + val__L_p --> adp_c + h_c + pi_c + val__L_c	GPRs
Pseudomonas_lurida_MYb11_6243	VALt2rpp: h_p + val__L_p --> h_c + val__L_c	GPRs
Pseudomonas_lurida_MYb11_6243	VALt3pp: h_p + val__L_c --> h_c + val__L_p	GPRs
Pseudomonas_lurida_MYb11_6243	VALtex: val__L_e <=> val__L_p	GPRs
Pseudomonas_lurida_MYb11_6243	VANKpp: h_p + vanlt_p --> h_c + vanlt_c	GPRs
Pseudomonas_lurida_MYb11_6243	VANLTtex: vanlt_e <=> vanlt_p	GPRs
Pseudomonas_lurida_MYb11_6243	VCACT: accoa_c + ppcoa_c <=> 3optcoa_c + coa_c	GPRs
Pseudomonas_lurida_MYb11_6243	VCOAD: fad_c + ptcoa_c <=> fadh2_c + pt2coa_c	GPRs
Pseudomonas_lurida_MYb11_6243	VECOAH: 3hptcoa_c <=> h2o_c + pt2coa_c	GPRs
Pseudomonas_lurida_MYb11_6243	VNTDM: h_c + nadh_c + o2_c + vanlt_c --> 34dhbz_c + fald_c + h2o_c + nad_c	orphan
Pseudomonas_lurida_MYb11_6243	VPAMTr: 3mob_c + ala__L_c <=> pyr_c + val__L_c	GPRs
Pseudomonas_lurida_MYb11_6243	X5PL3E: xu5p__L_c --> ru5p__L_c	orphan
Pseudomonas_lurida_MYb11_6243	XAND: h2o_c + nad_c + xan_c --> h_c + nadh_c + urate_c	GPRs
Pseudomonas_lurida_MYb11_6243	XANt2: h_e + xan_e --> h_c + xan_c	GPRs
Pseudomonas_lurida_MYb11_6243	XANt2pp: h_p + xan_p --> h_c + xan_c	GPRs
Pseudomonas_lurida_MYb11_6243	XANtex: xan_e <=> xan_p	orphan
Pseudomonas_lurida_MYb11_6243	XPPT: prpp_c + xan_c --> ppi_c + xmp_c	GPRs
Pseudomonas_lurida_MYb11_6243	XTSNH: h2o_c + xtsn_c --> rib__D_c + xan_c	GPRs
Pseudomonas_lurida_MYb11_6243	XTSNt2: h_e + xtsn_e --> h_c + xtsn_c	GPRs
Pseudomonas_lurida_MYb11_6243	XYLI1: xyl__D_c <=> xylu__D_c	GPRs
Pseudomonas_lurida_MYb11_6243	XYLI2: glc__D_c <=> fru_c	GPRs
Pseudomonas_lurida_MYb11_6243	XYLK: atp_c + xylu__D_c --> adp_c + h_c + xu5p__D_c	GPRs
Pseudomonas_lurida_MYb11_6243	XYLabc: atp_c + h2o_c + xyl__D_e --> adp_c + h_c + pi_c + xyl__D_c	GPRs
Pseudomonas_lurida_MYb11_6243	XYLabcpp: atp_c + h2o_c + xyl__D_p --> adp_c + h_c + pi_c + xyl__D_c	GPRs
Pseudomonas_lurida_MYb11_6243	XYLt2: h_e + xyl__D_e --> h_c + xyl__D_c	GPRs
Pseudomonas_lurida_MYb11_6243	XYLtex: xyl__D_e <=> xyl__D_p	orphan
Pseudomonas_lurida_MYb11_6243	YUMPS: r5p_c + ura_c <=> h2o_c + psd5p_c	GPRs
Pseudomonas_lurida_MYb11_6243	ZN2abcpp: atp_c + h2o_c + zn2_c --> adp_c + h_c + pi_c + zn2_p	GPRs
Pseudomonas_lurida_MYb11_6243	ZN2t3pp: h_p + zn2_c --> h_c + zn2_p	GPRs
Pseudomonas_lurida_MYb11_6243	ZN2t4pp: h_p + k_p + zn2_c --> h_c + k_c + zn2_p	GPRs
Pseudomonas_lurida_MYb11_6243	ZN2t5: h_p + zn2_c --> h_c + zn2_e	GPRs
Pseudomonas_lurida_MYb11_6243	ZN2t6: h_p + zn2_p --> h_c + zn2_e	GPRs
Pseudomonas_lurida_MYb11_6243	ZN2tpp: zn2_p --> zn2_c	GPRs
Pseudomonas_lurida_MYb11_6243	ZNabc: atp_c + h2o_c + zn2_e --> adp_c + h_c + pi_c + zn2_c	GPRs
Pseudomonas_lurida_MYb11_6243	ZNabcpp: atp_c + h2o_c + zn2_p --> adp_c + h_c + pi_c + zn2_c	GPRs
Pseudomonas_lurida_MYb11_6243	Zn2tex: zn2_e <=> zn2_p	GPRs
Pseudomonas_lurida_MYb11_6243	pentso3abcpp: atp_c + h2o_c + pentso3_p --> adp_c + h_c + pentso3_c + pi_c	GPRs
Pseudomonas_lurida_MYb11_6243	r2465_1: zn2_c <-- zn2_e	GPRs
Pseudomonas_lurida_MYb11_6243	sink_2ohph_c: 2ohph_c -->	orphan
Pseudomonas_lurida_MYb11_6243	sink_4hba_c: 4hba_c -->	orphan
Pseudomonas_lurida_MYb11_6243	sink_hemeO_c: hemeO_c -->	orphan
Pseudomonas_lurida_MYb11_6243	sink_mobd_c: mobd_c -->	orphan
Pseudomonas_lurida_MYb11_6243	EX_12dgr160_e: 12dgr160_e -->	exchange
Pseudomonas_lurida_MYb11_6243	EX_12dgr180_e: 12dgr180_e -->	exchange
Pseudomonas_lurida_MYb11_6243	EX_12ppd__R_e: 12ppd__R_e -->	exchange
Pseudomonas_lurida_MYb11_6243	EX_14glucan_e: 14glucan_e -->	exchange
Pseudomonas_lurida_MYb11_6243	EX_1ag160_e: 1ag160_e -->	exchange
Pseudomonas_lurida_MYb11_6243	EX_1ag180_e: 1ag180_e -->	exchange
Pseudomonas_lurida_MYb11_6243	EX_1ag181d9_e: 1ag181d9_e -->	exchange
Pseudomonas_lurida_MYb11_6243	EX_1ag182d9d12_e: 1ag182d9d12_e -->	exchange
Pseudomonas_lurida_MYb11_6243	EX_25dkglcn_e: 25dkglcn_e -->	exchange
Pseudomonas_lurida_MYb11_6243	EX_2ameph_e: 2ameph_e -->	exchange
Pseudomonas_lurida_MYb11_6243	EX_2m35mdntha_e: 2m35mdntha_e -->	exchange
Pseudomonas_lurida_MYb11_6243	EX_2pglyc_e: 2pglyc_e -->	exchange
Pseudomonas_lurida_MYb11_6243	EX_34dhbz_e: 34dhbz_e -->	exchange
Pseudomonas_lurida_MYb11_6243	EX_35dnta_e: 35dnta_e -->	exchange
Pseudomonas_lurida_MYb11_6243	EX_3h4atb_e: 3h4atb_e -->	exchange
Pseudomonas_lurida_MYb11_6243	EX_3mb_e: 3mb_e -->	exchange
Pseudomonas_lurida_MYb11_6243	EX_3oxoadp_e: 3oxoadp_e -->	exchange
Pseudomonas_lurida_MYb11_6243	EX_4hbald_e: 4hbald_e -->	exchange
Pseudomonas_lurida_MYb11_6243	EX_4hbz_e: 4hbz_e -->	exchange
Pseudomonas_lurida_MYb11_6243	EX_4hphac_e: 4hphac_e -->	exchange
Pseudomonas_lurida_MYb11_6243	EX_4hpro_DC_e: 4hpro_DC_e -->	exchange
Pseudomonas_lurida_MYb11_6243	EX_4hpro_LT_e: 4hpro_LT_e -->	exchange
Pseudomonas_lurida_MYb11_6243	EX_4oxptn_e: 4oxptn_e -->	exchange
Pseudomonas_lurida_MYb11_6243	EX_5aptn_e: 5aptn_e -->	exchange
Pseudomonas_lurida_MYb11_6243	EX_5drib_e: 5drib_e -->	exchange
Pseudomonas_lurida_MYb11_6243	EX_5mcsn_e: 5mcsn_e -->	exchange
Pseudomonas_lurida_MYb11_6243	EX_5mdru1p_e: 5mdru1p_e -->	exchange
Pseudomonas_lurida_MYb11_6243	EX_6atha_e: 6atha_e -->	exchange
Pseudomonas_lurida_MYb11_6243	EX_6hnac_e: 6hnac_e -->	exchange
Pseudomonas_lurida_MYb11_6243	EX_LalaLglu_e: LalaLglu_e -->	exchange
Pseudomonas_lurida_MYb11_6243	EX_Lcyst_e: Lcyst_e -->	exchange
Pseudomonas_lurida_MYb11_6243	EX_R_3hphpa_e: R_3hphpa_e -->	exchange
Pseudomonas_lurida_MYb11_6243	EX_R_3hppta_e: R_3hppta_e -->	exchange
Pseudomonas_lurida_MYb11_6243	EX_ac_e: ac_e -->	exchange
Pseudomonas_lurida_MYb11_6243	EX_acac_e: acac_e -->	exchange
Pseudomonas_lurida_MYb11_6243	EX_acald_e: acald_e -->	exchange
Pseudomonas_lurida_MYb11_6243	EX_acgam_e: acgam_e -->	exchange
Pseudomonas_lurida_MYb11_6243	EX_acmana_e: acmana_e -->	exchange
Pseudomonas_lurida_MYb11_6243	EX_acon_C_e: acon_C_e -->	exchange
Pseudomonas_lurida_MYb11_6243	EX_actn__R_e: actn__R_e -->	exchange
Pseudomonas_lurida_MYb11_6243	EX_ad_e: ad_e -->	exchange
Pseudomonas_lurida_MYb11_6243	EX_ade_e: ade_e -->	exchange
Pseudomonas_lurida_MYb11_6243	EX_adn_e: adn_e -->	exchange
Pseudomonas_lurida_MYb11_6243	EX_akg_e: akg_e -->	exchange
Pseudomonas_lurida_MYb11_6243	EX_ala_B_e: ala_B_e -->	exchange
Pseudomonas_lurida_MYb11_6243	EX_ala_L_asp__L_e: ala_L_asp__L_e -->	exchange
Pseudomonas_lurida_MYb11_6243	EX_ala_L_glu__L_e: ala_L_glu__L_e -->	exchange
Pseudomonas_lurida_MYb11_6243	EX_ala__L_e: ala__L_e -->	exchange
Pseudomonas_lurida_MYb11_6243	EX_alaala_e: alaala_e -->	exchange
Pseudomonas_lurida_MYb11_6243	EX_alahis_e: alahis_e -->	exchange
Pseudomonas_lurida_MYb11_6243	EX_alaleu_e: alaleu_e -->	exchange
Pseudomonas_lurida_MYb11_6243	EX_alathr_e: alathr_e -->	exchange
Pseudomonas_lurida_MYb11_6243	EX_alatrp_e: alatrp_e -->	exchange
Pseudomonas_lurida_MYb11_6243	EX_algac_MG_14_e: algac_MG_14_e -->	exchange
Pseudomonas_lurida_MYb11_6243	EX_algac_MG_23_e: algac_MG_23_e -->	exchange
Pseudomonas_lurida_MYb11_6243	EX_algac_MG_32_e: algac_MG_32_e -->	exchange
Pseudomonas_lurida_MYb11_6243	EX_algac_MG_41_e: algac_MG_41_e -->	exchange
Pseudomonas_lurida_MYb11_6243	EX_algac__M_e: algac__M_e -->	exchange
Pseudomonas_lurida_MYb11_6243	EX_alltn_e: alltn_e -->	exchange
Pseudomonas_lurida_MYb11_6243	EX_anhgm_e: anhgm_e -->	exchange
Pseudomonas_lurida_MYb11_6243	EX_arbt6p_e: arbt6p_e -->	exchange
Pseudomonas_lurida_MYb11_6243	EX_arbt_e: arbt_e -->	exchange
Pseudomonas_lurida_MYb11_6243	EX_arg__L_e: arg__L_e -->	exchange
Pseudomonas_lurida_MYb11_6243	EX_ascb__L_e: ascb__L_e -->	exchange
Pseudomonas_lurida_MYb11_6243	EX_asn__L_e: asn__L_e -->	exchange
Pseudomonas_lurida_MYb11_6243	EX_aso3_e: aso3_e -->	exchange
Pseudomonas_lurida_MYb11_6243	EX_aso4_e: aso4_e -->	exchange
Pseudomonas_lurida_MYb11_6243	EX_asp__L_e: asp__L_e -->	exchange
Pseudomonas_lurida_MYb11_6243	EX_balaala_e: balaala_e -->	exchange
Pseudomonas_lurida_MYb11_6243	EX_balabala_e: balabala_e -->	exchange
Pseudomonas_lurida_MYb11_6243	EX_balagly_e: balagly_e -->	exchange
Pseudomonas_lurida_MYb11_6243	EX_balaleu_e: balaleu_e -->	exchange
Pseudomonas_lurida_MYb11_6243	EX_balamd_e: balamd_e -->	exchange
Pseudomonas_lurida_MYb11_6243	EX_but_e: but_e -->	exchange
Pseudomonas_lurida_MYb11_6243	EX_buts_e: buts_e -->	exchange
Pseudomonas_lurida_MYb11_6243	EX_butso3_e: butso3_e -->	exchange
Pseudomonas_lurida_MYb11_6243	EX_bz_e: bz_e -->	exchange
Pseudomonas_lurida_MYb11_6243	EX_ca2_e: ca2_e <=>	exchange
Pseudomonas_lurida_MYb11_6243	EX_carn_e: carn_e -->	exchange
Pseudomonas_lurida_MYb11_6243	EX_cgly_e: cgly_e -->	exchange
Pseudomonas_lurida_MYb11_6243	EX_chol_e: chol_e -->	exchange
Pseudomonas_lurida_MYb11_6243	EX_chols_e: chols_e -->	exchange
Pseudomonas_lurida_MYb11_6243	EX_chsterol_e: chsterol_e -->	exchange
Pseudomonas_lurida_MYb11_6243	EX_cinnm_e: cinnm_e -->	exchange
Pseudomonas_lurida_MYb11_6243	EX_cit_e: cit_e -->	exchange
Pseudomonas_lurida_MYb11_6243	EX_cl_e: cl_e <=>	exchange
Pseudomonas_lurida_MYb11_6243	EX_cmcbtt_e: cmcbtt_e -->	exchange
Pseudomonas_lurida_MYb11_6243	EX_co2_e: co2_e -->	exchange
Pseudomonas_lurida_MYb11_6243	EX_co_e: co_e -->	exchange
Pseudomonas_lurida_MYb11_6243	EX_cobalt2_e: cobalt2_e <=>	exchange
Pseudomonas_lurida_MYb11_6243	EX_confrl_e: confrl_e -->	exchange
Pseudomonas_lurida_MYb11_6243	EX_crn_e: crn_e -->	exchange
Pseudomonas_lurida_MYb11_6243	EX_crtn_e: crtn_e -->	exchange
Pseudomonas_lurida_MYb11_6243	EX_csn_e: csn_e -->	exchange
Pseudomonas_lurida_MYb11_6243	EX_cu2_e: cu2_e <=>	exchange
Pseudomonas_lurida_MYb11_6243	EX_cyan_e: cyan_e -->	exchange
Pseudomonas_lurida_MYb11_6243	EX_cys__L_e: cys__L_e -->	exchange
Pseudomonas_lurida_MYb11_6243	EX_d23hb_e: d23hb_e -->	exchange
Pseudomonas_lurida_MYb11_6243	EX_dad_2_e: dad_2_e -->	exchange
Pseudomonas_lurida_MYb11_6243	EX_dag181d9_e: dag181d9_e -->	exchange
Pseudomonas_lurida_MYb11_6243	EX_dag182d9d12_e: dag182d9d12_e -->	exchange
Pseudomonas_lurida_MYb11_6243	EX_dca_e: dca_e -->	exchange
Pseudomonas_lurida_MYb11_6243	EX_dcyt_e: dcyt_e -->	exchange
Pseudomonas_lurida_MYb11_6243	EX_ddca_e: ddca_e -->	exchange
Pseudomonas_lurida_MYb11_6243	EX_dmanur_e: dmanur_e -->	exchange
Pseudomonas_lurida_MYb11_6243	EX_dmgly_e: dmgly_e -->	exchange
Pseudomonas_lurida_MYb11_6243	EX_dmso2_e: dmso2_e -->	exchange
Pseudomonas_lurida_MYb11_6243	EX_drib_e: drib_e -->	exchange
Pseudomonas_lurida_MYb11_6243	EX_duri_e: duri_e -->	exchange
Pseudomonas_lurida_MYb11_6243	EX_dxyl_e: dxyl_e -->	exchange
Pseudomonas_lurida_MYb11_6243	EX_enter_e: enter_e -->	exchange
Pseudomonas_lurida_MYb11_6243	EX_etha_e: etha_e -->	exchange
Pseudomonas_lurida_MYb11_6243	EX_eths_e: eths_e -->	exchange
Pseudomonas_lurida_MYb11_6243	EX_ethso3_e: ethso3_e -->	exchange
Pseudomonas_lurida_MYb11_6243	EX_etoh_e: etoh_e -->	exchange
Pseudomonas_lurida_MYb11_6243	EX_fald_e: fald_e -->	exchange
Pseudomonas_lurida_MYb11_6243	EX_fcmcbtt_e: fcmcbtt_e -->	exchange
Pseudomonas_lurida_MYb11_6243	EX_fe2_e: fe2_e <=>	exchange
Pseudomonas_lurida_MYb11_6243	EX_fe3_e: fe3_e <=>	exchange
Pseudomonas_lurida_MYb11_6243	EX_fe3dcit_e: fe3dcit_e -->	exchange
Pseudomonas_lurida_MYb11_6243	EX_fe3dhbzs3_e: fe3dhbzs3_e -->	exchange
Pseudomonas_lurida_MYb11_6243	EX_fe3pyovd_kt_e: fe3pyovd_kt_e -->	exchange
Pseudomonas_lurida_MYb11_6243	EX_feenter_e: feenter_e -->	exchange
Pseudomonas_lurida_MYb11_6243	EX_feoxam_e: feoxam_e -->	exchange
Pseudomonas_lurida_MYb11_6243	EX_feoxam_un_e: feoxam_un_e -->	exchange
Pseudomonas_lurida_MYb11_6243	EX_fer_e: fer_e -->	exchange
Pseudomonas_lurida_MYb11_6243	EX_for_e: for_e -->	exchange
Pseudomonas_lurida_MYb11_6243	EX_fru_e: fru_e -->	exchange
Pseudomonas_lurida_MYb11_6243	EX_fuc_e: fuc_e -->	exchange
Pseudomonas_lurida_MYb11_6243	EX_fum_e: fum_e -->	exchange
Pseudomonas_lurida_MYb11_6243	EX_g3pc_e: g3pc_e -->	exchange
Pseudomonas_lurida_MYb11_6243	EX_g3pg_e: g3pg_e -->	exchange
Pseudomonas_lurida_MYb11_6243	EX_g3pi_e: g3pi_e -->	exchange
Pseudomonas_lurida_MYb11_6243	EX_g3ps_e: g3ps_e -->	exchange
Pseudomonas_lurida_MYb11_6243	EX_gal_bD_e: gal_bD_e -->	exchange
Pseudomonas_lurida_MYb11_6243	EX_gal_e: gal_e -->	exchange
Pseudomonas_lurida_MYb11_6243	EX_galct__D_e: galct__D_e -->	exchange
Pseudomonas_lurida_MYb11_6243	EX_galctn__D_e: galctn__D_e -->	exchange
Pseudomonas_lurida_MYb11_6243	EX_galt_e: galt_e -->	exchange
Pseudomonas_lurida_MYb11_6243	EX_galur_e: galur_e -->	exchange
Pseudomonas_lurida_MYb11_6243	EX_gam_e: gam_e -->	exchange
Pseudomonas_lurida_MYb11_6243	EX_glc__D_e: glc__D_e <=>	exchange
Pseudomonas_lurida_MYb11_6243	EX_glc__aD_e: glc__aD_e -->	exchange
Pseudomonas_lurida_MYb11_6243	EX_glcn_e: glcn_e -->	exchange
Pseudomonas_lurida_MYb11_6243	EX_glcr_e: glcr_e -->	exchange
Pseudomonas_lurida_MYb11_6243	EX_glcur_e: glcur_e -->	exchange
Pseudomonas_lurida_MYb11_6243	EX_gln__L_e: gln__L_e -->	exchange
Pseudomonas_lurida_MYb11_6243	EX_glu__L_e: glu__L_e -->	exchange
Pseudomonas_lurida_MYb11_6243	EX_glutar_e: glutar_e -->	exchange
Pseudomonas_lurida_MYb11_6243	EX_gly_asn__L_e: gly_asn__L_e -->	exchange
Pseudomonas_lurida_MYb11_6243	EX_gly_asp__L_e: gly_asp__L_e -->	exchange
Pseudomonas_lurida_MYb11_6243	EX_gly_e: gly_e -->	exchange
Pseudomonas_lurida_MYb11_6243	EX_gly_glu__L_e: gly_glu__L_e -->	exchange
Pseudomonas_lurida_MYb11_6243	EX_gly_pro__L_e: gly_pro__L_e -->	exchange
Pseudomonas_lurida_MYb11_6243	EX_glyb_e: glyb_e -->	exchange
Pseudomonas_lurida_MYb11_6243	EX_glyc2p_e: glyc2p_e -->	exchange
Pseudomonas_lurida_MYb11_6243	EX_glyc3p_e: glyc3p_e -->	exchange
Pseudomonas_lurida_MYb11_6243	EX_glyc__R_e: glyc__R_e -->	exchange
Pseudomonas_lurida_MYb11_6243	EX_glyc_e: glyc_e -->	exchange
Pseudomonas_lurida_MYb11_6243	EX_glyclt_e: glyclt_e -->	exchange
Pseudomonas_lurida_MYb11_6243	EX_glygln_e: glygln_e -->	exchange
Pseudomonas_lurida_MYb11_6243	EX_glyglu_e: glyglu_e -->	exchange
Pseudomonas_lurida_MYb11_6243	EX_glygly_e: glygly_e -->	exchange
Pseudomonas_lurida_MYb11_6243	EX_glymet_e: glymet_e -->	exchange
Pseudomonas_lurida_MYb11_6243	EX_glyphe_e: glyphe_e -->	exchange
Pseudomonas_lurida_MYb11_6243	EX_glyser_e: glyser_e -->	exchange
Pseudomonas_lurida_MYb11_6243	EX_gsn_e: gsn_e -->	exchange
Pseudomonas_lurida_MYb11_6243	EX_gthrd_e: gthrd_e -->	exchange
Pseudomonas_lurida_MYb11_6243	EX_gua_e: gua_e -->	exchange
Pseudomonas_lurida_MYb11_6243	EX_h2_e: h2_e -->	exchange
Pseudomonas_lurida_MYb11_6243	EX_h2o2_e: h2o2_e -->	exchange
Pseudomonas_lurida_MYb11_6243	EX_h2o_e: h2o_e <=>	exchange
Pseudomonas_lurida_MYb11_6243	EX_h2s_e: h2s_e -->	exchange
Pseudomonas_lurida_MYb11_6243	EX_h_e: h_e <=>	exchange
Pseudomonas_lurida_MYb11_6243	EX_hdca_e: hdca_e -->	exchange
Pseudomonas_lurida_MYb11_6243	EX_hdcea_e: hdcea_e -->	exchange
Pseudomonas_lurida_MYb11_6243	EX_hia_e: hia_e -->	exchange
Pseudomonas_lurida_MYb11_6243	EX_his__L_e: his__L_e -->	exchange
Pseudomonas_lurida_MYb11_6243	EX_hisgly_e: hisgly_e -->	exchange
Pseudomonas_lurida_MYb11_6243	EX_hishis_e: hishis_e -->	exchange
Pseudomonas_lurida_MYb11_6243	EX_hom__L_e: hom__L_e -->	exchange
Pseudomonas_lurida_MYb11_6243	EX_hpta_e: hpta_e -->	exchange
Pseudomonas_lurida_MYb11_6243	EX_hxa_e: hxa_e -->	exchange
Pseudomonas_lurida_MYb11_6243	EX_hxan_e: hxan_e -->	exchange
Pseudomonas_lurida_MYb11_6243	EX_ibt_e: ibt_e -->	exchange
Pseudomonas_lurida_MYb11_6243	EX_icit_e: icit_e -->	exchange
Pseudomonas_lurida_MYb11_6243	EX_ile__L_e: ile__L_e -->	exchange
Pseudomonas_lurida_MYb11_6243	EX_ind3ac_e: ind3ac_e -->	exchange
Pseudomonas_lurida_MYb11_6243	EX_indole_e: indole_e -->	exchange
Pseudomonas_lurida_MYb11_6243	EX_inost_e: inost_e -->	exchange
Pseudomonas_lurida_MYb11_6243	EX_ins_e: ins_e -->	exchange
Pseudomonas_lurida_MYb11_6243	EX_isetac_e: isetac_e -->	exchange
Pseudomonas_lurida_MYb11_6243	EX_istfrnA_e: istfrnA_e -->	exchange
Pseudomonas_lurida_MYb11_6243	EX_istnt_e: istnt_e -->	exchange
Pseudomonas_lurida_MYb11_6243	EX_k_e: k_e <=>	exchange
Pseudomonas_lurida_MYb11_6243	EX_lac__D_e: lac__D_e -->	exchange
Pseudomonas_lurida_MYb11_6243	EX_lac__L_e: lac__L_e -->	exchange
Pseudomonas_lurida_MYb11_6243	EX_lcts_e: lcts_e -->	exchange
Pseudomonas_lurida_MYb11_6243	EX_leu__L_e: leu__L_e -->	exchange
Pseudomonas_lurida_MYb11_6243	EX_leuleu_e: leuleu_e -->	exchange
Pseudomonas_lurida_MYb11_6243	EX_lnlc_e: lnlc_e -->	exchange
Pseudomonas_lurida_MYb11_6243	EX_lys__D_e: lys__D_e -->	exchange
Pseudomonas_lurida_MYb11_6243	EX_lys__L_e: lys__L_e -->	exchange
Pseudomonas_lurida_MYb11_6243	EX_m_xyl_e: m_xyl_e -->	exchange
Pseudomonas_lurida_MYb11_6243	EX_mal__D_e: mal__D_e -->	exchange
Pseudomonas_lurida_MYb11_6243	EX_mal__L_e: mal__L_e -->	exchange
Pseudomonas_lurida_MYb11_6243	EX_malt_e: malt_e -->	exchange
Pseudomonas_lurida_MYb11_6243	EX_malthp_e: malthp_e -->	exchange
Pseudomonas_lurida_MYb11_6243	EX_malthx_e: malthx_e -->	exchange
Pseudomonas_lurida_MYb11_6243	EX_maltpt_e: maltpt_e -->	exchange
Pseudomonas_lurida_MYb11_6243	EX_malttr_e: malttr_e -->	exchange
Pseudomonas_lurida_MYb11_6243	EX_maltttr_e: maltttr_e -->	exchange
Pseudomonas_lurida_MYb11_6243	EX_man_e: man_e -->	exchange
Pseudomonas_lurida_MYb11_6243	EX_manur_e: manur_e -->	exchange
Pseudomonas_lurida_MYb11_6243	EX_meoh_e: meoh_e -->	exchange
Pseudomonas_lurida_MYb11_6243	EX_met_L_ala__L_e: met_L_ala__L_e -->	exchange
Pseudomonas_lurida_MYb11_6243	EX_met__D_e: met__D_e -->	exchange
Pseudomonas_lurida_MYb11_6243	EX_met__L_e: met__L_e -->	exchange
Pseudomonas_lurida_MYb11_6243	EX_metox__R_e: metox__R_e -->	exchange
Pseudomonas_lurida_MYb11_6243	EX_metox_e: metox_e -->	exchange
Pseudomonas_lurida_MYb11_6243	EX_mg2_e: mg2_e <=>	exchange
Pseudomonas_lurida_MYb11_6243	EX_mn2_e: mn2_e <=>	exchange
Pseudomonas_lurida_MYb11_6243	EX_mnl1p_e: mnl1p_e -->	exchange
Pseudomonas_lurida_MYb11_6243	EX_mnl_e: mnl_e -->	exchange
Pseudomonas_lurida_MYb11_6243	EX_mobd_e: mobd_e <=>	exchange
Pseudomonas_lurida_MYb11_6243	EX_mso3_e: mso3_e -->	exchange
Pseudomonas_lurida_MYb11_6243	EX_nac_e: nac_e -->	exchange
Pseudomonas_lurida_MYb11_6243	EX_nh4_e: nh4_e <=>	exchange
Pseudomonas_lurida_MYb11_6243	EX_nmn_e: nmn_e -->	exchange
Pseudomonas_lurida_MYb11_6243	EX_no2_e: no2_e -->	exchange
Pseudomonas_lurida_MYb11_6243	EX_no3_e: no3_e -->	exchange
Pseudomonas_lurida_MYb11_6243	EX_no_e: no_e -->	exchange
Pseudomonas_lurida_MYb11_6243	EX_nona_e: nona_e -->	exchange
Pseudomonas_lurida_MYb11_6243	EX_o2_e: o2_e <=>	exchange
Pseudomonas_lurida_MYb11_6243	EX_oaa_e: oaa_e -->	exchange
Pseudomonas_lurida_MYb11_6243	EX_ocdca_e: ocdca_e -->	exchange
Pseudomonas_lurida_MYb11_6243	EX_ocdcea_e: ocdcea_e -->	exchange
Pseudomonas_lurida_MYb11_6243	EX_octa_e: octa_e -->	exchange
Pseudomonas_lurida_MYb11_6243	EX_orn__L_e: orn__L_e -->	exchange
Pseudomonas_lurida_MYb11_6243	EX_orn_e: orn_e -->	exchange
Pseudomonas_lurida_MYb11_6243	EX_orot_e: orot_e -->	exchange
Pseudomonas_lurida_MYb11_6243	EX_oxa_e: oxa_e -->	exchange
Pseudomonas_lurida_MYb11_6243	EX_p_xyl_e: p_xyl_e -->	exchange
Pseudomonas_lurida_MYb11_6243	EX_pacald_e: pacald_e -->	exchange
Pseudomonas_lurida_MYb11_6243	EX_peamn_e: peamn_e -->	exchange
Pseudomonas_lurida_MYb11_6243	EX_pentso3_e: pentso3_e -->	exchange
Pseudomonas_lurida_MYb11_6243	EX_phe__L_e: phe__L_e -->	exchange
Pseudomonas_lurida_MYb11_6243	EX_phedca_e: phedca_e -->	exchange
Pseudomonas_lurida_MYb11_6243	EX_phehpa_e: phehpa_e -->	exchange
Pseudomonas_lurida_MYb11_6243	EX_phehxa_e: phehxa_e -->	exchange
Pseudomonas_lurida_MYb11_6243	EX_pheme_e: pheme_e -->	exchange
Pseudomonas_lurida_MYb11_6243	EX_phenona_e: phenona_e -->	exchange
Pseudomonas_lurida_MYb11_6243	EX_pheocta_e: pheocta_e -->	exchange
Pseudomonas_lurida_MYb11_6243	EX_phept_e: phept_e -->	exchange
Pseudomonas_lurida_MYb11_6243	EX_pi_e: pi_e <=>	exchange
Pseudomonas_lurida_MYb11_6243	EX_pnto__R_e: pnto__R_e -->	exchange
Pseudomonas_lurida_MYb11_6243	EX_ppa_e: ppa_e -->	exchange
Pseudomonas_lurida_MYb11_6243	EX_ppap_e: ppap_e -->	exchange
Pseudomonas_lurida_MYb11_6243	EX_ppi_e: ppi_e -->	exchange
Pseudomonas_lurida_MYb11_6243	EX_prealg_MG_14_e: prealg_MG_14_e -->	exchange
Pseudomonas_lurida_MYb11_6243	EX_prealg_MG_23_e: prealg_MG_23_e -->	exchange
Pseudomonas_lurida_MYb11_6243	EX_prealg_MG_32_e: prealg_MG_32_e -->	exchange
Pseudomonas_lurida_MYb11_6243	EX_prealg_MG_41_e: prealg_MG_41_e -->	exchange
Pseudomonas_lurida_MYb11_6243	EX_prealginate_G_e: prealginate_G_e -->	exchange
Pseudomonas_lurida_MYb11_6243	EX_pro__L_e: pro__L_e -->	exchange
Pseudomonas_lurida_MYb11_6243	EX_progly_e: progly_e -->	exchange
Pseudomonas_lurida_MYb11_6243	EX_pta_e: pta_e -->	exchange
Pseudomonas_lurida_MYb11_6243	EX_ptrc_e: ptrc_e -->	exchange
Pseudomonas_lurida_MYb11_6243	EX_ptsla_e: ptsla_e -->	exchange
Pseudomonas_lurida_MYb11_6243	EX_pydxn_e: pydxn_e -->	exchange
Pseudomonas_lurida_MYb11_6243	EX_pyovd_kt_e: pyovd_kt_e -->	exchange
Pseudomonas_lurida_MYb11_6243	EX_pyr_e: pyr_e -->	exchange
Pseudomonas_lurida_MYb11_6243	EX_quin_e: quin_e -->	exchange
Pseudomonas_lurida_MYb11_6243	EX_rib__D_e: rib__D_e -->	exchange
Pseudomonas_lurida_MYb11_6243	EX_rmn_e: rmn_e -->	exchange
Pseudomonas_lurida_MYb11_6243	EX_rnam_e: rnam_e -->	exchange
Pseudomonas_lurida_MYb11_6243	EX_salc_e: salc_e -->	exchange
Pseudomonas_lurida_MYb11_6243	EX_salchs2fe_e: salchs2fe_e -->	exchange
Pseudomonas_lurida_MYb11_6243	EX_salchs4_e: salchs4_e -->	exchange
Pseudomonas_lurida_MYb11_6243	EX_salchs4fe_e: salchs4fe_e -->	exchange
Pseudomonas_lurida_MYb11_6243	EX_salchsx_e: salchsx_e -->	exchange
Pseudomonas_lurida_MYb11_6243	EX_sbt__D_e: sbt__D_e -->	exchange
Pseudomonas_lurida_MYb11_6243	EX_sel_e: sel_e -->	exchange
Pseudomonas_lurida_MYb11_6243	EX_ser__L_e: ser__L_e -->	exchange
Pseudomonas_lurida_MYb11_6243	EX_sheme_e: sheme_e -->	exchange
Pseudomonas_lurida_MYb11_6243	EX_skm_e: skm_e -->	exchange
Pseudomonas_lurida_MYb11_6243	EX_slnt_e: slnt_e -->	exchange
Pseudomonas_lurida_MYb11_6243	EX_so3_e: so3_e -->	exchange
Pseudomonas_lurida_MYb11_6243	EX_so4_e: so4_e <=>	exchange
Pseudomonas_lurida_MYb11_6243	EX_spmd_e: spmd_e -->	exchange
Pseudomonas_lurida_MYb11_6243	EX_stfrnA_e: stfrnA_e -->	exchange
Pseudomonas_lurida_MYb11_6243	EX_sucr_e: sucr_e -->	exchange
Pseudomonas_lurida_MYb11_6243	EX_sula_e: sula_e -->	exchange
Pseudomonas_lurida_MYb11_6243	EX_sulfac_e: sulfac_e -->	exchange
Pseudomonas_lurida_MYb11_6243	EX_tag160_e: tag160_e -->	exchange
Pseudomonas_lurida_MYb11_6243	EX_tag180_e: tag180_e -->	exchange
Pseudomonas_lurida_MYb11_6243	EX_tag181d9_e: tag181d9_e -->	exchange
Pseudomonas_lurida_MYb11_6243	EX_tag182d9d12_e: tag182d9d12_e -->	exchange
Pseudomonas_lurida_MYb11_6243	EX_taur_e: taur_e -->	exchange
Pseudomonas_lurida_MYb11_6243	EX_tcynt_e: tcynt_e -->	exchange
Pseudomonas_lurida_MYb11_6243	EX_thm_e: thm_e -->	exchange
Pseudomonas_lurida_MYb11_6243	EX_thr__L_e: thr__L_e -->	exchange
Pseudomonas_lurida_MYb11_6243	EX_thym_e: thym_e -->	exchange
Pseudomonas_lurida_MYb11_6243	EX_tmanur_e: tmanur_e -->	exchange
Pseudomonas_lurida_MYb11_6243	EX_tnt_e: tnt_e -->	exchange
Pseudomonas_lurida_MYb11_6243	EX_tol_e: tol_e -->	exchange
Pseudomonas_lurida_MYb11_6243	EX_tre_e: tre_e -->	exchange
Pseudomonas_lurida_MYb11_6243	EX_trp__L_e: trp__L_e -->	exchange
Pseudomonas_lurida_MYb11_6243	EX_tsul_e: tsul_e -->	exchange
Pseudomonas_lurida_MYb11_6243	EX_ttdca_e: ttdca_e -->	exchange
Pseudomonas_lurida_MYb11_6243	EX_ttdcea_e: ttdcea_e -->	exchange
Pseudomonas_lurida_MYb11_6243	EX_tyr__L_e: tyr__L_e -->	exchange
Pseudomonas_lurida_MYb11_6243	EX_ura_e: ura_e -->	exchange
Pseudomonas_lurida_MYb11_6243	EX_uri_e: uri_e -->	exchange
Pseudomonas_lurida_MYb11_6243	EX_vacc_e: vacc_e -->	exchange
Pseudomonas_lurida_MYb11_6243	EX_val__D_e: val__D_e -->	exchange
Pseudomonas_lurida_MYb11_6243	EX_val__L_e: val__L_e -->	exchange
Pseudomonas_lurida_MYb11_6243	EX_vanlt_e: vanlt_e -->	exchange
Pseudomonas_lurida_MYb11_6243	EX_xan_e: xan_e -->	exchange
Pseudomonas_lurida_MYb11_6243	EX_xtsn_e: xtsn_e -->	exchange
Pseudomonas_lurida_MYb11_6243	EX_xyl__D_e: xyl__D_e -->	exchange
Pseudomonas_lurida_MYb11_6243	EX_zn2_e: zn2_e <=>	exchange
Pseudomonas_lurida_MYb11_6243	Growth: 0.000223 10fthf_c + 0.513689 ala__L_c + 0.000223 amet_c + 0.295792 arg__L_c + 0.241055 asn__L_c + 0.241055 asp__L_c + 54.124831 atp_c + 0.005205 ca2_c + 0.005205 cl_c + 0.000576 coa_c + 0.0001 cobalt2_c + 0.133508 ctp_c + 0.000709 cu2_c + 0.09158 cys__L_c + 0.026166 datp_c + 0.027017 dctp_c + 0.027017 dgtp_c + 0.026166 dttp_c + 0.000223 fad_c + 0.006715 fe2_c + 0.007808 fe3_c + 0.26316 gln__L_c + 0.26316 glu__L_c + 0.612638 gly_c + 0.215096 gtp_c + 48.601527 h2o_c + 0.094738 his__L_c + 0.290529 ile__L_c + 0.195193 k_c + 0.019456 kdo2lipid4_p + 0.450531 leu__L_c + 0.343161 lys__L_c + 0.153686 met__L_c + 0.008675 mg2_c + 0.000223 mlthf_c + 0.000691 mn2_c + 0.0001 mql8_c + 0.013894 murein5px4p_p + 0.001831 nad_c + 0.000447 nadp_c + 0.017868 pe160_c + 0.045946 pe160_p + 0.054154 pe161_c + 0.02106 pe161_p + 0.185265 phe__L_c + 0.000223 pheme_c + 0.221055 pro__L_c + 0.000223 pydx5p_c + 0.000223 ribflv_c + 0.215792 ser__L_c + 0.000223 sheme_c + 0.004338 so4_c + 0.000223 thf_c + 0.000223 thmpp_c + 0.253687 thr__L_c + 0.056843 trp__L_c + 0.137896 tyr__L_c + 0.144104 utp_c + 0.423162 val__L_c + 0.000341 zn2_c --> 53.95 adp_c + 53.95 h_c + 53.945662 pi_c + 0.773903 ppi_c	orphan
Pseudomonas_lurida_MYb11_6243	ATPM: atp_c + h2o_c --> adp_c + h_c + pi_c	orphan
Pseudomonas_lurida_MYb11_6243	2S6HCCi: akg_c + h_c + ichor_c <=> 2shchc_c + co2_c + pyr_c	orphan
Pseudomonas_lurida_MYb11_6243	GLNS: atp_c + glu__L_c + nh4_c --> adp_c + gln__L_c + h_c + pi_c	orphan
Pseudomonas_lurida_MYb11_6243	MECDPDH: 2mecdp_c + h_c --> h2mb4p_c + h2o_c	orphan
Pseudomonas_lurida_MYb11_6243	SUCBZL: atp_c + coa_c + sucbz_c --> amp_c + ppi_c + sbzcoa_c	orphan
Pseudomonas_lurida_MYb11_6243	SUCBZS: 2shchc_c --> h2o_c + sucbz_c	orphan
Pseudomonas_protegens_H78_5475	12DGR120tipp: 12dgr120_p --> 12dgr120_c	orphan
Pseudomonas_protegens_H78_5475	12DGR140tipp: 12dgr140_p --> 12dgr140_c	orphan
Pseudomonas_protegens_H78_5475	12DGR141tipp: 12dgr141_p --> 12dgr141_c	orphan
Pseudomonas_protegens_H78_5475	12DGR160tipp: 12dgr160_p --> 12dgr160_c	orphan
Pseudomonas_protegens_H78_5475	12DGR161tipp: 12dgr161_p --> 12dgr161_c	orphan
Pseudomonas_protegens_H78_5475	12DGR180tipp: 12dgr180_p --> 12dgr180_c	orphan
Pseudomonas_protegens_H78_5475	12DGR181tipp: 12dgr181_p --> 12dgr181_c	orphan
Pseudomonas_protegens_H78_5475	13PPDH: 3hppnl_c + h_c + nadh_c <=> 13ppd_c + nad_c	GPRs
Pseudomonas_protegens_H78_5475	14GLUCANabcpp: 14glucan_p + atp_c + h2o_c --> 14glucan_c + adp_c + h_c + pi_c	GPRs
Pseudomonas_protegens_H78_5475	14GLUCANtexi: 14glucan_e --> 14glucan_p	GPRs
Pseudomonas_protegens_H78_5475	1P2CBXLCYCL: 5a2opntn_c <=> 1p2cbxl_c + h2o_c + h_c	GPRs
Pseudomonas_protegens_H78_5475	1P2CBXLR: 1p2cbxl_c + 2.0 h_c + nadph_c --> nadp_c + pro__L_c	GPRs
Pseudomonas_protegens_H78_5475	1PPDCRc: 1pipdn2c_c + h_c + nadph_c --> Lpipecol_c + nadp_c	GPRs
Pseudomonas_protegens_H78_5475	1PY4h3cAH: 1py4h3c_c + h2o_c + h_c --> 25dop_c + nh4_c	orphan
Pseudomonas_protegens_H78_5475	23CTI1: decoa_c --> dc2coa_c + h_c	GPRs
Pseudomonas_protegens_H78_5475	23CTI2: dded3coa_c --> dd2coa_c	GPRs
Pseudomonas_protegens_H78_5475	23CTI3: dd_3_6_coa_c --> dd6_2_coa_c	GPRs
Pseudomonas_protegens_H78_5475	24DECOAR: dec4_2_coa_c + h_c + nadph_c --> dc2coa_c + nadp_c	GPRs
Pseudomonas_protegens_H78_5475	25DKGLCNt2rpp: 25dkglcn_p + h_p --> 25dkglcn_c + h_c	orphan
Pseudomonas_protegens_H78_5475	25DKGLCNtex: 25dkglcn_e <=> 25dkglcn_p	orphan
Pseudomonas_protegens_H78_5475	2AACLPGT160: 2agpg160_c + palmACP_c --> ACP_c + pg160_c	GPRs
Pseudomonas_protegens_H78_5475	2AACLPGT181: 2agpg181_c + octeACP_c --> ACP_c + pg181_c	GPRs
Pseudomonas_protegens_H78_5475	2AACLPPEAT160: 2agpe160_c + palmACP_c --> ACP_c + pe160_c	GPRs
Pseudomonas_protegens_H78_5475	2AACLPPEAT181: 2agpe181_c + octeACP_c --> ACP_c + pe181_c	GPRs
Pseudomonas_protegens_H78_5475	2AGPE120tipp: 2agpe120_p --> 2agpe120_c	orphan
Pseudomonas_protegens_H78_5475	2AGPE140tipp: 2agpe140_p --> 2agpe140_c	orphan
Pseudomonas_protegens_H78_5475	2AGPE141tipp: 2agpe141_p --> 2agpe141_c	orphan
Pseudomonas_protegens_H78_5475	2AGPE160tipp: 2agpe160_p --> 2agpe160_c	GPRs
Pseudomonas_protegens_H78_5475	2AGPE161tipp: 2agpe161_p --> 2agpe161_c	GPRs
Pseudomonas_protegens_H78_5475	2AGPE180tipp: 2agpe180_p --> 2agpe180_c	GPRs
Pseudomonas_protegens_H78_5475	2AGPE181tipp: 2agpe181_p --> 2agpe181_c	GPRs
Pseudomonas_protegens_H78_5475	2AGPEAT120: 2agpe120_c + atp_c + ddca_c --> amp_c + pe120_c + ppi_c	GPRs
Pseudomonas_protegens_H78_5475	2AGPEAT140: 2agpe140_c + atp_c + ttdca_c --> amp_c + pe140_c + ppi_c	GPRs
Pseudomonas_protegens_H78_5475	2AGPEAT141: 2agpe141_c + atp_c + ttdcea_c --> amp_c + pe141_c + ppi_c	GPRs
Pseudomonas_protegens_H78_5475	2AGPEAT160: 2agpe160_c + atp_c + hdca_c --> amp_c + pe160_c + ppi_c	GPRs
Pseudomonas_protegens_H78_5475	2AGPEAT161: 2agpe161_c + atp_c + hdcea_c --> amp_c + pe161_c + ppi_c	GPRs
Pseudomonas_protegens_H78_5475	2AGPEAT180: 2agpe180_c + atp_c + ocdca_c --> amp_c + pe180_c + ppi_c	GPRs
Pseudomonas_protegens_H78_5475	2AGPEAT181: 2agpe181_c + atp_c + ocdcea_c --> amp_c + pe181_c + ppi_c	GPRs
Pseudomonas_protegens_H78_5475	2AGPG160tipp: 2agpg160_p --> 2agpg160_c	GPRs
Pseudomonas_protegens_H78_5475	2AGPG161tipp: 2agpg161_p --> 2agpg161_c	GPRs
Pseudomonas_protegens_H78_5475	2AGPG180tipp: 2agpg180_p --> 2agpg180_c	GPRs
Pseudomonas_protegens_H78_5475	2AGPG181tipp: 2agpg181_p --> 2agpg181_c	GPRs
Pseudomonas_protegens_H78_5475	2AGPGAT160: 2agpg160_c + atp_c + hdca_c --> amp_c + pg160_c + ppi_c	GPRs
Pseudomonas_protegens_H78_5475	2AGPGAT161: 2agpg161_c + atp_c + hdcea_c --> amp_c + pg161_c + ppi_c	GPRs
Pseudomonas_protegens_H78_5475	2AGPGAT180: 2agpg180_c + atp_c + ocdca_c --> amp_c + pg180_c + ppi_c	GPRs
Pseudomonas_protegens_H78_5475	2AGPGAT181: 2agpg181_c + atp_c + ocdcea_c --> amp_c + pg181_c + ppi_c	GPRs
Pseudomonas_protegens_H78_5475	2DDARAA: 2ddara_c <=> gcald_c + pyr_c	GPRs
Pseudomonas_protegens_H78_5475	2DGULRGx: 2dhguln_c + h_c + nadh_c --> glcn_c + nad_c	orphan
Pseudomonas_protegens_H78_5475	2DHGLCK: 2dhglcn_c + atp_c + 2.0 h_c --> 6p2dhglcn_c + adp_c	GPRs
Pseudomonas_protegens_H78_5475	2DHGLCNkt_tpp: 2dhglcn_p + h_p --> 2dhglcn_c + h_c	GPRs
Pseudomonas_protegens_H78_5475	2DHPFALDL: 2dhp_c <=> 3mob_c + fald_c	GPRs
Pseudomonas_protegens_H78_5475	2HH24DDH: 2hh24dd_c + h2o_c --> 4h2kpi_c	GPRs
Pseudomonas_protegens_H78_5475	2HH24DDH1: 2hh24dd_c + h2o_c --> 24dhhed_c	GPRs
Pseudomonas_protegens_H78_5475	2INSD: 2ins_c --> dkdi_c + h2o_c	GPRs
Pseudomonas_protegens_H78_5475	2MAHMP: 2mahmp_c + h2o_c --> 4ampm_c + h_c + pi_c	GPRs
Pseudomonas_protegens_H78_5475	2PGLYCt6: 2pglyc_e + h_e <=> 2pglyc_c + h_c	orphan
Pseudomonas_protegens_H78_5475	2S6HCCi: akg_c + h_c + ichor_c <=> 2shchc_c + co2_c + pyr_c	orphan
Pseudomonas_protegens_H78_5475	34DHCINMtex: 34dhcinm_e <=> 34dhcinm_p	orphan
Pseudomonas_protegens_H78_5475	34DHCINMtpp: 34dhcinm_p <=> 34dhcinm_c	orphan
Pseudomonas_protegens_H78_5475	34DHPACDO: 34dhpacet_c + o2_c --> 5cmhmsa_c + h_c	GPRs
Pseudomonas_protegens_H78_5475	34HPPOR: 34hpp_c + o2_c --> co2_c + hgentis_c	GPRs
Pseudomonas_protegens_H78_5475	3A2OA: akg_c + ala_B_c <=> glu__L_c + msa_c	GPRs
Pseudomonas_protegens_H78_5475	3AIBT2: ala__L_c + mmtsa_c <=> 3aib_c + pyr_c	GPRs
Pseudomonas_protegens_H78_5475	3HAACOAT140: 3hmrsACP_c + coa_c <=> ACP_c + R_3hmrscoa_c	GPRs
Pseudomonas_protegens_H78_5475	3HACPH: r3hbACP_c <=> but2eACP_c + h2o_c	orphan
Pseudomonas_protegens_H78_5475	3HAD140: 3hmrsACP_c --> h2o_c + tmrs2eACP_c	GPRs
Pseudomonas_protegens_H78_5475	3HAD40: 3haACP_c --> but2eACP_c + h2o_c	GPRs
Pseudomonas_protegens_H78_5475	3HBCOAHL: 3hibutcoa_c + h2o_c --> 3hmp_c + coa_c + h_c	GPRs
Pseudomonas_protegens_H78_5475	3HCINNMH: 3hcinnm_c + h_c + nadh_c + o2_c --> dhcinnm_c + h2o_c + nad_c	GPRs
Pseudomonas_protegens_H78_5475	3HOXTPP: nadp_c + r3hbACP_c <=> actACP_c + h_c + nadph_c	GPRs
Pseudomonas_protegens_H78_5475	3HPPPNH: 3hpppn_c + h_c + nadh_c + o2_c --> dhpppn_c + h2o_c + nad_c	GPRs
Pseudomonas_protegens_H78_5475	3HPTNCOAR: 3hptcoa_c + nadp_c --> 3oxptcoa_c + h_c + nadph_c	GPRs
Pseudomonas_protegens_H78_5475	3HSA: 9ohadd_c --> 3hsa_c	orphan
Pseudomonas_protegens_H78_5475	3MBt2pp: 3mb_p + h_p --> 3mb_c + h_c	orphan
Pseudomonas_protegens_H78_5475	3MBtex: 3mb_e <=> 3mb_p	GPRs
Pseudomonas_protegens_H78_5475	3OADPCOAT: 3oxoadp_c + succoa_c --> oxadpcoa_c + succ_c	orphan
Pseudomonas_protegens_H78_5475	3OAR40: actACP_c + h_c + nadph_c <=> 3haACP_c + nadp_c	GPRs
Pseudomonas_protegens_H78_5475	3OXCOAT: coa_c + oxadpcoa_c --> accoa_c + succoa_c	GPRs
Pseudomonas_protegens_H78_5475	3OXOADPt_ex: 3oxoadp_e <=> 3oxoadp_p	orphan
Pseudomonas_protegens_H78_5475	3OXOADPt_pp: 3oxoadp_p + h_p --> 3oxoadp_c + h_c	GPRs
Pseudomonas_protegens_H78_5475	3PEPTabcpp: LalaDgluMdap_p + atp_c + h2o_c --> LalaDgluMdap_c + adp_c + h_c + pi_c	GPRs
Pseudomonas_protegens_H78_5475	3_4DHBZ1t_pp: 34dhbz_p + h_p --> 34dhbz_c + h_c	GPRs
Pseudomonas_protegens_H78_5475	3_4DHBZt2: 34dhbz_e <=> 34dhbz_p	GPRs
Pseudomonas_protegens_H78_5475	4ABUTD: 4abutn_c + h2o_c + nadp_c <=> 4abut_c + 2.0 h_c + nadph_c	GPRs
Pseudomonas_protegens_H78_5475	4ABUTabcpp: 4abut_p + atp_c + h2o_c --> 4abut_c + adp_c + h_c + pi_c	GPRs
Pseudomonas_protegens_H78_5475	4CMCOAS: T4hcinnm_c + atp_c + coa_c --> amp_c + coucoa_c + ppi_c	GPRs
Pseudomonas_protegens_H78_5475	4CMLCL_kt: 4cml_c + h_c --> 5odhf2a_c + co2_c	GPRs
Pseudomonas_protegens_H78_5475	4H2KPILY: 4h2kpi_c --> pyr_c + sucsal_c	GPRs
Pseudomonas_protegens_H78_5475	4HALDD: 4hoxpacd_c + h2o_c + nad_c <=> 4hphac_c + 2.0 h_c + nadh_c	GPRs
Pseudomonas_protegens_H78_5475	4HBALDtex: 4hbald_e <=> 4hbald_p	GPRs
Pseudomonas_protegens_H78_5475	4HBAt: 4hba_e <=> 4hba_c	orphan
Pseudomonas_protegens_H78_5475	4HBHYOX: 4hbz_c + h_c + nadph_c + o2_c --> 34dhbz_c + h2o_c + nadp_c	GPRs
Pseudomonas_protegens_H78_5475	4HBZt3pp: 4hbz_c + h_p --> 4hbz_p + h_c	GPRs
Pseudomonas_protegens_H78_5475	4HBZtex: 4hbz_e <=> 4hbz_p	GPRs
Pseudomonas_protegens_H78_5475	4HDPROO: 4hpro_DC_c + 2.0 ficytc_c --> 1py4h3c_c + 2.0 focytc_c + h_c	GPRs
Pseudomonas_protegens_H78_5475	4HOXPACMOF: 4hphac_c + fadh2_c + o2_c --> 34dhpha_c + fad_c + h2o_c	GPRs
Pseudomonas_protegens_H78_5475	4HOXPACMOF_1: 4hoxpac_c + fadh2_c + o2_c --> 34dhpacet_c + fad_c + h2o_c	GPRs
Pseudomonas_protegens_H78_5475	4HOXPACMON: 4hoxpac_c + h_c + nadh_c + o2_c --> 34dhpacet_c + h2o_c + nad_c	GPRs
Pseudomonas_protegens_H78_5475	4HOXPACt2pp_1: 4hoxpac_p + h_p --> 4hoxpac_c + h_c	orphan
Pseudomonas_protegens_H78_5475	4HPRODCabcpp: 4hpro_DC_p + atp_c + h2o_c --> 4hpro_DC_c + adp_c + h_c + pi_c	GPRs
Pseudomonas_protegens_H78_5475	4HPRODCtex: 4hpro_DC_e <=> 4hpro_DC_p	orphan
Pseudomonas_protegens_H78_5475	4HPROE: 4hpro_LT_c <=> 4hpro_DC_c	GPRs
Pseudomonas_protegens_H78_5475	4HPROLTabcpp: 4hpro_LT_p + atp_c + h2o_c --> 4hpro_LT_c + adp_c + h_c + pi_c	GPRs
Pseudomonas_protegens_H78_5475	4HPROLTtex: 4hpro_LT_e <=> 4hpro_LT_p	orphan
Pseudomonas_protegens_H78_5475	4HPTNCOAK: 4hptcoa_c + atp_c --> 4poptcoa_c + adp_c + h_c	orphan
Pseudomonas_protegens_H78_5475	4HTHRA: 4hthr_c <=> gcald_c + gly_c	orphan
Pseudomonas_protegens_H78_5475	4HTHRS: h2o_c + phthr_c --> 4hthr_c + pi_c	GPRs
Pseudomonas_protegens_H78_5475	4OXPTCOADHx: 4oxptcoa_c + h_c + nadh_c --> 4hptcoa_c + nad_c	GPRs
Pseudomonas_protegens_H78_5475	4OXPTCOADHy: 4oxptcoa_c + h_c + nadph_c --> 4hptcoa_c + nadp_c	GPRs
Pseudomonas_protegens_H78_5475	4OXPTNtex: 4oxptn_e <=> 4oxptn_p	orphan
Pseudomonas_protegens_H78_5475	4OXPTNtpp: 4oxptn_p + na1_p --> 4oxptn_c + na1_c	GPRs
Pseudomonas_protegens_H78_5475	4PCP: LalaDgluMdapDala_c + h2o_c --> LalaDgluMdap_c + ala__D_c	GPRs
Pseudomonas_protegens_H78_5475	4PCPpp: LalaDgluMdapDala_p + h2o_p --> LalaDgluMdap_p + ala__D_p	GPRs
Pseudomonas_protegens_H78_5475	4PEPTabcpp: LalaDgluMdapDala_p + atp_c + h2o_c --> LalaDgluMdapDala_c + adp_c + h_c + pi_c	GPRs
Pseudomonas_protegens_H78_5475	4POPCOAM: 4poptcoa_c --> 3ptcoa_c + pi_c	orphan
Pseudomonas_protegens_H78_5475	4POPCOAM2: 3ptcoa_c <=> 2ptcoa_c	orphan
Pseudomonas_protegens_H78_5475	4POPCOAM3: 2ptcoa_c + h2o_c --> 3hptcoa_c	orphan
Pseudomonas_protegens_H78_5475	4hoxpactex: 4hoxpac_e <=> 4hoxpac_p	orphan
Pseudomonas_protegens_H78_5475	5APTNabcpp: 5aptn_p + atp_c + h2o_c --> 5aptn_c + adp_c + h_c + pi_c	GPRs
Pseudomonas_protegens_H78_5475	5APTNtex: 5aptn_e <=> 5aptn_p	orphan
Pseudomonas_protegens_H78_5475	5DOAN: dad_5_c + h2o_c --> 5drib_c + ade_c	orphan
Pseudomonas_protegens_H78_5475	5HPUDICDC_c: 5houdic_c + h_c --> alltn_c + co2_c	GPRs
Pseudomonas_protegens_H78_5475	6ATHAtexi: 6atha_e --> 6atha_p	GPRs
Pseudomonas_protegens_H78_5475	6HNACMO: 6hnac_c + 2.0 h_c + nadh_c + o2_c --> co2_c + dhpyr_c + h2o_c + nad_c	orphan
Pseudomonas_protegens_H78_5475	A5PISO: ru5p__D_c <=> ara5p_c	GPRs
Pseudomonas_protegens_H78_5475	A6PAG: atp_c + gal_c --> adp_c + dgal6p_c + h_c	orphan
Pseudomonas_protegens_H78_5475	AACOAT: acac_c + atp_c + coa_c --> aacoa_c + amp_c + ppi_c	GPRs
Pseudomonas_protegens_H78_5475	AACPS1: ACP_c + atp_c + ttdca_c --> amp_c + myrsACP_c + ppi_c	GPRs
Pseudomonas_protegens_H78_5475	AACPS3: ACP_c + atp_c + hdca_c --> amp_c + palmACP_c + ppi_c	GPRs
Pseudomonas_protegens_H78_5475	AACPS5: ACP_c + atp_c + ocdcea_c --> amp_c + octeACP_c + ppi_c	GPRs
Pseudomonas_protegens_H78_5475	AACPS8: ACP_c + atp_c + dca_c --> amp_c + dcaACP_c + ppi_c	GPRs
Pseudomonas_protegens_H78_5475	AADSACYCL: h2o_c + h_c + thp2c_c <=> L2aadp6sa_c	GPRs
Pseudomonas_protegens_H78_5475	AAMYL: 14glucan_c --> malthx_c	orphan
Pseudomonas_protegens_H78_5475	AASAD3: L2aadp6sa_c + h2o_c + nad_c --> L2aadp_c + 2.0 h_c + nadh_c	GPRs
Pseudomonas_protegens_H78_5475	AATA: 2oxoadp_c + glu__L_c <=> L2aadp_c + akg_c	GPRs
Pseudomonas_protegens_H78_5475	ABTA: 4abut_c + akg_c --> glu__L_c + sucsal_c	GPRs
Pseudomonas_protegens_H78_5475	ABUTD: 4abutn_c + h2o_c + nad_c --> 4abut_c + 2.0 h_c + nadh_c	GPRs
Pseudomonas_protegens_H78_5475	ABUTtex: 4abut_e <=> 4abut_p	orphan
Pseudomonas_protegens_H78_5475	ACACCT: acac_c + accoa_c --> aacoa_c + ac_c	GPRs
Pseudomonas_protegens_H78_5475	ACACT10: 3oddcoa_c + coa_c --> accoa_c + dcacoa_c	GPRs
Pseudomonas_protegens_H78_5475	ACACT11: 3ohcoa_c + coa_c --> accoa_c + btcoa_c	GPRs
Pseudomonas_protegens_H78_5475	ACACT12: 3ohdcoa_c + coa_c --> accoa_c + tdcoa_c	GPRs
Pseudomonas_protegens_H78_5475	ACACT13: 3odcoa_c + coa_c --> accoa_c + occoa_c	GPRs
Pseudomonas_protegens_H78_5475	ACACT1r: 2.0 accoa_c <=> aacoa_c + coa_c	GPRs
Pseudomonas_protegens_H78_5475	ACACT2r: accoa_c + btcoa_c <=> 3ohcoa_c + coa_c	GPRs
Pseudomonas_protegens_H78_5475	ACACT3r: accoa_c + hxcoa_c <=> 3oocoa_c + coa_c	GPRs
Pseudomonas_protegens_H78_5475	ACACT4r: accoa_c + occoa_c <=> 3odcoa_c + coa_c	GPRs
Pseudomonas_protegens_H78_5475	ACACT5r: accoa_c + dcacoa_c <=> 3oddcoa_c + coa_c	GPRs
Pseudomonas_protegens_H78_5475	ACACT5r_1: accoa_c + dccoa_c <=> 3oddcoa_c + coa_c	GPRs
Pseudomonas_protegens_H78_5475	ACACT6r: accoa_c + ddcacoa_c <=> 3otdcoa_c + coa_c	GPRs
Pseudomonas_protegens_H78_5475	ACACT6r_1: accoa_c + ddcoa_c <=> 3otdcoa_c + coa_c	GPRs
Pseudomonas_protegens_H78_5475	ACACT7r: accoa_c + tdcoa_c <=> 3ohdcoa_c + coa_c	GPRs
Pseudomonas_protegens_H78_5475	ACACT8: 3oocoa_c + coa_c --> accoa_c + hxcoa_c	GPRs
Pseudomonas_protegens_H78_5475	ACACT8r: 3ohodcoa_c + coa_c <=> accoa_c + pmtcoa_c	GPRs
Pseudomonas_protegens_H78_5475	ACACT9: 3otdcoa_c + coa_c --> accoa_c + ddcacoa_c	GPRs
Pseudomonas_protegens_H78_5475	ACACt2: acac_e + h_e --> acac_c + h_c	GPRs
Pseudomonas_protegens_H78_5475	ACACt2pp: acac_p + h_p --> acac_c + h_c	GPRs
Pseudomonas_protegens_H78_5475	ACACtex: acac_e <=> acac_p	orphan
Pseudomonas_protegens_H78_5475	ACALDt: acald_e <=> acald_c	GPRs
Pseudomonas_protegens_H78_5475	ACALDtpp: acald_p <=> acald_c	GPRs
Pseudomonas_protegens_H78_5475	ACCOAC: accoa_c + atp_c + hco3_c --> adp_c + h_c + malcoa_c + pi_c	GPRs
Pseudomonas_protegens_H78_5475	ACGAMK: acgam_c + atp_c --> acgam6p_c + adp_c + h_c	orphan
Pseudomonas_protegens_H78_5475	ACGApts: acgam_e + pep_c --> acgam6p_c + pyr_c	GPRs
Pseudomonas_protegens_H78_5475	ACGAptspp: acgam_p + pep_c --> acgam6p_c + pyr_c	GPRs
Pseudomonas_protegens_H78_5475	ACGAtex: acgam_e <=> acgam_p	orphan
Pseudomonas_protegens_H78_5475	ACGK: acglu_c + atp_c --> acg5p_c + adp_c	GPRs
Pseudomonas_protegens_H78_5475	ACGS: accoa_c + glu__L_c --> acglu_c + coa_c + h_c	GPRs
Pseudomonas_protegens_H78_5475	ACHBS: 2obut_c + h_c + pyr_c --> 2ahbut_c + co2_c	GPRs
Pseudomonas_protegens_H78_5475	ACHBS2: 2hetdp_c + 2obut_c --> 2ahbut_c + h_c + thmpp_c	GPRs
Pseudomonas_protegens_H78_5475	ACKr: ac_c + atp_c <=> actp_c + adp_c	GPRs
Pseudomonas_protegens_H78_5475	ACLS: h_c + 2.0 pyr_c --> alac__S_c + co2_c	GPRs
Pseudomonas_protegens_H78_5475	ACLS_b: alac__S_c + thmpp_c <=> hethmpp_c + pyr_c	orphan
Pseudomonas_protegens_H78_5475	ACLS_d: hethmpp_c + lpam_c <=> adhlam_c + thmpp_c	GPRs
Pseudomonas_protegens_H78_5475	ACLSa_1: 2.0 h_c + pyr_c + thmpp_c --> 2hetdp_c + co2_c	GPRs
Pseudomonas_protegens_H78_5475	ACLSb: 2ahethmpp_c + pyr_c --> alac__S_c + thmpp_c	GPRs
Pseudomonas_protegens_H78_5475	ACLSb_1: 2hetdp_c + pyr_c --> alac__S_c + h_c + thmpp_c	GPRs
Pseudomonas_protegens_H78_5475	ACM6PH: acmum6p_c + h2o_c --> acgam6p_c + lac__D_c	orphan
Pseudomonas_protegens_H78_5475	ACMANApts: acmana_e + pep_c --> acmanap_c + pyr_c	GPRs
Pseudomonas_protegens_H78_5475	ACNPLYS: acmana_c + h2o_c + pep_c <=> acnam_c + pi_c	GPRs
Pseudomonas_protegens_H78_5475	ACOAD1: b2coa_c + h_c + nadh_c --> btcoa_c + nad_c	GPRs
Pseudomonas_protegens_H78_5475	ACOAD10f: fad_c + 2.0 h_c + hptcoa_c <=> fadh2_c + hp2coa_c	GPRs
Pseudomonas_protegens_H78_5475	ACOAD11f: fad_c + nonacoa_c <=> fadh2_c + 2.0 h_c + nona2coa_c	GPRs
Pseudomonas_protegens_H78_5475	ACOAD12f: fad_c + 2.0 h_c + pdcacoa_c <=> fadh2_c + pdca2coa_c	GPRs
Pseudomonas_protegens_H78_5475	ACOAD13f: fad_c + 2.0 h_c + pnonacoa_c <=> fadh2_c + pnona2coa_c	GPRs
Pseudomonas_protegens_H78_5475	ACOAD14f: fad_c + 2.0 h_c + poctacoa_c <=> fadh2_c + pocta2coa_c	GPRs
Pseudomonas_protegens_H78_5475	ACOAD15f: fad_c + 2.0 h_c + phpcoa_c <=> fadh2_c + php2coa_c	GPRs
Pseudomonas_protegens_H78_5475	ACOAD16f: fad_c + 2.0 h_c + phxacoa_c <=> fadh2_c + phxa2coa_c	GPRs
Pseudomonas_protegens_H78_5475	ACOAD17f: fad_c + 2.0 h_c + pptcoa_c <=> fadh2_c + ppt2coa_c	GPRs
Pseudomonas_protegens_H78_5475	ACOAD18f: fad_c + 2.0 h_c + pbcoa_c <=> fadh2_c + pb2coa_c	GPRs
Pseudomonas_protegens_H78_5475	ACOAD19f: fad_c + 2.0 h_c + phppcoa_c <=> cinmcoa_c + fadh2_c	GPRs
Pseudomonas_protegens_H78_5475	ACOAD1f: btcoa_c + fad_c --> b2coa_c + fadh2_c	GPRs
Pseudomonas_protegens_H78_5475	ACOAD1fr: b2coa_c + fadh2_c --> btcoa_c + fad_c	GPRs
Pseudomonas_protegens_H78_5475	ACOAD2: h_c + hx2coa_c + nadh_c <=> hxcoa_c + nad_c	GPRs
Pseudomonas_protegens_H78_5475	ACOAD20: 2.0 2mbcoa_c + o2_c --> 2.0 2mb2coa_c + 2.0 h2o_c	GPRs
Pseudomonas_protegens_H78_5475	ACOAD20f: 6athcoa_c + fad_c + 2.0 h_c <=> 6ath2coa_c + fadh2_c	GPRs
Pseudomonas_protegens_H78_5475	ACOAD21f: 4atbcoa_c + fad_c + 2.0 h_c <=> 4atb2coa_c + fadh2_c	GPRs
Pseudomonas_protegens_H78_5475	ACOAD22f: fad_c + vacccoa_c <=> fadh2_c + vacc2coa_c	GPRs
Pseudomonas_protegens_H78_5475	ACOAD23f: fad_c + hdcoa_c <=> fadh2_c + hd2coa_c	GPRs
Pseudomonas_protegens_H78_5475	ACOAD24f: fad_c + tdecoa_c <=> fadh2_c + tde2coa_c	GPRs
Pseudomonas_protegens_H78_5475	ACOAD25f: ddecoa_c + fad_c + h_c <=> dde2coa_c + fadh2_c	GPRs
Pseudomonas_protegens_H78_5475	ACOAD26f: fad_c + odecoa_c <=> fadh2_c + ode2coa_c	GPRs
Pseudomonas_protegens_H78_5475	ACOAD27f: fad_c + hdd7coa_c <=> fadh2_c + hdd7_2_coa_c	GPRs
Pseudomonas_protegens_H78_5475	ACOAD28f: fad_c + tded5coa_c <=> fadh2_c + tded5_2_coa_c	GPRs
Pseudomonas_protegens_H78_5475	ACOAD29f: fad_c + 2.0 h_c + ptslacoa_c <=> fadh2_c + ptsla2coa_c	GPRs
Pseudomonas_protegens_H78_5475	ACOAD2f: fad_c + hxcoa_c <=> fadh2_c + hx2coa_c	GPRs
Pseudomonas_protegens_H78_5475	ACOAD3: nad_c + occoa_c <=> h_c + nadh_c + oc2coa_c	GPRs
Pseudomonas_protegens_H78_5475	ACOAD30f: fad_c + h_c + hdd4coa_c <=> fadh2_c + hdd4_2_coa_c	GPRs
Pseudomonas_protegens_H78_5475	ACOAD31f: fad_c + lnlccoa_c <=> fadh2_c + 2.0 h_c + lnlc2coa_c	GPRs
Pseudomonas_protegens_H78_5475	ACOAD32f: fad_c + hd_7_10_coa_c <=> fadh2_c + hd710_2_coa_c	GPRs
Pseudomonas_protegens_H78_5475	ACOAD33f: fad_c + td_5_8_coa_c <=> fadh2_c + td58_2_coa_c	GPRs
Pseudomonas_protegens_H78_5475	ACOAD34f: dec4coa_c + fad_c + 2.0 h_c <=> dec4_2_coa_c + fadh2_c	GPRs
Pseudomonas_protegens_H78_5475	ACOAD3f: fad_c + occoa_c <=> fadh2_c + oc2coa_c	GPRs
Pseudomonas_protegens_H78_5475	ACOAD4: dcacoa_c + nad_c --> dc2coa_c + h_c + nadh_c	GPRs
Pseudomonas_protegens_H78_5475	ACOAD4_1: dccoa_c + nad_c <=> dc2coa_c + h_c + nadh_c	GPRs
Pseudomonas_protegens_H78_5475	ACOAD4f: dcacoa_c + fad_c <=> dc2coa_c + fadh2_c	GPRs
Pseudomonas_protegens_H78_5475	ACOAD5: ddcacoa_c + nad_c --> dd2coa_c + h_c + nadh_c	GPRs
Pseudomonas_protegens_H78_5475	ACOAD5_1: ddcoa_c + nad_c <=> h_c + nadh_c + trans_dd2coa_c	GPRs
Pseudomonas_protegens_H78_5475	ACOAD5f: ddcacoa_c + fad_c <=> dd2coa_c + fadh2_c	GPRs
Pseudomonas_protegens_H78_5475	ACOAD6: nad_c + tdcoa_c <=> h_c + nadh_c + td2coa_c	GPRs
Pseudomonas_protegens_H78_5475	ACOAD6f: fad_c + tdcoa_c <=> fadh2_c + td2coa_c	GPRs
Pseudomonas_protegens_H78_5475	ACOAD7: nad_c + pmtcoa_c <=> h_c + hdd2coa_c + nadh_c	GPRs
Pseudomonas_protegens_H78_5475	ACOAD7f: fad_c + pmtcoa_c <=> fadh2_c + hdd2coa_c	GPRs
Pseudomonas_protegens_H78_5475	ACOAD8f: fad_c + stcoa_c <=> fadh2_c + od2coa_c	GPRs
Pseudomonas_protegens_H78_5475	ACOADH1: 2mbcoa_c + fad_c --> 2mb2coa_c + fadh2_c	GPRs
Pseudomonas_protegens_H78_5475	ACOADH2: 2.0 ibcoa_c + o2_c --> 2.0 2mp2coa_c + 2.0 h2o_c	GPRs
Pseudomonas_protegens_H78_5475	ACODA: acorn_c + h2o_c --> ac_c + orn_c	GPRs
Pseudomonas_protegens_H78_5475	ACONCt4pp: acon_C_p + na1_p --> acon_C_c + na1_c	GPRs
Pseudomonas_protegens_H78_5475	ACONCtex: acon_C_e <=> acon_C_p	GPRs
Pseudomonas_protegens_H78_5475	ACONTa: cit_c <=> acon_C_c + h2o_c	GPRs
Pseudomonas_protegens_H78_5475	ACONTb: acon_C_c + h2o_c <=> icit_c	GPRs
Pseudomonas_protegens_H78_5475	ACOTA: acorn_c + akg_c <=> acg5sa_c + glu__L_c	GPRs
Pseudomonas_protegens_H78_5475	ACOXT: accoa_c + oxa_c <=> ac_c + oxalcoa_c	GPRs
Pseudomonas_protegens_H78_5475	ACP1_FMN: fmn_c + h2o_c --> pi_c + ribflv_c	GPRs
Pseudomonas_protegens_H78_5475	ACPPAT160: h_c + palmACP_c + pi_c --> ACP_c + hdcap_c	GPRs
Pseudomonas_protegens_H78_5475	ACPPAT181: h_c + octeACP_c + pi_c --> ACP_c + ocdceap_c	GPRs
Pseudomonas_protegens_H78_5475	ACPS1: apoACP_c + coa_c --> ACP_c + pap_c	GPRs
Pseudomonas_protegens_H78_5475	ACPpds: ACP_c + h2o_c --> apoACP_c + 2.0 h_c + pan4p_c	GPRs
Pseudomonas_protegens_H78_5475	ACS: ac_c + atp_c + coa_c --> accoa_c + amp_c + ppi_c	GPRs
Pseudomonas_protegens_H78_5475	ACS2: atp_c + coa_c + ppa_c --> amp_c + ppcoa_c + ppi_c	GPRs
Pseudomonas_protegens_H78_5475	ACSPHAC100: R_3hdcaa_c + atp_c + coa_c --> R_3hdcoa_c + amp_c + ppi_c	GPRs
Pseudomonas_protegens_H78_5475	ACSPHAC101: R3hdec4e_c + atp_c + coa_c --> R3hdec4coa_c + amp_c + ppi_c	GPRs
Pseudomonas_protegens_H78_5475	ACSPHAC120: R_3hdda_c + atp_c + coa_c --> R_3hddcoa_c + amp_c + ppi_c	GPRs
Pseudomonas_protegens_H78_5475	ACSPHAC121: R_3hdd5ea_c + atp_c + coa_c --> R_3hcddec5ecoa_c + amp_c + ppi_c	GPRs
Pseudomonas_protegens_H78_5475	ACSPHAC121d6: R_3hdd6e_c + atp_c + coa_c --> R_3hdd6coa_c + amp_c + ppi_c	GPRs
Pseudomonas_protegens_H78_5475	ACSPHAC140: R_3httdca_c + atp_c + coa_c --> R_3hmrscoa_c + amp_c + ppi_c	GPRs
Pseudomonas_protegens_H78_5475	ACSPHAC141: R_3hcmrs7e_c + atp_c + coa_c --> R_3hcmrs7ecoa_c + amp_c + ppi_c	GPRs
Pseudomonas_protegens_H78_5475	ACSPHAC141d5: R_3htd5e_c + atp_c + coa_c --> R_3htd5coa_c + amp_c + ppi_c	GPRs
Pseudomonas_protegens_H78_5475	ACSPHAC142: R_3htd58e_c + atp_c + coa_c --> R_3htd58coa_c + amp_c + ppi_c	GPRs
Pseudomonas_protegens_H78_5475	ACSPHAC160: R_3hhdca_c + atp_c + coa_c --> R_3hhdcoa_c + amp_c + ppi_c	GPRs
Pseudomonas_protegens_H78_5475	ACSPHAC40: atp_c + bhb_c + coa_c --> 3hbcoa__R_c + amp_c + ppi_c	GPRs
Pseudomonas_protegens_H78_5475	ACSPHAC50: R_3hpt_c + atp_c + coa_c --> R_3hptcoa_c + amp_c + ppi_c	GPRs
Pseudomonas_protegens_H78_5475	ACSPHAC60: R_3hhxa_c + atp_c + coa_c --> R_3hhcoa_c + amp_c + ppi_c	GPRs
Pseudomonas_protegens_H78_5475	ACSPHAC70: R_3hhpa_c + atp_c + coa_c --> R_3hhpcoa_c + amp_c + ppi_c	GPRs
Pseudomonas_protegens_H78_5475	ACSPHAC80: R_3hocta_c + atp_c + coa_c --> R_3hocoa_c + amp_c + ppi_c	GPRs
Pseudomonas_protegens_H78_5475	ACSPHAC90: R_3hnonaa_c + atp_c + coa_c --> R_3hnonacoa_c + amp_c + ppi_c	GPRs
Pseudomonas_protegens_H78_5475	ACSPHACP100: R_3hpdeca_c + atp_c + coa_c --> R_3hpdecacoa_c + amp_c + ppi_c	GPRs
Pseudomonas_protegens_H78_5475	ACSPHACP40: R_3hpba_c + atp_c + coa_c --> R_3hpbcoa_c + amp_c + ppi_c	GPRs
Pseudomonas_protegens_H78_5475	ACSPHACP50: R_3hppta_c + atp_c + coa_c --> R_3hpptcoa_c + amp_c + ppi_c	GPRs
Pseudomonas_protegens_H78_5475	ACSPHACP60: R_3hphxa_c + atp_c + coa_c --> R_3hphxacoa_c + amp_c + ppi_c	GPRs
Pseudomonas_protegens_H78_5475	ACSPHACP70: R_3hphpa_c + atp_c + coa_c --> R_3hphpcoa_c + amp_c + ppi_c	GPRs
Pseudomonas_protegens_H78_5475	ACSPHACP80: R_3hpocta_c + atp_c + coa_c --> R_3hpoctacoa_c + amp_c + ppi_c	GPRs
Pseudomonas_protegens_H78_5475	ACSPHACP90: R_3hpnona_c + atp_c + coa_c --> R_3hpnonacoa_c + amp_c + ppi_c	GPRs
Pseudomonas_protegens_H78_5475	ACSPHACT40: R_3h4atba_c + atp_c + coa_c --> R_3h4atbcoa_c + amp_c + ppi_c	GPRs
Pseudomonas_protegens_H78_5475	ACSPHACT60: R_3h6atha_c + atp_c + coa_c --> R_3h6athcoa_c + amp_c + ppi_c	GPRs
Pseudomonas_protegens_H78_5475	ACTD: actn__R_c + nad_c --> diact_c + h_c + nadh_c	GPRs
Pseudomonas_protegens_H78_5475	ACTD2: actn__R_c + coa_c + nad_c --> acald_c + accoa_c + h_c + nadh_c	GPRs
Pseudomonas_protegens_H78_5475	ACTD_1: diact_c + h_c + nadh_c --> actn__R_c + nad_c	GPRs
Pseudomonas_protegens_H78_5475	ACTNabc: actn__R_e + atp_c + h2o_c --> actn__R_c + adp_c + h_c + pi_c	GPRs
Pseudomonas_protegens_H78_5475	ACTNabc1: actn__R_c + atp_c + h2o_c --> actn__R_e + adp_c + h_c + pi_c	GPRs
Pseudomonas_protegens_H78_5475	ACt2r: ac_e + h_e --> ac_c + h_c	GPRs
Pseudomonas_protegens_H78_5475	ACt4pp: ac_p + na1_p --> ac_c + na1_c	GPRs
Pseudomonas_protegens_H78_5475	ACt5pp: ac_p + 2.0 h_p --> ac_c + 2.0 h_c	GPRs
Pseudomonas_protegens_H78_5475	ACtex: ac_e <=> ac_p	GPRs
Pseudomonas_protegens_H78_5475	ADA: adn_c + h2o_c + h_c --> ins_c + nh4_c	GPRs
Pseudomonas_protegens_H78_5475	ADADir: atp_c + dcyt_c --> adp_c + dcmp_c + h_c	orphan
Pseudomonas_protegens_H78_5475	ADAPAT: glu__L_c + nal2a6o_c <=> akg_c + n6all26d_c	GPRs
Pseudomonas_protegens_H78_5475	ADCL: 4adcho_c --> 4abz_c + h_c + pyr_c	GPRs
Pseudomonas_protegens_H78_5475	ADCPS1: adcobhex_c + appl_c + atp_c --> adocbi_c + adp_c + h_c + pi_c	GPRs
Pseudomonas_protegens_H78_5475	ADCS: chor_c + gln__L_c --> 4adcho_c + glu__L_c	GPRs
Pseudomonas_protegens_H78_5475	ADD: ade_c + h2o_c + h_c --> hxan_c + nh4_c	GPRs
Pseudomonas_protegens_H78_5475	ADEt2rpp: ade_p + h_p --> ade_c + h_c	GPRs
Pseudomonas_protegens_H78_5475	ADEtex: ade_e <=> ade_p	orphan
Pseudomonas_protegens_H78_5475	ADK1: amp_c + atp_c <=> 2.0 adp_c	GPRs
Pseudomonas_protegens_H78_5475	ADK3: amp_c + gtp_c <=> adp_c + gdp_c	GPRs
Pseudomonas_protegens_H78_5475	ADK4: amp_c + itp_c <=> adp_c + idp_c	GPRs
Pseudomonas_protegens_H78_5475	ADMDC: amet_c + h_c --> ametam_c + co2_c	orphan
Pseudomonas_protegens_H78_5475	ADNCYC: atp_c --> camp_c + ppi_c	GPRs
Pseudomonas_protegens_H78_5475	ADNK1: adn_c + atp_c --> adp_c + amp_c + h_c	GPRs
Pseudomonas_protegens_H78_5475	ADNUC: adn_c + h2o_c --> ade_c + rib__D_c	GPRs
Pseudomonas_protegens_H78_5475	ADNt2: adn_e + h_e --> adn_c + h_c	GPRs
Pseudomonas_protegens_H78_5475	ADNtex: adn_e <=> adn_p	GPRs
Pseudomonas_protegens_H78_5475	ADOCBIAH: adocbi_c + h2o_c <=> adcobhex_c + appl_c	orphan
Pseudomonas_protegens_H78_5475	ADOCBIK: adocbi_c + atp_c --> adocbip_c + adp_c + h_c	GPRs
Pseudomonas_protegens_H78_5475	ADPRDP: adprib_c + h2o_c --> amp_c + 2.0 h_c + r5p_c	GPRs
Pseudomonas_protegens_H78_5475	ADPT: ade_c + prpp_c --> amp_c + ppi_c	GPRs
Pseudomonas_protegens_H78_5475	ADSELK: adsel_c + atp_c --> 3padsel_c + adp_c + h_c	GPRs
Pseudomonas_protegens_H78_5475	ADSELR: 3padsel_c + trdrd_c --> 2.0 h_c + pap_c + slnt_c + trdox_c	GPRs
Pseudomonas_protegens_H78_5475	ADSELR2: 3padsel_c + grxrd_c --> grxox_c + 2.0 h_c + pap_c + slnt_c	GPRs
Pseudomonas_protegens_H78_5475	ADSK: aps_c + atp_c --> adp_c + h_c + paps_c	GPRs
Pseudomonas_protegens_H78_5475	ADSL1r: dcamp_c <=> amp_c + fum_c	GPRs
Pseudomonas_protegens_H78_5475	ADSL2r: 25aics_c <=> aicar_c + fum_c	GPRs
Pseudomonas_protegens_H78_5475	ADSS: asp__L_c + gtp_c + imp_c --> dcamp_c + gdp_c + 2.0 h_c + pi_c	GPRs
Pseudomonas_protegens_H78_5475	ADtr: ad_e --> ad_c	orphan
Pseudomonas_protegens_H78_5475	AEPPYRTA: 2ameph_c + pyr_c --> Pald_c + ala__L_c + h_c	orphan
Pseudomonas_protegens_H78_5475	AEPTA: 2ameph_c + pyr_c <=> ala__L_c + h_c + pald_c	GPRs
Pseudomonas_protegens_H78_5475	AEPabcpp: 2ameph_p + atp_c + h2o_c --> 2ameph_c + adp_c + h_c + pi_c	GPRs
Pseudomonas_protegens_H78_5475	AEPtex: 2ameph_e <=> 2ameph_p	orphan
Pseudomonas_protegens_H78_5475	AGDC: acgam6p_c + h2o_c --> ac_c + gam6p_c	GPRs
Pseudomonas_protegens_H78_5475	AGM3PA: anhgm3p_c + h2o_c --> LalaDgluMdap_c + anhgm_c	GPRs
Pseudomonas_protegens_H78_5475	AGM3PApp: anhgm3p_p + h2o_p --> LalaDgluMdap_p + anhgm_p	GPRs
Pseudomonas_protegens_H78_5475	AGM3PH: anhgm3p_c + h2o_c --> acgam_c + anhm3p_c	GPRs
Pseudomonas_protegens_H78_5475	AGM3Pt2pp: anhgm3p_p + h_p --> anhgm3p_c + h_c	GPRs
Pseudomonas_protegens_H78_5475	AGM4PA: anhgm4p_c + h2o_c --> LalaDgluMdapDala_c + anhgm_c	GPRs
Pseudomonas_protegens_H78_5475	AGM4PApp: anhgm4p_p + h2o_p --> LalaDgluMdapDala_p + anhgm_p	GPRs
Pseudomonas_protegens_H78_5475	AGM4PCP: anhgm4p_c + h2o_c --> ala__D_c + anhgm3p_c	GPRs
Pseudomonas_protegens_H78_5475	AGM4PCPpp: anhgm4p_p + h2o_p --> ala__D_p + anhgm3p_p	GPRs
Pseudomonas_protegens_H78_5475	AGM4PH: anhgm4p_c + h2o_c --> acgam_c + anhm4p_c	GPRs
Pseudomonas_protegens_H78_5475	AGM4Pt2pp: anhgm4p_p + h_p --> anhgm4p_c + h_c	GPRs
Pseudomonas_protegens_H78_5475	AGMDA: agm_c + h2o_c --> Ncbmpts_c + nh4_c	GPRs
Pseudomonas_protegens_H78_5475	AGMH: anhgm_c + h2o_c --> acgam_c + anhm_c	GPRs
Pseudomonas_protegens_H78_5475	AGMPTRCtpp: agm_p + ptrc_c <=> agm_c + ptrc_p	orphan
Pseudomonas_protegens_H78_5475	AGMT: agm_c + h2o_c --> ptrc_c + urea_c	GPRs
Pseudomonas_protegens_H78_5475	AGMt2pp: anhgm_p + h_p --> anhgm_c + h_c	GPRs
Pseudomonas_protegens_H78_5475	AGPAT160: 1hdecg3p_c + palmACP_c --> ACP_c + pa160_c	GPRs
Pseudomonas_protegens_H78_5475	AGPAT181: 1odec11eg3p_c + octeACP_c --> ACP_c + pa181_c	GPRs
Pseudomonas_protegens_H78_5475	AGPOP: dgdp_c + h_c + pep_c --> dgtp_c + pyr_c	GPRs
Pseudomonas_protegens_H78_5475	AGPR: acg5sa_c + nadp_c + pi_c <=> acg5p_c + h_c + nadph_c	GPRs
Pseudomonas_protegens_H78_5475	AHCi: ahcys_c + h2o_c <=> adn_c + hcys__L_c	GPRs
Pseudomonas_protegens_H78_5475	AHSERL2: achms_c + h2s_c --> ac_c + h_c + hcys__L_c	GPRs
Pseudomonas_protegens_H78_5475	AICART: 10fthf_c + aicar_c <=> fprica_c + thf_c	GPRs
Pseudomonas_protegens_H78_5475	AIRC2: air_c + atp_c + hco3_c --> 5caiz_c + adp_c + h_c + pi_c	GPRs
Pseudomonas_protegens_H78_5475	AIRC3: 5aizc_c <=> 5caiz_c	GPRs
Pseudomonas_protegens_H78_5475	AKGDH: akg_c + coa_c + nad_c --> co2_c + nadh_c + succoa_c	GPRs
Pseudomonas_protegens_H78_5475	AKGDa: akg_c + h_c + lpam_c <=> co2_c + sdhlam_c	GPRs
Pseudomonas_protegens_H78_5475	AKGDb: coa_c + sdhlam_c --> dhlam_c + succoa_c	orphan
Pseudomonas_protegens_H78_5475	AKGt2rpp: akg_p + h_p --> akg_c + h_c	GPRs
Pseudomonas_protegens_H78_5475	AKGtex: akg_e <=> akg_p	orphan
Pseudomonas_protegens_H78_5475	AKP1: ahdt_c + 3.0 h2o_c --> dhnpt_c + 2.0 h_c + 3.0 pi_c	GPRs
Pseudomonas_protegens_H78_5475	ALAALAD: alaala_c + h2o_c --> 2.0 ala__D_c	GPRs
Pseudomonas_protegens_H78_5475	ALAALAabcpp: alaala_p + atp_c + h2o_c --> adp_c + alaala_c + h_c + pi_c	GPRs
Pseudomonas_protegens_H78_5475	ALAALAr: 2.0 ala__D_c + atp_c <=> adp_c + alaala_c + h_c + pi_c	GPRs
Pseudomonas_protegens_H78_5475	ALAALAtex: alaala_e <=> alaala_p	GPRs
Pseudomonas_protegens_H78_5475	ALAGLUabcpp: LalaLglu_p + atp_c + h2o_c --> LalaLglu_c + adp_c + h_c + pi_c	GPRs
Pseudomonas_protegens_H78_5475	ALAHISabcpp: alahis_p + atp_c + h2o_c --> adp_c + alahis_c + h_c + pi_c	GPRs
Pseudomonas_protegens_H78_5475	ALAHIStex: alahis_e <=> alahis_p	GPRs
Pseudomonas_protegens_H78_5475	ALALEUabcpp: alaleu_p + atp_c + h2o_c --> adp_c + alaleu_c + h_c + pi_c	GPRs
Pseudomonas_protegens_H78_5475	ALALEUtex: alaleu_e <=> alaleu_p	GPRs
Pseudomonas_protegens_H78_5475	ALAR: ala__L_c <=> ala__D_c	GPRs
Pseudomonas_protegens_H78_5475	ALATA_D2: ala__D_c + pydx5p_c --> pyam5p_c + pyr_c	GPRs
Pseudomonas_protegens_H78_5475	ALATA_L: akg_c + ala__L_c <=> glu__L_c + pyr_c	GPRs
Pseudomonas_protegens_H78_5475	ALATA_L2: ala__L_c + pydx5p_c --> pyam5p_c + pyr_c	GPRs
Pseudomonas_protegens_H78_5475	ALATHRabcpp: alathr_p + atp_c + h2o_c --> adp_c + alathr_c + h_c + pi_c	GPRs
Pseudomonas_protegens_H78_5475	ALATHRtex: alathr_e <=> alathr_p	GPRs
Pseudomonas_protegens_H78_5475	ALATRPabcpp: alatrp_p + atp_c + h2o_c --> adp_c + alatrp_c + h_c + pi_c	GPRs
Pseudomonas_protegens_H78_5475	ALATRPtex: alatrp_e <=> alatrp_p	GPRs
Pseudomonas_protegens_H78_5475	ALAabc: ala__L_e + atp_c + h2o_c --> adp_c + ala__L_c + h_c + pi_c	GPRs
Pseudomonas_protegens_H78_5475	ALAabcpp: ala__L_p + atp_c + h2o_c --> adp_c + ala__L_c + h_c + pi_c	GPRs
Pseudomonas_protegens_H78_5475	ALAt2pp: ala__L_p + h_p --> ala__L_c + h_c	GPRs
Pseudomonas_protegens_H78_5475	ALAt4pp: ala__L_p + na1_p --> ala__L_c + na1_c	GPRs
Pseudomonas_protegens_H78_5475	ALAtex: ala__L_e <=> ala__L_p	orphan
Pseudomonas_protegens_H78_5475	ALCD1: meoh_c + nad_c <=> fald_c + h_c + nadh_c	GPRs
Pseudomonas_protegens_H78_5475	ALCD19: glyald_c + h_c + nadh_c <=> glyc_c + nad_c	GPRs
Pseudomonas_protegens_H78_5475	ALCD19y: glyald_c + h_c + nadph_c <=> glyc_c + nadp_c	GPRs
Pseudomonas_protegens_H78_5475	ALCD2ir: acald_c + h_c + nadh_c <=> etoh_c + nad_c	GPRs
Pseudomonas_protegens_H78_5475	ALCD2x: etoh_c + nad_c <=> acald_c + h_c + nadh_c	GPRs
Pseudomonas_protegens_H78_5475	ALCD2y: etoh_c + nadp_c <=> acald_c + h_c + nadph_c	GPRs
Pseudomonas_protegens_H78_5475	ALCD4: btoh_c + nad_c <=> btal_c + h_c + nadh_c	GPRs
Pseudomonas_protegens_H78_5475	ALCDpp: etoh_p + pqq_p --> acald_p + pqqh2_p	GPRs
Pseudomonas_protegens_H78_5475	ALDD1: fald_c + h2o_c + nad_c --> for_c + 2.0 h_c + nadh_c	GPRs
Pseudomonas_protegens_H78_5475	ALDD19xr: h2o_c + nad_c + pacald_c <=> 2.0 h_c + nadh_c + pac_c	GPRs
Pseudomonas_protegens_H78_5475	ALDD20x: h2o_c + id3acald_c + nad_c --> 2.0 h_c + ind3ac_c + nadh_c	GPRs
Pseudomonas_protegens_H78_5475	ALDD20y: h2o_c + id3acald_c + nadp_c --> 2.0 h_c + ind3ac_c + nadph_c	GPRs
Pseudomonas_protegens_H78_5475	ALDD2x: acald_c + h2o_c + nad_c --> ac_c + 2.0 h_c + nadh_c	GPRs
Pseudomonas_protegens_H78_5475	ALDD2y: acald_c + h2o_c + nadp_c --> ac_c + 2.0 h_c + nadph_c	GPRs
Pseudomonas_protegens_H78_5475	ALDD3: h2o_c + nad_c + ppal_c --> 2.0 h_c + nadh_c + ppa_c	GPRs
Pseudomonas_protegens_H78_5475	ALDD31: aacald_c + h2o_c + nad_c <=> gly_c + 2.0 h_c + nadh_c	orphan
Pseudomonas_protegens_H78_5475	ALDD31_1: amacald_c + h2o_c + nad_c --> gly_c + 2.0 h_c + nadh_c	GPRs
Pseudomonas_protegens_H78_5475	ALDD3y: h2o_c + nadp_c + ppal_c --> 2.0 h_c + nadph_c + ppa_c	GPRs
Pseudomonas_protegens_H78_5475	ALDD4: btal_c + h2o_c + nad_c --> but_c + 2.0 h_c + nadh_c	GPRs
Pseudomonas_protegens_H78_5475	ALDD5: h2o_c + nad_c + ptal_c --> 2.0 h_c + nadh_c + pta_c	GPRs
Pseudomonas_protegens_H78_5475	ALDD6: h2o_c + hxal_c + nad_c --> 2.0 h_c + hxa_c + nadh_c	GPRs
Pseudomonas_protegens_H78_5475	ALGAC1: accoa_c + prealginate__M_p --> coa_c + prealgac_M1_p	GPRs
Pseudomonas_protegens_H78_5475	ALGAC2: 2.0 accoa_c + prealginate__M_p --> 2.0 coa_c + prealgac_M2_p	GPRs
Pseudomonas_protegens_H78_5475	ALGAC3: 3.0 accoa_c + prealginate__M_p --> 3.0 coa_c + prealgac_M3_p	GPRs
Pseudomonas_protegens_H78_5475	ALGAC4: 4.0 accoa_c + prealginate__M_p --> 4.0 coa_c + prealgac_M4_p	GPRs
Pseudomonas_protegens_H78_5475	ALGAC5: 5.0 accoa_c + prealginate__M_p --> algac__M_p + 5.0 coa_c	GPRs
Pseudomonas_protegens_H78_5475	ALGE1: prealginate__M_p <=> prealg_MG_41_p	GPRs
Pseudomonas_protegens_H78_5475	ALGE2: prealginate__M_p <=> prealg_MG_32_p	GPRs
Pseudomonas_protegens_H78_5475	ALGE3: prealginate__M_p <=> prealg_MG_23_p	GPRs
Pseudomonas_protegens_H78_5475	ALGE4: prealginate__M_p <=> prealg_MG_14_p	GPRs
Pseudomonas_protegens_H78_5475	ALGE5: prealginate__M_p <=> prealginate_G_p	GPRs
Pseudomonas_protegens_H78_5475	ALGE6: prealgac_M4_p <=> algac_MG_41_p	GPRs
Pseudomonas_protegens_H78_5475	ALGE7: prealgac_M3_p <=> algac_MG_32_p	GPRs
Pseudomonas_protegens_H78_5475	ALGE8: prealgac_M2_p <=> algac_MG_23_p	GPRs
Pseudomonas_protegens_H78_5475	ALGE9: prealgac_M1_p <=> algac_MG_14_p	GPRs
Pseudomonas_protegens_H78_5475	ALGL: 4.0 h2o_p + prealginate__M_p --> 5.0 manur_p	GPRs
Pseudomonas_protegens_H78_5475	ALGL2: h2o_p + prealginate__M_p --> dmanur_p + tmanur_p	GPRs
Pseudomonas_protegens_H78_5475	ALGSex1: prealg_MG_41_p --> prealg_MG_41_e	GPRs
Pseudomonas_protegens_H78_5475	ALGSex10: algac_MG_14_p --> algac_MG_14_e	GPRs
Pseudomonas_protegens_H78_5475	ALGSex11: manur_p --> manur_e	GPRs
Pseudomonas_protegens_H78_5475	ALGSex12: dmanur_p --> dmanur_e	GPRs
Pseudomonas_protegens_H78_5475	ALGSex13: tmanur_p --> tmanur_e	GPRs
Pseudomonas_protegens_H78_5475	ALGSex2: prealg_MG_32_p --> prealg_MG_32_e	GPRs
Pseudomonas_protegens_H78_5475	ALGSex3: prealg_MG_23_p --> prealg_MG_23_e	GPRs
Pseudomonas_protegens_H78_5475	ALGSex4: prealg_MG_14_p --> prealg_MG_14_e	GPRs
Pseudomonas_protegens_H78_5475	ALGSex5: prealginate_G_p --> prealginate_G_e	GPRs
Pseudomonas_protegens_H78_5475	ALGSex6: algac__M_p --> algac__M_e	GPRs
Pseudomonas_protegens_H78_5475	ALGSex7: algac_MG_41_p --> algac_MG_41_e	GPRs
Pseudomonas_protegens_H78_5475	ALGSex8: algac_MG_32_p --> algac_MG_32_e	GPRs
Pseudomonas_protegens_H78_5475	ALGSex9: algac_MG_23_p --> algac_MG_23_e	GPRs
Pseudomonas_protegens_H78_5475	ALKP: dhap_c + h2o_c --> dha_c + pi_c	GPRs
Pseudomonas_protegens_H78_5475	ALLTAMH: alltt_c + 2.0 h2o_c + 2.0 h_c --> co2_c + 2.0 nh4_c + urdglyc_c	GPRs
Pseudomonas_protegens_H78_5475	ALLTN: alltn_c + h2o_c --> alltt_c + h_c	GPRs
Pseudomonas_protegens_H78_5475	ALLTNRA: alltn__R_c <=> alltn_c	GPRs
Pseudomonas_protegens_H78_5475	ALLTNt2rpp: alltn_p + h_p --> alltn_c + h_c	GPRs
Pseudomonas_protegens_H78_5475	ALLTNtex: alltn_e <=> alltn_p	orphan
Pseudomonas_protegens_H78_5475	ALOX: alac__S_c + h_c + 0.5 o2_c --> co2_c + diact_c + h2o_c	orphan
Pseudomonas_protegens_H78_5475	ALPHNH: allphn_c + h2o_c + 3.0 h_c --> 2.0 co2_c + 2.0 nh4_c	GPRs
Pseudomonas_protegens_H78_5475	ALR2: h_c + mthgxl_c + nadph_c --> acetol_c + nadp_c	GPRs
Pseudomonas_protegens_H78_5475	ALR3: acetol_c + h_c + nadph_c --> 12ppd__S_c + nadp_c	orphan
Pseudomonas_protegens_H78_5475	AM3PA: anhm3p_c + h2o_c --> LalaDgluMdap_c + anhm_c	GPRs
Pseudomonas_protegens_H78_5475	AM4PA: anhm4p_c + h2o_c --> LalaDgluMdapDala_c + anhm_c	GPRs
Pseudomonas_protegens_H78_5475	AM4PCP: anhm4p_c + h2o_c --> ala__D_c + anhm3p_c	GPRs
Pseudomonas_protegens_H78_5475	AMALT1: malt_c + malttr_c --> glc__D_c + maltttr_c	GPRs
Pseudomonas_protegens_H78_5475	AMANAPEr: acmanap_c <=> acgam6p_c	orphan
Pseudomonas_protegens_H78_5475	AMID2_1: h2o_c + pad_c --> h_c + nh3_c + pac_c	GPRs
Pseudomonas_protegens_H78_5475	AMID4: ad_c + h2o_c --> ac_c + nh4_c	GPRs
Pseudomonas_protegens_H78_5475	AMMQLT8: 2dmmql8_c + amet_c --> ahcys_c + h_c + mql8_c	GPRs
Pseudomonas_protegens_H78_5475	AMMQT8: 2dmmq8_c + amet_c + h_c --> ahcys_c + mql8_c	GPRs
Pseudomonas_protegens_H78_5475	AMMQT8_2: 2dmmq8_c + amet_c --> ahcys_c + h_c + mqn8_c	GPRs
Pseudomonas_protegens_H78_5475	AMPMS2: air_c + h2o_c + nad_c --> 4ampm_c + 2.0 for_c + 3.0 h_c + nadh_c	GPRs
Pseudomonas_protegens_H78_5475	AMPN: amp_c + h2o_c --> ade_c + r5p_c	GPRs
Pseudomonas_protegens_H78_5475	AMPTASEAH: alahis_c + h2o_c --> ala__L_c + his__L_c	GPRs
Pseudomonas_protegens_H78_5475	AMPTASEAL: alaleu_c + h2o_c --> ala__L_c + leu__L_c	GPRs
Pseudomonas_protegens_H78_5475	AMPTASEAT: alathr_c + h2o_c --> ala__L_c + thr__L_c	GPRs
Pseudomonas_protegens_H78_5475	AMPTASEATRP: alatrp_c + h2o_c --> ala__L_c + trp__L_c	GPRs
Pseudomonas_protegens_H78_5475	AMPTASECG: cgly_c + h2o_c --> cys__L_c + gly_c	GPRs
Pseudomonas_protegens_H78_5475	AMPTASEGGLN: glygln_c + h2o_c --> gln__L_c + gly_c	GPRs
Pseudomonas_protegens_H78_5475	AMPTASEGGLU: glyglu_c + h2o_c --> glu__L_c + gly_c	GPRs
Pseudomonas_protegens_H78_5475	AMPTASEGM: glymet_c + h2o_c --> gly_c + met__L_c	GPRs
Pseudomonas_protegens_H78_5475	AMPTASEGS: glyser_c + h2o_c --> gly_c + ser__L_c	GPRs
Pseudomonas_protegens_H78_5475	AMPTASEHG: h2o_c + hisgly_c --> gly_c + his__L_c	GPRs
Pseudomonas_protegens_H78_5475	AMPTASEHH: h2o_c + hishis_c --> 2.0 his__L_c	GPRs
Pseudomonas_protegens_H78_5475	AMPTASEPG: h2o_c + progly_c --> gly_c + pro__L_c	GPRs
Pseudomonas_protegens_H78_5475	AMPtex: amp_e <=> amp_p	orphan
Pseudomonas_protegens_H78_5475	ANDO1: anth_c + 2.0 h_c + nadh_c + o2_c --> catechol_c + co2_c + nad_c + nh3_c	GPRs
Pseudomonas_protegens_H78_5475	ANDO2: anth_c + 2.0 h_c + nadph_c + o2_c --> catechol_c + co2_c + nadp_c + nh3_c	GPRs
Pseudomonas_protegens_H78_5475	ANHGMtex: anhgm_e <=> anhgm_p	orphan
Pseudomonas_protegens_H78_5475	ANHMK: anhm_c + atp_c + h2o_c --> acmum6p_c + adp_c + h_c	GPRs
Pseudomonas_protegens_H78_5475	ANPRT: anth_c + prpp_c --> ppi_c + pran_c	GPRs
Pseudomonas_protegens_H78_5475	ANS: chor_c + gln__L_c --> anth_c + glu__L_c + h_c + pyr_c	GPRs
Pseudomonas_protegens_H78_5475	ANS2: chor_c + nh4_c --> anth_c + h2o_c + h_c + pyr_c	GPRs
Pseudomonas_protegens_H78_5475	AOXHEXCYCL: 6a2ohxnt_c --> 1pipdn2c_c + h2o_c	GPRs
Pseudomonas_protegens_H78_5475	AP4AH: ap4a_c + h2o_c --> 2.0 adp_c + 2.0 h_c	GPRs
Pseudomonas_protegens_H78_5475	AP4AS: 2.0 atp_c + h_c --> ap4a_c + ppi_c	GPRs
Pseudomonas_protegens_H78_5475	APATr: ala_B_c + pyr_c <=> ala__L_c + msa_c	GPRs
Pseudomonas_protegens_H78_5475	APCt5: apc_c + h_p --> apc_e + h_c	GPRs
Pseudomonas_protegens_H78_5475	APCt6: apc_p + h_p --> apc_e + h_c	GPRs
Pseudomonas_protegens_H78_5475	APCtex: apc_e <=> apc_p	orphan
Pseudomonas_protegens_H78_5475	APCtpp: apc_p --> apc_c	orphan
Pseudomonas_protegens_H78_5475	APENTAMAH2: 5apentam_c + h2o_c + h_c --> 5aptn_c + nh4_c	GPRs
Pseudomonas_protegens_H78_5475	APG3PAT160: glyc3p_c + hdcap_c --> 1hdecg3p_c + h_c + pi_c	GPRs
Pseudomonas_protegens_H78_5475	APG3PAT181: glyc3p_c + ocdceap_c --> 1odec11eg3p_c + h_c + pi_c	GPRs
Pseudomonas_protegens_H78_5475	APPAT: atp_c + h_c + pan4p_c --> dpcoa_c + ppi_c	GPRs
Pseudomonas_protegens_H78_5475	APRAUR: 5apru_c + h_c + nadph_c --> 5aprbu_c + nadp_c	GPRs
Pseudomonas_protegens_H78_5475	APSR: aps_c + trdrd_c --> amp_c + 2.0 h_c + so3_c + trdox_c	GPRs
Pseudomonas_protegens_H78_5475	APSR2: aps_c + grxrd_c --> amp_c + grxox_c + 2.0 h_c + so3_c	GPRs
Pseudomonas_protegens_H78_5475	APTNAT: 5aptn_c + akg_c <=> glu__L_c + oxptn_c	GPRs
Pseudomonas_protegens_H78_5475	ARBT6Pt: arbt6p_e <=> arbt6p_c	orphan
Pseudomonas_protegens_H78_5475	ARBTpts: arbt_e + pep_c --> arbt6p_c + pyr_c	GPRs
Pseudomonas_protegens_H78_5475	ARBabc: arab__L_e + atp_c + h2o_c --> adp_c + arab__L_c + h_c + pi_c	GPRs
Pseudomonas_protegens_H78_5475	ARBt3ipp: arab__L_c + h_p --> arab__L_p + h_c	GPRs
Pseudomonas_protegens_H78_5475	ARBtex: arab__L_e <=> arab__L_p	orphan
Pseudomonas_protegens_H78_5475	ARGDC: arg__L_c + h_c --> agm_c + co2_c	GPRs
Pseudomonas_protegens_H78_5475	ARGDCpp: arg__L_p + h_p --> agm_p + co2_p	GPRs
Pseudomonas_protegens_H78_5475	ARGDI: arg__L_c + h2o_c --> citr__L_c + nh4_c	GPRs
Pseudomonas_protegens_H78_5475	ARGDr: arg__L_c + h2o_c --> citr__L_c + nh4_c	GPRs
Pseudomonas_protegens_H78_5475	ARGORNt7pp: arg__L_p + orn_c <=> arg__L_c + orn_p	GPRs
Pseudomonas_protegens_H78_5475	ARGR: arg__L_c <=> arg__D_c	orphan
Pseudomonas_protegens_H78_5475	ARGSL: argsuc_c <=> arg__L_c + fum_c	GPRs
Pseudomonas_protegens_H78_5475	ARGSS: asp__L_c + atp_c + citr__L_c --> amp_c + argsuc_c + h_c + ppi_c	GPRs
Pseudomonas_protegens_H78_5475	ARGabc: arg__L_e + atp_c + h2o_c --> adp_c + arg__L_c + h_c + pi_c	GPRs
Pseudomonas_protegens_H78_5475	ARGabcpp: arg__L_p + atp_c + h2o_c --> adp_c + arg__L_c + h_c + pi_c	GPRs
Pseudomonas_protegens_H78_5475	ARGt2pp: arg__L_p + h_p --> arg__L_c + h_c	GPRs
Pseudomonas_protegens_H78_5475	ARGt3pp: arg__L_c + h_p --> arg__L_p + h_c	GPRs
Pseudomonas_protegens_H78_5475	ARGt5r: arg__L_e <=> arg__L_c	GPRs
Pseudomonas_protegens_H78_5475	ARGtex: arg__L_e <=> arg__L_p	GPRs
Pseudomonas_protegens_H78_5475	AROAT: glu__L_c + h_c + pphn_c <=> Largn_c + akg_c	GPRs
Pseudomonas_protegens_H78_5475	AROH: Largn_c --> co2_c + h2o_c + phe__L_c	GPRs
Pseudomonas_protegens_H78_5475	ARSR: actn__R_c <=> actn__S_c	orphan
Pseudomonas_protegens_H78_5475	ARUH: arg__L_c + pyr_c <=> 5g2oxpt_c + ala__L_c	GPRs
Pseudomonas_protegens_H78_5475	ASAD: aspsa_c + nadp_c + pi_c <=> 4pasp_c + h_c + nadph_c	GPRs
Pseudomonas_protegens_H78_5475	ASCBPL: ascb6p_c + h2o_c --> 3dhgulnp_c + h_c	orphan
Pseudomonas_protegens_H78_5475	ASCBpts: ascb__L_e + pep_c --> ascb6p_c + pyr_c	GPRs
Pseudomonas_protegens_H78_5475	ASNN: asn__L_c + h2o_c --> asp__L_c + nh4_c	GPRs
Pseudomonas_protegens_H78_5475	ASNNpp: asn__L_p + h2o_p --> asp__L_p + nh4_p	GPRs
Pseudomonas_protegens_H78_5475	ASNS1: asp__L_c + atp_c + gln__L_c + h2o_c --> amp_c + asn__L_c + glu__L_c + h_c + ppi_c	GPRs
Pseudomonas_protegens_H78_5475	ASNabc: asn__L_e + atp_c + h2o_c --> adp_c + asn__L_c + h_c + pi_c	GPRs
Pseudomonas_protegens_H78_5475	ASNtex: asn__L_e <=> asn__L_p	orphan
Pseudomonas_protegens_H78_5475	ASO3t2pp: aso3_c + h_p --> aso3_p + h_c	GPRs
Pseudomonas_protegens_H78_5475	ASO3t8pp: aso3_c + atp_c + h2o_c --> adp_c + aso3_p + h_c + pi_c	GPRs
Pseudomonas_protegens_H78_5475	ASO3tex: aso3_e <=> aso3_p	orphan
Pseudomonas_protegens_H78_5475	ASO4rt2rpp: aso4_p + h_p --> aso4_c + h_c	GPRs
Pseudomonas_protegens_H78_5475	ASO4tex: aso4_e <=> aso4_p	GPRs
Pseudomonas_protegens_H78_5475	ASP3H: akg_c + asp__L_c + o2_c --> 3hasp__L_c + co2_c + succ_c	orphan
Pseudomonas_protegens_H78_5475	ASPCT: asp__L_c + cbp_c --> cbasp_c + h_c + pi_c	GPRs
Pseudomonas_protegens_H78_5475	ASPK: asp__L_c + atp_c <=> 4pasp_c + adp_c	GPRs
Pseudomonas_protegens_H78_5475	ASPO1: asp__L_c + h2o_c + o2_c --> h2o2_c + nh4_c + oaa_c	GPRs
Pseudomonas_protegens_H78_5475	ASPO3: asp__L_c + q8_c --> h_c + iasp_c + q8h2_c	GPRs
Pseudomonas_protegens_H78_5475	ASPO5: asp__L_c + fum_c --> h_c + iasp_c + succ_c	GPRs
Pseudomonas_protegens_H78_5475	ASPO5_2: asp__L_c + h2o_c + o2_c --> h2o2_c + h_c + nh3_c + oaa_c	GPRs
Pseudomonas_protegens_H78_5475	ASPO6: asp__L_c + o2_c --> h2o2_c + h_c + iasp_c	GPRs
Pseudomonas_protegens_H78_5475	ASPR: asp__D_c <=> asp__L_c	GPRs
Pseudomonas_protegens_H78_5475	ASPT: asp__L_c --> fum_c + nh4_c	GPRs
Pseudomonas_protegens_H78_5475	ASPTA: akg_c + asp__L_c <=> glu__L_c + oaa_c	GPRs
Pseudomonas_protegens_H78_5475	ASPabc: asp__L_e + atp_c + h2o_c --> adp_c + asp__L_c + h_c + pi_c	GPRs
Pseudomonas_protegens_H78_5475	ASPabcpp: asp__L_p + atp_c + h2o_c --> adp_c + asp__L_c + h_c + pi_c	GPRs
Pseudomonas_protegens_H78_5475	ASPt2pp: asp__L_p + h_p --> asp__L_c + h_c	GPRs
Pseudomonas_protegens_H78_5475	ASPt2r: asp__L_e + h_e --> asp__L_c + h_c	GPRs
Pseudomonas_protegens_H78_5475	ASPtex: asp__L_e <=> asp__L_p	orphan
Pseudomonas_protegens_H78_5475	ASR: aso4_c + 2.0 gthrd_c + 2.0 h_c --> aso3_c + gthox_c + h2o_c	GPRs
Pseudomonas_protegens_H78_5475	AST: arg__L_c + succoa_c --> coa_c + h_c + sucarg_c	GPRs
Pseudomonas_protegens_H78_5475	ATHRDHr: athr__L_c + nadp_c <=> 2aobut_c + h_c + nadph_c	GPRs
Pseudomonas_protegens_H78_5475	ATPHs: atp_c + h2o_c + h_c --> itp_c + nh4_c	GPRs
Pseudomonas_protegens_H78_5475	ATPPRT: atp_c + prpp_c --> ppi_c + prbatp_c	GPRs
Pseudomonas_protegens_H78_5475	ATPS4rpp: adp_c + 4.0 h_p + pi_c <=> atp_c + h2o_c + 3.0 h_c	GPRs
Pseudomonas_protegens_H78_5475	BALAALAabcpp: atp_c + balaala_p + h2o_c --> adp_c + balaala_c + h_c + pi_c	GPRs
Pseudomonas_protegens_H78_5475	BALAALAtex: balaala_e <=> balaala_p	GPRs
Pseudomonas_protegens_H78_5475	BALABALAabcpp: atp_c + balabala_p + h2o_c --> adp_c + balabala_c + h_c + pi_c	GPRs
Pseudomonas_protegens_H78_5475	BALABALAtex: balabala_e <=> balabala_p	GPRs
Pseudomonas_protegens_H78_5475	BALAGLYabcpp: atp_c + balagly_p + h2o_c --> adp_c + balagly_c + h_c + pi_c	GPRs
Pseudomonas_protegens_H78_5475	BALAGLYtex: balagly_e <=> balagly_p	GPRs
Pseudomonas_protegens_H78_5475	BALALEUabcpp: atp_c + balaleu_p + h2o_c --> adp_c + balaleu_c + h_c + pi_c	GPRs
Pseudomonas_protegens_H78_5475	BALALEUtex: balaleu_e <=> balaleu_p	GPRs
Pseudomonas_protegens_H78_5475	BALAMDAH: balamd_c + h2o_c --> ala_B_c + nh4_c	GPRs
Pseudomonas_protegens_H78_5475	BALAt2pp: ala_B_p + h_p --> ala_B_c + h_c	GPRs
Pseudomonas_protegens_H78_5475	BALAtex: ala_B_e <=> ala_B_p	orphan
Pseudomonas_protegens_H78_5475	BCT1_syn: atp_c + h2o_c + hco3_p --> adp_c + h_c + hco3_c + pi_c	GPRs
Pseudomonas_protegens_H78_5475	BDH: bhb_c + nad_c <=> acac_c + h_c + nadh_c	GPRs
Pseudomonas_protegens_H78_5475	BEF: betald_c + fad_c + h2o_c --> fadh2_c + glyb_c + h_c	GPRs
Pseudomonas_protegens_H78_5475	BETALDHx: betald_c + h2o_c + nad_c --> glyb_c + 2.0 h_c + nadh_c	GPRs
Pseudomonas_protegens_H78_5475	BETALDHy: betald_c + h2o_c + nadp_c --> glyb_c + 2.0 h_c + nadph_c	GPRs
Pseudomonas_protegens_H78_5475	BGLApp: cellb_p + h2o_p --> 2.0 glc__D_p	GPRs
Pseudomonas_protegens_H78_5475	BHBtpp: bhb_p + h_p --> bhb_c + h_c	GPRs
Pseudomonas_protegens_H78_5475	BLAMDabcpp: atp_c + balamd_p + h2o_c --> adp_c + balamd_c + h_c + pi_c	GPRs
Pseudomonas_protegens_H78_5475	BLAMDtex: balamd_e <=> balamd_p	GPRs
Pseudomonas_protegens_H78_5475	BPNT: h2o_c + pap_c --> amp_c + pi_c	GPRs
Pseudomonas_protegens_H78_5475	BTDD_RR: btd_RR_c + nad_c <=> actn__R_c + h_c + nadh_c	GPRs
Pseudomonas_protegens_H78_5475	BTS: btal_c + h_c + nadh_c <=> 1btol_c + nad_c	GPRs
Pseudomonas_protegens_H78_5475	BTS_nadph: btal_c + h_c + nadph_c --> 1btol_c + nadp_c	orphan
Pseudomonas_protegens_H78_5475	BUP: 3uib_c + h2o_c + 2.0 h_c --> 3aib_c + co2_c + nh4_c	GPRs
Pseudomonas_protegens_H78_5475	BUPN: cala_c + h2o_c + 2.0 h_c --> ala_B_c + co2_c + nh4_c	GPRs
Pseudomonas_protegens_H78_5475	BUTCT: accoa_c + but_c --> ac_c + btcoa_c	GPRs
Pseudomonas_protegens_H78_5475	BUTCT2: acac_c + btcoa_c --> aacoa_c + but_c	GPRs
Pseudomonas_protegens_H78_5475	BUTSO3abcpp: atp_c + butso3_p + h2o_c --> adp_c + butso3_c + h_c + pi_c	GPRs
Pseudomonas_protegens_H78_5475	BUTSO3tex: butso3_e <=> butso3_p	GPRs
Pseudomonas_protegens_H78_5475	BUTSabc: atp_c + buts_e + h2o_c --> adp_c + buts_c + h_c + pi_c	GPRs
Pseudomonas_protegens_H78_5475	BUTt2rpp: but_p + h_p --> but_c + h_c	orphan
Pseudomonas_protegens_H78_5475	BUTtex: but_e <=> but_p	GPRs
Pseudomonas_protegens_H78_5475	BZ12DOX: bz_c + h_c + nadh_c + o2_c --> bz12diol_c + nad_c	GPRs
Pseudomonas_protegens_H78_5475	BZDIOLDH: bz12diol_c + nad_c --> catechol_c + co2_c + nadh_c	GPRs
Pseudomonas_protegens_H78_5475	BZt: bz_e <=> bz_c	GPRs
Pseudomonas_protegens_H78_5475	BZt1pp: bz_p + h_p --> bz_c + h_c	GPRs
Pseudomonas_protegens_H78_5475	BZt2_pp: bz_p + 2.0 h_p --> bz_c + 2.0 h_c	GPRs
Pseudomonas_protegens_H78_5475	BZtex: bz_e <=> bz_p	GPRs
Pseudomonas_protegens_H78_5475	C4HP: 34hpp_c + h_c <=> 4hoxpacd_c + co2_c	orphan
Pseudomonas_protegens_H78_5475	CA2t3pp: ca2_c + h_p --> ca2_p + h_c	GPRs
Pseudomonas_protegens_H78_5475	CA2tex: ca2_e <=> ca2_p	GPRs
Pseudomonas_protegens_H78_5475	CACOAHA: caffcoa_c + h2o_c --> 34dhbald_c + accoa_c	GPRs
Pseudomonas_protegens_H78_5475	CAFFCOA: 34dhcinm_c + atp_c + coa_c --> amp_c + caffcoa_c + ppi_c	GPRs
Pseudomonas_protegens_H78_5475	CARBSARAH: Ncarbsar_c + h2o_c + 2.0 h_c --> co2_c + nh4_c + sarcs_c	orphan
Pseudomonas_protegens_H78_5475	CARNabcpp: atp_c + carn_p + h2o_c --> adp_c + carn_c + h_c + pi_c	GPRs
Pseudomonas_protegens_H78_5475	CARNtex: carn_e <=> carn_p	GPRs
Pseudomonas_protegens_H78_5475	CAT: 2.0 h2o2_c --> 2.0 h2o_c + o2_c	GPRs
Pseudomonas_protegens_H78_5475	CATDOX: catechol_c + o2_c --> ccmuac_c + 2.0 h_c	GPRs
Pseudomonas_protegens_H78_5475	CATpp: 2.0 h2o2_p --> 2.0 h2o_p + o2_p	GPRs
Pseudomonas_protegens_H78_5475	CAt6pp: ca2_c + na1_p <=> ca2_p + na1_c	GPRs
Pseudomonas_protegens_H78_5475	CBMKr: atp_c + co2_c + nh4_c <=> adp_c + cbp_c + 2.0 h_c	GPRs
Pseudomonas_protegens_H78_5475	CBPAH: Ncbmpts_c + 2.0 h2o_c + h_c --> hco3_c + nh4_c + ptrc_c	GPRs
Pseudomonas_protegens_H78_5475	CBPS: 2.0 atp_c + gln__L_c + h2o_c + hco3_c --> 2.0 adp_c + cbp_c + glu__L_c + 2.0 h_c + pi_c	GPRs
Pseudomonas_protegens_H78_5475	CCPpp: 2.0 focytc_c + h2o2_p --> 2.0 ficytc_c + 2.0 h2o_p	GPRs
Pseudomonas_protegens_H78_5475	CD2abc1: atp_c + cd2_c + h2o_c --> adp_c + cd2_e + h_c + pi_c	GPRs
Pseudomonas_protegens_H78_5475	CD2abcpp: atp_c + cd2_c + h2o_c --> adp_c + cd2_p + h_c + pi_c	GPRs
Pseudomonas_protegens_H78_5475	CD2t3pp: cd2_c + h_p --> cd2_p + h_c	GPRs
Pseudomonas_protegens_H78_5475	CD2t4pp: cd2_c + h_p + k_p --> cd2_p + h_c + k_c	GPRs
Pseudomonas_protegens_H78_5475	CD2t5: cd2_c + h_p --> cd2_e + h_c	GPRs
Pseudomonas_protegens_H78_5475	CD2t6: cd2_p + h_p --> cd2_e + h_c	GPRs
Pseudomonas_protegens_H78_5475	CD2tex: cd2_e <=> cd2_p	GPRs
Pseudomonas_protegens_H78_5475	CD2tpp: cd2_p --> cd2_c	orphan
Pseudomonas_protegens_H78_5475	CDGUNPD: cdigmp_c + h2o_c --> 5pg35pg_c + h_c	GPRs
Pseudomonas_protegens_H78_5475	CDPMEK: 4c2me_c + atp_c --> 2p4c2me_c + adp_c + h_c	GPRs
Pseudomonas_protegens_H78_5475	CDPPH: cdp_c + h2o_c --> cmp_c + h_c + pi_c	GPRs
Pseudomonas_protegens_H78_5475	CELASEpp: cell4_p + h2o_p --> 2.0 cellb_p	orphan
Pseudomonas_protegens_H78_5475	CELLS: h2o_c + 4.0 udpg_c --> cell4_p + 4.0 h_c + 4.0 udp_c	GPRs
Pseudomonas_protegens_H78_5475	CELLex: cell4_p --> cell4_e	orphan
Pseudomonas_protegens_H78_5475	CEPA: cellb_c + pi_c <=> g1p_c + glc__D_c	GPRs
Pseudomonas_protegens_H78_5475	CGLYabcpp: atp_c + cgly_p + h2o_c --> adp_c + cgly_c + h_c + pi_c	GPRs
Pseudomonas_protegens_H78_5475	CGLYtex: cgly_e <=> cgly_p	GPRs
Pseudomonas_protegens_H78_5475	CH4St: ch4s_e <=> ch4s_c	orphan
Pseudomonas_protegens_H78_5475	CHCD: hipohcoa_c + nad_c --> h_c + hipocoa_c + nadh_c	orphan
Pseudomonas_protegens_H78_5475	CHLP: cholp_c + h2o_c --> chol_c + pi_c	GPRs
Pseudomonas_protegens_H78_5475	CHLabc: atp_c + chol_e + h2o_c --> adp_c + chol_c + h_c + pi_c	GPRs
Pseudomonas_protegens_H78_5475	CHLabcpp: atp_c + chol_p + h2o_c --> adp_c + chol_c + h_c + pi_c	GPRs
Pseudomonas_protegens_H78_5475	CHLt3pp: chol_c + h_p --> chol_p + h_c	GPRs
Pseudomonas_protegens_H78_5475	CHOD: chsterol_c + o2_c --> chol4en3one_c + h2o2_c	GPRs
Pseudomonas_protegens_H78_5475	CHOL1: chsterol_c + nad_c --> chol4en3one_c + h_c + nadh_c	GPRs
Pseudomonas_protegens_H78_5475	CHOLCOA: cholc5coa_c + fad_c --> cholenec5coa_c + fadh2_c	orphan
Pseudomonas_protegens_H78_5475	CHOLD: chol_c + nad_c --> betald_c + h_c + nadh_c	GPRs
Pseudomonas_protegens_H78_5475	CHOLK: atp_c + chol_c --> adp_c + cholp_c + h_c	orphan
Pseudomonas_protegens_H78_5475	CHOLSH: chols_c + h2o_c --> chol_c + h_c + so4_c	GPRs
Pseudomonas_protegens_H78_5475	CHOLS_ex: chols_e <=> chols_p	orphan
Pseudomonas_protegens_H78_5475	CHOLSabc: atp_c + chols_p + h2o_c --> adp_c + chols_c + h_c + pi_c	GPRs
Pseudomonas_protegens_H78_5475	CHOLSabc_1: atp_c + chols_e + h2o_c --> adp_c + chols_c + h_c + pi_c	GPRs
Pseudomonas_protegens_H78_5475	CHOLt4ipp: chol_p + na1_p --> chol_c + na1_c	GPRs
Pseudomonas_protegens_H78_5475	CHORM: chor_c --> pphn_c	GPRs
Pseudomonas_protegens_H78_5475	CHORS: 3psme_c --> chor_c + pi_c	GPRs
Pseudomonas_protegens_H78_5475	CHRPL: chor_c --> 4hbz_c + pyr_c	GPRs
Pseudomonas_protegens_H78_5475	CHSTEROLt_1: atp_c + chsterol_e + h2o_c --> adp_c + chsterol_c + h_c + pi_c	GPRs
Pseudomonas_protegens_H78_5475	CINNMCOAH: cinmcoa_c + h2o_c --> cinnm_c + coa_c + h_c	orphan
Pseudomonas_protegens_H78_5475	CINNMtex: cinnm_e <=> cinnm_p	orphan
Pseudomonas_protegens_H78_5475	CINNMtpp: cinnm_c <=> cinnm_p	orphan
Pseudomonas_protegens_H78_5475	CITL: cit_c --> ac_c + oaa_c	GPRs
Pseudomonas_protegens_H78_5475	CITt10: cit_e + h_e + mg2_e --> cit_c + h_c + mg2_c	GPRs
Pseudomonas_protegens_H78_5475	CITt11: cit_e + h_e + mn2_e --> cit_c + h_c + mn2_c	GPRs
Pseudomonas_protegens_H78_5475	CITt12: cit_e + h_e + ni2_e --> cit_c + h_c + ni2_c	GPRs
Pseudomonas_protegens_H78_5475	CITt13: cit_e + cobalt2_e + h_e --> cit_c + cobalt2_c + h_c	GPRs
Pseudomonas_protegens_H78_5475	CITt14: ca2_e + cit_e + h_e --> ca2_c + cit_c + h_c	GPRs
Pseudomonas_protegens_H78_5475	CITt15: cit_e + h_e + zn2_e --> cit_c + h_c + zn2_c	GPRs
Pseudomonas_protegens_H78_5475	CITt4pp_1: cit_p + na1_p --> cit_c + na1_c	GPRs
Pseudomonas_protegens_H78_5475	CITt_kt: cit_p + h_p --> cit_c + h_c	GPRs
Pseudomonas_protegens_H78_5475	CITtex: cit_e <=> cit_p	GPRs
Pseudomonas_protegens_H78_5475	CLPNH120pp: clpn120_p + h2o_p --> h_p + pa120_p + pg120_p	orphan
Pseudomonas_protegens_H78_5475	CLPNH140pp: clpn140_p + h2o_p --> h_p + pa140_p + pg140_p	orphan
Pseudomonas_protegens_H78_5475	CLPNH141pp: clpn141_p + h2o_p --> h_p + pa141_p + pg141_p	orphan
Pseudomonas_protegens_H78_5475	CLPNH160pp: clpn160_p + h2o_p --> h_p + pa160_p + pg160_p	orphan
Pseudomonas_protegens_H78_5475	CLPNH161pp: clpn161_p + h2o_p --> h_p + pa161_p + pg161_p	orphan
Pseudomonas_protegens_H78_5475	CLPNH180pp: clpn180_p + h2o_p --> h_p + pa180_p + pg180_p	orphan
Pseudomonas_protegens_H78_5475	CLPNH181pp: clpn181_p + h2o_p --> h_p + pa181_p + pg181_p	orphan
Pseudomonas_protegens_H78_5475	CLPNS120pp: 2.0 pg120_p <=> clpn120_p + glyc_p	GPRs
Pseudomonas_protegens_H78_5475	CLPNS140pp: 2.0 pg140_p <=> clpn140_p + glyc_p	GPRs
Pseudomonas_protegens_H78_5475	CLPNS141pp: 2.0 pg141_p <=> clpn141_p + glyc_p	GPRs
Pseudomonas_protegens_H78_5475	CLPNS160pp: 2.0 pg160_p <=> clpn160_p + glyc_p	GPRs
Pseudomonas_protegens_H78_5475	CLPNS161pp: 2.0 pg161_p <=> clpn161_p + glyc_p	GPRs
Pseudomonas_protegens_H78_5475	CLPNS180pp: 2.0 pg180_p <=> clpn180_p + glyc_p	GPRs
Pseudomonas_protegens_H78_5475	CLPNS181pp: 2.0 pg181_p <=> clpn181_p + glyc_p	GPRs
Pseudomonas_protegens_H78_5475	CLtex: cl_e <=> cl_p	GPRs
Pseudomonas_protegens_H78_5475	CLtipp: cl_p --> cl_c	orphan
Pseudomonas_protegens_H78_5475	CMCBTFL: cmcbtt_c + fe3_e --> fcmcbtt_c	GPRs
Pseudomonas_protegens_H78_5475	CMCBTFU: fcmcbtt_c --> cmcbtt_c + fe3_c + h_c	GPRs
Pseudomonas_protegens_H78_5475	CMCBTFabcpp: atp_c + fcmcbtt_p + h2o_c --> adp_c + fcmcbtt_c + h_c + pi_c	GPRs
Pseudomonas_protegens_H78_5475	CMCBTFtex: cmcbtt_p + h_p --> cmcbtt_e + h_c	orphan
Pseudomonas_protegens_H78_5475	CMCBTFtonex: fcmcbtt_e + h_p --> fcmcbtt_p + h_c	GPRs
Pseudomonas_protegens_H78_5475	CMCBTFtpp: cmcbtt_c + h_p --> cmcbtt_p + h_c	orphan
Pseudomonas_protegens_H78_5475	CMCMSAD: 5cmhmsa_c + h2o_c + nad_c --> 5cmhm_c + 2.0 h_c + nadh_c	GPRs
Pseudomonas_protegens_H78_5475	CMHMI: 5cmhm_c --> 5cohe_c	GPRs
Pseudomonas_protegens_H78_5475	CMPtex: cmp_e <=> cmp_p	orphan
Pseudomonas_protegens_H78_5475	CMt2ex: cm_c + h_p --> cm_e + h_c	GPRs
Pseudomonas_protegens_H78_5475	CMt2ppi: cm_p --> cm_c	orphan
Pseudomonas_protegens_H78_5475	CMtex: cm_e <=> cm_p	orphan
Pseudomonas_protegens_H78_5475	CMtexabc: atp_c + cm_c + h2o_c --> adp_c + cm_e + h_c + pi_c	GPRs
Pseudomonas_protegens_H78_5475	CMtpp: cm_p + h_p --> cm_e + h_c	GPRs
Pseudomonas_protegens_H78_5475	CO2FO: co2_c + fdxrd_c + 2.0 h_c <-- co_c + fdxo_2_2_c + h2o_c	GPRs
Pseudomonas_protegens_H78_5475	CO2t: co2_e <=> co2_c	GPRs
Pseudomonas_protegens_H78_5475	CO2tex: co2_e <=> co2_p	GPRs
Pseudomonas_protegens_H78_5475	CO2tpp: co2_p <=> co2_c	GPRs
Pseudomonas_protegens_H78_5475	COALCDH: confrl_c + nad_c --> conialdh_c + h_c + nadh_c	GPRs
Pseudomonas_protegens_H78_5475	COALDDH: conialdh_c + h2o_c + nad_c --> fer_c + 2.0 h_c + nadh_c	GPRs
Pseudomonas_protegens_H78_5475	COBALT2abcpp: atp_c + cobalt2_c + h2o_c --> adp_c + cobalt2_p + h_c + pi_c	GPRs
Pseudomonas_protegens_H78_5475	COBALT2t3pp: cobalt2_c + h_p --> cobalt2_p + h_c	GPRs
Pseudomonas_protegens_H78_5475	COBALT2tex: cobalt2_e <=> cobalt2_p	GPRs
Pseudomonas_protegens_H78_5475	COBALT2tpp: cobalt2_p --> cobalt2_c	GPRs
Pseudomonas_protegens_H78_5475	COBALTt4pp: cobalt2_c + h_p + k_p --> cobalt2_p + h_c + k_c	GPRs
Pseudomonas_protegens_H78_5475	COBALTt5: cobalt2_c <=> cobalt2_e	GPRs
Pseudomonas_protegens_H78_5475	COCO2: co_c + 2.0 fdxox_c + h2o_c <=> co2_c + 2.0 fdxrd_c + 2.0 h_c	orphan
Pseudomonas_protegens_H78_5475	COCOAHA: coucoa_c + h2o_c --> 4hbald_c + accoa_c	GPRs
Pseudomonas_protegens_H78_5475	CONFRLtex: confrl_e <=> confrl_p	orphan
Pseudomonas_protegens_H78_5475	CONFRLtpp: confrl_p <=> confrl_c	orphan
Pseudomonas_protegens_H78_5475	COabc: atp_c + cobalt2_e + h2o_c --> adp_c + cobalt2_c + h_c + pi_c	GPRs
Pseudomonas_protegens_H78_5475	COt_1: co_e <=> co_p	GPRs
Pseudomonas_protegens_H78_5475	CPPPGO: cpppg3_c + 2.0 h_c + o2_c --> 2.0 co2_c + 2.0 h2o_c + pppg9_c	GPRs
Pseudomonas_protegens_H78_5475	CPPPGO2: 2.0 amet_c + cpppg3_c --> 2.0 co2_c + 2.0 dad_5_c + 2.0 met__L_c + pppg9_c	GPRs
Pseudomonas_protegens_H78_5475	CREAT: creat_c + h2o_c --> sarcs_c + urea_c	GPRs
Pseudomonas_protegens_H78_5475	CREATtex: creat_e <=> creat_p	orphan
Pseudomonas_protegens_H78_5475	CREATtpp: creat_p + h_p --> creat_c + h_c	GPRs
Pseudomonas_protegens_H78_5475	CRNDH: crn_c + nad_c --> dhcrn_c + h_c + nadh_c	GPRs
Pseudomonas_protegens_H78_5475	CRNDabcpp: atp_c + crn__D_p + h2o_c --> adp_c + crn__D_c + h_c + pi_c	GPRs
Pseudomonas_protegens_H78_5475	CRNDt2rpp: crn__D_p + h_p --> crn__D_c + h_c	GPRs
Pseudomonas_protegens_H78_5475	CRNabc: atp_c + crn_e + h2o_c --> adp_c + crn_c + h_c + pi_c	GPRs
Pseudomonas_protegens_H78_5475	CRNabcpp: atp_c + crn_p + h2o_c --> adp_c + crn_c + h_c + pi_c	GPRs
Pseudomonas_protegens_H78_5475	CRNt2rpp: crn_p + h_p --> crn_c + h_c	GPRs
Pseudomonas_protegens_H78_5475	CRNt8pp: crn__D_c + crn_p --> crn__D_p + crn_c	orphan
Pseudomonas_protegens_H78_5475	CRNtex: crn_e <=> crn_p	orphan
Pseudomonas_protegens_H78_5475	CRO4abcpp: atp_c + cro4_p + h2o_c --> adp_c + cro4_c + h_c + pi_c	GPRs
Pseudomonas_protegens_H78_5475	CRO4t3pp: cro4_c + h_p --> cro4_p + h_c	GPRs
Pseudomonas_protegens_H78_5475	CRTNIH: crtn_c + h2o_c + h_c --> mthd_c + nh4_c	GPRs
Pseudomonas_protegens_H78_5475	CRTNtex: crtn_e <=> crtn_p	orphan
Pseudomonas_protegens_H78_5475	CRTNtpp: crtn_p + h_p --> crtn_c + h_c	orphan
Pseudomonas_protegens_H78_5475	CS: accoa_c + h2o_c + oaa_c --> cit_c + coa_c + h_c	GPRs
Pseudomonas_protegens_H78_5475	CSND: csn_c + h2o_c + h_c --> nh4_c + ura_c	GPRs
Pseudomonas_protegens_H78_5475	CSNt2: csn_e + h_e --> csn_c + h_c	GPRs
Pseudomonas_protegens_H78_5475	CSPMDDC: cspmd_c + h_c --> co2_c + spmd_c	GPRs
Pseudomonas_protegens_H78_5475	CSPMDDH: aspsa_c + h_c + nadph_c + ptrc_c --> cspmd_c + h2o_c + nadp_c	GPRs
Pseudomonas_protegens_H78_5475	CTBTabcpp: atp_c + ctbt_p + h2o_c --> adp_c + ctbt_c + h_c + pi_c	GPRs
Pseudomonas_protegens_H78_5475	CTBTt2rpp: ctbt_p + h_p <=> ctbt_c + h_c	GPRs
Pseudomonas_protegens_H78_5475	CTECOAI6: tdecoa_c <=> td2coa_c	GPRs
Pseudomonas_protegens_H78_5475	CTECOAI7: hdcoa_c <=> hdd2coa_c	GPRs
Pseudomonas_protegens_H78_5475	CTECOAI8: odecoa_c <=> od2coa_c	GPRs
Pseudomonas_protegens_H78_5475	CTI1: tde_2Z_coa_c <=> td2coa_c	orphan
Pseudomonas_protegens_H78_5475	CTPS1: atp_c + nh4_c + utp_c --> adp_c + ctp_c + 2.0 h_c + pi_c	GPRs
Pseudomonas_protegens_H78_5475	CTPS2: atp_c + gln__L_c + h2o_c + utp_c --> adp_c + ctp_c + glu__L_c + 2.0 h_c + pi_c	GPRs
Pseudomonas_protegens_H78_5475	CU2abcpp: atp_c + cu2_c + h2o_c --> adp_c + cu2_p + h_c + pi_c	GPRs
Pseudomonas_protegens_H78_5475	CU2t4pp: cu2_c + h_p + k_p --> cu2_p + h_c + k_c	GPRs
Pseudomonas_protegens_H78_5475	CU2tex: cu2_e <=> cu2_p	GPRs
Pseudomonas_protegens_H78_5475	CU2tonex: cu2_e + h_p --> cu2_p + h_c	GPRs
Pseudomonas_protegens_H78_5475	CUabcpp: atp_c + cu2_p + h2o_c --> adp_c + cu2_c + h_c + pi_c	GPRs
Pseudomonas_protegens_H78_5475	CYANST: cyan_c + tsul_c --> h_c + so3_c + tcynt_c	GPRs
Pseudomonas_protegens_H78_5475	CYANSTpp: cyan_p + tsul_p --> h_p + so3_p + tcynt_p	GPRs
Pseudomonas_protegens_H78_5475	CYANt2pp: cyan_p + h_p --> cyan_c + h_c	GPRs
Pseudomonas_protegens_H78_5475	CYANtex: cyan_e <=> cyan_p	orphan
Pseudomonas_protegens_H78_5475	CYNTAH: cynt_c + 3.0 h_c + hco3_c --> 2.0 co2_c + nh4_c	GPRs
Pseudomonas_protegens_H78_5475	CYNTt2pp: cynt_p + h_p --> cynt_c + h_c	GPRs
Pseudomonas_protegens_H78_5475	CYNTtex: cynt_e <=> cynt_p	orphan
Pseudomonas_protegens_H78_5475	CYO1_KT: 2.0 ficytc_c + 2.0 h_c + q8h2_c --> 2.0 focytc_c + 2.0 h_p + q8_c	GPRs
Pseudomonas_protegens_H78_5475	CYO4pp: 2.0 ficytc_c + pqqh2_p --> 2.0 focytc_c + pqq_p	GPRs
Pseudomonas_protegens_H78_5475	CYP1: chol4en3one_c + nadh_c + o2_c --> h2o_c + h_c + hchol_c + nad_c	GPRs
Pseudomonas_protegens_H78_5475	CYP2: hchol_c + nad_c --> h_c + nadh_c + ochol_c	GPRs
Pseudomonas_protegens_H78_5475	CYP3: h_c + nadh_c + o2_c + ochol_c --> cchol_c + h2o_c + nad_c	GPRs
Pseudomonas_protegens_H78_5475	CYSDDS: cys__D_c + h2o_c --> h2s_c + nh4_c + pyr_c	GPRs
Pseudomonas_protegens_H78_5475	CYSDS: cys__L_c + h2o_c --> h2s_c + nh4_c + pyr_c	GPRs
Pseudomonas_protegens_H78_5475	CYSLY3: cys__L_c + h_c + nadph_c --> ala__L_c + h2s_c + nadp_c	GPRs
Pseudomonas_protegens_H78_5475	CYSS: acser_c + h2s_c --> ac_c + cys__L_c + h_c	GPRs
Pseudomonas_protegens_H78_5475	CYSTA: akg_c + cys__L_c --> glu__L_c + mercppyr_c	GPRs
Pseudomonas_protegens_H78_5475	CYSTGL: cyst__L_c + h2o_c --> 2obut_c + cys__L_c + nh4_c	GPRs
Pseudomonas_protegens_H78_5475	CYSTL: cyst__L_c + h2o_c --> hcys__L_c + nh4_c + pyr_c	GPRs
Pseudomonas_protegens_H78_5475	CYSTS: hcys__L_c + ser__L_c --> cyst__L_c + h2o_c	GPRs
Pseudomonas_protegens_H78_5475	CYSabc: atp_c + cys__L_e + h2o_c --> adp_c + cys__L_c + h_c + pi_c	GPRs
Pseudomonas_protegens_H78_5475	CYSabcpp: atp_c + cys__L_p + h2o_c --> adp_c + cys__L_c + h_c + pi_c	GPRs
Pseudomonas_protegens_H78_5475	CYSt2r: cys__L_e + h_e --> cys__L_c + h_c	GPRs
Pseudomonas_protegens_H78_5475	CYStpp: cys__L_c --> cys__L_p	GPRs
Pseudomonas_protegens_H78_5475	CYTBDpp: 2.0 h_c + 0.5 o2_c + q8h2_c --> h2o_c + 2.0 h_p + q8_c	GPRs
Pseudomonas_protegens_H78_5475	CYTBO3_4pp: 4.0 h_c + 0.5 o2_c + q8h2_c --> h2o_c + 4.0 h_p + q8_c	GPRs
Pseudomonas_protegens_H78_5475	CYTCAA3pp: 2.0 focytc_c + 2.0 h_c + 0.5 o2_c --> 2.0 ficytc_c + h2o_c + 2.0 h_p	GPRs
Pseudomonas_protegens_H78_5475	CYTCBB3pp: 2.0 focytc_c + h_c + 0.5 o2_c --> 2.0 ficytc_c + h2o_c + h_p	GPRs
Pseudomonas_protegens_H78_5475	CYTDH: cytd_c + h2o_c --> csn_c + rib__D_c	GPRs
Pseudomonas_protegens_H78_5475	CYTDtex: cytd_e <=> cytd_p	orphan
Pseudomonas_protegens_H78_5475	CYTK1: atp_c + cmp_c <=> adp_c + cdp_c	GPRs
Pseudomonas_protegens_H78_5475	CYTK2: atp_c + dcmp_c <=> adp_c + dcdp_c	GPRs
Pseudomonas_protegens_H78_5475	Cotpp: co_p <=> co_c	GPRs
Pseudomonas_protegens_H78_5475	Cuabc: atp_c + cu2_e + h2o_c --> adp_c + cu2_c + h_c + pi_c	GPRs
Pseudomonas_protegens_H78_5475	Cut1: atp_c + cu2_c + h2o_c --> adp_c + cu2_e + h_c + pi_c	GPRs
Pseudomonas_protegens_H78_5475	D5KGK: atp_c + d5kg_c --> adp_c + d5kgp_c + h_c	GPRs
Pseudomonas_protegens_H78_5475	D5KGPA: d5kgp_c --> dhap_c + msa_c	orphan
Pseudomonas_protegens_H78_5475	DAAD: ala__D_c + fad_c + h2o_c --> fadh2_c + nh4_c + pyr_c	GPRs
Pseudomonas_protegens_H78_5475	DAAD12: fad_c + h2o_c + 2.0 h_c + val__D_c --> 3mob_c + fadh2_c + nh4_c	GPRs
Pseudomonas_protegens_H78_5475	DAAD2: arg__D_c + fad_c + h2o_c --> 5g2oxpt_c + fadh2_c + nh4_c	GPRs
Pseudomonas_protegens_H78_5475	DAAD4: fad_c + h2o_c + met__D_c --> 2kmb_c + fadh2_c + nh4_c	GPRs
Pseudomonas_protegens_H78_5475	DAAD5: fad_c + h2o_c + orn__D_c --> 5a2opntn_c + fadh2_c + nh4_c	GPRs
Pseudomonas_protegens_H78_5475	DAAD7: fad_c + pro__D_c --> 1p2cbxl_c + fadh2_c	GPRs
Pseudomonas_protegens_H78_5475	DAAD8: fad_c + h2o_c + ser__D_c --> fadh2_c + hpyr_c + nh4_c	GPRs
Pseudomonas_protegens_H78_5475	DABAAT2: 24dab_c + akg_c + h_c <=> aspsa_c + glu__L_c	GPRs
Pseudomonas_protegens_H78_5475	DADA: dad_2_c + h2o_c + h_c --> din_c + nh4_c	GPRs
Pseudomonas_protegens_H78_5475	DADK: atp_c + damp_c <=> adp_c + dadp_c	GPRs
Pseudomonas_protegens_H78_5475	DADNK: atp_c + dad_2_c --> adp_c + damp_c + h_c	orphan
Pseudomonas_protegens_H78_5475	DADNt2: dad_2_e + h_e --> dad_2_c + h_c	GPRs
Pseudomonas_protegens_H78_5475	DADNtex: dad_2_e <=> dad_2_p	GPRs
Pseudomonas_protegens_H78_5475	DAGK120: 12dgr120_c + atp_c --> adp_c + h_c + pa120_c	GPRs
Pseudomonas_protegens_H78_5475	DAGK140: 12dgr140_c + atp_c --> adp_c + h_c + pa140_c	GPRs
Pseudomonas_protegens_H78_5475	DAGK141: 12dgr141_c + atp_c --> adp_c + h_c + pa141_c	GPRs
Pseudomonas_protegens_H78_5475	DAGK160: 12dgr160_c + atp_c --> adp_c + h_c + pa160_c	GPRs
Pseudomonas_protegens_H78_5475	DAGK161: 12dgr161_c + atp_c --> adp_c + h_c + pa161_c	GPRs
Pseudomonas_protegens_H78_5475	DAGK180: 12dgr180_c + atp_c --> adp_c + h_c + pa180_c	GPRs
Pseudomonas_protegens_H78_5475	DAGK181: 12dgr181_c + atp_c --> adp_c + h_c + pa181_c	GPRs
Pseudomonas_protegens_H78_5475	DAGLIPA160ex: 12dgr160_e + h2o_e --> 1ag160_e + h_e + hdca_e	GPRs
Pseudomonas_protegens_H78_5475	DAGLIPA180ex: 12dgr180_e + h2o_e --> 1ag180_e + h_e + ocdca_e	GPRs
Pseudomonas_protegens_H78_5475	DAGLIPA181d9ex: dag181d9_e + h2o_e --> 1ag181d9_e + h_e + ocdcea_e	GPRs
Pseudomonas_protegens_H78_5475	DAGLIPA182d9d12ex: dag182d9d12_e + h2o_e --> 1ag182d9d12_e + h_e + lnlc_e	GPRs
Pseudomonas_protegens_H78_5475	DALAALAD: balaala_c + h2o_c --> ala__D_c + ala__L_c	GPRs
Pseudomonas_protegens_H78_5475	DALADALAD: balabala_c + h2o_c --> 2.0 ala__D_c	GPRs
Pseudomonas_protegens_H78_5475	DALAGLYD: balagly_c + h2o_c --> ala__D_c + gly_c	GPRs
Pseudomonas_protegens_H78_5475	DALALEUD: balaleu_c + h2o_c --> ala__D_c + leu__L_c	GPRs
Pseudomonas_protegens_H78_5475	DALAOX: ala__D_c + h2o_c + o2_c --> h2o2_c + nh4_c + pyr_c	GPRs
Pseudomonas_protegens_H78_5475	DALAabcpp: ala__D_p + atp_c + h2o_c --> adp_c + ala__D_c + h_c + pi_c	GPRs
Pseudomonas_protegens_H78_5475	DALAt2pp: ala__D_p + h_p --> ala__D_c + h_c	GPRs
Pseudomonas_protegens_H78_5475	DAMPtex: damp_e <=> damp_p	orphan
Pseudomonas_protegens_H78_5475	DAPDC: 26dap__M_c + h_c --> co2_c + lys__L_c	GPRs
Pseudomonas_protegens_H78_5475	DAPE: 26dap_LL_c <=> 26dap__M_c	GPRs
Pseudomonas_protegens_H78_5475	DARBt2rpp: arab__D_p + h_p --> arab__D_c + h_c	orphan
Pseudomonas_protegens_H78_5475	DARBt3ipp: arab__D_c + h_p --> arab__D_p + h_c	GPRs
Pseudomonas_protegens_H78_5475	DASYN120: ctp_c + h_c + pa120_c --> cdpdddecg_c + ppi_c	GPRs
Pseudomonas_protegens_H78_5475	DASYN140: ctp_c + h_c + pa140_c --> cdpdtdecg_c + ppi_c	GPRs
Pseudomonas_protegens_H78_5475	DASYN141: ctp_c + h_c + pa141_c --> cdpdtdec7eg_c + ppi_c	GPRs
Pseudomonas_protegens_H78_5475	DASYN160: ctp_c + h_c + pa160_c --> cdpdhdecg_c + ppi_c	GPRs
Pseudomonas_protegens_H78_5475	DASYN161: ctp_c + h_c + pa161_c --> cdpdhdec9eg_c + ppi_c	GPRs
Pseudomonas_protegens_H78_5475	DASYN180: ctp_c + h_c + pa180_c --> cdpdodecg_c + ppi_c	GPRs
Pseudomonas_protegens_H78_5475	DASYN181: ctp_c + h_c + pa181_c --> cdpdodec11eg_c + ppi_c	GPRs
Pseudomonas_protegens_H78_5475	DATPHs: datp_c + h2o_c + h_c --> ditp_c + nh4_c	GPRs
Pseudomonas_protegens_H78_5475	DB4PS: ru5p__D_c --> db4p_c + for_c	GPRs
Pseudomonas_protegens_H78_5475	DCAtex: dca_e <=> dca_p	GPRs
Pseudomonas_protegens_H78_5475	DCMPtex: dcmp_e <=> dcmp_p	orphan
Pseudomonas_protegens_H78_5475	DCTPD: dctp_c + h2o_c + h_c --> dutp_c + nh4_c	GPRs
Pseudomonas_protegens_H78_5475	DCTPD2: ctp_c + h2o_c + h_c --> nh4_c + utp_c	GPRs
Pseudomonas_protegens_H78_5475	DCYTtex: dcyt_e <=> dcyt_p	GPRs
Pseudomonas_protegens_H78_5475	DDCAtexi: ddca_e --> ddca_p	GPRs
Pseudomonas_protegens_H78_5475	DDGLK: 2ddglcn_c + atp_c --> 2ddg6p_c + adp_c + h_c	GPRs
Pseudomonas_protegens_H78_5475	DDPA: e4p_c + h2o_c + pep_c --> 2dda7p_c + pi_c	GPRs
Pseudomonas_protegens_H78_5475	DESAT16: h_c + nadph_c + o2_c + pmtcoa_c --> 2.0 h2o_c + hdcoa_c + nadp_c	GPRs
Pseudomonas_protegens_H78_5475	DESAT18: h_c + nadph_c + o2_c + stcoa_c --> 2.0 h2o_c + nadp_c + odecoa_c	GPRs
Pseudomonas_protegens_H78_5475	DESATPE160: 2.0 h_c + 2.0 nadph_c + 2.0 o2_c + pe160_c --> 4.0 h2o_c + 2.0 nadp_c + pe161_c	GPRs
Pseudomonas_protegens_H78_5475	DESATPG160: 2.0 h_c + 2.0 nadph_c + 2.0 o2_c + pg160_c --> 4.0 h2o_c + 2.0 nadp_c + pg161_c	GPRs
Pseudomonas_protegens_H78_5475	DGAK: glc__aD_c --> fru_c	GPRs
Pseudomonas_protegens_H78_5475	DGK1: atp_c + dgmp_c <=> adp_c + dgdp_c	GPRs
Pseudomonas_protegens_H78_5475	DGMPtex: dgmp_e <=> dgmp_p	orphan
Pseudomonas_protegens_H78_5475	DGNSK_1: atp_c + dgsn_c --> adp_c + dgmp_c + h_c	orphan
Pseudomonas_protegens_H78_5475	DGSNtex: dgsn_e <=> dgsn_p	orphan
Pseudomonas_protegens_H78_5475	DGUNC: 2.0 gtp_c --> cdigmp_c + 2.0 ppi_c	GPRs
Pseudomonas_protegens_H78_5475	DHACOAH: 23dhacoa_c + h2o_c <=> 3hadpcoa_c	orphan
Pseudomonas_protegens_H78_5475	DHAD2: 23dhmp_c --> 3mop_c + h2o_c	GPRs
Pseudomonas_protegens_H78_5475	DHAPT: dha_c + pep_c --> dhap_c + pyr_c	GPRs
Pseudomonas_protegens_H78_5475	DHBD: 23ddhb_c + nad_c <=> 23dhb_c + h_c + nadh_c	GPRs
Pseudomonas_protegens_H78_5475	DHBS: 23dhb_c + atp_c + h_c --> 23dhba_c + ppi_c	GPRs
Pseudomonas_protegens_H78_5475	DHBSH_1: 23dhbzs_c + h2o_c --> 23dhb_c + ser__L_c	orphan
Pseudomonas_protegens_H78_5475	DHBSZ3FEabcpp: atp_c + fe3dhbzs3_p + h2o_c --> adp_c + fe3dhbzs3_c + h_c + pi_c	GPRs
Pseudomonas_protegens_H78_5475	DHBSZ3FEtonex: fe3dhbzs3_e + h_p --> fe3dhbzs3_p + h_c	GPRs
Pseudomonas_protegens_H78_5475	DHBZS2H: 23dhbzs2_c + h2o_c --> 2.0 23dhbzs_c + h_c	orphan
Pseudomonas_protegens_H78_5475	DHBZS3H: 23dhbzs3_c + h2o_c --> 23dhbzs2_c + 23dhbzs_c + h_c	orphan
Pseudomonas_protegens_H78_5475	DHCINDO: dhcinnm_c + o2_c --> h_c + hkntd_c	orphan
Pseudomonas_protegens_H78_5475	DHDPRy: 23dhdp_c + h_c + nadph_c --> nadp_c + thdp_c	GPRs
Pseudomonas_protegens_H78_5475	DHDPS: aspsa_c + pyr_c --> 23dhdp_c + 2.0 h2o_c + h_c	GPRs
Pseudomonas_protegens_H78_5475	DHEDAA: 24dhhed_c --> pyr_c + sucsal_c	GPRs
Pseudomonas_protegens_H78_5475	DHFR: dhf_c + h_c + nadph_c <=> nadp_c + thf_c	GPRs
Pseudomonas_protegens_H78_5475	DHFS: atp_c + dhpt_c + glu__L_c --> adp_c + dhf_c + h_c + pi_c	GPRs
Pseudomonas_protegens_H78_5475	DHMPTR: dhmpt_c + h_c + nadph_c --> nadp_c + thmnp_c	GPRs
Pseudomonas_protegens_H78_5475	DHNAOT_1: dhna_c + nad_c + octdp_c --> 2dmmq8_c + co2_c + nadh_c + ppi_c	orphan
Pseudomonas_protegens_H78_5475	DHNCOAS: h_c + sbzcoa_c --> 14dhncoa_c + h2o_c	orphan
Pseudomonas_protegens_H78_5475	DHNCOAT: 14dhncoa_c + h2o_c --> coa_c + dhna_c + h_c	GPRs
Pseudomonas_protegens_H78_5475	DHNPA_1: dhnpt_c --> 2ahhmp_c + gcald_c	GPRs
Pseudomonas_protegens_H78_5475	DHORD2: dhor__S_c + q8_c --> orot_c + q8h2_c	GPRs
Pseudomonas_protegens_H78_5475	DHORDfum: dhor__S_c + fum_c --> orot_c + succ_c	GPRs
Pseudomonas_protegens_H78_5475	DHORTS: dhor__S_c + h2o_c <=> cbasp_c + h_c	GPRs
Pseudomonas_protegens_H78_5475	DHPDO: 34dhpha_c + o2_c --> 5cmhmsa_c + h_c	GPRs
Pseudomonas_protegens_H78_5475	DHPM1: 56dura_c + h2o_c --> cala_c + h_c	GPRs
Pseudomonas_protegens_H78_5475	DHPM2: 56dthm_c + h2o_c --> 3uib_c + h_c	GPRs
Pseudomonas_protegens_H78_5475	DHPPDA: 25dhpp_c + h2o_c + h_c --> 5apru_c + nh4_c	GPRs
Pseudomonas_protegens_H78_5475	DHPPDA2: 25drapp_c + h2o_c + h_c --> 5apru_c + nh4_c	GPRs
Pseudomonas_protegens_H78_5475	DHPS: 2ahhmp_c + 4abz_c --> dhpt_c + h2o_c	GPRs
Pseudomonas_protegens_H78_5475	DHQS: 2dda7p_c --> 3dhq_c + pi_c	GPRs
Pseudomonas_protegens_H78_5475	DHQTi: 3dhq_c --> 3dhsk_c + h2o_c	GPRs
Pseudomonas_protegens_H78_5475	DHR_1: cbasp_c + h_c <=> dhor__S_c + h2o_c	GPRs
Pseudomonas_protegens_H78_5475	DHSKDH: 3dhsk_c --> 34dhbz_c + h2o_c	GPRs
Pseudomonas_protegens_H78_5475	DIMPtex: dimp_e <=> dimp_p	orphan
Pseudomonas_protegens_H78_5475	DINStex: din_e <=> din_p	orphan
Pseudomonas_protegens_H78_5475	DKDID: dkdi_c + h2o_c --> d5kg_c + h_c	GPRs
Pseudomonas_protegens_H78_5475	DKGLCNR1: 25dkglcn_c + h_c + nadph_c --> 2dhguln_c + nadp_c	GPRs
Pseudomonas_protegens_H78_5475	DKGLCNR3: 25dkglcn_c + h_c + nadph_c --> 2dhglcn_c + nadp_c	GPRs
Pseudomonas_protegens_H78_5475	DLCYSR: cys__L_c <=> cys__D_c	orphan
Pseudomonas_protegens_H78_5475	DLYSAD: fad_c + h2o_c + lys__D_c --> 6a2ohxnt_c + fadh2_c + nh4_c	GPRs
Pseudomonas_protegens_H78_5475	DLYSabcpp: atp_c + h2o_c + lys__D_p --> adp_c + h_c + lys__D_c + pi_c	GPRs
Pseudomonas_protegens_H78_5475	DLYStex: lys__D_e <=> lys__D_p	GPRs
Pseudomonas_protegens_H78_5475	DMALRED: fad_c + mal__L_c --> fadh2_c + oaa_c	GPRs
Pseudomonas_protegens_H78_5475	DMATT: dmpp_c + ipdp_c --> grdp_c + ppi_c	GPRs
Pseudomonas_protegens_H78_5475	DMGDH2: dmgly_c + h2o_c + nad_c <=> fald_c + h_c + nadh_c + sarcs_c	GPRs
Pseudomonas_protegens_H78_5475	DMGLYBabcpp: atp_c + dmgly_p + h2o_c --> adp_c + dmgly_c + h_c + pi_c	GPRs
Pseudomonas_protegens_H78_5475	DMGLYtex: dmgly_e <=> dmgly_p	orphan
Pseudomonas_protegens_H78_5475	DMPPS: h2mb4p_c + h_c + nadh_c --> dmpp_c + h2o_c + nad_c	GPRs
Pseudomonas_protegens_H78_5475	DMSO2abcpp: atp_c + dmso2_p + h2o_c --> adp_c + dmso2_c + h_c + pi_c	GPRs
Pseudomonas_protegens_H78_5475	DMSO2tex: dmso2_e <=> dmso2_p	GPRs
Pseudomonas_protegens_H78_5475	DNADDP: dnad_c + h2o_c --> amp_c + 2.0 h_c + nicrnt_c	GPRs
Pseudomonas_protegens_H78_5475	DNMPPA: dhpmp_c + h2o_c --> dhnpt_c + pi_c	GPRs
Pseudomonas_protegens_H78_5475	DNTAep: 35dnta_c + h_p --> 35dnta_e + h_c	GPRs
Pseudomonas_protegens_H78_5475	DNTPPA: ahdt_c + h2o_c --> dhpmp_c + h_c + ppi_c	GPRs
Pseudomonas_protegens_H78_5475	DOPDH: 25dop_c + h2o_c + nadp_c <=> akg_c + 2.0 h_c + nadph_c	GPRs
Pseudomonas_protegens_H78_5475	DORNabcpp: atp_c + h2o_c + orn__D_p --> adp_c + h_c + orn__D_c + pi_c	GPRs
Pseudomonas_protegens_H78_5475	DORNtex: orn__D_e <=> orn__D_p	orphan
Pseudomonas_protegens_H78_5475	DOXRBCNtex: doxrbcn_e <=> doxrbcn_p	orphan
Pseudomonas_protegens_H78_5475	DOXRBCNtpp: doxrbcn_p + h_p --> doxrbcn_e + h_c	GPRs
Pseudomonas_protegens_H78_5475	DPCOAK: atp_c + dpcoa_c --> adp_c + coa_c + h_c	GPRs
Pseudomonas_protegens_H78_5475	DPR: 2dhp_c + h_c + nadph_c --> nadp_c + pant__R_c	GPRs
Pseudomonas_protegens_H78_5475	DRBK: atp_c + drib_c --> 2dr5p_c + adp_c + h_c	orphan
Pseudomonas_protegens_H78_5475	DRIBabc: atp_c + drib_e + h2o_c --> adp_c + drib_c + h_c + pi_c	GPRs
Pseudomonas_protegens_H78_5475	DRIBtex_1: 5drib_c --> 5drib_e	orphan
Pseudomonas_protegens_H78_5475	DRPA: 2dr5p_c --> acald_c + g3p_c	orphan
Pseudomonas_protegens_H78_5475	DRU1Ptex: 5mdru1p_c --> 5mdru1p_e	orphan
Pseudomonas_protegens_H78_5475	DSERDHr: nadp_c + ser__D_c <=> 2amsa_c + h_c + nadph_c	GPRs
Pseudomonas_protegens_H78_5475	DSERt2pp: h_p + ser__D_p --> h_c + ser__D_c	GPRs
Pseudomonas_protegens_H78_5475	DSERtex: ser__D_e <=> ser__D_p	orphan
Pseudomonas_protegens_H78_5475	DTMPK: atp_c + dtmp_c <=> adp_c + dtdp_c	GPRs
Pseudomonas_protegens_H78_5475	DTMPtex: dtmp_e <=> dtmp_p	orphan
Pseudomonas_protegens_H78_5475	DUMPtex: dump_e <=> dump_p	orphan
Pseudomonas_protegens_H78_5475	DURAD: 56dura_c + nadp_c <=> h_c + nadph_c + ura_c	GPRs
Pseudomonas_protegens_H78_5475	DURAD2: 56dthm_c + nadp_c <=> h_c + nadph_c + thym_c	GPRs
Pseudomonas_protegens_H78_5475	DURIK1: atp_c + duri_c --> adp_c + dump_c + h_c	orphan
Pseudomonas_protegens_H78_5475	DURItex: duri_e <=> duri_p	GPRs
Pseudomonas_protegens_H78_5475	DUTPDP: dutp_c + h2o_c --> dump_c + h_c + ppi_c	GPRs
Pseudomonas_protegens_H78_5475	DVALabcpp: atp_c + h2o_c + val__D_p --> adp_c + h_c + pi_c + val__D_c	GPRs
Pseudomonas_protegens_H78_5475	DVALtex: val__D_e <=> val__D_p	orphan
Pseudomonas_protegens_H78_5475	DXPRIi: dxyl5p_c + h_c + nadph_c --> 2me4p_c + nadp_c	GPRs
Pseudomonas_protegens_H78_5475	DXPS: g3p_c + h_c + pyr_c --> co2_c + dxyl5p_c	GPRs
Pseudomonas_protegens_H78_5475	DXYLK: atp_c + dxyl_c --> adp_c + dxyl5p_c + h_c	GPRs
Pseudomonas_protegens_H78_5475	DXYLUDtex: dxyl_e <=> dxyl_p	orphan
Pseudomonas_protegens_H78_5475	DXYLUDtpp: dxyl_p + h_p --> dxyl_c + h_c	orphan
Pseudomonas_protegens_H78_5475	D_LACt2: h_e + lac__D_e --> h_c + lac__D_c	GPRs
Pseudomonas_protegens_H78_5475	D_LACt2pp: h_p + lac__D_p --> h_c + lac__D_c	GPRs
Pseudomonas_protegens_H78_5475	D_LACtex: lac__D_e <=> lac__D_p	orphan
Pseudomonas_protegens_H78_5475	E4PD: e4p_c + h2o_c + nad_c <=> 4per_c + 2.0 h_c + nadh_c	GPRs
Pseudomonas_protegens_H78_5475	EAR140x: h_c + nadh_c + tmrs2eACP_c --> myrsACP_c + nad_c	GPRs
Pseudomonas_protegens_H78_5475	EAR140y: h_c + nadph_c + tmrs2eACP_c --> myrsACP_c + nadp_c	GPRs
Pseudomonas_protegens_H78_5475	ECHA191: cholenec8coa_c + h2o_c <=> hcholc8coa_c	orphan
Pseudomonas_protegens_H78_5475	ECHA192: cholenec5coa_c + h2o_c <=> hcholc5coa_c	orphan
Pseudomonas_protegens_H78_5475	ECHA193: cholenec3coa_c + h2o_c <=> hcholc3coa_c	orphan
Pseudomonas_protegens_H78_5475	ECHA20: h2o_c + hipecoa_c --> hipohcoa_c	orphan
Pseudomonas_protegens_H78_5475	ECOAH1: 3hbcoa_c <=> b2coa_c + h2o_c	GPRs
Pseudomonas_protegens_H78_5475	ECOAH12: 2mp2coa_c + h2o_c --> 3hibutcoa_c	GPRs
Pseudomonas_protegens_H78_5475	ECOAH14: h2o_c + hp2coa_c <=> 3hhpcoa_c	GPRs
Pseudomonas_protegens_H78_5475	ECOAH15: h2o_c + nona2coa_c <=> 3hnonacoa_c	GPRs
Pseudomonas_protegens_H78_5475	ECOAH16: h2o_c + pdca2coa_c <=> 3hpdecacoa_c	GPRs
Pseudomonas_protegens_H78_5475	ECOAH17: h2o_c + pnona2coa_c <=> 3hpnonacoa_c	GPRs
Pseudomonas_protegens_H78_5475	ECOAH18: h2o_c + pocta2coa_c <=> 3hpoctacoa_c	GPRs
Pseudomonas_protegens_H78_5475	ECOAH19: h2o_c + php2coa_c <=> 3hphpcoa_c	GPRs
Pseudomonas_protegens_H78_5475	ECOAH1_1: 3hbycoa_c <=> b2coa_c + h2o_c	GPRs
Pseudomonas_protegens_H78_5475	ECOAH2: 3hhcoa_c <=> h2o_c + hx2coa_c	GPRs
Pseudomonas_protegens_H78_5475	ECOAH20: h2o_c + phxa2coa_c <=> 3hphxacoa_c	GPRs
Pseudomonas_protegens_H78_5475	ECOAH21: h2o_c + ppt2coa_c <=> 3hpptcoa_c	GPRs
Pseudomonas_protegens_H78_5475	ECOAH22: h2o_c + pb2coa_c <=> 3hpbcoa_c	GPRs
Pseudomonas_protegens_H78_5475	ECOAH23: 6ath2coa_c + h2o_c <=> 3h6athcoa_c	GPRs
Pseudomonas_protegens_H78_5475	ECOAH24: 4atb2coa_c + h2o_c <=> 3h4atbcoa_c	GPRs
Pseudomonas_protegens_H78_5475	ECOAH25: 3hvacccoa_c <=> h2o_c + vacc2coa_c	GPRs
Pseudomonas_protegens_H78_5475	ECOAH26: 3hhdccoa_c <=> h2o_c + hd2coa_c	GPRs
Pseudomonas_protegens_H78_5475	ECOAH27: 3htdccoa_c <=> h2o_c + tde2coa_c	GPRs
Pseudomonas_protegens_H78_5475	ECOAH28: 3hddccoa_c <=> dde2coa_c + h2o_c	GPRs
Pseudomonas_protegens_H78_5475	ECOAH29: 3hodecoa_c <=> h2o_c + ode2coa_c	GPRs
Pseudomonas_protegens_H78_5475	ECOAH3: 3hocoa_c <=> h2o_c + oc2coa_c	GPRs
Pseudomonas_protegens_H78_5475	ECOAH30: 3hhdd7coa_c <=> h2o_c + hdd7_2_coa_c	GPRs
Pseudomonas_protegens_H78_5475	ECOAH31: 3hdd5coa_c <=> h2o_c + tded5_2_coa_c	GPRs
Pseudomonas_protegens_H78_5475	ECOAH32: 3hptslacoa_c <=> h2o_c + ptsla2coa_c	GPRs
Pseudomonas_protegens_H78_5475	ECOAH33: 3hhdd4coa_c <=> h2o_c + hdd4_2_coa_c	GPRs
Pseudomonas_protegens_H78_5475	ECOAH34: 3hlnlccoa_c <=> h2o_c + lnlc2coa_c	GPRs
Pseudomonas_protegens_H78_5475	ECOAH35: 3hhd710coa_c <=> h2o_c + hd710_2_coa_c	GPRs
Pseudomonas_protegens_H78_5475	ECOAH36: 3hhd58coa_c <=> h2o_c + td58_2_coa_c	GPRs
Pseudomonas_protegens_H78_5475	ECOAH37: 3hdd6coa_c <=> dd6_2_coa_c + h2o_c	GPRs
Pseudomonas_protegens_H78_5475	ECOAH38: 3hdec4coa_c <=> dec4_2_coa_c + h2o_c	GPRs
Pseudomonas_protegens_H78_5475	ECOAH4: 3hdcoa_c <=> dc2coa_c + h2o_c	GPRs
Pseudomonas_protegens_H78_5475	ECOAH5: 3hddcoa_c <=> dd2coa_c + h2o_c	GPRs
Pseudomonas_protegens_H78_5475	ECOAH5_1: 3hddcoa_c <=> h2o_c + trans_dd2coa_c	GPRs
Pseudomonas_protegens_H78_5475	ECOAH6: 3htdcoa_c <=> h2o_c + td2coa_c	GPRs
Pseudomonas_protegens_H78_5475	ECOAH7: 3hhdcoa_c <=> h2o_c + hdd2coa_c	GPRs
Pseudomonas_protegens_H78_5475	ECOAH8: 3hodcoa_c <=> h2o_c + od2coa_c	GPRs
Pseudomonas_protegens_H78_5475	ECOAH9ir: 2mb2coa_c + h2o_c --> 3hmbcoa_c	GPRs
Pseudomonas_protegens_H78_5475	EDA: 2ddg6p_c --> g3p_c + pyr_c	GPRs
Pseudomonas_protegens_H78_5475	EDD: 6pgc_c --> 2ddg6p_c + h2o_c	GPRs
Pseudomonas_protegens_H78_5475	ENO: 2pg_c <=> h2o_c + pep_c	GPRs
Pseudomonas_protegens_H78_5475	ENTCS: 3.0 23dhba_c + 3.0 seramp_c --> 6.0 amp_c + enter_c + 10.0 h_c	orphan
Pseudomonas_protegens_H78_5475	ETHAAL: etha_c --> acald_c + nh4_c	GPRs
Pseudomonas_protegens_H78_5475	ETHAt: etha_e <=> etha_c	GPRs
Pseudomonas_protegens_H78_5475	ETHAt2pp: etha_p + h_p --> etha_c + h_c	GPRs
Pseudomonas_protegens_H78_5475	ETHAtex: etha_e <=> etha_p	orphan
Pseudomonas_protegens_H78_5475	ETHSO3abcpp: atp_c + ethso3_p + h2o_c --> adp_c + ethso3_c + h_c + pi_c	GPRs
Pseudomonas_protegens_H78_5475	ETHSO3tex: ethso3_e <=> ethso3_p	GPRs
Pseudomonas_protegens_H78_5475	ETHSabc: atp_c + eths_e + h2o_c --> adp_c + eths_c + h_c + pi_c	GPRs
Pseudomonas_protegens_H78_5475	ETOHtex: etoh_e <=> etoh_p	GPRs
Pseudomonas_protegens_H78_5475	ETOHtrpp: etoh_p <=> etoh_c	GPRs
Pseudomonas_protegens_H78_5475	F1PP: f1p_c + h2o_c --> fru_c + pi_c	GPRs
Pseudomonas_protegens_H78_5475	F6PP: f6p_c + h2o_c --> fru_c + pi_c	GPRs
Pseudomonas_protegens_H78_5475	FA100ACPHi: dcaACP_c + h2o_c --> ACP_c + dca_c + h_c	GPRs
Pseudomonas_protegens_H78_5475	FA140ACPHi: h2o_c + myrsACP_c --> ACP_c + h_c + ttdca_c	GPRs
Pseudomonas_protegens_H78_5475	FA160ACPHi: h2o_c + palmACP_c --> ACP_c + h_c + hdca_c	GPRs
Pseudomonas_protegens_H78_5475	FACOAE100: dcacoa_c + h2o_c --> coa_c + dca_c + h_c	GPRs
Pseudomonas_protegens_H78_5475	FACOAE120: ddcacoa_c + h2o_c --> coa_c + ddca_c + h_c	GPRs
Pseudomonas_protegens_H78_5475	FACOAE140: h2o_c + tdcoa_c --> coa_c + h_c + ttdca_c	GPRs
Pseudomonas_protegens_H78_5475	FACOAE141: h2o_c + tdecoa_c --> coa_c + h_c + ttdcea_c	GPRs
Pseudomonas_protegens_H78_5475	FACOAE160: h2o_c + pmtcoa_c --> coa_c + h_c + hdca_c	GPRs
Pseudomonas_protegens_H78_5475	FACOAE161: h2o_c + hdcoa_c --> coa_c + h_c + hdcea_c	GPRs
Pseudomonas_protegens_H78_5475	FACOAE180: h2o_c + stcoa_c --> coa_c + h_c + ocdca_c	GPRs
Pseudomonas_protegens_H78_5475	FACOAE181: h2o_c + odecoa_c --> coa_c + h_c + ocdcea_c	GPRs
Pseudomonas_protegens_H78_5475	FACOAE1829Z12Z: h2o_c + lnlccoa_c --> coa_c + h_c + lnlc_c	GPRs
Pseudomonas_protegens_H78_5475	FACOAE50: h2o_c + ptcoa_c --> coa_c + h_c + pta_c	GPRs
Pseudomonas_protegens_H78_5475	FACOAE60: h2o_c + hxcoa_c --> coa_c + h_c + hxa_c	GPRs
Pseudomonas_protegens_H78_5475	FACOAE70: h2o_c + hptcoa_c --> coa_c + h_c + hpta_c	GPRs
Pseudomonas_protegens_H78_5475	FACOAE80: h2o_c + occoa_c --> coa_c + h_c + octa_c	GPRs
Pseudomonas_protegens_H78_5475	FACOAE90: h2o_c + nonacoa_c --> coa_c + h_c + nona_c	GPRs
Pseudomonas_protegens_H78_5475	FACOAL100t2pp: atp_c + coa_c + dca_p + h_p --> amp_c + dcacoa_c + h_c + ppi_c	GPRs
Pseudomonas_protegens_H78_5475	FACOAL120t2pp: atp_c + coa_c + ddca_p + h_p --> amp_c + ddcacoa_c + h_c + ppi_c	GPRs
Pseudomonas_protegens_H78_5475	FACOAL140: atp_c + coa_c + ttdca_c --> amp_c + ppi_c + tdcoa_c	GPRs
Pseudomonas_protegens_H78_5475	FACOAL140t2pp: atp_c + coa_c + h_p + ttdca_p --> amp_c + h_c + ppi_c + tdcoa_c	GPRs
Pseudomonas_protegens_H78_5475	FACOAL141: atp_c + coa_c + ttdcea_c --> amp_c + ppi_c + tdecoa_c	GPRs
Pseudomonas_protegens_H78_5475	FACOAL141t2pp: atp_c + coa_c + h_p + ttdcea_p --> amp_c + h_c + ppi_c + tdecoa_c	GPRs
Pseudomonas_protegens_H78_5475	FACOAL160: atp_c + coa_c + hdca_c --> amp_c + pmtcoa_c + ppi_c	GPRs
Pseudomonas_protegens_H78_5475	FACOAL160t2pp: atp_c + coa_c + h_p + hdca_p --> amp_c + h_c + pmtcoa_c + ppi_c	GPRs
Pseudomonas_protegens_H78_5475	FACOAL161: atp_c + coa_c + hdcea_c --> amp_c + hdcoa_c + ppi_c	GPRs
Pseudomonas_protegens_H78_5475	FACOAL161t2pp: atp_c + coa_c + h_p + hdcea_p --> amp_c + h_c + hdcoa_c + ppi_c	GPRs
Pseudomonas_protegens_H78_5475	FACOAL180: atp_c + coa_c + ocdca_c --> amp_c + ppi_c + stcoa_c	GPRs
Pseudomonas_protegens_H78_5475	FACOAL180t2pp: atp_c + coa_c + h_p + ocdca_p --> amp_c + h_c + ppi_c + stcoa_c	GPRs
Pseudomonas_protegens_H78_5475	FACOAL181: atp_c + coa_c + ocdcea_c --> amp_c + odecoa_c + ppi_c	GPRs
Pseudomonas_protegens_H78_5475	FACOAL1812: atp_c + coa_c + vacc_c --> amp_c + ppi_c + vacccoa_c	GPRs
Pseudomonas_protegens_H78_5475	FACOAL181d11tpp: atp_c + coa_c + h_p + vacc_p --> amp_c + h_c + ppi_c + vacccoa_c	GPRs
Pseudomonas_protegens_H78_5475	FACOAL181d6t2pp: atp_c + coa_c + h_p + ptsla_p --> amp_c + h_c + ppi_c + ptslacoa_c	GPRs
Pseudomonas_protegens_H78_5475	FACOAL181t2pp: atp_c + coa_c + h_p + ocdcea_p --> amp_c + h_c + odecoa_c + ppi_c	GPRs
Pseudomonas_protegens_H78_5475	FACOAL1821: atp_c + coa_c + lnlc_c --> amp_c + lnlccoa_c + ppi_c	GPRs
Pseudomonas_protegens_H78_5475	FACOAL182t2pp: atp_c + coa_c + h_p + lnlc_p --> amp_c + h_c + lnlccoa_c + ppi_c	GPRs
Pseudomonas_protegens_H78_5475	FACOAL50i: atp_c + coa_c + pta_c --> amp_c + ppi_c + ptcoa_c	GPRs
Pseudomonas_protegens_H78_5475	FACOAL50t2pp: atp_c + coa_c + h_p + pta_p --> amp_c + h_c + ppi_c + ptcoa_c	GPRs
Pseudomonas_protegens_H78_5475	FACOAL60i: atp_c + coa_c + hxa_c --> amp_c + hxcoa_c + ppi_c	GPRs
Pseudomonas_protegens_H78_5475	FACOAL60t2pp: atp_c + coa_c + h_p + hxa_p --> amp_c + h_c + hxcoa_c + ppi_c	GPRs
Pseudomonas_protegens_H78_5475	FACOAL70t2pp: atp_c + coa_c + h_p + hpta_p --> amp_c + h_c + hptcoa_c + ppi_c	GPRs
Pseudomonas_protegens_H78_5475	FACOAL80: atp_c + coa_c + octa_c --> amp_c + occoa_c + ppi_c	GPRs
Pseudomonas_protegens_H78_5475	FACOAL80t2pp: atp_c + coa_c + h_p + octa_p --> amp_c + h_c + occoa_c + ppi_c	GPRs
Pseudomonas_protegens_H78_5475	FACOAL90i: atp_c + coa_c + nona_c --> amp_c + nonacoa_c + ppi_c	GPRs
Pseudomonas_protegens_H78_5475	FACOAL90t2pp: atp_c + coa_c + h_p + nona_p --> amp_c + h_c + nonacoa_c + ppi_c	GPRs
Pseudomonas_protegens_H78_5475	FACOALP100t2pp: atp_c + coa_c + h_p + phedca_p --> amp_c + h_c + pdcacoa_c + ppi_c	GPRs
Pseudomonas_protegens_H78_5475	FACOALP50t2pp: atp_c + coa_c + h_p + phept_p --> amp_c + h_c + ppi_c + pptcoa_c	GPRs
Pseudomonas_protegens_H78_5475	FACOALP60t2pp: atp_c + coa_c + h_p + phehxa_p --> amp_c + h_c + phxacoa_c + ppi_c	GPRs
Pseudomonas_protegens_H78_5475	FACOALP70t2pp: atp_c + coa_c + h_p + phehpa_p --> amp_c + h_c + phpcoa_c + ppi_c	GPRs
Pseudomonas_protegens_H78_5475	FACOALP80t2pp: atp_c + coa_c + h_p + pheocta_p --> amp_c + h_c + poctacoa_c + ppi_c	GPRs
Pseudomonas_protegens_H78_5475	FACOALP90t2pp: atp_c + coa_c + h_p + phenona_p --> amp_c + h_c + pnonacoa_c + ppi_c	GPRs
Pseudomonas_protegens_H78_5475	FACOALPHDCA: atp_c + coa_c + phdca_c <=> amp_c + phdcacoa_c + ppi_c	orphan
Pseudomonas_protegens_H78_5475	FACOALT60t2pp: 6atha_p + atp_c + coa_c + h_p --> 6athcoa_c + amp_c + h_c + ppi_c	GPRs
Pseudomonas_protegens_H78_5475	FACOAL_70_c: atp_c + coa_c + hpta_c --> amp_c + hptcoa_c + ppi_c	GPRs
Pseudomonas_protegens_H78_5475	FADB2: hcholc8coa_c + nad_c --> h_c + nadh_c + ocholc8coa_c	orphan
Pseudomonas_protegens_H78_5475	FADB3: hcholc5coa_c + nad_c --> h_c + nadh_c + ocholc5coa_c	orphan
Pseudomonas_protegens_H78_5475	FADD17: atp_c + cchol_c + coa_c + 3.0 h_c --> adp_c + cholc8coa_c + pi_c	orphan
Pseudomonas_protegens_H78_5475	FADD3: atp_c + coa_c + 3.0 h_c + hip_c --> amp_c + hipcoa_c + ppi_c	GPRs
Pseudomonas_protegens_H78_5475	FADE233: fad_c + ibcoa_c <=> 2mp2coa_c + fadh2_c	GPRs
Pseudomonas_protegens_H78_5475	FADE281: cholc8coa_c + fad_c --> cholenec8coa_c + fadh2_c	GPRs
Pseudomonas_protegens_H78_5475	FADE282: cholc3coa_c + fad_c --> cholenec3coa_c + fadh2_c	orphan
Pseudomonas_protegens_H78_5475	FADE30: 5ohhipcoa_c + fad_c + h_c --> fadh2_c + hipecoa_c	GPRs
Pseudomonas_protegens_H78_5475	FADE51: coa_c + ocholc8coa_c --> cholc5coa_c + ppcoa_c	orphan
Pseudomonas_protegens_H78_5475	FADE52: coa_c + ocholc5coa_c --> accoa_c + cholc3coa_c	orphan
Pseudomonas_protegens_H78_5475	FALDH2: hmgth_c + nad_c <=> Sfglutth_c + h_c + nadh_c	GPRs
Pseudomonas_protegens_H78_5475	FALDM: 2.0 fald_c + h2o_c --> for_c + h_c + meoh_c	GPRs
Pseudomonas_protegens_H78_5475	FALDep: fald_c + h_p --> fald_e + h_c	GPRs
Pseudomonas_protegens_H78_5475	FALDtpp: fald_p <=> fald_c	GPRs
Pseudomonas_protegens_H78_5475	FALDtpp2: fald_c + h_p --> fald_p + h_c	GPRs
Pseudomonas_protegens_H78_5475	FALGTHLs: fald_c + gthrd_c <=> hmgth_c	GPRs
Pseudomonas_protegens_H78_5475	FAO1: atp_c + 7.0 coa_c + 6.0 fad_c + 6.0 h2o_c + 6.0 nad_c + ttdca_c --> 7.0 accoa_c + amp_c + 6.0 fadh2_c + 6.0 h_c + 6.0 nadh_c + ppi_c	GPRs
Pseudomonas_protegens_H78_5475	FAO10: atp_c + 9.0 coa_c + 7.0 fad_c + 8.0 h2o_c + 8.0 nad_c + ocdcea_c --> 9.0 accoa_c + amp_c + 7.0 fadh2_c + 8.0 h_c + 8.0 nadh_c + ppi_c	GPRs
Pseudomonas_protegens_H78_5475	FAO11: atp_c + 8.0 coa_c + 6.0 fad_c + 7.0 h2o_c + hdcea_c + 7.0 nad_c --> 8.0 accoa_c + amp_c + 6.0 fadh2_c + 7.0 h_c + 7.0 nadh_c + ppi_c	GPRs
Pseudomonas_protegens_H78_5475	FAO2: atp_c + 8.0 coa_c + 7.0 fad_c + 7.0 h2o_c + hdca_c + 7.0 nad_c --> 8.0 accoa_c + amp_c + 7.0 fadh2_c + 7.0 h_c + 7.0 nadh_c + ppi_c	GPRs
Pseudomonas_protegens_H78_5475	FAO3: atp_c + 9.0 coa_c + 8.0 fad_c + 8.0 h2o_c + 8.0 nad_c + ocdca_c --> 9.0 accoa_c + amp_c + 8.0 fadh2_c + 8.0 h_c + 8.0 nadh_c + ppi_c	GPRs
Pseudomonas_protegens_H78_5475	FAS100: 3.0 h_c + malcoa_c + 2.0 nadph_c + octa_c --> co2_c + coa_c + dca_c + h2o_c + 2.0 nadp_c	GPRs
Pseudomonas_protegens_H78_5475	FAS120: dca_c + 3.0 h_c + malcoa_c + 2.0 nadph_c --> co2_c + coa_c + ddca_c + h2o_c + 2.0 nadp_c	GPRs
Pseudomonas_protegens_H78_5475	FAS140: ddca_c + 3.0 h_c + malcoa_c + 2.0 nadph_c --> co2_c + coa_c + h2o_c + 2.0 nadp_c + ttdca_c	GPRs
Pseudomonas_protegens_H78_5475	FAS160: 3.0 h_c + malcoa_c + 2.0 nadph_c + ttdca_c --> co2_c + coa_c + h2o_c + hdca_c + 2.0 nadp_c	GPRs
Pseudomonas_protegens_H78_5475	FAS161: 4.0 h_c + malcoa_c + 3.0 nadph_c + o2_c + ttdca_c --> co2_c + coa_c + 3.0 h2o_c + hdcea_c + 3.0 nadp_c	GPRs
Pseudomonas_protegens_H78_5475	FAS180: 3.0 h_c + hdca_c + malcoa_c + 2.0 nadph_c --> co2_c + coa_c + h2o_c + 2.0 nadp_c + ocdca_c	GPRs
Pseudomonas_protegens_H78_5475	FAS181: 4.0 h_c + hdca_c + malcoa_c + 3.0 nadph_c + o2_c --> co2_c + coa_c + 3.0 h2o_c + 3.0 nadp_c + ocdcea_c	GPRs
Pseudomonas_protegens_H78_5475	FAS200: 3.0 h_c + malcoa_c + 2.0 nadph_c + ocdca_c --> arach_c + co2_c + coa_c + h2o_c + 2.0 nadp_c	GPRs
Pseudomonas_protegens_H78_5475	FAS80_L: accoa_c + 8.0 h_c + 3.0 malcoa_c + 6.0 nadph_c --> 3.0 co2_c + 4.0 coa_c + 2.0 h2o_c + 6.0 nadp_c + octa_c	GPRs
Pseudomonas_protegens_H78_5475	FASm220: arach_c + 3.0 h_c + mmcoa__S_c + 2.0 nadph_c --> co2_c + coa_c + h2o_c + mbhn_c + 2.0 nadp_c	GPRs
Pseudomonas_protegens_H78_5475	FASm240: 3.0 h_c + mbhn_c + mmcoa__S_c + 2.0 nadph_c --> co2_c + coa_c + dmlgnc_c + h2o_c + 2.0 nadp_c	GPRs
Pseudomonas_protegens_H78_5475	FASm260: dmlgnc_c + 3.0 h_c + mmcoa__S_c + 2.0 nadph_c --> co2_c + coa_c + h2o_c + 2.0 nadp_c + tmhexc_c	GPRs
Pseudomonas_protegens_H78_5475	FASm280: 3.0 h_c + mmcoa__S_c + 2.0 nadph_c + tmhexc_c --> co2_c + coa_c + h2o_c + 2.0 nadp_c + tamocta_c	GPRs
Pseudomonas_protegens_H78_5475	FBA: fdp_c <=> dhap_c + g3p_c	GPRs
Pseudomonas_protegens_H78_5475	FBACS: 24dab_c + 3hasp__L_c + asp__L_c + gly_c + h_c + n5horn_c + orn_c + ser__L_c --> fbac_kt_c + 6.0 h2o_c	GPRs
Pseudomonas_protegens_H78_5475	FBACabcpp: atp_c + fbac_kt_c + h2o_c --> adp_c + fbac_kt_p + h_c + pi_c	GPRs
Pseudomonas_protegens_H78_5475	FBP: fdp_c + h2o_c --> f6p_c + pi_c	GPRs
Pseudomonas_protegens_H78_5475	FCLPA: fc1p_c <=> dhap_c + lald__L_c	GPRs
Pseudomonas_protegens_H78_5475	FCLT: fe2_c + ppp9_c --> 2.0 h_c + pheme_c	GPRs
Pseudomonas_protegens_H78_5475	FCOAHA: ferulcoa_c + h2o_c --> accoa_c + vanln_c	GPRs
Pseudomonas_protegens_H78_5475	FDH: for_c + nad_c --> co2_c + nadh_c	GPRs
Pseudomonas_protegens_H78_5475	FDH4pp: for_p + 2.0 h_c + q8_c --> co2_p + h_p + q8h2_c	GPRs
Pseudomonas_protegens_H78_5475	FDH4pp_1: for_p + 2.0 h_c + q8_c --> co2_c + h_p + q8h2_c	GPRs
Pseudomonas_protegens_H78_5475	FDH5pp: for_p + 2.0 h_c + mqn8_c --> co2_p + h_p + mql8_c	GPRs
Pseudomonas_protegens_H78_5475	FDH5pp_1: for_p + 2.0 h_c + mqn8_c --> co2_c + h_p + mql8_c	GPRs
Pseudomonas_protegens_H78_5475	FDMO: fmnh2_c + isetac_c + o2_c --> fmn_c + gcald_c + h2o_c + h_c + so3_c	GPRs
Pseudomonas_protegens_H78_5475	FDMO1: eths_c + fmnRD_c + o2_c --> acald_c + fmn_c + h2o_c + h_c + so3_c	GPRs
Pseudomonas_protegens_H78_5475	FDMO2: fmnh2_c + mso3_c + o2_c --> fald_c + fmn_c + h2o_c + h_c + so3_c	GPRs
Pseudomonas_protegens_H78_5475	FDMO2_1: buts_c + fmnRD_c + o2_c --> btal_c + fmn_c + h2o_c + h_c + so3_c	GPRs
Pseudomonas_protegens_H78_5475	FDMO3: ethso3_c + fmnh2_c + o2_c --> acald_c + fmn_c + h2o_c + h_c + so3_c	GPRs
Pseudomonas_protegens_H78_5475	FDMO3_1: fmnRD_c + hexs_c + o2_c --> fmn_c + h2o_c + h_c + hxal_c + so3_c	GPRs
Pseudomonas_protegens_H78_5475	FDMO4: butso3_c + fmnh2_c + o2_c --> btal_c + fmn_c + h2o_c + h_c + so3_c	GPRs
Pseudomonas_protegens_H78_5475	FDMO4_1: fmnRD_c + o2_c + taur_c --> amacald_c + fmn_c + h2o_c + h_c + so3_c	GPRs
Pseudomonas_protegens_H78_5475	FDMO5: fmnh2_c + o2_c + pentso3_c --> fmn_c + h2o_c + h_c + ptal_c + so3_c	GPRs
Pseudomonas_protegens_H78_5475	FDMO5_1: fmnRD_c + o2_c + sula_c --> fmn_c + glx_c + h2o_c + h_c + so3_c	GPRs
Pseudomonas_protegens_H78_5475	FDMO6: fmnh2_c + o2_c + sulfac_c --> fmn_c + glx_c + h2o_c + h_c + so3_c	GPRs
Pseudomonas_protegens_H78_5475	FDMO6_1: fmnRD_c + istnt_c + o2_c --> fmn_c + gcald_c + h2o_c + h_c + so3_c	GPRs
Pseudomonas_protegens_H78_5475	FDMO7: dmso2_c + 2.0 fmnh2_c + 2.0 o2_c --> fald_c + 2.0 fmn_c + 2.0 h2o_c + 5.0 h_c + mso3_c	GPRs
Pseudomonas_protegens_H78_5475	FDMO_1: fmnRD_c + mso3_c + o2_c --> fald_c + fmn_c + h2o_c + h_c + so3_c	GPRs
Pseudomonas_protegens_H78_5475	FDMOtau: fmnh2_c + o2_c + taur_c --> aacald_c + fmn_c + h2o_c + h_c + so3_c	GPRs
Pseudomonas_protegens_H78_5475	FE2Gabcpp: fe2_p + gtp_c + h2o_c --> fe2_c + gdp_c + h_c + pi_c	GPRs
Pseudomonas_protegens_H78_5475	FE2abc: atp_c + fe2_e + h2o_c --> adp_c + fe2_c + h_c + pi_c	GPRs
Pseudomonas_protegens_H78_5475	FE2abcpp: atp_c + fe2_p + h2o_c --> adp_c + fe2_c + h_c + pi_c	GPRs
Pseudomonas_protegens_H78_5475	FE2t: fe2_e --> fe2_c	GPRs
Pseudomonas_protegens_H78_5475	FE2t3pp: fe2_c + h_p --> fe2_p + h_c	GPRs
Pseudomonas_protegens_H78_5475	FE2t4pp: fe2_c + h_p + k_p --> fe2_p + h_c + k_c	GPRs
Pseudomonas_protegens_H78_5475	FE2tex: fe2_e <=> fe2_p	GPRs
Pseudomonas_protegens_H78_5475	FE3DCIT2abcpp: atp_c + fe3dcit_p + h2o_c --> adp_c + fe3dcit_c + h_c + pi_c	GPRs
Pseudomonas_protegens_H78_5475	FE3DCITCH: 2.0 cit_c + fe3_c <=> fe3dcit_c	GPRs
Pseudomonas_protegens_H78_5475	FE3DCITR3: 2.0 fe3dcit_c + fmnh2_c --> 4.0 cit_c + 2.0 fe2_c + fmn_c + 2.0 h_c	GPRs
Pseudomonas_protegens_H78_5475	FE3DCITR5: 2.0 fe3dcit_c + nadph_c --> 4.0 cit_c + 2.0 fe2_c + h_c + nadp_c	GPRs
Pseudomonas_protegens_H78_5475	FE3DCITabcpp: atp_c + fe3dcit_p + h2o_c --> adp_c + 2.0 cit_c + fe3_c + h_c + pi_c	GPRs
Pseudomonas_protegens_H78_5475	FE3DCITtonex: fe3dcit_e + h_p --> fe3dcit_p + h_c	GPRs
Pseudomonas_protegens_H78_5475	FE3DHBZS3R: 2.0 fe3dhbzs3_c + nadph_c --> 2.0 23dhbzs3_c + 2.0 fe2_c + 3.0 h_c + nadp_c	GPRs
Pseudomonas_protegens_H78_5475	FE3Gabcpp: fe3_p + gtp_c + h2o_c --> fe3_c + gdp_c + h_c + pi_c	GPRs
Pseudomonas_protegens_H78_5475	FE3PYOVDL2: fe3_e + pyovd_kt_e <=> fe3pyovd_kt_e	GPRs
Pseudomonas_protegens_H78_5475	FE3abc: atp_c + fe3_e + h2o_c --> adp_c + fe3_c + h_c + pi_c	GPRs
Pseudomonas_protegens_H78_5475	FE3abcpp: atp_c + fe3_p + h2o_c --> adp_c + fe3_c + h_c + pi_c	GPRs
Pseudomonas_protegens_H78_5475	FE3t: fe3_e <=> fe3_c	GPRs
Pseudomonas_protegens_H78_5475	FE3tex: fe3_e <=> fe3_p	GPRs
Pseudomonas_protegens_H78_5475	FEENTER2tpp: atp_c + enter_c + h2o_c --> adp_c + enter_p + h_c + pi_c	GPRs
Pseudomonas_protegens_H78_5475	FEENTERR4: 2.0 feenter_c + nadph_c --> 2.0 enter_c + 2.0 fe2_c + h_c + nadp_c	GPRs
Pseudomonas_protegens_H78_5475	FEENTERabcpp: atp_c + feenter_p + h2o_c --> adp_c + feenter_c + h_c + pi_c	GPRs
Pseudomonas_protegens_H78_5475	FEENTERtex: enter_p + h_p --> enter_e + h_c	GPRs
Pseudomonas_protegens_H78_5475	FEENTERtonex: feenter_e + h_p --> feenter_p + h_c	GPRs
Pseudomonas_protegens_H78_5475	FEROc: 4.0 fe2_c + 4.0 h_c + o2_c --> 4.0 fe3_c + 2.0 h2o_c	GPRs
Pseudomonas_protegens_H78_5475	FEROpp: 4.0 fe2_p + 4.0 h_p + o2_p --> 4.0 fe3_p + 2.0 h2o_p	GPRs
Pseudomonas_protegens_H78_5475	FERULCOAS: atp_c + coa_c + fer_c --> amp_c + ferulcoa_c + ppi_c	GPRs
Pseudomonas_protegens_H78_5475	FFSD: h2o_c + suc6p_c --> fru_c + g6p_c	orphan
Pseudomonas_protegens_H78_5475	FGLU: forglu_c + h2o_c --> frmd_c + glu__L_c	GPRs
Pseudomonas_protegens_H78_5475	FMNAT: atp_c + fmn_c + h_c --> fad_c + ppi_c	GPRs
Pseudomonas_protegens_H78_5475	FMNRx: fmn_c + h_c + nadh_c --> fmnh2_c + nad_c	GPRs
Pseudomonas_protegens_H78_5475	FMNRx2: fmn_c + h_c + nadph_c --> fmnh2_c + nadp_c	GPRs
Pseudomonas_protegens_H78_5475	FMNRy: fmn_c + h_c + nadph_c --> fmnRD_c + nadp_c	orphan
Pseudomonas_protegens_H78_5475	FOLD3: 2ahhmd_c + 4abz_c --> dhpt_c + ppi_c	GPRs
Pseudomonas_protegens_H78_5475	FOMETRi: 5fthf_c + h_c --> h2o_c + methf_c	GPRs
Pseudomonas_protegens_H78_5475	FORAMD: frmd_c + h2o_c --> for_c + nh4_c	GPRs
Pseudomonas_protegens_H78_5475	FORGLUIH2: forglu_c + h2o_c + h_c --> Nforglu_c + nh4_c	GPRs
Pseudomonas_protegens_H78_5475	FORt2pp: for_p + h_p --> for_c + h_c	GPRs
Pseudomonas_protegens_H78_5475	FORtex: for_e <=> for_p	GPRs
Pseudomonas_protegens_H78_5475	FRD3: 2dmmql8_c + fum_c --> 2dmmq8_c + succ_c	orphan
Pseudomonas_protegens_H78_5475	FRUK: atp_c + f1p_c --> adp_c + fdp_c + h_c	GPRs
Pseudomonas_protegens_H78_5475	FRUpts: fru_e + pep_c --> f1p_c + pyr_c	GPRs
Pseudomonas_protegens_H78_5475	FRUpts2pp: fru_p + pep_c --> f6p_c + pyr_c	GPRs
Pseudomonas_protegens_H78_5475	FRUptspp: fru_p + pep_c --> f1p_c + pyr_c	GPRs
Pseudomonas_protegens_H78_5475	FRUtex: fru_e <=> fru_p	GPRs
Pseudomonas_protegens_H78_5475	FTHFCL: 5fthf_c + atp_c --> adp_c + methf_c + pi_c	GPRs
Pseudomonas_protegens_H78_5475	FTHFD: 10fthf_c + h2o_c --> for_c + h_c + thf_c	GPRs
Pseudomonas_protegens_H78_5475	FUCpts: fuc_e + pep_c --> fc1p_c + pyr_c	orphan
Pseudomonas_protegens_H78_5475	FUM: fum_c + h2o_c <=> mal__L_c	GPRs
Pseudomonas_protegens_H78_5475	FUMAC: 4fumacac_c + h2o_c --> acac_c + fum_c + h_c	GPRs
Pseudomonas_protegens_H78_5475	FUMt2_2pp: fum_p + 2.0 h_p --> fum_c + 2.0 h_c	GPRs
Pseudomonas_protegens_H78_5475	FUMtex: fum_e <=> fum_p	orphan
Pseudomonas_protegens_H78_5475	FUSAtex: fusa_e <=> fusa_p	orphan
Pseudomonas_protegens_H78_5475	FUSAtpp: fusa_p + h_p --> fusa_e + h_c	GPRs
Pseudomonas_protegens_H78_5475	G1PACT: accoa_c + gam1p_c --> acgam1p_c + coa_c + h_c	GPRs
Pseudomonas_protegens_H78_5475	G1PP: g1p_c + h2o_c --> glc__D_c + pi_c	GPRs
Pseudomonas_protegens_H78_5475	G1SAT: glu1sa_c <=> 5aop_c	GPRs
Pseudomonas_protegens_H78_5475	G2PP: glyc2p_c + h2o_c --> glyc_c + pi_c	GPRs
Pseudomonas_protegens_H78_5475	G3PAT160: glyc3p_c + palmACP_c --> 1hdecg3p_c + ACP_c	GPRs
Pseudomonas_protegens_H78_5475	G3PAT181: glyc3p_c + octeACP_c --> 1odec11eg3p_c + ACP_c	GPRs
Pseudomonas_protegens_H78_5475	G3PCabcpp: atp_c + g3pc_p + h2o_c --> adp_c + g3pc_c + h_c + pi_c	GPRs
Pseudomonas_protegens_H78_5475	G3PCtex: g3pc_e <=> g3pc_p	orphan
Pseudomonas_protegens_H78_5475	G3PD: fad_c + glyc3p_c <=> dhap_c + fadh2_c	GPRs
Pseudomonas_protegens_H78_5475	G3PD1ir: dhap_c + h_c + nadh_c <=> glyc3p_c + nad_c	GPRs
Pseudomonas_protegens_H78_5475	G3PD2: glyc3p_c + nadp_c <=> dhap_c + h_c + nadph_c	GPRs
Pseudomonas_protegens_H78_5475	G3PD4: glyc3p_c + mqn7_c --> dhap_c + mql7_c	GPRs
Pseudomonas_protegens_H78_5475	G3PD5: glyc3p_c + q8_c --> dhap_c + q8h2_c	GPRs
Pseudomonas_protegens_H78_5475	G3PD6: glyc3p_c + mqn8_c --> dhap_c + mql8_c	GPRs
Pseudomonas_protegens_H78_5475	G3PD7: 2dmmq8_c + glyc3p_c --> 2dmmql8_c + dhap_c	GPRs
Pseudomonas_protegens_H78_5475	G3PEabcpp: atp_c + g3pe_p + h2o_c --> adp_c + g3pe_c + h_c + pi_c	GPRs
Pseudomonas_protegens_H78_5475	G3PGabcpp: atp_c + g3pg_p + h2o_c --> adp_c + g3pg_c + h_c + pi_c	GPRs
Pseudomonas_protegens_H78_5475	G3PIabcpp: atp_c + g3pi_p + h2o_c --> adp_c + g3pi_c + h_c + pi_c	GPRs
Pseudomonas_protegens_H78_5475	G3PItex: g3pi_e <=> g3pi_p	orphan
Pseudomonas_protegens_H78_5475	G5SD2: glu5p_c + h_c + nadh_c --> glu5sa_c + nad_c + pi_c	orphan
Pseudomonas_protegens_H78_5475	G6PBDH: g6p_B_c + nadp_c --> 6pgl_c + h_c + nadph_c	GPRs
Pseudomonas_protegens_H78_5475	G6PDH2r: g6p_c + nadp_c <=> 6pgl_c + h_c + nadph_c	GPRs
Pseudomonas_protegens_H78_5475	G6PI: g6p_c <=> g6p_B_c	GPRs
Pseudomonas_protegens_H78_5475	G6PI2_2: g6p_c <=> g6p_A_c	orphan
Pseudomonas_protegens_H78_5475	GAD2ktpp: glcn_p + q8_c <=> 2dhglcn_p + q8h2_c	GPRs
Pseudomonas_protegens_H78_5475	GAL6PI: dgal6p_c <=> tag6p__D_c	orphan
Pseudomonas_protegens_H78_5475	GALCT_D_Et: galct__D_e <=> galct__D_c	orphan
Pseudomonas_protegens_H78_5475	GALTpts: galt_e + pep_c --> galt1p_c + pyr_c	GPRs
Pseudomonas_protegens_H78_5475	GALURDH: galur_c + h2o_c + nad_c <=> galct__D_c + 2.0 h_c + nadh_c	GPRs
Pseudomonas_protegens_H78_5475	GALURt2r: galur_e + h_e --> galur_c + h_c	GPRs
Pseudomonas_protegens_H78_5475	GALURt2rpp: galur_p + h_p --> galur_c + h_c	GPRs
Pseudomonas_protegens_H78_5475	GALURtex: galur_e <=> galur_p	GPRs
Pseudomonas_protegens_H78_5475	GALUi: g1p_c + h_c + utp_c --> ppi_c + udpg_c	GPRs
Pseudomonas_protegens_H78_5475	GALabc: atp_c + gal_e + h2o_c --> adp_c + gal_c + h_c + pi_c	GPRs
Pseudomonas_protegens_H78_5475	GALabcpp: atp_c + gal_p + h2o_c --> adp_c + gal_c + h_c + pi_c	GPRs
Pseudomonas_protegens_H78_5475	GALpts: gal_e + pep_c <=> dgal6p_c + pyr_c	GPRs
Pseudomonas_protegens_H78_5475	GALtex: gal_e <=> gal_p	orphan
Pseudomonas_protegens_H78_5475	GAMpts: gam_e + pep_c --> gam6p_c + pyr_c	GPRs
Pseudomonas_protegens_H78_5475	GAPD: g3p_c + nad_c + pi_c <=> 13dpg_c + h_c + nadh_c	GPRs
Pseudomonas_protegens_H78_5475	GAPDi_nadp: 13dpg_c + h_c + nadph_c --> g3p_c + nadp_c + pi_c	GPRs
Pseudomonas_protegens_H78_5475	GARFT: 10fthf_c + gar_c <=> fgam_c + h_c + thf_c	GPRs
Pseudomonas_protegens_H78_5475	GART: atp_c + for_c + gar_c --> adp_c + fgam_c + h_c + pi_c	GPRs
Pseudomonas_protegens_H78_5475	GBDM: glyb_c + h2o_c + o2_c --> dmgly_c + fald_c + h2o2_c	GPRs
Pseudomonas_protegens_H78_5475	GCALDD: gcald_c + h2o_c + nad_c --> glyclt_c + 2.0 h_c + nadh_c	GPRs
Pseudomonas_protegens_H78_5475	GCALDtabcpp: atp_c + gcald_p + h2o_c --> adp_c + gcald_c + h_c + pi_c	GPRs
Pseudomonas_protegens_H78_5475	GDBTALDH: gdbtal_c + h2o_c + nad_c --> 4gudbutn_c + 2.0 h_c + nadh_c	GPRs
Pseudomonas_protegens_H78_5475	GDOCBIK: adocbi_c + gtp_c <=> adocbip_c + gdp_c + h_c	orphan
Pseudomonas_protegens_H78_5475	GDPDPK: atp_c + gdp_c --> amp_c + h_c + ppgpp_c	GPRs
Pseudomonas_protegens_H78_5475	GDPMANNDH: gdpmann_c + h2o_c + 2.0 nad_c --> gdpmanur_c + 3.0 h_c + 2.0 nadh_c	GPRs
Pseudomonas_protegens_H78_5475	GDPMNP: gdpmann_c + h2o_c --> gmp_c + 2.0 h_c + man1p_c	GPRs
Pseudomonas_protegens_H78_5475	GDPTPDP: gdptp_c + h2o_c --> gtp_c + ppi_c	GPRs
Pseudomonas_protegens_H78_5475	GF6PTA: f6p_c + gln__L_c --> gam6p_c + glu__L_c	GPRs
Pseudomonas_protegens_H78_5475	GG15DAPAH: ggaptn_c + h2o_c --> 5aptn_c + glu__L_c	GPRs
Pseudomonas_protegens_H78_5475	GG15DAPDxr: ggbdapal_c + h2o_c + nad_c <=> ggaptn_c + 2.0 h_c + nadh_c	GPRs
Pseudomonas_protegens_H78_5475	GG15DAPO: gg15dap_c + h2o_c + o2_c --> ggbdapal_c + h2o2_c + nh4_c	GPRs
Pseudomonas_protegens_H78_5475	GG15DAPS: 15dap_c + atp_c + glu__L_c --> adp_c + gg15dap_c + h_c + pi_c	GPRs
Pseudomonas_protegens_H78_5475	GGDAPAH: ggala_B_c + h2o_c --> ala_B_c + glu__L_c	GPRs
Pseudomonas_protegens_H78_5475	GGDAPDxr: ggbamppal_c + h2o_c + nad_c <=> ggala_B_c + 2.0 h_c + nadh_c	GPRs
Pseudomonas_protegens_H78_5475	GGDAPO: gg13dampp_c + h2o_c + o2_c --> ggbamppal_c + h2o2_c + nh4_c	GPRs
Pseudomonas_protegens_H78_5475	GGDAPS: 13dampp_c + atp_c + glu__L_c --> adp_c + gg13dampp_c + h_c + pi_c	GPRs
Pseudomonas_protegens_H78_5475	GGGABADr: ggbutal_c + h2o_c + nadp_c <=> gg4abut_c + 2.0 h_c + nadph_c	GPRs
Pseudomonas_protegens_H78_5475	GGGABADxr: ggbutal_c + h2o_c + nad_c <=> gg4abut_c + 2.0 h_c + nadh_c	GPRs
Pseudomonas_protegens_H78_5475	GGGABAH: gg4abut_c + h2o_c --> 4abut_c + glu__L_c	GPRs
Pseudomonas_protegens_H78_5475	GGLUCT2: gluala_c --> 5oxpro_c + ala__L_c	orphan
Pseudomonas_protegens_H78_5475	GGPTRCO: ggptrc_c + h2o_c + o2_c --> ggbutal_c + h2o2_c + nh4_c	GPRs
Pseudomonas_protegens_H78_5475	GGPTRCS: atp_c + glu__L_c + ptrc_c --> adp_c + ggptrc_c + h_c + pi_c	GPRs
Pseudomonas_protegens_H78_5475	GGSPMDO: ggspmd_c + h2o_c + o2_c --> 13dampp_c + ggbutal_c + h2o2_c	GPRs
Pseudomonas_protegens_H78_5475	GGSPMDS: atp_c + glu__L_c + spmd_c --> adp_c + ggspmd_c + h_c + pi_c	GPRs
Pseudomonas_protegens_H78_5475	GHMT2r: ser__L_c + thf_c <=> gly_c + h2o_c + mlthf_c	GPRs
Pseudomonas_protegens_H78_5475	GK1: atp_c + gmp_c <=> adp_c + gdp_c	GPRs
Pseudomonas_protegens_H78_5475	GK2: datp_c + gmp_c <=> dadp_c + gdp_c	orphan
Pseudomonas_protegens_H78_5475	GLBRAN3: glyg4n_c --> bglyg4n_c	GPRs
Pseudomonas_protegens_H78_5475	GLCADpts: glc__aD_e + pep_c --> g6p_A_c + pyr_c	GPRs
Pseudomonas_protegens_H78_5475	GLCDpp: glc__D_p + h2o_p + q8_c --> glcn_p + h_p + q8h2_c	GPRs
Pseudomonas_protegens_H78_5475	GLCNt2r: glcn_e + h_e --> glcn_c + h_c	GPRs
Pseudomonas_protegens_H78_5475	GLCNt2rpp: glcn_p + h_p --> glcn_c + h_c	GPRs
Pseudomonas_protegens_H78_5475	GLCNtex: glcn_e <=> glcn_p	GPRs
Pseudomonas_protegens_H78_5475	GLCOAS: atp_c + coa_c + glutar_c --> adp_c + glutcoa_c + pi_c	orphan
Pseudomonas_protegens_H78_5475	GLCOASYNT: S_gtrdhdlp_c + coa_c <=> dhlam_c + glutcoa_c	GPRs
Pseudomonas_protegens_H78_5475	GLCP3: glyg4n_c + 4.0 pi_c --> 4.0 g1p_c	GPRs
Pseudomonas_protegens_H78_5475	GLCP4: bglyg4n_c + 4.0 pi_c --> 4.0 g1p_c	GPRs
Pseudomonas_protegens_H78_5475	GLCRt1: glcr_e <=> glcr_c	orphan
Pseudomonas_protegens_H78_5475	GLCS3_1: 4.0 adpglc_c --> 4.0 adp_c + glyg4n_c + 4.0 h_c	GPRs
Pseudomonas_protegens_H78_5475	GLCURDH: glcur_c + h2o_c + nad_c <=> glcr_c + 2.0 h_c + nadh_c	GPRs
Pseudomonas_protegens_H78_5475	GLCURt2r: glcur_e + h_e --> glcur_c + h_c	GPRs
Pseudomonas_protegens_H78_5475	GLCURt2rpp: glcur_p + h_p --> glcur_c + h_c	GPRs
Pseudomonas_protegens_H78_5475	GLCURtex: glcur_e <=> glcur_p	GPRs
Pseudomonas_protegens_H78_5475	GLCabc: atp_c + glc__D_e + h2o_c --> adp_c + glc__D_c + h_c + pi_c	GPRs
Pseudomonas_protegens_H78_5475	GLCabcpp: atp_c + glc__D_p + h2o_c --> adp_c + glc__D_c + h_c + pi_c	GPRs
Pseudomonas_protegens_H78_5475	GLCpts: glc__D_e + pep_c --> g6p_c + pyr_c	GPRs
Pseudomonas_protegens_H78_5475	GLCptspp: glc__D_p + pep_c --> g6p_c + pyr_c	GPRs
Pseudomonas_protegens_H78_5475	GLCtex: glc__D_e <=> glc__D_p	GPRs
Pseudomonas_protegens_H78_5475	GLDBRAN3: bglyg4n_c --> glyg4n_c	GPRs
Pseudomonas_protegens_H78_5475	GLGC: atp_c + g1p_c + h_c --> adpglc_c + ppi_c	orphan
Pseudomonas_protegens_H78_5475	GLNS: atp_c + glu__L_c + nh4_c --> adp_c + gln__L_c + h_c + pi_c	GPRs
Pseudomonas_protegens_H78_5475	GLNabc: atp_c + gln__L_e + h2o_c --> adp_c + gln__L_c + h_c + pi_c	GPRs
Pseudomonas_protegens_H78_5475	GLNabcpp: atp_c + gln__L_p + h2o_c --> adp_c + gln__L_c + h_c + pi_c	GPRs
Pseudomonas_protegens_H78_5475	GLNtex: gln__L_e <=> gln__L_p	GPRs
Pseudomonas_protegens_H78_5475	GLTPD: galt1p_c + nad_c <=> h_c + nadh_c + tag6p__D_c	orphan
Pseudomonas_protegens_H78_5475	GLU5K: atp_c + glu__L_c --> adp_c + glu5p_c	GPRs
Pseudomonas_protegens_H78_5475	GLUCYS: atp_c + cys__L_c + glu__L_c --> adp_c + glucys_c + h_c + pi_c	GPRs
Pseudomonas_protegens_H78_5475	GLUDxi: glu__L_c + h2o_c + nad_c <=> akg_c + h_c + nadh_c + nh4_c	GPRs
Pseudomonas_protegens_H78_5475	GLUDy: glu__L_c + h2o_c + nadp_c <=> akg_c + h_c + nadph_c + nh4_c	GPRs
Pseudomonas_protegens_H78_5475	GLUN: gln__L_c + h2o_c --> glu__L_c + nh4_c	GPRs
Pseudomonas_protegens_H78_5475	GLUNpp: gln__L_p + h2o_p --> glu__L_p + nh4_p	GPRs
Pseudomonas_protegens_H78_5475	GLUPRT: gln__L_c + h2o_c + prpp_c --> glu__L_c + ppi_c + pram_c	GPRs
Pseudomonas_protegens_H78_5475	GLUR: glu__D_c <=> glu__L_c	GPRs
Pseudomonas_protegens_H78_5475	GLUSfx: akg_c + 2.0 fdxrd_c + gln__L_c + 2.0 h_c --> 2.0 fdxox_c + 2.0 glu__L_c	GPRs
Pseudomonas_protegens_H78_5475	GLUSy: akg_c + gln__L_c + h_c + nadph_c --> 2.0 glu__L_c + nadp_c	GPRs
Pseudomonas_protegens_H78_5475	GLUTARH: akg_c + glutar_c + o2_c --> S2hglut_c + co2_c + succ_c	orphan
Pseudomonas_protegens_H78_5475	GLUTARt2rpp: glutar_p + h_p --> glutar_c + h_c	GPRs
Pseudomonas_protegens_H78_5475	GLUTARtex: glutar_e <=> glutar_p	orphan
Pseudomonas_protegens_H78_5475	GLUTCOADHc: fad_c + glutcoa_c + h_c --> b2coa_c + co2_c + fadh2_c	GPRs
Pseudomonas_protegens_H78_5475	GLUTRR: glutrna_c + h_c + nadph_c --> glu1sa_c + nadp_c + trnaglu_c	GPRs
Pseudomonas_protegens_H78_5475	GLUTRS: atp_c + glu__L_c + trnaglu_c --> amp_c + glutrna_c + ppi_c	GPRs
Pseudomonas_protegens_H78_5475	GLUabc: atp_c + glu__L_e + h2o_c --> adp_c + glu__L_c + h_c + pi_c	GPRs
Pseudomonas_protegens_H78_5475	GLUabcpp: atp_c + glu__L_p + h2o_c --> adp_c + glu__L_c + h_c + pi_c	GPRs
Pseudomonas_protegens_H78_5475	GLUt2rpp: glu__L_p + h_p --> glu__L_c + h_c	GPRs
Pseudomonas_protegens_H78_5475	GLUt4: glu__L_e + na1_e --> glu__L_c + na1_c	GPRs
Pseudomonas_protegens_H78_5475	GLUt4pp: glu__L_p + na1_p --> glu__L_c + na1_c	GPRs
Pseudomonas_protegens_H78_5475	GLUtex: glu__L_e <=> glu__L_p	GPRs
Pseudomonas_protegens_H78_5475	GLXCL: 2.0 glx_c + h_c --> 2h3oppan_c + co2_c	GPRs
Pseudomonas_protegens_H78_5475	GLXO1: glx_c + h2o_c + nad_c --> 2.0 h_c + nadh_c + oxa_c	GPRs
Pseudomonas_protegens_H78_5475	GLYALDDr: glyald_c + h2o_c + nad_c --> glyc__R_c + 2.0 h_c + nadh_c	GPRs
Pseudomonas_protegens_H78_5475	GLYALDtpp: glyald_p <=> glyald_c	GPRs
Pseudomonas_protegens_H78_5475	GLYBACT1r: coa_c + dhcrncoa_c <=> accoa_c + glybcoa_c	GPRs
Pseudomonas_protegens_H78_5475	GLYBCOAT: glybcoa_c + h2o_c --> coa_c + glyb_c + h_c	GPRs
Pseudomonas_protegens_H78_5475	GLYBabc: atp_c + glyb_e + h2o_c --> adp_c + glyb_c + h_c + pi_c	GPRs
Pseudomonas_protegens_H78_5475	GLYBabcpp: atp_c + glyb_p + h2o_c --> adp_c + glyb_c + h_c + pi_c	GPRs
Pseudomonas_protegens_H78_5475	GLYBt2pp: glyb_p + h_p --> glyb_c + h_c	GPRs
Pseudomonas_protegens_H78_5475	GLYBt2r: glyb_e + h_e --> glyb_c + h_c	GPRs
Pseudomonas_protegens_H78_5475	GLYBt3pp: glyb_c + h_p --> glyb_p + h_c	GPRs
Pseudomonas_protegens_H78_5475	GLYBti4pp: glyb_p + na1_p --> glyb_c + na1_c	GPRs
Pseudomonas_protegens_H78_5475	GLYC2Pabcpp: atp_c + glyc2p_p + h2o_c --> adp_c + glyc2p_c + h_c + pi_c	GPRs
Pseudomonas_protegens_H78_5475	GLYC2Ptex: glyc2p_e <=> glyc2p_p	orphan
Pseudomonas_protegens_H78_5475	GLYC3Pabcpp: atp_c + glyc3p_p + h2o_c --> adp_c + glyc3p_c + h_c + pi_c	GPRs
Pseudomonas_protegens_H78_5475	GLYC3Pt6: glyc3p_e + pi_c --> glyc3p_c + pi_e	GPRs
Pseudomonas_protegens_H78_5475	GLYCK: atp_c + glyc__R_c --> 3pg_c + adp_c + h_c	GPRs
Pseudomonas_protegens_H78_5475	GLYCL: gly_c + nad_c + thf_c --> co2_c + mlthf_c + nadh_c + nh4_c	GPRs
Pseudomonas_protegens_H78_5475	GLYCLTDx: glx_c + h_c + nadh_c --> glyclt_c + nad_c	GPRs
Pseudomonas_protegens_H78_5475	GLYCLTDy: glx_c + h_c + nadph_c --> glyclt_c + nadp_c	GPRs
Pseudomonas_protegens_H78_5475	GLYCLTt2rpp: glyclt_p + h_p --> glyclt_c + h_c	GPRs
Pseudomonas_protegens_H78_5475	GLYCLTt4pp: glyclt_p + na1_p --> glyclt_c + na1_c	GPRs
Pseudomonas_protegens_H78_5475	GLYCLTtex: glyclt_e <=> glyclt_p	orphan
Pseudomonas_protegens_H78_5475	GLYCOLDHpp: glycol_p + h_p + pqq_p --> gcald_p + pqqh2_p	GPRs
Pseudomonas_protegens_H78_5475	GLYCOLtex: glycol_e <=> glycol_p	orphan
Pseudomonas_protegens_H78_5475	GLYCTO1: glyclt_c + o2_c --> glx_c + h2o2_c	GPRs
Pseudomonas_protegens_H78_5475	GLYCTO2: glyclt_c + q8_c --> glx_c + q8h2_c	GPRs
Pseudomonas_protegens_H78_5475	GLYCTO3: glyclt_c + mqn8_c --> glx_c + mql8_c	GPRs
Pseudomonas_protegens_H78_5475	GLYCTO4: 2dmmq8_c + glyclt_c --> 2dmmql8_c + glx_c	GPRs
Pseudomonas_protegens_H78_5475	GLYCtex: glyc_e <=> glyc_p	GPRs
Pseudomonas_protegens_H78_5475	GLYCtpp: glyc_c <=> glyc_p	GPRs
Pseudomonas_protegens_H78_5475	GLYGLNabcpp: atp_c + glygln_p + h2o_c --> adp_c + glygln_c + h_c + pi_c	GPRs
Pseudomonas_protegens_H78_5475	GLYGLNtex: glygln_e <=> glygln_p	GPRs
Pseudomonas_protegens_H78_5475	GLYGLUabcpp: atp_c + glyglu_p + h2o_c --> adp_c + glyglu_c + h_c + pi_c	GPRs
Pseudomonas_protegens_H78_5475	GLYGLUtex: glyglu_e <=> glyglu_p	GPRs
Pseudomonas_protegens_H78_5475	GLYGLYCNc: glygly_c + h2o_c --> 2.0 gly_c	GPRs
Pseudomonas_protegens_H78_5475	GLYGLYabcpp: atp_c + glygly_p + h2o_c --> adp_c + glygly_c + h_c + pi_c	GPRs
Pseudomonas_protegens_H78_5475	GLYGLYtex: glygly_e <=> glygly_p	GPRs
Pseudomonas_protegens_H78_5475	GLYK: atp_c + glyc_c --> adp_c + glyc3p_c + h_c	GPRs
Pseudomonas_protegens_H78_5475	GLYMETabcpp: atp_c + glymet_p + h2o_c --> adp_c + glymet_c + h_c + pi_c	GPRs
Pseudomonas_protegens_H78_5475	GLYMETtex: glymet_e <=> glymet_p	GPRs
Pseudomonas_protegens_H78_5475	GLYO1: gly_c + h2o_c + o2_c --> glx_c + h2o2_c + nh4_c	GPRs
Pseudomonas_protegens_H78_5475	GLYOX: h2o_c + lgt__S_c --> gthrd_c + h_c + lac__D_c	GPRs
Pseudomonas_protegens_H78_5475	GLYPHEHYc: glyphe_c + h2o_c --> gly_c + phe__L_c	GPRs
Pseudomonas_protegens_H78_5475	GLYPHEabcpp: atp_c + glyphe_p + h2o_c --> adp_c + glyphe_c + h_c + pi_c	GPRs
Pseudomonas_protegens_H78_5475	GLYPHEtex: glyphe_e <=> glyphe_p	GPRs
Pseudomonas_protegens_H78_5475	GLYSERabcpp: atp_c + glyser_p + h2o_c --> adp_c + glyser_c + h_c + pi_c	GPRs
Pseudomonas_protegens_H78_5475	GLYSERtex: glyser_e <=> glyser_p	GPRs
Pseudomonas_protegens_H78_5475	GLYabc: atp_c + gly_e + h2o_c --> adp_c + gly_c + h_c + pi_c	GPRs
Pseudomonas_protegens_H78_5475	GLYabcpp: atp_c + gly_p + h2o_c --> adp_c + gly_c + h_c + pi_c	GPRs
Pseudomonas_protegens_H78_5475	GLYt2pp: gly_p + h_p --> gly_c + h_c	GPRs
Pseudomonas_protegens_H78_5475	GLYt4pp: gly_p + na1_p --> gly_c + na1_c	GPRs
Pseudomonas_protegens_H78_5475	GLYtex: gly_e <=> gly_p	GPRs
Pseudomonas_protegens_H78_5475	GMPS: atp_c + nh4_c + xmp_c --> amp_c + gmp_c + 2.0 h_c + ppi_c	GPRs
Pseudomonas_protegens_H78_5475	GMPS2: atp_c + gln__L_c + h2o_c + xmp_c --> amp_c + glu__L_c + gmp_c + 2.0 h_c + ppi_c	GPRs
Pseudomonas_protegens_H78_5475	GMPtex: gmp_e <=> gmp_p	orphan
Pseudomonas_protegens_H78_5475	GND: 6pgc_c + nadp_c --> co2_c + nadph_c + ru5p__D_c	GPRs
Pseudomonas_protegens_H78_5475	GNK: atp_c + glcn_c --> 6pgc_c + adp_c + h_c	GPRs
Pseudomonas_protegens_H78_5475	GNNUC: gsn_c + h2o_c --> gua_c + rib__D_c	GPRs
Pseudomonas_protegens_H78_5475	GOX: gly_c + h2o_c + o2_c --> glx_c + h2o2_c + h_c + nh3_c	GPRs
Pseudomonas_protegens_H78_5475	GPDDA1: g3pc_c + h2o_c --> chol_c + glyc3p_c + h_c	GPRs
Pseudomonas_protegens_H78_5475	GPDDA1_1: g3pc_e + h2o_e --> chol_e + glyc3p_e + h_e	GPRs
Pseudomonas_protegens_H78_5475	GPDDA2: g3pe_c + h2o_c --> etha_c + glyc3p_c + h_c	GPRs
Pseudomonas_protegens_H78_5475	GPDDA2_1: g3pg_e + h2o_e --> glyc3p_e + glyc_e + h_e	GPRs
Pseudomonas_protegens_H78_5475	GPDDA3_1: g3ps_e + h2o_e --> glyc3p_e + h_e + ser__L_e	GPRs
Pseudomonas_protegens_H78_5475	GPDDA4: g3pg_c + h2o_c --> glyc3p_c + glyc_c + h_c	GPRs
Pseudomonas_protegens_H78_5475	GPDDA4_1: g3pg_e + h2o_c --> glyc3p_c + glyc_c + h_c	GPRs
Pseudomonas_protegens_H78_5475	GPDDA5: g3pi_c + h2o_c --> glyc3p_c + h_c + inost_c	GPRs
Pseudomonas_protegens_H78_5475	GRTT: grdp_c + ipdp_c --> frdp_c + ppi_c	GPRs
Pseudomonas_protegens_H78_5475	GRXR: grxox_c + 2.0 gthrd_c --> grxrd_c + gthox_c	GPRs
Pseudomonas_protegens_H78_5475	GSNt2: gsn_e + h_e --> gsn_c + h_c	GPRs
Pseudomonas_protegens_H78_5475	GSNt3pp: gsn_c + h_p --> gsn_p + h_c	GPRs
Pseudomonas_protegens_H78_5475	GSNtex: gsn_e <=> gsn_p	orphan
Pseudomonas_protegens_H78_5475	GTHOr: gthox_c + h_c + nadph_c <=> 2.0 gthrd_c + nadp_c	GPRs
Pseudomonas_protegens_H78_5475	GTHPi: 2.0 gthrd_c + h2o2_c --> gthox_c + 2.0 h2o_c	GPRs
Pseudomonas_protegens_H78_5475	GTHRDHpp: gthrd_p + h2o_p --> cgly_p + glu__L_p	GPRs
Pseudomonas_protegens_H78_5475	GTHRDabc2pp: atp_c + gthrd_c + h2o_c --> adp_c + gthrd_p + h_c + pi_c	orphan
Pseudomonas_protegens_H78_5475	GTHRDabcpp: atp_c + gthrd_p + h2o_c --> adp_c + gthrd_c + h_c + pi_c	GPRs
Pseudomonas_protegens_H78_5475	GTHRDt2_1: atp_c + gthrd_e + h2o_c --> adp_c + gthrd_c + h_c + pi_c	GPRs
Pseudomonas_protegens_H78_5475	GTHS: atp_c + glucys_c + gly_c --> adp_c + gthrd_c + h_c + pi_c	GPRs
Pseudomonas_protegens_H78_5475	GTMLT: ala__L_c + gthrd_c --> cgly_c + gluala_c	orphan
Pseudomonas_protegens_H78_5475	GTPCI: gtp_c + h2o_c --> ahdt_c + for_c + h_c	GPRs
Pseudomonas_protegens_H78_5475	GTPCII: gtp_c + 3.0 h2o_c --> 25dhpp_c + for_c + 2.0 h_c + ppi_c	GPRs
Pseudomonas_protegens_H78_5475	GTPCII2: gtp_c + 3.0 h2o_c --> 25drapp_c + for_c + 2.0 h_c + ppi_c	GPRs
Pseudomonas_protegens_H78_5475	GTPCII_1: gtp_c + 3.0 h2o_c --> 25dhpp_c + for_c + 2.0 h_c + ppi_c	GPRs
Pseudomonas_protegens_H78_5475	GTPDPDP: gdptp_c + h2o_c --> h_c + pi_c + ppgpp_c	GPRs
Pseudomonas_protegens_H78_5475	GTPDPK: atp_c + gtp_c --> amp_c + gdptp_c + h_c	GPRs
Pseudomonas_protegens_H78_5475	GTPDPK_1: atp_c + gtp_c --> amp_c + gdptp_c + h_c	GPRs
Pseudomonas_protegens_H78_5475	GTPHs: gtp_c + h2o_c + h_c --> nh4_c + xtp_c	GPRs
Pseudomonas_protegens_H78_5475	GUACYC: gtp_c --> 35cgmp_c + ppi_c	GPRs
Pseudomonas_protegens_H78_5475	GUAD: gua_c + h2o_c + h_c --> nh4_c + xan_c	GPRs
Pseudomonas_protegens_H78_5475	GUAPRT: gua_c + prpp_c --> gmp_c + ppi_c	GPRs
Pseudomonas_protegens_H78_5475	GUAt: gua_e <=> gua_c	GPRs
Pseudomonas_protegens_H78_5475	GUAt2pp: gua_p + h_p --> gua_c + h_c	GPRs
Pseudomonas_protegens_H78_5475	GUAtex: gua_e <=> gua_p	GPRs
Pseudomonas_protegens_H78_5475	GUAtpp: gua_p <=> gua_c	GPRs
Pseudomonas_protegens_H78_5475	GUDBUTNAH: 4gudbutn_c + h2o_c --> 4abut_c + urea_c	GPRs
Pseudomonas_protegens_H78_5475	GUI1: glcur_c <=> fruur_c	orphan
Pseudomonas_protegens_H78_5475	GalMr_2: glc__aD_c <=> glc__D_c	orphan
Pseudomonas_protegens_H78_5475	H2CO3D: co2_c + h2o_c <=> h2co3_c	GPRs
Pseudomonas_protegens_H78_5475	H2CO3D2: h_c + hco3_c <=> h2co3_c	GPRs
Pseudomonas_protegens_H78_5475	H2O2tex: h2o2_e <=> h2o2_p	GPRs
Pseudomonas_protegens_H78_5475	H2Ot: h2o_e <=> h2o_c	GPRs
Pseudomonas_protegens_H78_5475	H2Otex: h2o_e <=> h2o_p	GPRs
Pseudomonas_protegens_H78_5475	H2Otpp: h2o_p <=> h2o_c	GPRs
Pseudomonas_protegens_H78_5475	H2St1: h2s_c <=> h2s_e	GPRs
Pseudomonas_protegens_H78_5475	H2tex: h2_e <=> h2_p	GPRs
Pseudomonas_protegens_H78_5475	HACD10i: 3hhpcoa_c + nad_c --> 3ohpcoa_c + h_c + nadh_c	GPRs
Pseudomonas_protegens_H78_5475	HACD11i: 3hnonacoa_c + nad_c --> 3ononacoa_c + h_c + nadh_c	GPRs
Pseudomonas_protegens_H78_5475	HACD12i: 3hpdecacoa_c + nad_c --> 3opdecacoa_c + h_c + nadh_c	GPRs
Pseudomonas_protegens_H78_5475	HACD13i: 3hpnonacoa_c + nad_c --> 3opnonacoa_c + h_c + nadh_c	GPRs
Pseudomonas_protegens_H78_5475	HACD14i: 3hpoctacoa_c + nad_c --> 3opoctacoa_c + h_c + nadh_c	GPRs
Pseudomonas_protegens_H78_5475	HACD15i: 3hphpcoa_c + nad_c --> 3ophpcoa_c + h_c + nadh_c	GPRs
Pseudomonas_protegens_H78_5475	HACD16i: 3hphxacoa_c + nad_c --> 3ophxacoa_c + h_c + nadh_c	GPRs
Pseudomonas_protegens_H78_5475	HACD17i: 3hpptcoa_c + nad_c --> 3opptcoa_c + h_c + nadh_c	GPRs
Pseudomonas_protegens_H78_5475	HACD18i: 3hpbcoa_c + nad_c --> 3opbcoa_c + h_c + nadh_c	GPRs
Pseudomonas_protegens_H78_5475	HACD19i: 3h6athcoa_c + nad_c --> 3o6athcoa_c + h_c + nadh_c	GPRs
Pseudomonas_protegens_H78_5475	HACD1i: 3hbcoa_c + nad_c --> aacoa_c + h_c + nadh_c	GPRs
Pseudomonas_protegens_H78_5475	HACD20i: 3hvacccoa_c + nad_c --> 3ovacccoa_c + h_c + nadh_c	GPRs
Pseudomonas_protegens_H78_5475	HACD21i: 3hhdccoa_c + nad_c --> 3ohdccoa_c + h_c + nadh_c	GPRs
Pseudomonas_protegens_H78_5475	HACD22i: 3htdccoa_c + nad_c --> 3otdccoa_c + h_c + nadh_c	GPRs
Pseudomonas_protegens_H78_5475	HACD23i: 3hddccoa_c + nad_c --> 3oddccoa_c + h_c + nadh_c	GPRs
Pseudomonas_protegens_H78_5475	HACD24i: 3hodecoa_c + nad_c --> 3oodecoa_c + h_c + nadh_c	GPRs
Pseudomonas_protegens_H78_5475	HACD25i: 3hhdd7coa_c + nad_c --> 3ohdd7coa_c + h_c + nadh_c	GPRs
Pseudomonas_protegens_H78_5475	HACD26i: 3hdd5coa_c + nad_c --> 3odd5coa_c + h_c + nadh_c	GPRs
Pseudomonas_protegens_H78_5475	HACD27i: 3hptslacoa_c + nad_c --> 3optslacoa_c + h_c + nadh_c	GPRs
Pseudomonas_protegens_H78_5475	HACD28i: 3hhdd4coa_c + nad_c --> 3ohdd4coa_c + h_c + nadh_c	GPRs
Pseudomonas_protegens_H78_5475	HACD29i: 3hlnlccoa_c + nad_c --> 3olnlccoa_c + h_c + nadh_c	GPRs
Pseudomonas_protegens_H78_5475	HACD2i: 3hhcoa_c + nad_c --> 3ohcoa_c + h_c + nadh_c	GPRs
Pseudomonas_protegens_H78_5475	HACD30i: 3hhd710coa_c + nad_c --> 3ohd710coa_c + h_c + nadh_c	GPRs
Pseudomonas_protegens_H78_5475	HACD31i: 3hhd58coa_c + nad_c --> 3ohd58coa_c + h_c + nadh_c	GPRs
Pseudomonas_protegens_H78_5475	HACD32i: 3hdd6coa_c + nad_c --> 3odd6coa_c + h_c + nadh_c	GPRs
Pseudomonas_protegens_H78_5475	HACD33i: 3hdec4coa_c + nad_c --> 3odec4coa_c + h_c + nadh_c	GPRs
Pseudomonas_protegens_H78_5475	HACD3i: 3hocoa_c + nad_c --> 3oocoa_c + h_c + nadh_c	GPRs
Pseudomonas_protegens_H78_5475	HACD4i: 3hdcoa_c + nad_c --> 3odcoa_c + h_c + nadh_c	GPRs
Pseudomonas_protegens_H78_5475	HACD5i: 3hddcoa_c + nad_c --> 3oddcoa_c + h_c + nadh_c	GPRs
Pseudomonas_protegens_H78_5475	HACD6i: 3htdcoa_c + nad_c --> 3otdcoa_c + h_c + nadh_c	GPRs
Pseudomonas_protegens_H78_5475	HACD7i: 3hhdcoa_c + nad_c --> 3ohdcoa_c + h_c + nadh_c	GPRs
Pseudomonas_protegens_H78_5475	HACD8i: 3hodcoa_c + nad_c --> 3ohodcoa_c + h_c + nadh_c	GPRs
Pseudomonas_protegens_H78_5475	HACD9: 3hmbcoa_c + nad_c <=> 2maacoa_c + h_c + nadh_c	GPRs
Pseudomonas_protegens_H78_5475	HADPCOADH3: 3hadpcoa_c + nad_c <=> h_c + nadh_c + oxadpcoa_c	orphan
Pseudomonas_protegens_H78_5475	HAT40tex: 3h4atb_p <=> 3h4atb_e	orphan
Pseudomonas_protegens_H78_5475	HAT40tpp: 3h4atb_p <=> 3h4atb_c	orphan
Pseudomonas_protegens_H78_5475	HATBH: 3h4atbcoa_c + h2o_c --> 3h4atb_c + coa_c + h_c	GPRs
Pseudomonas_protegens_H78_5475	HBCE: 3hbcoa_c <=> 3hbcoa__R_c	GPRs
Pseudomonas_protegens_H78_5475	HBCHLR: 3hbcoa__R_c <=> b2coa_c + h2o_c	GPRs
Pseudomonas_protegens_H78_5475	HBRCH: 3hbcoa__R_c + h2o_c --> bhb_c + coa_c + h_c	GPRs
Pseudomonas_protegens_H78_5475	HBZOPT: 4hbz_c + octdp_c --> 3ophb_c + ppi_c	GPRs
Pseudomonas_protegens_H78_5475	HCINNMt2rpp: 3hcinnm_p + h_p --> 3hcinnm_c + h_c	GPRs
Pseudomonas_protegens_H78_5475	HCINNMtex: 3hcinnm_e <=> 3hcinnm_p	orphan
Pseudomonas_protegens_H78_5475	HCO3E: co2_c + h2o_c <=> h_c + hco3_c	GPRs
Pseudomonas_protegens_H78_5475	HCO3tex: hco3_e <=> hco3_p	orphan
Pseudomonas_protegens_H78_5475	HCYSMT: amet_c + hcys__L_c --> ahcys_c + h_c + met__L_c	GPRs
Pseudomonas_protegens_H78_5475	HCYSMT2: hcys__L_c + mmet_c --> h_c + 2.0 met__L_c	GPRs
Pseudomonas_protegens_H78_5475	HDAD: 49dsha_c + h2o_c --> hhd_c + hip_c	orphan
Pseudomonas_protegens_H78_5475	HDCAtexi: hdca_e --> hdca_p	GPRs
Pseudomonas_protegens_H78_5475	HDCEAtexi: hdcea_e --> hdcea_p	GPRs
Pseudomonas_protegens_H78_5475	HDH: h2o_c + histd_c + 2.0 nad_c --> 3.0 h_c + his__L_c + 2.0 nadh_c	GPRs
Pseudomonas_protegens_H78_5475	HEMEOS: frdp_c + h2o_c + pheme_c --> hemeO_c + ppi_c	GPRs
Pseudomonas_protegens_H78_5475	HEMEti: atp_c + h2o_c + pheme_e --> adp_c + h_c + pheme_c + pi_c	GPRs
Pseudomonas_protegens_H78_5475	HETZK_1: 4mhetz_c + atp_c --> 4mpetz_c + adp_c + h_c	orphan
Pseudomonas_protegens_H78_5475	HEX1: atp_c + glc__D_c --> adp_c + g6p_c + h_c	GPRs
Pseudomonas_protegens_H78_5475	HEX7: atp_c + fru_c --> adp_c + f6p_c + h_c	GPRs
Pseudomonas_protegens_H78_5475	HEXSabc: atp_c + h2o_c + hexs_e --> adp_c + h_c + hexs_c + pi_c	GPRs
Pseudomonas_protegens_H78_5475	HG2t3pp: h_p + hg2_c --> h_c + hg2_p	GPRs
Pseudomonas_protegens_H78_5475	HG2tex: hg2_e <=> hg2_p	orphan
Pseudomonas_protegens_H78_5475	HGNTOR: hgentis_c + o2_c --> 4mlacac_c + h_c	GPRs
Pseudomonas_protegens_H78_5475	HGt: hg2_e <=> hg2_c	GPRs
Pseudomonas_protegens_H78_5475	HHDDI: 2hh24dd_c <=> 2ohed_c	GPRs
Pseudomonas_protegens_H78_5475	HIAA: h2o_c + hipocoa_c --> accoa_c + hia_c	orphan
Pseudomonas_protegens_H78_5475	HIAt: hia_e <=> hia_c	orphan
Pseudomonas_protegens_H78_5475	HIBD: 3hmp_c + nad_c --> 2mop_c + h_c + nadh_c	GPRs
Pseudomonas_protegens_H78_5475	HIBDkt: 3hmp_c + nad_c --> h_c + mmtsa_c + nadh_c	GPRs
Pseudomonas_protegens_H78_5475	HIPB: h_c + hipcoa_c + nadh_c --> 5ohhipcoa_c + nad_c	orphan
Pseudomonas_protegens_H78_5475	HISDr: his__L_c --> nh4_c + urcan_c	GPRs
Pseudomonas_protegens_H78_5475	HISGLYabcpp: atp_c + h2o_c + hisgly_p --> adp_c + h_c + hisgly_c + pi_c	GPRs
Pseudomonas_protegens_H78_5475	HISGLYtex: hisgly_e <=> hisgly_p	GPRs
Pseudomonas_protegens_H78_5475	HISHISabcpp: atp_c + h2o_c + hishis_p --> adp_c + h_c + hishis_c + pi_c	GPRs
Pseudomonas_protegens_H78_5475	HISHIStex: hishis_e <=> hishis_p	GPRs
Pseudomonas_protegens_H78_5475	HISTD: h2o_c + histd_c + 2.0 nad_c --> 3.0 h_c + his__L_c + 2.0 nadh_c	GPRs
Pseudomonas_protegens_H78_5475	HISTP: h2o_c + hisp_c --> histd_c + pi_c	GPRs
Pseudomonas_protegens_H78_5475	HISabc: atp_c + h2o_c + his__L_e --> adp_c + h_c + his__L_c + pi_c	GPRs
Pseudomonas_protegens_H78_5475	HISabcpp: atp_c + h2o_c + his__L_p --> adp_c + h_c + his__L_c + pi_c	GPRs
Pseudomonas_protegens_H78_5475	HISt2rpp: h_p + his__L_p --> h_c + his__L_c	GPRs
Pseudomonas_protegens_H78_5475	HIStex: his__L_e <=> his__L_p	GPRs
Pseudomonas_protegens_H78_5475	HIUH_c: 5hiu_c + h2o_c <=> 5houdic_c	GPRs
Pseudomonas_protegens_H78_5475	HKNDDH: h2o_c + hkndd_c --> h_c + op4en_c + succ_c	orphan
Pseudomonas_protegens_H78_5475	HKNTDH: h2o_c + hkntd_c --> fum_c + h_c + op4en_c	orphan
Pseudomonas_protegens_H78_5475	HMBS: h2o_c + 4.0 ppbng_c --> hmbil_c + 4.0 nh4_c	GPRs
Pseudomonas_protegens_H78_5475	HMGCOAS: coa_c + h_c + hmgcoa_c <-- aacoa_c + accoa_c + h2o_c	GPRs
Pseudomonas_protegens_H78_5475	HMGL: hmgcoa_c --> acac_c + accoa_c	GPRs
Pseudomonas_protegens_H78_5475	HMGL_2: hmgcoa_c --> acac_c + accoa_c	GPRs
Pseudomonas_protegens_H78_5475	HMPK1: 4ahmmp_c + atp_c --> 4ampm_c + adp_c + h_c	GPRs
Pseudomonas_protegens_H78_5475	HMPPtr: 4ahmmp_e + atp_c + h2o_c --> 4ahmmp_c + adp_c + h_c + pi_c	orphan
Pseudomonas_protegens_H78_5475	HMPSCD: hmpscoa_c + nad_c <=> h_c + nadh_c + sbzcoa_c	GPRs
Pseudomonas_protegens_H78_5475	HMR_0188: atp_c + coa_c + ddca_c --> amp_c + ddcacoa_c + ppi_c	GPRs
Pseudomonas_protegens_H78_5475	HMR_0260: h2o_c + vacccoa_c --> coa_c + h_c + vacc_c	GPRs
Pseudomonas_protegens_H78_5475	HOMt2pp: h_p + hom__L_c --> h_c + hom__L_p	GPRs
Pseudomonas_protegens_H78_5475	HOMtex: hom__L_e <=> hom__L_p	orphan
Pseudomonas_protegens_H78_5475	HOPNTAL: 4h2opntn_c --> acald_c + pyr_c	orphan
Pseudomonas_protegens_H78_5475	HOPNTAL2: 4hoxoh_c --> ppal_c + pyr_c	orphan
Pseudomonas_protegens_H78_5475	HPA3MO: 4hphac_c + h_c + nadh_c + o2_c --> 34dhpha_c + h2o_c + nad_c	GPRs
Pseudomonas_protegens_H78_5475	HPACt2r: 4hphac_e + h_e --> 4hphac_c + h_c	orphan
Pseudomonas_protegens_H78_5475	HPAtexi: hpta_e --> hpta_p	GPRs
Pseudomonas_protegens_H78_5475	HPHACA: 2hyoxplac_c + h_c + nadh_c + o2_c --> h2o_c + hgentis_c + nad_c	orphan
Pseudomonas_protegens_H78_5475	HPPK: 2ahhmp_c + atp_c --> 2ahhmd_c + amp_c + h_c	GPRs
Pseudomonas_protegens_H78_5475	HPPPNDO: dhpppn_c + o2_c --> h_c + hkndd_c	orphan
Pseudomonas_protegens_H78_5475	HPPPNt2rpp: 3hpppn_p + h_p --> 3hpppn_c + h_c	GPRs
Pseudomonas_protegens_H78_5475	HPPPNtex: 3hpppn_e <=> 3hpppn_p	orphan
Pseudomonas_protegens_H78_5475	HPYRI: hpyr_c <=> 2h3oppan_c	GPRs
Pseudomonas_protegens_H78_5475	HPYRP: 3php_c + h2o_c --> hpyr_c + pi_c	GPRs
Pseudomonas_protegens_H78_5475	HPYRRx: h_c + hpyr_c + nadh_c --> glyc__R_c + nad_c	GPRs
Pseudomonas_protegens_H78_5475	HPYRRy: h_c + hpyr_c + nadph_c --> glyc__R_c + nadp_c	GPRs
Pseudomonas_protegens_H78_5475	HSA: 3hsa_c + fmnh2_c + o2_c --> 34dhsa_c + fmn_c + h2o_c	GPRs
Pseudomonas_protegens_H78_5475	HSAC: 34dhsa_c + o2_c --> 49dsha_c	orphan
Pseudomonas_protegens_H78_5475	HSAE: h2o_c + hhd_c --> 4hoxoh_c + h_c	orphan
Pseudomonas_protegens_H78_5475	HSDy: hom__L_c + nadp_c <=> aspsa_c + h_c + nadph_c	GPRs
Pseudomonas_protegens_H78_5475	HSERTA: accoa_c + hom__L_c --> achms_c + coa_c	GPRs
Pseudomonas_protegens_H78_5475	HSK: atp_c + hom__L_c --> adp_c + h_c + phom_c	GPRs
Pseudomonas_protegens_H78_5475	HSTPT: glu__L_c + imacp_c --> akg_c + hisp_c	GPRs
Pseudomonas_protegens_H78_5475	HSTPTr: glu__L_c + imacp_c <=> akg_c + hisp_c	GPRs
Pseudomonas_protegens_H78_5475	HVCD: 3optcoa_c + h_c + nadh_c <=> 3hptcoa_c + nad_c	GPRs
Pseudomonas_protegens_H78_5475	HXAND: h2o_c + hxan_c + nad_c --> h_c + nadh_c + xan_c	GPRs
Pseudomonas_protegens_H78_5475	HXANt2pp: h_p + hxan_p --> h_c + hxan_c	GPRs
Pseudomonas_protegens_H78_5475	HXAtex: hxa_e <=> hxa_p	GPRs
Pseudomonas_protegens_H78_5475	HXCT: accoa_c + hxa_c --> ac_c + hxcoa_c	GPRs
Pseudomonas_protegens_H78_5475	HXPRT: hxan_c + prpp_c --> imp_c + ppi_c	GPRs
Pseudomonas_protegens_H78_5475	HYPOE: h2o_c + pyam5p_c --> pi_c + pydam_c	orphan
Pseudomonas_protegens_H78_5475	HYXNtex: hxan_e <=> hxan_p	GPRs
Pseudomonas_protegens_H78_5475	Htex: h_e <=> h_p	GPRs
Pseudomonas_protegens_H78_5475	ICDHyr: icit_c + nadp_c <=> akg_c + co2_c + nadph_c	GPRs
Pseudomonas_protegens_H78_5475	ICHORS: chor_c <=> ichor_c	GPRs
Pseudomonas_protegens_H78_5475	ICHORT: h2o_c + ichor_c --> 23ddhb_c + pyr_c	GPRs
Pseudomonas_protegens_H78_5475	ICITt10: h_e + icit_e + mg2_e --> h_c + icit_c + mg2_c	GPRs
Pseudomonas_protegens_H78_5475	ICITt2: h_e + icit_e --> h_c + icit_c	GPRs
Pseudomonas_protegens_H78_5475	ICITt4pp: icit_p + na1_p --> icit_c + na1_c	GPRs
Pseudomonas_protegens_H78_5475	ICITt_kt: h_p + icit_p --> h_c + icit_c	GPRs
Pseudomonas_protegens_H78_5475	ICITtex: icit_e <=> icit_p	GPRs
Pseudomonas_protegens_H78_5475	ICL: icit_c --> glx_c + succ_c	GPRs
Pseudomonas_protegens_H78_5475	IDPh_1: h2o_c + ppi_c --> h_c + 2.0 pi_c	GPRs
Pseudomonas_protegens_H78_5475	IG3PS: gln__L_c + prlp_c --> aicar_c + eig3p_c + glu__L_c + h_c	GPRs
Pseudomonas_protegens_H78_5475	IGPDH: eig3p_c --> h2o_c + imacp_c	GPRs
Pseudomonas_protegens_H78_5475	IGPS: 2cpr5p_c + h_c --> 3ig3p_c + co2_c + h2o_c	GPRs
Pseudomonas_protegens_H78_5475	ILEDHr_1: h2o_c + ile__L_c + nad_c <=> 3mop_c + h_c + nadh_c + nh4_c	GPRs
Pseudomonas_protegens_H78_5475	ILETA: akg_c + ile__L_c <=> 3mop_c + glu__L_c	GPRs
Pseudomonas_protegens_H78_5475	ILEabc: atp_c + h2o_c + ile__L_e --> adp_c + h_c + ile__L_c + pi_c	GPRs
Pseudomonas_protegens_H78_5475	ILEabcpp: atp_c + h2o_c + ile__L_p --> adp_c + h_c + ile__L_c + pi_c	GPRs
Pseudomonas_protegens_H78_5475	ILEt2rpp: h_p + ile__L_p --> h_c + ile__L_c	GPRs
Pseudomonas_protegens_H78_5475	ILEt3pp: h_p + ile__L_c --> h_c + ile__L_p	GPRs
Pseudomonas_protegens_H78_5475	ILEtex: ile__L_e <=> ile__L_p	GPRs
Pseudomonas_protegens_H78_5475	IMPC: h2o_c + imp_c <=> fprica_c	GPRs
Pseudomonas_protegens_H78_5475	IMPD: h2o_c + imp_c + nad_c --> h_c + nadh_c + xmp_c	GPRs
Pseudomonas_protegens_H78_5475	IMPtex: imp_e <=> imp_p	orphan
Pseudomonas_protegens_H78_5475	IND3ACtex: ind3ac_p <=> ind3ac_e	orphan
Pseudomonas_protegens_H78_5475	IND3ACtpp: h_p + ind3ac_c --> h_c + ind3ac_p	GPRs
Pseudomonas_protegens_H78_5475	INDOLEt2pp: h_c + indole_c <-- h_p + indole_p	GPRs
Pseudomonas_protegens_H78_5475	INDOLEt5: h_p + indole_c --> h_c + indole_e	GPRs
Pseudomonas_protegens_H78_5475	INDOLEt6: h_p + indole_p --> h_c + indole_e	GPRs
Pseudomonas_protegens_H78_5475	INDOLEtex: indole_e <=> indole_p	orphan
Pseudomonas_protegens_H78_5475	INDPYRD: h_c + indpyr_c <=> co2_c + id3acald_c	orphan
Pseudomonas_protegens_H78_5475	INOSR: inost_c + nadp_c <-- 2ins_c + h_c + nadph_c	GPRs
Pseudomonas_protegens_H78_5475	INS2D: inost_c + nad_c --> 2ins_c + h_c + nadh_c	GPRs
Pseudomonas_protegens_H78_5475	INSCR: 2ins_c + atp_c --> adp_c + dhap_c + 2.0 h_c + msa_c	GPRs
Pseudomonas_protegens_H78_5475	INSH: h2o_c + ins_c --> hxan_c + rib__D_c	GPRs
Pseudomonas_protegens_H78_5475	INSTt2: h_e + inost_e --> h_c + inost_c	GPRs
Pseudomonas_protegens_H78_5475	INSt2: h_e + ins_e --> h_c + ins_c	GPRs
Pseudomonas_protegens_H78_5475	INSt3pp: h_p + ins_c --> h_c + ins_p	GPRs
Pseudomonas_protegens_H78_5475	INStex: ins_e <=> ins_p	GPRs
Pseudomonas_protegens_H78_5475	IPDDI: ipdp_c <=> dmpp_c	GPRs
Pseudomonas_protegens_H78_5475	IPDPS: h2mb4p_c + h_c + nadh_c --> h2o_c + ipdp_c + nad_c	GPRs
Pseudomonas_protegens_H78_5475	IPMD: 3c2hmp_c + nad_c --> 3c4mop_c + h_c + nadh_c	GPRs
Pseudomonas_protegens_H78_5475	IPPMIa: 3c2hmp_c <=> 2ippm_c + h2o_c	GPRs
Pseudomonas_protegens_H78_5475	IPPMIb: 2ippm_c + h2o_c <=> 3c3hmp_c	GPRs
Pseudomonas_protegens_H78_5475	IPPS: 3mob_c + accoa_c + h2o_c --> 3c3hmp_c + coa_c + h_c	GPRs
Pseudomonas_protegens_H78_5475	ISETACabcpp: atp_c + h2o_c + isetac_p --> adp_c + h_c + isetac_c + pi_c	GPRs
Pseudomonas_protegens_H78_5475	ISETACtex: isetac_e <=> isetac_p	GPRs
Pseudomonas_protegens_H78_5475	ISOAML: bglyg4n_c + h2o_c --> maltttr_c	GPRs
Pseudomonas_protegens_H78_5475	ISTNTabc: atp_c + h2o_c + istnt_e --> adp_c + h_c + istnt_c + pi_c	GPRs
Pseudomonas_protegens_H78_5475	IVCS: 3mb_c + atp_c + coa_c --> amp_c + ivcoa_c + ppi_c	GPRs
Pseudomonas_protegens_H78_5475	IZPN: 4izp_c + h2o_c --> forglu_c	GPRs
Pseudomonas_protegens_H78_5475	IZPN_1: 4izp_c + h2o_c --> forglu_c	GPRs
Pseudomonas_protegens_H78_5475	K2L4Aabcpp: atp_c + h2o_c + kdo2lipid4_c --> adp_c + h_c + kdo2lipid4_p + pi_c	GPRs
Pseudomonas_protegens_H78_5475	KARA1: 23dhmb_c + nadp_c <=> alac__S_c + h_c + nadph_c	GPRs
Pseudomonas_protegens_H78_5475	KARA2: 2ahbut_c + h_c + nadph_c <=> 23dhmp_c + nadp_c	GPRs
Pseudomonas_protegens_H78_5475	KAS13: accoa_c + 23.0 h_c + 8.0 malcoa_c + 16.0 nadph_c --> 8.0 co2_c + 9.0 coa_c + 7.0 h2o_c + 16.0 nadp_c + ocdca_c	GPRs
Pseudomonas_protegens_H78_5475	KAS17: accoa_c + 22.0 h_c + 8.0 malcoa_c + 15.0 nadph_c --> 8.0 co2_c + 9.0 coa_c + 7.0 h2o_c + 15.0 nadp_c + ocdcea_c	GPRs
Pseudomonas_protegens_H78_5475	KAS2: accoa_c + 17.0 h_c + 6.0 malcoa_c + 12.0 nadph_c --> 6.0 co2_c + 7.0 coa_c + 5.0 h2o_c + 12.0 nadp_c + ttdca_c	GPRs
Pseudomonas_protegens_H78_5475	KAS7: accoa_c + 19.0 h_c + 7.0 malcoa_c + 13.0 nadph_c --> 7.0 co2_c + 8.0 coa_c + 6.0 h2o_c + hdcea_c + 13.0 nadp_c	GPRs
Pseudomonas_protegens_H78_5475	KAS8: accoa_c + 20.0 h_c + 7.0 malcoa_c + 14.0 nadph_c --> 7.0 co2_c + 8.0 coa_c + 6.0 h2o_c + hdca_c + 14.0 nadp_c	GPRs
Pseudomonas_protegens_H78_5475	KAT1: aacoa_c + coa_c --> 2.0 accoa_c	GPRs
Pseudomonas_protegens_H78_5475	KAT10: 3ohpcoa_c + coa_c --> accoa_c + ptcoa_c	GPRs
Pseudomonas_protegens_H78_5475	KAT11: 3ononacoa_c + coa_c --> accoa_c + hptcoa_c	GPRs
Pseudomonas_protegens_H78_5475	KAT12: 3opdecacoa_c + coa_c --> accoa_c + poctacoa_c	GPRs
Pseudomonas_protegens_H78_5475	KAT13: 3opnonacoa_c + coa_c --> accoa_c + phpcoa_c	GPRs
Pseudomonas_protegens_H78_5475	KAT14: 3opoctacoa_c + coa_c --> accoa_c + phxacoa_c	GPRs
Pseudomonas_protegens_H78_5475	KAT15: 3ophpcoa_c + coa_c --> accoa_c + pptcoa_c	GPRs
Pseudomonas_protegens_H78_5475	KAT16: 3ophxacoa_c + coa_c --> accoa_c + pbcoa_c	GPRs
Pseudomonas_protegens_H78_5475	KAT17: 3opptcoa_c + coa_c --> accoa_c + phppcoa_c	GPRs
Pseudomonas_protegens_H78_5475	KAT18: 3opbcoa_c + coa_c --> accoa_c + phaccoa_c	GPRs
Pseudomonas_protegens_H78_5475	KAT19: 3o6athcoa_c + coa_c --> 4atbcoa_c + accoa_c	GPRs
Pseudomonas_protegens_H78_5475	KAT20: 3ovacccoa_c + coa_c --> accoa_c + hdcoa_c	GPRs
Pseudomonas_protegens_H78_5475	KAT21: 3ohdccoa_c + coa_c --> accoa_c + tdecoa_c	GPRs
Pseudomonas_protegens_H78_5475	KAT22: 3otdccoa_c + coa_c --> accoa_c + ddecoa_c	GPRs
Pseudomonas_protegens_H78_5475	KAT23: 3oddccoa_c + coa_c --> accoa_c + decoa_c	GPRs
Pseudomonas_protegens_H78_5475	KAT24: 3oodecoa_c + coa_c --> accoa_c + hdd7coa_c	GPRs
Pseudomonas_protegens_H78_5475	KAT25: 3ohdd7coa_c + coa_c --> accoa_c + tded5coa_c	GPRs
Pseudomonas_protegens_H78_5475	KAT26: 3odd5coa_c + coa_c --> accoa_c + dded3coa_c	GPRs
Pseudomonas_protegens_H78_5475	KAT27: 3optslacoa_c + coa_c --> accoa_c + hdd4coa_c	GPRs
Pseudomonas_protegens_H78_5475	KAT28: 3ohdd4coa_c + coa_c --> accoa_c + tde_2Z_coa_c	GPRs
Pseudomonas_protegens_H78_5475	KAT29: 3olnlccoa_c + coa_c --> accoa_c + hd_7_10_coa_c	GPRs
Pseudomonas_protegens_H78_5475	KAT30: 3ohd710coa_c + coa_c --> accoa_c + td_5_8_coa_c	GPRs
Pseudomonas_protegens_H78_5475	KAT31: 3ohd58coa_c + coa_c --> accoa_c + dd_3_6_coa_c	GPRs
Pseudomonas_protegens_H78_5475	KAT32: 3odd6coa_c + coa_c --> accoa_c + dec4coa_c	GPRs
Pseudomonas_protegens_H78_5475	KAT33: 3oxptcoa_c + coa_c --> accoa_c + ppcoa_c	GPRs
Pseudomonas_protegens_H78_5475	KDOCT2: ctp_c + kdo_c --> ckdo_c + ppi_c	GPRs
Pseudomonas_protegens_H78_5475	KDOPP: h2o_c + kdo8p_c --> kdo_c + pi_c	GPRs
Pseudomonas_protegens_H78_5475	KDOPS: ara5p_c + h2o_c + pep_c --> kdo8p_c + pi_c	GPRs
Pseudomonas_protegens_H78_5475	KG6PDC: 3dhgulnp_c + h_c --> co2_c + xu5p__L_c	orphan
Pseudomonas_protegens_H78_5475	KSH: andrs14dn317dn_c + h_c + nadh_c + o2_c --> 9ohadd_c + h2o_c + nad_c	GPRs
Pseudomonas_protegens_H78_5475	KSTD: andrstndn_c + nad_c --> andrs14dn317dn_c + h_c + nadh_c	GPRs
Pseudomonas_protegens_H78_5475	Kabc: atp_c + h2o_c + k_e --> adp_c + h_c + k_c + pi_c	GPRs
Pseudomonas_protegens_H78_5475	Kabcpp: atp_c + h2o_c + k_p --> adp_c + h_c + k_c + pi_c	GPRs
Pseudomonas_protegens_H78_5475	Kt1: k_e <=> k_c	GPRs
Pseudomonas_protegens_H78_5475	Kt2pp: h_p + k_p --> h_c + k_c	GPRs
Pseudomonas_protegens_H78_5475	Kt2r: h_e + k_e --> h_c + k_c	GPRs
Pseudomonas_protegens_H78_5475	Kt3pp: h_p + k_c --> h_c + k_p	GPRs
Pseudomonas_protegens_H78_5475	Ktex: k_e <=> k_p	GPRs
Pseudomonas_protegens_H78_5475	LALALGLUtex: LalaLglu_e <=> LalaLglu_p	GPRs
Pseudomonas_protegens_H78_5475	LALGP: LalaLglu_c + h2o_c --> ala__L_c + glu__L_c	GPRs
Pseudomonas_protegens_H78_5475	LCADi: h2o_c + lald__L_c + nad_c --> 2.0 h_c + lac__L_c + nadh_c	GPRs
Pseudomonas_protegens_H78_5475	LCARR: h_c + lald__D_c + nadh_c <=> 12ppd__R_c + nad_c	GPRs
Pseudomonas_protegens_H78_5475	LCARS: h_c + lald__L_c + nadh_c <=> 12ppd__S_c + nad_c	GPRs
Pseudomonas_protegens_H78_5475	LCTSt3ipp: h_p + lcts_c --> h_c + lcts_p	GPRs
Pseudomonas_protegens_H78_5475	LCTStpp: h_p + lcts_p --> h_c + lcts_c	orphan
Pseudomonas_protegens_H78_5475	LCYSTabc: Lcyst_e + atp_c + h2o_c --> Lcyst_c + adp_c + h_c + pi_c	GPRs
Pseudomonas_protegens_H78_5475	LCYSTabcpp: Lcyst_p + atp_c + h2o_c --> Lcyst_c + adp_c + h_c + pi_c	GPRs
Pseudomonas_protegens_H78_5475	LCYSTtex: Lcyst_e <=> Lcyst_p	GPRs
Pseudomonas_protegens_H78_5475	LDGUNPD: 5pg35pg_c + h2o_c --> 2.0 gmp_c + h_c	GPRs
Pseudomonas_protegens_H78_5475	LDH_D: lac__D_c + nad_c <=> h_c + nadh_c + pyr_c	GPRs
Pseudomonas_protegens_H78_5475	LDH_D2: lac__D_c + q8_c --> pyr_c + q8h2_c	GPRs
Pseudomonas_protegens_H78_5475	LEULEULAPc: h2o_c + leuleu_c <=> 2.0 leu__L_c	GPRs
Pseudomonas_protegens_H78_5475	LEULEUabcpp: atp_c + h2o_c + leuleu_p --> adp_c + h_c + leuleu_c + pi_c	GPRs
Pseudomonas_protegens_H78_5475	LEULEUtex: leuleu_e <=> leuleu_p	GPRs
Pseudomonas_protegens_H78_5475	LEUTA: akg_c + leu__L_c <=> 4mop_c + glu__L_c	GPRs
Pseudomonas_protegens_H78_5475	LEUTAi: 4mop_c + glu__L_c --> akg_c + leu__L_c	GPRs
Pseudomonas_protegens_H78_5475	LEUabc: atp_c + h2o_c + leu__L_e --> adp_c + h_c + leu__L_c + pi_c	GPRs
Pseudomonas_protegens_H78_5475	LEUabcpp: atp_c + h2o_c + leu__L_p --> adp_c + h_c + leu__L_c + pi_c	GPRs
Pseudomonas_protegens_H78_5475	LEUt2rpp: h_p + leu__L_p --> h_c + leu__L_c	GPRs
Pseudomonas_protegens_H78_5475	LEUt3pp: h_p + leu__L_c --> h_c + leu__L_p	GPRs
Pseudomonas_protegens_H78_5475	LEUtex: leu__L_e <=> leu__L_p	GPRs
Pseudomonas_protegens_H78_5475	LEVUACOAL: 4oxptn_c + atp_c + coa_c --> 4oxptcoa_c + amp_c + ppi_c	orphan
Pseudomonas_protegens_H78_5475	LGTHL: gthrd_c + mthgxl_c --> lgt__S_c	GPRs
Pseudomonas_protegens_H78_5475	LLEUDr: h2o_c + leu__L_c + nad_c <=> 4mop_c + h_c + nadh_c + nh4_c	GPRs
Pseudomonas_protegens_H78_5475	LNLCtexi: lnlc_e --> lnlc_p	GPRs
Pseudomonas_protegens_H78_5475	LPADSS: lipidX_c + u23ga_c --> h_c + lipidAds_c + udp_c	orphan
Pseudomonas_protegens_H78_5475	LPCOXc: Lpipecol_c + o2_c --> h2o2_c + h_c + thp2c_c	GPRs
Pseudomonas_protegens_H78_5475	LPLIPAL1A181pp: 1odec11eg3p_p + h2o_p --> glyc3p_p + h_p + ocdcea_p	orphan
Pseudomonas_protegens_H78_5475	LPLIPAL1E181d11pp: 1agpe181_p + h2o_p --> g3pe_p + h_p + vacc_p	GPRs
Pseudomonas_protegens_H78_5475	LPLIPAL1G181d11pp: 1agpg181_p + h2o_p --> g3pg_p + h_p + vacc_p	GPRs
Pseudomonas_protegens_H78_5475	LPLIPAL2E160: 2agpe160_c + h2o_c --> g3pe_c + h_c + hdca_c	GPRs
Pseudomonas_protegens_H78_5475	LSERDHr: nadp_c + ser__L_c <=> 2amsa_c + h_c + nadph_c	GPRs
Pseudomonas_protegens_H78_5475	LTHRK: atp_c + thr__L_c --> adp_c + h_c + thrp_c	GPRs
Pseudomonas_protegens_H78_5475	LYSDC: h_c + lys__L_c --> 15dap_c + co2_c	GPRs
Pseudomonas_protegens_H78_5475	LYSMO: lys__L_c + o2_c --> 5apentam_c + co2_c + h2o_c + h_c	GPRs
Pseudomonas_protegens_H78_5475	LYSabc: atp_c + h2o_c + lys__L_e --> adp_c + h_c + lys__L_c + pi_c	GPRs
Pseudomonas_protegens_H78_5475	LYSabcpp: atp_c + h2o_c + lys__L_p --> adp_c + h_c + lys__L_c + pi_c	GPRs
Pseudomonas_protegens_H78_5475	LYSt3pp: h_p + lys__L_c --> h_c + lys__L_p	GPRs
Pseudomonas_protegens_H78_5475	LYSt3r: h_e + lys__L_c --> h_c + lys__L_e	GPRs
Pseudomonas_protegens_H78_5475	LYSt5r: lys__L_e <=> lys__L_c	GPRs
Pseudomonas_protegens_H78_5475	LYStex: lys__L_e <=> lys__L_p	GPRs
Pseudomonas_protegens_H78_5475	L_LACD2: lac__L_c + q8_c --> pyr_c + q8h2_c	GPRs
Pseudomonas_protegens_H78_5475	L_LACD3: lac__L_c + mqn8_c --> mql8_c + pyr_c	GPRs
Pseudomonas_protegens_H78_5475	L_LACt2r: h_e + lac__L_e --> h_c + lac__L_c	GPRs
Pseudomonas_protegens_H78_5475	L_LACt2rpp: h_p + lac__L_p --> h_c + lac__L_c	GPRs
Pseudomonas_protegens_H78_5475	L_LACt3: h_e + lac__L_c --> h_c + lac__L_e	GPRs
Pseudomonas_protegens_H78_5475	L_LACtex: lac__L_e <=> lac__L_p	orphan
Pseudomonas_protegens_H78_5475	M1PD: mnl1p_c + nad_c <=> f6p_c + h_c + nadh_c	orphan
Pseudomonas_protegens_H78_5475	MACACI: 4mlacac_c --> 4fumacac_c	GPRs
Pseudomonas_protegens_H78_5475	MACCOAT: 2maacoa_c + coa_c --> accoa_c + ppcoa_c	GPRs
Pseudomonas_protegens_H78_5475	MAGLIPA160ex: 1ag160_e + h2o_e --> glyc_e + h_e + hdca_e	GPRs
Pseudomonas_protegens_H78_5475	MAGLIPA180ex: 1ag180_e + h2o_e --> glyc_e + h_e + ocdca_e	GPRs
Pseudomonas_protegens_H78_5475	MAGLIPA181d9ex: 1ag181d9_e + h2o_e --> glyc_e + h_e + ocdcea_e	GPRs
Pseudomonas_protegens_H78_5475	MAGLIPA182d9d12ex: 1ag182d9d12_e + h2o_e --> glyc_e + h_e + lnlc_e	GPRs
Pseudomonas_protegens_H78_5475	MAK: atp_c + malt_c <=> adp_c + h_c + malt1p_c	GPRs
Pseudomonas_protegens_H78_5475	MAL6PG: h2o_c + malt6p_c <=> g6p_c + glc__D_c	orphan
Pseudomonas_protegens_H78_5475	MALDDH: mal__D_c + nad_c --> co2_c + nadh_c + pyr_c	GPRs
Pseudomonas_protegens_H78_5475	MALEI: male_c <=> fum_c	orphan
Pseudomonas_protegens_H78_5475	MALS: accoa_c + glx_c + h2o_c --> coa_c + h_c + mal__L_c	GPRs
Pseudomonas_protegens_H78_5475	MALTHPabc: atp_c + h2o_c + malthp_e --> adp_c + h_c + malthp_c + pi_c	GPRs
Pseudomonas_protegens_H78_5475	MALTHXabcpp: atp_c + h2o_c + malthx_p --> adp_c + h_c + malthx_c + pi_c	GPRs
Pseudomonas_protegens_H78_5475	MALTHXtexi: malthx_e --> malthx_p	GPRs
Pseudomonas_protegens_H78_5475	MALTPTabcpp: atp_c + h2o_c + maltpt_p --> adp_c + h_c + maltpt_c + pi_c	GPRs
Pseudomonas_protegens_H78_5475	MALTPTtexi: maltpt_e --> maltpt_p	GPRs
Pseudomonas_protegens_H78_5475	MALTT: 2.0 malt1p_c --> glyg4n_c + 2.0 pi_c	GPRs
Pseudomonas_protegens_H78_5475	MALTTRabcpp: atp_c + h2o_c + malttr_p --> adp_c + h_c + malttr_c + pi_c	GPRs
Pseudomonas_protegens_H78_5475	MALTTRtexi: malttr_e --> malttr_p	GPRs
Pseudomonas_protegens_H78_5475	MALTTTRabcpp: atp_c + h2o_c + maltttr_p --> adp_c + h_c + maltttr_c + pi_c	GPRs
Pseudomonas_protegens_H78_5475	MALTTTRtexi: maltttr_e --> maltttr_p	GPRs
Pseudomonas_protegens_H78_5475	MALTabc: atp_c + h2o_c + malt_e --> adp_c + h_c + malt_c + pi_c	GPRs
Pseudomonas_protegens_H78_5475	MALTabcpp: atp_c + h2o_c + malt_p --> adp_c + h_c + malt_c + pi_c	GPRs
Pseudomonas_protegens_H78_5475	MALTpts: malt_e + pep_c --> malt6p_c + pyr_c	GPRs
Pseudomonas_protegens_H78_5475	MALTptspp: malt_p + pep_c --> malt6p_c + pyr_c	GPRs
Pseudomonas_protegens_H78_5475	MALTtexi: malt_e --> malt_p	GPRs
Pseudomonas_protegens_H78_5475	MAL_D_Et: mal__D_e <=> mal__D_c	orphan
Pseudomonas_protegens_H78_5475	MALt2_2pp: 2.0 h_p + mal__L_p --> 2.0 h_c + mal__L_c	GPRs
Pseudomonas_protegens_H78_5475	MALt3r: h_c + mal__L_e <-- h_e + mal__L_c	GPRs
Pseudomonas_protegens_H78_5475	MALt5: mal__L_e + na1_e --> mal__L_p + na1_p	GPRs
Pseudomonas_protegens_H78_5475	MAN1PT: gtp_c + h_c + man1p_c --> gdpmann_c + ppi_c	GPRs
Pseudomonas_protegens_H78_5475	MAN1PT2: gdp_c + h_c + man1p_c --> gdpmann_c + pi_c	GPRs
Pseudomonas_protegens_H78_5475	MAN6PI: man6p_c <=> f6p_c	GPRs
Pseudomonas_protegens_H78_5475	MANAO: mana_c + nad_c <=> fruur_c + h_c + nadh_c	GPRs
Pseudomonas_protegens_H78_5475	MANE: man_c <=> glc__D_c	GPRs
Pseudomonas_protegens_H78_5475	MANpts: man_e + pep_c --> man6p_c + pyr_c	GPRs
Pseudomonas_protegens_H78_5475	MANptspp: man_p + pep_c --> man6p_c + pyr_c	GPRs
Pseudomonas_protegens_H78_5475	MANtex: man_e <=> man_p	orphan
Pseudomonas_protegens_H78_5475	MB2CFO: fad_c + m2bcoa_c --> 2mb2coa_c + fadh2_c + 4.0 h_c	GPRs
Pseudomonas_protegens_H78_5475	MBCOAi: fad_c + ivcoa_c <=> 3mb2coa_c + fadh2_c	GPRs
Pseudomonas_protegens_H78_5475	MCBTS3: atp_c + bhb_c + 2.0 lys__L_c + 2.0 nadp_c + 3.5 o2_c + occoa_c + salc_c + ser__L_c --> adp_c + cmcbtt_c + co2_c + coa_c + 5.0 h2o_c + 2.0 h_c + 2.0 nadph_c + pi_c	GPRs
Pseudomonas_protegens_H78_5475	MCCC: 3mb2coa_c + atp_c + hco3_c --> 3mgcoa_c + adp_c + h_c + pi_c	GPRs
Pseudomonas_protegens_H78_5475	MCITD: 2mcit_c --> 2mcacn_c + h2o_c	GPRs
Pseudomonas_protegens_H78_5475	MCITL2: micit_c <=> pyr_c + succ_c	GPRs
Pseudomonas_protegens_H78_5475	MCITS: h2o_c + oaa_c + ppcoa_c --> 2mcit_c + coa_c + h_c	GPRs
Pseudomonas_protegens_H78_5475	MCPST: cyan_c + mercppyr_c --> h_c + pyr_c + tcynt_c	GPRs
Pseudomonas_protegens_H78_5475	MCSNAH: 5mcsn_c + h2o_c + h_c --> nh4_c + thym_c	GPRs
Pseudomonas_protegens_H78_5475	MCSNtex: 5mcsn_e <=> 5mcsn_p	orphan
Pseudomonas_protegens_H78_5475	MCSNtpp: 5mcsn_p + h_p --> 5mcsn_c + h_c	GPRs
Pseudomonas_protegens_H78_5475	MCTC_1: 3mb2coa_c + atp_c + hco3_c --> 3mgcoa_c + adp_c + h_c + pi_c	GPRs
Pseudomonas_protegens_H78_5475	MCTP1App: murein5p5p_p --> ala__D_p + murein5px4p_p	GPRs
Pseudomonas_protegens_H78_5475	MCTP1Bpp: murein5p5p_p --> alaala_p + murein5px3p_p	GPRs
Pseudomonas_protegens_H78_5475	MCTP2App: murein5p5p5p_p --> 2.0 ala__D_p + murein5px4px4p_p	GPRs
Pseudomonas_protegens_H78_5475	MDDCP1pp: h2o_p + murein5px4p_p --> ala__D_p + murein4px4p_p	GPRs
Pseudomonas_protegens_H78_5475	MDDCP2pp: h2o_p + murein5px4px4p_p --> ala__D_p + murein4px4px4p_p	GPRs
Pseudomonas_protegens_H78_5475	MDDCP3pp: h2o_p + murein5p5p_p --> ala__D_p + murein5p4p_p	GPRs
Pseudomonas_protegens_H78_5475	MDDCP4pp: h2o_p + murein5p4p_p --> ala__D_p + murein4p4p_p	GPRs
Pseudomonas_protegens_H78_5475	MDDCP5pp: h2o_p + murein5p3p_p --> ala__D_p + murein4p3p_p	GPRs
Pseudomonas_protegens_H78_5475	MDDEP1pp: h2o_p + murein4px4p_p --> murein4p4p_p	GPRs
Pseudomonas_protegens_H78_5475	MDDEP2pp: h2o_p + murein3px4p_p --> murein4p3p_p	GPRs
Pseudomonas_protegens_H78_5475	MDDEP3pp: h2o_p + murein5px4p_p --> murein5p4p_p	GPRs
Pseudomonas_protegens_H78_5475	MDDEP4pp: h2o_p + murein4px4px4p_p --> murein4px4p4p_p	GPRs
Pseudomonas_protegens_H78_5475	MDH2: mal__L_c + q8_c --> oaa_c + q8h2_c	GPRs
Pseudomonas_protegens_H78_5475	MDNTHAep: 2m35mdntha_c + h_p --> 2m35mdntha_e + h_c	GPRs
Pseudomonas_protegens_H78_5475	ME2: mal__L_c + nadp_c --> co2_c + nadph_c + pyr_c	GPRs
Pseudomonas_protegens_H78_5475	MECDPDH3_syn: 2mecdp_c + 2.0 fdxrd_c + h_c --> 2.0 fdxo_2_2_c + h2mb4p_c + h2o_c	orphan
Pseudomonas_protegens_H78_5475	MECDPS: 2p4c2me_c --> 2mecdp_c + cmp_c	orphan
Pseudomonas_protegens_H78_5475	MELIBt2pp: h_p + melib_p --> h_c + melib_c	orphan
Pseudomonas_protegens_H78_5475	MELIBt3ipp: h_p + melib_c --> h_c + melib_p	GPRs
Pseudomonas_protegens_H78_5475	MEOHtex: meoh_e <=> meoh_p	GPRs
Pseudomonas_protegens_H78_5475	MEOHtrpp: meoh_p <=> meoh_c	GPRs
Pseudomonas_protegens_H78_5475	MEPCT: 2me4p_c + ctp_c + h_c --> 4c2me_c + ppi_c	GPRs
Pseudomonas_protegens_H78_5475	MEPCT_1: 2me4p_c + ctp_c + h_c --> 4c2me_c + ppi_c	GPRs
Pseudomonas_protegens_H78_5475	METAT: atp_c + h2o_c + met__L_c --> amet_c + pi_c + ppi_c	GPRs
Pseudomonas_protegens_H78_5475	METDabc: atp_c + h2o_c + met__D_e --> adp_c + h_c + met__D_c + pi_c	GPRs
Pseudomonas_protegens_H78_5475	METGL: h2o_c + met__L_c --> 2obut_c + ch4s_c + nh4_c	GPRs
Pseudomonas_protegens_H78_5475	METOX1s: h2o2_c + met__L_c --> h2o_c + metsox_S__L_c	GPRs
Pseudomonas_protegens_H78_5475	METOX2s: h2o2_c + met__L_c --> h2o_c + metsox_R__L_c	GPRs
Pseudomonas_protegens_H78_5475	METS: 5mthf_c + hcys__L_c --> h_c + met__L_c + thf_c	GPRs
Pseudomonas_protegens_H78_5475	METSOXR1: metsox_S__L_c + trdrd_c --> h2o_c + met__L_c + trdox_c	GPRs
Pseudomonas_protegens_H78_5475	METSOXR2: metsox_R__L_c + trdrd_c --> h2o_c + met__L_c + trdox_c	GPRs
Pseudomonas_protegens_H78_5475	METSR_R1: metox__R_c + trdrd_c --> h2o_c + met__L_c + trdox_c	orphan
Pseudomonas_protegens_H78_5475	METSR_S1: metox_c + trdrd_c --> h2o_c + met__L_c + trdox_c	orphan
Pseudomonas_protegens_H78_5475	METSRabc: atp_c + h2o_c + metox__R_e --> adp_c + h_c + metox__R_c + pi_c	GPRs
Pseudomonas_protegens_H78_5475	METSabc: atp_c + h2o_c + metox_e --> adp_c + h_c + metox_c + pi_c	GPRs
Pseudomonas_protegens_H78_5475	METabc: atp_c + h2o_c + met__L_e --> adp_c + h_c + met__L_c + pi_c	GPRs
Pseudomonas_protegens_H78_5475	METabcpp: atp_c + h2o_c + met__L_p --> adp_c + h_c + met__L_c + pi_c	GPRs
Pseudomonas_protegens_H78_5475	METt3pp: h_p + met__L_c --> h_c + met__L_p	GPRs
Pseudomonas_protegens_H78_5475	MG2tex: mg2_e <=> mg2_p	GPRs
Pseudomonas_protegens_H78_5475	MG2tpp: mg2_p --> mg2_c	GPRs
Pseudomonas_protegens_H78_5475	MG2uabcpp: atp_c + h2o_c + mg2_p --> adp_c + h_c + mg2_c + pi_c	GPRs
Pseudomonas_protegens_H78_5475	MGCH: 3mgcoa_c + h2o_c <=> hmgcoa_c	GPRs
Pseudomonas_protegens_H78_5475	MGSA: dhap_c --> mthgxl_c + pi_c	GPRs
Pseudomonas_protegens_H78_5475	MGt2pp: h_p + mg2_p --> h_c + mg2_c	GPRs
Pseudomonas_protegens_H78_5475	MGt5: mg2_c <=> mg2_e	GPRs
Pseudomonas_protegens_H78_5475	MI1PP: h2o_c + mi1p__D_c --> inost_c + pi_c	GPRs
Pseudomonas_protegens_H78_5475	MI1PS: g6p_c --> mi1p__D_c	orphan
Pseudomonas_protegens_H78_5475	MICITDr: 2mcacn_c + h2o_c <=> micit_c	GPRs
Pseudomonas_protegens_H78_5475	MLDCP1App: h2o_p + murein5px4p_p --> alaala_p + murein3px4p_p	GPRs
Pseudomonas_protegens_H78_5475	MLDCP1Bpp: h2o_p + murein4p4p_p --> ala__D_p + murein4p3p_p	GPRs
Pseudomonas_protegens_H78_5475	MLDCP2App: h2o_p + murein5p5p_p --> alaala_p + murein5p3p_p	GPRs
Pseudomonas_protegens_H78_5475	MLDCP2Bpp: h2o_p + murein4p3p_p --> ala__D_p + murein3p3p_p	GPRs
Pseudomonas_protegens_H78_5475	MLDCP3App: h2o_p + murein5px3p_p --> alaala_p + murein3px3p_p	GPRs
Pseudomonas_protegens_H78_5475	MLDEP1pp: h2o_p + murein3px3p_p --> murein3p3p_p	GPRs
Pseudomonas_protegens_H78_5475	MLDEP2pp: h2o_p + murein5px3p_p --> murein5p3p_p	GPRs
Pseudomonas_protegens_H78_5475	MLTGY1pp: murein4p4p_p --> 2.0 anhgm4p_p	GPRs
Pseudomonas_protegens_H78_5475	MLTGY2pp: murein4p3p_p --> anhgm3p_p + anhgm4p_p	GPRs
Pseudomonas_protegens_H78_5475	MLTGY3pp: murein3p3p_p --> 2.0 anhgm3p_p	GPRs
Pseudomonas_protegens_H78_5475	MLTGY4pp: murein4px4p4p_p --> anhgm4p_p + murein4px4p_p	GPRs
Pseudomonas_protegens_H78_5475	MLTP1: maltpt_c + pi_c <=> g1p_c + maltttr_c	orphan
Pseudomonas_protegens_H78_5475	MLTP2: malthx_c + pi_c <=> g1p_c + maltpt_c	orphan
Pseudomonas_protegens_H78_5475	MLTP3: malthp_c + pi_c <=> g1p_c + malthx_c	orphan
Pseudomonas_protegens_H78_5475	MMETt2pp: h_p + mmet_p --> h_c + mmet_c	GPRs
Pseudomonas_protegens_H78_5475	MMETtex: mmet_e <=> mmet_p	orphan
Pseudomonas_protegens_H78_5475	MMSAD1: 2mop_c + coa_c + nad_c --> co2_c + nadh_c + ppcoa_c	orphan
Pseudomonas_protegens_H78_5475	MMSAD3: coa_c + msa_c + nad_c --> accoa_c + co2_c + nadh_c	GPRs
Pseudomonas_protegens_H78_5475	MMTSAO: coa_c + mmtsa_c + nad_c --> co2_c + nadh_c + ppcoa_c	GPRs
Pseudomonas_protegens_H78_5475	MN2t3pp: h_p + mn2_c --> h_c + mn2_p	GPRs
Pseudomonas_protegens_H78_5475	MN2tipp: mn2_c --> mn2_p	GPRs
Pseudomonas_protegens_H78_5475	MN6PP: h2o_c + man6p_c --> man_c + pi_c	GPRs
Pseudomonas_protegens_H78_5475	MNLpts: mnl_e + pep_c --> mnl1p_c + pyr_c	GPRs
Pseudomonas_protegens_H78_5475	MNNH: mana_c --> 2ddglcn_c + h2o_c	orphan
Pseudomonas_protegens_H78_5475	MNabc: atp_c + h2o_c + mn2_e --> adp_c + h_c + mn2_c + pi_c	GPRs
Pseudomonas_protegens_H78_5475	MNabc_1: atp_c + h2o_c + mn2_p --> adp_c + h_c + mn2_c + pi_c	GPRs
Pseudomonas_protegens_H78_5475	MNt2: h_e + mn2_e --> h_c + mn2_c	GPRs
Pseudomonas_protegens_H78_5475	MNtex: mn2_e <=> mn2_p	GPRs
Pseudomonas_protegens_H78_5475	MOAT: ckdo_c + lipidA_c --> cmp_c + h_c + kdolipid4_c	orphan
Pseudomonas_protegens_H78_5475	MOAT2: ckdo_c + kdolipid4_c --> cmp_c + h_c + kdo2lipid4_c	orphan
Pseudomonas_protegens_H78_5475	MOBDabc: atp_c + h2o_c + mobd_e --> adp_c + h_c + mobd_c + pi_c	GPRs
Pseudomonas_protegens_H78_5475	MOBDabcpp: atp_c + h2o_c + mobd_p --> adp_c + h_c + mobd_c + pi_c	GPRs
Pseudomonas_protegens_H78_5475	MOBDtex: mobd_e <=> mobd_p	GPRs
Pseudomonas_protegens_H78_5475	MOHMT: 3mob_c + h2o_c + mlthf_c --> 2dhp_c + thf_c	GPRs
Pseudomonas_protegens_H78_5475	MOTH1: h2o_c + malttre_c --> malt_c + tre_c	GPRs
Pseudomonas_protegens_H78_5475	MOTS1: maltttr_c --> malttre_c	GPRs
Pseudomonas_protegens_H78_5475	MPTG: 2.0 uaagmda_c --> 2.0 h_c + murein5p5p_p + 2.0 udcpdp_c	GPRs
Pseudomonas_protegens_H78_5475	MPTG2: murein5p5p_p + uaagmda_c --> h_c + murein5p5p5p_p + udcpdp_c	GPRs
Pseudomonas_protegens_H78_5475	MSO3abc: atp_c + h2o_c + mso3_e --> adp_c + h_c + mso3_c + pi_c	GPRs
Pseudomonas_protegens_H78_5475	MSO3abcpp: atp_c + h2o_c + mso3_p --> adp_c + h_c + mso3_c + pi_c	GPRs
Pseudomonas_protegens_H78_5475	MSO3tex: mso3_e <=> mso3_p	GPRs
Pseudomonas_protegens_H78_5475	MS_1: hcys__L_c + mhpglu_c <=> hpglu_c + met__L_c	GPRs
Pseudomonas_protegens_H78_5475	MTAP: 5mta_c + pi_c --> 5mdr1p_c + ade_c	orphan
Pseudomonas_protegens_H78_5475	MTHFC: h2o_c + methf_c <=> 10fthf_c + h_c	GPRs
Pseudomonas_protegens_H78_5475	MTHFD: mlthf_c + nadp_c <=> methf_c + nadph_c	GPRs
Pseudomonas_protegens_H78_5475	MTHFD2i: mlthf_c + nad_c --> methf_c + nadh_c	GPRs
Pseudomonas_protegens_H78_5475	MTHFR2: 2.0 h_c + mlthf_c + nadh_c --> 5mthf_c + nad_c	GPRs
Pseudomonas_protegens_H78_5475	MTI: tre_c <=> malt_c	GPRs
Pseudomonas_protegens_H78_5475	MTRI: 5mdr1p_c <=> 5mdru1p_c	GPRs
Pseudomonas_protegens_H78_5475	MUCCYCI: ccmuac_c + h_c <=> mucl_c	GPRs
Pseudomonas_protegens_H78_5475	MUCCY_kt: CCbuttc_c + h_c --> 4cml_c	GPRs
Pseudomonas_protegens_H78_5475	MUCLI: mucl_c <=> 5odhf2a_c	GPRs
Pseudomonas_protegens_H78_5475	MXYLt5: h_p + m_xyl_c --> h_c + m_xyl_e	GPRs
Pseudomonas_protegens_H78_5475	MXYLt6: h_p + m_xyl_p --> h_c + m_xyl_e	GPRs
Pseudomonas_protegens_H78_5475	M_XYLtpp: m_xyl_p <=> m_xyl_c	orphan
Pseudomonas_protegens_H78_5475	M_Xylt1: m_xyl_e <=> m_xyl_p	orphan
Pseudomonas_protegens_H78_5475	NACHY: nac_c + 0.5 o2_c --> 6hnac_c	GPRs
Pseudomonas_protegens_H78_5475	NACODA: acg5sa_c + h2o_c --> ac_c + glu5sa_c	GPRs
Pseudomonas_protegens_H78_5475	NACt1pp: h_p + nac_p --> h_c + nac_c	GPRs
Pseudomonas_protegens_H78_5475	NACtex: nac_e <=> nac_p	orphan
Pseudomonas_protegens_H78_5475	NADDP: h2o_c + nad_c --> amp_c + 2.0 h_c + nmn_c	GPRs
Pseudomonas_protegens_H78_5475	NADDPp_1: h2o_c + nad_c <=> amp_c + 2.0 h_c + nmn_c	GPRs
Pseudomonas_protegens_H78_5475	NADH10: h_c + mqn8_c + nadh_c --> mql8_c + nad_c	GPRs
Pseudomonas_protegens_H78_5475	NADH16pp: 4.0 h_c + nadh_c + q8_c --> 3.0 h_p + nad_c + q8h2_c	GPRs
Pseudomonas_protegens_H78_5475	NADH4: h_c + mqn7_c + nadh_c --> mql7_c + nad_c	GPRs
Pseudomonas_protegens_H78_5475	NADH5: h_c + nadh_c + q8_c --> nad_c + q8h2_c	GPRs
Pseudomonas_protegens_H78_5475	NADHHR: h2o_c + nadh_c --> nadhx__R_c	GPRs
Pseudomonas_protegens_H78_5475	NADHNQR: 4.0 h_c + na1_c + nadh_c + q8_c --> 3.0 h_p + na1_p + nad_c + q8h2_c	GPRs
Pseudomonas_protegens_H78_5475	NADHPO: h2o2_c + h_c + nadh_c --> 2.0 h2o_c + nad_c	GPRs
Pseudomonas_protegens_H78_5475	NADHXD: adp_c + nadhx__S_c --> amp_c + h_c + nadh_c + pi_c	GPRs
Pseudomonas_protegens_H78_5475	NADHXE: nadhx__S_c <=> nadhx__R_c	GPRs
Pseudomonas_protegens_H78_5475	NADK: atp_c + nad_c --> adp_c + h_c + nadp_c	GPRs
Pseudomonas_protegens_H78_5475	NADN: h2o_c + nad_c --> adprib_c + h_c + ncam_c	orphan
Pseudomonas_protegens_H78_5475	NADPHHR: h2o_c + nadph_c --> nadphx__R_c	GPRs
Pseudomonas_protegens_H78_5475	NADPHQR2: h_c + nadph_c + q8_c --> nadp_c + q8h2_c	GPRs
Pseudomonas_protegens_H78_5475	NADPHQR3: h_c + mqn8_c + nadph_c --> mql8_c + nadp_c	GPRs
Pseudomonas_protegens_H78_5475	NADPHQR4: 2dmmq8_c + h_c + nadph_c --> 2dmmql8_c + nadp_c	GPRs
Pseudomonas_protegens_H78_5475	NADPHXD: adp_c + nadphx__S_c --> amp_c + h_c + nadph_c + pi_c	GPRs
Pseudomonas_protegens_H78_5475	NADPHXE: nadphx__R_c <=> nadphx__S_c	GPRs
Pseudomonas_protegens_H78_5475	NADS1: atp_c + dnad_c + nh4_c --> amp_c + h_c + nad_c + ppi_c	GPRs
Pseudomonas_protegens_H78_5475	NADTRHD: nad_c + nadph_c --> nadh_c + nadp_c	GPRs
Pseudomonas_protegens_H78_5475	NAMNPP: atp_c + h2o_c + nac_c + prpp_c --> adp_c + nicrnt_c + pi_c + ppi_c	GPRs
Pseudomonas_protegens_H78_5475	NAR_syn: 2.0 fdxrd_c + 2.0 h_c + no3_c --> 2.0 fdxo_2_2_c + h2o_c + no2_c	GPRs
Pseudomonas_protegens_H78_5475	NAabc: atp_c + h2o_c + na1_e --> adp_c + h_c + na1_c + pi_c	GPRs
Pseudomonas_protegens_H78_5475	NAabcO: atp_c + h2o_c + na1_c --> adp_c + h_c + na1_e + pi_c	GPRs
Pseudomonas_protegens_H78_5475	NAt3_1p5pp: 3.0 h_p + 2.0 na1_c --> 3.0 h_c + 2.0 na1_p	GPRs
Pseudomonas_protegens_H78_5475	NAt3_2pp: 2.0 h_p + na1_c --> 2.0 h_c + na1_p	GPRs
Pseudomonas_protegens_H78_5475	NAt3pp: h_p + na1_c --> h_c + na1_p	GPRs
Pseudomonas_protegens_H78_5475	NAtex: na1_e <=> na1_p	GPRs
Pseudomonas_protegens_H78_5475	NBAHH_ir: carn_c + h2o_c --> ala_B_c + his__L_c	GPRs
Pseudomonas_protegens_H78_5475	NDP3: gdp_c + h2o_c --> gmp_c + h_c + pi_c	GPRs
Pseudomonas_protegens_H78_5475	NDP7: h2o_c + udp_c --> h_c + pi_c + ump_c	GPRs
Pseudomonas_protegens_H78_5475	NDP8: dudp_c + h2o_c --> dump_c + h_c + pi_c	GPRs
Pseudomonas_protegens_H78_5475	NDPK1: atp_c + gdp_c <=> adp_c + gtp_c	GPRs
Pseudomonas_protegens_H78_5475	NDPK2: atp_c + udp_c <=> adp_c + utp_c	GPRs
Pseudomonas_protegens_H78_5475	NDPK3: atp_c + cdp_c <=> adp_c + ctp_c	GPRs
Pseudomonas_protegens_H78_5475	NDPK4: atp_c + dtdp_c <=> adp_c + dttp_c	GPRs
Pseudomonas_protegens_H78_5475	NDPK5: atp_c + dgdp_c <=> adp_c + dgtp_c	GPRs
Pseudomonas_protegens_H78_5475	NDPK6: atp_c + dudp_c <=> adp_c + dutp_c	GPRs
Pseudomonas_protegens_H78_5475	NDPK7: atp_c + dcdp_c <=> adp_c + dctp_c	GPRs
Pseudomonas_protegens_H78_5475	NDPK8: atp_c + dadp_c <=> adp_c + datp_c	GPRs
Pseudomonas_protegens_H78_5475	NFMLDF: h2o_c + nfmalm_c --> for_c + h_c + malm_c	orphan
Pseudomonas_protegens_H78_5475	NFORGLUAH2: Nforglu_c + h2o_c --> for_c + glu__L_c + h_c	GPRs
Pseudomonas_protegens_H78_5475	NH3c: h_c + nh3_c <=> nh4_c	GPRs
Pseudomonas_protegens_H78_5475	NH4OHDs: h_c + nh4oh_c <=> h2o_c + nh4_c	orphan
Pseudomonas_protegens_H78_5475	NH4t3pp: h_p + nh4_c --> h_c + nh4_p	GPRs
Pseudomonas_protegens_H78_5475	NH4tex: nh4_e <=> nh4_p	GPRs
Pseudomonas_protegens_H78_5475	NH4tpp: nh4_p <=> nh4_c	GPRs
Pseudomonas_protegens_H78_5475	NI2t3pp: h_p + ni2_c --> h_c + ni2_p	GPRs
Pseudomonas_protegens_H78_5475	NI2t4pp: h_p + k_p + ni2_c --> h_c + k_c + ni2_p	GPRs
Pseudomonas_protegens_H78_5475	NI2tex: ni2_e <=> ni2_p	GPRs
Pseudomonas_protegens_H78_5475	NI2tpp: ni2_p --> ni2_c	GPRs
Pseudomonas_protegens_H78_5475	NI2uabcpp: atp_c + h2o_c + ni2_p --> adp_c + h_c + ni2_c + pi_c	GPRs
Pseudomonas_protegens_H78_5475	NITR: h_c + nadh_c + no3_c --> h2o_c + nad_c + no2_c	GPRs
Pseudomonas_protegens_H78_5475	NMNAT: atp_c + h_c + nmn_c --> nad_c + ppi_c	GPRs
Pseudomonas_protegens_H78_5475	NMNDA: h2o_c + nmn_c --> nh4_c + nicrnt_c	GPRs
Pseudomonas_protegens_H78_5475	NMNN: h2o_c + nmn_c --> h_c + ncam_c + r5p_c	GPRs
Pseudomonas_protegens_H78_5475	NMNPtpp: nmn_p --> nmn_c	GPRs
Pseudomonas_protegens_H78_5475	NMNR: h2o_e + nmn_e --> pi_e + rnam_e	GPRs
Pseudomonas_protegens_H78_5475	NMNtex: nmn_e <=> nmn_p	orphan
Pseudomonas_protegens_H78_5475	NMO: etha_c + fmnh2_c + o2_c --> acald_c + fmn_c + 6.0 h_c + no2_c	GPRs
Pseudomonas_protegens_H78_5475	NMTHDA: atp_c + 2.0 h2o_c + mthd_c --> Ncarbsar_c + adp_c + 2.0 h_c + pi_c	GPRs
Pseudomonas_protegens_H78_5475	NNAM: h2o_c + ncam_c --> nac_c + nh4_c	GPRs
Pseudomonas_protegens_H78_5475	NNATr: atp_c + h_c + nicrnt_c <=> dnad_c + ppi_c	GPRs
Pseudomonas_protegens_H78_5475	NNDPR: 2.0 h_c + prpp_c + quln_c --> co2_c + nicrnt_c + ppi_c	GPRs
Pseudomonas_protegens_H78_5475	NO2t2rpp: h_p + no2_p --> h_c + no2_c	GPRs
Pseudomonas_protegens_H78_5475	NO2tex: no2_e <=> no2_p	GPRs
Pseudomonas_protegens_H78_5475	NO3R2: 2.0 h_c + mql8_c + no3_c --> h2o_c + 2.0 h_e + mqn8_c + no2_c	GPRs
Pseudomonas_protegens_H78_5475	NO3abc: atp_c + h2o_c + no3_e --> adp_c + h_c + no3_c + pi_c	GPRs
Pseudomonas_protegens_H78_5475	NO3abcpp: atp_c + h2o_c + no3_p --> adp_c + h_c + no3_c + pi_c	GPRs
Pseudomonas_protegens_H78_5475	NO3t2pp: h_p + no3_p --> h_c + no3_c	GPRs
Pseudomonas_protegens_H78_5475	NO3tex: no3_e <=> no3_p	GPRs
Pseudomonas_protegens_H78_5475	NODOx: nadh_c + 2.0 no_c + 2.0 o2_c --> h_c + nad_c + 2.0 no3_c	GPRs
Pseudomonas_protegens_H78_5475	NODOy: nadph_c + 2.0 no_c + 2.0 o2_c --> h_c + nadp_c + 2.0 no3_c	GPRs
Pseudomonas_protegens_H78_5475	NONAtexi: nona_e --> nona_p	GPRs
Pseudomonas_protegens_H78_5475	NOVBCNtex: novbcn_e <=> novbcn_p	GPRs
Pseudomonas_protegens_H78_5475	NOVBCNtpp: h_p + novbcn_p --> h_c + novbcn_e	GPRs
Pseudomonas_protegens_H78_5475	NOX: h_c + nadh_c + o2_c --> h2o2_c + nad_c	GPRs
Pseudomonas_protegens_H78_5475	NOt: no_e <=> no_c	orphan
Pseudomonas_protegens_H78_5475	NTD1: dump_c + h2o_c --> duri_c + pi_c	GPRs
Pseudomonas_protegens_H78_5475	NTD10: h2o_c + xmp_c --> pi_c + xtsn_c	GPRs
Pseudomonas_protegens_H78_5475	NTD10pp: h2o_p + xmp_p --> pi_p + xtsn_p	GPRs
Pseudomonas_protegens_H78_5475	NTD11: h2o_c + imp_c --> ins_c + pi_c	GPRs
Pseudomonas_protegens_H78_5475	NTD11pp: h2o_p + imp_p --> ins_p + pi_p	GPRs
Pseudomonas_protegens_H78_5475	NTD12: dimp_c + h2o_c --> din_c + pi_c	GPRs
Pseudomonas_protegens_H78_5475	NTD12pp: dimp_p + h2o_p --> din_p + pi_p	GPRs
Pseudomonas_protegens_H78_5475	NTD1pp: dump_p + h2o_p --> duri_p + pi_p	GPRs
Pseudomonas_protegens_H78_5475	NTD2: h2o_c + ump_c --> pi_c + uri_c	GPRs
Pseudomonas_protegens_H78_5475	NTD2pp: h2o_p + ump_p --> pi_p + uri_p	GPRs
Pseudomonas_protegens_H78_5475	NTD3: dcmp_c + h2o_c --> dcyt_c + pi_c	GPRs
Pseudomonas_protegens_H78_5475	NTD3pp: dcmp_p + h2o_p --> dcyt_p + pi_p	GPRs
Pseudomonas_protegens_H78_5475	NTD4: cmp_c + h2o_c --> cytd_c + pi_c	GPRs
Pseudomonas_protegens_H78_5475	NTD4pp: cmp_p + h2o_p --> cytd_p + pi_p	GPRs
Pseudomonas_protegens_H78_5475	NTD5: dtmp_c + h2o_c --> pi_c + thymd_c	GPRs
Pseudomonas_protegens_H78_5475	NTD5pp: dtmp_p + h2o_p --> pi_p + thymd_p	GPRs
Pseudomonas_protegens_H78_5475	NTD6: damp_c + h2o_c --> dad_2_c + pi_c	GPRs
Pseudomonas_protegens_H78_5475	NTD6pp: damp_p + h2o_p --> dad_2_p + pi_p	GPRs
Pseudomonas_protegens_H78_5475	NTD7: amp_c + h2o_c --> adn_c + pi_c	GPRs
Pseudomonas_protegens_H78_5475	NTD7pp: amp_p + h2o_p --> adn_p + pi_p	GPRs
Pseudomonas_protegens_H78_5475	NTD8: dgmp_c + h2o_c --> dgsn_c + pi_c	GPRs
Pseudomonas_protegens_H78_5475	NTD8pp: dgmp_p + h2o_p --> dgsn_p + pi_p	GPRs
Pseudomonas_protegens_H78_5475	NTD9: gmp_c + h2o_c --> gsn_c + pi_c	GPRs
Pseudomonas_protegens_H78_5475	NTD9pp: gmp_p + h2o_p --> gsn_p + pi_p	GPRs
Pseudomonas_protegens_H78_5475	NTP1: atp_c + h2o_c --> adp_c + h_c + pi_c	GPRs
Pseudomonas_protegens_H78_5475	NTP10: h2o_c + itp_c --> h_c + idp_c + pi_c	GPRs
Pseudomonas_protegens_H78_5475	NTP3: gtp_c + h2o_c --> gdp_c + h_c + pi_c	GPRs
Pseudomonas_protegens_H78_5475	NTP5: ctp_c + h2o_c --> cdp_c + h_c + pi_c	GPRs
Pseudomonas_protegens_H78_5475	NTPP1: dgtp_c + h2o_c --> dgmp_c + h_c + ppi_c	GPRs
Pseudomonas_protegens_H78_5475	NTPP10: ditp_c + h2o_c --> dimp_c + h_c + ppi_c	GPRs
Pseudomonas_protegens_H78_5475	NTPP11: h2o_c + xtp_c --> h_c + ppi_c + xmp_c	GPRs
Pseudomonas_protegens_H78_5475	NTPP2: gtp_c + h2o_c --> gmp_c + h_c + ppi_c	GPRs
Pseudomonas_protegens_H78_5475	NTPP3: dctp_c + h2o_c --> dcmp_c + h_c + ppi_c	GPRs
Pseudomonas_protegens_H78_5475	NTPP4: ctp_c + h2o_c --> cmp_c + h_c + ppi_c	GPRs
Pseudomonas_protegens_H78_5475	NTPP5: datp_c + h2o_c --> damp_c + h_c + ppi_c	GPRs
Pseudomonas_protegens_H78_5475	NTPP6: atp_c + h2o_c --> amp_c + h_c + ppi_c	GPRs
Pseudomonas_protegens_H78_5475	NTPP7: dttp_c + h2o_c --> dtmp_c + h_c + ppi_c	GPRs
Pseudomonas_protegens_H78_5475	NTPP8: h2o_c + utp_c --> h_c + ppi_c + ump_c	GPRs
Pseudomonas_protegens_H78_5475	NTPP9: h2o_c + itp_c --> h_c + imp_c + ppi_c	GPRs
Pseudomonas_protegens_H78_5475	NTPTP1: dgtp_c + h2o_c --> dgsn_c + pppi_c	GPRs
Pseudomonas_protegens_H78_5475	NTPTP2: gtp_c + h2o_c --> gsn_c + pppi_c	GPRs
Pseudomonas_protegens_H78_5475	NTR3B: 2.0 h_c + mql7_c + no3_c --> h2o_c + 2.0 h_e + mqn7_c + no2_c	GPRs
Pseudomonas_protegens_H78_5475	NTRIR2x: 5.0 h_c + 3.0 nadh_c + no2_c --> 2.0 h2o_c + 3.0 nad_c + nh4_c	GPRs
Pseudomonas_protegens_H78_5475	NTRIR2y: 5.0 h_c + 3.0 nadph_c + no2_c --> 2.0 h2o_c + 3.0 nadp_c + nh4_c	GPRs
Pseudomonas_protegens_H78_5475	NTRIRx: 4.0 h_c + 3.0 nadh_c + no2_c --> h2o_c + 3.0 nad_c + nh4oh_c	GPRs
Pseudomonas_protegens_H78_5475	NTRIRy: 4.0 h_c + 3.0 nadph_c + no2_c --> h2o_c + 3.0 nadp_c + nh4oh_c	GPRs
Pseudomonas_protegens_H78_5475	O2tex: o2_e <=> o2_p	GPRs
Pseudomonas_protegens_H78_5475	O2tpp: o2_p <=> o2_c	GPRs
Pseudomonas_protegens_H78_5475	OAADC: h_c + oaa_c --> co2_c + pyr_c	GPRs
Pseudomonas_protegens_H78_5475	OAAt2_2pp: 2.0 h_p + oaa_p --> 2.0 h_c + oaa_c	GPRs
Pseudomonas_protegens_H78_5475	OAAtex: oaa_e <=> oaa_p	orphan
Pseudomonas_protegens_H78_5475	OARGDC: 5g2oxpt_c + h_c --> co2_c + gdbtal_c	GPRs
Pseudomonas_protegens_H78_5475	OCBT: cbp_c + orn_c <=> citr__L_c + h_c + pi_c	GPRs
Pseudomonas_protegens_H78_5475	OCBT2i: citr__L_c + h_c + pi_c --> cbp_c + orn_c	GPRs
Pseudomonas_protegens_H78_5475	OCBT_1: cbp_c + orn__L_c <=> citr__L_c + h_c + pi_c	orphan
Pseudomonas_protegens_H78_5475	OCDCAt2pp: h_p + ocdca_p --> h_c + ocdca_c	GPRs
Pseudomonas_protegens_H78_5475	OCDCAtexi: ocdca_e --> ocdca_p	GPRs
Pseudomonas_protegens_H78_5475	OCDCEAt2pp: h_p + ocdcea_p --> h_c + ocdcea_c	GPRs
Pseudomonas_protegens_H78_5475	OCDCEAtexi: ocdcea_e --> ocdcea_p	GPRs
Pseudomonas_protegens_H78_5475	OCOAT1: acac_c + succoa_c <=> aacoa_c + succ_c	GPRs
Pseudomonas_protegens_H78_5475	OCOAT4: dhcrn_c + succoa_c --> dhcrncoa_c + succ_c	GPRs
Pseudomonas_protegens_H78_5475	OCTAtex: octa_e <=> octa_p	GPRs
Pseudomonas_protegens_H78_5475	OCTDPS: frdp_c + 5.0 ipdp_c --> octdp_c + 5.0 ppi_c	GPRs
Pseudomonas_protegens_H78_5475	OHCUDC2: 5houdic_c + h_c --> alltn__R_c + co2_c	GPRs
Pseudomonas_protegens_H78_5475	OHEDH: 2ohed_c + h2o_c --> 24dhhed_c	GPRs
Pseudomonas_protegens_H78_5475	OHPBAT: glu__L_c + ohpb_c <=> akg_c + phthr_c	GPRs
Pseudomonas_protegens_H78_5475	OIVD1r: 4mop_c + coa_c + nad_c <=> co2_c + ivcoa_c + nadh_c	GPRs
Pseudomonas_protegens_H78_5475	OIVD2: 3mob_c + coa_c + nad_c --> co2_c + ibcoa_c + nadh_c	GPRs
Pseudomonas_protegens_H78_5475	OIVD2E: 3mop_c + coa_c + 4.0 h_c + nad_c --> co2_c + m2bcoa_c + nadh_c	orphan
Pseudomonas_protegens_H78_5475	OIVD3: 3mop_c + coa_c + nad_c --> 2mbcoa_c + co2_c + nadh_c	GPRs
Pseudomonas_protegens_H78_5475	OMCDC: 3c4mop_c + h_c --> 4mop_c + co2_c	GPRs
Pseudomonas_protegens_H78_5475	OMPDC: h_c + orot5p_c --> co2_c + ump_c	GPRs
Pseudomonas_protegens_H78_5475	OP4ENH: h2o_c + op4en_c --> 4h2opntn_c	GPRs
Pseudomonas_protegens_H78_5475	OPAH: 5oxpro_c + atp_c + 2.0 h2o_c --> adp_c + glu__L_c + h_c + pi_c	GPRs
Pseudomonas_protegens_H78_5475	OPHBDC: 3ophb_c + h_c --> 2oph_c + co2_c	GPRs
Pseudomonas_protegens_H78_5475	OPHHX: 2oph_c + 0.5 o2_c --> 2ohph_c	GPRs
Pseudomonas_protegens_H78_5475	OPTCCL: 5cohe_c + h_c --> 2hh24dd_c + co2_c	GPRs
Pseudomonas_protegens_H78_5475	ORN5O: nadh_c + o2_c + orn_c --> h2o_c + n5horn_c + nad_c	GPRs
Pseudomonas_protegens_H78_5475	ORNCD: orn_c <=> nh4_c + pro__L_c	GPRs
Pseudomonas_protegens_H78_5475	ORNCD_1: orn__L_c --> h_c + nh3_c + pro__L_c	GPRs
Pseudomonas_protegens_H78_5475	ORNDC: h_c + orn_c --> co2_c + ptrc_c	GPRs
Pseudomonas_protegens_H78_5475	ORNTA: akg_c + orn_c <=> glu5sa_c + glu__L_c	GPRs
Pseudomonas_protegens_H78_5475	ORNabc: atp_c + h2o_c + orn_e --> adp_c + h_c + orn_c + pi_c	GPRs
Pseudomonas_protegens_H78_5475	ORNabcpp: atp_c + h2o_c + orn_p --> adp_c + h_c + orn_c + pi_c	GPRs
Pseudomonas_protegens_H78_5475	ORNt: orn_e <=> orn_c	GPRs
Pseudomonas_protegens_H78_5475	OROTt2_2pp: 2.0 h_p + orot_p --> 2.0 h_c + orot_c	GPRs
Pseudomonas_protegens_H78_5475	OROTtex: orot_e <=> orot_p	orphan
Pseudomonas_protegens_H78_5475	ORPT: orot5p_c + ppi_c <=> orot_c + prpp_c	GPRs
Pseudomonas_protegens_H78_5475	OXADC: h_c + oxa_c --> co2_c + for_c	GPRs
Pseudomonas_protegens_H78_5475	OXCOAHDH: 2oxpaccoa_c + 2.0 h2o_c + nadp_c --> 3oxdhscoa_c + 2.0 h_c + nadph_c	GPRs
Pseudomonas_protegens_H78_5475	OXDHCOAT: 3oxdhscoa_c + coa_c --> 23dhacoa_c + accoa_c	GPRs
Pseudomonas_protegens_H78_5475	OXFOtex: oxa_e <=> oxa_p	GPRs
Pseudomonas_protegens_H78_5475	OXOADLR: 2oxoadp_c + h_c + lpam_c --> S_gtrdhdlp_c + co2_c	GPRs
Pseudomonas_protegens_H78_5475	OXOAEL: 5odhf2a_c + h2o_c --> 3oxoadp_c + h_c	GPRs
Pseudomonas_protegens_H78_5475	OXPTNDH: h2o_c + nad_c + oxptn_c <=> glutar_c + 2.0 h_c + nadh_c	GPRs
Pseudomonas_protegens_H78_5475	P5CD: 1pyr5c_c + 2.0 h2o_c + nad_c --> glu__L_c + h_c + nadh_c	GPRs
Pseudomonas_protegens_H78_5475	P5CR: 1pyr5c_c + 2.0 h_c + nadph_c --> nadp_c + pro__L_c	GPRs
Pseudomonas_protegens_H78_5475	PA120abcpp: atp_c + h2o_c + pa120_c --> adp_c + h_c + pa120_p + pi_c	GPRs
Pseudomonas_protegens_H78_5475	PA140abcpp: atp_c + h2o_c + pa140_c --> adp_c + h_c + pa140_p + pi_c	GPRs
Pseudomonas_protegens_H78_5475	PA141abcpp: atp_c + h2o_c + pa141_c --> adp_c + h_c + pa141_p + pi_c	GPRs
Pseudomonas_protegens_H78_5475	PA160abcpp: atp_c + h2o_c + pa160_c --> adp_c + h_c + pa160_p + pi_c	GPRs
Pseudomonas_protegens_H78_5475	PA161abcpp: atp_c + h2o_c + pa161_c --> adp_c + h_c + pa161_p + pi_c	GPRs
Pseudomonas_protegens_H78_5475	PA180abcpp: atp_c + h2o_c + pa180_c --> adp_c + h_c + pa180_p + pi_c	GPRs
Pseudomonas_protegens_H78_5475	PA181abcpp: atp_c + h2o_c + pa181_c --> adp_c + h_c + pa181_p + pi_c	GPRs
Pseudomonas_protegens_H78_5475	PACALDt: pacald_c <=> pacald_e	orphan
Pseudomonas_protegens_H78_5475	PACALDtex: pacald_e <=> pacald_p	orphan
Pseudomonas_protegens_H78_5475	PACALtabcpp: atp_c + h2o_c + pacald_p --> adp_c + h_c + pacald_c + pi_c	GPRs
Pseudomonas_protegens_H78_5475	PACCOAE: h_c + nadph_c + o2_c + phaccoa_c --> h2o_c + nadp_c + rephaccoa_c	GPRs
Pseudomonas_protegens_H78_5475	PACCOAL: atp_c + coa_c + pac_c --> amp_c + phaccoa_c + ppi_c	GPRs
Pseudomonas_protegens_H78_5475	PACOAT: h2o_c + phaccoa_c --> coa_c + h_c + pac_c	GPRs
Pseudomonas_protegens_H78_5475	PACt1: pac_e <=> pac_p	orphan
Pseudomonas_protegens_H78_5475	PACt3: na1_p + pac_p <=> na1_c + pac_c	GPRs
Pseudomonas_protegens_H78_5475	PALDH: Pald_c + h2o_c --> acald_c + pi_c	GPRs
Pseudomonas_protegens_H78_5475	PALDP: h2o_c + pald_c --> acald_c + pi_c	GPRs
Pseudomonas_protegens_H78_5475	PALGSKT: 5.0 gdpmanur_c + h2o_c --> 5.0 gdp_c + 5.0 h_p + prealginate__M_p	GPRs
Pseudomonas_protegens_H78_5475	PANTS: ala_B_c + atp_c + pant__R_c --> amp_c + h_c + pnto__R_c + ppi_c	GPRs
Pseudomonas_protegens_H78_5475	PAPA120pp: h2o_p + pa120_p --> 12dgr120_p + pi_p	orphan
Pseudomonas_protegens_H78_5475	PAPA140pp: h2o_p + pa140_p --> 12dgr140_p + pi_p	orphan
Pseudomonas_protegens_H78_5475	PAPA141pp: h2o_p + pa141_p --> 12dgr141_p + pi_p	orphan
Pseudomonas_protegens_H78_5475	PAPA160pp: h2o_p + pa160_p --> 12dgr160_p + pi_p	orphan
Pseudomonas_protegens_H78_5475	PAPA161pp: h2o_p + pa161_p --> 12dgr161_p + pi_p	orphan
Pseudomonas_protegens_H78_5475	PAPA180pp: h2o_p + pa180_p --> 12dgr180_p + pi_p	orphan
Pseudomonas_protegens_H78_5475	PAPA181pp: h2o_p + pa181_p --> 12dgr181_p + pi_p	orphan
Pseudomonas_protegens_H78_5475	PAPPT3: udcpp_c + ugmda_c --> uagmda_c + ump_c	GPRs
Pseudomonas_protegens_H78_5475	PAPSR: paps_c + trdrd_c --> 2.0 h_c + pap_c + so3_c + trdox_c	GPRs
Pseudomonas_protegens_H78_5475	PAPSR2: grxrd_c + paps_c --> grxox_c + 2.0 h_c + pap_c + so3_c	GPRs
Pseudomonas_protegens_H78_5475	PC: atp_c + hco3_c + pyr_c --> adp_c + h_c + oaa_c + pi_c	GPRs
Pseudomonas_protegens_H78_5475	PCADYOX: 34dhbz_c + o2_c --> CCbuttc_c + 2.0 h_c	GPRs
Pseudomonas_protegens_H78_5475	PCNO: nadp_c + ppcoa_c <=> h_c + nadph_c + prpncoa_c	GPRs
Pseudomonas_protegens_H78_5475	PDC: 2ahethmpp_c <=> acald_c + thmpp_c	orphan
Pseudomonas_protegens_H78_5475	PDE1: camp_c + h2o_c --> amp_c + h_c	GPRs
Pseudomonas_protegens_H78_5475	PDE4: 35cgmp_c + h2o_c --> gmp_c + h_c	GPRs
Pseudomonas_protegens_H78_5475	PDH: coa_c + nad_c + pyr_c --> accoa_c + co2_c + nadh_c	GPRs
Pseudomonas_protegens_H78_5475	PDHa: h_c + lpam_c + pyr_c --> adhlam_c + co2_c	GPRs
Pseudomonas_protegens_H78_5475	PDHbr: adhlam_c + coa_c <=> accoa_c + dhlam_c	GPRs
Pseudomonas_protegens_H78_5475	PDHcr: dhlam_c + nad_c --> h_c + lpam_c + nadh_c	GPRs
Pseudomonas_protegens_H78_5475	PDX5POi: o2_c + pdx5p_c --> h2o2_c + pydx5p_c	GPRs
Pseudomonas_protegens_H78_5475	PDX5PS: dxyl5p_c + nad_c + phthr_c --> co2_c + 2.0 h2o_c + h_c + nadh_c + pdx5p_c + pi_c	GPRs
Pseudomonas_protegens_H78_5475	PE120abcpp: atp_c + h2o_c + pe120_c --> adp_c + h_c + pe120_p + pi_c	GPRs
Pseudomonas_protegens_H78_5475	PE140abcpp: atp_c + h2o_c + pe140_c --> adp_c + h_c + pe140_p + pi_c	GPRs
Pseudomonas_protegens_H78_5475	PE141abcpp: atp_c + h2o_c + pe141_c --> adp_c + h_c + pe141_p + pi_c	GPRs
Pseudomonas_protegens_H78_5475	PE160abcpp: atp_c + h2o_c + pe160_c --> adp_c + h_c + pe160_p + pi_c	GPRs
Pseudomonas_protegens_H78_5475	PE161abcpp: atp_c + h2o_c + pe161_c --> adp_c + h_c + pe161_p + pi_c	GPRs
Pseudomonas_protegens_H78_5475	PE180abcpp: atp_c + h2o_c + pe180_c --> adp_c + h_c + pe180_p + pi_c	GPRs
Pseudomonas_protegens_H78_5475	PE181abcpp: atp_c + h2o_c + pe181_c --> adp_c + h_c + pe181_p + pi_c	GPRs
Pseudomonas_protegens_H78_5475	PEAL2tabc: atp_c + h2o_c + pea_p --> adp_c + h_c + pea_c + pi_c	GPRs
Pseudomonas_protegens_H78_5475	PEALtabc: atp_c + h2o_c + pea_c --> adp_c + h_c + pea_e + pi_c	GPRs
Pseudomonas_protegens_H78_5475	PEALtex: pea_e <=> pea_p	orphan
Pseudomonas_protegens_H78_5475	PEAMNO: h2o_c + o2_c + peamn_c --> h2o2_c + nh4_c + pacald_c	orphan
Pseudomonas_protegens_H78_5475	PEAMNO2pp: h2o_p + peamn_p + pqq_p --> nh4_p + pacald_p + pqqh2_p	GPRs
Pseudomonas_protegens_H78_5475	PEAMNtex: peamn_e <=> peamn_p	orphan
Pseudomonas_protegens_H78_5475	PEAOpp: h_p + pea_p + pqq_p --> pacald_p + pqqh2_p	GPRs
Pseudomonas_protegens_H78_5475	PEAtabcpp: atp_c + h2o_c + peamn_p --> adp_c + h_c + peamn_c + pi_c	GPRs
Pseudomonas_protegens_H78_5475	PENAM: h2o_p + peng_p <=> 6apa_p + pac_p	GPRs
Pseudomonas_protegens_H78_5475	PENTSOtex: pentso3_e <=> pentso3_p	GPRs
Pseudomonas_protegens_H78_5475	PEPA: malt_c + pi_c --> h2o_c + malt6p_c	GPRs
Pseudomonas_protegens_H78_5475	PERD: 4per_c + nad_c <=> h_c + nadh_c + ohpb_c	GPRs
Pseudomonas_protegens_H78_5475	PFOR: coa_c + fldox_c + h_c + pyr_c --> accoa_c + co2_c + fldrd_c	orphan
Pseudomonas_protegens_H78_5475	PG120abcpp: atp_c + h2o_c + pg120_c --> adp_c + h_c + pg120_p + pi_c	GPRs
Pseudomonas_protegens_H78_5475	PG140abcpp: atp_c + h2o_c + pg140_c --> adp_c + h_c + pg140_p + pi_c	GPRs
Pseudomonas_protegens_H78_5475	PG141abcpp: atp_c + h2o_c + pg141_c --> adp_c + h_c + pg141_p + pi_c	GPRs
Pseudomonas_protegens_H78_5475	PG160abcpp: atp_c + h2o_c + pg160_c --> adp_c + h_c + pg160_p + pi_c	GPRs
Pseudomonas_protegens_H78_5475	PG161abcpp: atp_c + h2o_c + pg161_c --> adp_c + h_c + pg161_p + pi_c	GPRs
Pseudomonas_protegens_H78_5475	PG180abcpp: atp_c + h2o_c + pg180_c --> adp_c + h_c + pg180_p + pi_c	GPRs
Pseudomonas_protegens_H78_5475	PG181abcpp: atp_c + h2o_c + pg181_c --> adp_c + h_c + pg181_p + pi_c	GPRs
Pseudomonas_protegens_H78_5475	PGAMT: gam1p_c <=> gam6p_c	GPRs
Pseudomonas_protegens_H78_5475	PGCD: 3pg_c + nad_c --> 3php_c + h_c + nadh_c	GPRs
Pseudomonas_protegens_H78_5475	PGI: g6p_c <=> f6p_c	GPRs
Pseudomonas_protegens_H78_5475	PGK: 3pg_c + atp_c <=> 13dpg_c + adp_c	GPRs
Pseudomonas_protegens_H78_5475	PGL: 6pgl_c + h2o_c --> 6pgc_c + h_c	GPRs
Pseudomonas_protegens_H78_5475	PGLCNDH: 6p2dhglcn_c + nadph_c <=> 6pgc_c + 2.0 h_c + nadp_c	GPRs
Pseudomonas_protegens_H78_5475	PGLYCP: 2pglyc_c + h2o_c --> glyclt_c + pi_c	GPRs
Pseudomonas_protegens_H78_5475	PGM: 2pg_c <=> 3pg_c	GPRs
Pseudomonas_protegens_H78_5475	PGMT: g1p_c <=> g6p_c	GPRs
Pseudomonas_protegens_H78_5475	PGMT_B: g6p_B_c <=> g1p_B_c	GPRs
Pseudomonas_protegens_H78_5475	PGP120abcpp: atp_c + h2o_c + pgp120_c --> adp_c + h_c + pgp120_p + pi_c	GPRs
Pseudomonas_protegens_H78_5475	PGP140abcpp: atp_c + h2o_c + pgp140_c --> adp_c + h_c + pgp140_p + pi_c	GPRs
Pseudomonas_protegens_H78_5475	PGP141abcpp: atp_c + h2o_c + pgp141_c --> adp_c + h_c + pgp141_p + pi_c	GPRs
Pseudomonas_protegens_H78_5475	PGP160abcpp: atp_c + h2o_c + pgp160_c --> adp_c + h_c + pgp160_p + pi_c	GPRs
Pseudomonas_protegens_H78_5475	PGP161abcpp: atp_c + h2o_c + pgp161_c --> adp_c + h_c + pgp161_p + pi_c	GPRs
Pseudomonas_protegens_H78_5475	PGP180abcpp: atp_c + h2o_c + pgp180_c --> adp_c + h_c + pgp180_p + pi_c	GPRs
Pseudomonas_protegens_H78_5475	PGP181abcpp: atp_c + h2o_c + pgp181_c --> adp_c + h_c + pgp181_p + pi_c	GPRs
Pseudomonas_protegens_H78_5475	PGPP120: h2o_c + pgp120_c --> pg120_c + pi_c	GPRs
Pseudomonas_protegens_H78_5475	PGPP120pp: h2o_p + pgp120_p --> pg120_p + pi_p	GPRs
Pseudomonas_protegens_H78_5475	PGPP140: h2o_c + pgp140_c --> pg140_c + pi_c	GPRs
Pseudomonas_protegens_H78_5475	PGPP140pp: h2o_p + pgp140_p --> pg140_p + pi_p	GPRs
Pseudomonas_protegens_H78_5475	PGPP141: h2o_c + pgp141_c --> pg141_c + pi_c	GPRs
Pseudomonas_protegens_H78_5475	PGPP141pp: h2o_p + pgp141_p --> pg141_p + pi_p	GPRs
Pseudomonas_protegens_H78_5475	PGPP160: h2o_c + pgp160_c --> pg160_c + pi_c	GPRs
Pseudomonas_protegens_H78_5475	PGPP160pp: h2o_p + pgp160_p --> pg160_p + pi_p	GPRs
Pseudomonas_protegens_H78_5475	PGPP161: h2o_c + pgp161_c --> pg161_c + pi_c	GPRs
Pseudomonas_protegens_H78_5475	PGPP161pp: h2o_p + pgp161_p --> pg161_p + pi_p	GPRs
Pseudomonas_protegens_H78_5475	PGPP180: h2o_c + pgp180_c --> pg180_c + pi_c	GPRs
Pseudomonas_protegens_H78_5475	PGPP180pp: h2o_p + pgp180_p --> pg180_p + pi_p	GPRs
Pseudomonas_protegens_H78_5475	PGPP181: h2o_c + pgp181_c --> pg181_c + pi_c	GPRs
Pseudomonas_protegens_H78_5475	PGPP181pp: h2o_p + pgp181_p --> pg181_p + pi_p	GPRs
Pseudomonas_protegens_H78_5475	PGSA120: cdpdddecg_c + glyc3p_c --> cmp_c + h_c + pgp120_c	GPRs
Pseudomonas_protegens_H78_5475	PGSA140: cdpdtdecg_c + glyc3p_c --> cmp_c + h_c + pgp140_c	GPRs
Pseudomonas_protegens_H78_5475	PGSA141: cdpdtdec7eg_c + glyc3p_c --> cmp_c + h_c + pgp141_c	GPRs
Pseudomonas_protegens_H78_5475	PGSA160: cdpdhdecg_c + glyc3p_c --> cmp_c + h_c + pgp160_c	GPRs
Pseudomonas_protegens_H78_5475	PGSA161: cdpdhdec9eg_c + glyc3p_c --> cmp_c + h_c + pgp161_c	GPRs
Pseudomonas_protegens_H78_5475	PGSA180: cdpdodecg_c + glyc3p_c --> cmp_c + h_c + pgp180_c	GPRs
Pseudomonas_protegens_H78_5475	PGSA181: cdpdodec11eg_c + glyc3p_c --> cmp_c + h_c + pgp181_c	GPRs
Pseudomonas_protegens_H78_5475	PHDCATA: ACP_c + phdcacoa_c <=> coa_c + phdcaACP_c	orphan
Pseudomonas_protegens_H78_5475	PHDCAt: phdca_e <=> phdca_c	orphan
Pseudomonas_protegens_H78_5475	PHEDCAtexi: phedca_e --> phedca_p	GPRs
Pseudomonas_protegens_H78_5475	PHEHPAtexi: phehpa_e --> phehpa_p	GPRs
Pseudomonas_protegens_H78_5475	PHEHXAtexi: phehxa_e --> phehxa_p	GPRs
Pseudomonas_protegens_H78_5475	PHEME2abcpp: atp_c + h2o_c + pheme_p --> adp_c + h_c + pheme_c + pi_c	GPRs
Pseudomonas_protegens_H78_5475	PHEMEabcpp: atp_c + h2o_c + pheme_c --> adp_c + h_c + pheme_p + pi_c	GPRs
Pseudomonas_protegens_H78_5475	PHEMEtonex: h_p + pheme_e --> h_c + pheme_p	GPRs
Pseudomonas_protegens_H78_5475	PHENONAtexi: phenona_e --> phenona_p	GPRs
Pseudomonas_protegens_H78_5475	PHEOCTAtexi: pheocta_e --> pheocta_p	GPRs
Pseudomonas_protegens_H78_5475	PHEOR: o2_c + phe__L_c --> co2_c + h2o_c + pad_c	orphan
Pseudomonas_protegens_H78_5475	PHEPTtexi: phept_e --> phept_p	GPRs
Pseudomonas_protegens_H78_5475	PHER: phe__L_c <=> 2.0 h_c + phe__D_c	orphan
Pseudomonas_protegens_H78_5475	PHET: fad_c + h2o_c + 2.0 h_c + phe__D_c --> fadh2_c + nh4_c + phpyr_c	GPRs
Pseudomonas_protegens_H78_5475	PHETA1: akg_c + phe__L_c <=> glu__L_c + phpyr_c	GPRs
Pseudomonas_protegens_H78_5475	PHETHPTOX3: o2_c + phe__L_c + thmnp_c --> dhmpt_c + h2o_c + tyr__L_c	GPRs
Pseudomonas_protegens_H78_5475	PHEabc: atp_c + h2o_c + phe__L_e --> adp_c + h_c + phe__L_c + pi_c	GPRs
Pseudomonas_protegens_H78_5475	PHEt2r: h_e + phe__L_e --> h_c + phe__L_c	GPRs
Pseudomonas_protegens_H78_5475	PHEt2rpp: h_p + phe__L_p --> h_c + phe__L_c	GPRs
Pseudomonas_protegens_H78_5475	PHEtex: phe__L_e <=> phe__L_p	orphan
Pseudomonas_protegens_H78_5475	PHTHDLS2: h_c + prepphth_c --> co2_c + pphthdl_c	orphan
Pseudomonas_protegens_H78_5475	PHTHS2: amet_c + nadph_c + pphthdl_c --> ahcys_c + nadp_c + pphthiocerol_c	GPRs
Pseudomonas_protegens_H78_5475	PIabc: atp_c + h2o_c + pi_e --> adp_c + h_c + 2.0 pi_c	GPRs
Pseudomonas_protegens_H78_5475	PIt2rpp: h_p + pi_p --> h_c + pi_c	GPRs
Pseudomonas_protegens_H78_5475	PIt7: 3.0 na1_e + pi_e --> 3.0 na1_c + pi_c	GPRs
Pseudomonas_protegens_H78_5475	PIt7ipp: 3.0 na1_p + pi_p --> 3.0 na1_c + pi_c	GPRs
Pseudomonas_protegens_H78_5475	PItex: pi_e <=> pi_p	GPRs
Pseudomonas_protegens_H78_5475	PItpp: pi_c --> pi_p	GPRs
Pseudomonas_protegens_H78_5475	PIuabcpp: atp_c + h2o_c + pi_p --> adp_c + h_c + 2.0 pi_c	GPRs
Pseudomonas_protegens_H78_5475	PLIPA1E120pp: h2o_p + pe120_p --> 2agpe120_p + ddca_p + h_p	orphan
Pseudomonas_protegens_H78_5475	PLIPA1E140pp: h2o_p + pe140_p --> 2agpe140_p + h_p + ttdca_p	orphan
Pseudomonas_protegens_H78_5475	PLIPA1E141pp: h2o_p + pe141_p --> 2agpe141_p + h_p + ttdcea_p	orphan
Pseudomonas_protegens_H78_5475	PLIPA1E160pp: h2o_p + pe160_p --> 2agpe160_p + h_p + hdca_p	orphan
Pseudomonas_protegens_H78_5475	PLIPA1E161pp: h2o_p + pe161_p --> 2agpe161_p + h_p + hdcea_p	orphan
Pseudomonas_protegens_H78_5475	PLIPA1E180pp: h2o_p + pe180_p --> 2agpe180_p + h_p + ocdca_p	orphan
Pseudomonas_protegens_H78_5475	PLIPA1E181pp: h2o_p + pe181_p --> 2agpe181_p + h_p + ocdcea_p	orphan
Pseudomonas_protegens_H78_5475	PLIPA1G160pp: h2o_p + pg160_p --> 2agpg160_p + h_p + hdca_p	orphan
Pseudomonas_protegens_H78_5475	PLIPA1G161pp: h2o_p + pg161_p --> 2agpg161_p + h_p + hdcea_p	orphan
Pseudomonas_protegens_H78_5475	PLIPA1G180pp: h2o_p + pg180_p --> 2agpg180_p + h_p + ocdca_p	orphan
Pseudomonas_protegens_H78_5475	PLIPA1G181pp: h2o_p + pg181_p --> 2agpg181_p + h_p + ocdcea_p	orphan
Pseudomonas_protegens_H78_5475	PLIPA2A181pp: h2o_p + pa181_p --> 1odec11eg3p_p + h_p + ocdcea_p	orphan
Pseudomonas_protegens_H78_5475	PLIPA2E181pp: h2o_p + pe181_p --> 1agpe181_p + h_p + ocdcea_p	orphan
Pseudomonas_protegens_H78_5475	PLIPA2G181pp: h2o_p + pg181_p --> 1agpg181_p + h_p + ocdcea_p	orphan
Pseudomonas_protegens_H78_5475	PMANM: man1p_c <=> man6p_c	GPRs
Pseudomonas_protegens_H78_5475	PMDPHT: 5aprbu_c + h2o_c --> 4r5au_c + pi_c	GPRs
Pseudomonas_protegens_H78_5475	PMPK: 4ampm_c + atp_c --> 2mahmp_c + adp_c	GPRs
Pseudomonas_protegens_H78_5475	PNTK: atp_c + pnto__R_c --> 4ppan_c + adp_c + h_c	GPRs
Pseudomonas_protegens_H78_5475	PNTOt4pp: na1_p + pnto__R_p --> na1_c + pnto__R_c	GPRs
Pseudomonas_protegens_H78_5475	PNTOtex: pnto__R_e <=> pnto__R_p	orphan
Pseudomonas_protegens_H78_5475	POX: h2o_c + pyr_c + q8_c --> ac_c + co2_c + q8h2_c	GPRs
Pseudomonas_protegens_H78_5475	PPA: h2o_c + ppi_c --> h_c + 2.0 pi_c	GPRs
Pseudomonas_protegens_H78_5475	PPA2: h2o_c + pppi_c --> h_c + pi_c + ppi_c	GPRs
Pseudomonas_protegens_H78_5475	PPAKr: adp_c + ppap_c <=> atp_c + ppa_c	orphan
Pseudomonas_protegens_H78_5475	PPAt4pp: na1_p + ppa_p --> na1_c + ppa_c	orphan
Pseudomonas_protegens_H78_5475	PPAtex: ppa_e <=> ppa_p	GPRs
Pseudomonas_protegens_H78_5475	PPBNGS: 2.0 5aop_c --> 2.0 h2o_c + h_c + ppbng_c	GPRs
Pseudomonas_protegens_H78_5475	PPC: co2_c + h2o_c + pep_c --> h_c + oaa_c + pi_c	GPRs
Pseudomonas_protegens_H78_5475	PPCDC: 4ppcys_c + h_c --> co2_c + pan4p_c	GPRs
Pseudomonas_protegens_H78_5475	PPCK: atp_c + oaa_c --> adp_c + co2_c + pep_c	GPRs
Pseudomonas_protegens_H78_5475	PPCOAC: atp_c + hco3_c + ppcoa_c --> adp_c + h_c + mmcoa__S_c + pi_c	GPRs
Pseudomonas_protegens_H78_5475	PPCSCT: ppcoa_c + succ_c --> ppa_c + succoa_c	GPRs
Pseudomonas_protegens_H78_5475	PPDIMAS: 2.0 h_c + pphthiocerol_c + 2.0 tamocta_c --> 2.0 h2o_c + ppdima_c	orphan
Pseudomonas_protegens_H78_5475	PPDIMAT: ppdima_c --> ppdima_e	GPRs
Pseudomonas_protegens_H78_5475	PPGPPDP: h2o_c + ppgpp_c --> gdp_c + ppi_c	GPRs
Pseudomonas_protegens_H78_5475	PPItex_1: ppi_e <=> ppi_p	GPRs
Pseudomonas_protegens_H78_5475	PPIuabcpp: atp_c + h2o_c + ppi_p --> adp_c + h_c + pi_c + ppi_c	GPRs
Pseudomonas_protegens_H78_5475	PPK: atp_c + pi_c --> adp_c + ppi_c	GPRs
Pseudomonas_protegens_H78_5475	PPK2: atp_c + ppi_c --> adp_c + pppi_c	GPRs
Pseudomonas_protegens_H78_5475	PPK50_B: 47.0 gdp_c + ppi50_c --> 47.0 gtp_c + pppi_c	GPRs
Pseudomonas_protegens_H78_5475	PPK50r: 47.0 atp_c + pppi_c <=> 47.0 adp_c + ppi50_c	GPRs
Pseudomonas_protegens_H78_5475	PPM: r1p_c <=> r5p_c	GPRs
Pseudomonas_protegens_H78_5475	PPNCL2: 4ppan_c + ctp_c + cys__L_c --> 4ppcys_c + cmp_c + h_c + ppi_c	GPRs
Pseudomonas_protegens_H78_5475	PPND: nad_c + pphn_c --> 34hpp_c + co2_c + nadh_c	GPRs
Pseudomonas_protegens_H78_5475	PPNDH: h_c + pphn_c --> co2_c + h2o_c + phpyr_c	GPRs
Pseudomonas_protegens_H78_5475	PPOR: o2_c + phpyr_c --> 2hyoxplac_c + co2_c	GPRs
Pseudomonas_protegens_H78_5475	PPPGO: 1.5 o2_c + pppg9_c --> 3.0 h2o_c + ppp9_c	GPRs
Pseudomonas_protegens_H78_5475	PPRGL: atp_c + gly_c + pram_c <=> adp_c + gar_c + h_c + pi_c	GPRs
Pseudomonas_protegens_H78_5475	PPS: atp_c + h2o_c + pyr_c --> amp_c + 2.0 h_c + pep_c + pi_c	GPRs
Pseudomonas_protegens_H78_5475	PRAIS: atp_c + fpram_c --> adp_c + air_c + h_c + pi_c	GPRs
Pseudomonas_protegens_H78_5475	PRAIi: pran_c --> 2cpr5p_c	orphan
Pseudomonas_protegens_H78_5475	PRAMPC: h2o_c + prbamp_c --> prfp_c	orphan
Pseudomonas_protegens_H78_5475	PRASCSi: 5aizc_c + asp__L_c + atp_c --> 25aics_c + adp_c + h_c + pi_c	orphan
Pseudomonas_protegens_H78_5475	PRATPP: h2o_c + prbatp_c --> h_c + ppi_c + prbamp_c	GPRs
Pseudomonas_protegens_H78_5475	PRCOA1: hcholc3coa_c --> andrstndn_c + 4.0 h_c + ppcoa_c	orphan
Pseudomonas_protegens_H78_5475	PREPPACPH: h2o_c + prepphthACP_c --> ACP_c + h_c + prepphth_c	GPRs
Pseudomonas_protegens_H78_5475	PREPTHS2: 14.0 h_c + 2.0 malcoa_c + 2.0 mmcoa__S_c + 10.0 nadph_c + phdcaACP_c --> 2.0 co2_c + 4.0 coa_c + 5.0 h2o_c + 10.0 nadp_c + prepphthACP_c	GPRs
Pseudomonas_protegens_H78_5475	PRFGS: atp_c + fgam_c + gln__L_c + h2o_c --> adp_c + fpram_c + glu__L_c + 2.0 h_c + pi_c	GPRs
Pseudomonas_protegens_H78_5475	PRMICI: prfp_c <=> prlp_c	orphan
Pseudomonas_protegens_H78_5475	PROD2: fad_c + pro__L_c --> 1pyr5c_c + fadh2_c + h_c	GPRs
Pseudomonas_protegens_H78_5475	PROGLYabcpp: atp_c + h2o_c + progly_p --> adp_c + h_c + pi_c + progly_c	GPRs
Pseudomonas_protegens_H78_5475	PROGLYtex: progly_e <=> progly_p	GPRs
Pseudomonas_protegens_H78_5475	PROR: pro__L_c <=> h_c + pro__D_c	GPRs
Pseudomonas_protegens_H78_5475	PROabc: atp_c + h2o_c + pro__L_e --> adp_c + h_c + pi_c + pro__L_c	GPRs
Pseudomonas_protegens_H78_5475	PROabcpp: atp_c + h2o_c + pro__L_p --> adp_c + h_c + pi_c + pro__L_c	GPRs
Pseudomonas_protegens_H78_5475	PROt2r: h_e + pro__L_e --> h_c + pro__L_c	GPRs
Pseudomonas_protegens_H78_5475	PROt2rpp: h_p + pro__L_p --> h_c + pro__L_c	GPRs
Pseudomonas_protegens_H78_5475	PROt4pp: na1_p + pro__L_p --> na1_c + pro__L_c	GPRs
Pseudomonas_protegens_H78_5475	PROtex: pro__L_e <=> pro__L_p	GPRs
Pseudomonas_protegens_H78_5475	PRPPS: atp_c + r5p_c <=> amp_c + h_c + prpp_c	GPRs
Pseudomonas_protegens_H78_5475	PSCVT: pep_c + skm5p_c <=> 3psme_c + pi_c	GPRs
Pseudomonas_protegens_H78_5475	PSD160: h_c + ps160_c --> co2_c + pe160_c	GPRs
Pseudomonas_protegens_H78_5475	PSD161: h_c + ps161_c --> co2_c + pe161_c	GPRs
Pseudomonas_protegens_H78_5475	PSD181: h_c + ps181_c --> co2_c + pe181_c	GPRs
Pseudomonas_protegens_H78_5475	PSERT: 3php_c + glu__L_c --> akg_c + pser__L_c	GPRs
Pseudomonas_protegens_H78_5475	PSP_L: h2o_c + pser__L_c --> pi_c + ser__L_c	GPRs
Pseudomonas_protegens_H78_5475	PSSA160: cdpdhdecg_c + ser__L_c --> cmp_c + h_c + ps160_c	GPRs
Pseudomonas_protegens_H78_5475	PSSA161: cdpdhdec9eg_c + ser__L_c --> cmp_c + h_c + ps161_c	GPRs
Pseudomonas_protegens_H78_5475	PSSA181: cdpdodec11eg_c + ser__L_c --> cmp_c + h_c + ps181_c	GPRs
Pseudomonas_protegens_H78_5475	PSUDS: r5p_c + ura_c --> h2o_c + psd5p_c	GPRs
Pseudomonas_protegens_H78_5475	PTA2: pi_c + ppcoa_c --> coa_c + ppap_c	GPRs
Pseudomonas_protegens_H78_5475	PTAr: accoa_c + pi_c <=> actp_c + coa_c	GPRs
Pseudomonas_protegens_H78_5475	PTAtex: pta_e <=> pta_p	GPRs
Pseudomonas_protegens_H78_5475	PTHRP: h2o_c + thrp_c <=> pi_c + thr__L_c	orphan
Pseudomonas_protegens_H78_5475	PTPATi: atp_c + h_c + pan4p_c --> dpcoa_c + ppi_c	GPRs
Pseudomonas_protegens_H78_5475	PTRCORNt7pp: orn_c + ptrc_p <=> orn_p + ptrc_c	orphan
Pseudomonas_protegens_H78_5475	PTRCTA: akg_c + ptrc_c --> 4abutn_c + glu__L_c	GPRs
Pseudomonas_protegens_H78_5475	PTRCTA2: ptrc_c + pyr_c --> 4abutn_c + ala__L_c	GPRs
Pseudomonas_protegens_H78_5475	PTRCabc: atp_c + h2o_c + ptrc_e --> adp_c + h_c + pi_c + ptrc_c	GPRs
Pseudomonas_protegens_H78_5475	PTRCabcpp: atp_c + h2o_c + ptrc_p --> adp_c + h_c + pi_c + ptrc_c	GPRs
Pseudomonas_protegens_H78_5475	PTRCt2pp: h_p + ptrc_p --> h_c + ptrc_c	GPRs
Pseudomonas_protegens_H78_5475	PTSLAtexi: ptsla_e --> ptsla_p	GPRs
Pseudomonas_protegens_H78_5475	PUNP1: adn_c + pi_c <=> ade_c + r1p_c	GPRs
Pseudomonas_protegens_H78_5475	PUNP4: dgsn_c + pi_c <=> 2dr1p_c + gua_c	orphan
Pseudomonas_protegens_H78_5475	PUNP6: din_c + pi_c <=> 2dr1p_c + hxan_c	orphan
Pseudomonas_protegens_H78_5475	PUTA3: glu5sa_c + h2o_c + nad_c --> glu__L_c + 2.0 h_c + nadh_c	GPRs
Pseudomonas_protegens_H78_5475	PXYLt5: h_p + p_xyl_c --> h_c + p_xyl_e	GPRs
Pseudomonas_protegens_H78_5475	PXYLt6: h_p + p_xyl_p --> h_c + p_xyl_e	GPRs
Pseudomonas_protegens_H78_5475	PYAM5PO: h2o_c + o2_c + pyam5p_c --> h2o2_c + nh4_c + pydx5p_c	GPRs
Pseudomonas_protegens_H78_5475	PYDAMK: atp_c + pydam_c --> adp_c + h_c + pyam5p_c	GPRs
Pseudomonas_protegens_H78_5475	PYDXK: atp_c + pydx_c --> adp_c + h_c + pydx5p_c	GPRs
Pseudomonas_protegens_H78_5475	PYDXNK: atp_c + pydxn_c --> adp_c + h_c + pdx5p_c	GPRs
Pseudomonas_protegens_H78_5475	PYDXNtr: pydxn_e <=> pydxn_c	orphan
Pseudomonas_protegens_H78_5475	PYDXPP: h2o_c + pydx5p_c --> pi_c + pydx_c	orphan
Pseudomonas_protegens_H78_5475	PYK: adp_c + h_c + pep_c --> atp_c + pyr_c	GPRs
Pseudomonas_protegens_H78_5475	PYOVD2tex: atp_c + h2o_c + pyovd_kt_p --> adp_c + h_c + pi_c + pyovd_kt_e	GPRs
Pseudomonas_protegens_H78_5475	PYOVDM1: fbac_kt_p --> pvdiq_p	GPRs
Pseudomonas_protegens_H78_5475	PYOVDM2: pvdiq_p --> pyovd_kt_p	GPRs
Pseudomonas_protegens_H78_5475	PYRDOX: dhpyr_c + o2_c --> h_c + nfmalm_c	orphan
Pseudomonas_protegens_H78_5475	PYRZAM: h2o_c + malm_c --> male_c + nh4_c	orphan
Pseudomonas_protegens_H78_5475	PYRt2: h_e + pyr_e --> h_c + pyr_c	GPRs
Pseudomonas_protegens_H78_5475	PYRt4pp: na1_p + pyr_p --> na1_c + pyr_c	orphan
Pseudomonas_protegens_H78_5475	PYRtex: pyr_e <=> pyr_p	GPRs
Pseudomonas_protegens_H78_5475	P_XYLtpp: p_xyl_p --> p_xyl_c	orphan
Pseudomonas_protegens_H78_5475	P_Xylt1: p_xyl_e <=> p_xyl_p	orphan
Pseudomonas_protegens_H78_5475	QMO3: mql8_c + 2.0 o2_c --> 2.0 h_c + mqn8_c + 2.0 o2s_c	orphan
Pseudomonas_protegens_H78_5475	QUIDH: pqq_c + quin_c <=> 3dhq_c + pqqh2_c	GPRs
Pseudomonas_protegens_H78_5475	QUIDHy: nadp_c + quin_c <=> 3dhq_c + h_c + nadph_c	GPRs
Pseudomonas_protegens_H78_5475	QUIN2tex: quin_e <=> quin_p	orphan
Pseudomonas_protegens_H78_5475	QUINtpp: h_p + quin_p --> h_c + quin_c	GPRs
Pseudomonas_protegens_H78_5475	QULNS: dhap_c + iasp_c --> 2.0 h2o_c + pi_c + quln_c	GPRs
Pseudomonas_protegens_H78_5475	R5PP: h2o_c + r5p_c --> pi_c + rib__D_c	GPRs
Pseudomonas_protegens_H78_5475	RBFK: atp_c + ribflv_c --> adp_c + fmn_c + h_c	GPRs
Pseudomonas_protegens_H78_5475	RBFSa: 4r5au_c + db4p_c --> dmlz_c + 2.0 h2o_c + pi_c	GPRs
Pseudomonas_protegens_H78_5475	RBFSb: 2.0 dmlz_c --> 4r5au_c + ribflv_c	GPRs
Pseudomonas_protegens_H78_5475	RBK: atp_c + rib__D_c --> adp_c + h_c + r5p_c	GPRs
Pseudomonas_protegens_H78_5475	RBP4E: ru5p__L_c <=> xu5p__D_c	GPRs
Pseudomonas_protegens_H78_5475	RECOAH10: R_3hnonacoa_c <=> h2o_c + nona2coa_c	GPRs
Pseudomonas_protegens_H78_5475	RECOAH11: R_3hpdecacoa_c <=> h2o_c + pdca2coa_c	GPRs
Pseudomonas_protegens_H78_5475	RECOAH12: R_3hpnonacoa_c <=> h2o_c + pnona2coa_c	GPRs
Pseudomonas_protegens_H78_5475	RECOAH13: R_3hpoctacoa_c <=> h2o_c + pocta2coa_c	GPRs
Pseudomonas_protegens_H78_5475	RECOAH14: R_3hphpcoa_c <=> h2o_c + php2coa_c	GPRs
Pseudomonas_protegens_H78_5475	RECOAH15: R_3hphxacoa_c <=> h2o_c + phxa2coa_c	GPRs
Pseudomonas_protegens_H78_5475	RECOAH16: R_3hpptcoa_c <=> h2o_c + ppt2coa_c	GPRs
Pseudomonas_protegens_H78_5475	RECOAH17: R_3hpbcoa_c <=> h2o_c + pb2coa_c	GPRs
Pseudomonas_protegens_H78_5475	RECOAH19: R_3h6athcoa_c <=> 6ath2coa_c + h2o_c	GPRs
Pseudomonas_protegens_H78_5475	RECOAH2: R_3hhcoa_c <=> h2o_c + hx2coa_c	GPRs
Pseudomonas_protegens_H78_5475	RECOAH20: R_3h4atbcoa_c <=> 4atb2coa_c + h2o_c	GPRs
Pseudomonas_protegens_H78_5475	RECOAH21: R_3hcmrs7ecoa_c <=> h2o_c + tde2coa_c	GPRs
Pseudomonas_protegens_H78_5475	RECOAH22: R_3hcddec5ecoa_c <=> dde2coa_c + h2o_c	GPRs
Pseudomonas_protegens_H78_5475	RECOAH23: R_3htd5coa_c <=> h2o_c + tded5_2_coa_c	GPRs
Pseudomonas_protegens_H78_5475	RECOAH24: R_3htd58coa_c <=> h2o_c + td58_2_coa_c	GPRs
Pseudomonas_protegens_H78_5475	RECOAH25: R_3hdd6coa_c <=> dd6_2_coa_c + h2o_c	GPRs
Pseudomonas_protegens_H78_5475	RECOAH26: R3hdec4coa_c <=> dec4_2_coa_c + h2o_c	GPRs
Pseudomonas_protegens_H78_5475	RECOAH3: R_3hocoa_c <=> h2o_c + oc2coa_c	GPRs
Pseudomonas_protegens_H78_5475	RECOAH4: R_3hdcoa_c <=> dc2coa_c + h2o_c	GPRs
Pseudomonas_protegens_H78_5475	RECOAH5: R_3hddcoa_c <=> dd2coa_c + h2o_c	GPRs
Pseudomonas_protegens_H78_5475	RECOAH6: R_3hmrscoa_c <=> h2o_c + td2coa_c	GPRs
Pseudomonas_protegens_H78_5475	RECOAH7: R_3hhdcoa_c <=> h2o_c + hdd2coa_c	GPRs
Pseudomonas_protegens_H78_5475	RECOAH8: R_3hptcoa_c <=> h2o_c + pt2coa_c	GPRs
Pseudomonas_protegens_H78_5475	RECOAH9: R_3hhpcoa_c <=> h2o_c + hp2coa_c	GPRs
Pseudomonas_protegens_H78_5475	REPHACCOAI: rephaccoa_c <=> 2oxpaccoa_c	GPRs
Pseudomonas_protegens_H78_5475	RHA40tex: bhb_p <=> bhb_e	orphan
Pseudomonas_protegens_H78_5475	RHACOAE100: R_3hdcoa_c + h2o_c --> R_3hdcaa_c + coa_c + h_c	GPRs
Pseudomonas_protegens_H78_5475	RHACOAE120: R_3hddcoa_c + h2o_c --> R_3hdda_c + coa_c + h_c	GPRs
Pseudomonas_protegens_H78_5475	RHACOAE121: R_3hcddec5ecoa_c + h2o_c --> R_3hdd5ea_c + coa_c + h_c	GPRs
Pseudomonas_protegens_H78_5475	RHACOAE121d6: R_3hdd6coa_c + h2o_c --> R_3hdd6e_c + coa_c + h_c	GPRs
Pseudomonas_protegens_H78_5475	RHACOAE140: R_3hmrscoa_c + h2o_c --> R_3httdca_c + coa_c + h_c	GPRs
Pseudomonas_protegens_H78_5475	RHACOAE141: R_3hcmrs7ecoa_c + h2o_c --> R_3hcmrs7e_c + coa_c + h_c	GPRs
Pseudomonas_protegens_H78_5475	RHACOAE141d5: R_3htd5coa_c + h2o_c --> R_3htd5e_c + coa_c + h_c	GPRs
Pseudomonas_protegens_H78_5475	RHACOAE142: R_3htd58coa_c + h2o_c --> R_3htd58e_c + coa_c + h_c	GPRs
Pseudomonas_protegens_H78_5475	RHACOAE160: R_3hhdcoa_c + h2o_c --> R_3hhdca_c + coa_c + h_c	GPRs
Pseudomonas_protegens_H78_5475	RHACOAE50: R_3hptcoa_c + h2o_c --> R_3hpt_c + coa_c + h_c	GPRs
Pseudomonas_protegens_H78_5475	RHACOAE60: R_3hhcoa_c + h2o_c --> R_3hhxa_c + coa_c + h_c	GPRs
Pseudomonas_protegens_H78_5475	RHACOAE70: R_3hhpcoa_c + h2o_c --> R_3hhpa_c + coa_c + h_c	GPRs
Pseudomonas_protegens_H78_5475	RHACOAE80: R_3hocoa_c + h2o_c --> R_3hocta_c + coa_c + h_c	GPRs
Pseudomonas_protegens_H78_5475	RHACOAE90: R_3hnonacoa_c + h2o_c --> R_3hnonaa_c + coa_c + h_c	GPRs
Pseudomonas_protegens_H78_5475	RHACOAEP100: R_3hpdecacoa_c + h2o_c --> R_3hpdeca_c + coa_c + h_c	GPRs
Pseudomonas_protegens_H78_5475	RHACOAEP101: R3hdec4coa_c + h2o_c --> R3hdec4e_c + coa_c + h_c	GPRs
Pseudomonas_protegens_H78_5475	RHACOAEP40: R_3hpbcoa_c + h2o_c --> R_3hpba_c + coa_c + h_c	GPRs
Pseudomonas_protegens_H78_5475	RHACOAEP50: R_3hpptcoa_c + h2o_c --> R_3hppta_c + coa_c + h_c	GPRs
Pseudomonas_protegens_H78_5475	RHACOAEP60: R_3hphxacoa_c + h2o_c --> R_3hphxa_c + coa_c + h_c	GPRs
Pseudomonas_protegens_H78_5475	RHACOAEP70: R_3hphpcoa_c + h2o_c --> R_3hphpa_c + coa_c + h_c	GPRs
Pseudomonas_protegens_H78_5475	RHACOAEP80: R_3hpoctacoa_c + h2o_c --> R_3hpocta_c + coa_c + h_c	GPRs
Pseudomonas_protegens_H78_5475	RHACOAEP90: R_3hpnonacoa_c + h2o_c --> R_3hpnona_c + coa_c + h_c	GPRs
Pseudomonas_protegens_H78_5475	RHACOAET40: R_3h4atbcoa_c + h2o_c --> R_3h4atba_c + coa_c + h_c	GPRs
Pseudomonas_protegens_H78_5475	RHACOAET60: R_3h6athcoa_c + h2o_c --> R_3h6atha_c + coa_c + h_c	GPRs
Pseudomonas_protegens_H78_5475	RHACOAR100: 3odcoa_c + h_c + nadph_c <=> R_3hdcoa_c + nadp_c	GPRs
Pseudomonas_protegens_H78_5475	RHACOAR101: 3odec4coa_c + h_c + nadph_c <=> R3hdec4coa_c + nadp_c	GPRs
Pseudomonas_protegens_H78_5475	RHACOAR120: 3oddcoa_c + h_c + nadph_c <=> R_3hddcoa_c + nadp_c	GPRs
Pseudomonas_protegens_H78_5475	RHACOAR121d5: 3oddccoa_c + h_c + nadph_c <=> R_3hcddec5ecoa_c + nadp_c	GPRs
Pseudomonas_protegens_H78_5475	RHACOAR121d6: 3odd6coa_c + h_c + nadph_c <=> R_3hdd6coa_c + nadp_c	GPRs
Pseudomonas_protegens_H78_5475	RHACOAR140: 3otdcoa_c + h_c + nadph_c <=> R_3hmrscoa_c + nadp_c	GPRs
Pseudomonas_protegens_H78_5475	RHACOAR141d5: 3odd5coa_c + h_c + nadph_c <=> R_3htd5coa_c + nadp_c	GPRs
Pseudomonas_protegens_H78_5475	RHACOAR141d7: 3otdccoa_c + h_c + nadph_c <=> R_3hcmrs7ecoa_c + nadp_c	GPRs
Pseudomonas_protegens_H78_5475	RHACOAR142: 3ohd58coa_c + h_c + nadph_c <=> R_3htd58coa_c + nadp_c	GPRs
Pseudomonas_protegens_H78_5475	RHACOAR60: 3ohcoa_c + h_c + nadph_c <=> R_3hhcoa_c + nadp_c	GPRs
Pseudomonas_protegens_H78_5475	RHACOAR70: 3ohpcoa_c + h_c + nadph_c <=> R_3hhpcoa_c + nadp_c	GPRs
Pseudomonas_protegens_H78_5475	RHACOAR80: 3oocoa_c + h_c + nadph_c <=> R_3hocoa_c + nadp_c	GPRs
Pseudomonas_protegens_H78_5475	RHACOAR90: 3ononacoa_c + h_c + nadph_c <=> R_3hnonacoa_c + nadp_c	GPRs
Pseudomonas_protegens_H78_5475	RHACOARP100: 3opdecacoa_c + h_c + nadph_c <=> R_3hpdecacoa_c + nadp_c	GPRs
Pseudomonas_protegens_H78_5475	RHACOARP40: 3opbcoa_c + h_c + nadph_c <=> R_3hpbcoa_c + nadp_c	GPRs
Pseudomonas_protegens_H78_5475	RHACOARP50: 3opptcoa_c + h_c + nadph_c <=> R_3hpptcoa_c + nadp_c	GPRs
Pseudomonas_protegens_H78_5475	RHACOARP60: 3ophxacoa_c + h_c + nadph_c <=> R_3hphxacoa_c + nadp_c	GPRs
Pseudomonas_protegens_H78_5475	RHACOARP70: 3ophpcoa_c + h_c + nadph_c <=> R_3hphpcoa_c + nadp_c	GPRs
Pseudomonas_protegens_H78_5475	RHACOARP80: 3opoctacoa_c + h_c + nadph_c <=> R_3hpoctacoa_c + nadp_c	GPRs
Pseudomonas_protegens_H78_5475	RHACOARP90: 3opnonacoa_c + h_c + nadph_c <=> R_3hpnonacoa_c + nadp_c	GPRs
Pseudomonas_protegens_H78_5475	RHACOART60: 3o6athcoa_c + h_c + nadph_c <=> R_3h6athcoa_c + nadp_c	GPRs
Pseudomonas_protegens_H78_5475	RHAP70tex: R_3hphpa_p <=> R_3hphpa_e	orphan
Pseudomonas_protegens_H78_5475	RHAP70tpp: R_3hphpa_p <=> R_3hphpa_c	orphan
Pseudomonas_protegens_H78_5475	RIBabc: atp_c + h2o_c + rib__D_e --> adp_c + h_c + pi_c + rib__D_c	GPRs
Pseudomonas_protegens_H78_5475	RIBabc1: atp_c + h2o_c + rib__D_c --> adp_c + h_c + pi_c + rib__D_e	GPRs
Pseudomonas_protegens_H78_5475	RIBabcpp: atp_c + h2o_c + rib__D_p --> adp_c + h_c + pi_c + rib__D_c	GPRs
Pseudomonas_protegens_H78_5475	RIBtex: rib__D_e <=> rib__D_p	orphan
Pseudomonas_protegens_H78_5475	RNDR1: adp_c + trdrd_c --> dadp_c + h2o_c + trdox_c	GPRs
Pseudomonas_protegens_H78_5475	RNDR1b: adp_c + grxrd_c --> dadp_c + grxox_c + h2o_c	GPRs
Pseudomonas_protegens_H78_5475	RNDR2: gdp_c + trdrd_c --> dgdp_c + h2o_c + trdox_c	GPRs
Pseudomonas_protegens_H78_5475	RNDR2b: gdp_c + grxrd_c --> dgdp_c + grxox_c + h2o_c	GPRs
Pseudomonas_protegens_H78_5475	RNDR3: cdp_c + trdrd_c --> dcdp_c + h2o_c + trdox_c	GPRs
Pseudomonas_protegens_H78_5475	RNDR3b: cdp_c + grxrd_c --> dcdp_c + grxox_c + h2o_c	GPRs
Pseudomonas_protegens_H78_5475	RNDR4: trdrd_c + udp_c --> dudp_c + h2o_c + trdox_c	GPRs
Pseudomonas_protegens_H78_5475	RNDR4b: grxrd_c + udp_c --> dudp_c + grxox_c + h2o_c	GPRs
Pseudomonas_protegens_H78_5475	RNTR1c: atp_c + fldrd_c --> datp_c + fldox_c + h2o_c	GPRs
Pseudomonas_protegens_H78_5475	RNTR2c: fldrd_c + gtp_c --> dgtp_c + fldox_c + h2o_c	GPRs
Pseudomonas_protegens_H78_5475	RNTR3c: ctp_c + fldrd_c --> dctp_c + fldox_c + h2o_c	GPRs
Pseudomonas_protegens_H78_5475	RNTR4c: fldrd_c + utp_c --> dutp_c + fldox_c + h2o_c	GPRs
Pseudomonas_protegens_H78_5475	RPE: ru5p__D_c <=> xu5p__D_c	GPRs
Pseudomonas_protegens_H78_5475	RPI: r5p_c <=> ru5p__D_c	GPRs
Pseudomonas_protegens_H78_5475	SADH: 2.0 h2o_c + 2.0 h_c + sucarg_c --> co2_c + 2.0 nh4_c + sucorn_c	GPRs
Pseudomonas_protegens_H78_5475	SADT: atp_c + h_c + so4_c --> aps_c + ppi_c	GPRs
Pseudomonas_protegens_H78_5475	SALADC2: Lcyst_c + h_c --> co2_c + taur_c	orphan
Pseudomonas_protegens_H78_5475	SALCHS1H: h2o_c + salchs1_c --> 23dhbzs_c + h_c + salchsx_c	orphan
Pseudomonas_protegens_H78_5475	SALCHS2FER2: fmnh2_c + 2.0 salchs2fe_c --> 2.0 fe2_c + fmn_c + 4.0 h_c + 2.0 salchs2_c	orphan
Pseudomonas_protegens_H78_5475	SALCHS2FEabcpp: atp_c + h2o_c + salchs2fe_p --> adp_c + h_c + pi_c + salchs2fe_c	GPRs
Pseudomonas_protegens_H78_5475	SALCHS2FEtonex: h_p + salchs2fe_e --> h_c + salchs2fe_p	GPRs
Pseudomonas_protegens_H78_5475	SALCHS2H: h2o_c + salchs2_c --> salchs1_c + salchsx_c	orphan
Pseudomonas_protegens_H78_5475	SALCHS2tex: salchs2_p --> salchs2_e	orphan
Pseudomonas_protegens_H78_5475	SALCHS4FEHpp: h2o_p + salchs4fe_p --> salchs2fe_p	GPRs
Pseudomonas_protegens_H78_5475	SALCHS4FER1: fadh2_c + 2.0 salchs4fe_c --> fad_c + 2.0 fe2_c + 4.0 h_c + 2.0 salchs4_c	orphan
Pseudomonas_protegens_H78_5475	SALCHS4FEabcpp: atp_c + h2o_c + salchs4fe_p --> adp_c + h_c + pi_c + salchs4fe_c	GPRs
Pseudomonas_protegens_H78_5475	SALCHS4FEtonex: h_p + salchs4fe_e --> h_c + salchs4fe_p	GPRs
Pseudomonas_protegens_H78_5475	SALCHS4Hpp: h2o_p + salchs4_p --> salchs2_p	GPRs
Pseudomonas_protegens_H78_5475	SALCHS4abcpp: atp_c + h2o_c + salchs4_c --> adp_c + h_c + pi_c + salchs4_p	GPRs
Pseudomonas_protegens_H78_5475	SALCHSXtex: salchsx_e <=> salchsx_p	orphan
Pseudomonas_protegens_H78_5475	SALCHSXtpp: salchsx_p <=> salchsx_c	orphan
Pseudomonas_protegens_H78_5475	SALCt: salc_e <=> salc_c	orphan
Pseudomonas_protegens_H78_5475	SAOR: diact_c + h_c + nadh_c --> actn__S_c + nad_c	GPRs
Pseudomonas_protegens_H78_5475	SARCOX: h2o_c + o2_c + sarcs_c --> fald_c + gly_c + h2o2_c	GPRs
Pseudomonas_protegens_H78_5475	SARCOX2: o2_c + sarcs_c + thf_c --> gly_c + h2o2_c + mlthf_c	GPRs
Pseudomonas_protegens_H78_5475	SBTPD: nad_c + sbt6p_c <=> f6p_c + h_c + nadh_c	orphan
Pseudomonas_protegens_H78_5475	SBTpts: pep_c + sbt__D_e --> pyr_c + sbt6p_c	GPRs
Pseudomonas_protegens_H78_5475	SCYSSL: 2.0 gthrd_c + scys__L_c --> cys__L_c + gthox_c + h_c + so3_c	orphan
Pseudomonas_protegens_H78_5475	SDPDS: h2o_c + sl26da_c --> 26dap_LL_c + succ_c	GPRs
Pseudomonas_protegens_H78_5475	SDPTA: akg_c + sl26da_c <=> glu__L_c + sl2a6o_c	GPRs
Pseudomonas_protegens_H78_5475	SELADT: atp_c + h_c + sel_c --> adsel_c + ppi_c	GPRs
Pseudomonas_protegens_H78_5475	SELTt: slnt_e <=> slnt_c	orphan
Pseudomonas_protegens_H78_5475	SELabcpp: atp_c + h2o_c + sel_p --> adp_c + h_c + pi_c + sel_c	GPRs
Pseudomonas_protegens_H78_5475	SELt: sel_e <=> sel_c	orphan
Pseudomonas_protegens_H78_5475	SELtex: sel_e <=> sel_p	orphan
Pseudomonas_protegens_H78_5475	SERASr: atp_c + h_c + ser__L_c <=> ppi_c + seramp_c	orphan
Pseudomonas_protegens_H78_5475	SERAT: accoa_c + ser__L_c <=> acser_c + coa_c	orphan
Pseudomonas_protegens_H78_5475	SERD_L: ser__L_c --> nh4_c + pyr_c	GPRs
Pseudomonas_protegens_H78_5475	SERR: ser__L_c <=> ser__D_c	GPRs
Pseudomonas_protegens_H78_5475	SERabc: atp_c + h2o_c + ser__L_e --> adp_c + h_c + pi_c + ser__L_c	GPRs
Pseudomonas_protegens_H78_5475	SERabcpp: atp_c + h2o_c + ser__L_p --> adp_c + h_c + pi_c + ser__L_c	GPRs
Pseudomonas_protegens_H78_5475	SERt2rpp: h_p + ser__L_p --> h_c + ser__L_c	GPRs
Pseudomonas_protegens_H78_5475	SERt4pp: na1_p + ser__L_p --> na1_c + ser__L_c	GPRs
Pseudomonas_protegens_H78_5475	SERtpp: ser__L_c --> ser__L_p	GPRs
Pseudomonas_protegens_H78_5475	SFGTHi: Sfglutth_c + h2o_c --> for_c + gthrd_c + h_c	GPRs
Pseudomonas_protegens_H78_5475	SGDS: h2o_c + sucglu_c --> glu__L_c + succ_c	GPRs
Pseudomonas_protegens_H78_5475	SGSAD: h2o_c + nad_c + sucgsa_c --> 2.0 h_c + nadh_c + sucglu_c	GPRs
Pseudomonas_protegens_H78_5475	SHCHD2: dscl_c + nad_c --> h_c + nadh_c + scl_c	GPRs
Pseudomonas_protegens_H78_5475	SHCHF: fe2_c + scl_c --> 3.0 h_c + sheme_c	GPRs
Pseudomonas_protegens_H78_5475	SHEME2abcpp: atp_c + h2o_c + sheme_p --> adp_c + h_c + pi_c + sheme_c	GPRs
Pseudomonas_protegens_H78_5475	SHEMEtonex: h_p + sheme_e --> h_c + sheme_p	GPRs
Pseudomonas_protegens_H78_5475	SHGO: S2hglut_c + o2_c --> akg_c + h2o2_c	GPRs
Pseudomonas_protegens_H78_5475	SHK3Dr: 3dhsk_c + h_c + nadph_c <=> nadp_c + skm_c	GPRs
Pseudomonas_protegens_H78_5475	SHKK: atp_c + skm_c --> adp_c + h_c + skm5p_c	GPRs
Pseudomonas_protegens_H78_5475	SHSL1: cys__L_c + suchms_c --> cyst__L_c + h_c + succ_c	GPRs
Pseudomonas_protegens_H78_5475	SHSL2r: h2s_c + suchms_c <=> h_c + hcys__L_c + succ_c	GPRs
Pseudomonas_protegens_H78_5475	SKMt2: h_e + skm_e --> h_c + skm_c	GPRs
Pseudomonas_protegens_H78_5475	SLCYSS: acser_c + tsul_c --> ac_c + scys__L_c	GPRs
Pseudomonas_protegens_H78_5475	SO3abcpp: atp_c + h2o_c + so3_p --> adp_c + h_c + pi_c + so3_c	GPRs
Pseudomonas_protegens_H78_5475	SO3tex: so3_e <=> so3_p	GPRs
Pseudomonas_protegens_H78_5475	SO4t2: h_e + so4_e --> h_c + so4_c	GPRs
Pseudomonas_protegens_H78_5475	SO4t2pp: h_p + so4_p --> h_c + so4_c	GPRs
Pseudomonas_protegens_H78_5475	SO4tex: so4_e <=> so4_p	GPRs
Pseudomonas_protegens_H78_5475	SOTA: akg_c + sucorn_c --> glu__L_c + sucgsa_c	GPRs
Pseudomonas_protegens_H78_5475	SPMDabc: atp_c + h2o_c + spmd_e --> adp_c + h_c + pi_c + spmd_c	GPRs
Pseudomonas_protegens_H78_5475	SPMDabcpp: atp_c + h2o_c + spmd_p --> adp_c + h_c + pi_c + spmd_c	GPRs
Pseudomonas_protegens_H78_5475	SPMDt3i: h_c + spmd_e <-- h_e + spmd_c	GPRs
Pseudomonas_protegens_H78_5475	SPMDt3pp: h_p + spmd_c --> h_c + spmd_p	GPRs
Pseudomonas_protegens_H78_5475	SPMS: ametam_c + ptrc_c --> 5mta_c + h_c + spmd_c	GPRs
Pseudomonas_protegens_H78_5475	SPODM: 2.0 h_c + 2.0 o2s_c --> h2o2_c + o2_c	GPRs
Pseudomonas_protegens_H78_5475	SSALx: h2o_c + nad_c + sucsal_c --> 2.0 h_c + nadh_c + succ_c	GPRs
Pseudomonas_protegens_H78_5475	SSALy: h2o_c + nadp_c + sucsal_c --> 2.0 h_c + nadph_c + succ_c	GPRs
Pseudomonas_protegens_H78_5475	STPT1: hom__L_c + pser__L_c --> phom_c + ser__L_c	GPRs
Pseudomonas_protegens_H78_5475	STPT2: pser__L_c + thr__L_c --> ser__L_c + thrp_c	GPRs
Pseudomonas_protegens_H78_5475	SUCBZL: atp_c + coa_c + sucbz_c --> amp_c + ppi_c + sbzcoa_c	GPRs
Pseudomonas_protegens_H78_5475	SUCBZS: 2shchc_c --> h2o_c + sucbz_c	orphan
Pseudomonas_protegens_H78_5475	SUCCt2_2pp: 2.0 h_p + succ_p --> 2.0 h_c + succ_c	GPRs
Pseudomonas_protegens_H78_5475	SUCCtex: succ_e <=> succ_p	orphan
Pseudomonas_protegens_H78_5475	SUCD4: fadh2_c + q8_c --> fad_c + q8h2_c	GPRs
Pseudomonas_protegens_H78_5475	SUCDi: q8_c + succ_c --> fum_c + q8h2_c	GPRs
Pseudomonas_protegens_H78_5475	SUCOAS: atp_c + coa_c + succ_c <=> adp_c + pi_c + succoa_c	GPRs
Pseudomonas_protegens_H78_5475	SUCRtex: sucr_e <=> sucr_p	orphan
Pseudomonas_protegens_H78_5475	SUCpts: pep_c + sucr_e --> pyr_c + suc6p_c	GPRs
Pseudomonas_protegens_H78_5475	SUCptspp: pep_c + sucr_p --> pyr_c + suc6p_c	GPRs
Pseudomonas_protegens_H78_5475	SULAabc: atp_c + h2o_c + sula_e --> adp_c + h_c + pi_c + sula_c	GPRs
Pseudomonas_protegens_H78_5475	SULFACabcpp: atp_c + h2o_c + sulfac_p --> adp_c + h_c + pi_c + sulfac_c	GPRs
Pseudomonas_protegens_H78_5475	SULFACtex: sulfac_e <=> sulfac_p	GPRs
Pseudomonas_protegens_H78_5475	SULR: 5.0 h_c + 3.0 nadph_c + so3_c --> 3.0 h2o_c + h2s_c + 3.0 nadp_c	GPRs
Pseudomonas_protegens_H78_5475	SULabc: atp_c + h2o_c + so4_e --> adp_c + h_c + pi_c + so4_c	GPRs
Pseudomonas_protegens_H78_5475	SULabcpp: atp_c + h2o_c + so4_p --> adp_c + h_c + pi_c + so4_c	GPRs
Pseudomonas_protegens_H78_5475	T2ECR: b2coa_c + h_c + nadph_c --> btcoa_c + nadp_c	GPRs
Pseudomonas_protegens_H78_5475	T4HCINNMtex: T4hcinnm_e <=> T4hcinnm_p	orphan
Pseudomonas_protegens_H78_5475	T4HCINNMtpp: T4hcinnm_p <=> T4hcinnm_c	orphan
Pseudomonas_protegens_H78_5475	TAGLIPA160ex: h2o_e + tag160_e --> 12dgr160_e + h_e + hdca_e	GPRs
Pseudomonas_protegens_H78_5475	TAGLIPA180ex: h2o_e + tag180_e --> 12dgr180_e + h_e + ocdca_e	GPRs
Pseudomonas_protegens_H78_5475	TAGLIPA181d9ex: h2o_e + tag181d9_e --> dag181d9_e + h_e + ocdcea_e	GPRs
Pseudomonas_protegens_H78_5475	TAGLIPA182d9d12: h2o_e + tag182d9d12_e --> dag182d9d12_e + h_e + lnlc_e	GPRs
Pseudomonas_protegens_H78_5475	TALA: g3p_c + s7p_c <=> e4p_c + f6p_c	GPRs
Pseudomonas_protegens_H78_5475	TARTRt7pp: succ_c + tartr__L_p <=> succ_p + tartr__L_c	GPRs
Pseudomonas_protegens_H78_5475	TAUDO: akg_c + o2_c + taur_c --> aacald_c + co2_c + h_c + so3_c + succ_c	GPRs
Pseudomonas_protegens_H78_5475	TAURabc: atp_c + h2o_c + taur_e --> adp_c + h_c + pi_c + taur_c	GPRs
Pseudomonas_protegens_H78_5475	TAURabcpp: atp_c + h2o_c + taur_p --> adp_c + h_c + pi_c + taur_c	GPRs
Pseudomonas_protegens_H78_5475	TAURtex: taur_e <=> taur_p	GPRs
Pseudomonas_protegens_H78_5475	TCYNTtex: tcynt_e <=> tcynt_p	orphan
Pseudomonas_protegens_H78_5475	TCYNTtpp: tcynt_p <=> tcynt_c	GPRs
Pseudomonas_protegens_H78_5475	TDP: h2o_c + thmpp_c --> h_c + pi_c + thmmp_c	GPRs
Pseudomonas_protegens_H78_5475	TDSK: atp_c + lipidAds_c --> adp_c + h_c + lipidA_c	orphan
Pseudomonas_protegens_H78_5475	THD2pp: 2.0 h_p + nadh_c + nadp_c --> 2.0 h_c + nad_c + nadph_c	GPRs
Pseudomonas_protegens_H78_5475	THDPS: h2o_c + succoa_c + thdp_c --> coa_c + sl2a6o_c	GPRs
Pseudomonas_protegens_H78_5475	THFAT: h2o_c + methf_c --> 5fthf_c + h_c	GPRs
Pseudomonas_protegens_H78_5475	THIORDXi: h2o2_c + trdrd_c --> 2.0 h2o_c + trdox_c	GPRs
Pseudomonas_protegens_H78_5475	THMDtex: thymd_e <=> thymd_p	orphan
Pseudomonas_protegens_H78_5475	THRA: thr__L_c --> acald_c + gly_c	GPRs
Pseudomonas_protegens_H78_5475	THRA2: athr__L_c --> acald_c + gly_c	GPRs
Pseudomonas_protegens_H78_5475	THRD: nad_c + thr__L_c --> 2aobut_c + h_c + nadh_c	GPRs
Pseudomonas_protegens_H78_5475	THRD_L: thr__L_c --> 2obut_c + nh4_c	GPRs
Pseudomonas_protegens_H78_5475	THRS: h2o_c + phom_c --> pi_c + thr__L_c	GPRs
Pseudomonas_protegens_H78_5475	THRabc: atp_c + h2o_c + thr__L_e --> adp_c + h_c + pi_c + thr__L_c	GPRs
Pseudomonas_protegens_H78_5475	THRabcpp: atp_c + h2o_c + thr__L_p --> adp_c + h_c + pi_c + thr__L_c	GPRs
Pseudomonas_protegens_H78_5475	THRt2pp: h_p + thr__L_c --> h_c + thr__L_p	GPRs
Pseudomonas_protegens_H78_5475	THRt4pp: na1_p + thr__L_p --> na1_c + thr__L_c	GPRs
Pseudomonas_protegens_H78_5475	THYMt: thym_e <=> thym_c	GPRs
Pseudomonas_protegens_H78_5475	THYMt4pp: h_p + thym_p --> h_c + thym_c	GPRs
Pseudomonas_protegens_H78_5475	THYMtex: thym_e <=> thym_p	orphan
Pseudomonas_protegens_H78_5475	THZPSN: atp_c + cys__L_c + dxyl5p_c + tyr__L_c --> 4hba_c + 4mpetz_c + ala__L_c + amp_c + co2_c + h2o_c + h_c + ppi_c	GPRs
Pseudomonas_protegens_H78_5475	THZSN_1: cys__L_c + dxyl_c + fdxo_2_2_c + tyr__L_c --> 4hba_c + 4mhetz_c + co2_c + fdxrd_c + h2o_c + 2.0 h_c + nh4_c + pyr_c	GPRs
Pseudomonas_protegens_H78_5475	TKT1: r5p_c + xu5p__D_c <=> g3p_c + s7p_c	GPRs
Pseudomonas_protegens_H78_5475	TKT2: e4p_c + xu5p__D_c <=> f6p_c + g3p_c	GPRs
Pseudomonas_protegens_H78_5475	TMDK1_1: atp_c + thymd_c --> adp_c + dtmp_c + h_c	orphan
Pseudomonas_protegens_H78_5475	TMDS: dump_c + mlthf_c --> dhf_c + dtmp_c	GPRs
Pseudomonas_protegens_H78_5475	TMPK: atp_c + thmmp_c --> adp_c + thmpp_c	GPRs
Pseudomonas_protegens_H78_5475	TMPPP: 2mahmp_c + 4mpetz_c + h_c --> ppi_c + thmmp_c	GPRs
Pseudomonas_protegens_H78_5475	TNTHAC1: 4hadnt_c + tntmdh_c --> 35dnta_c + h2o_c + no2_c	GPRs
Pseudomonas_protegens_H78_5475	TNTHAC2: 2hadnt_c + tntmdh_c --> 2m35mdntha_c + h2o_c + no2_c	GPRs
Pseudomonas_protegens_H78_5475	TNTR1: h_c + 2.0 nadph_c + tnt_c --> 4hadnt_c + h2o_c + 2.0 nadp_c	GPRs
Pseudomonas_protegens_H78_5475	TNTR1x: h_c + 2.0 nadh_c + tnt_c --> 4hadnt_c + h2o_c + 2.0 nad_c	GPRs
Pseudomonas_protegens_H78_5475	TNTR2: h_c + 2.0 nadph_c + tnt_c --> 2hadnt_c + h2o_c + 2.0 nadp_c	GPRs
Pseudomonas_protegens_H78_5475	TNTR2x: h_c + 2.0 nadh_c + tnt_c --> 2hadnt_c + h2o_c + 2.0 nad_c	GPRs
Pseudomonas_protegens_H78_5475	TNTR3: h_c + nadph_c + 2.0 tnt_c --> nadp_c + 2.0 tntmmh_c	GPRs
Pseudomonas_protegens_H78_5475	TNTR4: h_c + nadph_c + 2.0 tntmmh_c --> nadp_c + 2.0 tntmdh_c	GPRs
Pseudomonas_protegens_H78_5475	TNTep: h_p + tnt_c --> h_c + tnt_e	GPRs
Pseudomonas_protegens_H78_5475	TNTtex: tnt_e --> tnt_p	orphan
Pseudomonas_protegens_H78_5475	TNTtpp: tnt_p --> tnt_c	orphan
Pseudomonas_protegens_H78_5475	TOLt5: h_p + tol_c --> h_c + tol_e	GPRs
Pseudomonas_protegens_H78_5475	TOLt6: h_p + tol_p --> h_c + tol_e	GPRs
Pseudomonas_protegens_H78_5475	TOLt7: h_p + tol_c --> h_c + tol_p	GPRs
Pseudomonas_protegens_H78_5475	TOLtex: tol_e <=> tol_p	GPRs
Pseudomonas_protegens_H78_5475	TOLtpp: tol_p --> tol_c	orphan
Pseudomonas_protegens_H78_5475	TPI: dhap_c <=> g3p_c	GPRs
Pseudomonas_protegens_H78_5475	TRDR: h_c + nadph_c + trdox_c --> nadp_c + trdrd_c	GPRs
Pseudomonas_protegens_H78_5475	TRE6PH: h2o_c + tre6p_c --> g6p_c + glc__D_c	GPRs
Pseudomonas_protegens_H78_5475	TREabc: atp_c + h2o_c + tre_e --> adp_c + h_c + pi_c + tre_c	GPRs
Pseudomonas_protegens_H78_5475	TREpts: pep_c + tre_e --> pyr_c + tre6p_c	GPRs
Pseudomonas_protegens_H78_5475	TREptspp: pep_c + tre_p --> pyr_c + tre6p_c	GPRs
Pseudomonas_protegens_H78_5475	TREtex: tre_e <=> tre_p	orphan
Pseudomonas_protegens_H78_5475	TRPS2: indole_c + ser__L_c --> h2o_c + trp__L_c	GPRs
Pseudomonas_protegens_H78_5475	TRPS3: 3ig3p_c --> g3p_c + indole_c	GPRs
Pseudomonas_protegens_H78_5475	TRPTA: akg_c + trp__L_c <=> glu__L_c + indpyr_c	GPRs
Pseudomonas_protegens_H78_5475	TRPabc: atp_c + h2o_c + trp__L_e --> adp_c + h_c + pi_c + trp__L_c	GPRs
Pseudomonas_protegens_H78_5475	TRPt2rpp: h_p + trp__L_p --> h_c + trp__L_c	GPRs
Pseudomonas_protegens_H78_5475	TRPtex: trp__L_e <=> trp__L_p	orphan
Pseudomonas_protegens_H78_5475	TRSARr: 2h3oppan_c + h_c + nadh_c <=> glyc__R_c + nad_c	GPRs
Pseudomonas_protegens_H78_5475	TRSARyr: 2h3oppan_c + h_c + nadph_c --> glyc__R_c + nadp_c	GPRs
Pseudomonas_protegens_H78_5475	TSULP: h_e + tsul_e --> h_c + tsul_c	GPRs
Pseudomonas_protegens_H78_5475	TSULabc: atp_c + h2o_c + tsul_e --> adp_c + h_c + pi_c + tsul_c	GPRs
Pseudomonas_protegens_H78_5475	TSULabcpp: atp_c + h2o_c + tsul_p --> adp_c + h_c + pi_c + tsul_c	GPRs
Pseudomonas_protegens_H78_5475	TSULtex: tsul_e <=> tsul_p	GPRs
Pseudomonas_protegens_H78_5475	TTDCAtexi: ttdca_e --> ttdca_p	GPRs
Pseudomonas_protegens_H78_5475	TTDCEAtexi: ttdcea_e --> ttdcea_p	GPRs
Pseudomonas_protegens_H78_5475	TTRCYCt2pp: h_p + ttrcyc_p --> h_c + ttrcyc_c	orphan
Pseudomonas_protegens_H78_5475	TTRCYCt5: h_p + ttrcyc_c --> h_c + ttrcyc_e	GPRs
Pseudomonas_protegens_H78_5475	TTRCYCt7pp: h_p + ttrcyc_c --> h_c + ttrcyc_p	GPRs
Pseudomonas_protegens_H78_5475	TTRCYCtex: ttrcyc_e <=> ttrcyc_p	orphan
Pseudomonas_protegens_H78_5475	TTRCYCtm: h_e + ttrcyc_c --> h_c + ttrcyc_e	GPRs
Pseudomonas_protegens_H78_5475	TTRCYCtpp: h_p + ttrcyc_p --> h_c + ttrcyc_e	GPRs
Pseudomonas_protegens_H78_5475	TYRTA: akg_c + tyr__L_c <=> 34hpp_c + glu__L_c	GPRs
Pseudomonas_protegens_H78_5475	TYRabc: atp_c + h2o_c + tyr__L_e --> adp_c + h_c + pi_c + tyr__L_c	GPRs
Pseudomonas_protegens_H78_5475	TYRt2rpp: h_p + tyr__L_p --> h_c + tyr__L_c	GPRs
Pseudomonas_protegens_H78_5475	TYRtex: tyr__L_e <=> tyr__L_p	GPRs
Pseudomonas_protegens_H78_5475	U23GAAT: 3hmrsACP_c + u3hga_c --> ACP_c + h_c + u23ga_c	orphan
Pseudomonas_protegens_H78_5475	UAAGDS: 26dap__M_c + atp_c + uamag_c --> adp_c + h_c + pi_c + ugmd_c	GPRs
Pseudomonas_protegens_H78_5475	UAG2EMA: h2o_c + uacgam_c <=> acmana_c + h_c + udp_c	GPRs
Pseudomonas_protegens_H78_5475	UAG4Ei: uacgam_c <=> udpacgal_c	GPRs
Pseudomonas_protegens_H78_5475	UAGAAT: 3hmrsACP_c + uacgam_c <=> ACP_c + u3aga_c	GPRs
Pseudomonas_protegens_H78_5475	UAGCVT: pep_c + uacgam_c --> pi_c + uaccg_c	GPRs
Pseudomonas_protegens_H78_5475	UAGDP: acgam1p_c + h_c + utp_c --> ppi_c + uacgam_c	GPRs
Pseudomonas_protegens_H78_5475	UAGPT3: uacgam_c + uagmda_c --> h_c + uaagmda_c + udp_c	GPRs
Pseudomonas_protegens_H78_5475	UAMAGS: atp_c + glu__D_c + uama_c --> adp_c + h_c + pi_c + uamag_c	GPRs
Pseudomonas_protegens_H78_5475	UAMAS: ala__L_c + atp_c + uamr_c --> adp_c + h_c + pi_c + uama_c	GPRs
Pseudomonas_protegens_H78_5475	UAPGR: h_c + nadph_c + uaccg_c --> nadp_c + uamr_c	GPRs
Pseudomonas_protegens_H78_5475	UDCPDP: h2o_c + udcpdp_c --> h_c + pi_c + udcpp_c	GPRs
Pseudomonas_protegens_H78_5475	UDPG4E: udpg_c <=> udpgal_c	GPRs
Pseudomonas_protegens_H78_5475	UGLYCH: h2o_c + 2.0 h_c + urdglyc_c --> co2_c + glx_c + 2.0 nh4_c	GPRs
Pseudomonas_protegens_H78_5475	UGMDDS: alaala_c + atp_c + ugmd_c --> adp_c + h_c + pi_c + ugmda_c	GPRs
Pseudomonas_protegens_H78_5475	UHBZ1t_pp: 4hbz_p + h_p --> 4hbz_c + h_c	GPRs
Pseudomonas_protegens_H78_5475	UHGADA: h2o_c + u3aga_c --> ac_c + u3hga_c	orphan
Pseudomonas_protegens_H78_5475	UM3PL: LalaDgluMdap_c + atp_c + uamr_c --> adp_c + h_c + pi_c + ugmd_c	GPRs
Pseudomonas_protegens_H78_5475	UM4PCP: h2o_c + um4p_c --> ala__D_c + ugmd_c	GPRs
Pseudomonas_protegens_H78_5475	UM4PL: LalaDgluMdapDala_c + atp_c + uamr_c --> adp_c + h_c + pi_c + um4p_c	GPRs
Pseudomonas_protegens_H78_5475	UMPK: atp_c + ump_c <=> adp_c + udp_c	GPRs
Pseudomonas_protegens_H78_5475	UMPtex: ump_e <=> ump_p	orphan
Pseudomonas_protegens_H78_5475	UNK3: 2kmb_c + glu__L_c --> akg_c + met__L_c	GPRs
Pseudomonas_protegens_H78_5475	UPP3MT: 2.0 amet_c + uppg3_c --> 2.0 ahcys_c + dscl_c + h_c	GPRs
Pseudomonas_protegens_H78_5475	UPP3S: hmbil_c --> h2o_c + uppg3_c	GPRs
Pseudomonas_protegens_H78_5475	UPPDC1: 4.0 h_c + uppg3_c --> 4.0 co2_c + cpppg3_c	GPRs
Pseudomonas_protegens_H78_5475	UPPN: cala_c + h2o_c + 2.0 h_c --> ala_B_c + co2_c + nh4_c	GPRs
Pseudomonas_protegens_H78_5475	UPPRT: prpp_c + ura_c --> ppi_c + ump_c	GPRs
Pseudomonas_protegens_H78_5475	URAt: ura_e <=> ura_c	GPRs
Pseudomonas_protegens_H78_5475	URAt2: h_e + ura_e --> h_c + ura_c	GPRs
Pseudomonas_protegens_H78_5475	URAt2pp: h_p + ura_p --> h_c + ura_c	GPRs
Pseudomonas_protegens_H78_5475	URAtex: ura_e <=> ura_p	orphan
Pseudomonas_protegens_H78_5475	URCN: h2o_c + urcan_c --> 4izp_c	GPRs
Pseudomonas_protegens_H78_5475	UREA: h2o_c + 2.0 h_c + urea_c --> co2_c + 2.0 nh4_c	GPRs
Pseudomonas_protegens_H78_5475	UREA2t2pp: 2.0 h_p + urea_p --> 2.0 h_c + urea_c	GPRs
Pseudomonas_protegens_H78_5475	UREASE: atp_c + hco3_c + urea_c <=> adp_c + allphn_c + h_c + pi_c	GPRs
Pseudomonas_protegens_H78_5475	UREA_1: h2o_c + urea_c --> co2_c + 2.0 nh3_c	GPRs
Pseudomonas_protegens_H78_5475	UREAabcpp: atp_c + h2o_c + urea_p --> adp_c + h_c + pi_c + urea_c	GPRs
Pseudomonas_protegens_H78_5475	UREAtpp: urea_p <=> urea_c	GPRs
Pseudomonas_protegens_H78_5475	URIDK2r: atp_c + dump_c <=> adp_c + dudp_c	GPRs
Pseudomonas_protegens_H78_5475	URIH: h2o_c + uri_c --> rib__D_c + ura_c	GPRs
Pseudomonas_protegens_H78_5475	URItex: uri_e <=> uri_p	GPRs
Pseudomonas_protegens_H78_5475	URO_c: h2o_c + o2_c + urate_c --> 5hiu_c + h2o2_c + h_c	GPRs
Pseudomonas_protegens_H78_5475	USHD: h2o_c + u23ga_c --> 2.0 h_c + lipidX_c + ump_c	GPRs
Pseudomonas_protegens_H78_5475	VACCtex: vacc_e --> vacc_p	GPRs
Pseudomonas_protegens_H78_5475	VALDHr: h2o_c + nad_c + val__L_c <=> 3mob_c + h_c + nadh_c + nh4_c	GPRs
Pseudomonas_protegens_H78_5475	VALTA: akg_c + val__L_c <=> 3mob_c + glu__L_c	GPRs
Pseudomonas_protegens_H78_5475	VALabc: atp_c + h2o_c + val__L_e --> adp_c + h_c + pi_c + val__L_c	GPRs
Pseudomonas_protegens_H78_5475	VALabcpp: atp_c + h2o_c + val__L_p --> adp_c + h_c + pi_c + val__L_c	GPRs
Pseudomonas_protegens_H78_5475	VALt2rpp: h_p + val__L_p --> h_c + val__L_c	GPRs
Pseudomonas_protegens_H78_5475	VALt3pp: h_p + val__L_c --> h_c + val__L_p	GPRs
Pseudomonas_protegens_H78_5475	VALtex: val__L_e <=> val__L_p	GPRs
Pseudomonas_protegens_H78_5475	VANKpp: h_p + vanlt_p --> h_c + vanlt_c	GPRs
Pseudomonas_protegens_H78_5475	VANLNtex: vanln_e <=> vanln_p	GPRs
Pseudomonas_protegens_H78_5475	VANLTtex: vanlt_e <=> vanlt_p	GPRs
Pseudomonas_protegens_H78_5475	VCACT: accoa_c + ppcoa_c <=> 3optcoa_c + coa_c	GPRs
Pseudomonas_protegens_H78_5475	VCOAD: fad_c + ptcoa_c <=> fadh2_c + pt2coa_c	GPRs
Pseudomonas_protegens_H78_5475	VECOAH: 3hptcoa_c <=> h2o_c + pt2coa_c	GPRs
Pseudomonas_protegens_H78_5475	VNDH: h2o_c + nad_c + vanln_c --> 2.0 h_c + nadh_c + vanlt_c	GPRs
Pseudomonas_protegens_H78_5475	VNDH_2: 4hbald_c + h2o_c + nad_c <=> 4hbz_c + 2.0 h_c + nadh_c	GPRs
Pseudomonas_protegens_H78_5475	VNDH_3: 34dhbald_c + h2o_c + nad_c --> 34dhbz_c + 2.0 h_c + nadh_c	GPRs
Pseudomonas_protegens_H78_5475	VNLNpp: h_p + vanln_p --> h_c + vanln_c	GPRs
Pseudomonas_protegens_H78_5475	VNTDM: h_c + nadh_c + o2_c + vanlt_c --> 34dhbz_c + fald_c + h2o_c + nad_c	GPRs
Pseudomonas_protegens_H78_5475	VPAMTr: 3mob_c + ala__L_c <=> pyr_c + val__L_c	GPRs
Pseudomonas_protegens_H78_5475	X5PL3E: xu5p__L_c --> ru5p__L_c	orphan
Pseudomonas_protegens_H78_5475	XAND: h2o_c + nad_c + xan_c --> h_c + nadh_c + urate_c	GPRs
Pseudomonas_protegens_H78_5475	XANt2: h_e + xan_e --> h_c + xan_c	GPRs
Pseudomonas_protegens_H78_5475	XANt2pp: h_p + xan_p --> h_c + xan_c	GPRs
Pseudomonas_protegens_H78_5475	XANtex: xan_e <=> xan_p	orphan
Pseudomonas_protegens_H78_5475	XMPtex: xmp_e <=> xmp_p	orphan
Pseudomonas_protegens_H78_5475	XPPT: prpp_c + xan_c --> ppi_c + xmp_c	GPRs
Pseudomonas_protegens_H78_5475	XTSNH: h2o_c + xtsn_c --> rib__D_c + xan_c	GPRs
Pseudomonas_protegens_H78_5475	XTSNt2: h_e + xtsn_e --> h_c + xtsn_c	GPRs
Pseudomonas_protegens_H78_5475	XTSNtex: xtsn_e <=> xtsn_p	orphan
Pseudomonas_protegens_H78_5475	XYLI1: xyl__D_c <=> xylu__D_c	GPRs
Pseudomonas_protegens_H78_5475	XYLK: atp_c + xylu__D_c --> adp_c + h_c + xu5p__D_c	GPRs
Pseudomonas_protegens_H78_5475	XYLabc: atp_c + h2o_c + xyl__D_e --> adp_c + h_c + pi_c + xyl__D_c	GPRs
Pseudomonas_protegens_H78_5475	XYLt2: h_e + xyl__D_e --> h_c + xyl__D_c	GPRs
Pseudomonas_protegens_H78_5475	YUMPS: r5p_c + ura_c <=> h2o_c + psd5p_c	GPRs
Pseudomonas_protegens_H78_5475	ZN2abcpp: atp_c + h2o_c + zn2_c --> adp_c + h_c + pi_c + zn2_p	GPRs
Pseudomonas_protegens_H78_5475	ZN2t3pp: h_p + zn2_c --> h_c + zn2_p	GPRs
Pseudomonas_protegens_H78_5475	ZN2t4pp: h_p + k_p + zn2_c --> h_c + k_c + zn2_p	GPRs
Pseudomonas_protegens_H78_5475	ZN2t5: h_p + zn2_c --> h_c + zn2_e	GPRs
Pseudomonas_protegens_H78_5475	ZN2t6: h_p + zn2_p --> h_c + zn2_e	GPRs
Pseudomonas_protegens_H78_5475	ZNabc: atp_c + h2o_c + zn2_e --> adp_c + h_c + pi_c + zn2_c	GPRs
Pseudomonas_protegens_H78_5475	ZNabcpp: atp_c + h2o_c + zn2_p --> adp_c + h_c + pi_c + zn2_c	GPRs
Pseudomonas_protegens_H78_5475	Zn2tex: zn2_e <=> zn2_p	GPRs
Pseudomonas_protegens_H78_5475	araphe1: 4mop_c + phe__L_c <=> leu__L_c + phpyr_c	GPRs
Pseudomonas_protegens_H78_5475	araphe2: 3mop_c + phe__L_c <=> ile__L_c + phpyr_c	GPRs
Pseudomonas_protegens_H78_5475	araphe3: indpyr_c + phe__L_c <=> phpyr_c + trp__L_c	GPRs
Pseudomonas_protegens_H78_5475	aratry1: 4mop_c + trp__L_c <=> indpyr_c + leu__L_c	GPRs
Pseudomonas_protegens_H78_5475	aratry2: 3mop_c + trp__L_c <=> ile__L_c + indpyr_c	GPRs
Pseudomonas_protegens_H78_5475	aratyr1: 4mop_c + tyr__L_c <=> 34hpp_c + leu__L_c	GPRs
Pseudomonas_protegens_H78_5475	aratyr2: 3mop_c + tyr__L_c <=> 34hpp_c + ile__L_c	GPRs
Pseudomonas_protegens_H78_5475	aratyr3: phpyr_c + tyr__L_c <=> 34hpp_c + phe__L_c	GPRs
Pseudomonas_protegens_H78_5475	aratyr4: indpyr_c + tyr__L_c <=> 34hpp_c + trp__L_c	GPRs
Pseudomonas_protegens_H78_5475	ilvg: 2obut_c + hethmpp_c --> 2ahbut_c + thmpp_c	GPRs
Pseudomonas_protegens_H78_5475	pentso3abcpp: atp_c + h2o_c + pentso3_p --> adp_c + h_c + pentso3_c + pi_c	GPRs
Pseudomonas_protegens_H78_5475	r1143: asp__L_e + na1_e --> asp__L_c + na1_c	GPRs
Pseudomonas_protegens_H78_5475	r2465_1: zn2_c <-- zn2_e	GPRs
Pseudomonas_protegens_H78_5475	sink_2ohph_c: 2ohph_c -->	orphan
Pseudomonas_protegens_H78_5475	sink_hemeO_c: hemeO_c -->	orphan
Pseudomonas_protegens_H78_5475	sink_mobd_c: mobd_c -->	orphan
Pseudomonas_protegens_H78_5475	EX_12dgr160_e: 12dgr160_e -->	exchange
Pseudomonas_protegens_H78_5475	EX_12dgr180_e: 12dgr180_e -->	exchange
Pseudomonas_protegens_H78_5475	EX_14glucan_e: 14glucan_e -->	exchange
Pseudomonas_protegens_H78_5475	EX_1ag160_e: 1ag160_e -->	exchange
Pseudomonas_protegens_H78_5475	EX_1ag180_e: 1ag180_e -->	exchange
Pseudomonas_protegens_H78_5475	EX_1ag181d9_e: 1ag181d9_e -->	exchange
Pseudomonas_protegens_H78_5475	EX_1ag182d9d12_e: 1ag182d9d12_e -->	exchange
Pseudomonas_protegens_H78_5475	EX_25dkglcn_e: 25dkglcn_e -->	exchange
Pseudomonas_protegens_H78_5475	EX_2ameph_e: 2ameph_e -->	exchange
Pseudomonas_protegens_H78_5475	EX_2m35mdntha_e: 2m35mdntha_e -->	exchange
Pseudomonas_protegens_H78_5475	EX_2pglyc_e: 2pglyc_e -->	exchange
Pseudomonas_protegens_H78_5475	EX_34dhbz_e: 34dhbz_e -->	exchange
Pseudomonas_protegens_H78_5475	EX_34dhcinm_e: 34dhcinm_e -->	exchange
Pseudomonas_protegens_H78_5475	EX_35dnta_e: 35dnta_e -->	exchange
Pseudomonas_protegens_H78_5475	EX_3h4atb_e: 3h4atb_e -->	exchange
Pseudomonas_protegens_H78_5475	EX_3hcinnm_e: 3hcinnm_e -->	exchange
Pseudomonas_protegens_H78_5475	EX_3hpppn_e: 3hpppn_e -->	exchange
Pseudomonas_protegens_H78_5475	EX_3mb_e: 3mb_e -->	exchange
Pseudomonas_protegens_H78_5475	EX_3oxoadp_e: 3oxoadp_e -->	exchange
Pseudomonas_protegens_H78_5475	EX_4abut_e: 4abut_e -->	exchange
Pseudomonas_protegens_H78_5475	EX_4ahmmp_e: 4ahmmp_e -->	exchange
Pseudomonas_protegens_H78_5475	EX_4hba_e: 4hba_e -->	exchange
Pseudomonas_protegens_H78_5475	EX_4hbald_e: 4hbald_e -->	exchange
Pseudomonas_protegens_H78_5475	EX_4hbz_e: 4hbz_e -->	exchange
Pseudomonas_protegens_H78_5475	EX_4hoxpac_e: 4hoxpac_e -->	exchange
Pseudomonas_protegens_H78_5475	EX_4hphac_e: 4hphac_e -->	exchange
Pseudomonas_protegens_H78_5475	EX_4hpro_DC_e: 4hpro_DC_e -->	exchange
Pseudomonas_protegens_H78_5475	EX_4hpro_LT_e: 4hpro_LT_e -->	exchange
Pseudomonas_protegens_H78_5475	EX_4oxptn_e: 4oxptn_e -->	exchange
Pseudomonas_protegens_H78_5475	EX_5aptn_e: 5aptn_e -->	exchange
Pseudomonas_protegens_H78_5475	EX_5drib_e: 5drib_e -->	exchange
Pseudomonas_protegens_H78_5475	EX_5mcsn_e: 5mcsn_e -->	exchange
Pseudomonas_protegens_H78_5475	EX_5mdru1p_e: 5mdru1p_e -->	exchange
Pseudomonas_protegens_H78_5475	EX_6atha_e: 6atha_e -->	exchange
Pseudomonas_protegens_H78_5475	EX_LalaLglu_e: LalaLglu_e -->	exchange
Pseudomonas_protegens_H78_5475	EX_Lcyst_e: Lcyst_e -->	exchange
Pseudomonas_protegens_H78_5475	EX_R_3hphpa_e: R_3hphpa_e -->	exchange
Pseudomonas_protegens_H78_5475	EX_T4hcinnm_e: T4hcinnm_e -->	exchange
Pseudomonas_protegens_H78_5475	EX_ac_e: ac_e -->	exchange
Pseudomonas_protegens_H78_5475	EX_acac_e: acac_e -->	exchange
Pseudomonas_protegens_H78_5475	EX_acald_e: acald_e -->	exchange
Pseudomonas_protegens_H78_5475	EX_acgam_e: acgam_e -->	exchange
Pseudomonas_protegens_H78_5475	EX_acmana_e: acmana_e -->	exchange
Pseudomonas_protegens_H78_5475	EX_acon_C_e: acon_C_e -->	exchange
Pseudomonas_protegens_H78_5475	EX_actn__R_e: actn__R_e -->	exchange
Pseudomonas_protegens_H78_5475	EX_ad_e: ad_e -->	exchange
Pseudomonas_protegens_H78_5475	EX_ade_e: ade_e -->	exchange
Pseudomonas_protegens_H78_5475	EX_adn_e: adn_e -->	exchange
Pseudomonas_protegens_H78_5475	EX_akg_e: akg_e -->	exchange
Pseudomonas_protegens_H78_5475	EX_ala_B_e: ala_B_e -->	exchange
Pseudomonas_protegens_H78_5475	EX_ala__L_e: ala__L_e -->	exchange
Pseudomonas_protegens_H78_5475	EX_alaala_e: alaala_e -->	exchange
Pseudomonas_protegens_H78_5475	EX_alahis_e: alahis_e -->	exchange
Pseudomonas_protegens_H78_5475	EX_alaleu_e: alaleu_e -->	exchange
Pseudomonas_protegens_H78_5475	EX_alathr_e: alathr_e -->	exchange
Pseudomonas_protegens_H78_5475	EX_alatrp_e: alatrp_e -->	exchange
Pseudomonas_protegens_H78_5475	EX_algac_MG_14_e: algac_MG_14_e -->	exchange
Pseudomonas_protegens_H78_5475	EX_algac_MG_23_e: algac_MG_23_e -->	exchange
Pseudomonas_protegens_H78_5475	EX_algac_MG_32_e: algac_MG_32_e -->	exchange
Pseudomonas_protegens_H78_5475	EX_algac_MG_41_e: algac_MG_41_e -->	exchange
Pseudomonas_protegens_H78_5475	EX_algac__M_e: algac__M_e -->	exchange
Pseudomonas_protegens_H78_5475	EX_alltn_e: alltn_e -->	exchange
Pseudomonas_protegens_H78_5475	EX_amp_e: amp_e -->	exchange
Pseudomonas_protegens_H78_5475	EX_anhgm_e: anhgm_e -->	exchange
Pseudomonas_protegens_H78_5475	EX_arab__L_e: arab__L_e -->	exchange
Pseudomonas_protegens_H78_5475	EX_arbt6p_e: arbt6p_e -->	exchange
Pseudomonas_protegens_H78_5475	EX_arbt_e: arbt_e -->	exchange
Pseudomonas_protegens_H78_5475	EX_arg__L_e: arg__L_e -->	exchange
Pseudomonas_protegens_H78_5475	EX_ascb__L_e: ascb__L_e -->	exchange
Pseudomonas_protegens_H78_5475	EX_asn__L_e: asn__L_e -->	exchange
Pseudomonas_protegens_H78_5475	EX_aso3_e: aso3_e -->	exchange
Pseudomonas_protegens_H78_5475	EX_aso4_e: aso4_e -->	exchange
Pseudomonas_protegens_H78_5475	EX_asp__L_e: asp__L_e -->	exchange
Pseudomonas_protegens_H78_5475	EX_balaala_e: balaala_e -->	exchange
Pseudomonas_protegens_H78_5475	EX_balabala_e: balabala_e -->	exchange
Pseudomonas_protegens_H78_5475	EX_balagly_e: balagly_e -->	exchange
Pseudomonas_protegens_H78_5475	EX_balaleu_e: balaleu_e -->	exchange
Pseudomonas_protegens_H78_5475	EX_balamd_e: balamd_e -->	exchange
Pseudomonas_protegens_H78_5475	EX_bhb_e: bhb_e -->	exchange
Pseudomonas_protegens_H78_5475	EX_but_e: but_e -->	exchange
Pseudomonas_protegens_H78_5475	EX_buts_e: buts_e -->	exchange
Pseudomonas_protegens_H78_5475	EX_butso3_e: butso3_e -->	exchange
Pseudomonas_protegens_H78_5475	EX_bz_e: bz_e -->	exchange
Pseudomonas_protegens_H78_5475	EX_ca2_e: ca2_e <=>	exchange
Pseudomonas_protegens_H78_5475	EX_carn_e: carn_e -->	exchange
Pseudomonas_protegens_H78_5475	EX_cell4_e: cell4_e -->	exchange
Pseudomonas_protegens_H78_5475	EX_cgly_e: cgly_e -->	exchange
Pseudomonas_protegens_H78_5475	EX_ch4s_e: ch4s_e -->	exchange
Pseudomonas_protegens_H78_5475	EX_chol_e: chol_e -->	exchange
Pseudomonas_protegens_H78_5475	EX_chols_e: chols_e -->	exchange
Pseudomonas_protegens_H78_5475	EX_chsterol_e: chsterol_e -->	exchange
Pseudomonas_protegens_H78_5475	EX_cinnm_e: cinnm_e -->	exchange
Pseudomonas_protegens_H78_5475	EX_cit_e: cit_e -->	exchange
Pseudomonas_protegens_H78_5475	EX_cl_e: cl_e <=>	exchange
Pseudomonas_protegens_H78_5475	EX_cmcbtt_e: cmcbtt_e -->	exchange
Pseudomonas_protegens_H78_5475	EX_cmp_e: cmp_e -->	exchange
Pseudomonas_protegens_H78_5475	EX_co2_e: co2_e -->	exchange
Pseudomonas_protegens_H78_5475	EX_co_e: co_e -->	exchange
Pseudomonas_protegens_H78_5475	EX_cobalt2_e: cobalt2_e <=>	exchange
Pseudomonas_protegens_H78_5475	EX_confrl_e: confrl_e -->	exchange
Pseudomonas_protegens_H78_5475	EX_creat_e: creat_e -->	exchange
Pseudomonas_protegens_H78_5475	EX_crn_e: crn_e -->	exchange
Pseudomonas_protegens_H78_5475	EX_crtn_e: crtn_e -->	exchange
Pseudomonas_protegens_H78_5475	EX_csn_e: csn_e -->	exchange
Pseudomonas_protegens_H78_5475	EX_cu2_e: cu2_e <=>	exchange
Pseudomonas_protegens_H78_5475	EX_cyan_e: cyan_e -->	exchange
Pseudomonas_protegens_H78_5475	EX_cynt_e: cynt_e -->	exchange
Pseudomonas_protegens_H78_5475	EX_cys__L_e: cys__L_e -->	exchange
Pseudomonas_protegens_H78_5475	EX_cytd_e: cytd_e -->	exchange
Pseudomonas_protegens_H78_5475	EX_dad_2_e: dad_2_e -->	exchange
Pseudomonas_protegens_H78_5475	EX_dag181d9_e: dag181d9_e -->	exchange
Pseudomonas_protegens_H78_5475	EX_dag182d9d12_e: dag182d9d12_e -->	exchange
Pseudomonas_protegens_H78_5475	EX_damp_e: damp_e -->	exchange
Pseudomonas_protegens_H78_5475	EX_dca_e: dca_e -->	exchange
Pseudomonas_protegens_H78_5475	EX_dcmp_e: dcmp_e -->	exchange
Pseudomonas_protegens_H78_5475	EX_dcyt_e: dcyt_e -->	exchange
Pseudomonas_protegens_H78_5475	EX_ddca_e: ddca_e -->	exchange
Pseudomonas_protegens_H78_5475	EX_dgmp_e: dgmp_e -->	exchange
Pseudomonas_protegens_H78_5475	EX_dgsn_e: dgsn_e -->	exchange
Pseudomonas_protegens_H78_5475	EX_dimp_e: dimp_e -->	exchange
Pseudomonas_protegens_H78_5475	EX_din_e: din_e -->	exchange
Pseudomonas_protegens_H78_5475	EX_dmanur_e: dmanur_e -->	exchange
Pseudomonas_protegens_H78_5475	EX_dmgly_e: dmgly_e -->	exchange
Pseudomonas_protegens_H78_5475	EX_dmso2_e: dmso2_e -->	exchange
Pseudomonas_protegens_H78_5475	EX_drib_e: drib_e -->	exchange
Pseudomonas_protegens_H78_5475	EX_dtmp_e: dtmp_e -->	exchange
Pseudomonas_protegens_H78_5475	EX_dump_e: dump_e -->	exchange
Pseudomonas_protegens_H78_5475	EX_duri_e: duri_e -->	exchange
Pseudomonas_protegens_H78_5475	EX_dxyl_e: dxyl_e -->	exchange
Pseudomonas_protegens_H78_5475	EX_enter_e: enter_e -->	exchange
Pseudomonas_protegens_H78_5475	EX_etha_e: etha_e -->	exchange
Pseudomonas_protegens_H78_5475	EX_eths_e: eths_e -->	exchange
Pseudomonas_protegens_H78_5475	EX_ethso3_e: ethso3_e -->	exchange
Pseudomonas_protegens_H78_5475	EX_etoh_e: etoh_e -->	exchange
Pseudomonas_protegens_H78_5475	EX_fald_e: fald_e -->	exchange
Pseudomonas_protegens_H78_5475	EX_fcmcbtt_e: fcmcbtt_e -->	exchange
Pseudomonas_protegens_H78_5475	EX_fe2_e: fe2_e <=>	exchange
Pseudomonas_protegens_H78_5475	EX_fe3_e: fe3_e <=>	exchange
Pseudomonas_protegens_H78_5475	EX_fe3dcit_e: fe3dcit_e -->	exchange
Pseudomonas_protegens_H78_5475	EX_fe3dhbzs3_e: fe3dhbzs3_e -->	exchange
Pseudomonas_protegens_H78_5475	EX_fe3pyovd_kt_e: fe3pyovd_kt_e -->	exchange
Pseudomonas_protegens_H78_5475	EX_feenter_e: feenter_e -->	exchange
Pseudomonas_protegens_H78_5475	EX_for_e: for_e -->	exchange
Pseudomonas_protegens_H78_5475	EX_fru_e: fru_e -->	exchange
Pseudomonas_protegens_H78_5475	EX_fuc_e: fuc_e -->	exchange
Pseudomonas_protegens_H78_5475	EX_fum_e: fum_e -->	exchange
Pseudomonas_protegens_H78_5475	EX_g3pc_e: g3pc_e -->	exchange
Pseudomonas_protegens_H78_5475	EX_g3pg_e: g3pg_e -->	exchange
Pseudomonas_protegens_H78_5475	EX_g3pi_e: g3pi_e -->	exchange
Pseudomonas_protegens_H78_5475	EX_g3ps_e: g3ps_e -->	exchange
Pseudomonas_protegens_H78_5475	EX_gal_e: gal_e -->	exchange
Pseudomonas_protegens_H78_5475	EX_galct__D_e: galct__D_e -->	exchange
Pseudomonas_protegens_H78_5475	EX_galt_e: galt_e -->	exchange
Pseudomonas_protegens_H78_5475	EX_galur_e: galur_e -->	exchange
Pseudomonas_protegens_H78_5475	EX_gam_e: gam_e -->	exchange
Pseudomonas_protegens_H78_5475	EX_glc__D_e: glc__D_e <=>	exchange
Pseudomonas_protegens_H78_5475	EX_glc__aD_e: glc__aD_e -->	exchange
Pseudomonas_protegens_H78_5475	EX_glcn_e: glcn_e -->	exchange
Pseudomonas_protegens_H78_5475	EX_glcr_e: glcr_e -->	exchange
Pseudomonas_protegens_H78_5475	EX_glcur_e: glcur_e -->	exchange
Pseudomonas_protegens_H78_5475	EX_gln__L_e: gln__L_e -->	exchange
Pseudomonas_protegens_H78_5475	EX_glu__L_e: glu__L_e -->	exchange
Pseudomonas_protegens_H78_5475	EX_glutar_e: glutar_e -->	exchange
Pseudomonas_protegens_H78_5475	EX_gly_e: gly_e -->	exchange
Pseudomonas_protegens_H78_5475	EX_glyb_e: glyb_e -->	exchange
Pseudomonas_protegens_H78_5475	EX_glyc2p_e: glyc2p_e -->	exchange
Pseudomonas_protegens_H78_5475	EX_glyc3p_e: glyc3p_e -->	exchange
Pseudomonas_protegens_H78_5475	EX_glyc_e: glyc_e -->	exchange
Pseudomonas_protegens_H78_5475	EX_glyclt_e: glyclt_e -->	exchange
Pseudomonas_protegens_H78_5475	EX_glycol_e: glycol_e -->	exchange
Pseudomonas_protegens_H78_5475	EX_glygln_e: glygln_e -->	exchange
Pseudomonas_protegens_H78_5475	EX_glyglu_e: glyglu_e -->	exchange
Pseudomonas_protegens_H78_5475	EX_glygly_e: glygly_e -->	exchange
Pseudomonas_protegens_H78_5475	EX_glymet_e: glymet_e -->	exchange
Pseudomonas_protegens_H78_5475	EX_glyphe_e: glyphe_e -->	exchange
Pseudomonas_protegens_H78_5475	EX_glyser_e: glyser_e -->	exchange
Pseudomonas_protegens_H78_5475	EX_gmp_e: gmp_e -->	exchange
Pseudomonas_protegens_H78_5475	EX_gsn_e: gsn_e -->	exchange
Pseudomonas_protegens_H78_5475	EX_gthrd_e: gthrd_e -->	exchange
Pseudomonas_protegens_H78_5475	EX_gua_e: gua_e -->	exchange
Pseudomonas_protegens_H78_5475	EX_h2_e: h2_e -->	exchange
Pseudomonas_protegens_H78_5475	EX_h2o2_e: h2o2_e -->	exchange
Pseudomonas_protegens_H78_5475	EX_h2o_e: h2o_e <=>	exchange
Pseudomonas_protegens_H78_5475	EX_h2s_e: h2s_e -->	exchange
Pseudomonas_protegens_H78_5475	EX_h_e: h_e <=>	exchange
Pseudomonas_protegens_H78_5475	EX_hco3_e: hco3_e -->	exchange
Pseudomonas_protegens_H78_5475	EX_hdca_e: hdca_e -->	exchange
Pseudomonas_protegens_H78_5475	EX_hdcea_e: hdcea_e -->	exchange
Pseudomonas_protegens_H78_5475	EX_hexs_e: hexs_e -->	exchange
Pseudomonas_protegens_H78_5475	EX_hia_e: hia_e -->	exchange
Pseudomonas_protegens_H78_5475	EX_his__L_e: his__L_e -->	exchange
Pseudomonas_protegens_H78_5475	EX_hisgly_e: hisgly_e -->	exchange
Pseudomonas_protegens_H78_5475	EX_hishis_e: hishis_e -->	exchange
Pseudomonas_protegens_H78_5475	EX_hom__L_e: hom__L_e -->	exchange
Pseudomonas_protegens_H78_5475	EX_hpta_e: hpta_e -->	exchange
Pseudomonas_protegens_H78_5475	EX_hxa_e: hxa_e -->	exchange
Pseudomonas_protegens_H78_5475	EX_hxan_e: hxan_e -->	exchange
Pseudomonas_protegens_H78_5475	EX_icit_e: icit_e -->	exchange
Pseudomonas_protegens_H78_5475	EX_ile__L_e: ile__L_e -->	exchange
Pseudomonas_protegens_H78_5475	EX_imp_e: imp_e -->	exchange
Pseudomonas_protegens_H78_5475	EX_ind3ac_e: ind3ac_e -->	exchange
Pseudomonas_protegens_H78_5475	EX_indole_e: indole_e -->	exchange
Pseudomonas_protegens_H78_5475	EX_inost_e: inost_e -->	exchange
Pseudomonas_protegens_H78_5475	EX_ins_e: ins_e -->	exchange
Pseudomonas_protegens_H78_5475	EX_isetac_e: isetac_e -->	exchange
Pseudomonas_protegens_H78_5475	EX_istnt_e: istnt_e -->	exchange
Pseudomonas_protegens_H78_5475	EX_k_e: k_e <=>	exchange
Pseudomonas_protegens_H78_5475	EX_lac__D_e: lac__D_e -->	exchange
Pseudomonas_protegens_H78_5475	EX_lac__L_e: lac__L_e -->	exchange
Pseudomonas_protegens_H78_5475	EX_leu__L_e: leu__L_e -->	exchange
Pseudomonas_protegens_H78_5475	EX_leuleu_e: leuleu_e -->	exchange
Pseudomonas_protegens_H78_5475	EX_lnlc_e: lnlc_e -->	exchange
Pseudomonas_protegens_H78_5475	EX_lys__D_e: lys__D_e -->	exchange
Pseudomonas_protegens_H78_5475	EX_lys__L_e: lys__L_e -->	exchange
Pseudomonas_protegens_H78_5475	EX_m_xyl_e: m_xyl_e -->	exchange
Pseudomonas_protegens_H78_5475	EX_mal__D_e: mal__D_e -->	exchange
Pseudomonas_protegens_H78_5475	EX_mal__L_e: mal__L_e -->	exchange
Pseudomonas_protegens_H78_5475	EX_malt_e: malt_e -->	exchange
Pseudomonas_protegens_H78_5475	EX_malthp_e: malthp_e -->	exchange
Pseudomonas_protegens_H78_5475	EX_malthx_e: malthx_e -->	exchange
Pseudomonas_protegens_H78_5475	EX_maltpt_e: maltpt_e -->	exchange
Pseudomonas_protegens_H78_5475	EX_malttr_e: malttr_e -->	exchange
Pseudomonas_protegens_H78_5475	EX_maltttr_e: maltttr_e -->	exchange
Pseudomonas_protegens_H78_5475	EX_man_e: man_e -->	exchange
Pseudomonas_protegens_H78_5475	EX_manur_e: manur_e -->	exchange
Pseudomonas_protegens_H78_5475	EX_meoh_e: meoh_e -->	exchange
Pseudomonas_protegens_H78_5475	EX_met__D_e: met__D_e -->	exchange
Pseudomonas_protegens_H78_5475	EX_met__L_e: met__L_e -->	exchange
Pseudomonas_protegens_H78_5475	EX_metox__R_e: metox__R_e -->	exchange
Pseudomonas_protegens_H78_5475	EX_metox_e: metox_e -->	exchange
Pseudomonas_protegens_H78_5475	EX_mg2_e: mg2_e <=>	exchange
Pseudomonas_protegens_H78_5475	EX_mmet_e: mmet_e -->	exchange
Pseudomonas_protegens_H78_5475	EX_mn2_e: mn2_e <=>	exchange
Pseudomonas_protegens_H78_5475	EX_mnl_e: mnl_e -->	exchange
Pseudomonas_protegens_H78_5475	EX_mobd_e: mobd_e <=>	exchange
Pseudomonas_protegens_H78_5475	EX_mso3_e: mso3_e -->	exchange
Pseudomonas_protegens_H78_5475	EX_nac_e: nac_e -->	exchange
Pseudomonas_protegens_H78_5475	EX_nh4_e: nh4_e <=>	exchange
Pseudomonas_protegens_H78_5475	EX_nmn_e: nmn_e -->	exchange
Pseudomonas_protegens_H78_5475	EX_no2_e: no2_e -->	exchange
Pseudomonas_protegens_H78_5475	EX_no3_e: no3_e -->	exchange
Pseudomonas_protegens_H78_5475	EX_no_e: no_e -->	exchange
Pseudomonas_protegens_H78_5475	EX_nona_e: nona_e -->	exchange
Pseudomonas_protegens_H78_5475	EX_o2_e: o2_e <=>	exchange
Pseudomonas_protegens_H78_5475	EX_oaa_e: oaa_e -->	exchange
Pseudomonas_protegens_H78_5475	EX_ocdca_e: ocdca_e -->	exchange
Pseudomonas_protegens_H78_5475	EX_ocdcea_e: ocdcea_e -->	exchange
Pseudomonas_protegens_H78_5475	EX_octa_e: octa_e -->	exchange
Pseudomonas_protegens_H78_5475	EX_orn__D_e: orn__D_e -->	exchange
Pseudomonas_protegens_H78_5475	EX_orn_e: orn_e -->	exchange
Pseudomonas_protegens_H78_5475	EX_orot_e: orot_e -->	exchange
Pseudomonas_protegens_H78_5475	EX_oxa_e: oxa_e -->	exchange
Pseudomonas_protegens_H78_5475	EX_p_xyl_e: p_xyl_e -->	exchange
Pseudomonas_protegens_H78_5475	EX_pac_e: pac_e -->	exchange
Pseudomonas_protegens_H78_5475	EX_pacald_e: pacald_e -->	exchange
Pseudomonas_protegens_H78_5475	EX_pea_e: pea_e -->	exchange
Pseudomonas_protegens_H78_5475	EX_peamn_e: peamn_e -->	exchange
Pseudomonas_protegens_H78_5475	EX_pentso3_e: pentso3_e -->	exchange
Pseudomonas_protegens_H78_5475	EX_phdca_e: phdca_e -->	exchange
Pseudomonas_protegens_H78_5475	EX_phe__L_e: phe__L_e -->	exchange
Pseudomonas_protegens_H78_5475	EX_phedca_e: phedca_e -->	exchange
Pseudomonas_protegens_H78_5475	EX_phehpa_e: phehpa_e -->	exchange
Pseudomonas_protegens_H78_5475	EX_phehxa_e: phehxa_e -->	exchange
Pseudomonas_protegens_H78_5475	EX_pheme_e: pheme_e -->	exchange
Pseudomonas_protegens_H78_5475	EX_phenona_e: phenona_e -->	exchange
Pseudomonas_protegens_H78_5475	EX_pheocta_e: pheocta_e -->	exchange
Pseudomonas_protegens_H78_5475	EX_phept_e: phept_e -->	exchange
Pseudomonas_protegens_H78_5475	EX_pi_e: pi_e <=>	exchange
Pseudomonas_protegens_H78_5475	EX_pnto__R_e: pnto__R_e -->	exchange
Pseudomonas_protegens_H78_5475	EX_ppa_e: ppa_e -->	exchange
Pseudomonas_protegens_H78_5475	EX_ppdima_e: ppdima_e -->	exchange
Pseudomonas_protegens_H78_5475	EX_ppi_e: ppi_e -->	exchange
Pseudomonas_protegens_H78_5475	EX_prealg_MG_14_e: prealg_MG_14_e -->	exchange
Pseudomonas_protegens_H78_5475	EX_prealg_MG_23_e: prealg_MG_23_e -->	exchange
Pseudomonas_protegens_H78_5475	EX_prealg_MG_32_e: prealg_MG_32_e -->	exchange
Pseudomonas_protegens_H78_5475	EX_prealg_MG_41_e: prealg_MG_41_e -->	exchange
Pseudomonas_protegens_H78_5475	EX_prealginate_G_e: prealginate_G_e -->	exchange
Pseudomonas_protegens_H78_5475	EX_pro__L_e: pro__L_e -->	exchange
Pseudomonas_protegens_H78_5475	EX_progly_e: progly_e -->	exchange
Pseudomonas_protegens_H78_5475	EX_pta_e: pta_e -->	exchange
Pseudomonas_protegens_H78_5475	EX_ptrc_e: ptrc_e -->	exchange
Pseudomonas_protegens_H78_5475	EX_ptsla_e: ptsla_e -->	exchange
Pseudomonas_protegens_H78_5475	EX_pydxn_e: pydxn_e -->	exchange
Pseudomonas_protegens_H78_5475	EX_pyovd_kt_e: pyovd_kt_e -->	exchange
Pseudomonas_protegens_H78_5475	EX_pyr_e: pyr_e -->	exchange
Pseudomonas_protegens_H78_5475	EX_quin_e: quin_e -->	exchange
Pseudomonas_protegens_H78_5475	EX_rib__D_e: rib__D_e -->	exchange
Pseudomonas_protegens_H78_5475	EX_rnam_e: rnam_e -->	exchange
Pseudomonas_protegens_H78_5475	EX_salc_e: salc_e -->	exchange
Pseudomonas_protegens_H78_5475	EX_salchs2_e: salchs2_e -->	exchange
Pseudomonas_protegens_H78_5475	EX_salchs2fe_e: salchs2fe_e -->	exchange
Pseudomonas_protegens_H78_5475	EX_salchs4fe_e: salchs4fe_e -->	exchange
Pseudomonas_protegens_H78_5475	EX_salchsx_e: salchsx_e -->	exchange
Pseudomonas_protegens_H78_5475	EX_sbt__D_e: sbt__D_e -->	exchange
Pseudomonas_protegens_H78_5475	EX_sel_e: sel_e -->	exchange
Pseudomonas_protegens_H78_5475	EX_ser__D_e: ser__D_e -->	exchange
Pseudomonas_protegens_H78_5475	EX_ser__L_e: ser__L_e -->	exchange
Pseudomonas_protegens_H78_5475	EX_sheme_e: sheme_e -->	exchange
Pseudomonas_protegens_H78_5475	EX_skm_e: skm_e -->	exchange
Pseudomonas_protegens_H78_5475	EX_slnt_e: slnt_e -->	exchange
Pseudomonas_protegens_H78_5475	EX_so3_e: so3_e -->	exchange
Pseudomonas_protegens_H78_5475	EX_so4_e: so4_e <=>	exchange
Pseudomonas_protegens_H78_5475	EX_spmd_e: spmd_e -->	exchange
Pseudomonas_protegens_H78_5475	EX_succ_e: succ_e -->	exchange
Pseudomonas_protegens_H78_5475	EX_sucr_e: sucr_e -->	exchange
Pseudomonas_protegens_H78_5475	EX_sula_e: sula_e -->	exchange
Pseudomonas_protegens_H78_5475	EX_sulfac_e: sulfac_e -->	exchange
Pseudomonas_protegens_H78_5475	EX_tag160_e: tag160_e -->	exchange
Pseudomonas_protegens_H78_5475	EX_tag180_e: tag180_e -->	exchange
Pseudomonas_protegens_H78_5475	EX_tag181d9_e: tag181d9_e -->	exchange
Pseudomonas_protegens_H78_5475	EX_tag182d9d12_e: tag182d9d12_e -->	exchange
Pseudomonas_protegens_H78_5475	EX_taur_e: taur_e -->	exchange
Pseudomonas_protegens_H78_5475	EX_tcynt_e: tcynt_e -->	exchange
Pseudomonas_protegens_H78_5475	EX_thr__L_e: thr__L_e -->	exchange
Pseudomonas_protegens_H78_5475	EX_thym_e: thym_e -->	exchange
Pseudomonas_protegens_H78_5475	EX_thymd_e: thymd_e -->	exchange
Pseudomonas_protegens_H78_5475	EX_tmanur_e: tmanur_e -->	exchange
Pseudomonas_protegens_H78_5475	EX_tnt_e: tnt_e -->	exchange
Pseudomonas_protegens_H78_5475	EX_tol_e: tol_e -->	exchange
Pseudomonas_protegens_H78_5475	EX_tre_e: tre_e -->	exchange
Pseudomonas_protegens_H78_5475	EX_trp__L_e: trp__L_e -->	exchange
Pseudomonas_protegens_H78_5475	EX_tsul_e: tsul_e -->	exchange
Pseudomonas_protegens_H78_5475	EX_ttdca_e: ttdca_e -->	exchange
Pseudomonas_protegens_H78_5475	EX_ttdcea_e: ttdcea_e -->	exchange
Pseudomonas_protegens_H78_5475	EX_tyr__L_e: tyr__L_e -->	exchange
Pseudomonas_protegens_H78_5475	EX_ump_e: ump_e -->	exchange
Pseudomonas_protegens_H78_5475	EX_ura_e: ura_e -->	exchange
Pseudomonas_protegens_H78_5475	EX_uri_e: uri_e -->	exchange
Pseudomonas_protegens_H78_5475	EX_vacc_e: vacc_e -->	exchange
Pseudomonas_protegens_H78_5475	EX_val__D_e: val__D_e -->	exchange
Pseudomonas_protegens_H78_5475	EX_val__L_e: val__L_e -->	exchange
Pseudomonas_protegens_H78_5475	EX_vanln_e: vanln_e -->	exchange
Pseudomonas_protegens_H78_5475	EX_vanlt_e: vanlt_e -->	exchange
Pseudomonas_protegens_H78_5475	EX_xan_e: xan_e -->	exchange
Pseudomonas_protegens_H78_5475	EX_xmp_e: xmp_e -->	exchange
Pseudomonas_protegens_H78_5475	EX_xtsn_e: xtsn_e -->	exchange
Pseudomonas_protegens_H78_5475	EX_xyl__D_e: xyl__D_e -->	exchange
Pseudomonas_protegens_H78_5475	EX_zn2_e: zn2_e <=>	exchange
Pseudomonas_protegens_H78_5475	Growth: 0.000223 10fthf_c + 0.513689 ala__L_c + 0.000223 amet_c + 0.295792 arg__L_c + 0.241055 asn__L_c + 0.241055 asp__L_c + 54.124831 atp_c + 0.005205 ca2_c + 0.005205 cl_c + 0.000576 coa_c + 0.0001 cobalt2_c + 0.133508 ctp_c + 0.000709 cu2_c + 0.09158 cys__L_c + 0.026166 datp_c + 0.027017 dctp_c + 0.027017 dgtp_c + 0.026166 dttp_c + 0.000223 fad_c + 0.006715 fe2_c + 0.007808 fe3_c + 0.26316 gln__L_c + 0.26316 glu__L_c + 0.612638 gly_c + 0.215096 gtp_c + 48.601527 h2o_c + 0.094738 his__L_c + 0.290529 ile__L_c + 0.195193 k_c + 0.019456 kdo2lipid4_p + 0.450531 leu__L_c + 0.343161 lys__L_c + 0.153686 met__L_c + 0.008675 mg2_c + 0.000223 mlthf_c + 0.000691 mn2_c + 0.0001 mql8_c + 0.013894 murein5px4p_p + 0.001831 nad_c + 0.000447 nadp_c + 0.017868 pe160_c + 0.045946 pe160_p + 0.054154 pe161_c + 0.02106 pe161_p + 0.185265 phe__L_c + 0.000223 pheme_c + 0.221055 pro__L_c + 0.000223 pydx5p_c + 0.000223 ribflv_c + 0.215792 ser__L_c + 0.000223 sheme_c + 0.004338 so4_c + 0.000223 thf_c + 0.000223 thmpp_c + 0.253687 thr__L_c + 0.056843 trp__L_c + 0.137896 tyr__L_c + 0.144104 utp_c + 0.423162 val__L_c + 0.000341 zn2_c --> 53.95 adp_c + 53.95 h_c + 53.945662 pi_c + 0.773903 ppi_c	orphan
Pseudomonas_protegens_H78_5475	ATPM: atp_c + h2o_c --> adp_c + h_c + pi_c	orphan
Pseudomonas_protegens_H78_5475	DHAD1: 23dhmb_c --> 3mob_c + h2o_c	orphan
Pseudomonas_protegens_H78_5475	MECDPDH: 2mecdp_c + h_c --> h2mb4p_c + h2o_c	orphan
Pseudomonas_chlororaphis_PCL1606_2920	12DGR120tipp: 12dgr120_p --> 12dgr120_c	orphan
Pseudomonas_chlororaphis_PCL1606_2920	12DGR140tipp: 12dgr140_p --> 12dgr140_c	orphan
Pseudomonas_chlororaphis_PCL1606_2920	12DGR141tipp: 12dgr141_p --> 12dgr141_c	orphan
Pseudomonas_chlororaphis_PCL1606_2920	12DGR160tipp: 12dgr160_p --> 12dgr160_c	orphan
Pseudomonas_chlororaphis_PCL1606_2920	12DGR161tipp: 12dgr161_p --> 12dgr161_c	orphan
Pseudomonas_chlororaphis_PCL1606_2920	12DGR180tipp: 12dgr180_p --> 12dgr180_c	orphan
Pseudomonas_chlororaphis_PCL1606_2920	12DGR181tipp: 12dgr181_p --> 12dgr181_c	orphan
Pseudomonas_chlororaphis_PCL1606_2920	13PPDH: 3hppnl_c + h_c + nadh_c <=> 13ppd_c + nad_c	GPRs
Pseudomonas_chlororaphis_PCL1606_2920	1P2CBXLCYCL: 5a2opntn_c <=> 1p2cbxl_c + h2o_c + h_c	GPRs
Pseudomonas_chlororaphis_PCL1606_2920	1P2CBXLR: 1p2cbxl_c + 2.0 h_c + nadph_c --> nadp_c + pro__L_c	GPRs
Pseudomonas_chlororaphis_PCL1606_2920	1PPDCRc: 1pipdn2c_c + h_c + nadph_c --> Lpipecol_c + nadp_c	GPRs
Pseudomonas_chlororaphis_PCL1606_2920	23CTI1: decoa_c --> dc2coa_c + h_c	GPRs
Pseudomonas_chlororaphis_PCL1606_2920	23CTI2: dded3coa_c --> dd2coa_c	GPRs
Pseudomonas_chlororaphis_PCL1606_2920	23CTI3: dd_3_6_coa_c --> dd6_2_coa_c	GPRs
Pseudomonas_chlororaphis_PCL1606_2920	24DECOAR: dec4_2_coa_c + h_c + nadph_c --> dc2coa_c + nadp_c	GPRs
Pseudomonas_chlororaphis_PCL1606_2920	25DKGLCNt2rpp: 25dkglcn_p + h_p --> 25dkglcn_c + h_c	orphan
Pseudomonas_chlororaphis_PCL1606_2920	25DKGLCNtex: 25dkglcn_e <=> 25dkglcn_p	orphan
Pseudomonas_chlororaphis_PCL1606_2920	2AACLPGT160: 2agpg160_c + palmACP_c --> ACP_c + pg160_c	GPRs
Pseudomonas_chlororaphis_PCL1606_2920	2AACLPGT181: 2agpg181_c + octeACP_c --> ACP_c + pg181_c	GPRs
Pseudomonas_chlororaphis_PCL1606_2920	2AACLPPEAT160: 2agpe160_c + palmACP_c --> ACP_c + pe160_c	GPRs
Pseudomonas_chlororaphis_PCL1606_2920	2AACLPPEAT181: 2agpe181_c + octeACP_c --> ACP_c + pe181_c	GPRs
Pseudomonas_chlororaphis_PCL1606_2920	2AGPE120tipp: 2agpe120_p --> 2agpe120_c	orphan
Pseudomonas_chlororaphis_PCL1606_2920	2AGPE140tipp: 2agpe140_p --> 2agpe140_c	orphan
Pseudomonas_chlororaphis_PCL1606_2920	2AGPE141tipp: 2agpe141_p --> 2agpe141_c	orphan
Pseudomonas_chlororaphis_PCL1606_2920	2AGPE160tipp: 2agpe160_p --> 2agpe160_c	GPRs
Pseudomonas_chlororaphis_PCL1606_2920	2AGPE161tipp: 2agpe161_p --> 2agpe161_c	GPRs
Pseudomonas_chlororaphis_PCL1606_2920	2AGPE180tipp: 2agpe180_p --> 2agpe180_c	GPRs
Pseudomonas_chlororaphis_PCL1606_2920	2AGPE181tipp: 2agpe181_p --> 2agpe181_c	GPRs
Pseudomonas_chlororaphis_PCL1606_2920	2AGPEAT120: 2agpe120_c + atp_c + ddca_c --> amp_c + pe120_c + ppi_c	GPRs
Pseudomonas_chlororaphis_PCL1606_2920	2AGPEAT140: 2agpe140_c + atp_c + ttdca_c --> amp_c + pe140_c + ppi_c	GPRs
Pseudomonas_chlororaphis_PCL1606_2920	2AGPEAT141: 2agpe141_c + atp_c + ttdcea_c --> amp_c + pe141_c + ppi_c	GPRs
Pseudomonas_chlororaphis_PCL1606_2920	2AGPEAT160: 2agpe160_c + atp_c + hdca_c --> amp_c + pe160_c + ppi_c	GPRs
Pseudomonas_chlororaphis_PCL1606_2920	2AGPEAT161: 2agpe161_c + atp_c + hdcea_c --> amp_c + pe161_c + ppi_c	GPRs
Pseudomonas_chlororaphis_PCL1606_2920	2AGPEAT180: 2agpe180_c + atp_c + ocdca_c --> amp_c + pe180_c + ppi_c	GPRs
Pseudomonas_chlororaphis_PCL1606_2920	2AGPEAT181: 2agpe181_c + atp_c + ocdcea_c --> amp_c + pe181_c + ppi_c	GPRs
Pseudomonas_chlororaphis_PCL1606_2920	2AGPG160tipp: 2agpg160_p --> 2agpg160_c	GPRs
Pseudomonas_chlororaphis_PCL1606_2920	2AGPG161tipp: 2agpg161_p --> 2agpg161_c	GPRs
Pseudomonas_chlororaphis_PCL1606_2920	2AGPG180tipp: 2agpg180_p --> 2agpg180_c	GPRs
Pseudomonas_chlororaphis_PCL1606_2920	2AGPG181tipp: 2agpg181_p --> 2agpg181_c	GPRs
Pseudomonas_chlororaphis_PCL1606_2920	2AGPGAT160: 2agpg160_c + atp_c + hdca_c --> amp_c + pg160_c + ppi_c	GPRs
Pseudomonas_chlororaphis_PCL1606_2920	2AGPGAT161: 2agpg161_c + atp_c + hdcea_c --> amp_c + pg161_c + ppi_c	GPRs
Pseudomonas_chlororaphis_PCL1606_2920	2AGPGAT180: 2agpg180_c + atp_c + ocdca_c --> amp_c + pg180_c + ppi_c	GPRs
Pseudomonas_chlororaphis_PCL1606_2920	2AGPGAT181: 2agpg181_c + atp_c + ocdcea_c --> amp_c + pg181_c + ppi_c	GPRs
Pseudomonas_chlororaphis_PCL1606_2920	2DGLCNRx: 2dhglcn_c + h_c + nadh_c --> glcn_c + nad_c	GPRs
Pseudomonas_chlororaphis_PCL1606_2920	2DGLCNRy: 2dhglcn_c + h_c + nadph_c --> glcn_c + nadp_c	GPRs
Pseudomonas_chlororaphis_PCL1606_2920	2DHGLCK: 2dhglcn_c + atp_c + 2.0 h_c --> 6p2dhglcn_c + adp_c	GPRs
Pseudomonas_chlororaphis_PCL1606_2920	2DHGLCNkt_tpp: 2dhglcn_p + h_p --> 2dhglcn_c + h_c	GPRs
Pseudomonas_chlororaphis_PCL1606_2920	2DHPFALDL: 2dhp_c <=> 3mob_c + fald_c	GPRs
Pseudomonas_chlororaphis_PCL1606_2920	2HH24DDH: 2hh24dd_c + h2o_c --> 4h2kpi_c	GPRs
Pseudomonas_chlororaphis_PCL1606_2920	2HH24DDH1: 2hh24dd_c + h2o_c --> 24dhhed_c	GPRs
Pseudomonas_chlororaphis_PCL1606_2920	2INSD: 2ins_c --> dkdi_c + h2o_c	GPRs
Pseudomonas_chlororaphis_PCL1606_2920	2MAHMP: 2mahmp_c + h2o_c --> 4ampm_c + h_c + pi_c	GPRs
Pseudomonas_chlororaphis_PCL1606_2920	34DHCINMtex: 34dhcinm_e <=> 34dhcinm_p	orphan
Pseudomonas_chlororaphis_PCL1606_2920	34DHCINMtpp: 34dhcinm_p <=> 34dhcinm_c	orphan
Pseudomonas_chlororaphis_PCL1606_2920	34DHPACDO: 34dhpacet_c + o2_c --> 5cmhmsa_c + h_c	GPRs
Pseudomonas_chlororaphis_PCL1606_2920	34HPPOR: 34hpp_c + o2_c --> co2_c + hgentis_c	GPRs
Pseudomonas_chlororaphis_PCL1606_2920	3AIBT2: ala__L_c + mmtsa_c <=> 3aib_c + pyr_c	GPRs
Pseudomonas_chlororaphis_PCL1606_2920	3AMACHYD: 3amac_c + h2o_c + h_c --> msa_c + nh4_c	GPRs
Pseudomonas_chlororaphis_PCL1606_2920	3HAACOAT140: 3hmrsACP_c + coa_c <=> ACP_c + R_3hmrscoa_c	GPRs
Pseudomonas_chlororaphis_PCL1606_2920	3HACPH: r3hbACP_c <=> but2eACP_c + h2o_c	orphan
Pseudomonas_chlororaphis_PCL1606_2920	3HAD40: 3haACP_c --> but2eACP_c + h2o_c	GPRs
Pseudomonas_chlororaphis_PCL1606_2920	3HBCOAHL: 3hibutcoa_c + h2o_c --> 3hmp_c + coa_c + h_c	GPRs
Pseudomonas_chlororaphis_PCL1606_2920	3HOXTPP: nadp_c + r3hbACP_c <=> actACP_c + h_c + nadph_c	GPRs
Pseudomonas_chlororaphis_PCL1606_2920	3HPTNCOAR: 3hptcoa_c + nadp_c --> 3oxptcoa_c + h_c + nadph_c	GPRs
Pseudomonas_chlororaphis_PCL1606_2920	3MBtex: 3mb_e <=> 3mb_p	GPRs
Pseudomonas_chlororaphis_PCL1606_2920	3OADPCOAT: 3oxoadp_c + succoa_c --> oxadpcoa_c + succ_c	orphan
Pseudomonas_chlororaphis_PCL1606_2920	3OAR40: actACP_c + h_c + nadph_c <=> 3haACP_c + nadp_c	GPRs
Pseudomonas_chlororaphis_PCL1606_2920	3OXCOAT: coa_c + oxadpcoa_c --> accoa_c + succoa_c	GPRs
Pseudomonas_chlororaphis_PCL1606_2920	3OXOADPt_ex: 3oxoadp_e <=> 3oxoadp_p	orphan
Pseudomonas_chlororaphis_PCL1606_2920	3OXOADPt_pp: 3oxoadp_p + h_p --> 3oxoadp_c + h_c	GPRs
Pseudomonas_chlororaphis_PCL1606_2920	3PEPTabcpp: LalaDgluMdap_p + atp_c + h2o_c --> LalaDgluMdap_c + adp_c + h_c + pi_c	GPRs
Pseudomonas_chlororaphis_PCL1606_2920	3_4DHBZ1t_pp: 34dhbz_p + h_p --> 34dhbz_c + h_c	GPRs
Pseudomonas_chlororaphis_PCL1606_2920	3_4DHBZt2: 34dhbz_e <=> 34dhbz_p	GPRs
Pseudomonas_chlororaphis_PCL1606_2920	4ABUTD: 4abutn_c + h2o_c + nadp_c <=> 4abut_c + 2.0 h_c + nadph_c	GPRs
Pseudomonas_chlororaphis_PCL1606_2920	4ABUTabcpp: 4abut_p + atp_c + h2o_c --> 4abut_c + adp_c + h_c + pi_c	GPRs
Pseudomonas_chlororaphis_PCL1606_2920	4CMCOAS: T4hcinnm_c + atp_c + coa_c --> amp_c + coucoa_c + ppi_c	GPRs
Pseudomonas_chlororaphis_PCL1606_2920	4CMLCL_kt: 4cml_c + h_c --> 5odhf2a_c + co2_c	GPRs
Pseudomonas_chlororaphis_PCL1606_2920	4H2KPILY: 4h2kpi_c --> pyr_c + sucsal_c	GPRs
Pseudomonas_chlororaphis_PCL1606_2920	4HALDD: 4hoxpacd_c + h2o_c + nad_c <=> 4hphac_c + 2.0 h_c + nadh_c	GPRs
Pseudomonas_chlororaphis_PCL1606_2920	4HBADH: 4hba_c + nad_c <=> 4hbald_c + h_c + nadh_c	orphan
Pseudomonas_chlororaphis_PCL1606_2920	4HBHYOX: 4hbz_c + h_c + nadph_c + o2_c --> 34dhbz_c + h2o_c + nadp_c	GPRs
Pseudomonas_chlororaphis_PCL1606_2920	4HBZt3pp: 4hbz_c + h_p --> 4hbz_p + h_c	GPRs
Pseudomonas_chlororaphis_PCL1606_2920	4HBZtex: 4hbz_e <=> 4hbz_p	GPRs
Pseudomonas_chlororaphis_PCL1606_2920	4HOXPACMOF: 4hphac_c + fadh2_c + o2_c --> 34dhpha_c + fad_c + h2o_c	GPRs
Pseudomonas_chlororaphis_PCL1606_2920	4HOXPACMOF_1: 4hoxpac_c + fadh2_c + o2_c --> 34dhpacet_c + fad_c + h2o_c	GPRs
Pseudomonas_chlororaphis_PCL1606_2920	4HOXPACMON: 4hoxpac_c + h_c + nadh_c + o2_c --> 34dhpacet_c + h2o_c + nad_c	GPRs
Pseudomonas_chlororaphis_PCL1606_2920	4HOXPACt2pp_1: 4hoxpac_p + h_p --> 4hoxpac_c + h_c	orphan
Pseudomonas_chlororaphis_PCL1606_2920	4HPRODCabcpp: 4hpro_DC_p + atp_c + h2o_c --> 4hpro_DC_c + adp_c + h_c + pi_c	GPRs
Pseudomonas_chlororaphis_PCL1606_2920	4HPRODCtex: 4hpro_DC_e <=> 4hpro_DC_p	orphan
Pseudomonas_chlororaphis_PCL1606_2920	4HPROE: 4hpro_LT_c <=> 4hpro_DC_c	GPRs
Pseudomonas_chlororaphis_PCL1606_2920	4HPROLTabcpp: 4hpro_LT_p + atp_c + h2o_c --> 4hpro_LT_c + adp_c + h_c + pi_c	GPRs
Pseudomonas_chlororaphis_PCL1606_2920	4HPROLTtex: 4hpro_LT_e <=> 4hpro_LT_p	orphan
Pseudomonas_chlororaphis_PCL1606_2920	4HPRO_LT_Et: 4hpro_LT_e <=> 4hpro_LT_c	orphan
Pseudomonas_chlororaphis_PCL1606_2920	4HTHRA: 4hthr_c <=> gcald_c + gly_c	GPRs
Pseudomonas_chlororaphis_PCL1606_2920	4HTHRS: h2o_c + phthr_c --> 4hthr_c + pi_c	GPRs
Pseudomonas_chlororaphis_PCL1606_2920	4PCP: LalaDgluMdapDala_c + h2o_c --> LalaDgluMdap_c + ala__D_c	GPRs
Pseudomonas_chlororaphis_PCL1606_2920	4PCPpp: LalaDgluMdapDala_p + h2o_p --> LalaDgluMdap_p + ala__D_p	GPRs
Pseudomonas_chlororaphis_PCL1606_2920	4PEPTabcpp: LalaDgluMdapDala_p + atp_c + h2o_c --> LalaDgluMdapDala_c + adp_c + h_c + pi_c	GPRs
Pseudomonas_chlororaphis_PCL1606_2920	4hoxpactex: 4hoxpac_e <=> 4hoxpac_p	orphan
Pseudomonas_chlororaphis_PCL1606_2920	5APTNabcpp: 5aptn_p + atp_c + h2o_c --> 5aptn_c + adp_c + h_c + pi_c	GPRs
Pseudomonas_chlororaphis_PCL1606_2920	5APTNtex: 5aptn_e <=> 5aptn_p	orphan
Pseudomonas_chlororaphis_PCL1606_2920	5DGLCNR: 5dglcn_c + h_c + nadph_c --> glcn_c + nadp_c	GPRs
Pseudomonas_chlororaphis_PCL1606_2920	5DH4DGLCD: 5dh4dglc_c + h_c --> 25dop_c + co2_c + h2o_c	GPRs
Pseudomonas_chlororaphis_PCL1606_2920	5HPUDICDC_c: 5houdic_c + h_c --> alltn_c + co2_c	GPRs
Pseudomonas_chlororaphis_PCL1606_2920	6ATHAtexi: 6atha_e --> 6atha_p	GPRs
Pseudomonas_chlororaphis_PCL1606_2920	6HNACMO: 6hnac_c + 2.0 h_c + nadh_c + o2_c --> co2_c + dhpyr_c + h2o_c + nad_c	GPRs
Pseudomonas_chlororaphis_PCL1606_2920	6HNACt1pp: 6hnac_p + h_p --> 6hnac_c + h_c	GPRs
Pseudomonas_chlororaphis_PCL1606_2920	6HNACtex: 6hnac_e <=> 6hnac_p	GPRs
Pseudomonas_chlororaphis_PCL1606_2920	A5PISO: ru5p__D_c <=> ara5p_c	GPRs
Pseudomonas_chlororaphis_PCL1606_2920	A6PAG: atp_c + gal_c --> adp_c + dgal6p_c + h_c	orphan
Pseudomonas_chlororaphis_PCL1606_2920	AACOAT: acac_c + atp_c + coa_c --> aacoa_c + amp_c + ppi_c	GPRs
Pseudomonas_chlororaphis_PCL1606_2920	AACPS1: ACP_c + atp_c + ttdca_c --> amp_c + myrsACP_c + ppi_c	GPRs
Pseudomonas_chlororaphis_PCL1606_2920	AACPS3: ACP_c + atp_c + hdca_c --> amp_c + palmACP_c + ppi_c	GPRs
Pseudomonas_chlororaphis_PCL1606_2920	AACPS5: ACP_c + atp_c + ocdcea_c --> amp_c + octeACP_c + ppi_c	GPRs
Pseudomonas_chlororaphis_PCL1606_2920	AACPS8: ACP_c + atp_c + dca_c --> amp_c + dcaACP_c + ppi_c	GPRs
Pseudomonas_chlororaphis_PCL1606_2920	AACTOOR: aact_c + h2o_c + o2_c --> h2o2_c + mthgxl_c + nh4_c	orphan
Pseudomonas_chlororaphis_PCL1606_2920	AADSACYCL: h2o_c + h_c + thp2c_c <=> L2aadp6sa_c	GPRs
Pseudomonas_chlororaphis_PCL1606_2920	AASAD3: L2aadp6sa_c + h2o_c + nad_c --> L2aadp_c + 2.0 h_c + nadh_c	GPRs
Pseudomonas_chlororaphis_PCL1606_2920	AATA: 2oxoadp_c + glu__L_c <=> L2aadp_c + akg_c	GPRs
Pseudomonas_chlororaphis_PCL1606_2920	ABG4t2: abg4_e + h_e --> abg4_c + h_c	orphan
Pseudomonas_chlororaphis_PCL1606_2920	ABTA: 4abut_c + akg_c --> glu__L_c + sucsal_c	GPRs
Pseudomonas_chlororaphis_PCL1606_2920	ABUTD: 4abutn_c + h2o_c + nad_c --> 4abut_c + 2.0 h_c + nadh_c	GPRs
Pseudomonas_chlororaphis_PCL1606_2920	ABUTt2pp: 4abut_p + h_p --> 4abut_c + h_c	GPRs
Pseudomonas_chlororaphis_PCL1606_2920	ACACCT: acac_c + accoa_c --> aacoa_c + ac_c	GPRs
Pseudomonas_chlororaphis_PCL1606_2920	ACACT10: 3oddcoa_c + coa_c --> accoa_c + dcacoa_c	GPRs
Pseudomonas_chlororaphis_PCL1606_2920	ACACT11: 3ohcoa_c + coa_c --> accoa_c + btcoa_c	GPRs
Pseudomonas_chlororaphis_PCL1606_2920	ACACT12: 3ohdcoa_c + coa_c --> accoa_c + tdcoa_c	GPRs
Pseudomonas_chlororaphis_PCL1606_2920	ACACT13: 3odcoa_c + coa_c --> accoa_c + occoa_c	GPRs
Pseudomonas_chlororaphis_PCL1606_2920	ACACT1r: 2.0 accoa_c <=> aacoa_c + coa_c	GPRs
Pseudomonas_chlororaphis_PCL1606_2920	ACACT2r: accoa_c + btcoa_c <=> 3ohcoa_c + coa_c	GPRs
Pseudomonas_chlororaphis_PCL1606_2920	ACACT3r: accoa_c + hxcoa_c <=> 3oocoa_c + coa_c	GPRs
Pseudomonas_chlororaphis_PCL1606_2920	ACACT4r: accoa_c + occoa_c <=> 3odcoa_c + coa_c	GPRs
Pseudomonas_chlororaphis_PCL1606_2920	ACACT5r: accoa_c + dcacoa_c <=> 3oddcoa_c + coa_c	GPRs
Pseudomonas_chlororaphis_PCL1606_2920	ACACT5r_1: accoa_c + dccoa_c <=> 3oddcoa_c + coa_c	GPRs
Pseudomonas_chlororaphis_PCL1606_2920	ACACT6r: accoa_c + ddcacoa_c <=> 3otdcoa_c + coa_c	GPRs
Pseudomonas_chlororaphis_PCL1606_2920	ACACT6r_1: accoa_c + ddcoa_c <=> 3otdcoa_c + coa_c	GPRs
Pseudomonas_chlororaphis_PCL1606_2920	ACACT7r: accoa_c + tdcoa_c <=> 3ohdcoa_c + coa_c	GPRs
Pseudomonas_chlororaphis_PCL1606_2920	ACACT8: 3oocoa_c + coa_c --> accoa_c + hxcoa_c	GPRs
Pseudomonas_chlororaphis_PCL1606_2920	ACACT8r: 3ohodcoa_c + coa_c <=> accoa_c + pmtcoa_c	GPRs
Pseudomonas_chlororaphis_PCL1606_2920	ACACT9: 3otdcoa_c + coa_c --> accoa_c + ddcacoa_c	GPRs
Pseudomonas_chlororaphis_PCL1606_2920	ACACt2: acac_e + h_e --> acac_c + h_c	GPRs
Pseudomonas_chlororaphis_PCL1606_2920	ACACt2pp: acac_p + h_p --> acac_c + h_c	GPRs
Pseudomonas_chlororaphis_PCL1606_2920	ACACtex: acac_e <=> acac_p	orphan
Pseudomonas_chlororaphis_PCL1606_2920	ACALDt: acald_e <=> acald_c	GPRs
Pseudomonas_chlororaphis_PCL1606_2920	ACCOAC: accoa_c + atp_c + hco3_c --> adp_c + h_c + malcoa_c + pi_c	GPRs
Pseudomonas_chlororaphis_PCL1606_2920	ACGAMK: acgam_c + atp_c --> acgam6p_c + adp_c + h_c	orphan
Pseudomonas_chlororaphis_PCL1606_2920	ACGApts: acgam_e + pep_c --> acgam6p_c + pyr_c	GPRs
Pseudomonas_chlororaphis_PCL1606_2920	ACGAptspp: acgam_p + pep_c --> acgam6p_c + pyr_c	GPRs
Pseudomonas_chlororaphis_PCL1606_2920	ACGAtex: acgam_e <=> acgam_p	orphan
Pseudomonas_chlororaphis_PCL1606_2920	ACGK: acglu_c + atp_c --> acg5p_c + adp_c	GPRs
Pseudomonas_chlororaphis_PCL1606_2920	ACGS: accoa_c + glu__L_c --> acglu_c + coa_c + h_c	GPRs
Pseudomonas_chlororaphis_PCL1606_2920	ACHBS: 2obut_c + h_c + pyr_c --> 2ahbut_c + co2_c	GPRs
Pseudomonas_chlororaphis_PCL1606_2920	ACLS: h_c + 2.0 pyr_c --> alac__S_c + co2_c	GPRs
Pseudomonas_chlororaphis_PCL1606_2920	ACM6PH: acmum6p_c + h2o_c --> acgam6p_c + lac__D_c	orphan
Pseudomonas_chlororaphis_PCL1606_2920	ACNPLYS: acmana_c + h2o_c + pep_c <=> acnam_c + pi_c	GPRs
Pseudomonas_chlororaphis_PCL1606_2920	ACOAD1: b2coa_c + h_c + nadh_c --> btcoa_c + nad_c	GPRs
Pseudomonas_chlororaphis_PCL1606_2920	ACOAD10f: fad_c + 2.0 h_c + hptcoa_c <=> fadh2_c + hp2coa_c	GPRs
Pseudomonas_chlororaphis_PCL1606_2920	ACOAD11f: fad_c + nonacoa_c <=> fadh2_c + 2.0 h_c + nona2coa_c	GPRs
Pseudomonas_chlororaphis_PCL1606_2920	ACOAD12f: fad_c + 2.0 h_c + pdcacoa_c <=> fadh2_c + pdca2coa_c	GPRs
Pseudomonas_chlororaphis_PCL1606_2920	ACOAD13f: fad_c + 2.0 h_c + pnonacoa_c <=> fadh2_c + pnona2coa_c	GPRs
Pseudomonas_chlororaphis_PCL1606_2920	ACOAD14f: fad_c + 2.0 h_c + poctacoa_c <=> fadh2_c + pocta2coa_c	GPRs
Pseudomonas_chlororaphis_PCL1606_2920	ACOAD15f: fad_c + 2.0 h_c + phpcoa_c <=> fadh2_c + php2coa_c	GPRs
Pseudomonas_chlororaphis_PCL1606_2920	ACOAD16f: fad_c + 2.0 h_c + phxacoa_c <=> fadh2_c + phxa2coa_c	GPRs
Pseudomonas_chlororaphis_PCL1606_2920	ACOAD17f: fad_c + 2.0 h_c + pptcoa_c <=> fadh2_c + ppt2coa_c	GPRs
Pseudomonas_chlororaphis_PCL1606_2920	ACOAD18f: fad_c + 2.0 h_c + pbcoa_c <=> fadh2_c + pb2coa_c	GPRs
Pseudomonas_chlororaphis_PCL1606_2920	ACOAD19f: fad_c + 2.0 h_c + phppcoa_c <=> cinmcoa_c + fadh2_c	GPRs
Pseudomonas_chlororaphis_PCL1606_2920	ACOAD1f: btcoa_c + fad_c --> b2coa_c + fadh2_c	GPRs
Pseudomonas_chlororaphis_PCL1606_2920	ACOAD1fr: b2coa_c + fadh2_c --> btcoa_c + fad_c	GPRs
Pseudomonas_chlororaphis_PCL1606_2920	ACOAD2: h_c + hx2coa_c + nadh_c <=> hxcoa_c + nad_c	GPRs
Pseudomonas_chlororaphis_PCL1606_2920	ACOAD20: 2.0 2mbcoa_c + o2_c --> 2.0 2mb2coa_c + 2.0 h2o_c	GPRs
Pseudomonas_chlororaphis_PCL1606_2920	ACOAD20f: 6athcoa_c + fad_c + 2.0 h_c <=> 6ath2coa_c + fadh2_c	GPRs
Pseudomonas_chlororaphis_PCL1606_2920	ACOAD21f: 4atbcoa_c + fad_c + 2.0 h_c <=> 4atb2coa_c + fadh2_c	GPRs
Pseudomonas_chlororaphis_PCL1606_2920	ACOAD22f: fad_c + vacccoa_c <=> fadh2_c + vacc2coa_c	GPRs
Pseudomonas_chlororaphis_PCL1606_2920	ACOAD23f: fad_c + hdcoa_c <=> fadh2_c + hd2coa_c	GPRs
Pseudomonas_chlororaphis_PCL1606_2920	ACOAD24f: fad_c + tdecoa_c <=> fadh2_c + tde2coa_c	GPRs
Pseudomonas_chlororaphis_PCL1606_2920	ACOAD25f: ddecoa_c + fad_c + h_c <=> dde2coa_c + fadh2_c	GPRs
Pseudomonas_chlororaphis_PCL1606_2920	ACOAD26f: fad_c + odecoa_c <=> fadh2_c + ode2coa_c	GPRs
Pseudomonas_chlororaphis_PCL1606_2920	ACOAD27f: fad_c + hdd7coa_c <=> fadh2_c + hdd7_2_coa_c	GPRs
Pseudomonas_chlororaphis_PCL1606_2920	ACOAD28f: fad_c + tded5coa_c <=> fadh2_c + tded5_2_coa_c	GPRs
Pseudomonas_chlororaphis_PCL1606_2920	ACOAD29f: fad_c + 2.0 h_c + ptslacoa_c <=> fadh2_c + ptsla2coa_c	GPRs
Pseudomonas_chlororaphis_PCL1606_2920	ACOAD2f: fad_c + hxcoa_c <=> fadh2_c + hx2coa_c	GPRs
Pseudomonas_chlororaphis_PCL1606_2920	ACOAD3: nad_c + occoa_c <=> h_c + nadh_c + oc2coa_c	GPRs
Pseudomonas_chlororaphis_PCL1606_2920	ACOAD30f: fad_c + h_c + hdd4coa_c <=> fadh2_c + hdd4_2_coa_c	GPRs
Pseudomonas_chlororaphis_PCL1606_2920	ACOAD31f: fad_c + lnlccoa_c <=> fadh2_c + 2.0 h_c + lnlc2coa_c	GPRs
Pseudomonas_chlororaphis_PCL1606_2920	ACOAD32f: fad_c + hd_7_10_coa_c <=> fadh2_c + hd710_2_coa_c	GPRs
Pseudomonas_chlororaphis_PCL1606_2920	ACOAD33f: fad_c + td_5_8_coa_c <=> fadh2_c + td58_2_coa_c	GPRs
Pseudomonas_chlororaphis_PCL1606_2920	ACOAD34f: dec4coa_c + fad_c + 2.0 h_c <=> dec4_2_coa_c + fadh2_c	GPRs
Pseudomonas_chlororaphis_PCL1606_2920	ACOAD3f: fad_c + occoa_c <=> fadh2_c + oc2coa_c	GPRs
Pseudomonas_chlororaphis_PCL1606_2920	ACOAD4_1: dccoa_c + nad_c <=> dc2coa_c + h_c + nadh_c	GPRs
Pseudomonas_chlororaphis_PCL1606_2920	ACOAD4f: dcacoa_c + fad_c <=> dc2coa_c + fadh2_c	GPRs
Pseudomonas_chlororaphis_PCL1606_2920	ACOAD5_1: ddcoa_c + nad_c <=> h_c + nadh_c + trans_dd2coa_c	GPRs
Pseudomonas_chlororaphis_PCL1606_2920	ACOAD5f: ddcacoa_c + fad_c <=> dd2coa_c + fadh2_c	GPRs
Pseudomonas_chlororaphis_PCL1606_2920	ACOAD6: nad_c + tdcoa_c <=> h_c + nadh_c + td2coa_c	GPRs
Pseudomonas_chlororaphis_PCL1606_2920	ACOAD6f: fad_c + tdcoa_c <=> fadh2_c + td2coa_c	GPRs
Pseudomonas_chlororaphis_PCL1606_2920	ACOAD7: nad_c + pmtcoa_c <=> h_c + hdd2coa_c + nadh_c	GPRs
Pseudomonas_chlororaphis_PCL1606_2920	ACOAD7f: fad_c + pmtcoa_c <=> fadh2_c + hdd2coa_c	GPRs
Pseudomonas_chlororaphis_PCL1606_2920	ACOAD8f: fad_c + stcoa_c <=> fadh2_c + od2coa_c	GPRs
Pseudomonas_chlororaphis_PCL1606_2920	ACOADH1: 2mbcoa_c + fad_c --> 2mb2coa_c + fadh2_c	GPRs
Pseudomonas_chlororaphis_PCL1606_2920	ACOADH2: 2.0 ibcoa_c + o2_c --> 2.0 2mp2coa_c + 2.0 h2o_c	GPRs
Pseudomonas_chlororaphis_PCL1606_2920	ACODA: acorn_c + h2o_c --> ac_c + orn_c	GPRs
Pseudomonas_chlororaphis_PCL1606_2920	ACONCt4pp: acon_C_p + na1_p --> acon_C_c + na1_c	GPRs
Pseudomonas_chlororaphis_PCL1606_2920	ACONCtex: acon_C_e <=> acon_C_p	GPRs
Pseudomonas_chlororaphis_PCL1606_2920	ACONCtupp: acon_C_p --> acon_C_c	GPRs
Pseudomonas_chlororaphis_PCL1606_2920	ACONTa: cit_c <=> acon_C_c + h2o_c	GPRs
Pseudomonas_chlororaphis_PCL1606_2920	ACONTb: acon_C_c + h2o_c <=> icit_c	GPRs
Pseudomonas_chlororaphis_PCL1606_2920	ACOTA: acorn_c + akg_c <=> acg5sa_c + glu__L_c	GPRs
Pseudomonas_chlororaphis_PCL1606_2920	ACOXT: accoa_c + oxa_c <=> ac_c + oxalcoa_c	GPRs
Pseudomonas_chlororaphis_PCL1606_2920	ACP1_FMN: fmn_c + h2o_c --> pi_c + ribflv_c	GPRs
Pseudomonas_chlororaphis_PCL1606_2920	ACPPAT160: h_c + palmACP_c + pi_c --> ACP_c + hdcap_c	GPRs
Pseudomonas_chlororaphis_PCL1606_2920	ACPPAT181: h_c + octeACP_c + pi_c --> ACP_c + ocdceap_c	GPRs
Pseudomonas_chlororaphis_PCL1606_2920	ACPS1: apoACP_c + coa_c --> ACP_c + pap_c	GPRs
Pseudomonas_chlororaphis_PCL1606_2920	ACPpds: ACP_c + h2o_c --> apoACP_c + 2.0 h_c + pan4p_c	GPRs
Pseudomonas_chlororaphis_PCL1606_2920	ACS: ac_c + atp_c + coa_c --> accoa_c + amp_c + ppi_c	GPRs
Pseudomonas_chlororaphis_PCL1606_2920	ACS2: atp_c + coa_c + ppa_c --> amp_c + ppcoa_c + ppi_c	orphan
Pseudomonas_chlororaphis_PCL1606_2920	ACSPHAC100: R_3hdcaa_c + atp_c + coa_c --> R_3hdcoa_c + amp_c + ppi_c	GPRs
Pseudomonas_chlororaphis_PCL1606_2920	ACSPHAC101: R3hdec4e_c + atp_c + coa_c --> R3hdec4coa_c + amp_c + ppi_c	GPRs
Pseudomonas_chlororaphis_PCL1606_2920	ACSPHAC120: R_3hdda_c + atp_c + coa_c --> R_3hddcoa_c + amp_c + ppi_c	GPRs
Pseudomonas_chlororaphis_PCL1606_2920	ACSPHAC121: R_3hdd5ea_c + atp_c + coa_c --> R_3hcddec5ecoa_c + amp_c + ppi_c	GPRs
Pseudomonas_chlororaphis_PCL1606_2920	ACSPHAC121d6: R_3hdd6e_c + atp_c + coa_c --> R_3hdd6coa_c + amp_c + ppi_c	GPRs
Pseudomonas_chlororaphis_PCL1606_2920	ACSPHAC140: R_3httdca_c + atp_c + coa_c --> R_3hmrscoa_c + amp_c + ppi_c	GPRs
Pseudomonas_chlororaphis_PCL1606_2920	ACSPHAC141: R_3hcmrs7e_c + atp_c + coa_c --> R_3hcmrs7ecoa_c + amp_c + ppi_c	GPRs
Pseudomonas_chlororaphis_PCL1606_2920	ACSPHAC141d5: R_3htd5e_c + atp_c + coa_c --> R_3htd5coa_c + amp_c + ppi_c	GPRs
Pseudomonas_chlororaphis_PCL1606_2920	ACSPHAC142: R_3htd58e_c + atp_c + coa_c --> R_3htd58coa_c + amp_c + ppi_c	GPRs
Pseudomonas_chlororaphis_PCL1606_2920	ACSPHAC160: R_3hhdca_c + atp_c + coa_c --> R_3hhdcoa_c + amp_c + ppi_c	GPRs
Pseudomonas_chlororaphis_PCL1606_2920	ACSPHAC40: atp_c + bhb_c + coa_c --> 3hbcoa__R_c + amp_c + ppi_c	GPRs
Pseudomonas_chlororaphis_PCL1606_2920	ACSPHAC50: R_3hpt_c + atp_c + coa_c --> R_3hptcoa_c + amp_c + ppi_c	GPRs
Pseudomonas_chlororaphis_PCL1606_2920	ACSPHAC60: R_3hhxa_c + atp_c + coa_c --> R_3hhcoa_c + amp_c + ppi_c	GPRs
Pseudomonas_chlororaphis_PCL1606_2920	ACSPHAC70: R_3hhpa_c + atp_c + coa_c --> R_3hhpcoa_c + amp_c + ppi_c	GPRs
Pseudomonas_chlororaphis_PCL1606_2920	ACSPHAC80: R_3hocta_c + atp_c + coa_c --> R_3hocoa_c + amp_c + ppi_c	GPRs
Pseudomonas_chlororaphis_PCL1606_2920	ACSPHAC90: R_3hnonaa_c + atp_c + coa_c --> R_3hnonacoa_c + amp_c + ppi_c	GPRs
Pseudomonas_chlororaphis_PCL1606_2920	ACSPHACP100: R_3hpdeca_c + atp_c + coa_c --> R_3hpdecacoa_c + amp_c + ppi_c	GPRs
Pseudomonas_chlororaphis_PCL1606_2920	ACSPHACP40: R_3hpba_c + atp_c + coa_c --> R_3hpbcoa_c + amp_c + ppi_c	GPRs
Pseudomonas_chlororaphis_PCL1606_2920	ACSPHACP50: R_3hppta_c + atp_c + coa_c --> R_3hpptcoa_c + amp_c + ppi_c	GPRs
Pseudomonas_chlororaphis_PCL1606_2920	ACSPHACP60: R_3hphxa_c + atp_c + coa_c --> R_3hphxacoa_c + amp_c + ppi_c	GPRs
Pseudomonas_chlororaphis_PCL1606_2920	ACSPHACP70: R_3hphpa_c + atp_c + coa_c --> R_3hphpcoa_c + amp_c + ppi_c	GPRs
Pseudomonas_chlororaphis_PCL1606_2920	ACSPHACP80: R_3hpocta_c + atp_c + coa_c --> R_3hpoctacoa_c + amp_c + ppi_c	GPRs
Pseudomonas_chlororaphis_PCL1606_2920	ACSPHACP90: R_3hpnona_c + atp_c + coa_c --> R_3hpnonacoa_c + amp_c + ppi_c	GPRs
Pseudomonas_chlororaphis_PCL1606_2920	ACSPHACT40: R_3h4atba_c + atp_c + coa_c --> R_3h4atbcoa_c + amp_c + ppi_c	GPRs
Pseudomonas_chlororaphis_PCL1606_2920	ACSPHACT60: R_3h6atha_c + atp_c + coa_c --> R_3h6athcoa_c + amp_c + ppi_c	GPRs
Pseudomonas_chlororaphis_PCL1606_2920	ACTD: actn__R_c + nad_c --> diact_c + h_c + nadh_c	GPRs
Pseudomonas_chlororaphis_PCL1606_2920	ACTD2: actn__R_c + coa_c + nad_c --> acald_c + accoa_c + h_c + nadh_c	GPRs
Pseudomonas_chlororaphis_PCL1606_2920	ACTD_1: diact_c + h_c + nadh_c --> actn__R_c + nad_c	GPRs
Pseudomonas_chlororaphis_PCL1606_2920	ACTNabc: actn__R_e + atp_c + h2o_c --> actn__R_c + adp_c + h_c + pi_c	GPRs
Pseudomonas_chlororaphis_PCL1606_2920	ACTNabc1: actn__R_c + atp_c + h2o_c --> actn__R_e + adp_c + h_c + pi_c	GPRs
Pseudomonas_chlororaphis_PCL1606_2920	ACt2r: ac_e + h_e --> ac_c + h_c	GPRs
Pseudomonas_chlororaphis_PCL1606_2920	ACt4pp: ac_p + na1_p --> ac_c + na1_c	GPRs
Pseudomonas_chlororaphis_PCL1606_2920	ACt5pp: ac_p + 2.0 h_p --> ac_c + 2.0 h_c	GPRs
Pseudomonas_chlororaphis_PCL1606_2920	ACtex: ac_e <=> ac_p	GPRs
Pseudomonas_chlororaphis_PCL1606_2920	ADA: adn_c + h2o_c + h_c --> ins_c + nh4_c	GPRs
Pseudomonas_chlororaphis_PCL1606_2920	ADADir: atp_c + dcyt_c --> adp_c + dcmp_c + h_c	orphan
Pseudomonas_chlororaphis_PCL1606_2920	ADCL: 4adcho_c --> 4abz_c + h_c + pyr_c	GPRs
Pseudomonas_chlororaphis_PCL1606_2920	ADCPS1: adcobhex_c + appl_c + atp_c --> adocbi_c + adp_c + h_c + pi_c	GPRs
Pseudomonas_chlororaphis_PCL1606_2920	ADCPS2: adcobhex_c + applp_c + atp_c --> adocbip_c + adp_c + h_c + pi_c	GPRs
Pseudomonas_chlororaphis_PCL1606_2920	ADCS: chor_c + gln__L_c --> 4adcho_c + glu__L_c	GPRs
Pseudomonas_chlororaphis_PCL1606_2920	ADD: ade_c + h2o_c + h_c --> hxan_c + nh4_c	GPRs
Pseudomonas_chlororaphis_PCL1606_2920	ADEt2rpp: ade_p + h_p --> ade_c + h_c	GPRs
Pseudomonas_chlororaphis_PCL1606_2920	ADEtex: ade_e <=> ade_p	orphan
Pseudomonas_chlororaphis_PCL1606_2920	ADK1: amp_c + atp_c <=> 2.0 adp_c	GPRs
Pseudomonas_chlororaphis_PCL1606_2920	ADK3: amp_c + gtp_c <=> adp_c + gdp_c	GPRs
Pseudomonas_chlororaphis_PCL1606_2920	ADK4: amp_c + itp_c <=> adp_c + idp_c	GPRs
Pseudomonas_chlororaphis_PCL1606_2920	ADMDC: amet_c + h_c --> ametam_c + co2_c	orphan
Pseudomonas_chlororaphis_PCL1606_2920	ADNCYC: atp_c --> camp_c + ppi_c	GPRs
Pseudomonas_chlororaphis_PCL1606_2920	ADNK1: adn_c + atp_c --> adp_c + amp_c + h_c	GPRs
Pseudomonas_chlororaphis_PCL1606_2920	ADNUC: adn_c + h2o_c --> ade_c + rib__D_c	GPRs
Pseudomonas_chlororaphis_PCL1606_2920	ADNt2: adn_e + h_e --> adn_c + h_c	GPRs
Pseudomonas_chlororaphis_PCL1606_2920	ADOCBIAH: adocbi_c + h2o_c <=> adcobhex_c + appl_c	orphan
Pseudomonas_chlororaphis_PCL1606_2920	ADOCBIK: adocbi_c + atp_c --> adocbip_c + adp_c + h_c	GPRs
Pseudomonas_chlororaphis_PCL1606_2920	ADPGLC: adpglc_c + h2o_c --> amp_c + g1p_c + 2.0 h_c	GPRs
Pseudomonas_chlororaphis_PCL1606_2920	ADPRDP: adprib_c + h2o_c --> amp_c + 2.0 h_c + r5p_c	GPRs
Pseudomonas_chlororaphis_PCL1606_2920	ADPT: ade_c + prpp_c --> amp_c + ppi_c	GPRs
Pseudomonas_chlororaphis_PCL1606_2920	ADSELK: adsel_c + atp_c --> 3padsel_c + adp_c + h_c	GPRs
Pseudomonas_chlororaphis_PCL1606_2920	ADSELR: 3padsel_c + trdrd_c --> 2.0 h_c + pap_c + slnt_c + trdox_c	GPRs
Pseudomonas_chlororaphis_PCL1606_2920	ADSELR2: 3padsel_c + grxrd_c --> grxox_c + 2.0 h_c + pap_c + slnt_c	GPRs
Pseudomonas_chlororaphis_PCL1606_2920	ADSK: aps_c + atp_c --> adp_c + h_c + paps_c	GPRs
Pseudomonas_chlororaphis_PCL1606_2920	ADSL1r: dcamp_c <=> amp_c + fum_c	GPRs
Pseudomonas_chlororaphis_PCL1606_2920	ADSL2r: 25aics_c <=> aicar_c + fum_c	GPRs
Pseudomonas_chlororaphis_PCL1606_2920	ADSS: asp__L_c + gtp_c + imp_c --> dcamp_c + gdp_c + 2.0 h_c + pi_c	GPRs
Pseudomonas_chlororaphis_PCL1606_2920	AEPPYRTA: 2ameph_c + pyr_c --> Pald_c + ala__L_c + h_c	orphan
Pseudomonas_chlororaphis_PCL1606_2920	AEPTA: 2ameph_c + pyr_c <=> ala__L_c + h_c + pald_c	GPRs
Pseudomonas_chlororaphis_PCL1606_2920	AEPabcpp: 2ameph_p + atp_c + h2o_c --> 2ameph_c + adp_c + h_c + pi_c	GPRs
Pseudomonas_chlororaphis_PCL1606_2920	AEPtex: 2ameph_e <=> 2ameph_p	orphan
Pseudomonas_chlororaphis_PCL1606_2920	AGDC: acgam6p_c + h2o_c --> ac_c + gam6p_c	GPRs
Pseudomonas_chlororaphis_PCL1606_2920	AGM3PA: anhgm3p_c + h2o_c --> LalaDgluMdap_c + anhgm_c	GPRs
Pseudomonas_chlororaphis_PCL1606_2920	AGM3PApp: anhgm3p_p + h2o_p --> LalaDgluMdap_p + anhgm_p	GPRs
Pseudomonas_chlororaphis_PCL1606_2920	AGM3PH: anhgm3p_c + h2o_c --> acgam_c + anhm3p_c	GPRs
Pseudomonas_chlororaphis_PCL1606_2920	AGM3Pt2pp: anhgm3p_p + h_p --> anhgm3p_c + h_c	GPRs
Pseudomonas_chlororaphis_PCL1606_2920	AGM4PA: anhgm4p_c + h2o_c --> LalaDgluMdapDala_c + anhgm_c	GPRs
Pseudomonas_chlororaphis_PCL1606_2920	AGM4PApp: anhgm4p_p + h2o_p --> LalaDgluMdapDala_p + anhgm_p	GPRs
Pseudomonas_chlororaphis_PCL1606_2920	AGM4PCP: anhgm4p_c + h2o_c --> ala__D_c + anhgm3p_c	GPRs
Pseudomonas_chlororaphis_PCL1606_2920	AGM4PCPpp: anhgm4p_p + h2o_p --> ala__D_p + anhgm3p_p	GPRs
Pseudomonas_chlororaphis_PCL1606_2920	AGM4PH: anhgm4p_c + h2o_c --> acgam_c + anhm4p_c	GPRs
Pseudomonas_chlororaphis_PCL1606_2920	AGM4Pt2pp: anhgm4p_p + h_p --> anhgm4p_c + h_c	GPRs
Pseudomonas_chlororaphis_PCL1606_2920	AGMDA: agm_c + h2o_c --> Ncbmpts_c + nh4_c	GPRs
Pseudomonas_chlororaphis_PCL1606_2920	AGMH: anhgm_c + h2o_c --> acgam_c + anhm_c	GPRs
Pseudomonas_chlororaphis_PCL1606_2920	AGMPTRCtpp: agm_p + ptrc_c <=> agm_c + ptrc_p	orphan
Pseudomonas_chlororaphis_PCL1606_2920	AGMt2pp: anhgm_p + h_p --> anhgm_c + h_c	GPRs
Pseudomonas_chlororaphis_PCL1606_2920	AGPAT160: 1hdecg3p_c + palmACP_c --> ACP_c + pa160_c	GPRs
Pseudomonas_chlororaphis_PCL1606_2920	AGPAT181: 1odec11eg3p_c + octeACP_c --> ACP_c + pa181_c	GPRs
Pseudomonas_chlororaphis_PCL1606_2920	AGPOP: dgdp_c + h_c + pep_c --> dgtp_c + pyr_c	GPRs
Pseudomonas_chlororaphis_PCL1606_2920	AGPR: acg5sa_c + nadp_c + pi_c <=> acg5p_c + h_c + nadph_c	GPRs
Pseudomonas_chlororaphis_PCL1606_2920	AHCi: ahcys_c + h2o_c <=> adn_c + hcys__L_c	GPRs
Pseudomonas_chlororaphis_PCL1606_2920	AHMMPS_1: air_c + h2o_c --> 4ahmmp_c + gcald_c + 0.5 o2_c + pi_c	GPRs
Pseudomonas_chlororaphis_PCL1606_2920	AHSERL2: achms_c + h2s_c --> ac_c + h_c + hcys__L_c	GPRs
Pseudomonas_chlororaphis_PCL1606_2920	AICART: 10fthf_c + aicar_c <=> fprica_c + thf_c	GPRs
Pseudomonas_chlororaphis_PCL1606_2920	AIRC2: air_c + atp_c + hco3_c --> 5caiz_c + adp_c + h_c + pi_c	GPRs
Pseudomonas_chlororaphis_PCL1606_2920	AIRC3: 5aizc_c <=> 5caiz_c	GPRs
Pseudomonas_chlororaphis_PCL1606_2920	AKGDH: akg_c + coa_c + nad_c --> co2_c + nadh_c + succoa_c	GPRs
Pseudomonas_chlororaphis_PCL1606_2920	AKGDa: akg_c + h_c + lpam_c <=> co2_c + sdhlam_c	GPRs
Pseudomonas_chlororaphis_PCL1606_2920	AKGDb: coa_c + sdhlam_c --> dhlam_c + succoa_c	orphan
Pseudomonas_chlororaphis_PCL1606_2920	AKGt2rpp: akg_p + h_p --> akg_c + h_c	GPRs
Pseudomonas_chlororaphis_PCL1606_2920	AKGtex: akg_e <=> akg_p	orphan
Pseudomonas_chlororaphis_PCL1606_2920	AKP1: ahdt_c + 3.0 h2o_c --> dhnpt_c + 2.0 h_c + 3.0 pi_c	GPRs
Pseudomonas_chlororaphis_PCL1606_2920	ALAALAabcpp: alaala_p + atp_c + h2o_c --> adp_c + alaala_c + h_c + pi_c	GPRs
Pseudomonas_chlororaphis_PCL1606_2920	ALAALAr: 2.0 ala__D_c + atp_c <=> adp_c + alaala_c + h_c + pi_c	GPRs
Pseudomonas_chlororaphis_PCL1606_2920	ALAALAtex: alaala_e <=> alaala_p	GPRs
Pseudomonas_chlororaphis_PCL1606_2920	ALAGLUabcpp: LalaLglu_p + atp_c + h2o_c --> LalaLglu_c + adp_c + h_c + pi_c	GPRs
Pseudomonas_chlororaphis_PCL1606_2920	ALAHISabcpp: alahis_p + atp_c + h2o_c --> adp_c + alahis_c + h_c + pi_c	GPRs
Pseudomonas_chlororaphis_PCL1606_2920	ALAHIStex: alahis_e <=> alahis_p	GPRs
Pseudomonas_chlororaphis_PCL1606_2920	ALALEUabcpp: alaleu_p + atp_c + h2o_c --> adp_c + alaleu_c + h_c + pi_c	GPRs
Pseudomonas_chlororaphis_PCL1606_2920	ALALEUtex: alaleu_e <=> alaleu_p	GPRs
Pseudomonas_chlororaphis_PCL1606_2920	ALAR: ala__L_c <=> ala__D_c	GPRs
Pseudomonas_chlororaphis_PCL1606_2920	ALATA_D2: ala__D_c + pydx5p_c --> pyam5p_c + pyr_c	GPRs
Pseudomonas_chlororaphis_PCL1606_2920	ALATA_L: akg_c + ala__L_c <=> glu__L_c + pyr_c	GPRs
Pseudomonas_chlororaphis_PCL1606_2920	ALATA_L2: ala__L_c + pydx5p_c --> pyam5p_c + pyr_c	GPRs
Pseudomonas_chlororaphis_PCL1606_2920	ALATHRabcpp: alathr_p + atp_c + h2o_c --> adp_c + alathr_c + h_c + pi_c	GPRs
Pseudomonas_chlororaphis_PCL1606_2920	ALATHRtex: alathr_e <=> alathr_p	GPRs
Pseudomonas_chlororaphis_PCL1606_2920	ALATRPabcpp: alatrp_p + atp_c + h2o_c --> adp_c + alatrp_c + h_c + pi_c	GPRs
Pseudomonas_chlororaphis_PCL1606_2920	ALATRPtex: alatrp_e <=> alatrp_p	GPRs
Pseudomonas_chlororaphis_PCL1606_2920	ALAabc: ala__L_e + atp_c + h2o_c --> adp_c + ala__L_c + h_c + pi_c	GPRs
Pseudomonas_chlororaphis_PCL1606_2920	ALAabcpp: ala__L_p + atp_c + h2o_c --> adp_c + ala__L_c + h_c + pi_c	GPRs
Pseudomonas_chlororaphis_PCL1606_2920	ALAt4: ala__L_e + na1_e --> ala__L_c + na1_c	GPRs
Pseudomonas_chlororaphis_PCL1606_2920	ALAt4pp: ala__L_p + na1_p --> ala__L_c + na1_c	GPRs
Pseudomonas_chlororaphis_PCL1606_2920	ALAtpp: ala__L_c --> ala__L_p	orphan
Pseudomonas_chlororaphis_PCL1606_2920	ALCD1: meoh_c + nad_c <=> fald_c + h_c + nadh_c	GPRs
Pseudomonas_chlororaphis_PCL1606_2920	ALCD19: glyald_c + h_c + nadh_c <=> glyc_c + nad_c	GPRs
Pseudomonas_chlororaphis_PCL1606_2920	ALCD19y: glyald_c + h_c + nadph_c <=> glyc_c + nadp_c	GPRs
Pseudomonas_chlororaphis_PCL1606_2920	ALCD2ir: acald_c + h_c + nadh_c <=> etoh_c + nad_c	GPRs
Pseudomonas_chlororaphis_PCL1606_2920	ALCD2x: etoh_c + nad_c <=> acald_c + h_c + nadh_c	GPRs
Pseudomonas_chlororaphis_PCL1606_2920	ALCD3ir: h_c + nadh_c + ppal_c <=> nad_c + ppoh_c	GPRs
Pseudomonas_chlororaphis_PCL1606_2920	ALCD4: btoh_c + nad_c <=> btal_c + h_c + nadh_c	GPRs
Pseudomonas_chlororaphis_PCL1606_2920	ALDD1: fald_c + h2o_c + nad_c --> for_c + 2.0 h_c + nadh_c	GPRs
Pseudomonas_chlororaphis_PCL1606_2920	ALDD19xr: h2o_c + nad_c + pacald_c <=> 2.0 h_c + nadh_c + pac_c	GPRs
Pseudomonas_chlororaphis_PCL1606_2920	ALDD20x: h2o_c + id3acald_c + nad_c --> 2.0 h_c + ind3ac_c + nadh_c	GPRs
Pseudomonas_chlororaphis_PCL1606_2920	ALDD20y: h2o_c + id3acald_c + nadp_c --> 2.0 h_c + ind3ac_c + nadph_c	GPRs
Pseudomonas_chlororaphis_PCL1606_2920	ALDD2x: acald_c + h2o_c + nad_c --> ac_c + 2.0 h_c + nadh_c	GPRs
Pseudomonas_chlororaphis_PCL1606_2920	ALDD2y: acald_c + h2o_c + nadp_c --> ac_c + 2.0 h_c + nadph_c	GPRs
Pseudomonas_chlororaphis_PCL1606_2920	ALDD3: h2o_c + nad_c + ppal_c --> 2.0 h_c + nadh_c + ppa_c	GPRs
Pseudomonas_chlororaphis_PCL1606_2920	ALDD31: aacald_c + h2o_c + nad_c <=> gly_c + 2.0 h_c + nadh_c	GPRs
Pseudomonas_chlororaphis_PCL1606_2920	ALDD31_1: amacald_c + h2o_c + nad_c --> gly_c + 2.0 h_c + nadh_c	GPRs
Pseudomonas_chlororaphis_PCL1606_2920	ALDD3y: h2o_c + nadp_c + ppal_c --> 2.0 h_c + nadph_c + ppa_c	GPRs
Pseudomonas_chlororaphis_PCL1606_2920	ALDD4: btal_c + h2o_c + nad_c --> but_c + 2.0 h_c + nadh_c	GPRs
Pseudomonas_chlororaphis_PCL1606_2920	ALDD5: h2o_c + nad_c + ptal_c --> 2.0 h_c + nadh_c + pta_c	GPRs
Pseudomonas_chlororaphis_PCL1606_2920	ALDD6: h2o_c + hxal_c + nad_c --> 2.0 h_c + hxa_c + nadh_c	GPRs
Pseudomonas_chlororaphis_PCL1606_2920	ALGAC1: accoa_c + prealginate__M_p --> coa_c + prealgac_M1_p	GPRs
Pseudomonas_chlororaphis_PCL1606_2920	ALGAC2: 2.0 accoa_c + prealginate__M_p --> 2.0 coa_c + prealgac_M2_p	GPRs
Pseudomonas_chlororaphis_PCL1606_2920	ALGAC3: 3.0 accoa_c + prealginate__M_p --> 3.0 coa_c + prealgac_M3_p	GPRs
Pseudomonas_chlororaphis_PCL1606_2920	ALGAC4: 4.0 accoa_c + prealginate__M_p --> 4.0 coa_c + prealgac_M4_p	GPRs
Pseudomonas_chlororaphis_PCL1606_2920	ALGAC5: 5.0 accoa_c + prealginate__M_p --> algac__M_p + 5.0 coa_c	GPRs
Pseudomonas_chlororaphis_PCL1606_2920	ALGE1: prealginate__M_p <=> prealg_MG_41_p	GPRs
Pseudomonas_chlororaphis_PCL1606_2920	ALGE2: prealginate__M_p <=> prealg_MG_32_p	GPRs
Pseudomonas_chlororaphis_PCL1606_2920	ALGE3: prealginate__M_p <=> prealg_MG_23_p	GPRs
Pseudomonas_chlororaphis_PCL1606_2920	ALGE4: prealginate__M_p <=> prealg_MG_14_p	GPRs
Pseudomonas_chlororaphis_PCL1606_2920	ALGE5: prealginate__M_p <=> prealginate_G_p	GPRs
Pseudomonas_chlororaphis_PCL1606_2920	ALGE6: prealgac_M4_p <=> algac_MG_41_p	GPRs
Pseudomonas_chlororaphis_PCL1606_2920	ALGE7: prealgac_M3_p <=> algac_MG_32_p	GPRs
Pseudomonas_chlororaphis_PCL1606_2920	ALGE8: prealgac_M2_p <=> algac_MG_23_p	GPRs
Pseudomonas_chlororaphis_PCL1606_2920	ALGE9: prealgac_M1_p <=> algac_MG_14_p	GPRs
Pseudomonas_chlororaphis_PCL1606_2920	ALGL: 4.0 h2o_p + prealginate__M_p --> 5.0 manur_p	GPRs
Pseudomonas_chlororaphis_PCL1606_2920	ALGL2: h2o_p + prealginate__M_p --> dmanur_p + tmanur_p	GPRs
Pseudomonas_chlororaphis_PCL1606_2920	ALGSex1: prealg_MG_41_p --> prealg_MG_41_e	GPRs
Pseudomonas_chlororaphis_PCL1606_2920	ALGSex10: algac_MG_14_p --> algac_MG_14_e	GPRs
Pseudomonas_chlororaphis_PCL1606_2920	ALGSex11: manur_p --> manur_e	GPRs
Pseudomonas_chlororaphis_PCL1606_2920	ALGSex12: dmanur_p --> dmanur_e	GPRs
Pseudomonas_chlororaphis_PCL1606_2920	ALGSex13: tmanur_p --> tmanur_e	GPRs
Pseudomonas_chlororaphis_PCL1606_2920	ALGSex2: prealg_MG_32_p --> prealg_MG_32_e	GPRs
Pseudomonas_chlororaphis_PCL1606_2920	ALGSex3: prealg_MG_23_p --> prealg_MG_23_e	GPRs
Pseudomonas_chlororaphis_PCL1606_2920	ALGSex4: prealg_MG_14_p --> prealg_MG_14_e	GPRs
Pseudomonas_chlororaphis_PCL1606_2920	ALGSex5: prealginate_G_p --> prealginate_G_e	GPRs
Pseudomonas_chlororaphis_PCL1606_2920	ALGSex6: algac__M_p --> algac__M_e	GPRs
Pseudomonas_chlororaphis_PCL1606_2920	ALGSex7: algac_MG_41_p --> algac_MG_41_e	GPRs
Pseudomonas_chlororaphis_PCL1606_2920	ALGSex8: algac_MG_32_p --> algac_MG_32_e	GPRs
Pseudomonas_chlororaphis_PCL1606_2920	ALGSex9: algac_MG_23_p --> algac_MG_23_e	GPRs
Pseudomonas_chlororaphis_PCL1606_2920	ALKP: dhap_c + h2o_c --> dha_c + pi_c	GPRs
Pseudomonas_chlororaphis_PCL1606_2920	ALLTAMH: alltt_c + 2.0 h2o_c + 2.0 h_c --> co2_c + 2.0 nh4_c + urdglyc_c	GPRs
Pseudomonas_chlororaphis_PCL1606_2920	ALLTN: alltn_c + h2o_c --> alltt_c + h_c	GPRs
Pseudomonas_chlororaphis_PCL1606_2920	ALLTNRA: alltn__R_c <=> alltn_c	GPRs
Pseudomonas_chlororaphis_PCL1606_2920	ALLTNt2rpp: alltn_p + h_p --> alltn_c + h_c	GPRs
Pseudomonas_chlororaphis_PCL1606_2920	ALLTNtex: alltn_e <=> alltn_p	orphan
Pseudomonas_chlororaphis_PCL1606_2920	ALOX: alac__S_c + h_c + 0.5 o2_c --> co2_c + diact_c + h2o_c	orphan
Pseudomonas_chlororaphis_PCL1606_2920	ALPHNH: allphn_c + h2o_c + 3.0 h_c --> 2.0 co2_c + 2.0 nh4_c	GPRs
Pseudomonas_chlororaphis_PCL1606_2920	ALR2: h_c + mthgxl_c + nadph_c --> acetol_c + nadp_c	GPRs
Pseudomonas_chlororaphis_PCL1606_2920	ALR3: acetol_c + h_c + nadph_c --> 12ppd__S_c + nadp_c	orphan
Pseudomonas_chlororaphis_PCL1606_2920	AM3PA: anhm3p_c + h2o_c --> LalaDgluMdap_c + anhm_c	GPRs
Pseudomonas_chlororaphis_PCL1606_2920	AM4PA: anhm4p_c + h2o_c --> LalaDgluMdapDala_c + anhm_c	GPRs
Pseudomonas_chlororaphis_PCL1606_2920	AM4PCP: anhm4p_c + h2o_c --> ala__D_c + anhm3p_c	GPRs
Pseudomonas_chlororaphis_PCL1606_2920	AMALT1: malt_c + malttr_c --> glc__D_c + maltttr_c	GPRs
Pseudomonas_chlororaphis_PCL1606_2920	AMMQT8: 2dmmq8_c + amet_c + h_c --> ahcys_c + mql8_c	GPRs
Pseudomonas_chlororaphis_PCL1606_2920	AMPMS2: air_c + h2o_c + nad_c --> 4ampm_c + 2.0 for_c + 3.0 h_c + nadh_c	GPRs
Pseudomonas_chlororaphis_PCL1606_2920	AMPN: amp_c + h2o_c --> ade_c + r5p_c	GPRs
Pseudomonas_chlororaphis_PCL1606_2920	AMPTASEAH: alahis_c + h2o_c --> ala__L_c + his__L_c	GPRs
Pseudomonas_chlororaphis_PCL1606_2920	AMPTASEAL: alaleu_c + h2o_c --> ala__L_c + leu__L_c	GPRs
Pseudomonas_chlororaphis_PCL1606_2920	AMPTASEAT: alathr_c + h2o_c --> ala__L_c + thr__L_c	GPRs
Pseudomonas_chlororaphis_PCL1606_2920	AMPTASEATRP: alatrp_c + h2o_c --> ala__L_c + trp__L_c	GPRs
Pseudomonas_chlororaphis_PCL1606_2920	AMPTASECG: cgly_c + h2o_c --> cys__L_c + gly_c	GPRs
Pseudomonas_chlororaphis_PCL1606_2920	AMPTASEGGLN: glygln_c + h2o_c --> gln__L_c + gly_c	GPRs
Pseudomonas_chlororaphis_PCL1606_2920	AMPTASEGGLU: glyglu_c + h2o_c --> glu__L_c + gly_c	GPRs
Pseudomonas_chlororaphis_PCL1606_2920	AMPTASEGM: glymet_c + h2o_c --> gly_c + met__L_c	GPRs
Pseudomonas_chlororaphis_PCL1606_2920	AMPTASEGS: glyser_c + h2o_c --> gly_c + ser__L_c	GPRs
Pseudomonas_chlororaphis_PCL1606_2920	AMPTASEHG: h2o_c + hisgly_c --> gly_c + his__L_c	GPRs
Pseudomonas_chlororaphis_PCL1606_2920	AMPTASEHH: h2o_c + hishis_c --> 2.0 his__L_c	GPRs
Pseudomonas_chlororaphis_PCL1606_2920	AMPTASEPG: h2o_c + progly_c --> gly_c + pro__L_c	GPRs
Pseudomonas_chlororaphis_PCL1606_2920	ANDO1: anth_c + 2.0 h_c + nadh_c + o2_c --> catechol_c + co2_c + nad_c + nh3_c	GPRs
Pseudomonas_chlororaphis_PCL1606_2920	ANDO2: anth_c + 2.0 h_c + nadph_c + o2_c --> catechol_c + co2_c + nadp_c + nh3_c	GPRs
Pseudomonas_chlororaphis_PCL1606_2920	ANHMK: anhm_c + atp_c + h2o_c --> acmum6p_c + adp_c + h_c	GPRs
Pseudomonas_chlororaphis_PCL1606_2920	ANPRT: anth_c + prpp_c --> ppi_c + pran_c	GPRs
Pseudomonas_chlororaphis_PCL1606_2920	ANS: chor_c + gln__L_c --> anth_c + glu__L_c + h_c + pyr_c	GPRs
Pseudomonas_chlororaphis_PCL1606_2920	ANS2: chor_c + nh4_c --> anth_c + h2o_c + h_c + pyr_c	GPRs
Pseudomonas_chlororaphis_PCL1606_2920	AOXHEXCYCL: 6a2ohxnt_c --> 1pipdn2c_c + h2o_c	GPRs
Pseudomonas_chlororaphis_PCL1606_2920	AP4AH: ap4a_c + h2o_c --> 2.0 adp_c + 2.0 h_c	GPRs
Pseudomonas_chlororaphis_PCL1606_2920	AP4AS: 2.0 atp_c + h_c --> ap4a_c + ppi_c	GPRs
Pseudomonas_chlororaphis_PCL1606_2920	APATr: ala_B_c + pyr_c <=> ala__L_c + msa_c	GPRs
Pseudomonas_chlororaphis_PCL1606_2920	APCt5: apc_c + h_p --> apc_e + h_c	GPRs
Pseudomonas_chlororaphis_PCL1606_2920	APCt6: apc_p + h_p --> apc_e + h_c	GPRs
Pseudomonas_chlororaphis_PCL1606_2920	APCtex: apc_e <=> apc_p	orphan
Pseudomonas_chlororaphis_PCL1606_2920	APCtpp: apc_p --> apc_c	orphan
Pseudomonas_chlororaphis_PCL1606_2920	APENTAMAH2: 5apentam_c + h2o_c + h_c --> 5aptn_c + nh4_c	GPRs
Pseudomonas_chlororaphis_PCL1606_2920	APG3PAT160: glyc3p_c + hdcap_c --> 1hdecg3p_c + h_c + pi_c	GPRs
Pseudomonas_chlororaphis_PCL1606_2920	APG3PAT181: glyc3p_c + ocdceap_c --> 1odec11eg3p_c + h_c + pi_c	GPRs
Pseudomonas_chlororaphis_PCL1606_2920	APPAT: atp_c + h_c + pan4p_c --> dpcoa_c + ppi_c	GPRs
Pseudomonas_chlororaphis_PCL1606_2920	APPLDHr: aact_c + h_c + nadh_c <=> appl_c + nad_c	orphan
Pseudomonas_chlororaphis_PCL1606_2920	APRAUR: 5apru_c + h_c + nadph_c --> 5aprbu_c + nadp_c	GPRs
Pseudomonas_chlororaphis_PCL1606_2920	APSR: aps_c + trdrd_c --> amp_c + 2.0 h_c + so3_c + trdox_c	GPRs
Pseudomonas_chlororaphis_PCL1606_2920	APSR2: aps_c + grxrd_c --> amp_c + grxox_c + 2.0 h_c + so3_c	GPRs
Pseudomonas_chlororaphis_PCL1606_2920	APTNAT: 5aptn_c + akg_c <=> glu__L_c + oxptn_c	GPRs
Pseudomonas_chlororaphis_PCL1606_2920	ARAI: arab__L_c <=> rbl__L_c	orphan
Pseudomonas_chlororaphis_PCL1606_2920	ARBT6Pt: arbt6p_e <=> arbt6p_c	orphan
Pseudomonas_chlororaphis_PCL1606_2920	ARBTpts: arbt_e + pep_c --> arbt6p_c + pyr_c	GPRs
Pseudomonas_chlororaphis_PCL1606_2920	ARBabcpp: arab__L_p + atp_c + h2o_c --> adp_c + arab__L_c + h_c + pi_c	GPRs
Pseudomonas_chlororaphis_PCL1606_2920	ARBt2r: arab__L_e + h_e --> arab__L_c + h_c	GPRs
Pseudomonas_chlororaphis_PCL1606_2920	ARBt3ipp: arab__L_c + h_p --> arab__L_p + h_c	GPRs
Pseudomonas_chlororaphis_PCL1606_2920	ARGDC: arg__L_c + h_c --> agm_c + co2_c	GPRs
Pseudomonas_chlororaphis_PCL1606_2920	ARGDCpp: arg__L_p + h_p --> agm_p + co2_p	GPRs
Pseudomonas_chlororaphis_PCL1606_2920	ARGDI: arg__L_c + h2o_c --> citr__L_c + nh4_c	GPRs
Pseudomonas_chlororaphis_PCL1606_2920	ARGDr: arg__L_c + h2o_c --> citr__L_c + nh4_c	GPRs
Pseudomonas_chlororaphis_PCL1606_2920	ARGN_1: arg__L_c + h2o_c --> orn__L_c + urea_c	orphan
Pseudomonas_chlororaphis_PCL1606_2920	ARGORNt7pp: arg__L_p + orn_c <=> arg__L_c + orn_p	GPRs
Pseudomonas_chlororaphis_PCL1606_2920	ARGR: arg__L_c <=> arg__D_c	orphan
Pseudomonas_chlororaphis_PCL1606_2920	ARGSL: argsuc_c <=> arg__L_c + fum_c	GPRs
Pseudomonas_chlororaphis_PCL1606_2920	ARGSS: asp__L_c + atp_c + citr__L_c --> amp_c + argsuc_c + h_c + ppi_c	GPRs
Pseudomonas_chlororaphis_PCL1606_2920	ARGabc: arg__L_e + atp_c + h2o_c --> adp_c + arg__L_c + h_c + pi_c	GPRs
Pseudomonas_chlororaphis_PCL1606_2920	ARGabcpp: arg__L_p + atp_c + h2o_c --> adp_c + arg__L_c + h_c + pi_c	GPRs
Pseudomonas_chlororaphis_PCL1606_2920	ARGt2pp: arg__L_p + h_p --> arg__L_c + h_c	GPRs
Pseudomonas_chlororaphis_PCL1606_2920	ARGt3pp: arg__L_c + h_p --> arg__L_p + h_c	GPRs
Pseudomonas_chlororaphis_PCL1606_2920	ARGt5r: arg__L_e <=> arg__L_c	GPRs
Pseudomonas_chlororaphis_PCL1606_2920	ARGtex: arg__L_e <=> arg__L_p	GPRs
Pseudomonas_chlororaphis_PCL1606_2920	AROAT: glu__L_c + h_c + pphn_c <=> Largn_c + akg_c	GPRs
Pseudomonas_chlororaphis_PCL1606_2920	AROH: Largn_c --> co2_c + h2o_c + phe__L_c	GPRs
Pseudomonas_chlororaphis_PCL1606_2920	ARSR: actn__R_c <=> actn__S_c	orphan
Pseudomonas_chlororaphis_PCL1606_2920	ARUH: arg__L_c + pyr_c <=> 5g2oxpt_c + ala__L_c	GPRs
Pseudomonas_chlororaphis_PCL1606_2920	ASAD: aspsa_c + nadp_c + pi_c <=> 4pasp_c + h_c + nadph_c	GPRs
Pseudomonas_chlororaphis_PCL1606_2920	ASNN: asn__L_c + h2o_c --> asp__L_c + nh4_c	GPRs
Pseudomonas_chlororaphis_PCL1606_2920	ASNNpp: asn__L_p + h2o_p --> asp__L_p + nh4_p	GPRs
Pseudomonas_chlororaphis_PCL1606_2920	ASNS1: asp__L_c + atp_c + gln__L_c + h2o_c --> amp_c + asn__L_c + glu__L_c + h_c + ppi_c	GPRs
Pseudomonas_chlororaphis_PCL1606_2920	ASNabc: asn__L_e + atp_c + h2o_c --> adp_c + asn__L_c + h_c + pi_c	GPRs
Pseudomonas_chlororaphis_PCL1606_2920	ASNt4: asn__L_e + na1_e --> asn__L_c + na1_c	GPRs
Pseudomonas_chlororaphis_PCL1606_2920	ASNtex: asn__L_e <=> asn__L_p	orphan
Pseudomonas_chlororaphis_PCL1606_2920	ASO3t2pp: aso3_c + h_p --> aso3_p + h_c	GPRs
Pseudomonas_chlororaphis_PCL1606_2920	ASO3t8pp: aso3_c + atp_c + h2o_c --> adp_c + aso3_p + h_c + pi_c	GPRs
Pseudomonas_chlororaphis_PCL1606_2920	ASO3tex: aso3_e <=> aso3_p	orphan
Pseudomonas_chlororaphis_PCL1606_2920	ASO4rt2rpp: aso4_p + h_p --> aso4_c + h_c	GPRs
Pseudomonas_chlororaphis_PCL1606_2920	ASO4tex: aso4_e <=> aso4_p	GPRs
Pseudomonas_chlororaphis_PCL1606_2920	ASP3H: akg_c + asp__L_c + o2_c --> 3hasp__L_c + co2_c + succ_c	orphan
Pseudomonas_chlororaphis_PCL1606_2920	ASPCT: asp__L_c + cbp_c --> cbasp_c + h_c + pi_c	GPRs
Pseudomonas_chlororaphis_PCL1606_2920	ASPK: asp__L_c + atp_c <=> 4pasp_c + adp_c	GPRs
Pseudomonas_chlororaphis_PCL1606_2920	ASPO1: asp__L_c + h2o_c + o2_c --> h2o2_c + nh4_c + oaa_c	GPRs
Pseudomonas_chlororaphis_PCL1606_2920	ASPO3: asp__L_c + q8_c --> h_c + iasp_c + q8h2_c	GPRs
Pseudomonas_chlororaphis_PCL1606_2920	ASPO5: asp__L_c + fum_c --> h_c + iasp_c + succ_c	GPRs
Pseudomonas_chlororaphis_PCL1606_2920	ASPO5_2: asp__L_c + h2o_c + o2_c --> h2o2_c + h_c + nh3_c + oaa_c	GPRs
Pseudomonas_chlororaphis_PCL1606_2920	ASPO6: asp__L_c + o2_c --> h2o2_c + h_c + iasp_c	GPRs
Pseudomonas_chlororaphis_PCL1606_2920	ASPT: asp__L_c --> fum_c + nh4_c	GPRs
Pseudomonas_chlororaphis_PCL1606_2920	ASPTA: akg_c + asp__L_c <=> glu__L_c + oaa_c	GPRs
Pseudomonas_chlororaphis_PCL1606_2920	ASPabc: asp__L_e + atp_c + h2o_c --> adp_c + asp__L_c + h_c + pi_c	GPRs
Pseudomonas_chlororaphis_PCL1606_2920	ASPabcpp: asp__L_p + atp_c + h2o_c --> adp_c + asp__L_c + h_c + pi_c	GPRs
Pseudomonas_chlororaphis_PCL1606_2920	ASPt2pp: asp__L_p + h_p --> asp__L_c + h_c	GPRs
Pseudomonas_chlororaphis_PCL1606_2920	ASR: aso4_c + 2.0 gthrd_c + 2.0 h_c --> aso3_c + gthox_c + h2o_c	GPRs
Pseudomonas_chlororaphis_PCL1606_2920	ASR2: aso4_c + 2.0 h_c + trdrd_c --> aso3_c + h2o_c + trdox_c	GPRs
Pseudomonas_chlororaphis_PCL1606_2920	AST: arg__L_c + succoa_c --> coa_c + h_c + sucarg_c	GPRs
Pseudomonas_chlororaphis_PCL1606_2920	ATHRDHr: athr__L_c + nadp_c <=> 2aobut_c + h_c + nadph_c	GPRs
Pseudomonas_chlororaphis_PCL1606_2920	ATPHs: atp_c + h2o_c + h_c --> itp_c + nh4_c	GPRs
Pseudomonas_chlororaphis_PCL1606_2920	ATPPRT: atp_c + prpp_c --> ppi_c + prbatp_c	GPRs
Pseudomonas_chlororaphis_PCL1606_2920	ATPS4rpp: adp_c + 4.0 h_p + pi_c <=> atp_c + h2o_c + 3.0 h_c	GPRs
Pseudomonas_chlororaphis_PCL1606_2920	BALAALAabcpp: atp_c + balaala_p + h2o_c --> adp_c + balaala_c + h_c + pi_c	GPRs
Pseudomonas_chlororaphis_PCL1606_2920	BALAALAtex: balaala_e <=> balaala_p	GPRs
Pseudomonas_chlororaphis_PCL1606_2920	BALABALAabcpp: atp_c + balabala_p + h2o_c --> adp_c + balabala_c + h_c + pi_c	GPRs
Pseudomonas_chlororaphis_PCL1606_2920	BALABALAtex: balabala_e <=> balabala_p	GPRs
Pseudomonas_chlororaphis_PCL1606_2920	BALAGLYabcpp: atp_c + balagly_p + h2o_c --> adp_c + balagly_c + h_c + pi_c	GPRs
Pseudomonas_chlororaphis_PCL1606_2920	BALAGLYtex: balagly_e <=> balagly_p	GPRs
Pseudomonas_chlororaphis_PCL1606_2920	BALALEUabcpp: atp_c + balaleu_p + h2o_c --> adp_c + balaleu_c + h_c + pi_c	GPRs
Pseudomonas_chlororaphis_PCL1606_2920	BALALEUtex: balaleu_e <=> balaleu_p	GPRs
Pseudomonas_chlororaphis_PCL1606_2920	BALAMDAH: balamd_c + h2o_c --> ala_B_c + nh4_c	GPRs
Pseudomonas_chlororaphis_PCL1606_2920	BALAt2pp: ala_B_p + h_p --> ala_B_c + h_c	GPRs
Pseudomonas_chlororaphis_PCL1606_2920	BALAtex: ala_B_e <=> ala_B_p	orphan
Pseudomonas_chlororaphis_PCL1606_2920	BDH: bhb_c + nad_c <=> acac_c + h_c + nadh_c	GPRs
Pseudomonas_chlororaphis_PCL1606_2920	BEF: betald_c + fad_c + h2o_c --> fadh2_c + glyb_c + h_c	GPRs
Pseudomonas_chlororaphis_PCL1606_2920	BETALDHx: betald_c + h2o_c + nad_c --> glyb_c + 2.0 h_c + nadh_c	GPRs
Pseudomonas_chlororaphis_PCL1606_2920	BETALDHy: betald_c + h2o_c + nadp_c --> glyb_c + 2.0 h_c + nadph_c	GPRs
Pseudomonas_chlororaphis_PCL1606_2920	BGLApp: cellb_p + h2o_p --> 2.0 glc__D_p	GPRs
Pseudomonas_chlororaphis_PCL1606_2920	BG_CELLB: cellb_e + h2o_e --> 2.0 glc__D_e	GPRs
Pseudomonas_chlororaphis_PCL1606_2920	BHBtpp: bhb_p + h_p --> bhb_c + h_c	GPRs
Pseudomonas_chlororaphis_PCL1606_2920	BLAMDabcpp: atp_c + balamd_p + h2o_c --> adp_c + balamd_c + h_c + pi_c	GPRs
Pseudomonas_chlororaphis_PCL1606_2920	BLAMDtex: balamd_e <=> balamd_p	GPRs
Pseudomonas_chlororaphis_PCL1606_2920	BPNT: h2o_c + pap_c --> amp_c + pi_c	GPRs
Pseudomonas_chlororaphis_PCL1606_2920	BSCT: coa_c + 4.0 h_c + sbzcoa_c <=> benzcoa_c + succoa_c	orphan
Pseudomonas_chlororaphis_PCL1606_2920	BTDD_RR: btd_RR_c + nad_c <=> actn__R_c + h_c + nadh_c	GPRs
Pseudomonas_chlororaphis_PCL1606_2920	BTS: btal_c + h_c + nadh_c <=> 1btol_c + nad_c	GPRs
Pseudomonas_chlororaphis_PCL1606_2920	BTS_nadph: btal_c + h_c + nadph_c --> 1btol_c + nadp_c	orphan
Pseudomonas_chlororaphis_PCL1606_2920	BUP: 3uib_c + h2o_c + 2.0 h_c --> 3aib_c + co2_c + nh4_c	GPRs
Pseudomonas_chlororaphis_PCL1606_2920	BUPN: cala_c + h2o_c + 2.0 h_c --> ala_B_c + co2_c + nh4_c	GPRs
Pseudomonas_chlororaphis_PCL1606_2920	BUTCT: accoa_c + but_c --> ac_c + btcoa_c	GPRs
Pseudomonas_chlororaphis_PCL1606_2920	BUTCT2: acac_c + btcoa_c --> aacoa_c + but_c	GPRs
Pseudomonas_chlororaphis_PCL1606_2920	BUTSO3abcpp: atp_c + butso3_p + h2o_c --> adp_c + butso3_c + h_c + pi_c	GPRs
Pseudomonas_chlororaphis_PCL1606_2920	BUTSO3tex: butso3_e <=> butso3_p	GPRs
Pseudomonas_chlororaphis_PCL1606_2920	BUTSabc: atp_c + buts_e + h2o_c --> adp_c + buts_c + h_c + pi_c	GPRs
Pseudomonas_chlororaphis_PCL1606_2920	BUTtex: but_e <=> but_p	GPRs
Pseudomonas_chlororaphis_PCL1606_2920	BZ12DOX: bz_c + h_c + nadh_c + o2_c --> bz12diol_c + nad_c	GPRs
Pseudomonas_chlororaphis_PCL1606_2920	BZDIOLDH: bz12diol_c + nad_c --> catechol_c + co2_c + nadh_c	GPRs
Pseudomonas_chlororaphis_PCL1606_2920	BZt1pp: bz_p + h_p --> bz_c + h_c	GPRs
Pseudomonas_chlororaphis_PCL1606_2920	BZt2_pp: bz_p + 2.0 h_p --> bz_c + 2.0 h_c	GPRs
Pseudomonas_chlororaphis_PCL1606_2920	BZtex: bz_e <=> bz_p	GPRs
Pseudomonas_chlororaphis_PCL1606_2920	C4HP: 34hpp_c + h_c <=> 4hoxpacd_c + co2_c	orphan
Pseudomonas_chlororaphis_PCL1606_2920	CA2t3pp: ca2_c + h_p --> ca2_p + h_c	GPRs
Pseudomonas_chlororaphis_PCL1606_2920	CA2tex: ca2_e <=> ca2_p	GPRs
Pseudomonas_chlororaphis_PCL1606_2920	CACOAHA: caffcoa_c + h2o_c --> 34dhbald_c + accoa_c	GPRs
Pseudomonas_chlororaphis_PCL1606_2920	CAFFCOA: 34dhcinm_c + atp_c + coa_c --> amp_c + caffcoa_c + ppi_c	GPRs
Pseudomonas_chlororaphis_PCL1606_2920	CARNabcpp: atp_c + carn_p + h2o_c --> adp_c + carn_c + h_c + pi_c	GPRs
Pseudomonas_chlororaphis_PCL1606_2920	CARNtex: carn_e <=> carn_p	GPRs
Pseudomonas_chlororaphis_PCL1606_2920	CAT: 2.0 h2o2_c --> 2.0 h2o_c + o2_c	GPRs
Pseudomonas_chlororaphis_PCL1606_2920	CATDOX: catechol_c + o2_c --> ccmuac_c + 2.0 h_c	GPRs
Pseudomonas_chlororaphis_PCL1606_2920	CATpp: 2.0 h2o2_p --> 2.0 h2o_p + o2_p	GPRs
Pseudomonas_chlororaphis_PCL1606_2920	CAt6pp: ca2_c + na1_p <=> ca2_p + na1_c	GPRs
Pseudomonas_chlororaphis_PCL1606_2920	CBMD: cbm_c + 2.0 h_c --> co2_c + nh4_c	GPRs
Pseudomonas_chlororaphis_PCL1606_2920	CBMKr: atp_c + co2_c + nh4_c <=> adp_c + cbp_c + 2.0 h_c	GPRs
Pseudomonas_chlororaphis_PCL1606_2920	CBPAH: Ncbmpts_c + 2.0 h2o_c + h_c --> hco3_c + nh4_c + ptrc_c	GPRs
Pseudomonas_chlororaphis_PCL1606_2920	CBPS: 2.0 atp_c + gln__L_c + h2o_c + hco3_c --> 2.0 adp_c + cbp_c + glu__L_c + 2.0 h_c + pi_c	GPRs
Pseudomonas_chlororaphis_PCL1606_2920	CCPpp: 2.0 focytc_c + h2o2_p --> 2.0 ficytc_c + 2.0 h2o_p	GPRs
Pseudomonas_chlororaphis_PCL1606_2920	CD2abc1: atp_c + cd2_c + h2o_c --> adp_c + cd2_e + h_c + pi_c	GPRs
Pseudomonas_chlororaphis_PCL1606_2920	CD2abcpp: atp_c + cd2_c + h2o_c --> adp_c + cd2_p + h_c + pi_c	GPRs
Pseudomonas_chlororaphis_PCL1606_2920	CD2t3pp: cd2_c + h_p --> cd2_p + h_c	GPRs
Pseudomonas_chlororaphis_PCL1606_2920	CD2t4pp: cd2_c + h_p + k_p --> cd2_p + h_c + k_c	GPRs
Pseudomonas_chlororaphis_PCL1606_2920	CD2t5: cd2_c + h_p --> cd2_e + h_c	GPRs
Pseudomonas_chlororaphis_PCL1606_2920	CD2t6: cd2_p + h_p --> cd2_e + h_c	GPRs
Pseudomonas_chlororaphis_PCL1606_2920	CD2tex: cd2_e <=> cd2_p	GPRs
Pseudomonas_chlororaphis_PCL1606_2920	CD2tpp: cd2_p --> cd2_c	GPRs
Pseudomonas_chlororaphis_PCL1606_2920	CDGUNPD: cdigmp_c + h2o_c --> 5pg35pg_c + h_c	GPRs
Pseudomonas_chlororaphis_PCL1606_2920	CDPMEK: 4c2me_c + atp_c --> 2p4c2me_c + adp_c + h_c	GPRs
Pseudomonas_chlororaphis_PCL1606_2920	CDPPH: cdp_c + h2o_c --> cmp_c + h_c + pi_c	GPRs
Pseudomonas_chlororaphis_PCL1606_2920	CELASEpp: cell4_p + h2o_p --> 2.0 cellb_p	orphan
Pseudomonas_chlororaphis_PCL1606_2920	CELLS: h2o_c + 4.0 udpg_c --> cell4_p + 4.0 h_c + 4.0 udp_c	GPRs
Pseudomonas_chlororaphis_PCL1606_2920	CGLYabcpp: atp_c + cgly_p + h2o_c --> adp_c + cgly_c + h_c + pi_c	GPRs
Pseudomonas_chlororaphis_PCL1606_2920	CGLYtex: cgly_e <=> cgly_p	GPRs
Pseudomonas_chlororaphis_PCL1606_2920	CHLP: cholp_c + h2o_c --> chol_c + pi_c	GPRs
Pseudomonas_chlororaphis_PCL1606_2920	CHLabcpp: atp_c + chol_p + h2o_c --> adp_c + chol_c + h_c + pi_c	GPRs
Pseudomonas_chlororaphis_PCL1606_2920	CHLt3pp: chol_c + h_p --> chol_p + h_c	GPRs
Pseudomonas_chlororaphis_PCL1606_2920	CHOLD: chol_c + nad_c --> betald_c + h_c + nadh_c	GPRs
Pseudomonas_chlororaphis_PCL1606_2920	CHOLK: atp_c + chol_c --> adp_c + cholp_c + h_c	GPRs
Pseudomonas_chlororaphis_PCL1606_2920	CHOLSH: chols_c + h2o_c --> chol_c + h_c + so4_c	GPRs
Pseudomonas_chlororaphis_PCL1606_2920	CHOLS_ex: chols_e <=> chols_p	orphan
Pseudomonas_chlororaphis_PCL1606_2920	CHOLSabc: atp_c + chols_p + h2o_c --> adp_c + chols_c + h_c + pi_c	GPRs
Pseudomonas_chlororaphis_PCL1606_2920	CHOLt4ipp: chol_p + na1_p --> chol_c + na1_c	GPRs
Pseudomonas_chlororaphis_PCL1606_2920	CHORM: chor_c --> pphn_c	GPRs
Pseudomonas_chlororaphis_PCL1606_2920	CHORS: 3psme_c --> chor_c + pi_c	GPRs
Pseudomonas_chlororaphis_PCL1606_2920	CHORt2: chor_e + h_e --> chor_c + h_c	orphan
Pseudomonas_chlororaphis_PCL1606_2920	CHRPL: chor_c --> 4hbz_c + pyr_c	GPRs
Pseudomonas_chlororaphis_PCL1606_2920	CINNMCOAH: cinmcoa_c + h2o_c --> cinnm_c + coa_c + h_c	orphan
Pseudomonas_chlororaphis_PCL1606_2920	CINNMtex: cinnm_e <=> cinnm_p	orphan
Pseudomonas_chlororaphis_PCL1606_2920	CINNMtpp: cinnm_c <=> cinnm_p	orphan
Pseudomonas_chlororaphis_PCL1606_2920	CITDAPPD: citdapp_c --> citdae_c + co2_c	GPRs
Pseudomonas_chlororaphis_PCL1606_2920	CITDAPPS: 23dappa_c + atp_c + cit_c + h_c --> adp_c + citdapp_c + pi_c	GPRs
Pseudomonas_chlororaphis_PCL1606_2920	CITL: cit_c --> ac_c + oaa_c	GPRs
Pseudomonas_chlororaphis_PCL1606_2920	CITt4pp_1: cit_p + na1_p --> cit_c + na1_c	GPRs
Pseudomonas_chlororaphis_PCL1606_2920	CITt_kt: cit_p + h_p --> cit_c + h_c	GPRs
Pseudomonas_chlororaphis_PCL1606_2920	CITtex: cit_e <=> cit_p	GPRs
Pseudomonas_chlororaphis_PCL1606_2920	CITtupp: cit_p --> cit_c	GPRs
Pseudomonas_chlororaphis_PCL1606_2920	CLPNH120pp: clpn120_p + h2o_p --> h_p + pa120_p + pg120_p	orphan
Pseudomonas_chlororaphis_PCL1606_2920	CLPNH140pp: clpn140_p + h2o_p --> h_p + pa140_p + pg140_p	orphan
Pseudomonas_chlororaphis_PCL1606_2920	CLPNH141pp: clpn141_p + h2o_p --> h_p + pa141_p + pg141_p	orphan
Pseudomonas_chlororaphis_PCL1606_2920	CLPNH160pp: clpn160_p + h2o_p --> h_p + pa160_p + pg160_p	orphan
Pseudomonas_chlororaphis_PCL1606_2920	CLPNH161pp: clpn161_p + h2o_p --> h_p + pa161_p + pg161_p	orphan
Pseudomonas_chlororaphis_PCL1606_2920	CLPNH180pp: clpn180_p + h2o_p --> h_p + pa180_p + pg180_p	orphan
Pseudomonas_chlororaphis_PCL1606_2920	CLPNH181pp: clpn181_p + h2o_p --> h_p + pa181_p + pg181_p	orphan
Pseudomonas_chlororaphis_PCL1606_2920	CLPNS120pp: 2.0 pg120_p <=> clpn120_p + glyc_p	GPRs
Pseudomonas_chlororaphis_PCL1606_2920	CLPNS140pp: 2.0 pg140_p <=> clpn140_p + glyc_p	GPRs
Pseudomonas_chlororaphis_PCL1606_2920	CLPNS141pp: 2.0 pg141_p <=> clpn141_p + glyc_p	GPRs
Pseudomonas_chlororaphis_PCL1606_2920	CLPNS160pp: 2.0 pg160_p <=> clpn160_p + glyc_p	GPRs
Pseudomonas_chlororaphis_PCL1606_2920	CLPNS161pp: 2.0 pg161_p <=> clpn161_p + glyc_p	GPRs
Pseudomonas_chlororaphis_PCL1606_2920	CLPNS180pp: 2.0 pg180_p <=> clpn180_p + glyc_p	GPRs
Pseudomonas_chlororaphis_PCL1606_2920	CLPNS181pp: 2.0 pg181_p <=> clpn181_p + glyc_p	GPRs
Pseudomonas_chlororaphis_PCL1606_2920	CLt3_2pp: 2.0 cl_p + h_c <-- 2.0 cl_c + h_p	orphan
Pseudomonas_chlororaphis_PCL1606_2920	CLtex: cl_e <=> cl_p	GPRs
Pseudomonas_chlororaphis_PCL1606_2920	CMCBTFL: cmcbtt_c + fe3_e --> fcmcbtt_c	GPRs
Pseudomonas_chlororaphis_PCL1606_2920	CMCBTFU: fcmcbtt_c --> cmcbtt_c + fe3_c + h_c	GPRs
Pseudomonas_chlororaphis_PCL1606_2920	CMCMSAD: 5cmhmsa_c + h2o_c + nad_c --> 5cmhm_c + 2.0 h_c + nadh_c	GPRs
Pseudomonas_chlororaphis_PCL1606_2920	CMHMI: 5cmhm_c --> 5cohe_c	GPRs
Pseudomonas_chlororaphis_PCL1606_2920	CMt2ex: cm_c + h_p --> cm_e + h_c	GPRs
Pseudomonas_chlororaphis_PCL1606_2920	CMt2ppi: cm_p --> cm_c	orphan
Pseudomonas_chlororaphis_PCL1606_2920	CMtex: cm_e <=> cm_p	orphan
Pseudomonas_chlororaphis_PCL1606_2920	CMtpp: cm_p + h_p --> cm_e + h_c	GPRs
Pseudomonas_chlororaphis_PCL1606_2920	CO23OC: catechol_c + o2_c --> 2hmcnsad_c	orphan
Pseudomonas_chlororaphis_PCL1606_2920	CO2FO: co2_c + fdxrd_c + 2.0 h_c <-- co_c + fdxo_2_2_c + h2o_c	GPRs
Pseudomonas_chlororaphis_PCL1606_2920	CO2t: co2_e <=> co2_c	GPRs
Pseudomonas_chlororaphis_PCL1606_2920	CO2tex: co2_e <=> co2_p	GPRs
Pseudomonas_chlororaphis_PCL1606_2920	CO2tpp: co2_p <=> co2_c	GPRs
Pseudomonas_chlororaphis_PCL1606_2920	COALCDH: confrl_c + nad_c --> conialdh_c + h_c + nadh_c	GPRs
Pseudomonas_chlororaphis_PCL1606_2920	COALDDH: conialdh_c + h2o_c + nad_c --> fer_c + 2.0 h_c + nadh_c	GPRs
Pseudomonas_chlororaphis_PCL1606_2920	COBALT2abcpp: atp_c + cobalt2_c + h2o_c --> adp_c + cobalt2_p + h_c + pi_c	GPRs
Pseudomonas_chlororaphis_PCL1606_2920	COBALT2t3pp: cobalt2_c + h_p --> cobalt2_p + h_c	GPRs
Pseudomonas_chlororaphis_PCL1606_2920	COBALT2tex: cobalt2_e <=> cobalt2_p	GPRs
Pseudomonas_chlororaphis_PCL1606_2920	COBALT2tpp: cobalt2_p --> cobalt2_c	GPRs
Pseudomonas_chlororaphis_PCL1606_2920	COBALTt4pp: cobalt2_c + h_p + k_p --> cobalt2_p + h_c + k_c	GPRs
Pseudomonas_chlororaphis_PCL1606_2920	COBALTt5: cobalt2_c <=> cobalt2_e	GPRs
Pseudomonas_chlororaphis_PCL1606_2920	COCOAHA: coucoa_c + h2o_c --> 4hbald_c + accoa_c	GPRs
Pseudomonas_chlororaphis_PCL1606_2920	CONFRLtex: confrl_e <=> confrl_p	orphan
Pseudomonas_chlororaphis_PCL1606_2920	CONFRLtpp: confrl_p <=> confrl_c	orphan
Pseudomonas_chlororaphis_PCL1606_2920	COabc: atp_c + cobalt2_e + h2o_c --> adp_c + cobalt2_c + h_c + pi_c	GPRs
Pseudomonas_chlororaphis_PCL1606_2920	COt_1: co_e <=> co_p	GPRs
Pseudomonas_chlororaphis_PCL1606_2920	CPPPGO: cpppg3_c + 2.0 h_c + o2_c --> 2.0 co2_c + 2.0 h2o_c + pppg9_c	GPRs
Pseudomonas_chlororaphis_PCL1606_2920	CRNDH: crn_c + nad_c --> dhcrn_c + h_c + nadh_c	GPRs
Pseudomonas_chlororaphis_PCL1606_2920	CRNDabcpp: atp_c + crn__D_p + h2o_c --> adp_c + crn__D_c + h_c + pi_c	GPRs
Pseudomonas_chlororaphis_PCL1606_2920	CRNDt2rpp: crn__D_p + h_p --> crn__D_c + h_c	GPRs
Pseudomonas_chlororaphis_PCL1606_2920	CRNabcpp: atp_c + crn_p + h2o_c --> adp_c + crn_c + h_c + pi_c	GPRs
Pseudomonas_chlororaphis_PCL1606_2920	CRNt2rpp: crn_p + h_p --> crn_c + h_c	GPRs
Pseudomonas_chlororaphis_PCL1606_2920	CRNt8pp: crn__D_c + crn_p --> crn__D_p + crn_c	orphan
Pseudomonas_chlororaphis_PCL1606_2920	CRNtex: crn_e <=> crn_p	orphan
Pseudomonas_chlororaphis_PCL1606_2920	CRO4abcpp: atp_c + cro4_p + h2o_c --> adp_c + cro4_c + h_c + pi_c	GPRs
Pseudomonas_chlororaphis_PCL1606_2920	CRO4t3pp: cro4_c + h_p --> cro4_p + h_c	GPRs
Pseudomonas_chlororaphis_PCL1606_2920	CS: accoa_c + h2o_c + oaa_c --> cit_c + coa_c + h_c	GPRs
Pseudomonas_chlororaphis_PCL1606_2920	CSND: csn_c + h2o_c + h_c --> nh4_c + ura_c	GPRs
Pseudomonas_chlororaphis_PCL1606_2920	CSNt2: csn_e + h_e --> csn_c + h_c	GPRs
Pseudomonas_chlororaphis_PCL1606_2920	CSPMDDC: cspmd_c + h_c --> co2_c + spmd_c	GPRs
Pseudomonas_chlororaphis_PCL1606_2920	CSPMDDH: aspsa_c + h_c + nadph_c + ptrc_c --> cspmd_c + h2o_c + nadp_c	GPRs
Pseudomonas_chlororaphis_PCL1606_2920	CTBTabcpp: atp_c + ctbt_p + h2o_c --> adp_c + ctbt_c + h_c + pi_c	GPRs
Pseudomonas_chlororaphis_PCL1606_2920	CTBTt2rpp: ctbt_p + h_p <=> ctbt_c + h_c	GPRs
Pseudomonas_chlororaphis_PCL1606_2920	CTECOAI6: tdecoa_c <=> td2coa_c	GPRs
Pseudomonas_chlororaphis_PCL1606_2920	CTECOAI7: hdcoa_c <=> hdd2coa_c	GPRs
Pseudomonas_chlororaphis_PCL1606_2920	CTECOAI8: odecoa_c <=> od2coa_c	GPRs
Pseudomonas_chlororaphis_PCL1606_2920	CTI1: tde_2Z_coa_c <=> td2coa_c	orphan
Pseudomonas_chlororaphis_PCL1606_2920	CTPS1: atp_c + nh4_c + utp_c --> adp_c + ctp_c + 2.0 h_c + pi_c	GPRs
Pseudomonas_chlororaphis_PCL1606_2920	CTPS1_2: atp_c + nh3_c + utp_c --> adp_c + ctp_c + h_c + pi_c	GPRs
Pseudomonas_chlororaphis_PCL1606_2920	CTPS2: atp_c + gln__L_c + h2o_c + utp_c --> adp_c + ctp_c + glu__L_c + 2.0 h_c + pi_c	GPRs
Pseudomonas_chlororaphis_PCL1606_2920	CU2abcpp: atp_c + cu2_c + h2o_c --> adp_c + cu2_p + h_c + pi_c	GPRs
Pseudomonas_chlororaphis_PCL1606_2920	CU2t4pp: cu2_c + h_p + k_p --> cu2_p + h_c + k_c	GPRs
Pseudomonas_chlororaphis_PCL1606_2920	CU2tex: cu2_e <=> cu2_p	GPRs
Pseudomonas_chlororaphis_PCL1606_2920	CU2tonex: cu2_e + h_p --> cu2_p + h_c	GPRs
Pseudomonas_chlororaphis_PCL1606_2920	CU2tpp: cu2_p --> cu2_c	GPRs
Pseudomonas_chlororaphis_PCL1606_2920	CUabcpp: atp_c + cu2_p + h2o_c --> adp_c + cu2_c + h_c + pi_c	GPRs
Pseudomonas_chlororaphis_PCL1606_2920	CYANST: cyan_c + tsul_c --> h_c + so3_c + tcynt_c	GPRs
Pseudomonas_chlororaphis_PCL1606_2920	CYANt2pp: cyan_p + h_p --> cyan_c + h_c	GPRs
Pseudomonas_chlororaphis_PCL1606_2920	CYANtex: cyan_e <=> cyan_p	orphan
Pseudomonas_chlororaphis_PCL1606_2920	CYNTAH: cynt_c + 3.0 h_c + hco3_c --> 2.0 co2_c + nh4_c	GPRs
Pseudomonas_chlororaphis_PCL1606_2920	CYNTt2pp: cynt_p + h_p --> cynt_c + h_c	GPRs
Pseudomonas_chlororaphis_PCL1606_2920	CYNTtex: cynt_e <=> cynt_p	orphan
Pseudomonas_chlororaphis_PCL1606_2920	CYO1_KT: 2.0 ficytc_c + 2.0 h_c + q8h2_c --> 2.0 focytc_c + 2.0 h_p + q8_c	GPRs
Pseudomonas_chlororaphis_PCL1606_2920	CYS: h2s_c + ser__L_c <=> cys__L_c + h2o_c	GPRs
Pseudomonas_chlororaphis_PCL1606_2920	CYSDDS: cys__D_c + h2o_c --> h2s_c + nh4_c + pyr_c	GPRs
Pseudomonas_chlororaphis_PCL1606_2920	CYSDS: cys__L_c + h2o_c --> h2s_c + nh4_c + pyr_c	GPRs
Pseudomonas_chlororaphis_PCL1606_2920	CYSLY3: cys__L_c + h_c + nadph_c --> ala__L_c + h2s_c + nadp_c	GPRs
Pseudomonas_chlororaphis_PCL1606_2920	CYSS: acser_c + h2s_c --> ac_c + cys__L_c + h_c	GPRs
Pseudomonas_chlororaphis_PCL1606_2920	CYSTA: akg_c + cys__L_c --> glu__L_c + mercppyr_c	GPRs
Pseudomonas_chlororaphis_PCL1606_2920	CYSTGL: cyst__L_c + h2o_c --> 2obut_c + cys__L_c + nh4_c	GPRs
Pseudomonas_chlororaphis_PCL1606_2920	CYSTS: hcys__L_c + ser__L_c --> cyst__L_c + h2o_c	GPRs
Pseudomonas_chlororaphis_PCL1606_2920	CYSabc: atp_c + cys__L_e + h2o_c --> adp_c + cys__L_c + h_c + pi_c	GPRs
Pseudomonas_chlororaphis_PCL1606_2920	CYSabcpp: atp_c + cys__L_p + h2o_c --> adp_c + cys__L_c + h_c + pi_c	GPRs
Pseudomonas_chlororaphis_PCL1606_2920	CYSt2r: cys__L_e + h_e --> cys__L_c + h_c	GPRs
Pseudomonas_chlororaphis_PCL1606_2920	CYStpp: cys__L_c --> cys__L_p	GPRs
Pseudomonas_chlororaphis_PCL1606_2920	CYTBDpp: 2.0 h_c + 0.5 o2_c + q8h2_c --> h2o_c + 2.0 h_p + q8_c	GPRs
Pseudomonas_chlororaphis_PCL1606_2920	CYTBO3_4pp: 4.0 h_c + 0.5 o2_c + q8h2_c --> h2o_c + 4.0 h_p + q8_c	GPRs
Pseudomonas_chlororaphis_PCL1606_2920	CYTCAA3pp: 2.0 focytc_c + 2.0 h_c + 0.5 o2_c --> 2.0 ficytc_c + h2o_c + 2.0 h_p	GPRs
Pseudomonas_chlororaphis_PCL1606_2920	CYTCBB3pp: 2.0 focytc_c + h_c + 0.5 o2_c --> 2.0 ficytc_c + h2o_c + h_p	GPRs
Pseudomonas_chlororaphis_PCL1606_2920	CYTDH: cytd_c + h2o_c --> csn_c + rib__D_c	GPRs
Pseudomonas_chlororaphis_PCL1606_2920	CYTK1: atp_c + cmp_c <=> adp_c + cdp_c	GPRs
Pseudomonas_chlororaphis_PCL1606_2920	CYTK2: atp_c + dcmp_c <=> adp_c + dcdp_c	GPRs
Pseudomonas_chlororaphis_PCL1606_2920	Clt: cl_e <=> cl_c	GPRs
Pseudomonas_chlororaphis_PCL1606_2920	Cotpp: co_p <=> co_c	GPRs
Pseudomonas_chlororaphis_PCL1606_2920	Cuabc: atp_c + cu2_e + h2o_c --> adp_c + cu2_c + h_c + pi_c	GPRs
Pseudomonas_chlororaphis_PCL1606_2920	Cut1: atp_c + cu2_c + h2o_c --> adp_c + cu2_e + h_c + pi_c	GPRs
Pseudomonas_chlororaphis_PCL1606_2920	D23APt: 23dappa_e --> 23dappa_c	orphan
Pseudomonas_chlororaphis_PCL1606_2920	D4DGCD: 5d4dglcr_c + h_c --> 25dop_c + co2_c + h2o_c	orphan
Pseudomonas_chlororaphis_PCL1606_2920	D5KGK: atp_c + d5kg_c --> adp_c + d5kgp_c + h_c	GPRs
Pseudomonas_chlororaphis_PCL1606_2920	D5KGPA: d5kgp_c --> dhap_c + msa_c	orphan
Pseudomonas_chlororaphis_PCL1606_2920	DAAD: ala__D_c + fad_c + h2o_c --> fadh2_c + nh4_c + pyr_c	GPRs
Pseudomonas_chlororaphis_PCL1606_2920	DAAD12: fad_c + h2o_c + 2.0 h_c + val__D_c --> 3mob_c + fadh2_c + nh4_c	GPRs
Pseudomonas_chlororaphis_PCL1606_2920	DAAD2: arg__D_c + fad_c + h2o_c --> 5g2oxpt_c + fadh2_c + nh4_c	GPRs
Pseudomonas_chlororaphis_PCL1606_2920	DAAD4: fad_c + h2o_c + met__D_c --> 2kmb_c + fadh2_c + nh4_c	GPRs
Pseudomonas_chlororaphis_PCL1606_2920	DAAD5: fad_c + h2o_c + orn__D_c --> 5a2opntn_c + fadh2_c + nh4_c	GPRs
Pseudomonas_chlororaphis_PCL1606_2920	DAAD7: fad_c + pro__D_c --> 1p2cbxl_c + fadh2_c	GPRs
Pseudomonas_chlororaphis_PCL1606_2920	DAAD8: fad_c + h2o_c + ser__D_c --> fadh2_c + hpyr_c + nh4_c	GPRs
Pseudomonas_chlororaphis_PCL1606_2920	DABAAT: 24dab_c + akg_c + h_c --> aspsa_c + glu__L_c	GPRs
Pseudomonas_chlororaphis_PCL1606_2920	DABAAT2: 24dab_c + akg_c + h_c <=> aspsa_c + glu__L_c	GPRs
Pseudomonas_chlororaphis_PCL1606_2920	DACL: abg4_c + h2o_c + h_c <=> 4abz_c + glu__D_c	GPRs
Pseudomonas_chlororaphis_PCL1606_2920	DADA: dad_2_c + h2o_c + h_c --> din_c + nh4_c	GPRs
Pseudomonas_chlororaphis_PCL1606_2920	DADK: atp_c + damp_c <=> adp_c + dadp_c	GPRs
Pseudomonas_chlororaphis_PCL1606_2920	DADNK: atp_c + dad_2_c --> adp_c + damp_c + h_c	orphan
Pseudomonas_chlororaphis_PCL1606_2920	DADNt2: dad_2_e + h_e --> dad_2_c + h_c	GPRs
Pseudomonas_chlororaphis_PCL1606_2920	DAGK120: 12dgr120_c + atp_c --> adp_c + h_c + pa120_c	GPRs
Pseudomonas_chlororaphis_PCL1606_2920	DAGK140: 12dgr140_c + atp_c --> adp_c + h_c + pa140_c	GPRs
Pseudomonas_chlororaphis_PCL1606_2920	DAGK141: 12dgr141_c + atp_c --> adp_c + h_c + pa141_c	GPRs
Pseudomonas_chlororaphis_PCL1606_2920	DAGK160: 12dgr160_c + atp_c --> adp_c + h_c + pa160_c	GPRs
Pseudomonas_chlororaphis_PCL1606_2920	DAGK161: 12dgr161_c + atp_c --> adp_c + h_c + pa161_c	GPRs
Pseudomonas_chlororaphis_PCL1606_2920	DAGK180: 12dgr180_c + atp_c --> adp_c + h_c + pa180_c	GPRs
Pseudomonas_chlororaphis_PCL1606_2920	DAGK181: 12dgr181_c + atp_c --> adp_c + h_c + pa181_c	GPRs
Pseudomonas_chlororaphis_PCL1606_2920	DAGLIPA160ex: 12dgr160_e + h2o_e --> 1ag160_e + h_e + hdca_e	GPRs
Pseudomonas_chlororaphis_PCL1606_2920	DAGLIPA180ex: 12dgr180_e + h2o_e --> 1ag180_e + h_e + ocdca_e	GPRs
Pseudomonas_chlororaphis_PCL1606_2920	DAGLIPA181d9ex: dag181d9_e + h2o_e --> 1ag181d9_e + h_e + ocdcea_e	GPRs
Pseudomonas_chlororaphis_PCL1606_2920	DAGLIPA182d9d12ex: dag182d9d12_e + h2o_e --> 1ag182d9d12_e + h_e + lnlc_e	GPRs
Pseudomonas_chlororaphis_PCL1606_2920	DALAALAD: balaala_c + h2o_c --> ala__D_c + ala__L_c	GPRs
Pseudomonas_chlororaphis_PCL1606_2920	DALADALAD: balabala_c + h2o_c --> 2.0 ala__D_c	GPRs
Pseudomonas_chlororaphis_PCL1606_2920	DALAGLYD: balagly_c + h2o_c --> ala__D_c + gly_c	GPRs
Pseudomonas_chlororaphis_PCL1606_2920	DALALEUD: balaleu_c + h2o_c --> ala__D_c + leu__L_c	GPRs
Pseudomonas_chlororaphis_PCL1606_2920	DALAOX: ala__D_c + h2o_c + o2_c --> h2o2_c + nh4_c + pyr_c	GPRs
Pseudomonas_chlororaphis_PCL1606_2920	DALAabcpp: ala__D_p + atp_c + h2o_c --> adp_c + ala__D_c + h_c + pi_c	GPRs
Pseudomonas_chlororaphis_PCL1606_2920	DAPAL: 23dappa_c + h2o_c + h_c --> 2.0 nh4_c + pyr_c	GPRs
Pseudomonas_chlororaphis_PCL1606_2920	DAPDC: 26dap__M_c + h_c --> co2_c + lys__L_c	GPRs
Pseudomonas_chlororaphis_PCL1606_2920	DAPE: 26dap_LL_c <=> 26dap__M_c	GPRs
Pseudomonas_chlororaphis_PCL1606_2920	DARBabcpp: arab__D_p + atp_c + h2o_c --> adp_c + arab__D_c + h_c + pi_c	GPRs
Pseudomonas_chlororaphis_PCL1606_2920	DARBt3ipp: arab__D_c + h_p --> arab__D_p + h_c	GPRs
Pseudomonas_chlororaphis_PCL1606_2920	DASYN120: ctp_c + h_c + pa120_c --> cdpdddecg_c + ppi_c	GPRs
Pseudomonas_chlororaphis_PCL1606_2920	DASYN140: ctp_c + h_c + pa140_c --> cdpdtdecg_c + ppi_c	GPRs
Pseudomonas_chlororaphis_PCL1606_2920	DASYN141: ctp_c + h_c + pa141_c --> cdpdtdec7eg_c + ppi_c	GPRs
Pseudomonas_chlororaphis_PCL1606_2920	DASYN160: ctp_c + h_c + pa160_c --> cdpdhdecg_c + ppi_c	GPRs
Pseudomonas_chlororaphis_PCL1606_2920	DASYN161: ctp_c + h_c + pa161_c --> cdpdhdec9eg_c + ppi_c	GPRs
Pseudomonas_chlororaphis_PCL1606_2920	DASYN180: ctp_c + h_c + pa180_c --> cdpdodecg_c + ppi_c	GPRs
Pseudomonas_chlororaphis_PCL1606_2920	DASYN181: ctp_c + h_c + pa181_c --> cdpdodec11eg_c + ppi_c	GPRs
Pseudomonas_chlororaphis_PCL1606_2920	DATPHs: datp_c + h2o_c + h_c --> ditp_c + nh4_c	GPRs
Pseudomonas_chlororaphis_PCL1606_2920	DB4PS: ru5p__D_c --> db4p_c + for_c	GPRs
Pseudomonas_chlororaphis_PCL1606_2920	DCAtex: dca_e <=> dca_p	GPRs
Pseudomonas_chlororaphis_PCL1606_2920	DCTPD: dctp_c + h2o_c + h_c --> dutp_c + nh4_c	GPRs
Pseudomonas_chlororaphis_PCL1606_2920	DCTPD2: ctp_c + h2o_c + h_c --> nh4_c + utp_c	GPRs
Pseudomonas_chlororaphis_PCL1606_2920	DDCAtexi: ddca_e --> ddca_p	GPRs
Pseudomonas_chlororaphis_PCL1606_2920	DDGALK: 2dh3dgal_c + atp_c --> 2dh3dgal6p_c + adp_c + h_c	GPRs
Pseudomonas_chlororaphis_PCL1606_2920	DDGLK: 2ddglcn_c + atp_c --> 2ddg6p_c + adp_c + h_c	GPRs
Pseudomonas_chlororaphis_PCL1606_2920	DDPA: e4p_c + h2o_c + pep_c --> 2dda7p_c + pi_c	GPRs
Pseudomonas_chlororaphis_PCL1606_2920	DDPGALA: 2dh3dgal6p_c <=> g3p_c + pyr_c	GPRs
Pseudomonas_chlororaphis_PCL1606_2920	DESATPE160: 2.0 h_c + 2.0 nadph_c + 2.0 o2_c + pe160_c --> 4.0 h2o_c + 2.0 nadp_c + pe161_c	GPRs
Pseudomonas_chlororaphis_PCL1606_2920	DESATPG160: 2.0 h_c + 2.0 nadph_c + 2.0 o2_c + pg160_c --> 4.0 h2o_c + 2.0 nadp_c + pg161_c	GPRs
Pseudomonas_chlororaphis_PCL1606_2920	DGAK: glc__aD_c --> fru_c	GPRs
Pseudomonas_chlororaphis_PCL1606_2920	DGK1: atp_c + dgmp_c <=> adp_c + dgdp_c	GPRs
Pseudomonas_chlororaphis_PCL1606_2920	DGNSK: atp_c + dgsn_c --> adp_c + dgmp_c + h_c	orphan
Pseudomonas_chlororaphis_PCL1606_2920	DGUNC: 2.0 gtp_c --> cdigmp_c + 2.0 ppi_c	GPRs
Pseudomonas_chlororaphis_PCL1606_2920	DHACOAH: 23dhacoa_c + h2o_c <=> 3hadpcoa_c	GPRs
Pseudomonas_chlororaphis_PCL1606_2920	DHAD2: 23dhmp_c --> 3mop_c + h2o_c	GPRs
Pseudomonas_chlororaphis_PCL1606_2920	DHAPT: dha_c + pep_c --> dhap_c + pyr_c	GPRs
Pseudomonas_chlororaphis_PCL1606_2920	DHBD: 23ddhb_c + nad_c <=> 23dhb_c + h_c + nadh_c	GPRs
Pseudomonas_chlororaphis_PCL1606_2920	DHBS: 23dhb_c + atp_c + h_c --> 23dhba_c + ppi_c	GPRs
Pseudomonas_chlororaphis_PCL1606_2920	DHDPRy: 23dhdp_c + h_c + nadph_c --> nadp_c + thdp_c	GPRs
Pseudomonas_chlororaphis_PCL1606_2920	DHDPS: aspsa_c + pyr_c --> 23dhdp_c + 2.0 h2o_c + h_c	GPRs
Pseudomonas_chlororaphis_PCL1606_2920	DHEDAA: 24dhhed_c --> pyr_c + sucsal_c	GPRs
Pseudomonas_chlororaphis_PCL1606_2920	DHFR: dhf_c + h_c + nadph_c <=> nadp_c + thf_c	GPRs
Pseudomonas_chlororaphis_PCL1606_2920	DHFS: atp_c + dhpt_c + glu__L_c --> adp_c + dhf_c + h_c + pi_c	GPRs
Pseudomonas_chlororaphis_PCL1606_2920	DHMPTR: dhmpt_c + h_c + nadph_c --> nadp_c + thmnp_c	GPRs
Pseudomonas_chlororaphis_PCL1606_2920	DHNAOT_1: dhna_c + nad_c + octdp_c --> 2dmmq8_c + co2_c + nadh_c + ppi_c	orphan
Pseudomonas_chlororaphis_PCL1606_2920	DHNCOAS: h_c + sbzcoa_c --> 14dhncoa_c + h2o_c	orphan
Pseudomonas_chlororaphis_PCL1606_2920	DHNCOAT: 14dhncoa_c + h2o_c --> coa_c + dhna_c + h_c	GPRs
Pseudomonas_chlororaphis_PCL1606_2920	DHNPA_1: dhnpt_c --> 2ahhmp_c + gcald_c	GPRs
Pseudomonas_chlororaphis_PCL1606_2920	DHORD2: dhor__S_c + q8_c --> orot_c + q8h2_c	GPRs
Pseudomonas_chlororaphis_PCL1606_2920	DHORDfum: dhor__S_c + fum_c --> orot_c + succ_c	GPRs
Pseudomonas_chlororaphis_PCL1606_2920	DHORTS: dhor__S_c + h2o_c <=> cbasp_c + h_c	GPRs
Pseudomonas_chlororaphis_PCL1606_2920	DHPACCOAHIT: 2dhphaccoa_c + coa_c + 2.0 h2o_c --> 3hadpcoa_c + accoa_c + h2_c + h_c	GPRs
Pseudomonas_chlororaphis_PCL1606_2920	DHPDO: 34dhpha_c + o2_c --> 5cmhmsa_c + h_c	GPRs
Pseudomonas_chlororaphis_PCL1606_2920	DHPM1: 56dura_c + h2o_c --> cala_c + h_c	GPRs
Pseudomonas_chlororaphis_PCL1606_2920	DHPM2: 56dthm_c + h2o_c --> 3uib_c + h_c	GPRs
Pseudomonas_chlororaphis_PCL1606_2920	DHPPDA2: 25drapp_c + h2o_c + h_c --> 5apru_c + nh4_c	GPRs
Pseudomonas_chlororaphis_PCL1606_2920	DHPS: 2ahhmp_c + 4abz_c --> dhpt_c + h2o_c	GPRs
Pseudomonas_chlororaphis_PCL1606_2920	DHQS: 2dda7p_c --> 3dhq_c + pi_c	GPRs
Pseudomonas_chlororaphis_PCL1606_2920	DHQTi: 3dhq_c --> 3dhsk_c + h2o_c	GPRs
Pseudomonas_chlororaphis_PCL1606_2920	DHR_1: cbasp_c + h_c <=> dhor__S_c + h2o_c	GPRs
Pseudomonas_chlororaphis_PCL1606_2920	DHSKDH: 3dhsk_c --> 34dhbz_c + h2o_c	GPRs
Pseudomonas_chlororaphis_PCL1606_2920	DKDID: dkdi_c + h2o_c --> d5kg_c + h_c	GPRs
Pseudomonas_chlororaphis_PCL1606_2920	DKGLCNR2x: 25dkglcn_c + h_c + nadh_c --> 5dglcn_c + nad_c	GPRs
Pseudomonas_chlororaphis_PCL1606_2920	DKGLCNR2y: 25dkglcn_c + h_c + nadph_c --> 5dglcn_c + nadp_c	GPRs
Pseudomonas_chlororaphis_PCL1606_2920	DKGLCNR3: 25dkglcn_c + h_c + nadph_c --> 2dhglcn_c + nadp_c	GPRs
Pseudomonas_chlororaphis_PCL1606_2920	DLCYSR: cys__L_c <=> cys__D_c	orphan
Pseudomonas_chlororaphis_PCL1606_2920	DLYSAD: fad_c + h2o_c + lys__D_c --> 6a2ohxnt_c + fadh2_c + nh4_c	GPRs
Pseudomonas_chlororaphis_PCL1606_2920	DLYSabcpp: atp_c + h2o_c + lys__D_p --> adp_c + h_c + lys__D_c + pi_c	GPRs
Pseudomonas_chlororaphis_PCL1606_2920	DLYStex: lys__D_e <=> lys__D_p	GPRs
Pseudomonas_chlororaphis_PCL1606_2920	DMALRED: fad_c + mal__L_c --> fadh2_c + oaa_c	GPRs
Pseudomonas_chlororaphis_PCL1606_2920	DMATT: dmpp_c + ipdp_c --> grdp_c + ppi_c	GPRs
Pseudomonas_chlororaphis_PCL1606_2920	DMGDH2: dmgly_c + h2o_c + nad_c <=> fald_c + h_c + nadh_c + sarcs_c	GPRs
Pseudomonas_chlororaphis_PCL1606_2920	DMGLYBabcpp: atp_c + dmgly_p + h2o_c --> adp_c + dmgly_c + h_c + pi_c	GPRs
Pseudomonas_chlororaphis_PCL1606_2920	DMGLYtex: dmgly_e <=> dmgly_p	orphan
Pseudomonas_chlororaphis_PCL1606_2920	DMPPS: h2mb4p_c + h_c + nadh_c --> dmpp_c + h2o_c + nad_c	GPRs
Pseudomonas_chlororaphis_PCL1606_2920	DMSO2abcpp: atp_c + dmso2_p + h2o_c --> adp_c + dmso2_c + h_c + pi_c	GPRs
Pseudomonas_chlororaphis_PCL1606_2920	DMSO2tex: dmso2_e <=> dmso2_p	GPRs
Pseudomonas_chlororaphis_PCL1606_2920	DNADDP: dnad_c + h2o_c --> amp_c + 2.0 h_c + nicrnt_c	GPRs
Pseudomonas_chlororaphis_PCL1606_2920	DNMPPA: dhpmp_c + h2o_c --> dhnpt_c + pi_c	GPRs
Pseudomonas_chlororaphis_PCL1606_2920	DNTAep: 35dnta_c + h_p --> 35dnta_e + h_c	GPRs
Pseudomonas_chlororaphis_PCL1606_2920	DNTPPA: ahdt_c + h2o_c --> dhpmp_c + h_c + ppi_c	GPRs
Pseudomonas_chlororaphis_PCL1606_2920	DOPDH: 25dop_c + h2o_c + nadp_c <=> akg_c + 2.0 h_c + nadph_c	GPRs
Pseudomonas_chlororaphis_PCL1606_2920	DORNabcpp: atp_c + h2o_c + orn__D_p --> adp_c + h_c + orn__D_c + pi_c	GPRs
Pseudomonas_chlororaphis_PCL1606_2920	DORNtex: orn__D_e <=> orn__D_p	orphan
Pseudomonas_chlororaphis_PCL1606_2920	DOXRBCNtex: doxrbcn_e <=> doxrbcn_p	orphan
Pseudomonas_chlororaphis_PCL1606_2920	DOXRBCNtpp: doxrbcn_p + h_p --> doxrbcn_e + h_c	GPRs
Pseudomonas_chlororaphis_PCL1606_2920	DPCOAK: atp_c + dpcoa_c --> adp_c + coa_c + h_c	GPRs
Pseudomonas_chlororaphis_PCL1606_2920	DPR: 2dhp_c + h_c + nadph_c --> nadp_c + pant__R_c	GPRs
Pseudomonas_chlororaphis_PCL1606_2920	DRBK: atp_c + drib_c --> 2dr5p_c + adp_c + h_c	orphan
Pseudomonas_chlororaphis_PCL1606_2920	DRIBabc: atp_c + drib_e + h2o_c --> adp_c + drib_c + h_c + pi_c	GPRs
Pseudomonas_chlororaphis_PCL1606_2920	DRPA: 2dr5p_c --> acald_c + g3p_c	orphan
Pseudomonas_chlororaphis_PCL1606_2920	DRU1Ptex: 5mdru1p_c --> 5mdru1p_e	orphan
Pseudomonas_chlororaphis_PCL1606_2920	DTMPK: atp_c + dtmp_c <=> adp_c + dtdp_c	GPRs
Pseudomonas_chlororaphis_PCL1606_2920	DURAD: 56dura_c + nadp_c <=> h_c + nadph_c + ura_c	GPRs
Pseudomonas_chlororaphis_PCL1606_2920	DURAD2: 56dthm_c + nadp_c <=> h_c + nadph_c + thym_c	GPRs
Pseudomonas_chlororaphis_PCL1606_2920	DURIK1_1: atp_c + duri_c --> adp_c + dump_c + h_c	orphan
Pseudomonas_chlororaphis_PCL1606_2920	DURIPP_1: duri_c + pi_c <=> 2dr1p_c + ura_c	orphan
Pseudomonas_chlororaphis_PCL1606_2920	DUTPDP: dutp_c + h2o_c --> dump_c + h_c + ppi_c	GPRs
Pseudomonas_chlororaphis_PCL1606_2920	DVALabcpp: atp_c + h2o_c + val__D_p --> adp_c + h_c + pi_c + val__D_c	GPRs
Pseudomonas_chlororaphis_PCL1606_2920	DVALtex: val__D_e <=> val__D_p	orphan
Pseudomonas_chlororaphis_PCL1606_2920	DXPRIi: dxyl5p_c + h_c + nadph_c --> 2me4p_c + nadp_c	GPRs
Pseudomonas_chlororaphis_PCL1606_2920	DXPS: g3p_c + h_c + pyr_c --> co2_c + dxyl5p_c	GPRs
Pseudomonas_chlororaphis_PCL1606_2920	D_LACt2: h_e + lac__D_e --> h_c + lac__D_c	GPRs
Pseudomonas_chlororaphis_PCL1606_2920	D_LACt2pp: h_p + lac__D_p --> h_c + lac__D_c	GPRs
Pseudomonas_chlororaphis_PCL1606_2920	D_LACtex: lac__D_e <=> lac__D_p	orphan
Pseudomonas_chlororaphis_PCL1606_2920	E4PD: e4p_c + h2o_c + nad_c <=> 4per_c + 2.0 h_c + nadh_c	GPRs
Pseudomonas_chlororaphis_PCL1606_2920	ECOAH1: 3hbcoa_c <=> b2coa_c + h2o_c	GPRs
Pseudomonas_chlororaphis_PCL1606_2920	ECOAH12: 2mp2coa_c + h2o_c --> 3hibutcoa_c	GPRs
Pseudomonas_chlororaphis_PCL1606_2920	ECOAH14: h2o_c + hp2coa_c <=> 3hhpcoa_c	GPRs
Pseudomonas_chlororaphis_PCL1606_2920	ECOAH15: h2o_c + nona2coa_c <=> 3hnonacoa_c	GPRs
Pseudomonas_chlororaphis_PCL1606_2920	ECOAH16: h2o_c + pdca2coa_c <=> 3hpdecacoa_c	GPRs
Pseudomonas_chlororaphis_PCL1606_2920	ECOAH17: h2o_c + pnona2coa_c <=> 3hpnonacoa_c	GPRs
Pseudomonas_chlororaphis_PCL1606_2920	ECOAH18: h2o_c + pocta2coa_c <=> 3hpoctacoa_c	GPRs
Pseudomonas_chlororaphis_PCL1606_2920	ECOAH19: h2o_c + php2coa_c <=> 3hphpcoa_c	GPRs
Pseudomonas_chlororaphis_PCL1606_2920	ECOAH2: 3hhcoa_c <=> h2o_c + hx2coa_c	GPRs
Pseudomonas_chlororaphis_PCL1606_2920	ECOAH20: h2o_c + phxa2coa_c <=> 3hphxacoa_c	GPRs
Pseudomonas_chlororaphis_PCL1606_2920	ECOAH21: h2o_c + ppt2coa_c <=> 3hpptcoa_c	GPRs
Pseudomonas_chlororaphis_PCL1606_2920	ECOAH22: h2o_c + pb2coa_c <=> 3hpbcoa_c	GPRs
Pseudomonas_chlororaphis_PCL1606_2920	ECOAH23: 6ath2coa_c + h2o_c <=> 3h6athcoa_c	GPRs
Pseudomonas_chlororaphis_PCL1606_2920	ECOAH24: 4atb2coa_c + h2o_c <=> 3h4atbcoa_c	GPRs
Pseudomonas_chlororaphis_PCL1606_2920	ECOAH25: 3hvacccoa_c <=> h2o_c + vacc2coa_c	GPRs
Pseudomonas_chlororaphis_PCL1606_2920	ECOAH26: 3hhdccoa_c <=> h2o_c + hd2coa_c	GPRs
Pseudomonas_chlororaphis_PCL1606_2920	ECOAH27: 3htdccoa_c <=> h2o_c + tde2coa_c	GPRs
Pseudomonas_chlororaphis_PCL1606_2920	ECOAH28: 3hddccoa_c <=> dde2coa_c + h2o_c	GPRs
Pseudomonas_chlororaphis_PCL1606_2920	ECOAH29: 3hodecoa_c <=> h2o_c + ode2coa_c	GPRs
Pseudomonas_chlororaphis_PCL1606_2920	ECOAH3: 3hocoa_c <=> h2o_c + oc2coa_c	GPRs
Pseudomonas_chlororaphis_PCL1606_2920	ECOAH30: 3hhdd7coa_c <=> h2o_c + hdd7_2_coa_c	GPRs
Pseudomonas_chlororaphis_PCL1606_2920	ECOAH31: 3hdd5coa_c <=> h2o_c + tded5_2_coa_c	GPRs
Pseudomonas_chlororaphis_PCL1606_2920	ECOAH32: 3hptslacoa_c <=> h2o_c + ptsla2coa_c	GPRs
Pseudomonas_chlororaphis_PCL1606_2920	ECOAH33: 3hhdd4coa_c <=> h2o_c + hdd4_2_coa_c	GPRs
Pseudomonas_chlororaphis_PCL1606_2920	ECOAH34: 3hlnlccoa_c <=> h2o_c + lnlc2coa_c	GPRs
Pseudomonas_chlororaphis_PCL1606_2920	ECOAH35: 3hhd710coa_c <=> h2o_c + hd710_2_coa_c	GPRs
Pseudomonas_chlororaphis_PCL1606_2920	ECOAH36: 3hhd58coa_c <=> h2o_c + td58_2_coa_c	GPRs
Pseudomonas_chlororaphis_PCL1606_2920	ECOAH37: 3hdd6coa_c <=> dd6_2_coa_c + h2o_c	GPRs
Pseudomonas_chlororaphis_PCL1606_2920	ECOAH38: 3hdec4coa_c <=> dec4_2_coa_c + h2o_c	GPRs
Pseudomonas_chlororaphis_PCL1606_2920	ECOAH4: 3hdcoa_c <=> dc2coa_c + h2o_c	GPRs
Pseudomonas_chlororaphis_PCL1606_2920	ECOAH5: 3hddcoa_c <=> dd2coa_c + h2o_c	GPRs
Pseudomonas_chlororaphis_PCL1606_2920	ECOAH5_1: 3hddcoa_c <=> h2o_c + trans_dd2coa_c	orphan
Pseudomonas_chlororaphis_PCL1606_2920	ECOAH6: 3htdcoa_c <=> h2o_c + td2coa_c	GPRs
Pseudomonas_chlororaphis_PCL1606_2920	ECOAH7: 3hhdcoa_c <=> h2o_c + hdd2coa_c	GPRs
Pseudomonas_chlororaphis_PCL1606_2920	ECOAH8: 3hodcoa_c <=> h2o_c + od2coa_c	GPRs
Pseudomonas_chlororaphis_PCL1606_2920	ECOAH9ir: 2mb2coa_c + h2o_c --> 3hmbcoa_c	GPRs
Pseudomonas_chlororaphis_PCL1606_2920	EDA: 2ddg6p_c --> g3p_c + pyr_c	GPRs
Pseudomonas_chlororaphis_PCL1606_2920	EDD: 6pgc_c --> 2ddg6p_c + h2o_c	GPRs
Pseudomonas_chlororaphis_PCL1606_2920	ENO: 2pg_c <=> h2o_c + pep_c	GPRs
Pseudomonas_chlororaphis_PCL1606_2920	ENTCS: 3.0 23dhba_c + 3.0 seramp_c --> 6.0 amp_c + enter_c + 10.0 h_c	orphan
Pseudomonas_chlororaphis_PCL1606_2920	ETHAAL: etha_c --> acald_c + nh4_c	GPRs
Pseudomonas_chlororaphis_PCL1606_2920	ETHAt: etha_e <=> etha_c	GPRs
Pseudomonas_chlororaphis_PCL1606_2920	ETHAt2pp: etha_p + h_p --> etha_c + h_c	GPRs
Pseudomonas_chlororaphis_PCL1606_2920	ETHAtex: etha_e <=> etha_p	orphan
Pseudomonas_chlororaphis_PCL1606_2920	ETHSO3abcpp: atp_c + ethso3_p + h2o_c --> adp_c + ethso3_c + h_c + pi_c	GPRs
Pseudomonas_chlororaphis_PCL1606_2920	ETHSO3tex: ethso3_e <=> ethso3_p	GPRs
Pseudomonas_chlororaphis_PCL1606_2920	ETHSabc: atp_c + eths_e + h2o_c --> adp_c + eths_c + h_c + pi_c	GPRs
Pseudomonas_chlororaphis_PCL1606_2920	ETOHtex: etoh_e <=> etoh_p	GPRs
Pseudomonas_chlororaphis_PCL1606_2920	ETOHtrpp: etoh_p <=> etoh_c	GPRs
Pseudomonas_chlororaphis_PCL1606_2920	F1PP: f1p_c + h2o_c --> fru_c + pi_c	GPRs
Pseudomonas_chlororaphis_PCL1606_2920	F6PP: f6p_c + h2o_c --> fru_c + pi_c	GPRs
Pseudomonas_chlororaphis_PCL1606_2920	FA100ACPHi: dcaACP_c + h2o_c --> ACP_c + dca_c + h_c	GPRs
Pseudomonas_chlororaphis_PCL1606_2920	FA140ACPHi: h2o_c + myrsACP_c --> ACP_c + h_c + ttdca_c	GPRs
Pseudomonas_chlororaphis_PCL1606_2920	FA160ACPHi: h2o_c + palmACP_c --> ACP_c + h_c + hdca_c	GPRs
Pseudomonas_chlororaphis_PCL1606_2920	FACOAE100: dcacoa_c + h2o_c --> coa_c + dca_c + h_c	GPRs
Pseudomonas_chlororaphis_PCL1606_2920	FACOAE120: ddcacoa_c + h2o_c --> coa_c + ddca_c + h_c	GPRs
Pseudomonas_chlororaphis_PCL1606_2920	FACOAE140: h2o_c + tdcoa_c --> coa_c + h_c + ttdca_c	GPRs
Pseudomonas_chlororaphis_PCL1606_2920	FACOAE141: h2o_c + tdecoa_c --> coa_c + h_c + ttdcea_c	GPRs
Pseudomonas_chlororaphis_PCL1606_2920	FACOAE160: h2o_c + pmtcoa_c --> coa_c + h_c + hdca_c	GPRs
Pseudomonas_chlororaphis_PCL1606_2920	FACOAE161: h2o_c + hdcoa_c --> coa_c + h_c + hdcea_c	GPRs
Pseudomonas_chlororaphis_PCL1606_2920	FACOAE180: h2o_c + stcoa_c --> coa_c + h_c + ocdca_c	GPRs
Pseudomonas_chlororaphis_PCL1606_2920	FACOAE181: h2o_c + odecoa_c --> coa_c + h_c + ocdcea_c	GPRs
Pseudomonas_chlororaphis_PCL1606_2920	FACOAE1829Z12Z: h2o_c + lnlccoa_c --> coa_c + h_c + lnlc_c	GPRs
Pseudomonas_chlororaphis_PCL1606_2920	FACOAE50: h2o_c + ptcoa_c --> coa_c + h_c + pta_c	GPRs
Pseudomonas_chlororaphis_PCL1606_2920	FACOAE60: h2o_c + hxcoa_c --> coa_c + h_c + hxa_c	GPRs
Pseudomonas_chlororaphis_PCL1606_2920	FACOAE70: h2o_c + hptcoa_c --> coa_c + h_c + hpta_c	GPRs
Pseudomonas_chlororaphis_PCL1606_2920	FACOAE80: h2o_c + occoa_c --> coa_c + h_c + octa_c	GPRs
Pseudomonas_chlororaphis_PCL1606_2920	FACOAE90: h2o_c + nonacoa_c --> coa_c + h_c + nona_c	GPRs
Pseudomonas_chlororaphis_PCL1606_2920	FACOAL100t2pp: atp_c + coa_c + dca_p + h_p --> amp_c + dcacoa_c + h_c + ppi_c	GPRs
Pseudomonas_chlororaphis_PCL1606_2920	FACOAL120t2pp: atp_c + coa_c + ddca_p + h_p --> amp_c + ddcacoa_c + h_c + ppi_c	GPRs
Pseudomonas_chlororaphis_PCL1606_2920	FACOAL140: atp_c + coa_c + ttdca_c --> amp_c + ppi_c + tdcoa_c	GPRs
Pseudomonas_chlororaphis_PCL1606_2920	FACOAL140t2pp: atp_c + coa_c + h_p + ttdca_p --> amp_c + h_c + ppi_c + tdcoa_c	GPRs
Pseudomonas_chlororaphis_PCL1606_2920	FACOAL141: atp_c + coa_c + ttdcea_c --> amp_c + ppi_c + tdecoa_c	GPRs
Pseudomonas_chlororaphis_PCL1606_2920	FACOAL141t2pp: atp_c + coa_c + h_p + ttdcea_p --> amp_c + h_c + ppi_c + tdecoa_c	GPRs
Pseudomonas_chlororaphis_PCL1606_2920	FACOAL160: atp_c + coa_c + hdca_c --> amp_c + pmtcoa_c + ppi_c	GPRs
Pseudomonas_chlororaphis_PCL1606_2920	FACOAL160t2pp: atp_c + coa_c + h_p + hdca_p --> amp_c + h_c + pmtcoa_c + ppi_c	GPRs
Pseudomonas_chlororaphis_PCL1606_2920	FACOAL161: atp_c + coa_c + hdcea_c --> amp_c + hdcoa_c + ppi_c	GPRs
Pseudomonas_chlororaphis_PCL1606_2920	FACOAL161t2pp: atp_c + coa_c + h_p + hdcea_p --> amp_c + h_c + hdcoa_c + ppi_c	GPRs
Pseudomonas_chlororaphis_PCL1606_2920	FACOAL180: atp_c + coa_c + ocdca_c --> amp_c + ppi_c + stcoa_c	GPRs
Pseudomonas_chlororaphis_PCL1606_2920	FACOAL180t2pp: atp_c + coa_c + h_p + ocdca_p --> amp_c + h_c + ppi_c + stcoa_c	GPRs
Pseudomonas_chlororaphis_PCL1606_2920	FACOAL181: atp_c + coa_c + ocdcea_c --> amp_c + odecoa_c + ppi_c	GPRs
Pseudomonas_chlororaphis_PCL1606_2920	FACOAL1812: atp_c + coa_c + vacc_c --> amp_c + ppi_c + vacccoa_c	GPRs
Pseudomonas_chlororaphis_PCL1606_2920	FACOAL181d11tpp: atp_c + coa_c + h_p + vacc_p --> amp_c + h_c + ppi_c + vacccoa_c	GPRs
Pseudomonas_chlororaphis_PCL1606_2920	FACOAL181d6t2pp: atp_c + coa_c + h_p + ptsla_p --> amp_c + h_c + ppi_c + ptslacoa_c	GPRs
Pseudomonas_chlororaphis_PCL1606_2920	FACOAL181t2pp: atp_c + coa_c + h_p + ocdcea_p --> amp_c + h_c + odecoa_c + ppi_c	GPRs
Pseudomonas_chlororaphis_PCL1606_2920	FACOAL1821: atp_c + coa_c + lnlc_c --> amp_c + lnlccoa_c + ppi_c	GPRs
Pseudomonas_chlororaphis_PCL1606_2920	FACOAL182t2pp: atp_c + coa_c + h_p + lnlc_p --> amp_c + h_c + lnlccoa_c + ppi_c	GPRs
Pseudomonas_chlororaphis_PCL1606_2920	FACOAL40t2pp: atp_c + but_p + coa_c + h_p --> amp_c + btcoa_c + h_c + ppi_c	orphan
Pseudomonas_chlororaphis_PCL1606_2920	FACOAL50It2pp: 3mb_p + atp_c + coa_c + h_p --> amp_c + h_c + ivcoa_c + ppi_c	orphan
Pseudomonas_chlororaphis_PCL1606_2920	FACOAL50i: atp_c + coa_c + pta_c --> amp_c + ppi_c + ptcoa_c	GPRs
Pseudomonas_chlororaphis_PCL1606_2920	FACOAL50t2pp: atp_c + coa_c + h_p + pta_p --> amp_c + h_c + ppi_c + ptcoa_c	GPRs
Pseudomonas_chlororaphis_PCL1606_2920	FACOAL60i: atp_c + coa_c + hxa_c --> amp_c + hxcoa_c + ppi_c	GPRs
Pseudomonas_chlororaphis_PCL1606_2920	FACOAL60t2pp: atp_c + coa_c + h_p + hxa_p --> amp_c + h_c + hxcoa_c + ppi_c	GPRs
Pseudomonas_chlororaphis_PCL1606_2920	FACOAL70t2pp: atp_c + coa_c + h_p + hpta_p --> amp_c + h_c + hptcoa_c + ppi_c	GPRs
Pseudomonas_chlororaphis_PCL1606_2920	FACOAL80: atp_c + coa_c + octa_c --> amp_c + occoa_c + ppi_c	GPRs
Pseudomonas_chlororaphis_PCL1606_2920	FACOAL80t2pp: atp_c + coa_c + h_p + octa_p --> amp_c + h_c + occoa_c + ppi_c	GPRs
Pseudomonas_chlororaphis_PCL1606_2920	FACOAL90i: atp_c + coa_c + nona_c --> amp_c + nonacoa_c + ppi_c	GPRs
Pseudomonas_chlororaphis_PCL1606_2920	FACOAL90t2pp: atp_c + coa_c + h_p + nona_p --> amp_c + h_c + nonacoa_c + ppi_c	GPRs
Pseudomonas_chlororaphis_PCL1606_2920	FACOALP100t2pp: atp_c + coa_c + h_p + phedca_p --> amp_c + h_c + pdcacoa_c + ppi_c	GPRs
Pseudomonas_chlororaphis_PCL1606_2920	FACOALP50t2pp: atp_c + coa_c + h_p + phept_p --> amp_c + h_c + ppi_c + pptcoa_c	GPRs
Pseudomonas_chlororaphis_PCL1606_2920	FACOALP60t2pp: atp_c + coa_c + h_p + phehxa_p --> amp_c + h_c + phxacoa_c + ppi_c	GPRs
Pseudomonas_chlororaphis_PCL1606_2920	FACOALP70t2pp: atp_c + coa_c + h_p + phehpa_p --> amp_c + h_c + phpcoa_c + ppi_c	GPRs
Pseudomonas_chlororaphis_PCL1606_2920	FACOALP80t2pp: atp_c + coa_c + h_p + pheocta_p --> amp_c + h_c + poctacoa_c + ppi_c	GPRs
Pseudomonas_chlororaphis_PCL1606_2920	FACOALP90t2pp: atp_c + coa_c + h_p + phenona_p --> amp_c + h_c + pnonacoa_c + ppi_c	GPRs
Pseudomonas_chlororaphis_PCL1606_2920	FACOALT60t2pp: 6atha_p + atp_c + coa_c + h_p --> 6athcoa_c + amp_c + h_c + ppi_c	GPRs
Pseudomonas_chlororaphis_PCL1606_2920	FACOAL_70_c: atp_c + coa_c + hpta_c --> amp_c + hptcoa_c + ppi_c	GPRs
Pseudomonas_chlororaphis_PCL1606_2920	FADE233: fad_c + ibcoa_c <=> 2mp2coa_c + fadh2_c	GPRs
Pseudomonas_chlororaphis_PCL1606_2920	FALDH2: hmgth_c + nad_c <=> Sfglutth_c + h_c + nadh_c	GPRs
Pseudomonas_chlororaphis_PCL1606_2920	FALDM: 2.0 fald_c + h2o_c --> for_c + h_c + meoh_c	GPRs
Pseudomonas_chlororaphis_PCL1606_2920	FALDep: fald_c + h_p --> fald_e + h_c	GPRs
Pseudomonas_chlororaphis_PCL1606_2920	FALDtpp: fald_p <=> fald_c	GPRs
Pseudomonas_chlororaphis_PCL1606_2920	FALDtpp2: fald_c + h_p --> fald_p + h_c	GPRs
Pseudomonas_chlororaphis_PCL1606_2920	FALGTHLs: fald_c + gthrd_c <=> hmgth_c	GPRs
Pseudomonas_chlororaphis_PCL1606_2920	FAO1: atp_c + 7.0 coa_c + 6.0 fad_c + 6.0 h2o_c + 6.0 nad_c + ttdca_c --> 7.0 accoa_c + amp_c + 6.0 fadh2_c + 6.0 h_c + 6.0 nadh_c + ppi_c	GPRs
Pseudomonas_chlororaphis_PCL1606_2920	FAO10: atp_c + 9.0 coa_c + 7.0 fad_c + 8.0 h2o_c + 8.0 nad_c + ocdcea_c --> 9.0 accoa_c + amp_c + 7.0 fadh2_c + 8.0 h_c + 8.0 nadh_c + ppi_c	GPRs
Pseudomonas_chlororaphis_PCL1606_2920	FAO11: atp_c + 8.0 coa_c + 6.0 fad_c + 7.0 h2o_c + hdcea_c + 7.0 nad_c --> 8.0 accoa_c + amp_c + 6.0 fadh2_c + 7.0 h_c + 7.0 nadh_c + ppi_c	GPRs
Pseudomonas_chlororaphis_PCL1606_2920	FAO2: atp_c + 8.0 coa_c + 7.0 fad_c + 7.0 h2o_c + hdca_c + 7.0 nad_c --> 8.0 accoa_c + amp_c + 7.0 fadh2_c + 7.0 h_c + 7.0 nadh_c + ppi_c	GPRs
Pseudomonas_chlororaphis_PCL1606_2920	FAO3: atp_c + 9.0 coa_c + 8.0 fad_c + 8.0 h2o_c + 8.0 nad_c + ocdca_c --> 9.0 accoa_c + amp_c + 8.0 fadh2_c + 8.0 h_c + 8.0 nadh_c + ppi_c	GPRs
Pseudomonas_chlororaphis_PCL1606_2920	FAS100: 3.0 h_c + malcoa_c + 2.0 nadph_c + octa_c --> co2_c + coa_c + dca_c + h2o_c + 2.0 nadp_c	GPRs
Pseudomonas_chlororaphis_PCL1606_2920	FAS120: dca_c + 3.0 h_c + malcoa_c + 2.0 nadph_c --> co2_c + coa_c + ddca_c + h2o_c + 2.0 nadp_c	GPRs
Pseudomonas_chlororaphis_PCL1606_2920	FAS140: ddca_c + 3.0 h_c + malcoa_c + 2.0 nadph_c --> co2_c + coa_c + h2o_c + 2.0 nadp_c + ttdca_c	GPRs
Pseudomonas_chlororaphis_PCL1606_2920	FAS160: 3.0 h_c + malcoa_c + 2.0 nadph_c + ttdca_c --> co2_c + coa_c + h2o_c + hdca_c + 2.0 nadp_c	GPRs
Pseudomonas_chlororaphis_PCL1606_2920	FAS161: 4.0 h_c + malcoa_c + 3.0 nadph_c + o2_c + ttdca_c --> co2_c + coa_c + 3.0 h2o_c + hdcea_c + 3.0 nadp_c	GPRs
Pseudomonas_chlororaphis_PCL1606_2920	FAS180: 3.0 h_c + hdca_c + malcoa_c + 2.0 nadph_c --> co2_c + coa_c + h2o_c + 2.0 nadp_c + ocdca_c	GPRs
Pseudomonas_chlororaphis_PCL1606_2920	FAS181: 4.0 h_c + hdca_c + malcoa_c + 3.0 nadph_c + o2_c --> co2_c + coa_c + 3.0 h2o_c + 3.0 nadp_c + ocdcea_c	GPRs
Pseudomonas_chlororaphis_PCL1606_2920	FAS80_L: accoa_c + 8.0 h_c + 3.0 malcoa_c + 6.0 nadph_c --> 3.0 co2_c + 4.0 coa_c + 2.0 h2o_c + 6.0 nadp_c + octa_c	GPRs
Pseudomonas_chlororaphis_PCL1606_2920	FBA: fdp_c <=> dhap_c + g3p_c	GPRs
Pseudomonas_chlororaphis_PCL1606_2920	FBACS: 24dab_c + 3hasp__L_c + asp__L_c + gly_c + h_c + n5horn_c + orn_c + ser__L_c --> fbac_kt_c + 6.0 h2o_c	GPRs
Pseudomonas_chlororaphis_PCL1606_2920	FBACabcpp: atp_c + fbac_kt_c + h2o_c --> adp_c + fbac_kt_p + h_c + pi_c	GPRs
Pseudomonas_chlororaphis_PCL1606_2920	FBP: fdp_c + h2o_c --> f6p_c + pi_c	GPRs
Pseudomonas_chlororaphis_PCL1606_2920	FCLPA: fc1p_c <=> dhap_c + lald__L_c	GPRs
Pseudomonas_chlororaphis_PCL1606_2920	FCLT: fe2_c + ppp9_c --> 2.0 h_c + pheme_c	GPRs
Pseudomonas_chlororaphis_PCL1606_2920	FCOAHA: ferulcoa_c + h2o_c --> accoa_c + vanln_c	GPRs
Pseudomonas_chlororaphis_PCL1606_2920	FDH: for_c + nad_c --> co2_c + nadh_c	GPRs
Pseudomonas_chlororaphis_PCL1606_2920	FDMO: fmnh2_c + isetac_c + o2_c --> fmn_c + gcald_c + h2o_c + h_c + so3_c	GPRs
Pseudomonas_chlororaphis_PCL1606_2920	FDMO1: eths_c + fmnRD_c + o2_c --> acald_c + fmn_c + h2o_c + h_c + so3_c	GPRs
Pseudomonas_chlororaphis_PCL1606_2920	FDMO2: fmnh2_c + mso3_c + o2_c --> fald_c + fmn_c + h2o_c + h_c + so3_c	GPRs
Pseudomonas_chlororaphis_PCL1606_2920	FDMO2_1: buts_c + fmnRD_c + o2_c --> btal_c + fmn_c + h2o_c + h_c + so3_c	GPRs
Pseudomonas_chlororaphis_PCL1606_2920	FDMO3: ethso3_c + fmnh2_c + o2_c --> acald_c + fmn_c + h2o_c + h_c + so3_c	GPRs
Pseudomonas_chlororaphis_PCL1606_2920	FDMO3_1: fmnRD_c + hexs_c + o2_c --> fmn_c + h2o_c + h_c + hxal_c + so3_c	GPRs
Pseudomonas_chlororaphis_PCL1606_2920	FDMO4: butso3_c + fmnh2_c + o2_c --> btal_c + fmn_c + h2o_c + h_c + so3_c	GPRs
Pseudomonas_chlororaphis_PCL1606_2920	FDMO4_1: fmnRD_c + o2_c + taur_c --> amacald_c + fmn_c + h2o_c + h_c + so3_c	GPRs
Pseudomonas_chlororaphis_PCL1606_2920	FDMO5: fmnh2_c + o2_c + pentso3_c --> fmn_c + h2o_c + h_c + ptal_c + so3_c	GPRs
Pseudomonas_chlororaphis_PCL1606_2920	FDMO5_1: fmnRD_c + o2_c + sula_c --> fmn_c + glx_c + h2o_c + h_c + so3_c	GPRs
Pseudomonas_chlororaphis_PCL1606_2920	FDMO6: fmnh2_c + o2_c + sulfac_c --> fmn_c + glx_c + h2o_c + h_c + so3_c	GPRs
Pseudomonas_chlororaphis_PCL1606_2920	FDMO6_1: fmnRD_c + istnt_c + o2_c --> fmn_c + gcald_c + h2o_c + h_c + so3_c	GPRs
Pseudomonas_chlororaphis_PCL1606_2920	FDMO7: dmso2_c + 2.0 fmnh2_c + 2.0 o2_c --> fald_c + 2.0 fmn_c + 2.0 h2o_c + 5.0 h_c + mso3_c	GPRs
Pseudomonas_chlororaphis_PCL1606_2920	FDMO_1: fmnRD_c + mso3_c + o2_c --> fald_c + fmn_c + h2o_c + h_c + so3_c	GPRs
Pseudomonas_chlororaphis_PCL1606_2920	FDMOtau: fmnh2_c + o2_c + taur_c --> aacald_c + fmn_c + h2o_c + h_c + so3_c	GPRs
Pseudomonas_chlororaphis_PCL1606_2920	FE2Gabcpp: fe2_p + gtp_c + h2o_c --> fe2_c + gdp_c + h_c + pi_c	GPRs
Pseudomonas_chlororaphis_PCL1606_2920	FE2abc: atp_c + fe2_e + h2o_c --> adp_c + fe2_c + h_c + pi_c	GPRs
Pseudomonas_chlororaphis_PCL1606_2920	FE2abcpp: atp_c + fe2_p + h2o_c --> adp_c + fe2_c + h_c + pi_c	GPRs
Pseudomonas_chlororaphis_PCL1606_2920	FE2t: fe2_e --> fe2_c	GPRs
Pseudomonas_chlororaphis_PCL1606_2920	FE2t3pp: fe2_c + h_p --> fe2_p + h_c	GPRs
Pseudomonas_chlororaphis_PCL1606_2920	FE2t4pp: fe2_c + h_p + k_p --> fe2_p + h_c + k_c	GPRs
Pseudomonas_chlororaphis_PCL1606_2920	FE2tex: fe2_e <=> fe2_p	GPRs
Pseudomonas_chlororaphis_PCL1606_2920	FE2tpp: fe2_p --> fe2_c	GPRs
Pseudomonas_chlororaphis_PCL1606_2920	FE3DCIT2abcpp: atp_c + fe3dcit_p + h2o_c --> adp_c + fe3dcit_c + h_c + pi_c	GPRs
Pseudomonas_chlororaphis_PCL1606_2920	FE3DCITCH: 2.0 cit_c + fe3_c <=> fe3dcit_c	GPRs
Pseudomonas_chlororaphis_PCL1606_2920	FE3DCITR3: 2.0 fe3dcit_c + fmnh2_c --> 4.0 cit_c + 2.0 fe2_c + fmn_c + 2.0 h_c	GPRs
Pseudomonas_chlororaphis_PCL1606_2920	FE3DCITR5: 2.0 fe3dcit_c + nadph_c --> 4.0 cit_c + 2.0 fe2_c + h_c + nadp_c	GPRs
Pseudomonas_chlororaphis_PCL1606_2920	FE3DCITabc: atp_c + fe3dcit_e + h2o_c --> adp_c + 2.0 cit_c + fe3_c + h_c + pi_c	GPRs
Pseudomonas_chlororaphis_PCL1606_2920	FE3DCITabcpp: atp_c + fe3dcit_p + h2o_c --> adp_c + 2.0 cit_c + fe3_c + h_c + pi_c	GPRs
Pseudomonas_chlororaphis_PCL1606_2920	FE3DCITtonex: fe3dcit_e + h_p --> fe3dcit_p + h_c	GPRs
Pseudomonas_chlororaphis_PCL1606_2920	FE3Gabcpp: fe3_p + gtp_c + h2o_c --> fe3_c + gdp_c + h_c + pi_c	GPRs
Pseudomonas_chlororaphis_PCL1606_2920	FE3PYOVD2tonex: fe3pyovd_kt_e + h_p --> fe3pyovd_kt_p + h_c	GPRs
Pseudomonas_chlororaphis_PCL1606_2920	FE3PYOVDDR2: 2.0 fe3pyovd_kt_p + pqqh2_p <=> 2.0 fe2_p + 2.0 h_p + pqq_p + 2.0 pyovd_kt_p	orphan
Pseudomonas_chlororaphis_PCL1606_2920	FE3PYOVDL2: fe3_e + pyovd_kt_e <=> fe3pyovd_kt_e	GPRs
Pseudomonas_chlororaphis_PCL1606_2920	FE3abc: atp_c + fe3_e + h2o_c --> adp_c + fe3_c + h_c + pi_c	GPRs
Pseudomonas_chlororaphis_PCL1606_2920	FE3abcpp: atp_c + fe3_p + h2o_c --> adp_c + fe3_c + h_c + pi_c	GPRs
Pseudomonas_chlororaphis_PCL1606_2920	FE3t: fe3_e <=> fe3_c	GPRs
Pseudomonas_chlororaphis_PCL1606_2920	FE3tex: fe3_e <=> fe3_p	GPRs
Pseudomonas_chlororaphis_PCL1606_2920	FEDCabc: atp_c + 2.0 cit_e + fe3_e + h2o_c --> adp_c + 2.0 cit_c + fe3_c + h_c + pi_c	GPRs
Pseudomonas_chlororaphis_PCL1606_2920	FEENTER2tpp: atp_c + enter_c + h2o_c --> adp_c + enter_p + h_c + pi_c	GPRs
Pseudomonas_chlororaphis_PCL1606_2920	FEENTERR4: 2.0 feenter_c + nadph_c --> 2.0 enter_c + 2.0 fe2_c + h_c + nadp_c	GPRs
Pseudomonas_chlororaphis_PCL1606_2920	FEENTERabcpp: atp_c + feenter_p + h2o_c --> adp_c + feenter_c + h_c + pi_c	orphan
Pseudomonas_chlororaphis_PCL1606_2920	FEENTERtex: enter_p + h_p --> enter_e + h_c	GPRs
Pseudomonas_chlororaphis_PCL1606_2920	FEENTERtonex: feenter_e + h_p --> feenter_p + h_c	GPRs
Pseudomonas_chlororaphis_PCL1606_2920	FEENTERtpp: enter_c + h_p --> enter_p + h_c	GPRs
Pseudomonas_chlororaphis_PCL1606_2920	FEROc: 4.0 fe2_c + 4.0 h_c + o2_c --> 4.0 fe3_c + 2.0 h2o_c	GPRs
Pseudomonas_chlororaphis_PCL1606_2920	FEROpp: 4.0 fe2_p + 4.0 h_p + o2_p --> 4.0 fe3_p + 2.0 h2o_p	GPRs
Pseudomonas_chlororaphis_PCL1606_2920	FERULCOAS: atp_c + coa_c + fer_c --> amp_c + ferulcoa_c + ppi_c	GPRs
Pseudomonas_chlororaphis_PCL1606_2920	FFSD: h2o_c + suc6p_c --> fru_c + g6p_c	orphan
Pseudomonas_chlororaphis_PCL1606_2920	FGLU: forglu_c + h2o_c --> frmd_c + glu__L_c	orphan
Pseudomonas_chlororaphis_PCL1606_2920	FMNAT: atp_c + fmn_c + h_c --> fad_c + ppi_c	GPRs
Pseudomonas_chlororaphis_PCL1606_2920	FMNRx: fmn_c + h_c + nadh_c --> fmnh2_c + nad_c	GPRs
Pseudomonas_chlororaphis_PCL1606_2920	FMNRx2: fmn_c + h_c + nadph_c --> fmnh2_c + nadp_c	GPRs
Pseudomonas_chlororaphis_PCL1606_2920	FMNRy: fmn_c + h_c + nadph_c --> fmnRD_c + nadp_c	orphan
Pseudomonas_chlororaphis_PCL1606_2920	FOLD3: 2ahhmd_c + 4abz_c --> dhpt_c + ppi_c	GPRs
Pseudomonas_chlororaphis_PCL1606_2920	FOMETRi: 5fthf_c + h_c --> h2o_c + methf_c	GPRs
Pseudomonas_chlororaphis_PCL1606_2920	FORAMD: frmd_c + h2o_c --> for_c + nh4_c	GPRs
Pseudomonas_chlororaphis_PCL1606_2920	FORGLUIH2: forglu_c + h2o_c + h_c --> Nforglu_c + nh4_c	GPRs
Pseudomonas_chlororaphis_PCL1606_2920	FORtex: for_e <=> for_p	GPRs
Pseudomonas_chlororaphis_PCL1606_2920	FRD: fadh2_c + fum_c --> fad_c + succ_c	GPRs
Pseudomonas_chlororaphis_PCL1606_2920	FRD3: 2dmmql8_c + fum_c --> 2dmmq8_c + succ_c	orphan
Pseudomonas_chlororaphis_PCL1606_2920	FRUK: atp_c + f1p_c --> adp_c + fdp_c + h_c	GPRs
Pseudomonas_chlororaphis_PCL1606_2920	FRUpts: fru_e + pep_c --> f1p_c + pyr_c	GPRs
Pseudomonas_chlororaphis_PCL1606_2920	FRUpts2pp: fru_p + pep_c --> f6p_c + pyr_c	GPRs
Pseudomonas_chlororaphis_PCL1606_2920	FRUptspp: fru_p + pep_c --> f1p_c + pyr_c	GPRs
Pseudomonas_chlororaphis_PCL1606_2920	FRUtex: fru_e <=> fru_p	GPRs
Pseudomonas_chlororaphis_PCL1606_2920	FTHFCL: 5fthf_c + atp_c --> adp_c + methf_c + pi_c	GPRs
Pseudomonas_chlororaphis_PCL1606_2920	FTHFD: 10fthf_c + h2o_c --> for_c + h_c + thf_c	GPRs
Pseudomonas_chlororaphis_PCL1606_2920	FUCpts: fuc_e + pep_c --> fc1p_c + pyr_c	orphan
Pseudomonas_chlororaphis_PCL1606_2920	FUM: fum_c + h2o_c <=> mal__L_c	GPRs
Pseudomonas_chlororaphis_PCL1606_2920	FUMAC: 4fumacac_c + h2o_c --> acac_c + fum_c + h_c	GPRs
Pseudomonas_chlororaphis_PCL1606_2920	FUMt1pp: fum_p <=> fum_c	orphan
Pseudomonas_chlororaphis_PCL1606_2920	FUMt2_2pp: fum_p + 2.0 h_p --> fum_c + 2.0 h_c	GPRs
Pseudomonas_chlororaphis_PCL1606_2920	FUSAtex: fusa_e <=> fusa_p	orphan
Pseudomonas_chlororaphis_PCL1606_2920	FUSAtpp: fusa_p + h_p --> fusa_e + h_c	GPRs
Pseudomonas_chlororaphis_PCL1606_2920	G1PACT: accoa_c + gam1p_c --> acgam1p_c + coa_c + h_c	GPRs
Pseudomonas_chlororaphis_PCL1606_2920	G1PP: g1p_c + h2o_c --> glc__D_c + pi_c	GPRs
Pseudomonas_chlororaphis_PCL1606_2920	G1SAT: glu1sa_c <=> 5aop_c	GPRs
Pseudomonas_chlororaphis_PCL1606_2920	G2PP: glyc2p_c + h2o_c --> glyc_c + pi_c	GPRs
Pseudomonas_chlororaphis_PCL1606_2920	G3PAT160: glyc3p_c + palmACP_c --> 1hdecg3p_c + ACP_c	GPRs
Pseudomonas_chlororaphis_PCL1606_2920	G3PAT181: glyc3p_c + octeACP_c --> 1odec11eg3p_c + ACP_c	GPRs
Pseudomonas_chlororaphis_PCL1606_2920	G3PD2: glyc3p_c + nadp_c <=> dhap_c + h_c + nadph_c	GPRs
Pseudomonas_chlororaphis_PCL1606_2920	G3PD5: glyc3p_c + q8_c --> dhap_c + q8h2_c	GPRs
Pseudomonas_chlororaphis_PCL1606_2920	G3PD6: glyc3p_c + mqn8_c --> dhap_c + mql8_c	GPRs
Pseudomonas_chlororaphis_PCL1606_2920	G3PD7: 2dmmq8_c + glyc3p_c --> 2dmmql8_c + dhap_c	GPRs
Pseudomonas_chlororaphis_PCL1606_2920	G3PEabcpp: atp_c + g3pe_p + h2o_c --> adp_c + g3pe_c + h_c + pi_c	GPRs
Pseudomonas_chlororaphis_PCL1606_2920	G3PGabcpp: atp_c + g3pg_p + h2o_c --> adp_c + g3pg_c + h_c + pi_c	GPRs
Pseudomonas_chlororaphis_PCL1606_2920	G5SD2: glu5p_c + h_c + nadh_c --> glu5sa_c + nad_c + pi_c	orphan
Pseudomonas_chlororaphis_PCL1606_2920	G6PBDH: g6p_B_c + nadp_c --> 6pgl_c + h_c + nadph_c	GPRs
Pseudomonas_chlororaphis_PCL1606_2920	G6PDH2r: g6p_c + nadp_c <=> 6pgl_c + h_c + nadph_c	GPRs
Pseudomonas_chlororaphis_PCL1606_2920	G6PI: g6p_c <=> g6p_B_c	GPRs
Pseudomonas_chlororaphis_PCL1606_2920	G6PP: g6p_c + h2o_c --> glc__D_c + pi_c	GPRs
Pseudomonas_chlororaphis_PCL1606_2920	GAD2ktpp: glcn_p + q8_c <=> 2dhglcn_p + q8h2_c	GPRs
Pseudomonas_chlororaphis_PCL1606_2920	GALCTD: galct__D_c --> 5dh4dglc_c + h2o_c	GPRs
Pseudomonas_chlororaphis_PCL1606_2920	GALCTND: galctn__D_c --> 2dh3dgal_c + h2o_c	GPRs
Pseudomonas_chlororaphis_PCL1606_2920	GALCTNt2r: galctn__D_e + h_e --> galctn__D_c + h_c	GPRs
Pseudomonas_chlororaphis_PCL1606_2920	GALCTt2rpp: galct__D_p + h_p --> galct__D_c + h_c	GPRs
Pseudomonas_chlororaphis_PCL1606_2920	GALCTtex: galct__D_e <=> galct__D_p	orphan
Pseudomonas_chlororaphis_PCL1606_2920	GALM1: glc__bD_c <=> glc__D_c	GPRs
Pseudomonas_chlororaphis_PCL1606_2920	GALUR_Et: galur_e <=> galur_c	orphan
Pseudomonas_chlororaphis_PCL1606_2920	GALURt2r: galur_e + h_e --> galur_c + h_c	GPRs
Pseudomonas_chlororaphis_PCL1606_2920	GALURt2rpp: galur_p + h_p --> galur_c + h_c	GPRs
Pseudomonas_chlororaphis_PCL1606_2920	GALURtex: galur_e <=> galur_p	GPRs
Pseudomonas_chlororaphis_PCL1606_2920	GALUi: g1p_c + h_c + utp_c --> ppi_c + udpg_c	GPRs
Pseudomonas_chlororaphis_PCL1606_2920	GALabc: atp_c + gal_e + h2o_c --> adp_c + gal_c + h_c + pi_c	GPRs
Pseudomonas_chlororaphis_PCL1606_2920	GALabcpp: atp_c + gal_p + h2o_c --> adp_c + gal_c + h_c + pi_c	GPRs
Pseudomonas_chlororaphis_PCL1606_2920	GALpts: gal_e + pep_c <=> dgal6p_c + pyr_c	GPRs
Pseudomonas_chlororaphis_PCL1606_2920	GALt2: gal_e + h_e --> gal_c + h_c	GPRs
Pseudomonas_chlororaphis_PCL1606_2920	GALt2pp: gal_p + h_p --> gal_c + h_c	GPRs
Pseudomonas_chlororaphis_PCL1606_2920	GALtex: gal_e <=> gal_p	orphan
Pseudomonas_chlororaphis_PCL1606_2920	GAMpts: gam_e + pep_c --> gam6p_c + pyr_c	GPRs
Pseudomonas_chlororaphis_PCL1606_2920	GAPD: g3p_c + nad_c + pi_c <=> 13dpg_c + h_c + nadh_c	GPRs
Pseudomonas_chlororaphis_PCL1606_2920	GAPDi_nadp: 13dpg_c + h_c + nadph_c --> g3p_c + nadp_c + pi_c	GPRs
Pseudomonas_chlororaphis_PCL1606_2920	GARFT: 10fthf_c + gar_c <=> fgam_c + h_c + thf_c	GPRs
Pseudomonas_chlororaphis_PCL1606_2920	GART: atp_c + for_c + gar_c --> adp_c + fgam_c + h_c + pi_c	GPRs
Pseudomonas_chlororaphis_PCL1606_2920	GBDM: glyb_c + h2o_c + o2_c --> dmgly_c + fald_c + h2o2_c	GPRs
Pseudomonas_chlororaphis_PCL1606_2920	GCALDD: gcald_c + h2o_c + nad_c --> glyclt_c + 2.0 h_c + nadh_c	GPRs
Pseudomonas_chlororaphis_PCL1606_2920	GDBTALDH: gdbtal_c + h2o_c + nad_c --> 4gudbutn_c + 2.0 h_c + nadh_c	GPRs
Pseudomonas_chlororaphis_PCL1606_2920	GDOCBIK: adocbi_c + gtp_c <=> adocbip_c + gdp_c + h_c	orphan
Pseudomonas_chlororaphis_PCL1606_2920	GDPDPK: atp_c + gdp_c --> amp_c + h_c + ppgpp_c	GPRs
Pseudomonas_chlororaphis_PCL1606_2920	GDPMANNDH: gdpmann_c + h2o_c + 2.0 nad_c --> gdpmanur_c + 3.0 h_c + 2.0 nadh_c	GPRs
Pseudomonas_chlororaphis_PCL1606_2920	GDPMNP: gdpmann_c + h2o_c --> gmp_c + 2.0 h_c + man1p_c	GPRs
Pseudomonas_chlororaphis_PCL1606_2920	GDPTPDP: gdptp_c + h2o_c --> gtp_c + ppi_c	GPRs
Pseudomonas_chlororaphis_PCL1606_2920	GF6PTA: f6p_c + gln__L_c --> gam6p_c + glu__L_c	GPRs
Pseudomonas_chlororaphis_PCL1606_2920	GG15DAPAH: ggaptn_c + h2o_c --> 5aptn_c + glu__L_c	GPRs
Pseudomonas_chlororaphis_PCL1606_2920	GG15DAPDxr: ggbdapal_c + h2o_c + nad_c <=> ggaptn_c + 2.0 h_c + nadh_c	GPRs
Pseudomonas_chlororaphis_PCL1606_2920	GG15DAPO: gg15dap_c + h2o_c + o2_c --> ggbdapal_c + h2o2_c + nh4_c	GPRs
Pseudomonas_chlororaphis_PCL1606_2920	GG15DAPS: 15dap_c + atp_c + glu__L_c --> adp_c + gg15dap_c + h_c + pi_c	GPRs
Pseudomonas_chlororaphis_PCL1606_2920	GGDAPAH: ggala_B_c + h2o_c --> ala_B_c + glu__L_c	GPRs
Pseudomonas_chlororaphis_PCL1606_2920	GGDAPDxr: ggbamppal_c + h2o_c + nad_c <=> ggala_B_c + 2.0 h_c + nadh_c	GPRs
Pseudomonas_chlororaphis_PCL1606_2920	GGDAPO: gg13dampp_c + h2o_c + o2_c --> ggbamppal_c + h2o2_c + nh4_c	GPRs
Pseudomonas_chlororaphis_PCL1606_2920	GGDAPS: 13dampp_c + atp_c + glu__L_c --> adp_c + gg13dampp_c + h_c + pi_c	GPRs
Pseudomonas_chlororaphis_PCL1606_2920	GGGABADxr: ggbutal_c + h2o_c + nad_c <=> gg4abut_c + 2.0 h_c + nadh_c	GPRs
Pseudomonas_chlororaphis_PCL1606_2920	GGGABAH: gg4abut_c + h2o_c --> 4abut_c + glu__L_c	GPRs
Pseudomonas_chlororaphis_PCL1606_2920	GGPTRCO: ggptrc_c + h2o_c + o2_c --> ggbutal_c + h2o2_c + nh4_c	GPRs
Pseudomonas_chlororaphis_PCL1606_2920	GGPTRCS: atp_c + glu__L_c + ptrc_c --> adp_c + ggptrc_c + h_c + pi_c	GPRs
Pseudomonas_chlororaphis_PCL1606_2920	GGSPMDO: ggspmd_c + h2o_c + o2_c --> 13dampp_c + ggbutal_c + h2o2_c	GPRs
Pseudomonas_chlororaphis_PCL1606_2920	GGSPMDS: atp_c + glu__L_c + spmd_c --> adp_c + ggspmd_c + h_c + pi_c	GPRs
Pseudomonas_chlororaphis_PCL1606_2920	GHMT2r: ser__L_c + thf_c <=> gly_c + h2o_c + mlthf_c	GPRs
Pseudomonas_chlororaphis_PCL1606_2920	GK1: atp_c + gmp_c <=> adp_c + gdp_c	GPRs
Pseudomonas_chlororaphis_PCL1606_2920	GLBRAN3: glyg4n_c --> bglyg4n_c	GPRs
Pseudomonas_chlororaphis_PCL1606_2920	GLCDpp: glc__D_p + h2o_p + q8_c --> glcn_p + h_p + q8h2_c	GPRs
Pseudomonas_chlororaphis_PCL1606_2920	GLCNt2r: glcn_e + h_e --> glcn_c + h_c	GPRs
Pseudomonas_chlororaphis_PCL1606_2920	GLCNt2rpp: glcn_p + h_p --> glcn_c + h_c	GPRs
Pseudomonas_chlororaphis_PCL1606_2920	GLCNtex: glcn_e <=> glcn_p	GPRs
Pseudomonas_chlororaphis_PCL1606_2920	GLCOASYNT: S_gtrdhdlp_c + coa_c <=> dhlam_c + glutcoa_c	GPRs
Pseudomonas_chlororaphis_PCL1606_2920	GLCP3: glyg4n_c + 4.0 pi_c --> 4.0 g1p_c	GPRs
Pseudomonas_chlororaphis_PCL1606_2920	GLCP4: bglyg4n_c + 4.0 pi_c --> 4.0 g1p_c	GPRs
Pseudomonas_chlororaphis_PCL1606_2920	GLCRD: glcr_c --> 5dh4dglc_c + h2o_c	GPRs
Pseudomonas_chlororaphis_PCL1606_2920	GLCRD_1: glcr_c --> 5d4dglcr_c + h2o_c	GPRs
Pseudomonas_chlororaphis_PCL1606_2920	GLCRt2r: glcr_e + h_e --> glcr_c + h_c	GPRs
Pseudomonas_chlororaphis_PCL1606_2920	GLCRt2rpp: glcr_p + h_p --> glcr_c + h_c	GPRs
Pseudomonas_chlororaphis_PCL1606_2920	GLCRtex: glcr_e <=> glcr_p	orphan
Pseudomonas_chlororaphis_PCL1606_2920	GLCS3_1: 4.0 adpglc_c --> 4.0 adp_c + glyg4n_c + 4.0 h_c	GPRs
Pseudomonas_chlororaphis_PCL1606_2920	GLCURt2r: glcur_e + h_e --> glcur_c + h_c	GPRs
Pseudomonas_chlororaphis_PCL1606_2920	GLCURt2rpp: glcur_p + h_p --> glcur_c + h_c	GPRs
Pseudomonas_chlororaphis_PCL1606_2920	GLCURtex: glcur_e <=> glcur_p	GPRs
Pseudomonas_chlororaphis_PCL1606_2920	GLCabc: atp_c + glc__D_e + h2o_c --> adp_c + glc__D_c + h_c + pi_c	GPRs
Pseudomonas_chlororaphis_PCL1606_2920	GLCabcpp: atp_c + glc__D_p + h2o_c --> adp_c + glc__D_c + h_c + pi_c	GPRs
Pseudomonas_chlororaphis_PCL1606_2920	GLCpts: glc__D_e + pep_c --> g6p_c + pyr_c	GPRs
Pseudomonas_chlororaphis_PCL1606_2920	GLCptspp: glc__D_p + pep_c --> g6p_c + pyr_c	GPRs
Pseudomonas_chlororaphis_PCL1606_2920	GLCt2pp: glc__D_p + h_p --> glc__D_c + h_c	GPRs
Pseudomonas_chlororaphis_PCL1606_2920	GLCtex: glc__D_e <=> glc__D_p	GPRs
Pseudomonas_chlororaphis_PCL1606_2920	GLDBRAN3: bglyg4n_c --> glyg4n_c	GPRs
Pseudomonas_chlororaphis_PCL1606_2920	GLGC: atp_c + g1p_c + h_c --> adpglc_c + ppi_c	orphan
Pseudomonas_chlororaphis_PCL1606_2920	GLNS: atp_c + glu__L_c + nh4_c --> adp_c + gln__L_c + h_c + pi_c	GPRs
Pseudomonas_chlororaphis_PCL1606_2920	GLNabc: atp_c + gln__L_e + h2o_c --> adp_c + gln__L_c + h_c + pi_c	GPRs
Pseudomonas_chlororaphis_PCL1606_2920	GLNabcpp: atp_c + gln__L_p + h2o_c --> adp_c + gln__L_c + h_c + pi_c	GPRs
Pseudomonas_chlororaphis_PCL1606_2920	GLNtex: gln__L_e <=> gln__L_p	GPRs
Pseudomonas_chlororaphis_PCL1606_2920	GLU5K: atp_c + glu__L_c --> adp_c + glu5p_c	GPRs
Pseudomonas_chlororaphis_PCL1606_2920	GLUABUTt7pp: 4abut_c + glu__L_p <=> 4abut_p + glu__L_c	orphan
Pseudomonas_chlororaphis_PCL1606_2920	GLUCYS: atp_c + cys__L_c + glu__L_c --> adp_c + glucys_c + h_c + pi_c	orphan
Pseudomonas_chlororaphis_PCL1606_2920	GLUDxi: glu__L_c + h2o_c + nad_c <=> akg_c + h_c + nadh_c + nh4_c	GPRs
Pseudomonas_chlororaphis_PCL1606_2920	GLUDy: glu__L_c + h2o_c + nadp_c <=> akg_c + h_c + nadph_c + nh4_c	GPRs
Pseudomonas_chlororaphis_PCL1606_2920	GLUN: gln__L_c + h2o_c --> glu__L_c + nh4_c	GPRs
Pseudomonas_chlororaphis_PCL1606_2920	GLUNpp: gln__L_p + h2o_p --> glu__L_p + nh4_p	GPRs
Pseudomonas_chlororaphis_PCL1606_2920	GLUPRT: gln__L_c + h2o_c + prpp_c --> glu__L_c + ppi_c + pram_c	GPRs
Pseudomonas_chlororaphis_PCL1606_2920	GLUR: glu__D_c <=> glu__L_c	GPRs
Pseudomonas_chlororaphis_PCL1606_2920	GLUSfx: akg_c + 2.0 fdxrd_c + gln__L_c + 2.0 h_c --> 2.0 fdxox_c + 2.0 glu__L_c	GPRs
Pseudomonas_chlororaphis_PCL1606_2920	GLUSy: akg_c + gln__L_c + h_c + nadph_c --> 2.0 glu__L_c + nadp_c	GPRs
Pseudomonas_chlororaphis_PCL1606_2920	GLUTARH: akg_c + glutar_c + o2_c --> S2hglut_c + co2_c + succ_c	orphan
Pseudomonas_chlororaphis_PCL1606_2920	GLUTARt2rpp: glutar_p + h_p --> glutar_c + h_c	GPRs
Pseudomonas_chlororaphis_PCL1606_2920	GLUTARtex: glutar_e <=> glutar_p	orphan
Pseudomonas_chlororaphis_PCL1606_2920	GLUTCOADHc: fad_c + glutcoa_c + h_c --> b2coa_c + co2_c + fadh2_c	GPRs
Pseudomonas_chlororaphis_PCL1606_2920	GLUTRR: glutrna_c + h_c + nadph_c --> glu1sa_c + nadp_c + trnaglu_c	GPRs
Pseudomonas_chlororaphis_PCL1606_2920	GLUTRS: atp_c + glu__L_c + trnaglu_c --> amp_c + glutrna_c + ppi_c	GPRs
Pseudomonas_chlororaphis_PCL1606_2920	GLUabc: atp_c + glu__L_e + h2o_c --> adp_c + glu__L_c + h_c + pi_c	GPRs
Pseudomonas_chlororaphis_PCL1606_2920	GLUabcpp: atp_c + glu__L_p + h2o_c --> adp_c + glu__L_c + h_c + pi_c	GPRs
Pseudomonas_chlororaphis_PCL1606_2920	GLUt2rpp: glu__L_p + h_p --> glu__L_c + h_c	GPRs
Pseudomonas_chlororaphis_PCL1606_2920	GLUt4: glu__L_e + na1_e --> glu__L_c + na1_c	GPRs
Pseudomonas_chlororaphis_PCL1606_2920	GLUtex: glu__L_e <=> glu__L_p	GPRs
Pseudomonas_chlororaphis_PCL1606_2920	GLXCL: 2.0 glx_c + h_c --> 2h3oppan_c + co2_c	GPRs
Pseudomonas_chlororaphis_PCL1606_2920	GLXO1: glx_c + h2o_c + nad_c --> 2.0 h_c + nadh_c + oxa_c	GPRs
Pseudomonas_chlororaphis_PCL1606_2920	GLYALDDr: glyald_c + h2o_c + nad_c --> glyc__R_c + 2.0 h_c + nadh_c	GPRs
Pseudomonas_chlororaphis_PCL1606_2920	GLYBACT1r: coa_c + dhcrncoa_c <=> accoa_c + glybcoa_c	GPRs
Pseudomonas_chlororaphis_PCL1606_2920	GLYBCOAT: glybcoa_c + h2o_c --> coa_c + glyb_c + h_c	GPRs
Pseudomonas_chlororaphis_PCL1606_2920	GLYBabc: atp_c + glyb_e + h2o_c --> adp_c + glyb_c + h_c + pi_c	GPRs
Pseudomonas_chlororaphis_PCL1606_2920	GLYBabcpp: atp_c + glyb_p + h2o_c --> adp_c + glyb_c + h_c + pi_c	GPRs
Pseudomonas_chlororaphis_PCL1606_2920	GLYBt2pp: glyb_p + h_p --> glyb_c + h_c	GPRs
Pseudomonas_chlororaphis_PCL1606_2920	GLYBt3pp: glyb_c + h_p --> glyb_p + h_c	GPRs
Pseudomonas_chlororaphis_PCL1606_2920	GLYBti4pp: glyb_p + na1_p --> glyb_c + na1_c	GPRs
Pseudomonas_chlororaphis_PCL1606_2920	GLYC2Pabcpp: atp_c + glyc2p_p + h2o_c --> adp_c + glyc2p_c + h_c + pi_c	GPRs
Pseudomonas_chlororaphis_PCL1606_2920	GLYC2Ptex: glyc2p_e <=> glyc2p_p	orphan
Pseudomonas_chlororaphis_PCL1606_2920	GLYC3Pabc: atp_c + glyc3p_e + h2o_c --> adp_c + glyc3p_c + h_c + pi_c	GPRs
Pseudomonas_chlororaphis_PCL1606_2920	GLYC3Pabcpp: atp_c + glyc3p_p + h2o_c --> adp_c + glyc3p_c + h_c + pi_c	GPRs
Pseudomonas_chlororaphis_PCL1606_2920	GLYC3Pt6: glyc3p_e + pi_c --> glyc3p_c + pi_e	GPRs
Pseudomonas_chlororaphis_PCL1606_2920	GLYC3Pt6pp: glyc3p_p + pi_c --> glyc3p_c + pi_p	GPRs
Pseudomonas_chlororaphis_PCL1606_2920	GLYCAt2rpp: glyc__R_p + h_p --> glyc__R_c + h_c	GPRs
Pseudomonas_chlororaphis_PCL1606_2920	GLYCAtex: glyc__R_e <=> glyc__R_p	orphan
Pseudomonas_chlororaphis_PCL1606_2920	GLYCK: atp_c + glyc__R_c --> 3pg_c + adp_c + h_c	GPRs
Pseudomonas_chlororaphis_PCL1606_2920	GLYCL: gly_c + nad_c + thf_c --> co2_c + mlthf_c + nadh_c + nh4_c	GPRs
Pseudomonas_chlororaphis_PCL1606_2920	GLYCLTDx: glx_c + h_c + nadh_c --> glyclt_c + nad_c	GPRs
Pseudomonas_chlororaphis_PCL1606_2920	GLYCLTDy: glx_c + h_c + nadph_c --> glyclt_c + nadp_c	GPRs
Pseudomonas_chlororaphis_PCL1606_2920	GLYCLTt2rpp: glyclt_p + h_p --> glyclt_c + h_c	GPRs
Pseudomonas_chlororaphis_PCL1606_2920	GLYCLTt4pp: glyclt_p + na1_p --> glyclt_c + na1_c	GPRs
Pseudomonas_chlororaphis_PCL1606_2920	GLYCLTtex: glyclt_e <=> glyclt_p	orphan
Pseudomonas_chlororaphis_PCL1606_2920	GLYCTO1: glyclt_c + o2_c --> glx_c + h2o2_c	GPRs
Pseudomonas_chlororaphis_PCL1606_2920	GLYCTO2: glyclt_c + q8_c --> glx_c + q8h2_c	GPRs
Pseudomonas_chlororaphis_PCL1606_2920	GLYCTO3: glyclt_c + mqn8_c --> glx_c + mql8_c	GPRs
Pseudomonas_chlororaphis_PCL1606_2920	GLYCTO4: 2dmmq8_c + glyclt_c --> 2dmmql8_c + glx_c	GPRs
Pseudomonas_chlororaphis_PCL1606_2920	GLYCtex: glyc_e <=> glyc_p	GPRs
Pseudomonas_chlororaphis_PCL1606_2920	GLYCtpp: glyc_c <=> glyc_p	GPRs
Pseudomonas_chlororaphis_PCL1606_2920	GLYGLNabcpp: atp_c + glygln_p + h2o_c --> adp_c + glygln_c + h_c + pi_c	GPRs
Pseudomonas_chlororaphis_PCL1606_2920	GLYGLNtex: glygln_e <=> glygln_p	GPRs
Pseudomonas_chlororaphis_PCL1606_2920	GLYGLUabcpp: atp_c + glyglu_p + h2o_c --> adp_c + glyglu_c + h_c + pi_c	GPRs
Pseudomonas_chlororaphis_PCL1606_2920	GLYGLUtex: glyglu_e <=> glyglu_p	GPRs
Pseudomonas_chlororaphis_PCL1606_2920	GLYGLYCNc: glygly_c + h2o_c --> 2.0 gly_c	GPRs
Pseudomonas_chlororaphis_PCL1606_2920	GLYGLYabcpp: atp_c + glygly_p + h2o_c --> adp_c + glygly_c + h_c + pi_c	GPRs
Pseudomonas_chlororaphis_PCL1606_2920	GLYGLYtex: glygly_e <=> glygly_p	GPRs
Pseudomonas_chlororaphis_PCL1606_2920	GLYK: atp_c + glyc_c --> adp_c + glyc3p_c + h_c	GPRs
Pseudomonas_chlororaphis_PCL1606_2920	GLYMETabcpp: atp_c + glymet_p + h2o_c --> adp_c + glymet_c + h_c + pi_c	GPRs
Pseudomonas_chlororaphis_PCL1606_2920	GLYMETtex: glymet_e <=> glymet_p	GPRs
Pseudomonas_chlororaphis_PCL1606_2920	GLYO1: gly_c + h2o_c + o2_c --> glx_c + h2o2_c + nh4_c	GPRs
Pseudomonas_chlororaphis_PCL1606_2920	GLYOX: h2o_c + lgt__S_c --> gthrd_c + h_c + lac__D_c	GPRs
Pseudomonas_chlororaphis_PCL1606_2920	GLYOX3: h2o_c + mthgxl_c --> h_c + lac__D_c	GPRs
Pseudomonas_chlororaphis_PCL1606_2920	GLYPHEHYc: glyphe_c + h2o_c --> gly_c + phe__L_c	GPRs
Pseudomonas_chlororaphis_PCL1606_2920	GLYPHEabcpp: atp_c + glyphe_p + h2o_c --> adp_c + glyphe_c + h_c + pi_c	GPRs
Pseudomonas_chlororaphis_PCL1606_2920	GLYPHEtex: glyphe_e <=> glyphe_p	GPRs
Pseudomonas_chlororaphis_PCL1606_2920	GLYSERabcpp: atp_c + glyser_p + h2o_c --> adp_c + glyser_c + h_c + pi_c	GPRs
Pseudomonas_chlororaphis_PCL1606_2920	GLYSERtex: glyser_e <=> glyser_p	GPRs
Pseudomonas_chlororaphis_PCL1606_2920	GLYabc: atp_c + gly_e + h2o_c --> adp_c + gly_c + h_c + pi_c	GPRs
Pseudomonas_chlororaphis_PCL1606_2920	GLYabcpp: atp_c + gly_p + h2o_c --> adp_c + gly_c + h_c + pi_c	GPRs
Pseudomonas_chlororaphis_PCL1606_2920	GLYt4: gly_e + na1_e --> gly_c + na1_c	GPRs
Pseudomonas_chlororaphis_PCL1606_2920	GLYt4pp: gly_p + na1_p --> gly_c + na1_c	GPRs
Pseudomonas_chlororaphis_PCL1606_2920	GLYtex: gly_e <=> gly_p	GPRs
Pseudomonas_chlororaphis_PCL1606_2920	GMPS2: atp_c + gln__L_c + h2o_c + xmp_c --> amp_c + glu__L_c + gmp_c + 2.0 h_c + ppi_c	GPRs
Pseudomonas_chlororaphis_PCL1606_2920	GND: 6pgc_c + nadp_c --> co2_c + nadph_c + ru5p__D_c	GPRs
Pseudomonas_chlororaphis_PCL1606_2920	GNK: atp_c + glcn_c --> 6pgc_c + adp_c + h_c	GPRs
Pseudomonas_chlororaphis_PCL1606_2920	GNNUC: gsn_c + h2o_c --> gua_c + rib__D_c	GPRs
Pseudomonas_chlororaphis_PCL1606_2920	GNP: 6pgc_c + h2o_c --> glcn_c + pi_c	GPRs
Pseudomonas_chlororaphis_PCL1606_2920	GOX: gly_c + h2o_c + o2_c --> glx_c + h2o2_c + h_c + nh3_c	GPRs
Pseudomonas_chlororaphis_PCL1606_2920	GPDDA1_1: g3pc_e + h2o_e --> chol_e + glyc3p_e + h_e	GPRs
Pseudomonas_chlororaphis_PCL1606_2920	GPDDA2: g3pe_c + h2o_c --> etha_c + glyc3p_c + h_c	GPRs
Pseudomonas_chlororaphis_PCL1606_2920	GPDDA2_1: g3pg_e + h2o_e --> glyc3p_e + glyc_e + h_e	GPRs
Pseudomonas_chlororaphis_PCL1606_2920	GPDDA3_1: g3ps_e + h2o_e --> glyc3p_e + h_e + ser__L_e	GPRs
Pseudomonas_chlororaphis_PCL1606_2920	GPDDA4: g3pg_c + h2o_c --> glyc3p_c + glyc_c + h_c	GPRs
Pseudomonas_chlororaphis_PCL1606_2920	GPDDA4_1: g3pg_e + h2o_c --> glyc3p_c + glyc_c + h_c	GPRs
Pseudomonas_chlororaphis_PCL1606_2920	GRTT: grdp_c + ipdp_c --> frdp_c + ppi_c	GPRs
Pseudomonas_chlororaphis_PCL1606_2920	GRXR: grxox_c + 2.0 gthrd_c --> grxrd_c + gthox_c	GPRs
Pseudomonas_chlororaphis_PCL1606_2920	GSNt2: gsn_e + h_e --> gsn_c + h_c	GPRs
Pseudomonas_chlororaphis_PCL1606_2920	GSNt3pp: gsn_c + h_p --> gsn_p + h_c	GPRs
Pseudomonas_chlororaphis_PCL1606_2920	GSNtex: gsn_e <=> gsn_p	orphan
Pseudomonas_chlororaphis_PCL1606_2920	GSPMDA: gtspmd_c + h2o_c --> gthrd_c + spmd_c	GPRs
Pseudomonas_chlororaphis_PCL1606_2920	GSPMDS: atp_c + gthrd_c + spmd_c --> adp_c + gtspmd_c + h_c + pi_c	GPRs
Pseudomonas_chlororaphis_PCL1606_2920	GTHOr: gthox_c + h_c + nadph_c <=> 2.0 gthrd_c + nadp_c	GPRs
Pseudomonas_chlororaphis_PCL1606_2920	GTHPi: 2.0 gthrd_c + h2o2_c --> gthox_c + 2.0 h2o_c	GPRs
Pseudomonas_chlororaphis_PCL1606_2920	GTHRDH_syn: gthrd_c + h2o_c --> cgly_c + glu__L_c	GPRs
Pseudomonas_chlororaphis_PCL1606_2920	GTHRDHpp: gthrd_p + h2o_p --> cgly_p + glu__L_p	GPRs
Pseudomonas_chlororaphis_PCL1606_2920	GTHRDabc2pp: atp_c + gthrd_c + h2o_c --> adp_c + gthrd_p + h_c + pi_c	GPRs
Pseudomonas_chlororaphis_PCL1606_2920	GTHRDabcpp: atp_c + gthrd_p + h2o_c --> adp_c + gthrd_c + h_c + pi_c	GPRs
Pseudomonas_chlororaphis_PCL1606_2920	GTHRDt2_1: atp_c + gthrd_e + h2o_c --> adp_c + gthrd_c + h_c + pi_c	GPRs
Pseudomonas_chlororaphis_PCL1606_2920	GTHS: atp_c + glucys_c + gly_c --> adp_c + gthrd_c + h_c + pi_c	GPRs
Pseudomonas_chlororaphis_PCL1606_2920	GTPCI: gtp_c + h2o_c --> ahdt_c + for_c + h_c	GPRs
Pseudomonas_chlororaphis_PCL1606_2920	GTPCII2: gtp_c + 3.0 h2o_c --> 25drapp_c + for_c + 2.0 h_c + ppi_c	GPRs
Pseudomonas_chlororaphis_PCL1606_2920	GTPDPDP: gdptp_c + h2o_c --> h_c + pi_c + ppgpp_c	GPRs
Pseudomonas_chlororaphis_PCL1606_2920	GTPDPK: atp_c + gtp_c --> amp_c + gdptp_c + h_c	GPRs
Pseudomonas_chlororaphis_PCL1606_2920	GTPHs: gtp_c + h2o_c + h_c --> nh4_c + xtp_c	GPRs
Pseudomonas_chlororaphis_PCL1606_2920	GUACYC: gtp_c --> 35cgmp_c + ppi_c	GPRs
Pseudomonas_chlororaphis_PCL1606_2920	GUAD: gua_c + h2o_c + h_c --> nh4_c + xan_c	GPRs
Pseudomonas_chlororaphis_PCL1606_2920	GUAPRT: gua_c + prpp_c --> gmp_c + ppi_c	GPRs
Pseudomonas_chlororaphis_PCL1606_2920	GUAt: gua_e <=> gua_c	GPRs
Pseudomonas_chlororaphis_PCL1606_2920	GUAt2pp: gua_p + h_p --> gua_c + h_c	GPRs
Pseudomonas_chlororaphis_PCL1606_2920	GUAtex: gua_e <=> gua_p	GPRs
Pseudomonas_chlororaphis_PCL1606_2920	GUAtpp: gua_p <=> gua_c	GPRs
Pseudomonas_chlororaphis_PCL1606_2920	GUDBUTNAH: 4gudbutn_c + h2o_c --> 4abut_c + urea_c	GPRs
Pseudomonas_chlororaphis_PCL1606_2920	GUI1: glcur_c <=> fruur_c	orphan
Pseudomonas_chlororaphis_PCL1606_2920	GalMr: glc__aD_c <=> glc__bD_c	GPRs
Pseudomonas_chlororaphis_PCL1606_2920	H2CO3D: co2_c + h2o_c <=> h2co3_c	GPRs
Pseudomonas_chlororaphis_PCL1606_2920	H2CO3D2: h_c + hco3_c <=> h2co3_c	GPRs
Pseudomonas_chlororaphis_PCL1606_2920	H2O2tex: h2o2_e <=> h2o2_p	GPRs
Pseudomonas_chlororaphis_PCL1606_2920	H2Ot: h2o_e <=> h2o_c	GPRs
Pseudomonas_chlororaphis_PCL1606_2920	H2Otex: h2o_e <=> h2o_p	GPRs
Pseudomonas_chlororaphis_PCL1606_2920	H2Otpp: h2o_p <=> h2o_c	GPRs
Pseudomonas_chlororaphis_PCL1606_2920	H2St1: h2s_c <=> h2s_e	GPRs
Pseudomonas_chlororaphis_PCL1606_2920	H2tex: h2_e <=> h2_p	GPRs
Pseudomonas_chlororaphis_PCL1606_2920	HACD10i: 3hhpcoa_c + nad_c --> 3ohpcoa_c + h_c + nadh_c	GPRs
Pseudomonas_chlororaphis_PCL1606_2920	HACD11i: 3hnonacoa_c + nad_c --> 3ononacoa_c + h_c + nadh_c	GPRs
Pseudomonas_chlororaphis_PCL1606_2920	HACD12i: 3hpdecacoa_c + nad_c --> 3opdecacoa_c + h_c + nadh_c	GPRs
Pseudomonas_chlororaphis_PCL1606_2920	HACD13i: 3hpnonacoa_c + nad_c --> 3opnonacoa_c + h_c + nadh_c	GPRs
Pseudomonas_chlororaphis_PCL1606_2920	HACD14i: 3hpoctacoa_c + nad_c --> 3opoctacoa_c + h_c + nadh_c	GPRs
Pseudomonas_chlororaphis_PCL1606_2920	HACD15i: 3hphpcoa_c + nad_c --> 3ophpcoa_c + h_c + nadh_c	GPRs
Pseudomonas_chlororaphis_PCL1606_2920	HACD16i: 3hphxacoa_c + nad_c --> 3ophxacoa_c + h_c + nadh_c	GPRs
Pseudomonas_chlororaphis_PCL1606_2920	HACD17i: 3hpptcoa_c + nad_c --> 3opptcoa_c + h_c + nadh_c	GPRs
Pseudomonas_chlororaphis_PCL1606_2920	HACD18i: 3hpbcoa_c + nad_c --> 3opbcoa_c + h_c + nadh_c	GPRs
Pseudomonas_chlororaphis_PCL1606_2920	HACD19i: 3h6athcoa_c + nad_c --> 3o6athcoa_c + h_c + nadh_c	GPRs
Pseudomonas_chlororaphis_PCL1606_2920	HACD1i: 3hbcoa_c + nad_c --> aacoa_c + h_c + nadh_c	GPRs
Pseudomonas_chlororaphis_PCL1606_2920	HACD20i: 3hvacccoa_c + nad_c --> 3ovacccoa_c + h_c + nadh_c	GPRs
Pseudomonas_chlororaphis_PCL1606_2920	HACD21i: 3hhdccoa_c + nad_c --> 3ohdccoa_c + h_c + nadh_c	GPRs
Pseudomonas_chlororaphis_PCL1606_2920	HACD22i: 3htdccoa_c + nad_c --> 3otdccoa_c + h_c + nadh_c	GPRs
Pseudomonas_chlororaphis_PCL1606_2920	HACD23i: 3hddccoa_c + nad_c --> 3oddccoa_c + h_c + nadh_c	GPRs
Pseudomonas_chlororaphis_PCL1606_2920	HACD24i: 3hodecoa_c + nad_c --> 3oodecoa_c + h_c + nadh_c	GPRs
Pseudomonas_chlororaphis_PCL1606_2920	HACD25i: 3hhdd7coa_c + nad_c --> 3ohdd7coa_c + h_c + nadh_c	GPRs
Pseudomonas_chlororaphis_PCL1606_2920	HACD26i: 3hdd5coa_c + nad_c --> 3odd5coa_c + h_c + nadh_c	GPRs
Pseudomonas_chlororaphis_PCL1606_2920	HACD27i: 3hptslacoa_c + nad_c --> 3optslacoa_c + h_c + nadh_c	GPRs
Pseudomonas_chlororaphis_PCL1606_2920	HACD28i: 3hhdd4coa_c + nad_c --> 3ohdd4coa_c + h_c + nadh_c	GPRs
Pseudomonas_chlororaphis_PCL1606_2920	HACD29i: 3hlnlccoa_c + nad_c --> 3olnlccoa_c + h_c + nadh_c	GPRs
Pseudomonas_chlororaphis_PCL1606_2920	HACD2i: 3hhcoa_c + nad_c --> 3ohcoa_c + h_c + nadh_c	GPRs
Pseudomonas_chlororaphis_PCL1606_2920	HACD30i: 3hhd710coa_c + nad_c --> 3ohd710coa_c + h_c + nadh_c	GPRs
Pseudomonas_chlororaphis_PCL1606_2920	HACD31i: 3hhd58coa_c + nad_c --> 3ohd58coa_c + h_c + nadh_c	GPRs
Pseudomonas_chlororaphis_PCL1606_2920	HACD32i: 3hdd6coa_c + nad_c --> 3odd6coa_c + h_c + nadh_c	GPRs
Pseudomonas_chlororaphis_PCL1606_2920	HACD33i: 3hdec4coa_c + nad_c --> 3odec4coa_c + h_c + nadh_c	GPRs
Pseudomonas_chlororaphis_PCL1606_2920	HACD3i: 3hocoa_c + nad_c --> 3oocoa_c + h_c + nadh_c	GPRs
Pseudomonas_chlororaphis_PCL1606_2920	HACD4i: 3hdcoa_c + nad_c --> 3odcoa_c + h_c + nadh_c	GPRs
Pseudomonas_chlororaphis_PCL1606_2920	HACD5i: 3hddcoa_c + nad_c --> 3oddcoa_c + h_c + nadh_c	GPRs
Pseudomonas_chlororaphis_PCL1606_2920	HACD6i: 3htdcoa_c + nad_c --> 3otdcoa_c + h_c + nadh_c	GPRs
Pseudomonas_chlororaphis_PCL1606_2920	HACD7i: 3hhdcoa_c + nad_c --> 3ohdcoa_c + h_c + nadh_c	GPRs
Pseudomonas_chlororaphis_PCL1606_2920	HACD8i: 3hodcoa_c + nad_c --> 3ohodcoa_c + h_c + nadh_c	GPRs
Pseudomonas_chlororaphis_PCL1606_2920	HACD9: 3hmbcoa_c + nad_c <=> 2maacoa_c + h_c + nadh_c	GPRs
Pseudomonas_chlororaphis_PCL1606_2920	HADPCOADH3: 3hadpcoa_c + nad_c <=> h_c + nadh_c + oxadpcoa_c	GPRs
Pseudomonas_chlororaphis_PCL1606_2920	HAT40tex: 3h4atb_p <=> 3h4atb_e	orphan
Pseudomonas_chlororaphis_PCL1606_2920	HAT40tpp: 3h4atb_p <=> 3h4atb_c	orphan
Pseudomonas_chlororaphis_PCL1606_2920	HATBH: 3h4atbcoa_c + h2o_c --> 3h4atb_c + coa_c + h_c	GPRs
Pseudomonas_chlororaphis_PCL1606_2920	HBCE: 3hbcoa_c <=> 3hbcoa__R_c	GPRs
Pseudomonas_chlororaphis_PCL1606_2920	HBCHLR: 3hbcoa__R_c <=> b2coa_c + h2o_c	GPRs
Pseudomonas_chlororaphis_PCL1606_2920	HBCO_nadp: aacoa_c + h_c + nadph_c <=> 3hbcoa_c + nadp_c	GPRs
Pseudomonas_chlororaphis_PCL1606_2920	HBRCH: 3hbcoa__R_c + h2o_c --> bhb_c + coa_c + h_c	GPRs
Pseudomonas_chlororaphis_PCL1606_2920	HBZOPT: 4hbz_c + octdp_c --> 3ophb_c + ppi_c	GPRs
Pseudomonas_chlororaphis_PCL1606_2920	HCO3E: co2_c + h2o_c <=> h_c + hco3_c	GPRs
Pseudomonas_chlororaphis_PCL1606_2920	HCYSMT: amet_c + hcys__L_c --> ahcys_c + h_c + met__L_c	GPRs
Pseudomonas_chlororaphis_PCL1606_2920	HDCAtexi: hdca_e --> hdca_p	GPRs
Pseudomonas_chlororaphis_PCL1606_2920	HDCEAtexi: hdcea_e --> hdcea_p	GPRs
Pseudomonas_chlororaphis_PCL1606_2920	HDH: h2o_c + histd_c + 2.0 nad_c --> 3.0 h_c + his__L_c + 2.0 nadh_c	GPRs
Pseudomonas_chlororaphis_PCL1606_2920	HEMEOS: frdp_c + h2o_c + pheme_c --> hemeO_c + ppi_c	GPRs
Pseudomonas_chlororaphis_PCL1606_2920	HEMEti: atp_c + h2o_c + pheme_e --> adp_c + h_c + pheme_c + pi_c	GPRs
Pseudomonas_chlororaphis_PCL1606_2920	HEX1: atp_c + glc__D_c --> adp_c + g6p_c + h_c	GPRs
Pseudomonas_chlororaphis_PCL1606_2920	HEX7: atp_c + fru_c --> adp_c + f6p_c + h_c	GPRs
Pseudomonas_chlororaphis_PCL1606_2920	HEXSabc: atp_c + h2o_c + hexs_e --> adp_c + h_c + hexs_c + pi_c	GPRs
Pseudomonas_chlororaphis_PCL1606_2920	HG2t3pp: h_p + hg2_c --> h_c + hg2_p	GPRs
Pseudomonas_chlororaphis_PCL1606_2920	HG2tex: hg2_e <=> hg2_p	orphan
Pseudomonas_chlororaphis_PCL1606_2920	HGNTOR: hgentis_c + o2_c --> 4mlacac_c + h_c	GPRs
Pseudomonas_chlororaphis_PCL1606_2920	HGt: hg2_e <=> hg2_c	GPRs
Pseudomonas_chlororaphis_PCL1606_2920	HHDDI: 2hh24dd_c <=> 2ohed_c	GPRs
Pseudomonas_chlororaphis_PCL1606_2920	HIBDkt: 3hmp_c + nad_c --> h_c + mmtsa_c + nadh_c	GPRs
Pseudomonas_chlororaphis_PCL1606_2920	HISDr: his__L_c --> nh4_c + urcan_c	GPRs
Pseudomonas_chlororaphis_PCL1606_2920	HISGLYabcpp: atp_c + h2o_c + hisgly_p --> adp_c + h_c + hisgly_c + pi_c	GPRs
Pseudomonas_chlororaphis_PCL1606_2920	HISGLYtex: hisgly_e <=> hisgly_p	GPRs
Pseudomonas_chlororaphis_PCL1606_2920	HISHISabcpp: atp_c + h2o_c + hishis_p --> adp_c + h_c + hishis_c + pi_c	GPRs
Pseudomonas_chlororaphis_PCL1606_2920	HISHIStex: hishis_e <=> hishis_p	GPRs
Pseudomonas_chlororaphis_PCL1606_2920	HISTD: h2o_c + histd_c + 2.0 nad_c --> 3.0 h_c + his__L_c + 2.0 nadh_c	GPRs
Pseudomonas_chlororaphis_PCL1606_2920	HISTP: h2o_c + hisp_c --> histd_c + pi_c	GPRs
Pseudomonas_chlororaphis_PCL1606_2920	HISabc: atp_c + h2o_c + his__L_e --> adp_c + h_c + his__L_c + pi_c	GPRs
Pseudomonas_chlororaphis_PCL1606_2920	HISabcpp: atp_c + h2o_c + his__L_p --> adp_c + h_c + his__L_c + pi_c	GPRs
Pseudomonas_chlororaphis_PCL1606_2920	HISt2rpp: h_p + his__L_p --> h_c + his__L_c	GPRs
Pseudomonas_chlororaphis_PCL1606_2920	HIStex: his__L_e <=> his__L_p	GPRs
Pseudomonas_chlororaphis_PCL1606_2920	HIUH_c: 5hiu_c + h2o_c <=> 5houdic_c	GPRs
Pseudomonas_chlororaphis_PCL1606_2920	HMBS: h2o_c + 4.0 ppbng_c --> hmbil_c + 4.0 nh4_c	GPRs
Pseudomonas_chlororaphis_PCL1606_2920	HMGL: hmgcoa_c --> acac_c + accoa_c	GPRs
Pseudomonas_chlororaphis_PCL1606_2920	HMGL_2: hmgcoa_c --> acac_c + accoa_c	GPRs
Pseudomonas_chlororaphis_PCL1606_2920	HMPK1: 4ahmmp_c + atp_c --> 4ampm_c + adp_c + h_c	GPRs
Pseudomonas_chlororaphis_PCL1606_2920	HMR_0188: atp_c + coa_c + ddca_c --> amp_c + ddcacoa_c + ppi_c	GPRs
Pseudomonas_chlororaphis_PCL1606_2920	HMR_0260: h2o_c + vacccoa_c --> coa_c + h_c + vacc_c	GPRs
Pseudomonas_chlororaphis_PCL1606_2920	HMR_6515: mercppyr_c + so3_c --> pyr_c + tsul_c	GPRs
Pseudomonas_chlororaphis_PCL1606_2920	HMSH: 2hmcnsad_c + h2o_c --> for_c + 2.0 h_c + op4en_c	orphan
Pseudomonas_chlororaphis_PCL1606_2920	HOMt2pp: h_p + hom__L_c --> h_c + hom__L_p	GPRs
Pseudomonas_chlororaphis_PCL1606_2920	HOMtpp: h_p + hom__L_p --> h_c + hom__L_c	orphan
Pseudomonas_chlororaphis_PCL1606_2920	HOPNTAL: 4h2opntn_c --> acald_c + pyr_c	GPRs
Pseudomonas_chlororaphis_PCL1606_2920	HPA3MO: 4hphac_c + h_c + nadh_c + o2_c --> 34dhpha_c + h2o_c + nad_c	GPRs
Pseudomonas_chlororaphis_PCL1606_2920	HPAtexi: hpta_e --> hpta_p	GPRs
Pseudomonas_chlororaphis_PCL1606_2920	HPPK: 2ahhmp_c + atp_c --> 2ahhmd_c + amp_c + h_c	GPRs
Pseudomonas_chlororaphis_PCL1606_2920	HPYRI: hpyr_c <=> 2h3oppan_c	GPRs
Pseudomonas_chlororaphis_PCL1606_2920	HPYRP: 3php_c + h2o_c --> hpyr_c + pi_c	GPRs
Pseudomonas_chlororaphis_PCL1606_2920	HPYRRx: h_c + hpyr_c + nadh_c --> glyc__R_c + nad_c	GPRs
Pseudomonas_chlororaphis_PCL1606_2920	HPYRRy: h_c + hpyr_c + nadph_c --> glyc__R_c + nadp_c	GPRs
Pseudomonas_chlororaphis_PCL1606_2920	HSDy: hom__L_c + nadp_c <=> aspsa_c + h_c + nadph_c	GPRs
Pseudomonas_chlororaphis_PCL1606_2920	HSERTA: accoa_c + hom__L_c --> achms_c + coa_c	GPRs
Pseudomonas_chlororaphis_PCL1606_2920	HSK: atp_c + hom__L_c --> adp_c + h_c + phom_c	GPRs
Pseudomonas_chlororaphis_PCL1606_2920	HSTPT: glu__L_c + imacp_c --> akg_c + hisp_c	GPRs
Pseudomonas_chlororaphis_PCL1606_2920	HSTPTr: glu__L_c + imacp_c <=> akg_c + hisp_c	GPRs
Pseudomonas_chlororaphis_PCL1606_2920	HVCD: 3optcoa_c + h_c + nadh_c <=> 3hptcoa_c + nad_c	GPRs
Pseudomonas_chlororaphis_PCL1606_2920	HXAND: h2o_c + hxan_c + nad_c --> h_c + nadh_c + xan_c	GPRs
Pseudomonas_chlororaphis_PCL1606_2920	HXANt2pp: h_p + hxan_p --> h_c + hxan_c	GPRs
Pseudomonas_chlororaphis_PCL1606_2920	HXAtex: hxa_e <=> hxa_p	GPRs
Pseudomonas_chlororaphis_PCL1606_2920	HXCT: accoa_c + hxa_c --> ac_c + hxcoa_c	GPRs
Pseudomonas_chlororaphis_PCL1606_2920	HXPRT: hxan_c + prpp_c --> imp_c + ppi_c	GPRs
Pseudomonas_chlororaphis_PCL1606_2920	HYXNtex: hxan_e <=> hxan_p	GPRs
Pseudomonas_chlororaphis_PCL1606_2920	Htex: h_e <=> h_p	GPRs
Pseudomonas_chlororaphis_PCL1606_2920	ICDHx: icit_c + nad_c <=> akg_c + co2_c + nadh_c	GPRs
Pseudomonas_chlororaphis_PCL1606_2920	ICDHyr: icit_c + nadp_c <=> akg_c + co2_c + nadph_c	GPRs
Pseudomonas_chlororaphis_PCL1606_2920	ICHORS: chor_c <=> ichor_c	GPRs
Pseudomonas_chlororaphis_PCL1606_2920	ICHORT: h2o_c + ichor_c --> 23ddhb_c + pyr_c	GPRs
Pseudomonas_chlororaphis_PCL1606_2920	ICITt4pp: icit_p + na1_p --> icit_c + na1_c	GPRs
Pseudomonas_chlororaphis_PCL1606_2920	ICITt_kt: h_p + icit_p --> h_c + icit_c	GPRs
Pseudomonas_chlororaphis_PCL1606_2920	ICITtex: icit_e <=> icit_p	GPRs
Pseudomonas_chlororaphis_PCL1606_2920	ICITtupp: icit_p --> icit_c	GPRs
Pseudomonas_chlororaphis_PCL1606_2920	ICL: icit_c --> glx_c + succ_c	GPRs
Pseudomonas_chlororaphis_PCL1606_2920	ID3ACALDt: id3acald_c <=> id3acald_e	orphan
Pseudomonas_chlororaphis_PCL1606_2920	IDPh_1: h2o_c + ppi_c --> h_c + 2.0 pi_c	GPRs
Pseudomonas_chlororaphis_PCL1606_2920	IG3PS: gln__L_c + prlp_c --> aicar_c + eig3p_c + glu__L_c + h_c	GPRs
Pseudomonas_chlororaphis_PCL1606_2920	IGPDH: eig3p_c --> h2o_c + imacp_c	GPRs
Pseudomonas_chlororaphis_PCL1606_2920	IGPS: 2cpr5p_c + h_c --> 3ig3p_c + co2_c + h2o_c	GPRs
Pseudomonas_chlororaphis_PCL1606_2920	ILEDHr_1: h2o_c + ile__L_c + nad_c <=> 3mop_c + h_c + nadh_c + nh4_c	GPRs
Pseudomonas_chlororaphis_PCL1606_2920	ILETA: akg_c + ile__L_c <=> 3mop_c + glu__L_c	GPRs
Pseudomonas_chlororaphis_PCL1606_2920	ILEabc: atp_c + h2o_c + ile__L_e --> adp_c + h_c + ile__L_c + pi_c	GPRs
Pseudomonas_chlororaphis_PCL1606_2920	ILEabcpp: atp_c + h2o_c + ile__L_p --> adp_c + h_c + ile__L_c + pi_c	GPRs
Pseudomonas_chlororaphis_PCL1606_2920	ILEt2rpp: h_p + ile__L_p --> h_c + ile__L_c	GPRs
Pseudomonas_chlororaphis_PCL1606_2920	ILEtex: ile__L_e <=> ile__L_p	GPRs
Pseudomonas_chlororaphis_PCL1606_2920	IMPC: h2o_c + imp_c <=> fprica_c	GPRs
Pseudomonas_chlororaphis_PCL1606_2920	IMPD: h2o_c + imp_c + nad_c --> h_c + nadh_c + xmp_c	GPRs
Pseudomonas_chlororaphis_PCL1606_2920	IND3ACtex: ind3ac_p <=> ind3ac_e	orphan
Pseudomonas_chlororaphis_PCL1606_2920	IND3ACtpp: h_p + ind3ac_c --> h_c + ind3ac_p	GPRs
Pseudomonas_chlororaphis_PCL1606_2920	INDOLEt2pp: h_c + indole_c <-- h_p + indole_p	GPRs
Pseudomonas_chlororaphis_PCL1606_2920	INDOLEt5: h_p + indole_c --> h_c + indole_e	GPRs
Pseudomonas_chlororaphis_PCL1606_2920	INDOLEt6: h_p + indole_p --> h_c + indole_e	GPRs
Pseudomonas_chlororaphis_PCL1606_2920	INDOLEtex: indole_e <=> indole_p	orphan
Pseudomonas_chlororaphis_PCL1606_2920	INOSTO: inost_c + o2_c <=> glcur_c + h2o_c + h_c	orphan
Pseudomonas_chlororaphis_PCL1606_2920	INS2D: inost_c + nad_c --> 2ins_c + h_c + nadh_c	GPRs
Pseudomonas_chlororaphis_PCL1606_2920	INSCR: 2ins_c + atp_c --> adp_c + dhap_c + 2.0 h_c + msa_c	GPRs
Pseudomonas_chlororaphis_PCL1606_2920	INSH: h2o_c + ins_c --> hxan_c + rib__D_c	GPRs
Pseudomonas_chlororaphis_PCL1606_2920	INSTabc: atp_c + h2o_c + inost_e --> adp_c + h_c + inost_c + pi_c	GPRs
Pseudomonas_chlororaphis_PCL1606_2920	INSTt2: h_e + inost_e --> h_c + inost_c	GPRs
Pseudomonas_chlororaphis_PCL1606_2920	INSt2: h_e + ins_e --> h_c + ins_c	GPRs
Pseudomonas_chlororaphis_PCL1606_2920	INSt3pp: h_p + ins_c --> h_c + ins_p	GPRs
Pseudomonas_chlororaphis_PCL1606_2920	INStex: ins_e <=> ins_p	GPRs
Pseudomonas_chlororaphis_PCL1606_2920	IPDDI: ipdp_c <=> dmpp_c	GPRs
Pseudomonas_chlororaphis_PCL1606_2920	IPDPS: h2mb4p_c + h_c + nadh_c --> h2o_c + ipdp_c + nad_c	GPRs
Pseudomonas_chlororaphis_PCL1606_2920	IPMD: 3c2hmp_c + nad_c --> 3c4mop_c + h_c + nadh_c	GPRs
Pseudomonas_chlororaphis_PCL1606_2920	IPPMIa: 3c2hmp_c <=> 2ippm_c + h2o_c	GPRs
Pseudomonas_chlororaphis_PCL1606_2920	IPPMIb: 2ippm_c + h2o_c <=> 3c3hmp_c	GPRs
Pseudomonas_chlororaphis_PCL1606_2920	IPPS: 3mob_c + accoa_c + h2o_c --> 3c3hmp_c + coa_c + h_c	GPRs
Pseudomonas_chlororaphis_PCL1606_2920	ISETACabcpp: atp_c + h2o_c + isetac_p --> adp_c + h_c + isetac_c + pi_c	GPRs
Pseudomonas_chlororaphis_PCL1606_2920	ISETACtex: isetac_e <=> isetac_p	GPRs
Pseudomonas_chlororaphis_PCL1606_2920	ISOAML: bglyg4n_c + h2o_c --> maltttr_c	GPRs
Pseudomonas_chlororaphis_PCL1606_2920	ISTNTabc: atp_c + h2o_c + istnt_e --> adp_c + h_c + istnt_c + pi_c	GPRs
Pseudomonas_chlororaphis_PCL1606_2920	IVCS: 3mb_c + atp_c + coa_c --> amp_c + ivcoa_c + ppi_c	GPRs
Pseudomonas_chlororaphis_PCL1606_2920	IZPN: 4izp_c + h2o_c --> forglu_c	GPRs
Pseudomonas_chlororaphis_PCL1606_2920	K2L4Aabcpp: atp_c + h2o_c + kdo2lipid4_c --> adp_c + h_c + kdo2lipid4_p + pi_c	GPRs
Pseudomonas_chlororaphis_PCL1606_2920	KARA1: 23dhmb_c + nadp_c <=> alac__S_c + h_c + nadph_c	GPRs
Pseudomonas_chlororaphis_PCL1606_2920	KARA2: 2ahbut_c + h_c + nadph_c <=> 23dhmp_c + nadp_c	GPRs
Pseudomonas_chlororaphis_PCL1606_2920	KAS13: accoa_c + 23.0 h_c + 8.0 malcoa_c + 16.0 nadph_c --> 8.0 co2_c + 9.0 coa_c + 7.0 h2o_c + 16.0 nadp_c + ocdca_c	GPRs
Pseudomonas_chlororaphis_PCL1606_2920	KAS17: accoa_c + 22.0 h_c + 8.0 malcoa_c + 15.0 nadph_c --> 8.0 co2_c + 9.0 coa_c + 7.0 h2o_c + 15.0 nadp_c + ocdcea_c	GPRs
Pseudomonas_chlororaphis_PCL1606_2920	KAS2: accoa_c + 17.0 h_c + 6.0 malcoa_c + 12.0 nadph_c --> 6.0 co2_c + 7.0 coa_c + 5.0 h2o_c + 12.0 nadp_c + ttdca_c	GPRs
Pseudomonas_chlororaphis_PCL1606_2920	KAS7: accoa_c + 19.0 h_c + 7.0 malcoa_c + 13.0 nadph_c --> 7.0 co2_c + 8.0 coa_c + 6.0 h2o_c + hdcea_c + 13.0 nadp_c	GPRs
Pseudomonas_chlororaphis_PCL1606_2920	KAS8: accoa_c + 20.0 h_c + 7.0 malcoa_c + 14.0 nadph_c --> 7.0 co2_c + 8.0 coa_c + 6.0 h2o_c + hdca_c + 14.0 nadp_c	GPRs
Pseudomonas_chlororaphis_PCL1606_2920	KAT1: aacoa_c + coa_c --> 2.0 accoa_c	GPRs
Pseudomonas_chlororaphis_PCL1606_2920	KAT10: 3ohpcoa_c + coa_c --> accoa_c + ptcoa_c	GPRs
Pseudomonas_chlororaphis_PCL1606_2920	KAT11: 3ononacoa_c + coa_c --> accoa_c + hptcoa_c	GPRs
Pseudomonas_chlororaphis_PCL1606_2920	KAT12: 3opdecacoa_c + coa_c --> accoa_c + poctacoa_c	GPRs
Pseudomonas_chlororaphis_PCL1606_2920	KAT13: 3opnonacoa_c + coa_c --> accoa_c + phpcoa_c	GPRs
Pseudomonas_chlororaphis_PCL1606_2920	KAT14: 3opoctacoa_c + coa_c --> accoa_c + phxacoa_c	GPRs
Pseudomonas_chlororaphis_PCL1606_2920	KAT15: 3ophpcoa_c + coa_c --> accoa_c + pptcoa_c	GPRs
Pseudomonas_chlororaphis_PCL1606_2920	KAT16: 3ophxacoa_c + coa_c --> accoa_c + pbcoa_c	GPRs
Pseudomonas_chlororaphis_PCL1606_2920	KAT17: 3opptcoa_c + coa_c --> accoa_c + phppcoa_c	GPRs
Pseudomonas_chlororaphis_PCL1606_2920	KAT18: 3opbcoa_c + coa_c --> accoa_c + phaccoa_c	GPRs
Pseudomonas_chlororaphis_PCL1606_2920	KAT19: 3o6athcoa_c + coa_c --> 4atbcoa_c + accoa_c	GPRs
Pseudomonas_chlororaphis_PCL1606_2920	KAT20: 3ovacccoa_c + coa_c --> accoa_c + hdcoa_c	GPRs
Pseudomonas_chlororaphis_PCL1606_2920	KAT21: 3ohdccoa_c + coa_c --> accoa_c + tdecoa_c	GPRs
Pseudomonas_chlororaphis_PCL1606_2920	KAT22: 3otdccoa_c + coa_c --> accoa_c + ddecoa_c	GPRs
Pseudomonas_chlororaphis_PCL1606_2920	KAT23: 3oddccoa_c + coa_c --> accoa_c + decoa_c	GPRs
Pseudomonas_chlororaphis_PCL1606_2920	KAT24: 3oodecoa_c + coa_c --> accoa_c + hdd7coa_c	GPRs
Pseudomonas_chlororaphis_PCL1606_2920	KAT25: 3ohdd7coa_c + coa_c --> accoa_c + tded5coa_c	GPRs
Pseudomonas_chlororaphis_PCL1606_2920	KAT26: 3odd5coa_c + coa_c --> accoa_c + dded3coa_c	GPRs
Pseudomonas_chlororaphis_PCL1606_2920	KAT27: 3optslacoa_c + coa_c --> accoa_c + hdd4coa_c	GPRs
Pseudomonas_chlororaphis_PCL1606_2920	KAT28: 3ohdd4coa_c + coa_c --> accoa_c + tde_2Z_coa_c	GPRs
Pseudomonas_chlororaphis_PCL1606_2920	KAT29: 3olnlccoa_c + coa_c --> accoa_c + hd_7_10_coa_c	GPRs
Pseudomonas_chlororaphis_PCL1606_2920	KAT30: 3ohd710coa_c + coa_c --> accoa_c + td_5_8_coa_c	GPRs
Pseudomonas_chlororaphis_PCL1606_2920	KAT31: 3ohd58coa_c + coa_c --> accoa_c + dd_3_6_coa_c	GPRs
Pseudomonas_chlororaphis_PCL1606_2920	KAT32: 3odd6coa_c + coa_c --> accoa_c + dec4coa_c	GPRs
Pseudomonas_chlororaphis_PCL1606_2920	KAT33: 3oxptcoa_c + coa_c --> accoa_c + ppcoa_c	GPRs
Pseudomonas_chlororaphis_PCL1606_2920	KDOCT2: ctp_c + kdo_c --> ckdo_c + ppi_c	GPRs
Pseudomonas_chlororaphis_PCL1606_2920	KDOPP: h2o_c + kdo8p_c --> kdo_c + pi_c	GPRs
Pseudomonas_chlororaphis_PCL1606_2920	KDOPS: ara5p_c + h2o_c + pep_c --> kdo8p_c + pi_c	GPRs
Pseudomonas_chlororaphis_PCL1606_2920	Kabcpp: atp_c + h2o_c + k_p --> adp_c + h_c + k_c + pi_c	GPRs
Pseudomonas_chlororaphis_PCL1606_2920	Kt1: k_e <=> k_c	GPRs
Pseudomonas_chlororaphis_PCL1606_2920	Kt2pp: h_p + k_p --> h_c + k_c	GPRs
Pseudomonas_chlororaphis_PCL1606_2920	Kt2r: h_e + k_e --> h_c + k_c	GPRs
Pseudomonas_chlororaphis_PCL1606_2920	Kt3pp: h_p + k_c --> h_c + k_p	GPRs
Pseudomonas_chlororaphis_PCL1606_2920	Ktex: k_e <=> k_p	GPRs
Pseudomonas_chlororaphis_PCL1606_2920	LACZpp: h2o_p + lcts_p --> gal_p + glc__D_p	orphan
Pseudomonas_chlororaphis_PCL1606_2920	LALALGLUtex: LalaLglu_e <=> LalaLglu_p	GPRs
Pseudomonas_chlororaphis_PCL1606_2920	LALGP: LalaLglu_c + h2o_c --> ala__L_c + glu__L_c	GPRs
Pseudomonas_chlororaphis_PCL1606_2920	LCADi: h2o_c + lald__L_c + nad_c --> 2.0 h_c + lac__L_c + nadh_c	GPRs
Pseudomonas_chlororaphis_PCL1606_2920	LCARR: h_c + lald__D_c + nadh_c <=> 12ppd__R_c + nad_c	orphan
Pseudomonas_chlororaphis_PCL1606_2920	LCARS: h_c + lald__L_c + nadh_c <=> 12ppd__S_c + nad_c	GPRs
Pseudomonas_chlororaphis_PCL1606_2920	LCARSyi: h_c + lald__L_c + nadph_c --> 12ppd__S_c + nadp_c	GPRs
Pseudomonas_chlororaphis_PCL1606_2920	LCTSt: h_e + lcts_e --> h_c + lcts_c	orphan
Pseudomonas_chlororaphis_PCL1606_2920	LCTSt3ipp: h_p + lcts_c --> h_c + lcts_p	GPRs
Pseudomonas_chlororaphis_PCL1606_2920	LDGUNPD: 5pg35pg_c + h2o_c --> 2.0 gmp_c + h_c	orphan
Pseudomonas_chlororaphis_PCL1606_2920	LDH_D: lac__D_c + nad_c <=> h_c + nadh_c + pyr_c	GPRs
Pseudomonas_chlororaphis_PCL1606_2920	LDH_D2: lac__D_c + q8_c --> pyr_c + q8h2_c	GPRs
Pseudomonas_chlororaphis_PCL1606_2920	LDPCDES: atp_c + cit_c + citdae_c + h2o_c --> amp_c + h_c + ldpcde_c + ppi_c	GPRs
Pseudomonas_chlororaphis_PCL1606_2920	LEULEULAPc: h2o_c + leuleu_c <=> 2.0 leu__L_c	GPRs
Pseudomonas_chlororaphis_PCL1606_2920	LEULEUabcpp: atp_c + h2o_c + leuleu_p --> adp_c + h_c + leuleu_c + pi_c	GPRs
Pseudomonas_chlororaphis_PCL1606_2920	LEULEUtex: leuleu_e <=> leuleu_p	GPRs
Pseudomonas_chlororaphis_PCL1606_2920	LEUTA: akg_c + leu__L_c <=> 4mop_c + glu__L_c	GPRs
Pseudomonas_chlororaphis_PCL1606_2920	LEUabc: atp_c + h2o_c + leu__L_e --> adp_c + h_c + leu__L_c + pi_c	GPRs
Pseudomonas_chlororaphis_PCL1606_2920	LEUabcpp: atp_c + h2o_c + leu__L_p --> adp_c + h_c + leu__L_c + pi_c	GPRs
Pseudomonas_chlororaphis_PCL1606_2920	LEUt2rpp: h_p + leu__L_p --> h_c + leu__L_c	GPRs
Pseudomonas_chlororaphis_PCL1606_2920	LEUt3pp: h_p + leu__L_c --> h_c + leu__L_p	GPRs
Pseudomonas_chlororaphis_PCL1606_2920	LEUtex: leu__L_e <=> leu__L_p	GPRs
Pseudomonas_chlororaphis_PCL1606_2920	LGTHL: gthrd_c + mthgxl_c --> lgt__S_c	GPRs
Pseudomonas_chlororaphis_PCL1606_2920	LLEUDr: h2o_c + leu__L_c + nad_c <=> 4mop_c + h_c + nadh_c + nh4_c	GPRs
Pseudomonas_chlororaphis_PCL1606_2920	LNLCtexi: lnlc_e --> lnlc_p	GPRs
Pseudomonas_chlororaphis_PCL1606_2920	LPADSS: lipidX_c + u23ga_c --> h_c + lipidAds_c + udp_c	orphan
Pseudomonas_chlororaphis_PCL1606_2920	LPCOXc: Lpipecol_c + o2_c --> h2o2_c + h_c + thp2c_c	GPRs
Pseudomonas_chlororaphis_PCL1606_2920	LPLIPAL1A160pp: 1hdecg3p_p + h2o_p --> glyc3p_p + h_p + hdca_p	orphan
Pseudomonas_chlororaphis_PCL1606_2920	LPLIPAL1A181pp: 1odec11eg3p_p + h2o_p --> glyc3p_p + h_p + ocdcea_p	orphan
Pseudomonas_chlororaphis_PCL1606_2920	LPLIPAL1E181d11pp: 1agpe181_p + h2o_p --> g3pe_p + h_p + vacc_p	GPRs
Pseudomonas_chlororaphis_PCL1606_2920	LPLIPAL1G181d11pp: 1agpg181_p + h2o_p --> g3pg_p + h_p + vacc_p	GPRs
Pseudomonas_chlororaphis_PCL1606_2920	LPLIPAL2E160: 2agpe160_c + h2o_c --> g3pe_c + h_c + hdca_c	GPRs
Pseudomonas_chlororaphis_PCL1606_2920	LSERDHr: nadp_c + ser__L_c <=> 2amsa_c + h_c + nadph_c	GPRs
Pseudomonas_chlororaphis_PCL1606_2920	LTHRK: atp_c + thr__L_c --> adp_c + h_c + thrp_c	GPRs
Pseudomonas_chlororaphis_PCL1606_2920	LYSDC: h_c + lys__L_c --> 15dap_c + co2_c	GPRs
Pseudomonas_chlororaphis_PCL1606_2920	LYSMO: lys__L_c + o2_c --> 5apentam_c + co2_c + h2o_c + h_c	GPRs
Pseudomonas_chlororaphis_PCL1606_2920	LYSabc: atp_c + h2o_c + lys__L_e --> adp_c + h_c + lys__L_c + pi_c	GPRs
Pseudomonas_chlororaphis_PCL1606_2920	LYSabcpp: atp_c + h2o_c + lys__L_p --> adp_c + h_c + lys__L_c + pi_c	GPRs
Pseudomonas_chlororaphis_PCL1606_2920	LYSt2pp: h_p + lys__L_p --> h_c + lys__L_c	GPRs
Pseudomonas_chlororaphis_PCL1606_2920	LYSt3pp: h_p + lys__L_c --> h_c + lys__L_p	GPRs
Pseudomonas_chlororaphis_PCL1606_2920	LYSt3r: h_e + lys__L_c --> h_c + lys__L_e	GPRs
Pseudomonas_chlororaphis_PCL1606_2920	LYSt5r: lys__L_e <=> lys__L_c	GPRs
Pseudomonas_chlororaphis_PCL1606_2920	LYStex: lys__L_e <=> lys__L_p	GPRs
Pseudomonas_chlororaphis_PCL1606_2920	L_LACD2: lac__L_c + q8_c --> pyr_c + q8h2_c	GPRs
Pseudomonas_chlororaphis_PCL1606_2920	L_LACD3: lac__L_c + mqn8_c --> mql8_c + pyr_c	GPRs
Pseudomonas_chlororaphis_PCL1606_2920	L_LACt2r: h_e + lac__L_e --> h_c + lac__L_c	GPRs
Pseudomonas_chlororaphis_PCL1606_2920	L_LACt2rpp: h_p + lac__L_p --> h_c + lac__L_c	GPRs
Pseudomonas_chlororaphis_PCL1606_2920	L_LACt3: h_e + lac__L_c --> h_c + lac__L_e	GPRs
Pseudomonas_chlororaphis_PCL1606_2920	L_LACtex: lac__L_e <=> lac__L_p	orphan
Pseudomonas_chlororaphis_PCL1606_2920	MACACI: 4mlacac_c --> 4fumacac_c	GPRs
Pseudomonas_chlororaphis_PCL1606_2920	MACCOAT: 2maacoa_c + coa_c --> accoa_c + ppcoa_c	GPRs
Pseudomonas_chlororaphis_PCL1606_2920	MAGLIPA160ex: 1ag160_e + h2o_e --> glyc_e + h_e + hdca_e	GPRs
Pseudomonas_chlororaphis_PCL1606_2920	MAGLIPA180ex: 1ag180_e + h2o_e --> glyc_e + h_e + ocdca_e	GPRs
Pseudomonas_chlororaphis_PCL1606_2920	MAGLIPA181d9ex: 1ag181d9_e + h2o_e --> glyc_e + h_e + ocdcea_e	GPRs
Pseudomonas_chlororaphis_PCL1606_2920	MAGLIPA182d9d12ex: 1ag182d9d12_e + h2o_e --> glyc_e + h_e + lnlc_e	GPRs
Pseudomonas_chlororaphis_PCL1606_2920	MAK: atp_c + malt_c <=> adp_c + h_c + malt1p_c	GPRs
Pseudomonas_chlororaphis_PCL1606_2920	MALEI: male_c <=> fum_c	GPRs
Pseudomonas_chlororaphis_PCL1606_2920	MALS: accoa_c + glx_c + h2o_c --> coa_c + h_c + mal__L_c	GPRs
Pseudomonas_chlororaphis_PCL1606_2920	MALTHPabc: atp_c + h2o_c + malthp_e --> adp_c + h_c + malthp_c + pi_c	GPRs
Pseudomonas_chlororaphis_PCL1606_2920	MALTHXabc: atp_c + h2o_c + malthx_e --> adp_c + h_c + malthx_c + pi_c	GPRs
Pseudomonas_chlororaphis_PCL1606_2920	MALTHXabcpp: atp_c + h2o_c + malthx_p --> adp_c + h_c + malthx_c + pi_c	GPRs
Pseudomonas_chlororaphis_PCL1606_2920	MALTHXtexi: malthx_e --> malthx_p	orphan
Pseudomonas_chlororaphis_PCL1606_2920	MALTT: 2.0 malt1p_c --> glyg4n_c + 2.0 pi_c	GPRs
Pseudomonas_chlororaphis_PCL1606_2920	MALTTRabc: atp_c + h2o_c + malttr_e --> adp_c + h_c + malttr_c + pi_c	GPRs
Pseudomonas_chlororaphis_PCL1606_2920	MALTabc: atp_c + h2o_c + malt_e --> adp_c + h_c + malt_c + pi_c	GPRs
Pseudomonas_chlororaphis_PCL1606_2920	MALt2_2pp: 2.0 h_p + mal__L_p --> 2.0 h_c + mal__L_c	GPRs
Pseudomonas_chlororaphis_PCL1606_2920	MALt3pp: h_p + mal__L_c --> h_c + mal__L_p	orphan
Pseudomonas_chlororaphis_PCL1606_2920	MAN1PT: gtp_c + h_c + man1p_c --> gdpmann_c + ppi_c	GPRs
Pseudomonas_chlororaphis_PCL1606_2920	MAN1PT2: gdp_c + h_c + man1p_c --> gdpmann_c + pi_c	GPRs
Pseudomonas_chlororaphis_PCL1606_2920	MAN6PI: man6p_c <=> f6p_c	GPRs
Pseudomonas_chlororaphis_PCL1606_2920	MANAO: mana_c + nad_c <=> fruur_c + h_c + nadh_c	GPRs
Pseudomonas_chlororaphis_PCL1606_2920	MANE: man_c <=> glc__D_c	GPRs
Pseudomonas_chlororaphis_PCL1606_2920	MANpts: man_e + pep_c --> man6p_c + pyr_c	GPRs
Pseudomonas_chlororaphis_PCL1606_2920	MBCOAi: fad_c + ivcoa_c <=> 3mb2coa_c + fadh2_c	GPRs
Pseudomonas_chlororaphis_PCL1606_2920	MCCC: 3mb2coa_c + atp_c + hco3_c --> 3mgcoa_c + adp_c + h_c + pi_c	GPRs
Pseudomonas_chlororaphis_PCL1606_2920	MCITD: 2mcit_c --> 2mcacn_c + h2o_c	GPRs
Pseudomonas_chlororaphis_PCL1606_2920	MCITL2: micit_c <=> pyr_c + succ_c	GPRs
Pseudomonas_chlororaphis_PCL1606_2920	MCITS: h2o_c + oaa_c + ppcoa_c --> 2mcit_c + coa_c + h_c	GPRs
Pseudomonas_chlororaphis_PCL1606_2920	MCPST: cyan_c + mercppyr_c --> h_c + pyr_c + tcynt_c	GPRs
Pseudomonas_chlororaphis_PCL1606_2920	MCSNAH: 5mcsn_c + h2o_c + h_c --> nh4_c + thym_c	GPRs
Pseudomonas_chlororaphis_PCL1606_2920	MCSNtex: 5mcsn_e <=> 5mcsn_p	orphan
Pseudomonas_chlororaphis_PCL1606_2920	MCSNtpp: 5mcsn_p + h_p --> 5mcsn_c + h_c	GPRs
Pseudomonas_chlororaphis_PCL1606_2920	MCTP1App: murein5p5p_p --> ala__D_p + murein5px4p_p	GPRs
Pseudomonas_chlororaphis_PCL1606_2920	MCTP1Bpp: murein5p5p_p --> alaala_p + murein5px3p_p	GPRs
Pseudomonas_chlororaphis_PCL1606_2920	MCTP2App: murein5p5p5p_p --> 2.0 ala__D_p + murein5px4px4p_p	GPRs
Pseudomonas_chlororaphis_PCL1606_2920	MDDCP1pp: h2o_p + murein5px4p_p --> ala__D_p + murein4px4p_p	GPRs
Pseudomonas_chlororaphis_PCL1606_2920	MDDCP2pp: h2o_p + murein5px4px4p_p --> ala__D_p + murein4px4px4p_p	GPRs
Pseudomonas_chlororaphis_PCL1606_2920	MDDCP3pp: h2o_p + murein5p5p_p --> ala__D_p + murein5p4p_p	GPRs
Pseudomonas_chlororaphis_PCL1606_2920	MDDCP4pp: h2o_p + murein5p4p_p --> ala__D_p + murein4p4p_p	GPRs
Pseudomonas_chlororaphis_PCL1606_2920	MDDCP5pp: h2o_p + murein5p3p_p --> ala__D_p + murein4p3p_p	GPRs
Pseudomonas_chlororaphis_PCL1606_2920	MDDEP1pp: h2o_p + murein4px4p_p --> murein4p4p_p	GPRs
Pseudomonas_chlororaphis_PCL1606_2920	MDDEP2pp: h2o_p + murein3px4p_p --> murein4p3p_p	GPRs
Pseudomonas_chlororaphis_PCL1606_2920	MDDEP3pp: h2o_p + murein5px4p_p --> murein5p4p_p	GPRs
Pseudomonas_chlororaphis_PCL1606_2920	MDDEP4pp: h2o_p + murein4px4px4p_p --> murein4px4p4p_p	GPRs
Pseudomonas_chlororaphis_PCL1606_2920	MDH2: mal__L_c + q8_c --> oaa_c + q8h2_c	GPRs
Pseudomonas_chlororaphis_PCL1606_2920	MDNTHAep: 2m35mdntha_c + h_p --> 2m35mdntha_e + h_c	GPRs
Pseudomonas_chlororaphis_PCL1606_2920	ME2: mal__L_c + nadp_c --> co2_c + nadph_c + pyr_c	GPRs
Pseudomonas_chlororaphis_PCL1606_2920	MECDPDH2: 2mecdp_c + nadh_c --> h2mb4p_c + h2o_c + nad_c	orphan
Pseudomonas_chlororaphis_PCL1606_2920	MECDPS: 2p4c2me_c --> 2mecdp_c + cmp_c	orphan
Pseudomonas_chlororaphis_PCL1606_2920	MELIBt2pp: h_p + melib_p --> h_c + melib_c	GPRs
Pseudomonas_chlororaphis_PCL1606_2920	MELIBt3ipp: h_p + melib_c --> h_c + melib_p	GPRs
Pseudomonas_chlororaphis_PCL1606_2920	MEOHtex: meoh_e <=> meoh_p	GPRs
Pseudomonas_chlororaphis_PCL1606_2920	MEOHtrpp: meoh_p <=> meoh_c	GPRs
Pseudomonas_chlororaphis_PCL1606_2920	MEPCT: 2me4p_c + ctp_c + h_c --> 4c2me_c + ppi_c	GPRs
Pseudomonas_chlororaphis_PCL1606_2920	MEPCT_1: 2me4p_c + ctp_c + h_c --> 4c2me_c + ppi_c	GPRs
Pseudomonas_chlororaphis_PCL1606_2920	METAT: atp_c + h2o_c + met__L_c --> amet_c + pi_c + ppi_c	GPRs
Pseudomonas_chlororaphis_PCL1606_2920	METDabc: atp_c + h2o_c + met__D_e --> adp_c + h_c + met__D_c + pi_c	GPRs
Pseudomonas_chlororaphis_PCL1606_2920	METOX1s: h2o2_c + met__L_c --> h2o_c + metsox_S__L_c	GPRs
Pseudomonas_chlororaphis_PCL1606_2920	METOX2s: h2o2_c + met__L_c --> h2o_c + metsox_R__L_c	GPRs
Pseudomonas_chlororaphis_PCL1606_2920	METS: 5mthf_c + hcys__L_c --> h_c + met__L_c + thf_c	GPRs
Pseudomonas_chlororaphis_PCL1606_2920	METSOXR1: metsox_S__L_c + trdrd_c --> h2o_c + met__L_c + trdox_c	GPRs
Pseudomonas_chlororaphis_PCL1606_2920	METSOXR2: metsox_R__L_c + trdrd_c --> h2o_c + met__L_c + trdox_c	GPRs
Pseudomonas_chlororaphis_PCL1606_2920	METabc: atp_c + h2o_c + met__L_e --> adp_c + h_c + met__L_c + pi_c	GPRs
Pseudomonas_chlororaphis_PCL1606_2920	METabcpp: atp_c + h2o_c + met__L_p --> adp_c + h_c + met__L_c + pi_c	GPRs
Pseudomonas_chlororaphis_PCL1606_2920	METt3pp: h_p + met__L_c --> h_c + met__L_p	GPRs
Pseudomonas_chlororaphis_PCL1606_2920	MG2tex: mg2_e <=> mg2_p	GPRs
Pseudomonas_chlororaphis_PCL1606_2920	MG2tpp: mg2_p --> mg2_c	GPRs
Pseudomonas_chlororaphis_PCL1606_2920	MG2uabcpp: atp_c + h2o_c + mg2_p --> adp_c + h_c + mg2_c + pi_c	GPRs
Pseudomonas_chlororaphis_PCL1606_2920	MGCH: 3mgcoa_c + h2o_c <=> hmgcoa_c	GPRs
Pseudomonas_chlororaphis_PCL1606_2920	MGSA: dhap_c --> mthgxl_c + pi_c	GPRs
Pseudomonas_chlororaphis_PCL1606_2920	MGt2pp: h_p + mg2_p --> h_c + mg2_c	GPRs
Pseudomonas_chlororaphis_PCL1606_2920	MGt5: mg2_c <=> mg2_e	GPRs
Pseudomonas_chlororaphis_PCL1606_2920	MI1PP: h2o_c + mi1p__D_c --> inost_c + pi_c	GPRs
Pseudomonas_chlororaphis_PCL1606_2920	MI1PS: g6p_c --> mi1p__D_c	orphan
Pseudomonas_chlororaphis_PCL1606_2920	MICITDr: 2mcacn_c + h2o_c <=> micit_c	GPRs
Pseudomonas_chlororaphis_PCL1606_2920	MLDCP1App: h2o_p + murein5px4p_p --> alaala_p + murein3px4p_p	GPRs
Pseudomonas_chlororaphis_PCL1606_2920	MLDCP1Bpp: h2o_p + murein4p4p_p --> ala__D_p + murein4p3p_p	GPRs
Pseudomonas_chlororaphis_PCL1606_2920	MLDCP2App: h2o_p + murein5p5p_p --> alaala_p + murein5p3p_p	GPRs
Pseudomonas_chlororaphis_PCL1606_2920	MLDCP2Bpp: h2o_p + murein4p3p_p --> ala__D_p + murein3p3p_p	GPRs
Pseudomonas_chlororaphis_PCL1606_2920	MLDCP3App: h2o_p + murein5px3p_p --> alaala_p + murein3px3p_p	GPRs
Pseudomonas_chlororaphis_PCL1606_2920	MLDEP1pp: h2o_p + murein3px3p_p --> murein3p3p_p	GPRs
Pseudomonas_chlororaphis_PCL1606_2920	MLDEP2pp: h2o_p + murein5px3p_p --> murein5p3p_p	GPRs
Pseudomonas_chlororaphis_PCL1606_2920	MLTG3: h2o_c + maltpt_c --> glc__D_c + maltttr_c	orphan
Pseudomonas_chlororaphis_PCL1606_2920	MLTGY1pp: murein4p4p_p --> 2.0 anhgm4p_p	GPRs
Pseudomonas_chlororaphis_PCL1606_2920	MLTGY2pp: murein4p3p_p --> anhgm3p_p + anhgm4p_p	GPRs
Pseudomonas_chlororaphis_PCL1606_2920	MLTGY3pp: murein3p3p_p --> 2.0 anhgm3p_p	GPRs
Pseudomonas_chlororaphis_PCL1606_2920	MLTGY4pp: murein4px4p4p_p --> anhgm4p_p + murein4px4p_p	GPRs
Pseudomonas_chlororaphis_PCL1606_2920	MMCD: h_c + mmcoa__S_c --> co2_c + ppcoa_c	orphan
Pseudomonas_chlororaphis_PCL1606_2920	MMSAD3: coa_c + msa_c + nad_c --> accoa_c + co2_c + nadh_c	GPRs
Pseudomonas_chlororaphis_PCL1606_2920	MMTSAO: coa_c + mmtsa_c + nad_c --> co2_c + nadh_c + ppcoa_c	GPRs
Pseudomonas_chlororaphis_PCL1606_2920	MN2t3pp: h_p + mn2_c --> h_c + mn2_p	GPRs
Pseudomonas_chlororaphis_PCL1606_2920	MN2tipp: mn2_c --> mn2_p	GPRs
Pseudomonas_chlororaphis_PCL1606_2920	MN2tpp: mn2_p --> mn2_c	GPRs
Pseudomonas_chlororaphis_PCL1606_2920	MN6PP: h2o_c + man6p_c --> man_c + pi_c	GPRs
Pseudomonas_chlororaphis_PCL1606_2920	MNL1P_Et: mnl1p_e <=> mnl1p_c	orphan
Pseudomonas_chlororaphis_PCL1606_2920	MNLpts: mnl_e + pep_c --> mnl1p_c + pyr_c	GPRs
Pseudomonas_chlororaphis_PCL1606_2920	MNNH: mana_c --> 2ddglcn_c + h2o_c	orphan
Pseudomonas_chlororaphis_PCL1606_2920	MNabc: atp_c + h2o_c + mn2_e --> adp_c + h_c + mn2_c + pi_c	GPRs
Pseudomonas_chlororaphis_PCL1606_2920	MNabc_1: atp_c + h2o_c + mn2_p --> adp_c + h_c + mn2_c + pi_c	GPRs
Pseudomonas_chlororaphis_PCL1606_2920	MNt2: h_e + mn2_e --> h_c + mn2_c	GPRs
Pseudomonas_chlororaphis_PCL1606_2920	MNt2pp: h_p + mn2_p --> h_c + mn2_c	GPRs
Pseudomonas_chlororaphis_PCL1606_2920	MNtex: mn2_e <=> mn2_p	GPRs
Pseudomonas_chlororaphis_PCL1606_2920	MOAT: ckdo_c + lipidA_c --> cmp_c + h_c + kdolipid4_c	orphan
Pseudomonas_chlororaphis_PCL1606_2920	MOAT2: ckdo_c + kdolipid4_c --> cmp_c + h_c + kdo2lipid4_c	orphan
Pseudomonas_chlororaphis_PCL1606_2920	MOBDabc: atp_c + h2o_c + mobd_e --> adp_c + h_c + mobd_c + pi_c	GPRs
Pseudomonas_chlororaphis_PCL1606_2920	MOBDabcpp: atp_c + h2o_c + mobd_p --> adp_c + h_c + mobd_c + pi_c	GPRs
Pseudomonas_chlororaphis_PCL1606_2920	MOBDtex: mobd_e <=> mobd_p	GPRs
Pseudomonas_chlororaphis_PCL1606_2920	MOHMT: 3mob_c + h2o_c + mlthf_c --> 2dhp_c + thf_c	GPRs
Pseudomonas_chlororaphis_PCL1606_2920	MOTH1: h2o_c + malttre_c --> malt_c + tre_c	GPRs
Pseudomonas_chlororaphis_PCL1606_2920	MOTH3: h2o_c + maltttrtre_c --> maltttr_c + tre_c	orphan
Pseudomonas_chlororaphis_PCL1606_2920	MOTH4: h2o_c + maltpttre_c --> maltpt_c + tre_c	orphan
Pseudomonas_chlororaphis_PCL1606_2920	MOTS1: maltttr_c --> malttre_c	GPRs
Pseudomonas_chlororaphis_PCL1606_2920	MOTS3: malthx_c --> maltttrtre_c	orphan
Pseudomonas_chlororaphis_PCL1606_2920	MOTS4: malthp_c --> maltpttre_c	orphan
Pseudomonas_chlororaphis_PCL1606_2920	MPTG: 2.0 uaagmda_c --> 2.0 h_c + murein5p5p_p + 2.0 udcpdp_c	GPRs
Pseudomonas_chlororaphis_PCL1606_2920	MPTG2: murein5p5p_p + uaagmda_c --> h_c + murein5p5p5p_p + udcpdp_c	GPRs
Pseudomonas_chlororaphis_PCL1606_2920	MSO3abc: atp_c + h2o_c + mso3_e --> adp_c + h_c + mso3_c + pi_c	GPRs
Pseudomonas_chlororaphis_PCL1606_2920	MSO3abcpp: atp_c + h2o_c + mso3_p --> adp_c + h_c + mso3_c + pi_c	GPRs
Pseudomonas_chlororaphis_PCL1606_2920	MSO3tex: mso3_e <=> mso3_p	GPRs
Pseudomonas_chlororaphis_PCL1606_2920	MTAP: 5mta_c + pi_c --> 5mdr1p_c + ade_c	orphan
Pseudomonas_chlororaphis_PCL1606_2920	MTHFC: h2o_c + methf_c <=> 10fthf_c + h_c	GPRs
Pseudomonas_chlororaphis_PCL1606_2920	MTHFD: mlthf_c + nadp_c <=> methf_c + nadph_c	GPRs
Pseudomonas_chlororaphis_PCL1606_2920	MTHFD2i: mlthf_c + nad_c --> methf_c + nadh_c	GPRs
Pseudomonas_chlororaphis_PCL1606_2920	MTHFR2: 2.0 h_c + mlthf_c + nadh_c --> 5mthf_c + nad_c	GPRs
Pseudomonas_chlororaphis_PCL1606_2920	MTHFR3: 2.0 h_c + mlthf_c + nadph_c --> 5mthf_c + nadp_c	GPRs
Pseudomonas_chlororaphis_PCL1606_2920	MTI: tre_c <=> malt_c	GPRs
Pseudomonas_chlororaphis_PCL1606_2920	MTRI: 5mdr1p_c <=> 5mdru1p_c	GPRs
Pseudomonas_chlororaphis_PCL1606_2920	MUCCYCI: ccmuac_c + h_c <=> mucl_c	GPRs
Pseudomonas_chlororaphis_PCL1606_2920	MUCCY_kt: CCbuttc_c + h_c --> 4cml_c	GPRs
Pseudomonas_chlororaphis_PCL1606_2920	MUCLI: mucl_c <=> 5odhf2a_c	GPRs
Pseudomonas_chlororaphis_PCL1606_2920	MXYLt5: h_p + m_xyl_c --> h_c + m_xyl_e	GPRs
Pseudomonas_chlororaphis_PCL1606_2920	MXYLt6: h_p + m_xyl_p --> h_c + m_xyl_e	GPRs
Pseudomonas_chlororaphis_PCL1606_2920	M_XYLtpp: m_xyl_p <=> m_xyl_c	orphan
Pseudomonas_chlororaphis_PCL1606_2920	M_Xylt1: m_xyl_e <=> m_xyl_p	orphan
Pseudomonas_chlororaphis_PCL1606_2920	NACHY: nac_c + 0.5 o2_c --> 6hnac_c	GPRs
Pseudomonas_chlororaphis_PCL1606_2920	NACODA: acg5sa_c + h2o_c --> ac_c + glu5sa_c	GPRs
Pseudomonas_chlororaphis_PCL1606_2920	NACt1pp: h_p + nac_p --> h_c + nac_c	GPRs
Pseudomonas_chlororaphis_PCL1606_2920	NACtex: nac_e <=> nac_p	GPRs
Pseudomonas_chlororaphis_PCL1606_2920	NADDP: h2o_c + nad_c --> amp_c + 2.0 h_c + nmn_c	GPRs
Pseudomonas_chlororaphis_PCL1606_2920	NADDPp_1: h2o_c + nad_c <=> amp_c + 2.0 h_c + nmn_c	GPRs
Pseudomonas_chlororaphis_PCL1606_2920	NADH10: h_c + mqn8_c + nadh_c --> mql8_c + nad_c	GPRs
Pseudomonas_chlororaphis_PCL1606_2920	NADH16pp: 4.0 h_c + nadh_c + q8_c --> 3.0 h_p + nad_c + q8h2_c	GPRs
Pseudomonas_chlororaphis_PCL1606_2920	NADH4: h_c + mqn7_c + nadh_c --> mql7_c + nad_c	GPRs
Pseudomonas_chlororaphis_PCL1606_2920	NADH5: h_c + nadh_c + q8_c --> nad_c + q8h2_c	GPRs
Pseudomonas_chlororaphis_PCL1606_2920	NADH9: 2dmmq8_c + h_c + nadh_c --> 2dmmql8_c + nad_c	GPRs
Pseudomonas_chlororaphis_PCL1606_2920	NADHHR: h2o_c + nadh_c --> nadhx__R_c	GPRs
Pseudomonas_chlororaphis_PCL1606_2920	NADHNQR: 4.0 h_c + na1_c + nadh_c + q8_c --> 3.0 h_p + na1_p + nad_c + q8h2_c	GPRs
Pseudomonas_chlororaphis_PCL1606_2920	NADHPO: h2o2_c + h_c + nadh_c --> 2.0 h2o_c + nad_c	GPRs
Pseudomonas_chlororaphis_PCL1606_2920	NADHXD: adp_c + nadhx__S_c --> amp_c + h_c + nadh_c + pi_c	GPRs
Pseudomonas_chlororaphis_PCL1606_2920	NADHXE: nadhx__S_c <=> nadhx__R_c	GPRs
Pseudomonas_chlororaphis_PCL1606_2920	NADK: atp_c + nad_c --> adp_c + h_c + nadp_c	GPRs
Pseudomonas_chlororaphis_PCL1606_2920	NADN: h2o_c + nad_c --> adprib_c + h_c + ncam_c	orphan
Pseudomonas_chlororaphis_PCL1606_2920	NADPHHR: h2o_c + nadph_c --> nadphx__R_c	GPRs
Pseudomonas_chlororaphis_PCL1606_2920	NADPHQR2: h_c + nadph_c + q8_c --> nadp_c + q8h2_c	GPRs
Pseudomonas_chlororaphis_PCL1606_2920	NADPHQR3: h_c + mqn8_c + nadph_c --> mql8_c + nadp_c	GPRs
Pseudomonas_chlororaphis_PCL1606_2920	NADPHQR4: 2dmmq8_c + h_c + nadph_c --> 2dmmql8_c + nadp_c	GPRs
Pseudomonas_chlororaphis_PCL1606_2920	NADPHXD: adp_c + nadphx__S_c --> amp_c + h_c + nadph_c + pi_c	GPRs
Pseudomonas_chlororaphis_PCL1606_2920	NADPHXE: nadphx__R_c <=> nadphx__S_c	GPRs
Pseudomonas_chlororaphis_PCL1606_2920	NADS1: atp_c + dnad_c + nh4_c --> amp_c + h_c + nad_c + ppi_c	GPRs
Pseudomonas_chlororaphis_PCL1606_2920	NADTRHD: nad_c + nadph_c --> nadh_c + nadp_c	GPRs
Pseudomonas_chlororaphis_PCL1606_2920	NAMNPP: atp_c + h2o_c + nac_c + prpp_c --> adp_c + nicrnt_c + pi_c + ppi_c	GPRs
Pseudomonas_chlororaphis_PCL1606_2920	NARK: no2_c <=> no2_e	GPRs
Pseudomonas_chlororaphis_PCL1606_2920	NAR_syn: 2.0 fdxrd_c + 2.0 h_c + no3_c --> 2.0 fdxo_2_2_c + h2o_c + no2_c	GPRs
Pseudomonas_chlororaphis_PCL1606_2920	NAabc: atp_c + h2o_c + na1_e --> adp_c + h_c + na1_c + pi_c	GPRs
Pseudomonas_chlororaphis_PCL1606_2920	NAabcO: atp_c + h2o_c + na1_c --> adp_c + h_c + na1_e + pi_c	GPRs
Pseudomonas_chlororaphis_PCL1606_2920	NAt: na1_e --> na1_c	GPRs
Pseudomonas_chlororaphis_PCL1606_2920	NAt3_1: h_e + na1_c --> h_c + na1_e	GPRs
Pseudomonas_chlororaphis_PCL1606_2920	NAt3_1p5pp: 3.0 h_p + 2.0 na1_c --> 3.0 h_c + 2.0 na1_p	GPRs
Pseudomonas_chlororaphis_PCL1606_2920	NAt3_2pp: 2.0 h_p + na1_c --> 2.0 h_c + na1_p	GPRs
Pseudomonas_chlororaphis_PCL1606_2920	NAt3pp: h_p + na1_c --> h_c + na1_p	GPRs
Pseudomonas_chlororaphis_PCL1606_2920	NAtex: na1_e <=> na1_p	GPRs
Pseudomonas_chlororaphis_PCL1606_2920	NBAHH_ir: carn_c + h2o_c --> ala_B_c + his__L_c	GPRs
Pseudomonas_chlororaphis_PCL1606_2920	NDP3: gdp_c + h2o_c --> gmp_c + h_c + pi_c	GPRs
Pseudomonas_chlororaphis_PCL1606_2920	NDP7: h2o_c + udp_c --> h_c + pi_c + ump_c	GPRs
Pseudomonas_chlororaphis_PCL1606_2920	NDP8: dudp_c + h2o_c --> dump_c + h_c + pi_c	GPRs
Pseudomonas_chlororaphis_PCL1606_2920	NDPK1: atp_c + gdp_c <=> adp_c + gtp_c	GPRs
Pseudomonas_chlororaphis_PCL1606_2920	NDPK2: atp_c + udp_c <=> adp_c + utp_c	GPRs
Pseudomonas_chlororaphis_PCL1606_2920	NDPK3: atp_c + cdp_c <=> adp_c + ctp_c	GPRs
Pseudomonas_chlororaphis_PCL1606_2920	NDPK4: atp_c + dtdp_c <=> adp_c + dttp_c	GPRs
Pseudomonas_chlororaphis_PCL1606_2920	NDPK5: atp_c + dgdp_c <=> adp_c + dgtp_c	GPRs
Pseudomonas_chlororaphis_PCL1606_2920	NDPK6: atp_c + dudp_c <=> adp_c + dutp_c	GPRs
Pseudomonas_chlororaphis_PCL1606_2920	NDPK7: atp_c + dcdp_c <=> adp_c + dctp_c	GPRs
Pseudomonas_chlororaphis_PCL1606_2920	NDPK8: atp_c + dadp_c <=> adp_c + datp_c	GPRs
Pseudomonas_chlororaphis_PCL1606_2920	NFMLDF: h2o_c + nfmalm_c --> for_c + h_c + malm_c	orphan
Pseudomonas_chlororaphis_PCL1606_2920	NFORGLUAH2: Nforglu_c + h2o_c --> for_c + glu__L_c + h_c	GPRs
Pseudomonas_chlororaphis_PCL1606_2920	NH4t3pp: h_p + nh4_c --> h_c + nh4_p	GPRs
Pseudomonas_chlororaphis_PCL1606_2920	NH4tex: nh4_e <=> nh4_p	GPRs
Pseudomonas_chlororaphis_PCL1606_2920	NH4tpp: nh4_p <=> nh4_c	GPRs
Pseudomonas_chlororaphis_PCL1606_2920	NI2t3pp: h_p + ni2_c --> h_c + ni2_p	GPRs
Pseudomonas_chlororaphis_PCL1606_2920	NI2t4pp: h_p + k_p + ni2_c --> h_c + k_c + ni2_p	GPRs
Pseudomonas_chlororaphis_PCL1606_2920	NI2tex: ni2_e <=> ni2_p	GPRs
Pseudomonas_chlororaphis_PCL1606_2920	NI2tpp: ni2_p --> ni2_c	GPRs
Pseudomonas_chlororaphis_PCL1606_2920	NI2uabcpp: atp_c + h2o_c + ni2_p --> adp_c + h_c + ni2_c + pi_c	GPRs
Pseudomonas_chlororaphis_PCL1606_2920	NITR: h_c + nadh_c + no3_c --> h2o_c + nad_c + no2_c	GPRs
Pseudomonas_chlororaphis_PCL1606_2920	NIabc: atp_c + h2o_c + ni2_e --> adp_c + h_c + ni2_c + pi_c	GPRs
Pseudomonas_chlororaphis_PCL1606_2920	NMNAT: atp_c + h_c + nmn_c --> nad_c + ppi_c	GPRs
Pseudomonas_chlororaphis_PCL1606_2920	NMNDA: h2o_c + nmn_c --> nh4_c + nicrnt_c	GPRs
Pseudomonas_chlororaphis_PCL1606_2920	NMNN: h2o_c + nmn_c --> h_c + ncam_c + r5p_c	GPRs
Pseudomonas_chlororaphis_PCL1606_2920	NMNR: h2o_e + nmn_e --> pi_e + rnam_e	GPRs
Pseudomonas_chlororaphis_PCL1606_2920	NMO: etha_c + fmnh2_c + o2_c --> acald_c + fmn_c + 6.0 h_c + no2_c	GPRs
Pseudomonas_chlororaphis_PCL1606_2920	NNAM: h2o_c + ncam_c --> nac_c + nh4_c	GPRs
Pseudomonas_chlororaphis_PCL1606_2920	NNATr: atp_c + h_c + nicrnt_c <=> dnad_c + ppi_c	GPRs
Pseudomonas_chlororaphis_PCL1606_2920	NNDPR: 2.0 h_c + prpp_c + quln_c --> co2_c + nicrnt_c + ppi_c	GPRs
Pseudomonas_chlororaphis_PCL1606_2920	NO2t2rpp: h_p + no2_p --> h_c + no2_c	GPRs
Pseudomonas_chlororaphis_PCL1606_2920	NO2tex: no2_e <=> no2_p	GPRs
Pseudomonas_chlororaphis_PCL1606_2920	NO3R2: 2.0 h_c + mql8_c + no3_c --> h2o_c + 2.0 h_e + mqn8_c + no2_c	GPRs
Pseudomonas_chlororaphis_PCL1606_2920	NO3abc: atp_c + h2o_c + no3_e --> adp_c + h_c + no3_c + pi_c	GPRs
Pseudomonas_chlororaphis_PCL1606_2920	NO3abcpp: atp_c + h2o_c + no3_p --> adp_c + h_c + no3_c + pi_c	GPRs
Pseudomonas_chlororaphis_PCL1606_2920	NO3t: no3_e <=> no3_c	GPRs
Pseudomonas_chlororaphis_PCL1606_2920	NO3t2pp: h_p + no3_p --> h_c + no3_c	GPRs
Pseudomonas_chlororaphis_PCL1606_2920	NO3tex: no3_e <=> no3_p	GPRs
Pseudomonas_chlororaphis_PCL1606_2920	NODOx: nadh_c + 2.0 no_c + 2.0 o2_c --> h_c + nad_c + 2.0 no3_c	GPRs
Pseudomonas_chlororaphis_PCL1606_2920	NODOy: nadph_c + 2.0 no_c + 2.0 o2_c --> h_c + nadp_c + 2.0 no3_c	GPRs
Pseudomonas_chlororaphis_PCL1606_2920	NONAtexi: nona_e --> nona_p	GPRs
Pseudomonas_chlororaphis_PCL1606_2920	NOVBCNtex: novbcn_e <=> novbcn_p	GPRs
Pseudomonas_chlororaphis_PCL1606_2920	NOVBCNtpp: h_p + novbcn_p --> h_c + novbcn_e	GPRs
Pseudomonas_chlororaphis_PCL1606_2920	NOX: h_c + nadh_c + o2_c --> h2o2_c + nad_c	GPRs
Pseudomonas_chlororaphis_PCL1606_2920	NOt: no_e <=> no_c	orphan
Pseudomonas_chlororaphis_PCL1606_2920	NTD1: dump_c + h2o_c --> duri_c + pi_c	GPRs
Pseudomonas_chlororaphis_PCL1606_2920	NTD10: h2o_c + xmp_c --> pi_c + xtsn_c	GPRs
Pseudomonas_chlororaphis_PCL1606_2920	NTD11: h2o_c + imp_c --> ins_c + pi_c	GPRs
Pseudomonas_chlororaphis_PCL1606_2920	NTD12: dimp_c + h2o_c --> din_c + pi_c	GPRs
Pseudomonas_chlororaphis_PCL1606_2920	NTD2: h2o_c + ump_c --> pi_c + uri_c	GPRs
Pseudomonas_chlororaphis_PCL1606_2920	NTD3: dcmp_c + h2o_c --> dcyt_c + pi_c	GPRs
Pseudomonas_chlororaphis_PCL1606_2920	NTD4: cmp_c + h2o_c --> cytd_c + pi_c	GPRs
Pseudomonas_chlororaphis_PCL1606_2920	NTD5: dtmp_c + h2o_c --> pi_c + thymd_c	GPRs
Pseudomonas_chlororaphis_PCL1606_2920	NTD6: damp_c + h2o_c --> dad_2_c + pi_c	GPRs
Pseudomonas_chlororaphis_PCL1606_2920	NTD7: amp_c + h2o_c --> adn_c + pi_c	GPRs
Pseudomonas_chlororaphis_PCL1606_2920	NTD8: dgmp_c + h2o_c --> dgsn_c + pi_c	GPRs
Pseudomonas_chlororaphis_PCL1606_2920	NTD9: gmp_c + h2o_c --> gsn_c + pi_c	GPRs
Pseudomonas_chlororaphis_PCL1606_2920	NTP1: atp_c + h2o_c --> adp_c + h_c + pi_c	GPRs
Pseudomonas_chlororaphis_PCL1606_2920	NTP10: h2o_c + itp_c --> h_c + idp_c + pi_c	GPRs
Pseudomonas_chlororaphis_PCL1606_2920	NTP3: gtp_c + h2o_c --> gdp_c + h_c + pi_c	GPRs
Pseudomonas_chlororaphis_PCL1606_2920	NTP5: ctp_c + h2o_c --> cdp_c + h_c + pi_c	GPRs
Pseudomonas_chlororaphis_PCL1606_2920	NTPP1: dgtp_c + h2o_c --> dgmp_c + h_c + ppi_c	GPRs
Pseudomonas_chlororaphis_PCL1606_2920	NTPP10: ditp_c + h2o_c --> dimp_c + h_c + ppi_c	GPRs
Pseudomonas_chlororaphis_PCL1606_2920	NTPP11: h2o_c + xtp_c --> h_c + ppi_c + xmp_c	GPRs
Pseudomonas_chlororaphis_PCL1606_2920	NTPP2: gtp_c + h2o_c --> gmp_c + h_c + ppi_c	GPRs
Pseudomonas_chlororaphis_PCL1606_2920	NTPP3: dctp_c + h2o_c --> dcmp_c + h_c + ppi_c	GPRs
Pseudomonas_chlororaphis_PCL1606_2920	NTPP4: ctp_c + h2o_c --> cmp_c + h_c + ppi_c	GPRs
Pseudomonas_chlororaphis_PCL1606_2920	NTPP5: datp_c + h2o_c --> damp_c + h_c + ppi_c	GPRs
Pseudomonas_chlororaphis_PCL1606_2920	NTPP6: atp_c + h2o_c --> amp_c + h_c + ppi_c	GPRs
Pseudomonas_chlororaphis_PCL1606_2920	NTPP7: dttp_c + h2o_c --> dtmp_c + h_c + ppi_c	GPRs
Pseudomonas_chlororaphis_PCL1606_2920	NTPP8: h2o_c + utp_c --> h_c + ppi_c + ump_c	GPRs
Pseudomonas_chlororaphis_PCL1606_2920	NTPP9: h2o_c + itp_c --> h_c + imp_c + ppi_c	GPRs
Pseudomonas_chlororaphis_PCL1606_2920	NTPTP1: dgtp_c + h2o_c --> dgsn_c + pppi_c	GPRs
Pseudomonas_chlororaphis_PCL1606_2920	NTPTP2: gtp_c + h2o_c --> gsn_c + pppi_c	GPRs
Pseudomonas_chlororaphis_PCL1606_2920	NTR3B: 2.0 h_c + mql7_c + no3_c --> h2o_c + 2.0 h_e + mqn7_c + no2_c	GPRs
Pseudomonas_chlororaphis_PCL1606_2920	NTRIR2x: 5.0 h_c + 3.0 nadh_c + no2_c --> 2.0 h2o_c + 3.0 nad_c + nh4_c	GPRs
Pseudomonas_chlororaphis_PCL1606_2920	NTRIR2y: 5.0 h_c + 3.0 nadph_c + no2_c --> 2.0 h2o_c + 3.0 nadp_c + nh4_c	GPRs
Pseudomonas_chlororaphis_PCL1606_2920	O2tex: o2_e <=> o2_p	GPRs
Pseudomonas_chlororaphis_PCL1606_2920	O2tpp: o2_p <=> o2_c	GPRs
Pseudomonas_chlororaphis_PCL1606_2920	OAADC: h_c + oaa_c --> co2_c + pyr_c	GPRs
Pseudomonas_chlororaphis_PCL1606_2920	OAAt2_2pp: 2.0 h_p + oaa_p --> 2.0 h_c + oaa_c	GPRs
Pseudomonas_chlororaphis_PCL1606_2920	OAAtex: oaa_e <=> oaa_p	orphan
Pseudomonas_chlororaphis_PCL1606_2920	OARGDC: 5g2oxpt_c + h_c --> co2_c + gdbtal_c	GPRs
Pseudomonas_chlororaphis_PCL1606_2920	OBDHc: 2obut_c + coa_c + nad_c --> co2_c + nadh_c + ppcoa_c	GPRs
Pseudomonas_chlororaphis_PCL1606_2920	OCBT: cbp_c + orn_c <=> citr__L_c + h_c + pi_c	GPRs
Pseudomonas_chlororaphis_PCL1606_2920	OCBT2i: citr__L_c + h_c + pi_c --> cbp_c + orn_c	GPRs
Pseudomonas_chlororaphis_PCL1606_2920	OCDCAt2pp: h_p + ocdca_p --> h_c + ocdca_c	GPRs
Pseudomonas_chlororaphis_PCL1606_2920	OCDCAtexi: ocdca_e --> ocdca_p	GPRs
Pseudomonas_chlororaphis_PCL1606_2920	OCDCEAt2pp: h_p + ocdcea_p --> h_c + ocdcea_c	GPRs
Pseudomonas_chlororaphis_PCL1606_2920	OCDCEAtexi: ocdcea_e --> ocdcea_p	GPRs
Pseudomonas_chlororaphis_PCL1606_2920	OCOAT1: acac_c + succoa_c <=> aacoa_c + succ_c	GPRs
Pseudomonas_chlororaphis_PCL1606_2920	OCOAT2r: 3mb_c + succoa_c <=> ivcoa_c + succ_c	GPRs
Pseudomonas_chlororaphis_PCL1606_2920	OCOAT4: dhcrn_c + succoa_c --> dhcrncoa_c + succ_c	GPRs
Pseudomonas_chlororaphis_PCL1606_2920	OCTAtex: octa_e <=> octa_p	GPRs
Pseudomonas_chlororaphis_PCL1606_2920	OCTDPS: frdp_c + 5.0 ipdp_c --> octdp_c + 5.0 ppi_c	GPRs
Pseudomonas_chlororaphis_PCL1606_2920	OHCUDC2: 5houdic_c + h_c --> alltn__R_c + co2_c	GPRs
Pseudomonas_chlororaphis_PCL1606_2920	OHEDH: 2ohed_c + h2o_c --> 24dhhed_c	GPRs
Pseudomonas_chlororaphis_PCL1606_2920	OHPBAT: glu__L_c + ohpb_c <=> akg_c + phthr_c	GPRs
Pseudomonas_chlororaphis_PCL1606_2920	OIVD1r: 4mop_c + coa_c + nad_c <=> co2_c + ivcoa_c + nadh_c	GPRs
Pseudomonas_chlororaphis_PCL1606_2920	OIVD2: 3mob_c + coa_c + nad_c --> co2_c + ibcoa_c + nadh_c	GPRs
Pseudomonas_chlororaphis_PCL1606_2920	OIVD3: 3mop_c + coa_c + nad_c --> 2mbcoa_c + co2_c + nadh_c	GPRs
Pseudomonas_chlororaphis_PCL1606_2920	OMCDC: 3c4mop_c + h_c --> 4mop_c + co2_c	GPRs
Pseudomonas_chlororaphis_PCL1606_2920	OMPDC: h_c + orot5p_c --> co2_c + ump_c	GPRs
Pseudomonas_chlororaphis_PCL1606_2920	OOR3r: akg_c + coa_c + fdxox_c --> co2_c + fdxrd_c + h_c + succoa_c	GPRs
Pseudomonas_chlororaphis_PCL1606_2920	OP4ENH: h2o_c + op4en_c --> 4h2opntn_c	GPRs
Pseudomonas_chlororaphis_PCL1606_2920	OPETDC: 5cohe_c + h_c --> 2hh24dd_c + co2_c	GPRs
Pseudomonas_chlororaphis_PCL1606_2920	OPHBDC: 3ophb_c + h_c --> 2oph_c + co2_c	GPRs
Pseudomonas_chlororaphis_PCL1606_2920	OPHHX: 2oph_c + 0.5 o2_c --> 2ohph_c	GPRs
Pseudomonas_chlororaphis_PCL1606_2920	OPTCCL: 5cohe_c + h_c --> 2hh24dd_c + co2_c	GPRs
Pseudomonas_chlororaphis_PCL1606_2920	ORN5O: nadh_c + o2_c + orn_c --> h2o_c + n5horn_c + nad_c	GPRs
Pseudomonas_chlororaphis_PCL1606_2920	ORNCD: orn_c <=> nh4_c + pro__L_c	GPRs
Pseudomonas_chlororaphis_PCL1606_2920	ORNCD_1: orn__L_c --> h_c + nh3_c + pro__L_c	GPRs
Pseudomonas_chlororaphis_PCL1606_2920	ORNDC: h_c + orn_c --> co2_c + ptrc_c	GPRs
Pseudomonas_chlororaphis_PCL1606_2920	ORNTA: akg_c + orn_c <=> glu5sa_c + glu__L_c	GPRs
Pseudomonas_chlororaphis_PCL1606_2920	ORNabc: atp_c + h2o_c + orn_e --> adp_c + h_c + orn_c + pi_c	GPRs
Pseudomonas_chlororaphis_PCL1606_2920	ORNabcpp: atp_c + h2o_c + orn_p --> adp_c + h_c + orn_c + pi_c	GPRs
Pseudomonas_chlororaphis_PCL1606_2920	ORNt: orn_e <=> orn_c	GPRs
Pseudomonas_chlororaphis_PCL1606_2920	OROTt2_2pp: 2.0 h_p + orot_p --> 2.0 h_c + orot_c	GPRs
Pseudomonas_chlororaphis_PCL1606_2920	OROTtex: orot_e <=> orot_p	orphan
Pseudomonas_chlororaphis_PCL1606_2920	ORPT: orot5p_c + ppi_c <=> orot_c + prpp_c	GPRs
Pseudomonas_chlororaphis_PCL1606_2920	OXADC: h_c + oxa_c --> co2_c + for_c	GPRs
Pseudomonas_chlororaphis_PCL1606_2920	OXCOAHDH: 2oxpaccoa_c + 2.0 h2o_c + nadp_c --> 3oxdhscoa_c + 2.0 h_c + nadph_c	GPRs
Pseudomonas_chlororaphis_PCL1606_2920	OXDHCOAT: 3oxdhscoa_c + coa_c --> 23dhacoa_c + accoa_c	GPRs
Pseudomonas_chlororaphis_PCL1606_2920	OXFOtex: oxa_e <=> oxa_p	GPRs
Pseudomonas_chlororaphis_PCL1606_2920	OXOADLR: 2oxoadp_c + h_c + lpam_c --> S_gtrdhdlp_c + co2_c	GPRs
Pseudomonas_chlororaphis_PCL1606_2920	OXOAEL: 5odhf2a_c + h2o_c --> 3oxoadp_c + h_c	GPRs
Pseudomonas_chlororaphis_PCL1606_2920	OXPTNDH: h2o_c + nad_c + oxptn_c <=> glutar_c + 2.0 h_c + nadh_c	GPRs
Pseudomonas_chlororaphis_PCL1606_2920	P5CD: 1pyr5c_c + 2.0 h2o_c + nad_c --> glu__L_c + h_c + nadh_c	GPRs
Pseudomonas_chlororaphis_PCL1606_2920	P5CR: 1pyr5c_c + 2.0 h_c + nadph_c --> nadp_c + pro__L_c	GPRs
Pseudomonas_chlororaphis_PCL1606_2920	PA120abcpp: atp_c + h2o_c + pa120_c --> adp_c + h_c + pa120_p + pi_c	GPRs
Pseudomonas_chlororaphis_PCL1606_2920	PA140abcpp: atp_c + h2o_c + pa140_c --> adp_c + h_c + pa140_p + pi_c	GPRs
Pseudomonas_chlororaphis_PCL1606_2920	PA141abcpp: atp_c + h2o_c + pa141_c --> adp_c + h_c + pa141_p + pi_c	GPRs
Pseudomonas_chlororaphis_PCL1606_2920	PA160abcpp: atp_c + h2o_c + pa160_c --> adp_c + h_c + pa160_p + pi_c	GPRs
Pseudomonas_chlororaphis_PCL1606_2920	PA161abcpp: atp_c + h2o_c + pa161_c --> adp_c + h_c + pa161_p + pi_c	GPRs
Pseudomonas_chlororaphis_PCL1606_2920	PA180abcpp: atp_c + h2o_c + pa180_c --> adp_c + h_c + pa180_p + pi_c	GPRs
Pseudomonas_chlororaphis_PCL1606_2920	PA181abcpp: atp_c + h2o_c + pa181_c --> adp_c + h_c + pa181_p + pi_c	GPRs
Pseudomonas_chlororaphis_PCL1606_2920	PACALtabcpp: atp_c + h2o_c + pacald_p --> adp_c + h_c + pacald_c + pi_c	GPRs
Pseudomonas_chlororaphis_PCL1606_2920	PACCOAE: h_c + nadph_c + o2_c + phaccoa_c --> h2o_c + nadp_c + rephaccoa_c	GPRs
Pseudomonas_chlororaphis_PCL1606_2920	PACCOAL: atp_c + coa_c + pac_c --> amp_c + phaccoa_c + ppi_c	GPRs
Pseudomonas_chlororaphis_PCL1606_2920	PACOAT: h2o_c + phaccoa_c --> coa_c + h_c + pac_c	GPRs
Pseudomonas_chlororaphis_PCL1606_2920	PACt1: pac_e <=> pac_p	GPRs
Pseudomonas_chlororaphis_PCL1606_2920	PACt3: na1_p + pac_p <=> na1_c + pac_c	GPRs
Pseudomonas_chlororaphis_PCL1606_2920	PALDH: Pald_c + h2o_c --> acald_c + pi_c	GPRs
Pseudomonas_chlororaphis_PCL1606_2920	PALDP: h2o_c + pald_c --> acald_c + pi_c	GPRs
Pseudomonas_chlororaphis_PCL1606_2920	PALGSKT: 5.0 gdpmanur_c + h2o_c --> 5.0 gdp_c + 5.0 h_p + prealginate__M_p	GPRs
Pseudomonas_chlororaphis_PCL1606_2920	PANTS: ala_B_c + atp_c + pant__R_c --> amp_c + h_c + pnto__R_c + ppi_c	GPRs
Pseudomonas_chlororaphis_PCL1606_2920	PAPA120pp: h2o_p + pa120_p --> 12dgr120_p + pi_p	orphan
Pseudomonas_chlororaphis_PCL1606_2920	PAPA140pp: h2o_p + pa140_p --> 12dgr140_p + pi_p	orphan
Pseudomonas_chlororaphis_PCL1606_2920	PAPA141pp: h2o_p + pa141_p --> 12dgr141_p + pi_p	orphan
Pseudomonas_chlororaphis_PCL1606_2920	PAPA160pp: h2o_p + pa160_p --> 12dgr160_p + pi_p	orphan
Pseudomonas_chlororaphis_PCL1606_2920	PAPA161pp: h2o_p + pa161_p --> 12dgr161_p + pi_p	orphan
Pseudomonas_chlororaphis_PCL1606_2920	PAPA180pp: h2o_p + pa180_p --> 12dgr180_p + pi_p	orphan
Pseudomonas_chlororaphis_PCL1606_2920	PAPA181pp: h2o_p + pa181_p --> 12dgr181_p + pi_p	orphan
Pseudomonas_chlororaphis_PCL1606_2920	PAPPT3: udcpp_c + ugmda_c --> uagmda_c + ump_c	GPRs
Pseudomonas_chlororaphis_PCL1606_2920	PAPSR: paps_c + trdrd_c --> 2.0 h_c + pap_c + so3_c + trdox_c	GPRs
Pseudomonas_chlororaphis_PCL1606_2920	PAPSR2: grxrd_c + paps_c --> grxox_c + 2.0 h_c + pap_c + so3_c	GPRs
Pseudomonas_chlororaphis_PCL1606_2920	PC: atp_c + hco3_c + pyr_c --> adp_c + h_c + oaa_c + pi_c	GPRs
Pseudomonas_chlororaphis_PCL1606_2920	PCADYOX: 34dhbz_c + o2_c --> CCbuttc_c + 2.0 h_c	GPRs
Pseudomonas_chlororaphis_PCL1606_2920	PCNO: nadp_c + ppcoa_c <=> h_c + nadph_c + prpncoa_c	GPRs
Pseudomonas_chlororaphis_PCL1606_2920	PDE1: camp_c + h2o_c --> amp_c + h_c	GPRs
Pseudomonas_chlororaphis_PCL1606_2920	PDE4: 35cgmp_c + h2o_c --> gmp_c + h_c	GPRs
Pseudomonas_chlororaphis_PCL1606_2920	PDH: coa_c + nad_c + pyr_c --> accoa_c + co2_c + nadh_c	GPRs
Pseudomonas_chlororaphis_PCL1606_2920	PDHa: h_c + lpam_c + pyr_c --> adhlam_c + co2_c	GPRs
Pseudomonas_chlororaphis_PCL1606_2920	PDHbr: adhlam_c + coa_c <=> accoa_c + dhlam_c	GPRs
Pseudomonas_chlororaphis_PCL1606_2920	PDHcr: dhlam_c + nad_c --> h_c + lpam_c + nadh_c	GPRs
Pseudomonas_chlororaphis_PCL1606_2920	PDX5POi: o2_c + pdx5p_c --> h2o2_c + pydx5p_c	GPRs
Pseudomonas_chlororaphis_PCL1606_2920	PDX5PS: dxyl5p_c + nad_c + phthr_c --> co2_c + 2.0 h2o_c + h_c + nadh_c + pdx5p_c + pi_c	GPRs
Pseudomonas_chlororaphis_PCL1606_2920	PDYXPT_c: pydam_c + pyr_c <=> ala__L_c + pydx_c	orphan
Pseudomonas_chlororaphis_PCL1606_2920	PE120abcpp: atp_c + h2o_c + pe120_c --> adp_c + h_c + pe120_p + pi_c	GPRs
Pseudomonas_chlororaphis_PCL1606_2920	PE140abcpp: atp_c + h2o_c + pe140_c --> adp_c + h_c + pe140_p + pi_c	GPRs
Pseudomonas_chlororaphis_PCL1606_2920	PE141abcpp: atp_c + h2o_c + pe141_c --> adp_c + h_c + pe141_p + pi_c	GPRs
Pseudomonas_chlororaphis_PCL1606_2920	PE160abcpp: atp_c + h2o_c + pe160_c --> adp_c + h_c + pe160_p + pi_c	GPRs
Pseudomonas_chlororaphis_PCL1606_2920	PE161abcpp: atp_c + h2o_c + pe161_c --> adp_c + h_c + pe161_p + pi_c	GPRs
Pseudomonas_chlororaphis_PCL1606_2920	PE180abcpp: atp_c + h2o_c + pe180_c --> adp_c + h_c + pe180_p + pi_c	GPRs
Pseudomonas_chlororaphis_PCL1606_2920	PE181abcpp: atp_c + h2o_c + pe181_c --> adp_c + h_c + pe181_p + pi_c	GPRs
Pseudomonas_chlororaphis_PCL1606_2920	PEAMNO2pp: h2o_p + peamn_p + pqq_p --> nh4_p + pacald_p + pqqh2_p	GPRs
Pseudomonas_chlororaphis_PCL1606_2920	PEAMNtex: peamn_e <=> peamn_p	orphan
Pseudomonas_chlororaphis_PCL1606_2920	PENTSOtex: pentso3_e <=> pentso3_p	GPRs
Pseudomonas_chlororaphis_PCL1606_2920	PERD: 4per_c + nad_c <=> h_c + nadh_c + ohpb_c	GPRs
Pseudomonas_chlororaphis_PCL1606_2920	PG120abcpp: atp_c + h2o_c + pg120_c --> adp_c + h_c + pg120_p + pi_c	GPRs
Pseudomonas_chlororaphis_PCL1606_2920	PG140abcpp: atp_c + h2o_c + pg140_c --> adp_c + h_c + pg140_p + pi_c	GPRs
Pseudomonas_chlororaphis_PCL1606_2920	PG141abcpp: atp_c + h2o_c + pg141_c --> adp_c + h_c + pg141_p + pi_c	GPRs
Pseudomonas_chlororaphis_PCL1606_2920	PG160abcpp: atp_c + h2o_c + pg160_c --> adp_c + h_c + pg160_p + pi_c	GPRs
Pseudomonas_chlororaphis_PCL1606_2920	PG161abcpp: atp_c + h2o_c + pg161_c --> adp_c + h_c + pg161_p + pi_c	GPRs
Pseudomonas_chlororaphis_PCL1606_2920	PG180abcpp: atp_c + h2o_c + pg180_c --> adp_c + h_c + pg180_p + pi_c	GPRs
Pseudomonas_chlororaphis_PCL1606_2920	PG181abcpp: atp_c + h2o_c + pg181_c --> adp_c + h_c + pg181_p + pi_c	GPRs
Pseudomonas_chlororaphis_PCL1606_2920	PGAMT: gam1p_c <=> gam6p_c	GPRs
Pseudomonas_chlororaphis_PCL1606_2920	PGCD: 3pg_c + nad_c --> 3php_c + h_c + nadh_c	GPRs
Pseudomonas_chlororaphis_PCL1606_2920	PGI: g6p_c <=> f6p_c	GPRs
Pseudomonas_chlororaphis_PCL1606_2920	PGK: 3pg_c + atp_c <=> 13dpg_c + adp_c	GPRs
Pseudomonas_chlororaphis_PCL1606_2920	PGL: 6pgl_c + h2o_c --> 6pgc_c + h_c	GPRs
Pseudomonas_chlororaphis_PCL1606_2920	PGLCNDH: 6p2dhglcn_c + nadph_c <=> 6pgc_c + 2.0 h_c + nadp_c	GPRs
Pseudomonas_chlororaphis_PCL1606_2920	PGM: 2pg_c <=> 3pg_c	GPRs
Pseudomonas_chlororaphis_PCL1606_2920	PGMT: g1p_c <=> g6p_c	GPRs
Pseudomonas_chlororaphis_PCL1606_2920	PGP120abcpp: atp_c + h2o_c + pgp120_c --> adp_c + h_c + pgp120_p + pi_c	GPRs
Pseudomonas_chlororaphis_PCL1606_2920	PGP140abcpp: atp_c + h2o_c + pgp140_c --> adp_c + h_c + pgp140_p + pi_c	GPRs
Pseudomonas_chlororaphis_PCL1606_2920	PGP141abcpp: atp_c + h2o_c + pgp141_c --> adp_c + h_c + pgp141_p + pi_c	GPRs
Pseudomonas_chlororaphis_PCL1606_2920	PGP160abcpp: atp_c + h2o_c + pgp160_c --> adp_c + h_c + pgp160_p + pi_c	GPRs
Pseudomonas_chlororaphis_PCL1606_2920	PGP161abcpp: atp_c + h2o_c + pgp161_c --> adp_c + h_c + pgp161_p + pi_c	GPRs
Pseudomonas_chlororaphis_PCL1606_2920	PGP180abcpp: atp_c + h2o_c + pgp180_c --> adp_c + h_c + pgp180_p + pi_c	GPRs
Pseudomonas_chlororaphis_PCL1606_2920	PGP181abcpp: atp_c + h2o_c + pgp181_c --> adp_c + h_c + pgp181_p + pi_c	GPRs
Pseudomonas_chlororaphis_PCL1606_2920	PGPP120: h2o_c + pgp120_c --> pg120_c + pi_c	GPRs
Pseudomonas_chlororaphis_PCL1606_2920	PGPP120pp: h2o_p + pgp120_p --> pg120_p + pi_p	GPRs
Pseudomonas_chlororaphis_PCL1606_2920	PGPP140: h2o_c + pgp140_c --> pg140_c + pi_c	GPRs
Pseudomonas_chlororaphis_PCL1606_2920	PGPP140pp: h2o_p + pgp140_p --> pg140_p + pi_p	GPRs
Pseudomonas_chlororaphis_PCL1606_2920	PGPP141: h2o_c + pgp141_c --> pg141_c + pi_c	GPRs
Pseudomonas_chlororaphis_PCL1606_2920	PGPP141pp: h2o_p + pgp141_p --> pg141_p + pi_p	GPRs
Pseudomonas_chlororaphis_PCL1606_2920	PGPP160: h2o_c + pgp160_c --> pg160_c + pi_c	GPRs
Pseudomonas_chlororaphis_PCL1606_2920	PGPP160pp: h2o_p + pgp160_p --> pg160_p + pi_p	GPRs
Pseudomonas_chlororaphis_PCL1606_2920	PGPP161: h2o_c + pgp161_c --> pg161_c + pi_c	GPRs
Pseudomonas_chlororaphis_PCL1606_2920	PGPP161pp: h2o_p + pgp161_p --> pg161_p + pi_p	GPRs
Pseudomonas_chlororaphis_PCL1606_2920	PGPP180: h2o_c + pgp180_c --> pg180_c + pi_c	GPRs
Pseudomonas_chlororaphis_PCL1606_2920	PGPP180pp: h2o_p + pgp180_p --> pg180_p + pi_p	GPRs
Pseudomonas_chlororaphis_PCL1606_2920	PGPP181: h2o_c + pgp181_c --> pg181_c + pi_c	GPRs
Pseudomonas_chlororaphis_PCL1606_2920	PGPP181pp: h2o_p + pgp181_p --> pg181_p + pi_p	GPRs
Pseudomonas_chlororaphis_PCL1606_2920	PGSA120: cdpdddecg_c + glyc3p_c --> cmp_c + h_c + pgp120_c	GPRs
Pseudomonas_chlororaphis_PCL1606_2920	PGSA140: cdpdtdecg_c + glyc3p_c --> cmp_c + h_c + pgp140_c	GPRs
Pseudomonas_chlororaphis_PCL1606_2920	PGSA141: cdpdtdec7eg_c + glyc3p_c --> cmp_c + h_c + pgp141_c	GPRs
Pseudomonas_chlororaphis_PCL1606_2920	PGSA160: cdpdhdecg_c + glyc3p_c --> cmp_c + h_c + pgp160_c	GPRs
Pseudomonas_chlororaphis_PCL1606_2920	PGSA161: cdpdhdec9eg_c + glyc3p_c --> cmp_c + h_c + pgp161_c	GPRs
Pseudomonas_chlororaphis_PCL1606_2920	PGSA180: cdpdodecg_c + glyc3p_c --> cmp_c + h_c + pgp180_c	GPRs
Pseudomonas_chlororaphis_PCL1606_2920	PGSA181: cdpdodec11eg_c + glyc3p_c --> cmp_c + h_c + pgp181_c	GPRs
Pseudomonas_chlororaphis_PCL1606_2920	PHACOAOR: h2_c + o2_c + phaccoa_c --> 2dhphaccoa_c	GPRs
Pseudomonas_chlororaphis_PCL1606_2920	PHEDCAtexi: phedca_e --> phedca_p	GPRs
Pseudomonas_chlororaphis_PCL1606_2920	PHEHPAtexi: phehpa_e --> phehpa_p	GPRs
Pseudomonas_chlororaphis_PCL1606_2920	PHEHXAtexi: phehxa_e --> phehxa_p	GPRs
Pseudomonas_chlororaphis_PCL1606_2920	PHEME2abcpp: atp_c + h2o_c + pheme_p --> adp_c + h_c + pheme_c + pi_c	GPRs
Pseudomonas_chlororaphis_PCL1606_2920	PHEMEabcpp: atp_c + h2o_c + pheme_c --> adp_c + h_c + pheme_p + pi_c	GPRs
Pseudomonas_chlororaphis_PCL1606_2920	PHEMEtonex: h_p + pheme_e --> h_c + pheme_p	GPRs
Pseudomonas_chlororaphis_PCL1606_2920	PHENONAtexi: phenona_e --> phenona_p	GPRs
Pseudomonas_chlororaphis_PCL1606_2920	PHEOCTAtexi: pheocta_e --> pheocta_p	GPRs
Pseudomonas_chlororaphis_PCL1606_2920	PHEPTtexi: phept_e --> phept_p	GPRs
Pseudomonas_chlororaphis_PCL1606_2920	PHER: phe__L_c <=> 2.0 h_c + phe__D_c	orphan
Pseudomonas_chlororaphis_PCL1606_2920	PHET: fad_c + h2o_c + 2.0 h_c + phe__D_c --> fadh2_c + nh4_c + phpyr_c	GPRs
Pseudomonas_chlororaphis_PCL1606_2920	PHETA1: akg_c + phe__L_c <=> glu__L_c + phpyr_c	GPRs
Pseudomonas_chlororaphis_PCL1606_2920	PHETHPTOX3: o2_c + phe__L_c + thmnp_c --> dhmpt_c + h2o_c + tyr__L_c	GPRs
Pseudomonas_chlororaphis_PCL1606_2920	PHEabc: atp_c + h2o_c + phe__L_e --> adp_c + h_c + phe__L_c + pi_c	GPRs
Pseudomonas_chlororaphis_PCL1606_2920	PHEt2r: h_e + phe__L_e --> h_c + phe__L_c	GPRs
Pseudomonas_chlororaphis_PCL1606_2920	PHEt2rpp: h_p + phe__L_p --> h_c + phe__L_c	GPRs
Pseudomonas_chlororaphis_PCL1606_2920	PHEtex: phe__L_e <=> phe__L_p	orphan
Pseudomonas_chlororaphis_PCL1606_2920	PIabc: atp_c + h2o_c + pi_e --> adp_c + h_c + 2.0 pi_c	GPRs
Pseudomonas_chlororaphis_PCL1606_2920	PIt2rpp: h_p + pi_p --> h_c + pi_c	GPRs
Pseudomonas_chlororaphis_PCL1606_2920	PIt7: 3.0 na1_e + pi_e --> 3.0 na1_c + pi_c	GPRs
Pseudomonas_chlororaphis_PCL1606_2920	PIt7ipp: 3.0 na1_p + pi_p --> 3.0 na1_c + pi_c	GPRs
Pseudomonas_chlororaphis_PCL1606_2920	PItex: pi_e <=> pi_p	GPRs
Pseudomonas_chlororaphis_PCL1606_2920	PItpp: pi_c --> pi_p	GPRs
Pseudomonas_chlororaphis_PCL1606_2920	PIuabcpp: atp_c + h2o_c + pi_p --> adp_c + h_c + 2.0 pi_c	GPRs
Pseudomonas_chlororaphis_PCL1606_2920	PLIPA1E120pp: h2o_p + pe120_p --> 2agpe120_p + ddca_p + h_p	orphan
Pseudomonas_chlororaphis_PCL1606_2920	PLIPA1E140pp: h2o_p + pe140_p --> 2agpe140_p + h_p + ttdca_p	orphan
Pseudomonas_chlororaphis_PCL1606_2920	PLIPA1E141pp: h2o_p + pe141_p --> 2agpe141_p + h_p + ttdcea_p	orphan
Pseudomonas_chlororaphis_PCL1606_2920	PLIPA1E160pp: h2o_p + pe160_p --> 2agpe160_p + h_p + hdca_p	orphan
Pseudomonas_chlororaphis_PCL1606_2920	PLIPA1E161pp: h2o_p + pe161_p --> 2agpe161_p + h_p + hdcea_p	orphan
Pseudomonas_chlororaphis_PCL1606_2920	PLIPA1E180pp: h2o_p + pe180_p --> 2agpe180_p + h_p + ocdca_p	orphan
Pseudomonas_chlororaphis_PCL1606_2920	PLIPA1E181pp: h2o_p + pe181_p --> 2agpe181_p + h_p + ocdcea_p	orphan
Pseudomonas_chlororaphis_PCL1606_2920	PLIPA1G160pp: h2o_p + pg160_p --> 2agpg160_p + h_p + hdca_p	orphan
Pseudomonas_chlororaphis_PCL1606_2920	PLIPA1G161pp: h2o_p + pg161_p --> 2agpg161_p + h_p + hdcea_p	orphan
Pseudomonas_chlororaphis_PCL1606_2920	PLIPA1G180pp: h2o_p + pg180_p --> 2agpg180_p + h_p + ocdca_p	orphan
Pseudomonas_chlororaphis_PCL1606_2920	PLIPA1G181pp: h2o_p + pg181_p --> 2agpg181_p + h_p + ocdcea_p	orphan
Pseudomonas_chlororaphis_PCL1606_2920	PLIPA2A160pp: h2o_p + pa160_p --> 1hdecg3p_p + h_p + hdca_p	orphan
Pseudomonas_chlororaphis_PCL1606_2920	PLIPA2A181pp: h2o_p + pa181_p --> 1odec11eg3p_p + h_p + ocdcea_p	orphan
Pseudomonas_chlororaphis_PCL1606_2920	PLIPA2E181pp: h2o_p + pe181_p --> 1agpe181_p + h_p + ocdcea_p	orphan
Pseudomonas_chlororaphis_PCL1606_2920	PLIPA2G181pp: h2o_p + pg181_p --> 1agpg181_p + h_p + ocdcea_p	orphan
Pseudomonas_chlororaphis_PCL1606_2920	PMANM: man1p_c <=> man6p_c	GPRs
Pseudomonas_chlororaphis_PCL1606_2920	PMDPHT: 5aprbu_c + h2o_c --> 4r5au_c + pi_c	GPRs
Pseudomonas_chlororaphis_PCL1606_2920	PMPK: 4ampm_c + atp_c --> 2mahmp_c + adp_c	GPRs
Pseudomonas_chlororaphis_PCL1606_2920	PNTK: atp_c + pnto__R_c --> 4ppan_c + adp_c + h_c	GPRs
Pseudomonas_chlororaphis_PCL1606_2920	PNTOt4pp: na1_p + pnto__R_p --> na1_c + pnto__R_c	GPRs
Pseudomonas_chlororaphis_PCL1606_2920	PNTOtex: pnto__R_e <=> pnto__R_p	orphan
Pseudomonas_chlororaphis_PCL1606_2920	POAACR: nadh_c + poaac_c --> 3amac_c + h2o_c + nad_c	GPRs
Pseudomonas_chlororaphis_PCL1606_2920	POX: h2o_c + pyr_c + q8_c --> ac_c + co2_c + q8h2_c	GPRs
Pseudomonas_chlororaphis_PCL1606_2920	PPA: h2o_c + ppi_c --> h_c + 2.0 pi_c	GPRs
Pseudomonas_chlororaphis_PCL1606_2920	PPA2: h2o_c + pppi_c --> h_c + pi_c + ppi_c	GPRs
Pseudomonas_chlororaphis_PCL1606_2920	PPAP_Et: ppap_e <=> ppap_c	orphan
Pseudomonas_chlororaphis_PCL1606_2920	PPAt4pp: na1_p + ppa_p --> na1_c + ppa_c	orphan
Pseudomonas_chlororaphis_PCL1606_2920	PPAtex: ppa_e <=> ppa_p	GPRs
Pseudomonas_chlororaphis_PCL1606_2920	PPBNGS: 2.0 5aop_c --> 2.0 h2o_c + h_c + ppbng_c	GPRs
Pseudomonas_chlororaphis_PCL1606_2920	PPC: co2_c + h2o_c + pep_c --> h_c + oaa_c + pi_c	GPRs
Pseudomonas_chlororaphis_PCL1606_2920	PPCDC: 4ppcys_c + h_c --> co2_c + pan4p_c	GPRs
Pseudomonas_chlororaphis_PCL1606_2920	PPCK: atp_c + oaa_c --> adp_c + co2_c + pep_c	GPRs
Pseudomonas_chlororaphis_PCL1606_2920	PPCOAC: atp_c + hco3_c + ppcoa_c --> adp_c + h_c + mmcoa__S_c + pi_c	GPRs
Pseudomonas_chlororaphis_PCL1606_2920	PPCSCT: ppcoa_c + succ_c --> ppa_c + succoa_c	GPRs
Pseudomonas_chlororaphis_PCL1606_2920	PPDOy: h_c + lald__D_c + nadph_c --> 12ppd__R_c + nadp_c	GPRs
Pseudomonas_chlororaphis_PCL1606_2920	PPGPPDP: h2o_c + ppgpp_c --> gdp_c + ppi_c	GPRs
Pseudomonas_chlororaphis_PCL1606_2920	PPItex_1: ppi_e <=> ppi_p	GPRs
Pseudomonas_chlororaphis_PCL1606_2920	PPIuabcpp: atp_c + h2o_c + ppi_p --> adp_c + h_c + pi_c + ppi_c	GPRs
Pseudomonas_chlororaphis_PCL1606_2920	PPK: atp_c + pi_c --> adp_c + ppi_c	GPRs
Pseudomonas_chlororaphis_PCL1606_2920	PPK2: atp_c + ppi_c --> adp_c + pppi_c	GPRs
Pseudomonas_chlororaphis_PCL1606_2920	PPK50_B: 47.0 gdp_c + ppi50_c --> 47.0 gtp_c + pppi_c	GPRs
Pseudomonas_chlororaphis_PCL1606_2920	PPK50r: 47.0 atp_c + pppi_c <=> 47.0 adp_c + ppi50_c	GPRs
Pseudomonas_chlororaphis_PCL1606_2920	PPM: r1p_c <=> r5p_c	GPRs
Pseudomonas_chlororaphis_PCL1606_2920	PPNCL2: 4ppan_c + ctp_c + cys__L_c --> 4ppcys_c + cmp_c + h_c + ppi_c	GPRs
Pseudomonas_chlororaphis_PCL1606_2920	PPND: nad_c + pphn_c --> 34hpp_c + co2_c + nadh_c	GPRs
Pseudomonas_chlororaphis_PCL1606_2920	PPNDH: h_c + pphn_c --> co2_c + h2o_c + phpyr_c	GPRs
Pseudomonas_chlororaphis_PCL1606_2920	PPNDH2: fad_c + ppcoa_c <=> fadh2_c + prpncoa_c	GPRs
Pseudomonas_chlororaphis_PCL1606_2920	PPOHt2pp: h_p + ppoh_p --> h_c + ppoh_c	orphan
Pseudomonas_chlororaphis_PCL1606_2920	PPOHtex: ppoh_e <=> ppoh_p	GPRs
Pseudomonas_chlororaphis_PCL1606_2920	PPPGO: 1.5 o2_c + pppg9_c --> 3.0 h2o_c + ppp9_c	GPRs
Pseudomonas_chlororaphis_PCL1606_2920	PPRGL: atp_c + gly_c + pram_c <=> adp_c + gar_c + h_c + pi_c	GPRs
Pseudomonas_chlororaphis_PCL1606_2920	PPS: atp_c + h2o_c + pyr_c --> amp_c + 2.0 h_c + pep_c + pi_c	GPRs
Pseudomonas_chlororaphis_PCL1606_2920	PRAIS: atp_c + fpram_c --> adp_c + air_c + h_c + pi_c	GPRs
Pseudomonas_chlororaphis_PCL1606_2920	PRAIi: pran_c --> 2cpr5p_c	orphan
Pseudomonas_chlororaphis_PCL1606_2920	PRAMPC: h2o_c + prbamp_c --> prfp_c	GPRs
Pseudomonas_chlororaphis_PCL1606_2920	PRASCSi: 5aizc_c + asp__L_c + atp_c --> 25aics_c + adp_c + h_c + pi_c	orphan
Pseudomonas_chlororaphis_PCL1606_2920	PRATPP: h2o_c + prbatp_c --> h_c + ppi_c + prbamp_c	GPRs
Pseudomonas_chlororaphis_PCL1606_2920	PRFGS: atp_c + fgam_c + gln__L_c + h2o_c --> adp_c + fpram_c + glu__L_c + 2.0 h_c + pi_c	GPRs
Pseudomonas_chlororaphis_PCL1606_2920	PRMICI: prfp_c <=> prlp_c	orphan
Pseudomonas_chlororaphis_PCL1606_2920	PROD2: fad_c + pro__L_c --> 1pyr5c_c + fadh2_c + h_c	GPRs
Pseudomonas_chlororaphis_PCL1606_2920	PROGLYabcpp: atp_c + h2o_c + progly_p --> adp_c + h_c + pi_c + progly_c	GPRs
Pseudomonas_chlororaphis_PCL1606_2920	PROGLYtex: progly_e <=> progly_p	GPRs
Pseudomonas_chlororaphis_PCL1606_2920	PROR: pro__L_c <=> h_c + pro__D_c	GPRs
Pseudomonas_chlororaphis_PCL1606_2920	PROabc: atp_c + h2o_c + pro__L_e --> adp_c + h_c + pi_c + pro__L_c	GPRs
Pseudomonas_chlororaphis_PCL1606_2920	PROabcpp: atp_c + h2o_c + pro__L_p --> adp_c + h_c + pi_c + pro__L_c	GPRs
Pseudomonas_chlororaphis_PCL1606_2920	PROt2r: h_e + pro__L_e --> h_c + pro__L_c	GPRs
Pseudomonas_chlororaphis_PCL1606_2920	PROt2rpp: h_p + pro__L_p --> h_c + pro__L_c	GPRs
Pseudomonas_chlororaphis_PCL1606_2920	PROt4pp: na1_p + pro__L_p --> na1_c + pro__L_c	GPRs
Pseudomonas_chlororaphis_PCL1606_2920	PROtex: pro__L_e <=> pro__L_p	GPRs
Pseudomonas_chlororaphis_PCL1606_2920	PRPPS: atp_c + r5p_c <=> amp_c + h_c + prpp_c	GPRs
Pseudomonas_chlororaphis_PCL1606_2920	PSCVT_1: pep_c + skm5p_c <=> 3psme_c + pi_c	orphan
Pseudomonas_chlororaphis_PCL1606_2920	PSD160: h_c + ps160_c --> co2_c + pe160_c	GPRs
Pseudomonas_chlororaphis_PCL1606_2920	PSD161: h_c + ps161_c --> co2_c + pe161_c	GPRs
Pseudomonas_chlororaphis_PCL1606_2920	PSD181: h_c + ps181_c --> co2_c + pe181_c	GPRs
Pseudomonas_chlororaphis_PCL1606_2920	PSERT: 3php_c + glu__L_c --> akg_c + pser__L_c	GPRs
Pseudomonas_chlororaphis_PCL1606_2920	PSP_L: h2o_c + pser__L_c --> pi_c + ser__L_c	GPRs
Pseudomonas_chlororaphis_PCL1606_2920	PSSA160: cdpdhdecg_c + ser__L_c --> cmp_c + h_c + ps160_c	GPRs
Pseudomonas_chlororaphis_PCL1606_2920	PSSA161: cdpdhdec9eg_c + ser__L_c --> cmp_c + h_c + ps161_c	GPRs
Pseudomonas_chlororaphis_PCL1606_2920	PSSA181: cdpdodec11eg_c + ser__L_c --> cmp_c + h_c + ps181_c	GPRs
Pseudomonas_chlororaphis_PCL1606_2920	PSUDS: r5p_c + ura_c --> h2o_c + psd5p_c	GPRs
Pseudomonas_chlororaphis_PCL1606_2920	PTA2: pi_c + ppcoa_c --> coa_c + ppap_c	GPRs
Pseudomonas_chlororaphis_PCL1606_2920	PTAr: accoa_c + pi_c <=> actp_c + coa_c	GPRs
Pseudomonas_chlororaphis_PCL1606_2920	PTAtex: pta_e <=> pta_p	GPRs
Pseudomonas_chlororaphis_PCL1606_2920	PTHRP: h2o_c + thrp_c <=> pi_c + thr__L_c	orphan
Pseudomonas_chlororaphis_PCL1606_2920	PTPATi: atp_c + h_c + pan4p_c --> dpcoa_c + ppi_c	GPRs
Pseudomonas_chlororaphis_PCL1606_2920	PTRCTA: akg_c + ptrc_c --> 4abutn_c + glu__L_c	GPRs
Pseudomonas_chlororaphis_PCL1606_2920	PTRCTA2: ptrc_c + pyr_c --> 4abutn_c + ala__L_c	GPRs
Pseudomonas_chlororaphis_PCL1606_2920	PTRCabc: atp_c + h2o_c + ptrc_e --> adp_c + h_c + pi_c + ptrc_c	GPRs
Pseudomonas_chlororaphis_PCL1606_2920	PTRCabcpp: atp_c + h2o_c + ptrc_p --> adp_c + h_c + pi_c + ptrc_c	GPRs
Pseudomonas_chlororaphis_PCL1606_2920	PTRCt2pp: h_p + ptrc_p --> h_c + ptrc_c	GPRs
Pseudomonas_chlororaphis_PCL1606_2920	PTRCtex: ptrc_e <=> ptrc_p	orphan
Pseudomonas_chlororaphis_PCL1606_2920	PTSLAtexi: ptsla_e --> ptsla_p	GPRs
Pseudomonas_chlororaphis_PCL1606_2920	PUNP1: adn_c + pi_c <=> ade_c + r1p_c	GPRs
Pseudomonas_chlororaphis_PCL1606_2920	PUNP6: din_c + pi_c <=> 2dr1p_c + hxan_c	orphan
Pseudomonas_chlororaphis_PCL1606_2920	PUTA3: glu5sa_c + h2o_c + nad_c --> glu__L_c + 2.0 h_c + nadh_c	GPRs
Pseudomonas_chlororaphis_PCL1606_2920	PXYLt5: h_p + p_xyl_c --> h_c + p_xyl_e	GPRs
Pseudomonas_chlororaphis_PCL1606_2920	PXYLt6: h_p + p_xyl_p --> h_c + p_xyl_e	GPRs
Pseudomonas_chlororaphis_PCL1606_2920	PYAM5PO: h2o_c + o2_c + pyam5p_c --> h2o2_c + nh4_c + pydx5p_c	GPRs
Pseudomonas_chlororaphis_PCL1606_2920	PYDAMK: atp_c + pydam_c --> adp_c + h_c + pyam5p_c	GPRs
Pseudomonas_chlororaphis_PCL1606_2920	PYDXK: atp_c + pydx_c --> adp_c + h_c + pydx5p_c	GPRs
Pseudomonas_chlororaphis_PCL1606_2920	PYDXNK: atp_c + pydxn_c --> adp_c + h_c + pdx5p_c	GPRs
Pseudomonas_chlororaphis_PCL1606_2920	PYDXOR: h_c + nadph_c + pydx_c --> nadp_c + pydxn_c	orphan
Pseudomonas_chlororaphis_PCL1606_2920	PYDXPP: h2o_c + pydx5p_c --> pi_c + pydx_c	GPRs
Pseudomonas_chlororaphis_PCL1606_2920	PYK: adp_c + h_c + pep_c --> atp_c + pyr_c	GPRs
Pseudomonas_chlororaphis_PCL1606_2920	PYOVD2tex: atp_c + h2o_c + pyovd_kt_p --> adp_c + h_c + pi_c + pyovd_kt_e	GPRs
Pseudomonas_chlororaphis_PCL1606_2920	PYOVDM1: fbac_kt_p --> pvdiq_p	GPRs
Pseudomonas_chlororaphis_PCL1606_2920	PYOVDM2: pvdiq_p --> pyovd_kt_p	GPRs
Pseudomonas_chlororaphis_PCL1606_2920	PYRDOX: dhpyr_c + o2_c --> h_c + nfmalm_c	orphan
Pseudomonas_chlororaphis_PCL1606_2920	PYROX: h_c + nadh_c + o2_c + ura_c --> nad_c + uracp_c	GPRs
Pseudomonas_chlororaphis_PCL1606_2920	PYRZAM: h2o_c + malm_c --> male_c + nh4_c	orphan
Pseudomonas_chlororaphis_PCL1606_2920	PYRt2: h_e + pyr_e --> h_c + pyr_c	GPRs
Pseudomonas_chlororaphis_PCL1606_2920	PYRt4pp: na1_p + pyr_p --> na1_c + pyr_c	orphan
Pseudomonas_chlororaphis_PCL1606_2920	PYRtex: pyr_e <=> pyr_p	GPRs
Pseudomonas_chlororaphis_PCL1606_2920	P_XYLtpp: p_xyl_p --> p_xyl_c	orphan
Pseudomonas_chlororaphis_PCL1606_2920	P_Xylt1: p_xyl_e <=> p_xyl_p	orphan
Pseudomonas_chlororaphis_PCL1606_2920	QMO2: 2.0 o2_c + q8h2_c --> 2.0 h_c + 2.0 o2s_c + q8_c	GPRs
Pseudomonas_chlororaphis_PCL1606_2920	QMO3: mql8_c + 2.0 o2_c --> 2.0 h_c + mqn8_c + 2.0 o2s_c	GPRs
Pseudomonas_chlororaphis_PCL1606_2920	QUIDH: pqq_c + quin_c <=> 3dhq_c + pqqh2_c	GPRs
Pseudomonas_chlororaphis_PCL1606_2920	QUIDHy: nadp_c + quin_c <=> 3dhq_c + h_c + nadph_c	GPRs
Pseudomonas_chlororaphis_PCL1606_2920	QUIN2tex: quin_e <=> quin_p	orphan
Pseudomonas_chlororaphis_PCL1606_2920	QUINtpp: h_p + quin_p --> h_c + quin_c	GPRs
Pseudomonas_chlororaphis_PCL1606_2920	QULNS: dhap_c + iasp_c --> 2.0 h2o_c + pi_c + quln_c	GPRs
Pseudomonas_chlororaphis_PCL1606_2920	R5PP: h2o_c + r5p_c --> pi_c + rib__D_c	GPRs
Pseudomonas_chlororaphis_PCL1606_2920	RBFK: atp_c + ribflv_c --> adp_c + fmn_c + h_c	GPRs
Pseudomonas_chlororaphis_PCL1606_2920	RBFSa: 4r5au_c + db4p_c --> dmlz_c + 2.0 h2o_c + pi_c	GPRs
Pseudomonas_chlororaphis_PCL1606_2920	RBFSb: 2.0 dmlz_c --> 4r5au_c + ribflv_c	GPRs
Pseudomonas_chlororaphis_PCL1606_2920	RBK: atp_c + rib__D_c --> adp_c + h_c + r5p_c	GPRs
Pseudomonas_chlororaphis_PCL1606_2920	RBK_L1: atp_c + rbl__L_c --> adp_c + h_c + ru5p__L_c	orphan
Pseudomonas_chlororaphis_PCL1606_2920	RBP4E: ru5p__L_c <=> xu5p__D_c	GPRs
Pseudomonas_chlororaphis_PCL1606_2920	RECOAH10: R_3hnonacoa_c <=> h2o_c + nona2coa_c	GPRs
Pseudomonas_chlororaphis_PCL1606_2920	RECOAH11: R_3hpdecacoa_c <=> h2o_c + pdca2coa_c	GPRs
Pseudomonas_chlororaphis_PCL1606_2920	RECOAH12: R_3hpnonacoa_c <=> h2o_c + pnona2coa_c	GPRs
Pseudomonas_chlororaphis_PCL1606_2920	RECOAH13: R_3hpoctacoa_c <=> h2o_c + pocta2coa_c	GPRs
Pseudomonas_chlororaphis_PCL1606_2920	RECOAH14: R_3hphpcoa_c <=> h2o_c + php2coa_c	GPRs
Pseudomonas_chlororaphis_PCL1606_2920	RECOAH15: R_3hphxacoa_c <=> h2o_c + phxa2coa_c	GPRs
Pseudomonas_chlororaphis_PCL1606_2920	RECOAH16: R_3hpptcoa_c <=> h2o_c + ppt2coa_c	GPRs
Pseudomonas_chlororaphis_PCL1606_2920	RECOAH17: R_3hpbcoa_c <=> h2o_c + pb2coa_c	GPRs
Pseudomonas_chlororaphis_PCL1606_2920	RECOAH19: R_3h6athcoa_c <=> 6ath2coa_c + h2o_c	GPRs
Pseudomonas_chlororaphis_PCL1606_2920	RECOAH2: R_3hhcoa_c <=> h2o_c + hx2coa_c	GPRs
Pseudomonas_chlororaphis_PCL1606_2920	RECOAH20: R_3h4atbcoa_c <=> 4atb2coa_c + h2o_c	GPRs
Pseudomonas_chlororaphis_PCL1606_2920	RECOAH21: R_3hcmrs7ecoa_c <=> h2o_c + tde2coa_c	GPRs
Pseudomonas_chlororaphis_PCL1606_2920	RECOAH22: R_3hcddec5ecoa_c <=> dde2coa_c + h2o_c	GPRs
Pseudomonas_chlororaphis_PCL1606_2920	RECOAH23: R_3htd5coa_c <=> h2o_c + tded5_2_coa_c	GPRs
Pseudomonas_chlororaphis_PCL1606_2920	RECOAH24: R_3htd58coa_c <=> h2o_c + td58_2_coa_c	GPRs
Pseudomonas_chlororaphis_PCL1606_2920	RECOAH25: R_3hdd6coa_c <=> dd6_2_coa_c + h2o_c	GPRs
Pseudomonas_chlororaphis_PCL1606_2920	RECOAH26: R3hdec4coa_c <=> dec4_2_coa_c + h2o_c	GPRs
Pseudomonas_chlororaphis_PCL1606_2920	RECOAH3: R_3hocoa_c <=> h2o_c + oc2coa_c	GPRs
Pseudomonas_chlororaphis_PCL1606_2920	RECOAH4: R_3hdcoa_c <=> dc2coa_c + h2o_c	GPRs
Pseudomonas_chlororaphis_PCL1606_2920	RECOAH5: R_3hddcoa_c <=> dd2coa_c + h2o_c	GPRs
Pseudomonas_chlororaphis_PCL1606_2920	RECOAH6: R_3hmrscoa_c <=> h2o_c + td2coa_c	GPRs
Pseudomonas_chlororaphis_PCL1606_2920	RECOAH7: R_3hhdcoa_c <=> h2o_c + hdd2coa_c	GPRs
Pseudomonas_chlororaphis_PCL1606_2920	RECOAH8: R_3hptcoa_c <=> h2o_c + pt2coa_c	GPRs
Pseudomonas_chlororaphis_PCL1606_2920	RECOAH9: R_3hhpcoa_c <=> h2o_c + hp2coa_c	GPRs
Pseudomonas_chlororaphis_PCL1606_2920	REPHACCOAI: rephaccoa_c <=> 2oxpaccoa_c	GPRs
Pseudomonas_chlororaphis_PCL1606_2920	RHA40tpp: bhb_p <=> bhb_c	orphan
Pseudomonas_chlororaphis_PCL1606_2920	RHACOAE100: R_3hdcoa_c + h2o_c --> R_3hdcaa_c + coa_c + h_c	GPRs
Pseudomonas_chlororaphis_PCL1606_2920	RHACOAE120: R_3hddcoa_c + h2o_c --> R_3hdda_c + coa_c + h_c	GPRs
Pseudomonas_chlororaphis_PCL1606_2920	RHACOAE121: R_3hcddec5ecoa_c + h2o_c --> R_3hdd5ea_c + coa_c + h_c	GPRs
Pseudomonas_chlororaphis_PCL1606_2920	RHACOAE121d6: R_3hdd6coa_c + h2o_c --> R_3hdd6e_c + coa_c + h_c	GPRs
Pseudomonas_chlororaphis_PCL1606_2920	RHACOAE140: R_3hmrscoa_c + h2o_c --> R_3httdca_c + coa_c + h_c	GPRs
Pseudomonas_chlororaphis_PCL1606_2920	RHACOAE141: R_3hcmrs7ecoa_c + h2o_c --> R_3hcmrs7e_c + coa_c + h_c	GPRs
Pseudomonas_chlororaphis_PCL1606_2920	RHACOAE141d5: R_3htd5coa_c + h2o_c --> R_3htd5e_c + coa_c + h_c	GPRs
Pseudomonas_chlororaphis_PCL1606_2920	RHACOAE142: R_3htd58coa_c + h2o_c --> R_3htd58e_c + coa_c + h_c	GPRs
Pseudomonas_chlororaphis_PCL1606_2920	RHACOAE160: R_3hhdcoa_c + h2o_c --> R_3hhdca_c + coa_c + h_c	GPRs
Pseudomonas_chlororaphis_PCL1606_2920	RHACOAE50: R_3hptcoa_c + h2o_c --> R_3hpt_c + coa_c + h_c	GPRs
Pseudomonas_chlororaphis_PCL1606_2920	RHACOAE60: R_3hhcoa_c + h2o_c --> R_3hhxa_c + coa_c + h_c	GPRs
Pseudomonas_chlororaphis_PCL1606_2920	RHACOAE70: R_3hhpcoa_c + h2o_c --> R_3hhpa_c + coa_c + h_c	GPRs
Pseudomonas_chlororaphis_PCL1606_2920	RHACOAE80: R_3hocoa_c + h2o_c --> R_3hocta_c + coa_c + h_c	GPRs
Pseudomonas_chlororaphis_PCL1606_2920	RHACOAE90: R_3hnonacoa_c + h2o_c --> R_3hnonaa_c + coa_c + h_c	GPRs
Pseudomonas_chlororaphis_PCL1606_2920	RHACOAEP100: R_3hpdecacoa_c + h2o_c --> R_3hpdeca_c + coa_c + h_c	GPRs
Pseudomonas_chlororaphis_PCL1606_2920	RHACOAEP101: R3hdec4coa_c + h2o_c --> R3hdec4e_c + coa_c + h_c	GPRs
Pseudomonas_chlororaphis_PCL1606_2920	RHACOAEP40: R_3hpbcoa_c + h2o_c --> R_3hpba_c + coa_c + h_c	GPRs
Pseudomonas_chlororaphis_PCL1606_2920	RHACOAEP50: R_3hpptcoa_c + h2o_c --> R_3hppta_c + coa_c + h_c	GPRs
Pseudomonas_chlororaphis_PCL1606_2920	RHACOAEP60: R_3hphxacoa_c + h2o_c --> R_3hphxa_c + coa_c + h_c	GPRs
Pseudomonas_chlororaphis_PCL1606_2920	RHACOAEP70: R_3hphpcoa_c + h2o_c --> R_3hphpa_c + coa_c + h_c	GPRs
Pseudomonas_chlororaphis_PCL1606_2920	RHACOAEP80: R_3hpoctacoa_c + h2o_c --> R_3hpocta_c + coa_c + h_c	GPRs
Pseudomonas_chlororaphis_PCL1606_2920	RHACOAEP90: R_3hpnonacoa_c + h2o_c --> R_3hpnona_c + coa_c + h_c	GPRs
Pseudomonas_chlororaphis_PCL1606_2920	RHACOAET40: R_3h4atbcoa_c + h2o_c --> R_3h4atba_c + coa_c + h_c	GPRs
Pseudomonas_chlororaphis_PCL1606_2920	RHACOAET60: R_3h6athcoa_c + h2o_c --> R_3h6atha_c + coa_c + h_c	GPRs
Pseudomonas_chlororaphis_PCL1606_2920	RHACOAR100: 3odcoa_c + h_c + nadph_c <=> R_3hdcoa_c + nadp_c	GPRs
Pseudomonas_chlororaphis_PCL1606_2920	RHACOAR101: 3odec4coa_c + h_c + nadph_c <=> R3hdec4coa_c + nadp_c	GPRs
Pseudomonas_chlororaphis_PCL1606_2920	RHACOAR120: 3oddcoa_c + h_c + nadph_c <=> R_3hddcoa_c + nadp_c	GPRs
Pseudomonas_chlororaphis_PCL1606_2920	RHACOAR121d5: 3oddccoa_c + h_c + nadph_c <=> R_3hcddec5ecoa_c + nadp_c	GPRs
Pseudomonas_chlororaphis_PCL1606_2920	RHACOAR121d6: 3odd6coa_c + h_c + nadph_c <=> R_3hdd6coa_c + nadp_c	GPRs
Pseudomonas_chlororaphis_PCL1606_2920	RHACOAR140: 3otdcoa_c + h_c + nadph_c <=> R_3hmrscoa_c + nadp_c	GPRs
Pseudomonas_chlororaphis_PCL1606_2920	RHACOAR141d5: 3odd5coa_c + h_c + nadph_c <=> R_3htd5coa_c + nadp_c	GPRs
Pseudomonas_chlororaphis_PCL1606_2920	RHACOAR141d7: 3otdccoa_c + h_c + nadph_c <=> R_3hcmrs7ecoa_c + nadp_c	GPRs
Pseudomonas_chlororaphis_PCL1606_2920	RHACOAR142: 3ohd58coa_c + h_c + nadph_c <=> R_3htd58coa_c + nadp_c	GPRs
Pseudomonas_chlororaphis_PCL1606_2920	RHACOAR60: 3ohcoa_c + h_c + nadph_c <=> R_3hhcoa_c + nadp_c	GPRs
Pseudomonas_chlororaphis_PCL1606_2920	RHACOAR70: 3ohpcoa_c + h_c + nadph_c <=> R_3hhpcoa_c + nadp_c	GPRs
Pseudomonas_chlororaphis_PCL1606_2920	RHACOAR80: 3oocoa_c + h_c + nadph_c <=> R_3hocoa_c + nadp_c	GPRs
Pseudomonas_chlororaphis_PCL1606_2920	RHACOAR90: 3ononacoa_c + h_c + nadph_c <=> R_3hnonacoa_c + nadp_c	GPRs
Pseudomonas_chlororaphis_PCL1606_2920	RHACOARP100: 3opdecacoa_c + h_c + nadph_c <=> R_3hpdecacoa_c + nadp_c	GPRs
Pseudomonas_chlororaphis_PCL1606_2920	RHACOARP40: 3opbcoa_c + h_c + nadph_c <=> R_3hpbcoa_c + nadp_c	GPRs
Pseudomonas_chlororaphis_PCL1606_2920	RHACOARP50: 3opptcoa_c + h_c + nadph_c <=> R_3hpptcoa_c + nadp_c	GPRs
Pseudomonas_chlororaphis_PCL1606_2920	RHACOARP60: 3ophxacoa_c + h_c + nadph_c <=> R_3hphxacoa_c + nadp_c	GPRs
Pseudomonas_chlororaphis_PCL1606_2920	RHACOARP70: 3ophpcoa_c + h_c + nadph_c <=> R_3hphpcoa_c + nadp_c	GPRs
Pseudomonas_chlororaphis_PCL1606_2920	RHACOARP80: 3opoctacoa_c + h_c + nadph_c <=> R_3hpoctacoa_c + nadp_c	GPRs
Pseudomonas_chlororaphis_PCL1606_2920	RHACOARP90: 3opnonacoa_c + h_c + nadph_c <=> R_3hpnonacoa_c + nadp_c	GPRs
Pseudomonas_chlororaphis_PCL1606_2920	RHACOART60: 3o6athcoa_c + h_c + nadph_c <=> R_3h6athcoa_c + nadp_c	GPRs
Pseudomonas_chlororaphis_PCL1606_2920	RIBabc: atp_c + h2o_c + rib__D_e --> adp_c + h_c + pi_c + rib__D_c	GPRs
Pseudomonas_chlororaphis_PCL1606_2920	RIBabc1: atp_c + h2o_c + rib__D_c --> adp_c + h_c + pi_c + rib__D_e	GPRs
Pseudomonas_chlororaphis_PCL1606_2920	RIBabcpp: atp_c + h2o_c + rib__D_p --> adp_c + h_c + pi_c + rib__D_c	GPRs
Pseudomonas_chlororaphis_PCL1606_2920	RIBtex: rib__D_e <=> rib__D_p	orphan
Pseudomonas_chlororaphis_PCL1606_2920	RNDR1: adp_c + trdrd_c --> dadp_c + h2o_c + trdox_c	GPRs
Pseudomonas_chlororaphis_PCL1606_2920	RNDR1b: adp_c + grxrd_c --> dadp_c + grxox_c + h2o_c	GPRs
Pseudomonas_chlororaphis_PCL1606_2920	RNDR2: gdp_c + trdrd_c --> dgdp_c + h2o_c + trdox_c	GPRs
Pseudomonas_chlororaphis_PCL1606_2920	RNDR2b: gdp_c + grxrd_c --> dgdp_c + grxox_c + h2o_c	GPRs
Pseudomonas_chlororaphis_PCL1606_2920	RNDR3: cdp_c + trdrd_c --> dcdp_c + h2o_c + trdox_c	GPRs
Pseudomonas_chlororaphis_PCL1606_2920	RNDR3b: cdp_c + grxrd_c --> dcdp_c + grxox_c + h2o_c	GPRs
Pseudomonas_chlororaphis_PCL1606_2920	RNDR4: trdrd_c + udp_c --> dudp_c + h2o_c + trdox_c	GPRs
Pseudomonas_chlororaphis_PCL1606_2920	RNDR4b: grxrd_c + udp_c --> dudp_c + grxox_c + h2o_c	GPRs
Pseudomonas_chlororaphis_PCL1606_2920	RPE: ru5p__D_c <=> xu5p__D_c	GPRs
Pseudomonas_chlororaphis_PCL1606_2920	RPI: r5p_c <=> ru5p__D_c	GPRs
Pseudomonas_chlororaphis_PCL1606_2920	SADH: 2.0 h2o_c + 2.0 h_c + sucarg_c --> co2_c + 2.0 nh4_c + sucorn_c	GPRs
Pseudomonas_chlororaphis_PCL1606_2920	SADT: atp_c + h_c + so4_c --> aps_c + ppi_c	GPRs
Pseudomonas_chlororaphis_PCL1606_2920	SALCHS4FER1: fadh2_c + 2.0 salchs4fe_c --> fad_c + 2.0 fe2_c + 4.0 h_c + 2.0 salchs4_c	orphan
Pseudomonas_chlororaphis_PCL1606_2920	SALCHS4FEabcpp: atp_c + h2o_c + salchs4fe_p --> adp_c + h_c + pi_c + salchs4fe_c	orphan
Pseudomonas_chlororaphis_PCL1606_2920	SALCHS4FEtonex: h_p + salchs4fe_e --> h_c + salchs4fe_p	GPRs
Pseudomonas_chlororaphis_PCL1606_2920	SALCHS4abcpp: atp_c + h2o_c + salchs4_c --> adp_c + h_c + pi_c + salchs4_p	GPRs
Pseudomonas_chlororaphis_PCL1606_2920	SALCHS4tex: h_p + salchs4_p --> h_c + salchs4_e	orphan
Pseudomonas_chlororaphis_PCL1606_2920	SAOR: diact_c + h_c + nadh_c --> actn__S_c + nad_c	GPRs
Pseudomonas_chlororaphis_PCL1606_2920	SARCOX: h2o_c + o2_c + sarcs_c --> fald_c + gly_c + h2o2_c	GPRs
Pseudomonas_chlororaphis_PCL1606_2920	SARCOX2: o2_c + sarcs_c + thf_c --> gly_c + h2o2_c + mlthf_c	GPRs
Pseudomonas_chlororaphis_PCL1606_2920	SCYSSL: 2.0 gthrd_c + scys__L_c --> cys__L_c + gthox_c + h_c + so3_c	orphan
Pseudomonas_chlororaphis_PCL1606_2920	SDPDS: h2o_c + sl26da_c --> 26dap_LL_c + succ_c	GPRs
Pseudomonas_chlororaphis_PCL1606_2920	SDPTA: akg_c + sl26da_c <=> glu__L_c + sl2a6o_c	GPRs
Pseudomonas_chlororaphis_PCL1606_2920	SELADT: atp_c + h_c + sel_c --> adsel_c + ppi_c	GPRs
Pseudomonas_chlororaphis_PCL1606_2920	SELTt: slnt_e <=> slnt_c	orphan
Pseudomonas_chlororaphis_PCL1606_2920	SELabcpp: atp_c + h2o_c + sel_p --> adp_c + h_c + pi_c + sel_c	GPRs
Pseudomonas_chlororaphis_PCL1606_2920	SELtex: sel_e <=> sel_p	orphan
Pseudomonas_chlororaphis_PCL1606_2920	SERASr: atp_c + h_c + ser__L_c <=> ppi_c + seramp_c	orphan
Pseudomonas_chlororaphis_PCL1606_2920	SERAT: accoa_c + ser__L_c <=> acser_c + coa_c	orphan
Pseudomonas_chlororaphis_PCL1606_2920	SERD_D: ser__D_c --> nh4_c + pyr_c	GPRs
Pseudomonas_chlororaphis_PCL1606_2920	SERD_L: ser__L_c --> nh4_c + pyr_c	GPRs
Pseudomonas_chlororaphis_PCL1606_2920	SERR: ser__L_c <=> ser__D_c	orphan
Pseudomonas_chlororaphis_PCL1606_2920	SERabc: atp_c + h2o_c + ser__L_e --> adp_c + h_c + pi_c + ser__L_c	GPRs
Pseudomonas_chlororaphis_PCL1606_2920	SERabcpp: atp_c + h2o_c + ser__L_p --> adp_c + h_c + pi_c + ser__L_c	GPRs
Pseudomonas_chlororaphis_PCL1606_2920	SERt2rpp: h_p + ser__L_p --> h_c + ser__L_c	GPRs
Pseudomonas_chlororaphis_PCL1606_2920	SERt4pp: na1_p + ser__L_p --> na1_c + ser__L_c	GPRs
Pseudomonas_chlororaphis_PCL1606_2920	SERtpp: ser__L_c --> ser__L_p	GPRs
Pseudomonas_chlororaphis_PCL1606_2920	SFGTHi: Sfglutth_c + h2o_c --> for_c + gthrd_c + h_c	GPRs
Pseudomonas_chlororaphis_PCL1606_2920	SGDS: h2o_c + sucglu_c --> glu__L_c + succ_c	GPRs
Pseudomonas_chlororaphis_PCL1606_2920	SGSAD: h2o_c + nad_c + sucgsa_c --> 2.0 h_c + nadh_c + sucglu_c	GPRs
Pseudomonas_chlororaphis_PCL1606_2920	SHCHD2: dscl_c + nad_c --> h_c + nadh_c + scl_c	GPRs
Pseudomonas_chlororaphis_PCL1606_2920	SHCHF: fe2_c + scl_c --> 3.0 h_c + sheme_c	GPRs
Pseudomonas_chlororaphis_PCL1606_2920	SHEME2abcpp: atp_c + h2o_c + sheme_p --> adp_c + h_c + pi_c + sheme_c	GPRs
Pseudomonas_chlororaphis_PCL1606_2920	SHEMEtonex: h_p + sheme_e --> h_c + sheme_p	GPRs
Pseudomonas_chlororaphis_PCL1606_2920	SHGO: S2hglut_c + o2_c --> akg_c + h2o2_c	GPRs
Pseudomonas_chlororaphis_PCL1606_2920	SHK3Dr: 3dhsk_c + h_c + nadph_c <=> nadp_c + skm_c	GPRs
Pseudomonas_chlororaphis_PCL1606_2920	SHKK: atp_c + skm_c --> adp_c + h_c + skm5p_c	GPRs
Pseudomonas_chlororaphis_PCL1606_2920	SKMt2: h_e + skm_e --> h_c + skm_c	GPRs
Pseudomonas_chlororaphis_PCL1606_2920	SLCYSS: acser_c + tsul_c --> ac_c + scys__L_c	GPRs
Pseudomonas_chlororaphis_PCL1606_2920	SMIA1: fe2_e + stfrnA_e <=> istfrnA_e	GPRs
Pseudomonas_chlororaphis_PCL1606_2920	SMIA1Eabc: atp_c + h2o_c + stfrnA_c --> adp_c + h_c + pi_c + stfrnA_e	GPRs
Pseudomonas_chlororaphis_PCL1606_2920	SMIA1abc: atp_c + h2o_c + istfrnB_e --> adp_c + fe2_c + h_c + pi_c + stfrnB_c	GPRs
Pseudomonas_chlororaphis_PCL1606_2920	SMIB1: fe2_e + stfrnB_e <=> istfrnB_e	GPRs
Pseudomonas_chlororaphis_PCL1606_2920	SO3abcpp: atp_c + h2o_c + so3_p --> adp_c + h_c + pi_c + so3_c	GPRs
Pseudomonas_chlororaphis_PCL1606_2920	SO3tex: so3_e <=> so3_p	GPRs
Pseudomonas_chlororaphis_PCL1606_2920	SO4t2: h_e + so4_e --> h_c + so4_c	GPRs
Pseudomonas_chlororaphis_PCL1606_2920	SO4t2pp: h_p + so4_p --> h_c + so4_c	GPRs
Pseudomonas_chlororaphis_PCL1606_2920	SO4tex: so4_e <=> so4_p	GPRs
Pseudomonas_chlororaphis_PCL1606_2920	SOTA: akg_c + sucorn_c --> glu__L_c + sucgsa_c	GPRs
Pseudomonas_chlororaphis_PCL1606_2920	SPMDabc: atp_c + h2o_c + spmd_e --> adp_c + h_c + pi_c + spmd_c	GPRs
Pseudomonas_chlororaphis_PCL1606_2920	SPMDabcpp: atp_c + h2o_c + spmd_p --> adp_c + h_c + pi_c + spmd_c	GPRs
Pseudomonas_chlororaphis_PCL1606_2920	SPMDt3i: h_c + spmd_e <-- h_e + spmd_c	GPRs
Pseudomonas_chlororaphis_PCL1606_2920	SPMDt3pp: h_p + spmd_c --> h_c + spmd_p	GPRs
Pseudomonas_chlororaphis_PCL1606_2920	SPMS: ametam_c + ptrc_c --> 5mta_c + h_c + spmd_c	GPRs
Pseudomonas_chlororaphis_PCL1606_2920	SPODM: 2.0 h_c + 2.0 o2s_c --> h2o2_c + o2_c	GPRs
Pseudomonas_chlororaphis_PCL1606_2920	SSALx: h2o_c + nad_c + sucsal_c --> 2.0 h_c + nadh_c + succ_c	GPRs
Pseudomonas_chlororaphis_PCL1606_2920	SSALy: h2o_c + nadp_c + sucsal_c --> 2.0 h_c + nadph_c + succ_c	GPRs
Pseudomonas_chlororaphis_PCL1606_2920	SSCOARy: h_c + nadph_c + succoa_c <=> coa_c + nadp_c + sucsal_c	GPRs
Pseudomonas_chlororaphis_PCL1606_2920	STAS: 2.0 atp_c + 2.0 cit_c + 3.0 h_c + orn_c --> 2.0 amp_c + 2.0 ppi_c + stfrnA_c	orphan
Pseudomonas_chlororaphis_PCL1606_2920	STFRNBt: stfrnB_c --> stfrnB_e	GPRs
Pseudomonas_chlororaphis_PCL1606_2920	STFRNS: akg_c + atp_c + h2o_c + ldpcde_c --> amp_c + h_c + ppi_c + stfrnB_c	GPRs
Pseudomonas_chlororaphis_PCL1606_2920	STPT1: hom__L_c + pser__L_c --> phom_c + ser__L_c	GPRs
Pseudomonas_chlororaphis_PCL1606_2920	STPT2: pser__L_c + thr__L_c --> ser__L_c + thrp_c	GPRs
Pseudomonas_chlororaphis_PCL1606_2920	SUCBZT1: bz_c + 4.0 h_c + succoa_c <=> benzcoa_c + succ_c	orphan
Pseudomonas_chlororaphis_PCL1606_2920	SUCCt1pp: succ_p <=> succ_c	orphan
Pseudomonas_chlororaphis_PCL1606_2920	SUCCt2_2pp: 2.0 h_p + succ_p --> 2.0 h_c + succ_c	GPRs
Pseudomonas_chlororaphis_PCL1606_2920	SUCD1: fad_c + succ_c <-- fadh2_c + fum_c	GPRs
Pseudomonas_chlororaphis_PCL1606_2920	SUCD4: fadh2_c + q8_c --> fad_c + q8h2_c	GPRs
Pseudomonas_chlororaphis_PCL1606_2920	SUCDi: q8_c + succ_c --> fum_c + q8h2_c	GPRs
Pseudomonas_chlororaphis_PCL1606_2920	SUCOAS: atp_c + coa_c + succ_c <=> adp_c + pi_c + succoa_c	GPRs
Pseudomonas_chlororaphis_PCL1606_2920	SUCpts: pep_c + sucr_e --> pyr_c + suc6p_c	GPRs
Pseudomonas_chlororaphis_PCL1606_2920	SULAabc: atp_c + h2o_c + sula_e --> adp_c + h_c + pi_c + sula_c	GPRs
Pseudomonas_chlororaphis_PCL1606_2920	SULFACabcpp: atp_c + h2o_c + sulfac_p --> adp_c + h_c + pi_c + sulfac_c	GPRs
Pseudomonas_chlororaphis_PCL1606_2920	SULFACtex: sulfac_e <=> sulfac_p	GPRs
Pseudomonas_chlororaphis_PCL1606_2920	SULR: 5.0 h_c + 3.0 nadph_c + so3_c --> 3.0 h2o_c + h2s_c + 3.0 nadp_c	GPRs
Pseudomonas_chlororaphis_PCL1606_2920	SULabc: atp_c + h2o_c + so4_e --> adp_c + h_c + pi_c + so4_c	GPRs
Pseudomonas_chlororaphis_PCL1606_2920	SULabcpp: atp_c + h2o_c + so4_p --> adp_c + h_c + pi_c + so4_c	GPRs
Pseudomonas_chlororaphis_PCL1606_2920	T2ECR: b2coa_c + h_c + nadph_c --> btcoa_c + nadp_c	GPRs
Pseudomonas_chlororaphis_PCL1606_2920	T4HCINNMtex: T4hcinnm_e <=> T4hcinnm_p	orphan
Pseudomonas_chlororaphis_PCL1606_2920	T4HCINNMtpp: T4hcinnm_p <=> T4hcinnm_c	orphan
Pseudomonas_chlororaphis_PCL1606_2920	TAGLIPA160ex: h2o_e + tag160_e --> 12dgr160_e + h_e + hdca_e	GPRs
Pseudomonas_chlororaphis_PCL1606_2920	TAGLIPA180ex: h2o_e + tag180_e --> 12dgr180_e + h_e + ocdca_e	GPRs
Pseudomonas_chlororaphis_PCL1606_2920	TAGLIPA181d9ex: h2o_e + tag181d9_e --> dag181d9_e + h_e + ocdcea_e	GPRs
Pseudomonas_chlororaphis_PCL1606_2920	TAGLIPA182d9d12: h2o_e + tag182d9d12_e --> dag182d9d12_e + h_e + lnlc_e	GPRs
Pseudomonas_chlororaphis_PCL1606_2920	TALA: g3p_c + s7p_c <=> e4p_c + f6p_c	GPRs
Pseudomonas_chlororaphis_PCL1606_2920	TAUDO: akg_c + o2_c + taur_c --> aacald_c + co2_c + h_c + so3_c + succ_c	GPRs
Pseudomonas_chlororaphis_PCL1606_2920	TAURabc: atp_c + h2o_c + taur_e --> adp_c + h_c + pi_c + taur_c	GPRs
Pseudomonas_chlororaphis_PCL1606_2920	TAURabcpp: atp_c + h2o_c + taur_p --> adp_c + h_c + pi_c + taur_c	GPRs
Pseudomonas_chlororaphis_PCL1606_2920	TAURtex: taur_e <=> taur_p	GPRs
Pseudomonas_chlororaphis_PCL1606_2920	TCYNTtex: tcynt_e <=> tcynt_p	orphan
Pseudomonas_chlororaphis_PCL1606_2920	TCYNTtpp: tcynt_p <=> tcynt_c	GPRs
Pseudomonas_chlororaphis_PCL1606_2920	TDP: h2o_c + thmpp_c --> h_c + pi_c + thmmp_c	GPRs
Pseudomonas_chlororaphis_PCL1606_2920	TDSK: atp_c + lipidAds_c --> adp_c + h_c + lipidA_c	orphan
Pseudomonas_chlororaphis_PCL1606_2920	THD2pp: 2.0 h_p + nadh_c + nadp_c --> 2.0 h_c + nad_c + nadph_c	GPRs
Pseudomonas_chlororaphis_PCL1606_2920	THDPS: h2o_c + succoa_c + thdp_c --> coa_c + sl2a6o_c	GPRs
Pseudomonas_chlororaphis_PCL1606_2920	THFAT: h2o_c + methf_c --> 5fthf_c + h_c	GPRs
Pseudomonas_chlororaphis_PCL1606_2920	THIORDXi: h2o2_c + trdrd_c --> 2.0 h2o_c + trdox_c	GPRs
Pseudomonas_chlororaphis_PCL1606_2920	THMDP: 2.0 h2o_c + thmpp_c --> h_c + 2.0 pi_c + thm_c	GPRs
Pseudomonas_chlororaphis_PCL1606_2920	THRA: thr__L_c --> acald_c + gly_c	GPRs
Pseudomonas_chlororaphis_PCL1606_2920	THRA2: athr__L_c --> acald_c + gly_c	GPRs
Pseudomonas_chlororaphis_PCL1606_2920	THRD: nad_c + thr__L_c --> 2aobut_c + h_c + nadh_c	GPRs
Pseudomonas_chlororaphis_PCL1606_2920	THRD_L: thr__L_c --> 2obut_c + nh4_c	GPRs
Pseudomonas_chlororaphis_PCL1606_2920	THRPDC: h_c + thrp_c --> applp_c + co2_c	GPRs
Pseudomonas_chlororaphis_PCL1606_2920	THRS: h2o_c + phom_c --> pi_c + thr__L_c	GPRs
Pseudomonas_chlororaphis_PCL1606_2920	THRabc: atp_c + h2o_c + thr__L_e --> adp_c + h_c + pi_c + thr__L_c	GPRs
Pseudomonas_chlororaphis_PCL1606_2920	THRabcpp: atp_c + h2o_c + thr__L_p --> adp_c + h_c + pi_c + thr__L_c	GPRs
Pseudomonas_chlororaphis_PCL1606_2920	THRt2pp: h_p + thr__L_c --> h_c + thr__L_p	GPRs
Pseudomonas_chlororaphis_PCL1606_2920	THRt4pp: na1_p + thr__L_p --> na1_c + thr__L_c	GPRs
Pseudomonas_chlororaphis_PCL1606_2920	THYMt: thym_e <=> thym_c	GPRs
Pseudomonas_chlororaphis_PCL1606_2920	THYMt4pp: h_p + thym_p --> h_c + thym_c	GPRs
Pseudomonas_chlororaphis_PCL1606_2920	THYMtex: thym_e <=> thym_p	orphan
Pseudomonas_chlororaphis_PCL1606_2920	THZPSN: atp_c + cys__L_c + dxyl5p_c + tyr__L_c --> 4hba_c + 4mpetz_c + ala__L_c + amp_c + co2_c + h2o_c + h_c + ppi_c	GPRs
Pseudomonas_chlororaphis_PCL1606_2920	TKT1: r5p_c + xu5p__D_c <=> g3p_c + s7p_c	GPRs
Pseudomonas_chlororaphis_PCL1606_2920	TKT2: e4p_c + xu5p__D_c <=> f6p_c + g3p_c	GPRs
Pseudomonas_chlororaphis_PCL1606_2920	TMDK2: gtp_c + thymd_c --> dtmp_c + gdp_c + h_c	orphan
Pseudomonas_chlororaphis_PCL1606_2920	TMDS: dump_c + mlthf_c --> dhf_c + dtmp_c	GPRs
Pseudomonas_chlororaphis_PCL1606_2920	TMK: atp_c + thm_c --> adp_c + h_c + thmmp_c	orphan
Pseudomonas_chlororaphis_PCL1606_2920	TMPK: atp_c + thmmp_c --> adp_c + thmpp_c	GPRs
Pseudomonas_chlororaphis_PCL1606_2920	TMPPP: 2mahmp_c + 4mpetz_c + h_c --> ppi_c + thmmp_c	GPRs
Pseudomonas_chlororaphis_PCL1606_2920	TNTHAC1: 4hadnt_c + tntmdh_c --> 35dnta_c + h2o_c + no2_c	GPRs
Pseudomonas_chlororaphis_PCL1606_2920	TNTHAC2: 2hadnt_c + tntmdh_c --> 2m35mdntha_c + h2o_c + no2_c	GPRs
Pseudomonas_chlororaphis_PCL1606_2920	TNTR1: h_c + 2.0 nadph_c + tnt_c --> 4hadnt_c + h2o_c + 2.0 nadp_c	GPRs
Pseudomonas_chlororaphis_PCL1606_2920	TNTR1x: h_c + 2.0 nadh_c + tnt_c --> 4hadnt_c + h2o_c + 2.0 nad_c	GPRs
Pseudomonas_chlororaphis_PCL1606_2920	TNTR2: h_c + 2.0 nadph_c + tnt_c --> 2hadnt_c + h2o_c + 2.0 nadp_c	GPRs
Pseudomonas_chlororaphis_PCL1606_2920	TNTR2x: h_c + 2.0 nadh_c + tnt_c --> 2hadnt_c + h2o_c + 2.0 nad_c	GPRs
Pseudomonas_chlororaphis_PCL1606_2920	TNTR3: h_c + nadph_c + 2.0 tnt_c --> nadp_c + 2.0 tntmmh_c	GPRs
Pseudomonas_chlororaphis_PCL1606_2920	TNTR4: h_c + nadph_c + 2.0 tntmmh_c --> nadp_c + 2.0 tntmdh_c	GPRs
Pseudomonas_chlororaphis_PCL1606_2920	TNTep: h_p + tnt_c --> h_c + tnt_e	GPRs
Pseudomonas_chlororaphis_PCL1606_2920	TNTtex: tnt_e --> tnt_p	orphan
Pseudomonas_chlororaphis_PCL1606_2920	TNTtpp: tnt_p --> tnt_c	orphan
Pseudomonas_chlororaphis_PCL1606_2920	TOLt5: h_p + tol_c --> h_c + tol_e	GPRs
Pseudomonas_chlororaphis_PCL1606_2920	TOLt6: h_p + tol_p --> h_c + tol_e	GPRs
Pseudomonas_chlororaphis_PCL1606_2920	TOLt7: h_p + tol_c --> h_c + tol_p	GPRs
Pseudomonas_chlororaphis_PCL1606_2920	TOLtex: tol_e <=> tol_p	GPRs
Pseudomonas_chlororaphis_PCL1606_2920	TOLtpp: tol_p --> tol_c	orphan
Pseudomonas_chlororaphis_PCL1606_2920	TPI: dhap_c <=> g3p_c	GPRs
Pseudomonas_chlororaphis_PCL1606_2920	TRDR: h_c + nadph_c + trdox_c --> nadp_c + trdrd_c	GPRs
Pseudomonas_chlororaphis_PCL1606_2920	TRE6PH: h2o_c + tre6p_c --> g6p_c + glc__D_c	orphan
Pseudomonas_chlororaphis_PCL1606_2920	TREabc: atp_c + h2o_c + tre_e --> adp_c + h_c + pi_c + tre_c	GPRs
Pseudomonas_chlororaphis_PCL1606_2920	TREpts: pep_c + tre_e --> pyr_c + tre6p_c	GPRs
Pseudomonas_chlororaphis_PCL1606_2920	TRPS2: indole_c + ser__L_c --> h2o_c + trp__L_c	GPRs
Pseudomonas_chlororaphis_PCL1606_2920	TRPS3: 3ig3p_c --> g3p_c + indole_c	GPRs
Pseudomonas_chlororaphis_PCL1606_2920	TRPabc: atp_c + h2o_c + trp__L_e --> adp_c + h_c + pi_c + trp__L_c	GPRs
Pseudomonas_chlororaphis_PCL1606_2920	TRPt2r: h_e + trp__L_e --> h_c + trp__L_c	GPRs
Pseudomonas_chlororaphis_PCL1606_2920	TRPt2rpp: h_p + trp__L_p --> h_c + trp__L_c	GPRs
Pseudomonas_chlororaphis_PCL1606_2920	TRPtex: trp__L_e <=> trp__L_p	orphan
Pseudomonas_chlororaphis_PCL1606_2920	TRSARr: 2h3oppan_c + h_c + nadh_c <=> glyc__R_c + nad_c	GPRs
Pseudomonas_chlororaphis_PCL1606_2920	TSULP: h_e + tsul_e --> h_c + tsul_c	GPRs
Pseudomonas_chlororaphis_PCL1606_2920	TSULabc: atp_c + h2o_c + tsul_e --> adp_c + h_c + pi_c + tsul_c	GPRs
Pseudomonas_chlororaphis_PCL1606_2920	TSULabcpp: atp_c + h2o_c + tsul_p --> adp_c + h_c + pi_c + tsul_c	GPRs
Pseudomonas_chlororaphis_PCL1606_2920	TSULtex: tsul_e <=> tsul_p	GPRs
Pseudomonas_chlororaphis_PCL1606_2920	TTDCAtexi: ttdca_e --> ttdca_p	GPRs
Pseudomonas_chlororaphis_PCL1606_2920	TTDCEAtexi: ttdcea_e --> ttdcea_p	GPRs
Pseudomonas_chlororaphis_PCL1606_2920	TTRCYCt2pp: h_p + ttrcyc_p --> h_c + ttrcyc_c	orphan
Pseudomonas_chlororaphis_PCL1606_2920	TTRCYCt5: h_p + ttrcyc_c --> h_c + ttrcyc_e	GPRs
Pseudomonas_chlororaphis_PCL1606_2920	TTRCYCt7pp: h_p + ttrcyc_c --> h_c + ttrcyc_p	GPRs
Pseudomonas_chlororaphis_PCL1606_2920	TTRCYCtex: ttrcyc_e <=> ttrcyc_p	orphan
Pseudomonas_chlororaphis_PCL1606_2920	TTRCYCtm: h_e + ttrcyc_c --> h_c + ttrcyc_e	GPRs
Pseudomonas_chlororaphis_PCL1606_2920	TTRCYCtpp: h_p + ttrcyc_p --> h_c + ttrcyc_e	GPRs
Pseudomonas_chlororaphis_PCL1606_2920	TYRTA: akg_c + tyr__L_c <=> 34hpp_c + glu__L_c	GPRs
Pseudomonas_chlororaphis_PCL1606_2920	TYRabc: atp_c + h2o_c + tyr__L_e --> adp_c + h_c + pi_c + tyr__L_c	GPRs
Pseudomonas_chlororaphis_PCL1606_2920	TYRt2r: h_e + tyr__L_e --> h_c + tyr__L_c	GPRs
Pseudomonas_chlororaphis_PCL1606_2920	TYRt2rpp: h_p + tyr__L_p --> h_c + tyr__L_c	GPRs
Pseudomonas_chlororaphis_PCL1606_2920	TYRtex: tyr__L_e <=> tyr__L_p	GPRs
Pseudomonas_chlororaphis_PCL1606_2920	U23GAAT: 3hmrsACP_c + u3hga_c --> ACP_c + h_c + u23ga_c	orphan
Pseudomonas_chlororaphis_PCL1606_2920	UAAGDS: 26dap__M_c + atp_c + uamag_c --> adp_c + h_c + pi_c + ugmd_c	GPRs
Pseudomonas_chlororaphis_PCL1606_2920	UAGAAT: 3hmrsACP_c + uacgam_c <=> ACP_c + u3aga_c	GPRs
Pseudomonas_chlororaphis_PCL1606_2920	UAGCVT: pep_c + uacgam_c --> pi_c + uaccg_c	GPRs
Pseudomonas_chlororaphis_PCL1606_2920	UAGDP: acgam1p_c + h_c + utp_c --> ppi_c + uacgam_c	GPRs
Pseudomonas_chlororaphis_PCL1606_2920	UAGPT3: uacgam_c + uagmda_c --> h_c + uaagmda_c + udp_c	GPRs
Pseudomonas_chlororaphis_PCL1606_2920	UAMAGS: atp_c + glu__D_c + uama_c --> adp_c + h_c + pi_c + uamag_c	GPRs
Pseudomonas_chlororaphis_PCL1606_2920	UAMAS: ala__L_c + atp_c + uamr_c --> adp_c + h_c + pi_c + uama_c	GPRs
Pseudomonas_chlororaphis_PCL1606_2920	UAPGR: h_c + nadph_c + uaccg_c --> nadp_c + uamr_c	GPRs
Pseudomonas_chlororaphis_PCL1606_2920	UDCPDP: h2o_c + udcpdp_c --> h_c + pi_c + udcpp_c	GPRs
Pseudomonas_chlororaphis_PCL1606_2920	UDPG4E: udpg_c <=> udpgal_c	GPRs
Pseudomonas_chlororaphis_PCL1606_2920	UGLYCH: h2o_c + 2.0 h_c + urdglyc_c --> co2_c + glx_c + 2.0 nh4_c	GPRs
Pseudomonas_chlororaphis_PCL1606_2920	UGMDDS: alaala_c + atp_c + ugmd_c --> adp_c + h_c + pi_c + ugmda_c	GPRs
Pseudomonas_chlororaphis_PCL1606_2920	UHBZ1t_pp: 4hbz_p + h_p --> 4hbz_c + h_c	GPRs
Pseudomonas_chlororaphis_PCL1606_2920	UHGADA: h2o_c + u3aga_c --> ac_c + u3hga_c	orphan
Pseudomonas_chlororaphis_PCL1606_2920	UM3PL: LalaDgluMdap_c + atp_c + uamr_c --> adp_c + h_c + pi_c + ugmd_c	GPRs
Pseudomonas_chlororaphis_PCL1606_2920	UM4PCP: h2o_c + um4p_c --> ala__D_c + ugmd_c	GPRs
Pseudomonas_chlororaphis_PCL1606_2920	UM4PL: LalaDgluMdapDala_c + atp_c + uamr_c --> adp_c + h_c + pi_c + um4p_c	GPRs
Pseudomonas_chlororaphis_PCL1606_2920	UMPK: atp_c + ump_c <=> adp_c + udp_c	GPRs
Pseudomonas_chlororaphis_PCL1606_2920	UNK3: 2kmb_c + glu__L_c --> akg_c + met__L_c	GPRs
Pseudomonas_chlororaphis_PCL1606_2920	UPP3MT: 2.0 amet_c + uppg3_c --> 2.0 ahcys_c + dscl_c + h_c	GPRs
Pseudomonas_chlororaphis_PCL1606_2920	UPP3S: hmbil_c --> h2o_c + uppg3_c	GPRs
Pseudomonas_chlororaphis_PCL1606_2920	UPPDC1: 4.0 h_c + uppg3_c --> 4.0 co2_c + cpppg3_c	GPRs
Pseudomonas_chlororaphis_PCL1606_2920	UPPN: cala_c + h2o_c + 2.0 h_c --> ala_B_c + co2_c + nh4_c	GPRs
Pseudomonas_chlororaphis_PCL1606_2920	UPPRT: prpp_c + ura_c --> ppi_c + ump_c	GPRs
Pseudomonas_chlororaphis_PCL1606_2920	URACPAH: h2o_c + uracp_c --> cbm_c + h_c + poaac_c	GPRs
Pseudomonas_chlororaphis_PCL1606_2920	URAt: ura_e <=> ura_c	GPRs
Pseudomonas_chlororaphis_PCL1606_2920	URAt2: h_e + ura_e --> h_c + ura_c	GPRs
Pseudomonas_chlororaphis_PCL1606_2920	URAt2pp: h_p + ura_p --> h_c + ura_c	GPRs
Pseudomonas_chlororaphis_PCL1606_2920	URAtex: ura_e <=> ura_p	orphan
Pseudomonas_chlororaphis_PCL1606_2920	URCN: h2o_c + urcan_c --> 4izp_c	GPRs
Pseudomonas_chlororaphis_PCL1606_2920	UREA: h2o_c + 2.0 h_c + urea_c --> co2_c + 2.0 nh4_c	GPRs
Pseudomonas_chlororaphis_PCL1606_2920	UREA2t2pp: 2.0 h_p + urea_p --> 2.0 h_c + urea_c	GPRs
Pseudomonas_chlororaphis_PCL1606_2920	UREASE: atp_c + hco3_c + urea_c <=> adp_c + allphn_c + h_c + pi_c	GPRs
Pseudomonas_chlororaphis_PCL1606_2920	UREA_1: h2o_c + urea_c --> co2_c + 2.0 nh3_c	GPRs
Pseudomonas_chlororaphis_PCL1606_2920	UREAabcpp: atp_c + h2o_c + urea_p --> adp_c + h_c + pi_c + urea_c	GPRs
Pseudomonas_chlororaphis_PCL1606_2920	UREAtpp: urea_p <=> urea_c	GPRs
Pseudomonas_chlororaphis_PCL1606_2920	URIDK2r: atp_c + dump_c <=> adp_c + dudp_c	GPRs
Pseudomonas_chlororaphis_PCL1606_2920	URIH: h2o_c + uri_c --> rib__D_c + ura_c	GPRs
Pseudomonas_chlororaphis_PCL1606_2920	URO_c: h2o_c + o2_c + urate_c --> 5hiu_c + h2o2_c + h_c	GPRs
Pseudomonas_chlororaphis_PCL1606_2920	USHD: h2o_c + u23ga_c --> 2.0 h_c + lipidX_c + ump_c	GPRs
Pseudomonas_chlororaphis_PCL1606_2920	VACCtex: vacc_e --> vacc_p	GPRs
Pseudomonas_chlororaphis_PCL1606_2920	VALDHr: h2o_c + nad_c + val__L_c <=> 3mob_c + h_c + nadh_c + nh4_c	GPRs
Pseudomonas_chlororaphis_PCL1606_2920	VALTA: akg_c + val__L_c <=> 3mob_c + glu__L_c	GPRs
Pseudomonas_chlororaphis_PCL1606_2920	VALabc: atp_c + h2o_c + val__L_e --> adp_c + h_c + pi_c + val__L_c	GPRs
Pseudomonas_chlororaphis_PCL1606_2920	VALabcpp: atp_c + h2o_c + val__L_p --> adp_c + h_c + pi_c + val__L_c	GPRs
Pseudomonas_chlororaphis_PCL1606_2920	VALt2rpp: h_p + val__L_p --> h_c + val__L_c	GPRs
Pseudomonas_chlororaphis_PCL1606_2920	VALt3pp: h_p + val__L_c --> h_c + val__L_p	GPRs
Pseudomonas_chlororaphis_PCL1606_2920	VALtex: val__L_e <=> val__L_p	GPRs
Pseudomonas_chlororaphis_PCL1606_2920	VANKpp: h_p + vanlt_p --> h_c + vanlt_c	GPRs
Pseudomonas_chlororaphis_PCL1606_2920	VANLNtex: vanln_e <=> vanln_p	GPRs
Pseudomonas_chlororaphis_PCL1606_2920	VANLTtex: vanlt_e <=> vanlt_p	GPRs
Pseudomonas_chlororaphis_PCL1606_2920	VCACT: accoa_c + ppcoa_c <=> 3optcoa_c + coa_c	GPRs
Pseudomonas_chlororaphis_PCL1606_2920	VCOAD: fad_c + ptcoa_c <=> fadh2_c + pt2coa_c	GPRs
Pseudomonas_chlororaphis_PCL1606_2920	VECOAH: 3hptcoa_c <=> h2o_c + pt2coa_c	GPRs
Pseudomonas_chlororaphis_PCL1606_2920	VNDH: h2o_c + nad_c + vanln_c --> 2.0 h_c + nadh_c + vanlt_c	GPRs
Pseudomonas_chlororaphis_PCL1606_2920	VNDH_2: 4hbald_c + h2o_c + nad_c <=> 4hbz_c + 2.0 h_c + nadh_c	GPRs
Pseudomonas_chlororaphis_PCL1606_2920	VNDH_3: 34dhbald_c + h2o_c + nad_c --> 34dhbz_c + 2.0 h_c + nadh_c	GPRs
Pseudomonas_chlororaphis_PCL1606_2920	VNLNpp: h_p + vanln_p --> h_c + vanln_c	GPRs
Pseudomonas_chlororaphis_PCL1606_2920	VNTDM: h_c + nadh_c + o2_c + vanlt_c --> 34dhbz_c + fald_c + h2o_c + nad_c	GPRs
Pseudomonas_chlororaphis_PCL1606_2920	VPAMTr: 3mob_c + ala__L_c <=> pyr_c + val__L_c	GPRs
Pseudomonas_chlororaphis_PCL1606_2920	XAND: h2o_c + nad_c + xan_c --> h_c + nadh_c + urate_c	GPRs
Pseudomonas_chlororaphis_PCL1606_2920	XANt2: h_e + xan_e --> h_c + xan_c	GPRs
Pseudomonas_chlororaphis_PCL1606_2920	XANt2pp: h_p + xan_p --> h_c + xan_c	GPRs
Pseudomonas_chlororaphis_PCL1606_2920	XANtpp: xan_p <=> xan_c	orphan
Pseudomonas_chlororaphis_PCL1606_2920	XPPT: prpp_c + xan_c --> ppi_c + xmp_c	GPRs
Pseudomonas_chlororaphis_PCL1606_2920	XTSNH: h2o_c + xtsn_c --> rib__D_c + xan_c	GPRs
Pseudomonas_chlororaphis_PCL1606_2920	XTSNt2: h_e + xtsn_e --> h_c + xtsn_c	GPRs
Pseudomonas_chlororaphis_PCL1606_2920	XYLI1: xyl__D_c <=> xylu__D_c	GPRs
Pseudomonas_chlororaphis_PCL1606_2920	XYLK: atp_c + xylu__D_c --> adp_c + h_c + xu5p__D_c	GPRs
Pseudomonas_chlororaphis_PCL1606_2920	XYLabc: atp_c + h2o_c + xyl__D_e --> adp_c + h_c + pi_c + xyl__D_c	GPRs
Pseudomonas_chlororaphis_PCL1606_2920	XYLt: xyl__D_e <=> xyl__D_c	GPRs
Pseudomonas_chlororaphis_PCL1606_2920	XYLt2: h_e + xyl__D_e --> h_c + xyl__D_c	GPRs
Pseudomonas_chlororaphis_PCL1606_2920	YUMPS: r5p_c + ura_c <=> h2o_c + psd5p_c	GPRs
Pseudomonas_chlororaphis_PCL1606_2920	ZN2abcpp: atp_c + h2o_c + zn2_c --> adp_c + h_c + pi_c + zn2_p	GPRs
Pseudomonas_chlororaphis_PCL1606_2920	ZN2t3pp: h_p + zn2_c --> h_c + zn2_p	GPRs
Pseudomonas_chlororaphis_PCL1606_2920	ZN2t4pp: h_p + k_p + zn2_c --> h_c + k_c + zn2_p	GPRs
Pseudomonas_chlororaphis_PCL1606_2920	ZN2t5: h_p + zn2_c --> h_c + zn2_e	GPRs
Pseudomonas_chlororaphis_PCL1606_2920	ZN2t6: h_p + zn2_p --> h_c + zn2_e	GPRs
Pseudomonas_chlororaphis_PCL1606_2920	ZN2tpp: zn2_p --> zn2_c	GPRs
Pseudomonas_chlororaphis_PCL1606_2920	ZNabc: atp_c + h2o_c + zn2_e --> adp_c + h_c + pi_c + zn2_c	GPRs
Pseudomonas_chlororaphis_PCL1606_2920	ZNabcpp: atp_c + h2o_c + zn2_p --> adp_c + h_c + pi_c + zn2_c	GPRs
Pseudomonas_chlororaphis_PCL1606_2920	Zn2tex: zn2_e <=> zn2_p	GPRs
Pseudomonas_chlororaphis_PCL1606_2920	pentso3abcpp: atp_c + h2o_c + pentso3_p --> adp_c + h_c + pentso3_c + pi_c	GPRs
Pseudomonas_chlororaphis_PCL1606_2920	r2465_1: zn2_c <-- zn2_e	GPRs
Pseudomonas_chlororaphis_PCL1606_2920	sink_2ohph_c: 2ohph_c -->	orphan
Pseudomonas_chlororaphis_PCL1606_2920	sink_4hba_c: 4hba_c -->	orphan
Pseudomonas_chlororaphis_PCL1606_2920	sink_hemeO_c: hemeO_c -->	orphan
Pseudomonas_chlororaphis_PCL1606_2920	sink_mobd_c: mobd_c -->	orphan
Pseudomonas_chlororaphis_PCL1606_2920	EX_12dgr160_e: 12dgr160_e -->	exchange
Pseudomonas_chlororaphis_PCL1606_2920	EX_12dgr180_e: 12dgr180_e -->	exchange
Pseudomonas_chlororaphis_PCL1606_2920	EX_1ag160_e: 1ag160_e -->	exchange
Pseudomonas_chlororaphis_PCL1606_2920	EX_1ag180_e: 1ag180_e -->	exchange
Pseudomonas_chlororaphis_PCL1606_2920	EX_1ag181d9_e: 1ag181d9_e -->	exchange
Pseudomonas_chlororaphis_PCL1606_2920	EX_1ag182d9d12_e: 1ag182d9d12_e -->	exchange
Pseudomonas_chlororaphis_PCL1606_2920	EX_23dappa_e: 23dappa_e -->	exchange
Pseudomonas_chlororaphis_PCL1606_2920	EX_25dkglcn_e: 25dkglcn_e -->	exchange
Pseudomonas_chlororaphis_PCL1606_2920	EX_2ameph_e: 2ameph_e -->	exchange
Pseudomonas_chlororaphis_PCL1606_2920	EX_2m35mdntha_e: 2m35mdntha_e -->	exchange
Pseudomonas_chlororaphis_PCL1606_2920	EX_34dhbz_e: 34dhbz_e -->	exchange
Pseudomonas_chlororaphis_PCL1606_2920	EX_34dhcinm_e: 34dhcinm_e -->	exchange
Pseudomonas_chlororaphis_PCL1606_2920	EX_35dnta_e: 35dnta_e -->	exchange
Pseudomonas_chlororaphis_PCL1606_2920	EX_3h4atb_e: 3h4atb_e -->	exchange
Pseudomonas_chlororaphis_PCL1606_2920	EX_3mb_e: 3mb_e -->	exchange
Pseudomonas_chlororaphis_PCL1606_2920	EX_3oxoadp_e: 3oxoadp_e -->	exchange
Pseudomonas_chlororaphis_PCL1606_2920	EX_4hbz_e: 4hbz_e -->	exchange
Pseudomonas_chlororaphis_PCL1606_2920	EX_4hoxpac_e: 4hoxpac_e -->	exchange
Pseudomonas_chlororaphis_PCL1606_2920	EX_4hpro_DC_e: 4hpro_DC_e -->	exchange
Pseudomonas_chlororaphis_PCL1606_2920	EX_4hpro_LT_e: 4hpro_LT_e -->	exchange
Pseudomonas_chlororaphis_PCL1606_2920	EX_5aptn_e: 5aptn_e -->	exchange
Pseudomonas_chlororaphis_PCL1606_2920	EX_5mcsn_e: 5mcsn_e -->	exchange
Pseudomonas_chlororaphis_PCL1606_2920	EX_5mdru1p_e: 5mdru1p_e -->	exchange
Pseudomonas_chlororaphis_PCL1606_2920	EX_6atha_e: 6atha_e -->	exchange
Pseudomonas_chlororaphis_PCL1606_2920	EX_6hnac_e: 6hnac_e -->	exchange
Pseudomonas_chlororaphis_PCL1606_2920	EX_LalaLglu_e: LalaLglu_e -->	exchange
Pseudomonas_chlororaphis_PCL1606_2920	EX_T4hcinnm_e: T4hcinnm_e -->	exchange
Pseudomonas_chlororaphis_PCL1606_2920	EX_abg4_e: abg4_e -->	exchange
Pseudomonas_chlororaphis_PCL1606_2920	EX_ac_e: ac_e -->	exchange
Pseudomonas_chlororaphis_PCL1606_2920	EX_acac_e: acac_e -->	exchange
Pseudomonas_chlororaphis_PCL1606_2920	EX_acald_e: acald_e -->	exchange
Pseudomonas_chlororaphis_PCL1606_2920	EX_acgam_e: acgam_e -->	exchange
Pseudomonas_chlororaphis_PCL1606_2920	EX_acon_C_e: acon_C_e -->	exchange
Pseudomonas_chlororaphis_PCL1606_2920	EX_actn__R_e: actn__R_e -->	exchange
Pseudomonas_chlororaphis_PCL1606_2920	EX_ade_e: ade_e -->	exchange
Pseudomonas_chlororaphis_PCL1606_2920	EX_adn_e: adn_e -->	exchange
Pseudomonas_chlororaphis_PCL1606_2920	EX_akg_e: akg_e -->	exchange
Pseudomonas_chlororaphis_PCL1606_2920	EX_ala_B_e: ala_B_e -->	exchange
Pseudomonas_chlororaphis_PCL1606_2920	EX_ala__L_e: ala__L_e -->	exchange
Pseudomonas_chlororaphis_PCL1606_2920	EX_alaala_e: alaala_e -->	exchange
Pseudomonas_chlororaphis_PCL1606_2920	EX_alahis_e: alahis_e -->	exchange
Pseudomonas_chlororaphis_PCL1606_2920	EX_alaleu_e: alaleu_e -->	exchange
Pseudomonas_chlororaphis_PCL1606_2920	EX_alathr_e: alathr_e -->	exchange
Pseudomonas_chlororaphis_PCL1606_2920	EX_alatrp_e: alatrp_e -->	exchange
Pseudomonas_chlororaphis_PCL1606_2920	EX_algac_MG_14_e: algac_MG_14_e -->	exchange
Pseudomonas_chlororaphis_PCL1606_2920	EX_algac_MG_23_e: algac_MG_23_e -->	exchange
Pseudomonas_chlororaphis_PCL1606_2920	EX_algac_MG_32_e: algac_MG_32_e -->	exchange
Pseudomonas_chlororaphis_PCL1606_2920	EX_algac_MG_41_e: algac_MG_41_e -->	exchange
Pseudomonas_chlororaphis_PCL1606_2920	EX_algac__M_e: algac__M_e -->	exchange
Pseudomonas_chlororaphis_PCL1606_2920	EX_alltn_e: alltn_e -->	exchange
Pseudomonas_chlororaphis_PCL1606_2920	EX_arab__L_e: arab__L_e -->	exchange
Pseudomonas_chlororaphis_PCL1606_2920	EX_arbt6p_e: arbt6p_e -->	exchange
Pseudomonas_chlororaphis_PCL1606_2920	EX_arbt_e: arbt_e -->	exchange
Pseudomonas_chlororaphis_PCL1606_2920	EX_arg__L_e: arg__L_e -->	exchange
Pseudomonas_chlororaphis_PCL1606_2920	EX_asn__L_e: asn__L_e -->	exchange
Pseudomonas_chlororaphis_PCL1606_2920	EX_aso3_e: aso3_e -->	exchange
Pseudomonas_chlororaphis_PCL1606_2920	EX_aso4_e: aso4_e -->	exchange
Pseudomonas_chlororaphis_PCL1606_2920	EX_asp__L_e: asp__L_e -->	exchange
Pseudomonas_chlororaphis_PCL1606_2920	EX_balaala_e: balaala_e -->	exchange
Pseudomonas_chlororaphis_PCL1606_2920	EX_balabala_e: balabala_e -->	exchange
Pseudomonas_chlororaphis_PCL1606_2920	EX_balagly_e: balagly_e -->	exchange
Pseudomonas_chlororaphis_PCL1606_2920	EX_balaleu_e: balaleu_e -->	exchange
Pseudomonas_chlororaphis_PCL1606_2920	EX_balamd_e: balamd_e -->	exchange
Pseudomonas_chlororaphis_PCL1606_2920	EX_but_e: but_e -->	exchange
Pseudomonas_chlororaphis_PCL1606_2920	EX_buts_e: buts_e -->	exchange
Pseudomonas_chlororaphis_PCL1606_2920	EX_butso3_e: butso3_e -->	exchange
Pseudomonas_chlororaphis_PCL1606_2920	EX_bz_e: bz_e -->	exchange
Pseudomonas_chlororaphis_PCL1606_2920	EX_ca2_e: ca2_e <=>	exchange
Pseudomonas_chlororaphis_PCL1606_2920	EX_carn_e: carn_e -->	exchange
Pseudomonas_chlororaphis_PCL1606_2920	EX_cellb_e: cellb_e -->	exchange
Pseudomonas_chlororaphis_PCL1606_2920	EX_cgly_e: cgly_e -->	exchange
Pseudomonas_chlororaphis_PCL1606_2920	EX_chol_e: chol_e -->	exchange
Pseudomonas_chlororaphis_PCL1606_2920	EX_chols_e: chols_e -->	exchange
Pseudomonas_chlororaphis_PCL1606_2920	EX_chor_e: chor_e -->	exchange
Pseudomonas_chlororaphis_PCL1606_2920	EX_cinnm_e: cinnm_e -->	exchange
Pseudomonas_chlororaphis_PCL1606_2920	EX_cit_e: cit_e -->	exchange
Pseudomonas_chlororaphis_PCL1606_2920	EX_cl_e: cl_e <=>	exchange
Pseudomonas_chlororaphis_PCL1606_2920	EX_co2_e: co2_e -->	exchange
Pseudomonas_chlororaphis_PCL1606_2920	EX_co_e: co_e -->	exchange
Pseudomonas_chlororaphis_PCL1606_2920	EX_cobalt2_e: cobalt2_e <=>	exchange
Pseudomonas_chlororaphis_PCL1606_2920	EX_confrl_e: confrl_e -->	exchange
Pseudomonas_chlororaphis_PCL1606_2920	EX_crn_e: crn_e -->	exchange
Pseudomonas_chlororaphis_PCL1606_2920	EX_csn_e: csn_e -->	exchange
Pseudomonas_chlororaphis_PCL1606_2920	EX_cu2_e: cu2_e <=>	exchange
Pseudomonas_chlororaphis_PCL1606_2920	EX_cyan_e: cyan_e -->	exchange
Pseudomonas_chlororaphis_PCL1606_2920	EX_cynt_e: cynt_e -->	exchange
Pseudomonas_chlororaphis_PCL1606_2920	EX_cys__L_e: cys__L_e -->	exchange
Pseudomonas_chlororaphis_PCL1606_2920	EX_dad_2_e: dad_2_e -->	exchange
Pseudomonas_chlororaphis_PCL1606_2920	EX_dag181d9_e: dag181d9_e -->	exchange
Pseudomonas_chlororaphis_PCL1606_2920	EX_dag182d9d12_e: dag182d9d12_e -->	exchange
Pseudomonas_chlororaphis_PCL1606_2920	EX_dca_e: dca_e -->	exchange
Pseudomonas_chlororaphis_PCL1606_2920	EX_ddca_e: ddca_e -->	exchange
Pseudomonas_chlororaphis_PCL1606_2920	EX_dmanur_e: dmanur_e -->	exchange
Pseudomonas_chlororaphis_PCL1606_2920	EX_dmgly_e: dmgly_e -->	exchange
Pseudomonas_chlororaphis_PCL1606_2920	EX_dmso2_e: dmso2_e -->	exchange
Pseudomonas_chlororaphis_PCL1606_2920	EX_drib_e: drib_e -->	exchange
Pseudomonas_chlororaphis_PCL1606_2920	EX_enter_e: enter_e -->	exchange
Pseudomonas_chlororaphis_PCL1606_2920	EX_etha_e: etha_e -->	exchange
Pseudomonas_chlororaphis_PCL1606_2920	EX_eths_e: eths_e -->	exchange
Pseudomonas_chlororaphis_PCL1606_2920	EX_ethso3_e: ethso3_e -->	exchange
Pseudomonas_chlororaphis_PCL1606_2920	EX_etoh_e: etoh_e -->	exchange
Pseudomonas_chlororaphis_PCL1606_2920	EX_fald_e: fald_e -->	exchange
Pseudomonas_chlororaphis_PCL1606_2920	EX_fe2_e: fe2_e <=>	exchange
Pseudomonas_chlororaphis_PCL1606_2920	EX_fe3_e: fe3_e <=>	exchange
Pseudomonas_chlororaphis_PCL1606_2920	EX_fe3dcit_e: fe3dcit_e -->	exchange
Pseudomonas_chlororaphis_PCL1606_2920	EX_fe3pyovd_kt_e: fe3pyovd_kt_e -->	exchange
Pseudomonas_chlororaphis_PCL1606_2920	EX_feenter_e: feenter_e -->	exchange
Pseudomonas_chlororaphis_PCL1606_2920	EX_for_e: for_e -->	exchange
Pseudomonas_chlororaphis_PCL1606_2920	EX_fru_e: fru_e -->	exchange
Pseudomonas_chlororaphis_PCL1606_2920	EX_fuc_e: fuc_e -->	exchange
Pseudomonas_chlororaphis_PCL1606_2920	EX_g3pc_e: g3pc_e -->	exchange
Pseudomonas_chlororaphis_PCL1606_2920	EX_g3pg_e: g3pg_e -->	exchange
Pseudomonas_chlororaphis_PCL1606_2920	EX_g3ps_e: g3ps_e -->	exchange
Pseudomonas_chlororaphis_PCL1606_2920	EX_gal_e: gal_e -->	exchange
Pseudomonas_chlororaphis_PCL1606_2920	EX_galct__D_e: galct__D_e -->	exchange
Pseudomonas_chlororaphis_PCL1606_2920	EX_galctn__D_e: galctn__D_e -->	exchange
Pseudomonas_chlororaphis_PCL1606_2920	EX_galur_e: galur_e -->	exchange
Pseudomonas_chlororaphis_PCL1606_2920	EX_gam_e: gam_e -->	exchange
Pseudomonas_chlororaphis_PCL1606_2920	EX_glc__D_e: glc__D_e <=>	exchange
Pseudomonas_chlororaphis_PCL1606_2920	EX_glcn_e: glcn_e -->	exchange
Pseudomonas_chlororaphis_PCL1606_2920	EX_glcr_e: glcr_e -->	exchange
Pseudomonas_chlororaphis_PCL1606_2920	EX_glcur_e: glcur_e -->	exchange
Pseudomonas_chlororaphis_PCL1606_2920	EX_gln__L_e: gln__L_e -->	exchange
Pseudomonas_chlororaphis_PCL1606_2920	EX_glu__L_e: glu__L_e -->	exchange
Pseudomonas_chlororaphis_PCL1606_2920	EX_glutar_e: glutar_e -->	exchange
Pseudomonas_chlororaphis_PCL1606_2920	EX_gly_e: gly_e -->	exchange
Pseudomonas_chlororaphis_PCL1606_2920	EX_glyb_e: glyb_e -->	exchange
Pseudomonas_chlororaphis_PCL1606_2920	EX_glyc2p_e: glyc2p_e -->	exchange
Pseudomonas_chlororaphis_PCL1606_2920	EX_glyc3p_e: glyc3p_e -->	exchange
Pseudomonas_chlororaphis_PCL1606_2920	EX_glyc__R_e: glyc__R_e -->	exchange
Pseudomonas_chlororaphis_PCL1606_2920	EX_glyc_e: glyc_e -->	exchange
Pseudomonas_chlororaphis_PCL1606_2920	EX_glyclt_e: glyclt_e -->	exchange
Pseudomonas_chlororaphis_PCL1606_2920	EX_glygln_e: glygln_e -->	exchange
Pseudomonas_chlororaphis_PCL1606_2920	EX_glyglu_e: glyglu_e -->	exchange
Pseudomonas_chlororaphis_PCL1606_2920	EX_glygly_e: glygly_e -->	exchange
Pseudomonas_chlororaphis_PCL1606_2920	EX_glymet_e: glymet_e -->	exchange
Pseudomonas_chlororaphis_PCL1606_2920	EX_glyphe_e: glyphe_e -->	exchange
Pseudomonas_chlororaphis_PCL1606_2920	EX_glyser_e: glyser_e -->	exchange
Pseudomonas_chlororaphis_PCL1606_2920	EX_gsn_e: gsn_e -->	exchange
Pseudomonas_chlororaphis_PCL1606_2920	EX_gthrd_e: gthrd_e -->	exchange
Pseudomonas_chlororaphis_PCL1606_2920	EX_gua_e: gua_e -->	exchange
Pseudomonas_chlororaphis_PCL1606_2920	EX_h2_e: h2_e -->	exchange
Pseudomonas_chlororaphis_PCL1606_2920	EX_h2o2_e: h2o2_e -->	exchange
Pseudomonas_chlororaphis_PCL1606_2920	EX_h2o_e: h2o_e <=>	exchange
Pseudomonas_chlororaphis_PCL1606_2920	EX_h2s_e: h2s_e -->	exchange
Pseudomonas_chlororaphis_PCL1606_2920	EX_h_e: h_e <=>	exchange
Pseudomonas_chlororaphis_PCL1606_2920	EX_hdca_e: hdca_e -->	exchange
Pseudomonas_chlororaphis_PCL1606_2920	EX_hdcea_e: hdcea_e -->	exchange
Pseudomonas_chlororaphis_PCL1606_2920	EX_hexs_e: hexs_e -->	exchange
Pseudomonas_chlororaphis_PCL1606_2920	EX_his__L_e: his__L_e -->	exchange
Pseudomonas_chlororaphis_PCL1606_2920	EX_hisgly_e: hisgly_e -->	exchange
Pseudomonas_chlororaphis_PCL1606_2920	EX_hishis_e: hishis_e -->	exchange
Pseudomonas_chlororaphis_PCL1606_2920	EX_hpta_e: hpta_e -->	exchange
Pseudomonas_chlororaphis_PCL1606_2920	EX_hxa_e: hxa_e -->	exchange
Pseudomonas_chlororaphis_PCL1606_2920	EX_hxan_e: hxan_e -->	exchange
Pseudomonas_chlororaphis_PCL1606_2920	EX_icit_e: icit_e -->	exchange
Pseudomonas_chlororaphis_PCL1606_2920	EX_id3acald_e: id3acald_e -->	exchange
Pseudomonas_chlororaphis_PCL1606_2920	EX_ile__L_e: ile__L_e -->	exchange
Pseudomonas_chlororaphis_PCL1606_2920	EX_ind3ac_e: ind3ac_e -->	exchange
Pseudomonas_chlororaphis_PCL1606_2920	EX_indole_e: indole_e -->	exchange
Pseudomonas_chlororaphis_PCL1606_2920	EX_inost_e: inost_e -->	exchange
Pseudomonas_chlororaphis_PCL1606_2920	EX_ins_e: ins_e -->	exchange
Pseudomonas_chlororaphis_PCL1606_2920	EX_isetac_e: isetac_e -->	exchange
Pseudomonas_chlororaphis_PCL1606_2920	EX_istfrnA_e: istfrnA_e -->	exchange
Pseudomonas_chlororaphis_PCL1606_2920	EX_istfrnB_e: istfrnB_e -->	exchange
Pseudomonas_chlororaphis_PCL1606_2920	EX_istnt_e: istnt_e -->	exchange
Pseudomonas_chlororaphis_PCL1606_2920	EX_k_e: k_e <=>	exchange
Pseudomonas_chlororaphis_PCL1606_2920	EX_lac__D_e: lac__D_e -->	exchange
Pseudomonas_chlororaphis_PCL1606_2920	EX_lac__L_e: lac__L_e -->	exchange
Pseudomonas_chlororaphis_PCL1606_2920	EX_lcts_e: lcts_e -->	exchange
Pseudomonas_chlororaphis_PCL1606_2920	EX_leu__L_e: leu__L_e -->	exchange
Pseudomonas_chlororaphis_PCL1606_2920	EX_leuleu_e: leuleu_e -->	exchange
Pseudomonas_chlororaphis_PCL1606_2920	EX_lnlc_e: lnlc_e -->	exchange
Pseudomonas_chlororaphis_PCL1606_2920	EX_lys__D_e: lys__D_e -->	exchange
Pseudomonas_chlororaphis_PCL1606_2920	EX_lys__L_e: lys__L_e -->	exchange
Pseudomonas_chlororaphis_PCL1606_2920	EX_m_xyl_e: m_xyl_e -->	exchange
Pseudomonas_chlororaphis_PCL1606_2920	EX_malt_e: malt_e -->	exchange
Pseudomonas_chlororaphis_PCL1606_2920	EX_malthp_e: malthp_e -->	exchange
Pseudomonas_chlororaphis_PCL1606_2920	EX_malthx_e: malthx_e -->	exchange
Pseudomonas_chlororaphis_PCL1606_2920	EX_malttr_e: malttr_e -->	exchange
Pseudomonas_chlororaphis_PCL1606_2920	EX_man_e: man_e -->	exchange
Pseudomonas_chlororaphis_PCL1606_2920	EX_manur_e: manur_e -->	exchange
Pseudomonas_chlororaphis_PCL1606_2920	EX_meoh_e: meoh_e -->	exchange
Pseudomonas_chlororaphis_PCL1606_2920	EX_met__D_e: met__D_e -->	exchange
Pseudomonas_chlororaphis_PCL1606_2920	EX_met__L_e: met__L_e -->	exchange
Pseudomonas_chlororaphis_PCL1606_2920	EX_mg2_e: mg2_e <=>	exchange
Pseudomonas_chlororaphis_PCL1606_2920	EX_mn2_e: mn2_e <=>	exchange
Pseudomonas_chlororaphis_PCL1606_2920	EX_mnl1p_e: mnl1p_e -->	exchange
Pseudomonas_chlororaphis_PCL1606_2920	EX_mnl_e: mnl_e -->	exchange
Pseudomonas_chlororaphis_PCL1606_2920	EX_mobd_e: mobd_e <=>	exchange
Pseudomonas_chlororaphis_PCL1606_2920	EX_mso3_e: mso3_e -->	exchange
Pseudomonas_chlororaphis_PCL1606_2920	EX_nac_e: nac_e -->	exchange
Pseudomonas_chlororaphis_PCL1606_2920	EX_nh4_e: nh4_e <=>	exchange
Pseudomonas_chlororaphis_PCL1606_2920	EX_nmn_e: nmn_e -->	exchange
Pseudomonas_chlororaphis_PCL1606_2920	EX_no2_e: no2_e -->	exchange
Pseudomonas_chlororaphis_PCL1606_2920	EX_no3_e: no3_e -->	exchange
Pseudomonas_chlororaphis_PCL1606_2920	EX_no_e: no_e -->	exchange
Pseudomonas_chlororaphis_PCL1606_2920	EX_nona_e: nona_e -->	exchange
Pseudomonas_chlororaphis_PCL1606_2920	EX_o2_e: o2_e <=>	exchange
Pseudomonas_chlororaphis_PCL1606_2920	EX_oaa_e: oaa_e -->	exchange
Pseudomonas_chlororaphis_PCL1606_2920	EX_ocdca_e: ocdca_e -->	exchange
Pseudomonas_chlororaphis_PCL1606_2920	EX_ocdcea_e: ocdcea_e -->	exchange
Pseudomonas_chlororaphis_PCL1606_2920	EX_octa_e: octa_e -->	exchange
Pseudomonas_chlororaphis_PCL1606_2920	EX_orn__D_e: orn__D_e -->	exchange
Pseudomonas_chlororaphis_PCL1606_2920	EX_orn_e: orn_e -->	exchange
Pseudomonas_chlororaphis_PCL1606_2920	EX_orot_e: orot_e -->	exchange
Pseudomonas_chlororaphis_PCL1606_2920	EX_oxa_e: oxa_e -->	exchange
Pseudomonas_chlororaphis_PCL1606_2920	EX_p_xyl_e: p_xyl_e -->	exchange
Pseudomonas_chlororaphis_PCL1606_2920	EX_pac_e: pac_e -->	exchange
Pseudomonas_chlororaphis_PCL1606_2920	EX_peamn_e: peamn_e -->	exchange
Pseudomonas_chlororaphis_PCL1606_2920	EX_pentso3_e: pentso3_e -->	exchange
Pseudomonas_chlororaphis_PCL1606_2920	EX_phe__L_e: phe__L_e -->	exchange
Pseudomonas_chlororaphis_PCL1606_2920	EX_phedca_e: phedca_e -->	exchange
Pseudomonas_chlororaphis_PCL1606_2920	EX_phehpa_e: phehpa_e -->	exchange
Pseudomonas_chlororaphis_PCL1606_2920	EX_phehxa_e: phehxa_e -->	exchange
Pseudomonas_chlororaphis_PCL1606_2920	EX_pheme_e: pheme_e -->	exchange
Pseudomonas_chlororaphis_PCL1606_2920	EX_phenona_e: phenona_e -->	exchange
Pseudomonas_chlororaphis_PCL1606_2920	EX_pheocta_e: pheocta_e -->	exchange
Pseudomonas_chlororaphis_PCL1606_2920	EX_phept_e: phept_e -->	exchange
Pseudomonas_chlororaphis_PCL1606_2920	EX_pi_e: pi_e <=>	exchange
Pseudomonas_chlororaphis_PCL1606_2920	EX_pnto__R_e: pnto__R_e -->	exchange
Pseudomonas_chlororaphis_PCL1606_2920	EX_ppa_e: ppa_e -->	exchange
Pseudomonas_chlororaphis_PCL1606_2920	EX_ppap_e: ppap_e -->	exchange
Pseudomonas_chlororaphis_PCL1606_2920	EX_ppi_e: ppi_e -->	exchange
Pseudomonas_chlororaphis_PCL1606_2920	EX_ppoh_e: ppoh_e -->	exchange
Pseudomonas_chlororaphis_PCL1606_2920	EX_prealg_MG_14_e: prealg_MG_14_e -->	exchange
Pseudomonas_chlororaphis_PCL1606_2920	EX_prealg_MG_23_e: prealg_MG_23_e -->	exchange
Pseudomonas_chlororaphis_PCL1606_2920	EX_prealg_MG_32_e: prealg_MG_32_e -->	exchange
Pseudomonas_chlororaphis_PCL1606_2920	EX_prealg_MG_41_e: prealg_MG_41_e -->	exchange
Pseudomonas_chlororaphis_PCL1606_2920	EX_prealginate_G_e: prealginate_G_e -->	exchange
Pseudomonas_chlororaphis_PCL1606_2920	EX_pro__L_e: pro__L_e -->	exchange
Pseudomonas_chlororaphis_PCL1606_2920	EX_progly_e: progly_e -->	exchange
Pseudomonas_chlororaphis_PCL1606_2920	EX_pta_e: pta_e -->	exchange
Pseudomonas_chlororaphis_PCL1606_2920	EX_ptrc_e: ptrc_e -->	exchange
Pseudomonas_chlororaphis_PCL1606_2920	EX_ptsla_e: ptsla_e -->	exchange
Pseudomonas_chlororaphis_PCL1606_2920	EX_pyovd_kt_e: pyovd_kt_e -->	exchange
Pseudomonas_chlororaphis_PCL1606_2920	EX_pyr_e: pyr_e -->	exchange
Pseudomonas_chlororaphis_PCL1606_2920	EX_quin_e: quin_e -->	exchange
Pseudomonas_chlororaphis_PCL1606_2920	EX_rib__D_e: rib__D_e -->	exchange
Pseudomonas_chlororaphis_PCL1606_2920	EX_rnam_e: rnam_e -->	exchange
Pseudomonas_chlororaphis_PCL1606_2920	EX_salchs4_e: salchs4_e -->	exchange
Pseudomonas_chlororaphis_PCL1606_2920	EX_salchs4fe_e: salchs4fe_e -->	exchange
Pseudomonas_chlororaphis_PCL1606_2920	EX_sel_e: sel_e -->	exchange
Pseudomonas_chlororaphis_PCL1606_2920	EX_ser__L_e: ser__L_e -->	exchange
Pseudomonas_chlororaphis_PCL1606_2920	EX_sheme_e: sheme_e -->	exchange
Pseudomonas_chlororaphis_PCL1606_2920	EX_skm_e: skm_e -->	exchange
Pseudomonas_chlororaphis_PCL1606_2920	EX_slnt_e: slnt_e -->	exchange
Pseudomonas_chlororaphis_PCL1606_2920	EX_so3_e: so3_e -->	exchange
Pseudomonas_chlororaphis_PCL1606_2920	EX_so4_e: so4_e <=>	exchange
Pseudomonas_chlororaphis_PCL1606_2920	EX_spmd_e: spmd_e -->	exchange
Pseudomonas_chlororaphis_PCL1606_2920	EX_stfrnA_e: stfrnA_e -->	exchange
Pseudomonas_chlororaphis_PCL1606_2920	EX_stfrnB_e: stfrnB_e -->	exchange
Pseudomonas_chlororaphis_PCL1606_2920	EX_sucr_e: sucr_e -->	exchange
Pseudomonas_chlororaphis_PCL1606_2920	EX_sula_e: sula_e -->	exchange
Pseudomonas_chlororaphis_PCL1606_2920	EX_sulfac_e: sulfac_e -->	exchange
Pseudomonas_chlororaphis_PCL1606_2920	EX_tag160_e: tag160_e -->	exchange
Pseudomonas_chlororaphis_PCL1606_2920	EX_tag180_e: tag180_e -->	exchange
Pseudomonas_chlororaphis_PCL1606_2920	EX_tag181d9_e: tag181d9_e -->	exchange
Pseudomonas_chlororaphis_PCL1606_2920	EX_tag182d9d12_e: tag182d9d12_e -->	exchange
Pseudomonas_chlororaphis_PCL1606_2920	EX_taur_e: taur_e -->	exchange
Pseudomonas_chlororaphis_PCL1606_2920	EX_tcynt_e: tcynt_e -->	exchange
Pseudomonas_chlororaphis_PCL1606_2920	EX_thr__L_e: thr__L_e -->	exchange
Pseudomonas_chlororaphis_PCL1606_2920	EX_thym_e: thym_e -->	exchange
Pseudomonas_chlororaphis_PCL1606_2920	EX_tmanur_e: tmanur_e -->	exchange
Pseudomonas_chlororaphis_PCL1606_2920	EX_tnt_e: tnt_e -->	exchange
Pseudomonas_chlororaphis_PCL1606_2920	EX_tol_e: tol_e -->	exchange
Pseudomonas_chlororaphis_PCL1606_2920	EX_tre_e: tre_e -->	exchange
Pseudomonas_chlororaphis_PCL1606_2920	EX_trp__L_e: trp__L_e -->	exchange
Pseudomonas_chlororaphis_PCL1606_2920	EX_tsul_e: tsul_e -->	exchange
Pseudomonas_chlororaphis_PCL1606_2920	EX_ttdca_e: ttdca_e -->	exchange
Pseudomonas_chlororaphis_PCL1606_2920	EX_ttdcea_e: ttdcea_e -->	exchange
Pseudomonas_chlororaphis_PCL1606_2920	EX_tyr__L_e: tyr__L_e -->	exchange
Pseudomonas_chlororaphis_PCL1606_2920	EX_ura_e: ura_e -->	exchange
Pseudomonas_chlororaphis_PCL1606_2920	EX_vacc_e: vacc_e -->	exchange
Pseudomonas_chlororaphis_PCL1606_2920	EX_val__D_e: val__D_e -->	exchange
Pseudomonas_chlororaphis_PCL1606_2920	EX_val__L_e: val__L_e -->	exchange
Pseudomonas_chlororaphis_PCL1606_2920	EX_vanln_e: vanln_e -->	exchange
Pseudomonas_chlororaphis_PCL1606_2920	EX_vanlt_e: vanlt_e -->	exchange
Pseudomonas_chlororaphis_PCL1606_2920	EX_xan_e: xan_e -->	exchange
Pseudomonas_chlororaphis_PCL1606_2920	EX_xtsn_e: xtsn_e -->	exchange
Pseudomonas_chlororaphis_PCL1606_2920	EX_xyl__D_e: xyl__D_e -->	exchange
Pseudomonas_chlororaphis_PCL1606_2920	EX_zn2_e: zn2_e <=>	exchange
Pseudomonas_chlororaphis_PCL1606_2920	Growth: 0.000223 10fthf_c + 0.513689 ala__L_c + 0.000223 amet_c + 0.295792 arg__L_c + 0.241055 asn__L_c + 0.241055 asp__L_c + 54.124831 atp_c + 0.005205 ca2_c + 0.005205 cl_c + 0.000576 coa_c + 0.0001 cobalt2_c + 0.133508 ctp_c + 0.000709 cu2_c + 0.09158 cys__L_c + 0.026166 datp_c + 0.027017 dctp_c + 0.027017 dgtp_c + 0.026166 dttp_c + 0.000223 fad_c + 0.006715 fe2_c + 0.007808 fe3_c + 0.26316 gln__L_c + 0.26316 glu__L_c + 0.612638 gly_c + 0.215096 gtp_c + 48.601527 h2o_c + 0.094738 his__L_c + 0.290529 ile__L_c + 0.195193 k_c + 0.019456 kdo2lipid4_p + 0.450531 leu__L_c + 0.343161 lys__L_c + 0.153686 met__L_c + 0.008675 mg2_c + 0.000223 mlthf_c + 0.000691 mn2_c + 0.0001 mql8_c + 0.013894 murein5px4p_p + 0.001831 nad_c + 0.000447 nadp_c + 0.017868 pe160_c + 0.045946 pe160_p + 0.054154 pe161_c + 0.02106 pe161_p + 0.185265 phe__L_c + 0.000223 pheme_c + 0.221055 pro__L_c + 0.000223 pydx5p_c + 0.000223 ribflv_c + 0.215792 ser__L_c + 0.000223 sheme_c + 0.004338 so4_c + 0.000223 thf_c + 0.000223 thmpp_c + 0.253687 thr__L_c + 0.056843 trp__L_c + 0.137896 tyr__L_c + 0.144104 utp_c + 0.423162 val__L_c + 0.000341 zn2_c --> 53.95 adp_c + 53.95 h_c + 53.945662 pi_c + 0.773903 ppi_c	orphan
Pseudomonas_chlororaphis_PCL1606_2920	ATPM: atp_c + h2o_c --> adp_c + h_c + pi_c	orphan
Pseudomonas_chlororaphis_PCL1606_2920	BZDH: bzal_c + h2o_c + nad_c <=> bz_c + 2.0 h_c + nadh_c	orphan
Pseudomonas_chlororaphis_PCL1606_2920	DHAD1: 23dhmb_c --> 3mob_c + h2o_c	orphan
Pseudomonas_chlororaphis_PCL1606_2920	PHPYROX: o2_c + phpyr_c --> bzal_c + h_c + oxa_c	orphan
Pseudomonas_sp_R84_11660	12DGR120tipp: 12dgr120_p --> 12dgr120_c	orphan
Pseudomonas_sp_R84_11660	12DGR140tipp: 12dgr140_p --> 12dgr140_c	orphan
Pseudomonas_sp_R84_11660	12DGR141tipp: 12dgr141_p --> 12dgr141_c	orphan
Pseudomonas_sp_R84_11660	12DGR160tipp: 12dgr160_p --> 12dgr160_c	orphan
Pseudomonas_sp_R84_11660	12DGR161tipp: 12dgr161_p --> 12dgr161_c	orphan
Pseudomonas_sp_R84_11660	12DGR180tipp: 12dgr180_p --> 12dgr180_c	orphan
Pseudomonas_sp_R84_11660	12DGR181tipp: 12dgr181_p --> 12dgr181_c	orphan
Pseudomonas_sp_R84_11660	13PPDH: 3hppnl_c + h_c + nadh_c <=> 13ppd_c + nad_c	GPRs
Pseudomonas_sp_R84_11660	14GLUCANabcpp: 14glucan_p + atp_c + h2o_c --> 14glucan_c + adp_c + h_c + pi_c	GPRs
Pseudomonas_sp_R84_11660	14GLUCANtexi: 14glucan_e --> 14glucan_p	GPRs
Pseudomonas_sp_R84_11660	1P2CBXLCYCL: 5a2opntn_c <=> 1p2cbxl_c + h2o_c + h_c	GPRs
Pseudomonas_sp_R84_11660	1P2CBXLR: 1p2cbxl_c + 2.0 h_c + nadph_c --> nadp_c + pro__L_c	GPRs
Pseudomonas_sp_R84_11660	1PPDCRc: 1pipdn2c_c + h_c + nadph_c --> Lpipecol_c + nadp_c	GPRs
Pseudomonas_sp_R84_11660	1PY4h3cAH: 1py4h3c_c + h2o_c + h_c --> 25dop_c + nh4_c	GPRs
Pseudomonas_sp_R84_11660	23CTI1: decoa_c --> dc2coa_c + h_c	GPRs
Pseudomonas_sp_R84_11660	23CTI2: dded3coa_c --> dd2coa_c	GPRs
Pseudomonas_sp_R84_11660	23CTI3: dd_3_6_coa_c --> dd6_2_coa_c	GPRs
Pseudomonas_sp_R84_11660	24DECOAR: dec4_2_coa_c + h_c + nadph_c --> dc2coa_c + nadp_c	GPRs
Pseudomonas_sp_R84_11660	25DKGLCNt2rpp: 25dkglcn_p + h_p --> 25dkglcn_c + h_c	orphan
Pseudomonas_sp_R84_11660	25DKGLCNtex: 25dkglcn_e <=> 25dkglcn_p	orphan
Pseudomonas_sp_R84_11660	2AACLPGT160: 2agpg160_c + palmACP_c --> ACP_c + pg160_c	GPRs
Pseudomonas_sp_R84_11660	2AACLPGT181: 2agpg181_c + octeACP_c --> ACP_c + pg181_c	GPRs
Pseudomonas_sp_R84_11660	2AACLPPEAT160: 2agpe160_c + palmACP_c --> ACP_c + pe160_c	GPRs
Pseudomonas_sp_R84_11660	2AACLPPEAT181: 2agpe181_c + octeACP_c --> ACP_c + pe181_c	GPRs
Pseudomonas_sp_R84_11660	2AGPE160tipp: 2agpe160_p --> 2agpe160_c	GPRs
Pseudomonas_sp_R84_11660	2AGPE180tipp: 2agpe180_p --> 2agpe180_c	GPRs
Pseudomonas_sp_R84_11660	2AGPE181tipp: 2agpe181_p --> 2agpe181_c	GPRs
Pseudomonas_sp_R84_11660	2AGPEAT180: 2agpe180_c + atp_c + ocdca_c --> amp_c + pe180_c + ppi_c	orphan
Pseudomonas_sp_R84_11660	2AGPG160tipp: 2agpg160_p --> 2agpg160_c	GPRs
Pseudomonas_sp_R84_11660	2AGPG161tipp: 2agpg161_p --> 2agpg161_c	GPRs
Pseudomonas_sp_R84_11660	2AGPG181tipp: 2agpg181_p --> 2agpg181_c	GPRs
Pseudomonas_sp_R84_11660	2DGLCNRx: 2dhglcn_c + h_c + nadh_c --> glcn_c + nad_c	GPRs
Pseudomonas_sp_R84_11660	2DGLCNRy: 2dhglcn_c + h_c + nadph_c --> glcn_c + nadp_c	GPRs
Pseudomonas_sp_R84_11660	2DGULRy: 2dhguln_c + h_c + nadph_c --> idon__L_c + nadp_c	GPRs
Pseudomonas_sp_R84_11660	2DHGLCK: 2dhglcn_c + atp_c + 2.0 h_c --> 6p2dhglcn_c + adp_c	GPRs
Pseudomonas_sp_R84_11660	2DHGLCNkt_tpp: 2dhglcn_p + h_p --> 2dhglcn_c + h_c	GPRs
Pseudomonas_sp_R84_11660	2DHPFALDL: 2dhp_c <=> 3mob_c + fald_c	GPRs
Pseudomonas_sp_R84_11660	2MAHMP: 2mahmp_c + h2o_c --> 4ampm_c + h_c + pi_c	GPRs
Pseudomonas_sp_R84_11660	34HPPOR: 34hpp_c + o2_c --> co2_c + hgentis_c	GPRs
Pseudomonas_sp_R84_11660	3AIBT2: ala__L_c + mmtsa_c <=> 3aib_c + pyr_c	GPRs
Pseudomonas_sp_R84_11660	3HAACOAT140: 3hmrsACP_c + coa_c <=> ACP_c + R_3hmrscoa_c	GPRs
Pseudomonas_sp_R84_11660	3HACPH: r3hbACP_c <=> but2eACP_c + h2o_c	orphan
Pseudomonas_sp_R84_11660	3HAD140: 3hmrsACP_c --> h2o_c + tmrs2eACP_c	GPRs
Pseudomonas_sp_R84_11660	3HAD40: 3haACP_c --> but2eACP_c + h2o_c	GPRs
Pseudomonas_sp_R84_11660	3HBCOAHL: 3hibutcoa_c + h2o_c --> 3hmp_c + coa_c + h_c	GPRs
Pseudomonas_sp_R84_11660	3HOXTPP: nadp_c + r3hbACP_c <=> actACP_c + h_c + nadph_c	GPRs
Pseudomonas_sp_R84_11660	3HPTNCOAR: 3hptcoa_c + nadp_c --> 3oxptcoa_c + h_c + nadph_c	GPRs
Pseudomonas_sp_R84_11660	3MBt2pp: 3mb_p + h_p --> 3mb_c + h_c	orphan
Pseudomonas_sp_R84_11660	3MBtex: 3mb_e <=> 3mb_p	GPRs
Pseudomonas_sp_R84_11660	3OADPCOAT: 3oxoadp_c + succoa_c --> oxadpcoa_c + succ_c	orphan
Pseudomonas_sp_R84_11660	3OAR40: actACP_c + h_c + nadph_c <=> 3haACP_c + nadp_c	GPRs
Pseudomonas_sp_R84_11660	3OXCOAT: coa_c + oxadpcoa_c --> accoa_c + succoa_c	GPRs
Pseudomonas_sp_R84_11660	3OXOADPt_ex: 3oxoadp_e <=> 3oxoadp_p	orphan
Pseudomonas_sp_R84_11660	3OXOADPt_pp: 3oxoadp_p + h_p --> 3oxoadp_c + h_c	GPRs
Pseudomonas_sp_R84_11660	3PEPTabcpp: LalaDgluMdap_p + atp_c + h2o_c --> LalaDgluMdap_c + adp_c + h_c + pi_c	GPRs
Pseudomonas_sp_R84_11660	3_4DHBZ1t_pp: 34dhbz_p + h_p --> 34dhbz_c + h_c	GPRs
Pseudomonas_sp_R84_11660	3_4DHBZt2: 34dhbz_e <=> 34dhbz_p	GPRs
Pseudomonas_sp_R84_11660	4ABUTD: 4abutn_c + h2o_c + nadp_c <=> 4abut_c + 2.0 h_c + nadph_c	GPRs
Pseudomonas_sp_R84_11660	4ABUTabcpp: 4abut_p + atp_c + h2o_c --> 4abut_c + adp_c + h_c + pi_c	GPRs
Pseudomonas_sp_R84_11660	4CMLCL_kt: 4cml_c + h_c --> 5odhf2a_c + co2_c	GPRs
Pseudomonas_sp_R84_11660	4HBHYOX: 4hbz_c + h_c + nadph_c + o2_c --> 34dhbz_c + h2o_c + nadp_c	GPRs
Pseudomonas_sp_R84_11660	4HBZt3pp: 4hbz_c + h_p --> 4hbz_p + h_c	GPRs
Pseudomonas_sp_R84_11660	4HBZtex: 4hbz_e <=> 4hbz_p	GPRs
Pseudomonas_sp_R84_11660	4HDPROO: 4hpro_DC_c + 2.0 ficytc_c --> 1py4h3c_c + 2.0 focytc_c + h_c	GPRs
Pseudomonas_sp_R84_11660	4HPRODCabcpp: 4hpro_DC_p + atp_c + h2o_c --> 4hpro_DC_c + adp_c + h_c + pi_c	GPRs
Pseudomonas_sp_R84_11660	4HPRODCtex: 4hpro_DC_e <=> 4hpro_DC_p	orphan
Pseudomonas_sp_R84_11660	4HPROE: 4hpro_LT_c <=> 4hpro_DC_c	GPRs
Pseudomonas_sp_R84_11660	4HPROLTabcpp: 4hpro_LT_p + atp_c + h2o_c --> 4hpro_LT_c + adp_c + h_c + pi_c	GPRs
Pseudomonas_sp_R84_11660	4HPROLTtex: 4hpro_LT_e <=> 4hpro_LT_p	orphan
Pseudomonas_sp_R84_11660	4HTHRA: 4hthr_c <=> gcald_c + gly_c	GPRs
Pseudomonas_sp_R84_11660	4HTHRS: h2o_c + phthr_c --> 4hthr_c + pi_c	GPRs
Pseudomonas_sp_R84_11660	4MBZALDH: 4mbzalc_c + nad_c --> 4mbzald_c + h_c + nadh_c	orphan
Pseudomonas_sp_R84_11660	4MBZDH: 4mbzald_c + h2o_c + nad_c --> 2.0 h_c + nadh_c + p_tol_c	orphan
Pseudomonas_sp_R84_11660	4MCAT23DOX: 4mcat_c + o2_c --> h_c + hmccms_c	orphan
Pseudomonas_sp_R84_11660	4PCP: LalaDgluMdapDala_c + h2o_c --> LalaDgluMdap_c + ala__D_c	GPRs
Pseudomonas_sp_R84_11660	4PCPpp: LalaDgluMdapDala_p + h2o_p --> LalaDgluMdap_p + ala__D_p	GPRs
Pseudomonas_sp_R84_11660	4PEPTabcpp: LalaDgluMdapDala_p + atp_c + h2o_c --> LalaDgluMdapDala_c + adp_c + h_c + pi_c	GPRs
Pseudomonas_sp_R84_11660	5APTNabcpp: 5aptn_p + atp_c + h2o_c --> 5aptn_c + adp_c + h_c + pi_c	GPRs
Pseudomonas_sp_R84_11660	5APTNtex: 5aptn_e <=> 5aptn_p	orphan
Pseudomonas_sp_R84_11660	5DGLCNR: 5dglcn_c + h_c + nadph_c --> glcn_c + nadp_c	GPRs
Pseudomonas_sp_R84_11660	5DH4DGLCD: 5dh4dglc_c + h_c --> 25dop_c + co2_c + h2o_c	GPRs
Pseudomonas_sp_R84_11660	5DKGR: glcn_c + nad_c <=> 5dglcn_c + h_c + nadh_c	GPRs
Pseudomonas_sp_R84_11660	5HPUDICDC_c: 5houdic_c + h_c --> alltn_c + co2_c	GPRs
Pseudomonas_sp_R84_11660	6ATHAtexi: 6atha_e --> 6atha_p	GPRs
Pseudomonas_sp_R84_11660	A5PISO: ru5p__D_c <=> ara5p_c	GPRs
Pseudomonas_sp_R84_11660	A6PAG: atp_c + gal_c --> adp_c + dgal6p_c + h_c	orphan
Pseudomonas_sp_R84_11660	AACOAT: acac_c + atp_c + coa_c --> aacoa_c + amp_c + ppi_c	GPRs
Pseudomonas_sp_R84_11660	AACPS1: ACP_c + atp_c + ttdca_c --> amp_c + myrsACP_c + ppi_c	GPRs
Pseudomonas_sp_R84_11660	AACPS3: ACP_c + atp_c + hdca_c --> amp_c + palmACP_c + ppi_c	GPRs
Pseudomonas_sp_R84_11660	AACPS5: ACP_c + atp_c + ocdcea_c --> amp_c + octeACP_c + ppi_c	GPRs
Pseudomonas_sp_R84_11660	AACPS8: ACP_c + atp_c + dca_c --> amp_c + dcaACP_c + ppi_c	GPRs
Pseudomonas_sp_R84_11660	AACTOOR: aact_c + h2o_c + o2_c --> h2o2_c + mthgxl_c + nh4_c	orphan
Pseudomonas_sp_R84_11660	AADSACYCL: h2o_c + h_c + thp2c_c <=> L2aadp6sa_c	GPRs
Pseudomonas_sp_R84_11660	AAMYL: 14glucan_c --> malthx_c	orphan
Pseudomonas_sp_R84_11660	AASAD3: L2aadp6sa_c + h2o_c + nad_c --> L2aadp_c + 2.0 h_c + nadh_c	GPRs
Pseudomonas_sp_R84_11660	AATA: 2oxoadp_c + glu__L_c <=> L2aadp_c + akg_c	GPRs
Pseudomonas_sp_R84_11660	ABG4t2: abg4_e + h_e --> abg4_c + h_c	orphan
Pseudomonas_sp_R84_11660	ABTA: 4abut_c + akg_c --> glu__L_c + sucsal_c	GPRs
Pseudomonas_sp_R84_11660	ABUTD: 4abutn_c + h2o_c + nad_c --> 4abut_c + 2.0 h_c + nadh_c	GPRs
Pseudomonas_sp_R84_11660	ABUTt2pp: 4abut_p + h_p --> 4abut_c + h_c	GPRs
Pseudomonas_sp_R84_11660	ACACCT: acac_c + accoa_c --> aacoa_c + ac_c	GPRs
Pseudomonas_sp_R84_11660	ACACT10: 3oddcoa_c + coa_c --> accoa_c + dcacoa_c	GPRs
Pseudomonas_sp_R84_11660	ACACT11: 3ohcoa_c + coa_c --> accoa_c + btcoa_c	GPRs
Pseudomonas_sp_R84_11660	ACACT12: 3ohdcoa_c + coa_c --> accoa_c + tdcoa_c	GPRs
Pseudomonas_sp_R84_11660	ACACT13: 3odcoa_c + coa_c --> accoa_c + occoa_c	GPRs
Pseudomonas_sp_R84_11660	ACACT1r: 2.0 accoa_c <=> aacoa_c + coa_c	GPRs
Pseudomonas_sp_R84_11660	ACACT2r: accoa_c + btcoa_c <=> 3ohcoa_c + coa_c	GPRs
Pseudomonas_sp_R84_11660	ACACT3r: accoa_c + hxcoa_c <=> 3oocoa_c + coa_c	GPRs
Pseudomonas_sp_R84_11660	ACACT4r: accoa_c + occoa_c <=> 3odcoa_c + coa_c	GPRs
Pseudomonas_sp_R84_11660	ACACT5r: accoa_c + dcacoa_c <=> 3oddcoa_c + coa_c	GPRs
Pseudomonas_sp_R84_11660	ACACT5r_1: accoa_c + dccoa_c <=> 3oddcoa_c + coa_c	GPRs
Pseudomonas_sp_R84_11660	ACACT6r: accoa_c + ddcacoa_c <=> 3otdcoa_c + coa_c	GPRs
Pseudomonas_sp_R84_11660	ACACT6r_1: accoa_c + ddcoa_c <=> 3otdcoa_c + coa_c	GPRs
Pseudomonas_sp_R84_11660	ACACT7r: accoa_c + tdcoa_c <=> 3ohdcoa_c + coa_c	GPRs
Pseudomonas_sp_R84_11660	ACACT8: 3oocoa_c + coa_c --> accoa_c + hxcoa_c	GPRs
Pseudomonas_sp_R84_11660	ACACT8r: 3ohodcoa_c + coa_c <=> accoa_c + pmtcoa_c	GPRs
Pseudomonas_sp_R84_11660	ACACT9: 3otdcoa_c + coa_c --> accoa_c + ddcacoa_c	GPRs
Pseudomonas_sp_R84_11660	ACACt2: acac_e + h_e --> acac_c + h_c	GPRs
Pseudomonas_sp_R84_11660	ACACt2pp: acac_p + h_p --> acac_c + h_c	GPRs
Pseudomonas_sp_R84_11660	ACACtex: acac_e <=> acac_p	orphan
Pseudomonas_sp_R84_11660	ACALD: acald_c + coa_c + nad_c <=> accoa_c + h_c + nadh_c	GPRs
Pseudomonas_sp_R84_11660	ACALDt: acald_e <=> acald_c	GPRs
Pseudomonas_sp_R84_11660	ACCOAC: accoa_c + atp_c + hco3_c --> adp_c + h_c + malcoa_c + pi_c	GPRs
Pseudomonas_sp_R84_11660	ACCOAL: atp_c + coa_c + ppa_c --> adp_c + pi_c + ppcoa_c	orphan
Pseudomonas_sp_R84_11660	ACGAMK: acgam_c + atp_c --> acgam6p_c + adp_c + h_c	orphan
Pseudomonas_sp_R84_11660	ACGApts: acgam_e + pep_c --> acgam6p_c + pyr_c	GPRs
Pseudomonas_sp_R84_11660	ACGAptspp: acgam_p + pep_c --> acgam6p_c + pyr_c	GPRs
Pseudomonas_sp_R84_11660	ACGAtex: acgam_e <=> acgam_p	orphan
Pseudomonas_sp_R84_11660	ACGK: acglu_c + atp_c --> acg5p_c + adp_c	GPRs
Pseudomonas_sp_R84_11660	ACGS: accoa_c + glu__L_c --> acglu_c + coa_c + h_c	GPRs
Pseudomonas_sp_R84_11660	ACHBS: 2obut_c + h_c + pyr_c --> 2ahbut_c + co2_c	GPRs
Pseudomonas_sp_R84_11660	ACLS: h_c + 2.0 pyr_c --> alac__S_c + co2_c	GPRs
Pseudomonas_sp_R84_11660	ACM6PH: acmum6p_c + h2o_c --> acgam6p_c + lac__D_c	orphan
Pseudomonas_sp_R84_11660	ACOAD1: b2coa_c + h_c + nadh_c --> btcoa_c + nad_c	GPRs
Pseudomonas_sp_R84_11660	ACOAD10f: fad_c + 2.0 h_c + hptcoa_c <=> fadh2_c + hp2coa_c	GPRs
Pseudomonas_sp_R84_11660	ACOAD11f: fad_c + nonacoa_c <=> fadh2_c + 2.0 h_c + nona2coa_c	GPRs
Pseudomonas_sp_R84_11660	ACOAD12f: fad_c + 2.0 h_c + pdcacoa_c <=> fadh2_c + pdca2coa_c	GPRs
Pseudomonas_sp_R84_11660	ACOAD13f: fad_c + 2.0 h_c + pnonacoa_c <=> fadh2_c + pnona2coa_c	GPRs
Pseudomonas_sp_R84_11660	ACOAD14f: fad_c + 2.0 h_c + poctacoa_c <=> fadh2_c + pocta2coa_c	GPRs
Pseudomonas_sp_R84_11660	ACOAD15f: fad_c + 2.0 h_c + phpcoa_c <=> fadh2_c + php2coa_c	GPRs
Pseudomonas_sp_R84_11660	ACOAD16f: fad_c + 2.0 h_c + phxacoa_c <=> fadh2_c + phxa2coa_c	GPRs
Pseudomonas_sp_R84_11660	ACOAD17f: fad_c + 2.0 h_c + pptcoa_c <=> fadh2_c + ppt2coa_c	GPRs
Pseudomonas_sp_R84_11660	ACOAD18f: fad_c + 2.0 h_c + pbcoa_c <=> fadh2_c + pb2coa_c	GPRs
Pseudomonas_sp_R84_11660	ACOAD19f: fad_c + 2.0 h_c + phppcoa_c <=> cinmcoa_c + fadh2_c	GPRs
Pseudomonas_sp_R84_11660	ACOAD1f: btcoa_c + fad_c --> b2coa_c + fadh2_c	GPRs
Pseudomonas_sp_R84_11660	ACOAD1fr: b2coa_c + fadh2_c --> btcoa_c + fad_c	GPRs
Pseudomonas_sp_R84_11660	ACOAD2: h_c + hx2coa_c + nadh_c <=> hxcoa_c + nad_c	GPRs
Pseudomonas_sp_R84_11660	ACOAD20: 2.0 2mbcoa_c + o2_c --> 2.0 2mb2coa_c + 2.0 h2o_c	GPRs
Pseudomonas_sp_R84_11660	ACOAD20f: 6athcoa_c + fad_c + 2.0 h_c <=> 6ath2coa_c + fadh2_c	GPRs
Pseudomonas_sp_R84_11660	ACOAD21f: 4atbcoa_c + fad_c + 2.0 h_c <=> 4atb2coa_c + fadh2_c	GPRs
Pseudomonas_sp_R84_11660	ACOAD22f: fad_c + vacccoa_c <=> fadh2_c + vacc2coa_c	GPRs
Pseudomonas_sp_R84_11660	ACOAD23f: fad_c + hdcoa_c <=> fadh2_c + hd2coa_c	GPRs
Pseudomonas_sp_R84_11660	ACOAD24f: fad_c + tdecoa_c <=> fadh2_c + tde2coa_c	GPRs
Pseudomonas_sp_R84_11660	ACOAD25f: ddecoa_c + fad_c + h_c <=> dde2coa_c + fadh2_c	GPRs
Pseudomonas_sp_R84_11660	ACOAD26f: fad_c + odecoa_c <=> fadh2_c + ode2coa_c	GPRs
Pseudomonas_sp_R84_11660	ACOAD27f: fad_c + hdd7coa_c <=> fadh2_c + hdd7_2_coa_c	GPRs
Pseudomonas_sp_R84_11660	ACOAD28f: fad_c + tded5coa_c <=> fadh2_c + tded5_2_coa_c	GPRs
Pseudomonas_sp_R84_11660	ACOAD29f: fad_c + 2.0 h_c + ptslacoa_c <=> fadh2_c + ptsla2coa_c	GPRs
Pseudomonas_sp_R84_11660	ACOAD2f: fad_c + hxcoa_c <=> fadh2_c + hx2coa_c	GPRs
Pseudomonas_sp_R84_11660	ACOAD3: nad_c + occoa_c <=> h_c + nadh_c + oc2coa_c	GPRs
Pseudomonas_sp_R84_11660	ACOAD30f: fad_c + h_c + hdd4coa_c <=> fadh2_c + hdd4_2_coa_c	GPRs
Pseudomonas_sp_R84_11660	ACOAD31f: fad_c + lnlccoa_c <=> fadh2_c + 2.0 h_c + lnlc2coa_c	GPRs
Pseudomonas_sp_R84_11660	ACOAD32f: fad_c + hd_7_10_coa_c <=> fadh2_c + hd710_2_coa_c	GPRs
Pseudomonas_sp_R84_11660	ACOAD33f: fad_c + td_5_8_coa_c <=> fadh2_c + td58_2_coa_c	GPRs
Pseudomonas_sp_R84_11660	ACOAD34f: dec4coa_c + fad_c + 2.0 h_c <=> dec4_2_coa_c + fadh2_c	GPRs
Pseudomonas_sp_R84_11660	ACOAD3f: fad_c + occoa_c <=> fadh2_c + oc2coa_c	GPRs
Pseudomonas_sp_R84_11660	ACOAD4_1: dccoa_c + nad_c <=> dc2coa_c + h_c + nadh_c	GPRs
Pseudomonas_sp_R84_11660	ACOAD4f: dcacoa_c + fad_c <=> dc2coa_c + fadh2_c	GPRs
Pseudomonas_sp_R84_11660	ACOAD5_1: ddcoa_c + nad_c <=> h_c + nadh_c + trans_dd2coa_c	GPRs
Pseudomonas_sp_R84_11660	ACOAD5f: ddcacoa_c + fad_c <=> dd2coa_c + fadh2_c	GPRs
Pseudomonas_sp_R84_11660	ACOAD6: nad_c + tdcoa_c <=> h_c + nadh_c + td2coa_c	GPRs
Pseudomonas_sp_R84_11660	ACOAD6f: fad_c + tdcoa_c <=> fadh2_c + td2coa_c	GPRs
Pseudomonas_sp_R84_11660	ACOAD7: nad_c + pmtcoa_c <=> h_c + hdd2coa_c + nadh_c	GPRs
Pseudomonas_sp_R84_11660	ACOAD7f: fad_c + pmtcoa_c <=> fadh2_c + hdd2coa_c	GPRs
Pseudomonas_sp_R84_11660	ACOAD8f: fad_c + stcoa_c <=> fadh2_c + od2coa_c	GPRs
Pseudomonas_sp_R84_11660	ACOADH1: 2mbcoa_c + fad_c --> 2mb2coa_c + fadh2_c	GPRs
Pseudomonas_sp_R84_11660	ACOADH2: 2.0 ibcoa_c + o2_c --> 2.0 2mp2coa_c + 2.0 h2o_c	GPRs
Pseudomonas_sp_R84_11660	ACODA: acorn_c + h2o_c --> ac_c + orn_c	GPRs
Pseudomonas_sp_R84_11660	ACONCt4pp: acon_C_p + na1_p --> acon_C_c + na1_c	GPRs
Pseudomonas_sp_R84_11660	ACONCtex: acon_C_e <=> acon_C_p	GPRs
Pseudomonas_sp_R84_11660	ACONT: cit_c <=> icit_c	GPRs
Pseudomonas_sp_R84_11660	ACONTa: cit_c <=> acon_C_c + h2o_c	GPRs
Pseudomonas_sp_R84_11660	ACONTb: acon_C_c + h2o_c <=> icit_c	GPRs
Pseudomonas_sp_R84_11660	ACOTA: acorn_c + akg_c <=> acg5sa_c + glu__L_c	GPRs
Pseudomonas_sp_R84_11660	ACOXT: accoa_c + oxa_c <=> ac_c + oxalcoa_c	GPRs
Pseudomonas_sp_R84_11660	ACP1_FMN: fmn_c + h2o_c --> pi_c + ribflv_c	GPRs
Pseudomonas_sp_R84_11660	ACPPAT160: h_c + palmACP_c + pi_c --> ACP_c + hdcap_c	GPRs
Pseudomonas_sp_R84_11660	ACPPAT181: h_c + octeACP_c + pi_c --> ACP_c + ocdceap_c	GPRs
Pseudomonas_sp_R84_11660	ACPS1: apoACP_c + coa_c --> ACP_c + pap_c	GPRs
Pseudomonas_sp_R84_11660	ACPS1_1: apoACP_c + coa_c --> ACP_c + pap_c	GPRs
Pseudomonas_sp_R84_11660	ACPpds: ACP_c + h2o_c --> apoACP_c + 2.0 h_c + pan4p_c	GPRs
Pseudomonas_sp_R84_11660	ACS: ac_c + atp_c + coa_c --> accoa_c + amp_c + ppi_c	GPRs
Pseudomonas_sp_R84_11660	ACSPHAC100: R_3hdcaa_c + atp_c + coa_c --> R_3hdcoa_c + amp_c + ppi_c	GPRs
Pseudomonas_sp_R84_11660	ACSPHAC101: R3hdec4e_c + atp_c + coa_c --> R3hdec4coa_c + amp_c + ppi_c	GPRs
Pseudomonas_sp_R84_11660	ACSPHAC120: R_3hdda_c + atp_c + coa_c --> R_3hddcoa_c + amp_c + ppi_c	GPRs
Pseudomonas_sp_R84_11660	ACSPHAC121: R_3hdd5ea_c + atp_c + coa_c --> R_3hcddec5ecoa_c + amp_c + ppi_c	GPRs
Pseudomonas_sp_R84_11660	ACSPHAC121d6: R_3hdd6e_c + atp_c + coa_c --> R_3hdd6coa_c + amp_c + ppi_c	GPRs
Pseudomonas_sp_R84_11660	ACSPHAC140: R_3httdca_c + atp_c + coa_c --> R_3hmrscoa_c + amp_c + ppi_c	GPRs
Pseudomonas_sp_R84_11660	ACSPHAC141: R_3hcmrs7e_c + atp_c + coa_c --> R_3hcmrs7ecoa_c + amp_c + ppi_c	GPRs
Pseudomonas_sp_R84_11660	ACSPHAC141d5: R_3htd5e_c + atp_c + coa_c --> R_3htd5coa_c + amp_c + ppi_c	GPRs
Pseudomonas_sp_R84_11660	ACSPHAC142: R_3htd58e_c + atp_c + coa_c --> R_3htd58coa_c + amp_c + ppi_c	GPRs
Pseudomonas_sp_R84_11660	ACSPHAC160: R_3hhdca_c + atp_c + coa_c --> R_3hhdcoa_c + amp_c + ppi_c	GPRs
Pseudomonas_sp_R84_11660	ACSPHAC40: atp_c + bhb_c + coa_c --> 3hbcoa__R_c + amp_c + ppi_c	GPRs
Pseudomonas_sp_R84_11660	ACSPHAC50: R_3hpt_c + atp_c + coa_c --> R_3hptcoa_c + amp_c + ppi_c	GPRs
Pseudomonas_sp_R84_11660	ACSPHAC60: R_3hhxa_c + atp_c + coa_c --> R_3hhcoa_c + amp_c + ppi_c	GPRs
Pseudomonas_sp_R84_11660	ACSPHAC70: R_3hhpa_c + atp_c + coa_c --> R_3hhpcoa_c + amp_c + ppi_c	GPRs
Pseudomonas_sp_R84_11660	ACSPHAC80: R_3hocta_c + atp_c + coa_c --> R_3hocoa_c + amp_c + ppi_c	GPRs
Pseudomonas_sp_R84_11660	ACSPHAC90: R_3hnonaa_c + atp_c + coa_c --> R_3hnonacoa_c + amp_c + ppi_c	GPRs
Pseudomonas_sp_R84_11660	ACSPHACP100: R_3hpdeca_c + atp_c + coa_c --> R_3hpdecacoa_c + amp_c + ppi_c	GPRs
Pseudomonas_sp_R84_11660	ACSPHACP40: R_3hpba_c + atp_c + coa_c --> R_3hpbcoa_c + amp_c + ppi_c	GPRs
Pseudomonas_sp_R84_11660	ACSPHACP50: R_3hppta_c + atp_c + coa_c --> R_3hpptcoa_c + amp_c + ppi_c	GPRs
Pseudomonas_sp_R84_11660	ACSPHACP60: R_3hphxa_c + atp_c + coa_c --> R_3hphxacoa_c + amp_c + ppi_c	GPRs
Pseudomonas_sp_R84_11660	ACSPHACP70: R_3hphpa_c + atp_c + coa_c --> R_3hphpcoa_c + amp_c + ppi_c	GPRs
Pseudomonas_sp_R84_11660	ACSPHACP80: R_3hpocta_c + atp_c + coa_c --> R_3hpoctacoa_c + amp_c + ppi_c	GPRs
Pseudomonas_sp_R84_11660	ACSPHACP90: R_3hpnona_c + atp_c + coa_c --> R_3hpnonacoa_c + amp_c + ppi_c	GPRs
Pseudomonas_sp_R84_11660	ACSPHACT40: R_3h4atba_c + atp_c + coa_c --> R_3h4atbcoa_c + amp_c + ppi_c	GPRs
Pseudomonas_sp_R84_11660	ACSPHACT60: R_3h6atha_c + atp_c + coa_c --> R_3h6athcoa_c + amp_c + ppi_c	GPRs
Pseudomonas_sp_R84_11660	ACTD: actn__R_c + nad_c --> diact_c + h_c + nadh_c	GPRs
Pseudomonas_sp_R84_11660	ACTD2: actn__R_c + coa_c + nad_c --> acald_c + accoa_c + h_c + nadh_c	GPRs
Pseudomonas_sp_R84_11660	ACTD_1: diact_c + h_c + nadh_c --> actn__R_c + nad_c	GPRs
Pseudomonas_sp_R84_11660	ACTDa: actn__R_c + nadp_c --> diact_c + h_c + nadph_c	GPRs
Pseudomonas_sp_R84_11660	ACTNabc: actn__R_e + atp_c + h2o_c --> actn__R_c + adp_c + h_c + pi_c	GPRs
Pseudomonas_sp_R84_11660	ACTNabc1: actn__R_c + atp_c + h2o_c --> actn__R_e + adp_c + h_c + pi_c	GPRs
Pseudomonas_sp_R84_11660	ACt2r: ac_e + h_e --> ac_c + h_c	GPRs
Pseudomonas_sp_R84_11660	ACt4pp: ac_p + na1_p --> ac_c + na1_c	GPRs
Pseudomonas_sp_R84_11660	ACt5pp: ac_p + 2.0 h_p --> ac_c + 2.0 h_c	GPRs
Pseudomonas_sp_R84_11660	ACtex: ac_e <=> ac_p	GPRs
Pseudomonas_sp_R84_11660	ADA: adn_c + h2o_c + h_c --> ins_c + nh4_c	GPRs
Pseudomonas_sp_R84_11660	ADADir: atp_c + dcyt_c --> adp_c + dcmp_c + h_c	orphan
Pseudomonas_sp_R84_11660	ADCL: 4adcho_c --> 4abz_c + h_c + pyr_c	GPRs
Pseudomonas_sp_R84_11660	ADCPS2: adcobhex_c + applp_c + atp_c --> adocbip_c + adp_c + h_c + pi_c	GPRs
Pseudomonas_sp_R84_11660	ADCS: chor_c + gln__L_c --> 4adcho_c + glu__L_c	GPRs
Pseudomonas_sp_R84_11660	ADD: ade_c + h2o_c + h_c --> hxan_c + nh4_c	GPRs
Pseudomonas_sp_R84_11660	ADEt2rpp: ade_p + h_p --> ade_c + h_c	GPRs
Pseudomonas_sp_R84_11660	ADEtex: ade_e <=> ade_p	orphan
Pseudomonas_sp_R84_11660	ADK1: amp_c + atp_c <=> 2.0 adp_c	GPRs
Pseudomonas_sp_R84_11660	ADK3: amp_c + gtp_c <=> adp_c + gdp_c	GPRs
Pseudomonas_sp_R84_11660	ADK4: amp_c + itp_c <=> adp_c + idp_c	GPRs
Pseudomonas_sp_R84_11660	ADMDC: amet_c + h_c --> ametam_c + co2_c	GPRs
Pseudomonas_sp_R84_11660	ADNCYC: atp_c --> camp_c + ppi_c	GPRs
Pseudomonas_sp_R84_11660	ADNK1: adn_c + atp_c --> adp_c + amp_c + h_c	GPRs
Pseudomonas_sp_R84_11660	ADNUC: adn_c + h2o_c --> ade_c + rib__D_c	GPRs
Pseudomonas_sp_R84_11660	ADNt2: adn_e + h_e --> adn_c + h_c	GPRs
Pseudomonas_sp_R84_11660	ADNt2pp: adn_p + h_p --> adn_c + h_c	GPRs
Pseudomonas_sp_R84_11660	ADNtex: adn_e <=> adn_p	GPRs
Pseudomonas_sp_R84_11660	ADOCBIAH: adocbi_c + h2o_c <=> adcobhex_c + appl_c	orphan
Pseudomonas_sp_R84_11660	ADPRDP: adprib_c + h2o_c --> amp_c + 2.0 h_c + r5p_c	GPRs
Pseudomonas_sp_R84_11660	ADPT: ade_c + prpp_c --> amp_c + ppi_c	GPRs
Pseudomonas_sp_R84_11660	ADSELK: adsel_c + atp_c --> 3padsel_c + adp_c + h_c	GPRs
Pseudomonas_sp_R84_11660	ADSELR: 3padsel_c + trdrd_c --> 2.0 h_c + pap_c + slnt_c + trdox_c	GPRs
Pseudomonas_sp_R84_11660	ADSELR2: 3padsel_c + grxrd_c --> grxox_c + 2.0 h_c + pap_c + slnt_c	GPRs
Pseudomonas_sp_R84_11660	ADSK: aps_c + atp_c --> adp_c + h_c + paps_c	GPRs
Pseudomonas_sp_R84_11660	ADSL1r: dcamp_c <=> amp_c + fum_c	GPRs
Pseudomonas_sp_R84_11660	ADSL2r: 25aics_c <=> aicar_c + fum_c	GPRs
Pseudomonas_sp_R84_11660	ADSS: asp__L_c + gtp_c + imp_c --> dcamp_c + gdp_c + 2.0 h_c + pi_c	GPRs
Pseudomonas_sp_R84_11660	AEPPYRTA: 2ameph_c + pyr_c --> Pald_c + ala__L_c + h_c	orphan
Pseudomonas_sp_R84_11660	AEPTA: 2ameph_c + pyr_c <=> ala__L_c + h_c + pald_c	GPRs
Pseudomonas_sp_R84_11660	AEPabcpp: 2ameph_p + atp_c + h2o_c --> 2ameph_c + adp_c + h_c + pi_c	GPRs
Pseudomonas_sp_R84_11660	AEPtex: 2ameph_e <=> 2ameph_p	orphan
Pseudomonas_sp_R84_11660	AGDC: acgam6p_c + h2o_c --> ac_c + gam6p_c	GPRs
Pseudomonas_sp_R84_11660	AGM3PA: anhgm3p_c + h2o_c --> LalaDgluMdap_c + anhgm_c	GPRs
Pseudomonas_sp_R84_11660	AGM3PApp: anhgm3p_p + h2o_p --> LalaDgluMdap_p + anhgm_p	GPRs
Pseudomonas_sp_R84_11660	AGM3PH: anhgm3p_c + h2o_c --> acgam_c + anhm3p_c	GPRs
Pseudomonas_sp_R84_11660	AGM3Pt2pp: anhgm3p_p + h_p --> anhgm3p_c + h_c	GPRs
Pseudomonas_sp_R84_11660	AGM4PA: anhgm4p_c + h2o_c --> LalaDgluMdapDala_c + anhgm_c	GPRs
Pseudomonas_sp_R84_11660	AGM4PApp: anhgm4p_p + h2o_p --> LalaDgluMdapDala_p + anhgm_p	GPRs
Pseudomonas_sp_R84_11660	AGM4PCP: anhgm4p_c + h2o_c --> ala__D_c + anhgm3p_c	GPRs
Pseudomonas_sp_R84_11660	AGM4PCPpp: anhgm4p_p + h2o_p --> ala__D_p + anhgm3p_p	GPRs
Pseudomonas_sp_R84_11660	AGM4PH: anhgm4p_c + h2o_c --> acgam_c + anhm4p_c	GPRs
Pseudomonas_sp_R84_11660	AGM4Pt2pp: anhgm4p_p + h_p --> anhgm4p_c + h_c	GPRs
Pseudomonas_sp_R84_11660	AGMDA: agm_c + h2o_c --> Ncbmpts_c + nh4_c	GPRs
Pseudomonas_sp_R84_11660	AGMH: anhgm_c + h2o_c --> acgam_c + anhm_c	GPRs
Pseudomonas_sp_R84_11660	AGMPTRCtpp: agm_p + ptrc_c <=> agm_c + ptrc_p	orphan
Pseudomonas_sp_R84_11660	AGMT: agm_c + h2o_c --> ptrc_c + urea_c	GPRs
Pseudomonas_sp_R84_11660	AGMt2pp: anhgm_p + h_p --> anhgm_c + h_c	GPRs
Pseudomonas_sp_R84_11660	AGPAT160: 1hdecg3p_c + palmACP_c --> ACP_c + pa160_c	GPRs
Pseudomonas_sp_R84_11660	AGPAT181: 1odec11eg3p_c + octeACP_c --> ACP_c + pa181_c	GPRs
Pseudomonas_sp_R84_11660	AGPOP: dgdp_c + h_c + pep_c --> dgtp_c + pyr_c	GPRs
Pseudomonas_sp_R84_11660	AGPR: acg5sa_c + nadp_c + pi_c <=> acg5p_c + h_c + nadph_c	GPRs
Pseudomonas_sp_R84_11660	AHCi: ahcys_c + h2o_c <=> adn_c + hcys__L_c	GPRs
Pseudomonas_sp_R84_11660	AHSERL2: achms_c + h2s_c --> ac_c + h_c + hcys__L_c	GPRs
Pseudomonas_sp_R84_11660	AICART: 10fthf_c + aicar_c <=> fprica_c + thf_c	GPRs
Pseudomonas_sp_R84_11660	AIRC2: air_c + atp_c + hco3_c --> 5caiz_c + adp_c + h_c + pi_c	GPRs
Pseudomonas_sp_R84_11660	AIRC3: 5aizc_c <=> 5caiz_c	GPRs
Pseudomonas_sp_R84_11660	AKGDH: akg_c + coa_c + nad_c --> co2_c + nadh_c + succoa_c	GPRs
Pseudomonas_sp_R84_11660	AKGDa: akg_c + h_c + lpam_c <=> co2_c + sdhlam_c	GPRs
Pseudomonas_sp_R84_11660	AKGDb: coa_c + sdhlam_c --> dhlam_c + succoa_c	orphan
Pseudomonas_sp_R84_11660	AKGt2r: akg_e + h_e --> akg_c + h_c	GPRs
Pseudomonas_sp_R84_11660	AKGt2rpp: akg_p + h_p --> akg_c + h_c	GPRs
Pseudomonas_sp_R84_11660	AKGtex: akg_e <=> akg_p	orphan
Pseudomonas_sp_R84_11660	ALAALAabcpp: alaala_p + atp_c + h2o_c --> adp_c + alaala_c + h_c + pi_c	GPRs
Pseudomonas_sp_R84_11660	ALAALAr: 2.0 ala__D_c + atp_c <=> adp_c + alaala_c + h_c + pi_c	GPRs
Pseudomonas_sp_R84_11660	ALAALAtex: alaala_e <=> alaala_p	GPRs
Pseudomonas_sp_R84_11660	ALAGLUabcpp: LalaLglu_p + atp_c + h2o_c --> LalaLglu_c + adp_c + h_c + pi_c	GPRs
Pseudomonas_sp_R84_11660	ALAHISabcpp: alahis_p + atp_c + h2o_c --> adp_c + alahis_c + h_c + pi_c	GPRs
Pseudomonas_sp_R84_11660	ALAHIStex: alahis_e <=> alahis_p	GPRs
Pseudomonas_sp_R84_11660	ALALEUabcpp: alaleu_p + atp_c + h2o_c --> adp_c + alaleu_c + h_c + pi_c	GPRs
Pseudomonas_sp_R84_11660	ALALEUtex: alaleu_e <=> alaleu_p	GPRs
Pseudomonas_sp_R84_11660	ALAR: ala__L_c <=> ala__D_c	GPRs
Pseudomonas_sp_R84_11660	ALATA_D2: ala__D_c + pydx5p_c --> pyam5p_c + pyr_c	GPRs
Pseudomonas_sp_R84_11660	ALATA_L: akg_c + ala__L_c <=> glu__L_c + pyr_c	GPRs
Pseudomonas_sp_R84_11660	ALATA_L2: ala__L_c + pydx5p_c --> pyam5p_c + pyr_c	GPRs
Pseudomonas_sp_R84_11660	ALATHRabcpp: alathr_p + atp_c + h2o_c --> adp_c + alathr_c + h_c + pi_c	GPRs
Pseudomonas_sp_R84_11660	ALATHRtex: alathr_e <=> alathr_p	GPRs
Pseudomonas_sp_R84_11660	ALATRPabcpp: alatrp_p + atp_c + h2o_c --> adp_c + alatrp_c + h_c + pi_c	GPRs
Pseudomonas_sp_R84_11660	ALATRPtex: alatrp_e <=> alatrp_p	GPRs
Pseudomonas_sp_R84_11660	ALAabc: ala__L_e + atp_c + h2o_c --> adp_c + ala__L_c + h_c + pi_c	GPRs
Pseudomonas_sp_R84_11660	ALAabcpp: ala__L_p + atp_c + h2o_c --> adp_c + ala__L_c + h_c + pi_c	GPRs
Pseudomonas_sp_R84_11660	ALAt2pp: ala__L_p + h_p --> ala__L_c + h_c	GPRs
Pseudomonas_sp_R84_11660	ALAt4: ala__L_e + na1_e --> ala__L_c + na1_c	GPRs
Pseudomonas_sp_R84_11660	ALAt4pp: ala__L_p + na1_p --> ala__L_c + na1_c	GPRs
Pseudomonas_sp_R84_11660	ALAtex: ala__L_e <=> ala__L_p	orphan
Pseudomonas_sp_R84_11660	ALCD1: meoh_c + nad_c <=> fald_c + h_c + nadh_c	GPRs
Pseudomonas_sp_R84_11660	ALCD19: glyald_c + h_c + nadh_c <=> glyc_c + nad_c	GPRs
Pseudomonas_sp_R84_11660	ALCD19y: glyald_c + h_c + nadph_c <=> glyc_c + nadp_c	GPRs
Pseudomonas_sp_R84_11660	ALCD22_L: lald__L_c + nad_c <=> h_c + mthgxl_c + nadh_c	GPRs
Pseudomonas_sp_R84_11660	ALCD2x: etoh_c + nad_c <=> acald_c + h_c + nadh_c	GPRs
Pseudomonas_sp_R84_11660	ALCD2y: etoh_c + nadp_c <=> acald_c + h_c + nadph_c	GPRs
Pseudomonas_sp_R84_11660	ALCD4: btoh_c + nad_c <=> btal_c + h_c + nadh_c	GPRs
Pseudomonas_sp_R84_11660	ALDD1: fald_c + h2o_c + nad_c --> for_c + 2.0 h_c + nadh_c	GPRs
Pseudomonas_sp_R84_11660	ALDD19xr: h2o_c + nad_c + pacald_c <=> 2.0 h_c + nadh_c + pac_c	GPRs
Pseudomonas_sp_R84_11660	ALDD20x: h2o_c + id3acald_c + nad_c --> 2.0 h_c + ind3ac_c + nadh_c	GPRs
Pseudomonas_sp_R84_11660	ALDD20y: h2o_c + id3acald_c + nadp_c --> 2.0 h_c + ind3ac_c + nadph_c	GPRs
Pseudomonas_sp_R84_11660	ALDD2x: acald_c + h2o_c + nad_c --> ac_c + 2.0 h_c + nadh_c	GPRs
Pseudomonas_sp_R84_11660	ALDD2y: acald_c + h2o_c + nadp_c --> ac_c + 2.0 h_c + nadph_c	GPRs
Pseudomonas_sp_R84_11660	ALDD31: aacald_c + h2o_c + nad_c <=> gly_c + 2.0 h_c + nadh_c	orphan
Pseudomonas_sp_R84_11660	ALDD4: btal_c + h2o_c + nad_c --> but_c + 2.0 h_c + nadh_c	orphan
Pseudomonas_sp_R84_11660	ALDD5: h2o_c + nad_c + ptal_c --> 2.0 h_c + nadh_c + pta_c	orphan
Pseudomonas_sp_R84_11660	ALGAC1: accoa_c + prealginate__M_p --> coa_c + prealgac_M1_p	GPRs
Pseudomonas_sp_R84_11660	ALGAC2: 2.0 accoa_c + prealginate__M_p --> 2.0 coa_c + prealgac_M2_p	GPRs
Pseudomonas_sp_R84_11660	ALGAC3: 3.0 accoa_c + prealginate__M_p --> 3.0 coa_c + prealgac_M3_p	GPRs
Pseudomonas_sp_R84_11660	ALGAC4: 4.0 accoa_c + prealginate__M_p --> 4.0 coa_c + prealgac_M4_p	GPRs
Pseudomonas_sp_R84_11660	ALGAC5: 5.0 accoa_c + prealginate__M_p --> algac__M_p + 5.0 coa_c	GPRs
Pseudomonas_sp_R84_11660	ALGE1: prealginate__M_p <=> prealg_MG_41_p	GPRs
Pseudomonas_sp_R84_11660	ALGE2: prealginate__M_p <=> prealg_MG_32_p	GPRs
Pseudomonas_sp_R84_11660	ALGE3: prealginate__M_p <=> prealg_MG_23_p	GPRs
Pseudomonas_sp_R84_11660	ALGE4: prealginate__M_p <=> prealg_MG_14_p	GPRs
Pseudomonas_sp_R84_11660	ALGE5: prealginate__M_p <=> prealginate_G_p	GPRs
Pseudomonas_sp_R84_11660	ALGE6: prealgac_M4_p <=> algac_MG_41_p	GPRs
Pseudomonas_sp_R84_11660	ALGE7: prealgac_M3_p <=> algac_MG_32_p	GPRs
Pseudomonas_sp_R84_11660	ALGE8: prealgac_M2_p <=> algac_MG_23_p	GPRs
Pseudomonas_sp_R84_11660	ALGE9: prealgac_M1_p <=> algac_MG_14_p	GPRs
Pseudomonas_sp_R84_11660	ALGL: 4.0 h2o_p + prealginate__M_p --> 5.0 manur_p	GPRs
Pseudomonas_sp_R84_11660	ALGL2: h2o_p + prealginate__M_p --> dmanur_p + tmanur_p	GPRs
Pseudomonas_sp_R84_11660	ALGSex1: prealg_MG_41_p --> prealg_MG_41_e	GPRs
Pseudomonas_sp_R84_11660	ALGSex10: algac_MG_14_p --> algac_MG_14_e	GPRs
Pseudomonas_sp_R84_11660	ALGSex11: manur_p --> manur_e	GPRs
Pseudomonas_sp_R84_11660	ALGSex12: dmanur_p --> dmanur_e	GPRs
Pseudomonas_sp_R84_11660	ALGSex13: tmanur_p --> tmanur_e	GPRs
Pseudomonas_sp_R84_11660	ALGSex2: prealg_MG_32_p --> prealg_MG_32_e	GPRs
Pseudomonas_sp_R84_11660	ALGSex3: prealg_MG_23_p --> prealg_MG_23_e	GPRs
Pseudomonas_sp_R84_11660	ALGSex4: prealg_MG_14_p --> prealg_MG_14_e	GPRs
Pseudomonas_sp_R84_11660	ALGSex5: prealginate_G_p --> prealginate_G_e	GPRs
Pseudomonas_sp_R84_11660	ALGSex6: algac__M_p --> algac__M_e	GPRs
Pseudomonas_sp_R84_11660	ALGSex7: algac_MG_41_p --> algac_MG_41_e	GPRs
Pseudomonas_sp_R84_11660	ALGSex8: algac_MG_32_p --> algac_MG_32_e	GPRs
Pseudomonas_sp_R84_11660	ALGSex9: algac_MG_23_p --> algac_MG_23_e	GPRs
Pseudomonas_sp_R84_11660	ALKP: dhap_c + h2o_c --> dha_c + pi_c	GPRs
Pseudomonas_sp_R84_11660	ALLTAMH: alltt_c + 2.0 h2o_c + 2.0 h_c --> co2_c + 2.0 nh4_c + urdglyc_c	GPRs
Pseudomonas_sp_R84_11660	ALLTN: alltn_c + h2o_c --> alltt_c + h_c	GPRs
Pseudomonas_sp_R84_11660	ALLTNRA: alltn__R_c <=> alltn_c	GPRs
Pseudomonas_sp_R84_11660	ALLTNt2rpp: alltn_p + h_p --> alltn_c + h_c	GPRs
Pseudomonas_sp_R84_11660	ALLTNtex: alltn_e <=> alltn_p	orphan
Pseudomonas_sp_R84_11660	ALPHNH: allphn_c + h2o_c + 3.0 h_c --> 2.0 co2_c + 2.0 nh4_c	GPRs
Pseudomonas_sp_R84_11660	ALR2: h_c + mthgxl_c + nadph_c --> acetol_c + nadp_c	GPRs
Pseudomonas_sp_R84_11660	ALR3: acetol_c + h_c + nadph_c --> 12ppd__S_c + nadp_c	orphan
Pseudomonas_sp_R84_11660	AM3PA: anhm3p_c + h2o_c --> LalaDgluMdap_c + anhm_c	GPRs
Pseudomonas_sp_R84_11660	AM4PA: anhm4p_c + h2o_c --> LalaDgluMdapDala_c + anhm_c	GPRs
Pseudomonas_sp_R84_11660	AM4PCP: anhm4p_c + h2o_c --> ala__D_c + anhm3p_c	GPRs
Pseudomonas_sp_R84_11660	AMALT1: malt_c + malttr_c --> glc__D_c + maltttr_c	GPRs
Pseudomonas_sp_R84_11660	AMMQLT8: 2dmmql8_c + amet_c --> ahcys_c + h_c + mql8_c	GPRs
Pseudomonas_sp_R84_11660	AMPD2: amp_c + h2o_c --> imp_c + nh3_c	GPRs
Pseudomonas_sp_R84_11660	AMPEP1: gly_asn__L_c + h2o_c <=> asn__L_c + gly_c	GPRs
Pseudomonas_sp_R84_11660	AMPEP10: gly_asp__L_c + h2o_c <=> asp__L_c + gly_c	GPRs
Pseudomonas_sp_R84_11660	AMPEP11: gly_pro__L_c + h2o_c --> gly_c + h_c + pro__L_c	GPRs
Pseudomonas_sp_R84_11660	AMPEP13: ala_L_asp__L_c + h2o_c <=> ala__L_c + asp__L_c	GPRs
Pseudomonas_sp_R84_11660	AMPEP14: h2o_c + h_c + met_L_ala__L_c <=> ala__L_c + met__L_c	GPRs
Pseudomonas_sp_R84_11660	AMPEP15: h2o_c + prohisglu_c --> glu__L_c + his__L_c + pro__L_c	GPRs
Pseudomonas_sp_R84_11660	AMPEP18: h2o_c + serglugly_c --> glu__L_c + gly_c + ser__L_c	GPRs
Pseudomonas_sp_R84_11660	AMPEP5: ala_L_glu__L_c + h2o_c <=> ala__L_c + glu__L_c	GPRs
Pseudomonas_sp_R84_11660	AMPEP8: gly_glu__L_c + h2o_c <=> glu__L_c + gly_c	GPRs
Pseudomonas_sp_R84_11660	AMPMS2: air_c + h2o_c + nad_c --> 4ampm_c + 2.0 for_c + 3.0 h_c + nadh_c	GPRs
Pseudomonas_sp_R84_11660	AMPN: amp_c + h2o_c --> ade_c + r5p_c	GPRs
Pseudomonas_sp_R84_11660	AMPTASEAH: alahis_c + h2o_c --> ala__L_c + his__L_c	GPRs
Pseudomonas_sp_R84_11660	AMPTASEAL: alaleu_c + h2o_c --> ala__L_c + leu__L_c	GPRs
Pseudomonas_sp_R84_11660	AMPTASEAT: alathr_c + h2o_c --> ala__L_c + thr__L_c	GPRs
Pseudomonas_sp_R84_11660	AMPTASEATRP: alatrp_c + h2o_c --> ala__L_c + trp__L_c	GPRs
Pseudomonas_sp_R84_11660	AMPTASECG: cgly_c + h2o_c --> cys__L_c + gly_c	GPRs
Pseudomonas_sp_R84_11660	AMPTASEGGLN: glygln_c + h2o_c --> gln__L_c + gly_c	GPRs
Pseudomonas_sp_R84_11660	AMPTASEGGLU: glyglu_c + h2o_c --> glu__L_c + gly_c	GPRs
Pseudomonas_sp_R84_11660	AMPTASEGM: glymet_c + h2o_c --> gly_c + met__L_c	GPRs
Pseudomonas_sp_R84_11660	AMPTASEGS: glyser_c + h2o_c --> gly_c + ser__L_c	GPRs
Pseudomonas_sp_R84_11660	AMPTASEHG: h2o_c + hisgly_c --> gly_c + his__L_c	GPRs
Pseudomonas_sp_R84_11660	AMPTASEHH: h2o_c + hishis_c --> 2.0 his__L_c	GPRs
Pseudomonas_sp_R84_11660	AMPTASEPG: h2o_c + progly_c --> gly_c + pro__L_c	GPRs
Pseudomonas_sp_R84_11660	ANHMK: anhm_c + atp_c + h2o_c --> acmum6p_c + adp_c + h_c	GPRs
Pseudomonas_sp_R84_11660	ANPRT: anth_c + prpp_c --> ppi_c + pran_c	GPRs
Pseudomonas_sp_R84_11660	ANS: chor_c + gln__L_c --> anth_c + glu__L_c + h_c + pyr_c	GPRs
Pseudomonas_sp_R84_11660	ANS2: chor_c + nh4_c --> anth_c + h2o_c + h_c + pyr_c	GPRs
Pseudomonas_sp_R84_11660	AOXHEXCYCL: 6a2ohxnt_c --> 1pipdn2c_c + h2o_c	GPRs
Pseudomonas_sp_R84_11660	AP4AH: ap4a_c + h2o_c --> 2.0 adp_c + 2.0 h_c	GPRs
Pseudomonas_sp_R84_11660	AP4AS: 2.0 atp_c + h_c --> ap4a_c + ppi_c	GPRs
Pseudomonas_sp_R84_11660	APATr: ala_B_c + pyr_c <=> ala__L_c + msa_c	GPRs
Pseudomonas_sp_R84_11660	APCt5: apc_c + h_p --> apc_e + h_c	GPRs
Pseudomonas_sp_R84_11660	APCt6: apc_p + h_p --> apc_e + h_c	GPRs
Pseudomonas_sp_R84_11660	APCtex: apc_e <=> apc_p	orphan
Pseudomonas_sp_R84_11660	APCtpp: apc_p --> apc_c	orphan
Pseudomonas_sp_R84_11660	APENTAMAH2: 5apentam_c + h2o_c + h_c --> 5aptn_c + nh4_c	GPRs
Pseudomonas_sp_R84_11660	APG3PAT160: glyc3p_c + hdcap_c --> 1hdecg3p_c + h_c + pi_c	GPRs
Pseudomonas_sp_R84_11660	APG3PAT181: glyc3p_c + ocdceap_c --> 1odec11eg3p_c + h_c + pi_c	GPRs
Pseudomonas_sp_R84_11660	APPAT: atp_c + h_c + pan4p_c --> dpcoa_c + ppi_c	GPRs
Pseudomonas_sp_R84_11660	APPLDHr: aact_c + h_c + nadh_c <=> appl_c + nad_c	orphan
Pseudomonas_sp_R84_11660	APRAUR: 5apru_c + h_c + nadph_c --> 5aprbu_c + nadp_c	GPRs
Pseudomonas_sp_R84_11660	APSR: aps_c + trdrd_c --> amp_c + 2.0 h_c + so3_c + trdox_c	GPRs
Pseudomonas_sp_R84_11660	APSR2: aps_c + grxrd_c --> amp_c + grxox_c + 2.0 h_c + so3_c	GPRs
Pseudomonas_sp_R84_11660	APTNAT: 5aptn_c + akg_c <=> glu__L_c + oxptn_c	GPRs
Pseudomonas_sp_R84_11660	ARAB_Lt: arab__L_e <=> arab__L_c	orphan
Pseudomonas_sp_R84_11660	ARAI: arab__L_c <=> rbl__L_c	orphan
Pseudomonas_sp_R84_11660	ARAT: 4met2obut_c + glu__L_c <=> akg_c + h_c + met__L_c	GPRs
Pseudomonas_sp_R84_11660	ARBT6Pt: arbt6p_e <=> arbt6p_c	orphan
Pseudomonas_sp_R84_11660	ARBTpts: arbt_e + pep_c --> arbt6p_c + pyr_c	GPRs
Pseudomonas_sp_R84_11660	ARBabcpp: arab__L_p + atp_c + h2o_c --> adp_c + arab__L_c + h_c + pi_c	GPRs
Pseudomonas_sp_R84_11660	ARBt3ipp: arab__L_c + h_p --> arab__L_p + h_c	GPRs
Pseudomonas_sp_R84_11660	ARD_1: dhmtp_c + o2_c --> 4met2obut_c + for_c + h_c	orphan
Pseudomonas_sp_R84_11660	ARGDC: arg__L_c + h_c --> agm_c + co2_c	GPRs
Pseudomonas_sp_R84_11660	ARGDCpp: arg__L_p + h_p --> agm_p + co2_p	GPRs
Pseudomonas_sp_R84_11660	ARGDI: arg__L_c + h2o_c --> citr__L_c + nh4_c	GPRs
Pseudomonas_sp_R84_11660	ARGDr: arg__L_c + h2o_c --> citr__L_c + nh4_c	GPRs
Pseudomonas_sp_R84_11660	ARGORNt7pp: arg__L_p + orn_c <=> arg__L_c + orn_p	GPRs
Pseudomonas_sp_R84_11660	ARGR: arg__L_c <=> arg__D_c	orphan
Pseudomonas_sp_R84_11660	ARGSL: argsuc_c <=> arg__L_c + fum_c	GPRs
Pseudomonas_sp_R84_11660	ARGSS: asp__L_c + atp_c + citr__L_c --> amp_c + argsuc_c + h_c + ppi_c	GPRs
Pseudomonas_sp_R84_11660	ARGabc: arg__L_e + atp_c + h2o_c --> adp_c + arg__L_c + h_c + pi_c	GPRs
Pseudomonas_sp_R84_11660	ARGabcpp: arg__L_p + atp_c + h2o_c --> adp_c + arg__L_c + h_c + pi_c	GPRs
Pseudomonas_sp_R84_11660	ARGt3pp: arg__L_c + h_p --> arg__L_p + h_c	GPRs
Pseudomonas_sp_R84_11660	ARGtex: arg__L_e <=> arg__L_p	GPRs
Pseudomonas_sp_R84_11660	AROAT: glu__L_c + h_c + pphn_c <=> Largn_c + akg_c	GPRs
Pseudomonas_sp_R84_11660	AROH: Largn_c --> co2_c + h2o_c + phe__L_c	GPRs
Pseudomonas_sp_R84_11660	ARSR: actn__R_c <=> actn__S_c	orphan
Pseudomonas_sp_R84_11660	ARUH: arg__L_c + pyr_c <=> 5g2oxpt_c + ala__L_c	GPRs
Pseudomonas_sp_R84_11660	ASAD: aspsa_c + nadp_c + pi_c <=> 4pasp_c + h_c + nadph_c	GPRs
Pseudomonas_sp_R84_11660	ASNN: asn__L_c + h2o_c --> asp__L_c + nh4_c	GPRs
Pseudomonas_sp_R84_11660	ASNNpp: asn__L_p + h2o_p --> asp__L_p + nh4_p	GPRs
Pseudomonas_sp_R84_11660	ASNS1: asp__L_c + atp_c + gln__L_c + h2o_c --> amp_c + asn__L_c + glu__L_c + h_c + ppi_c	GPRs
Pseudomonas_sp_R84_11660	ASNabc: asn__L_e + atp_c + h2o_c --> adp_c + asn__L_c + h_c + pi_c	GPRs
Pseudomonas_sp_R84_11660	ASNt4: asn__L_e + na1_e --> asn__L_c + na1_c	GPRs
Pseudomonas_sp_R84_11660	ASNtex: asn__L_e <=> asn__L_p	orphan
Pseudomonas_sp_R84_11660	ASO3t2pp: aso3_c + h_p --> aso3_p + h_c	GPRs
Pseudomonas_sp_R84_11660	ASO3t8pp: aso3_c + atp_c + h2o_c --> adp_c + aso3_p + h_c + pi_c	GPRs
Pseudomonas_sp_R84_11660	ASO3tex: aso3_e <=> aso3_p	orphan
Pseudomonas_sp_R84_11660	ASO4rt2rpp: aso4_p + h_p --> aso4_c + h_c	GPRs
Pseudomonas_sp_R84_11660	ASO4tex: aso4_e <=> aso4_p	GPRs
Pseudomonas_sp_R84_11660	ASP1DC: asp__L_c + h_c --> ala_B_c + co2_c	GPRs
Pseudomonas_sp_R84_11660	ASP3H: akg_c + asp__L_c + o2_c --> 3hasp__L_c + co2_c + succ_c	orphan
Pseudomonas_sp_R84_11660	ASPCT: asp__L_c + cbp_c --> cbasp_c + h_c + pi_c	GPRs
Pseudomonas_sp_R84_11660	ASPK: asp__L_c + atp_c <=> 4pasp_c + adp_c	GPRs
Pseudomonas_sp_R84_11660	ASPO1: asp__L_c + h2o_c + o2_c --> h2o2_c + nh4_c + oaa_c	GPRs
Pseudomonas_sp_R84_11660	ASPO3: asp__L_c + q8_c --> h_c + iasp_c + q8h2_c	GPRs
Pseudomonas_sp_R84_11660	ASPO5: asp__L_c + fum_c --> h_c + iasp_c + succ_c	GPRs
Pseudomonas_sp_R84_11660	ASPO5_2: asp__L_c + h2o_c + o2_c --> h2o2_c + h_c + nh3_c + oaa_c	GPRs
Pseudomonas_sp_R84_11660	ASPO6: asp__L_c + o2_c --> h2o2_c + h_c + iasp_c	GPRs
Pseudomonas_sp_R84_11660	ASPT: asp__L_c --> fum_c + nh4_c	GPRs
Pseudomonas_sp_R84_11660	ASPTA: akg_c + asp__L_c <=> glu__L_c + oaa_c	GPRs
Pseudomonas_sp_R84_11660	ASPabc: asp__L_e + atp_c + h2o_c --> adp_c + asp__L_c + h_c + pi_c	GPRs
Pseudomonas_sp_R84_11660	ASPabcpp: asp__L_p + atp_c + h2o_c --> adp_c + asp__L_c + h_c + pi_c	GPRs
Pseudomonas_sp_R84_11660	ASPt2_2pp: asp__L_p + 2.0 h_p --> asp__L_c + 2.0 h_c	GPRs
Pseudomonas_sp_R84_11660	ASPt2pp: asp__L_p + h_p --> asp__L_c + h_c	GPRs
Pseudomonas_sp_R84_11660	ASPt2r: asp__L_e + h_e --> asp__L_c + h_c	GPRs
Pseudomonas_sp_R84_11660	ASR: aso4_c + 2.0 gthrd_c + 2.0 h_c --> aso3_c + gthox_c + h2o_c	GPRs
Pseudomonas_sp_R84_11660	AST: arg__L_c + succoa_c --> coa_c + h_c + sucarg_c	GPRs
Pseudomonas_sp_R84_11660	ATAH_1: alltt_c + h2o_c <=> urdglyc_c + urea_c	GPRs
Pseudomonas_sp_R84_11660	ATHRDHr: athr__L_c + nadp_c <=> 2aobut_c + h_c + nadph_c	GPRs
Pseudomonas_sp_R84_11660	ATPHs: atp_c + h2o_c + h_c --> itp_c + nh4_c	GPRs
Pseudomonas_sp_R84_11660	ATPPRT: atp_c + prpp_c --> ppi_c + prbatp_c	GPRs
Pseudomonas_sp_R84_11660	ATPS4rpp: adp_c + 4.0 h_p + pi_c <=> atp_c + h2o_c + 3.0 h_c	GPRs
Pseudomonas_sp_R84_11660	BALAALAabcpp: atp_c + balaala_p + h2o_c --> adp_c + balaala_c + h_c + pi_c	GPRs
Pseudomonas_sp_R84_11660	BALAALAtex: balaala_e <=> balaala_p	GPRs
Pseudomonas_sp_R84_11660	BALABALAabcpp: atp_c + balabala_p + h2o_c --> adp_c + balabala_c + h_c + pi_c	GPRs
Pseudomonas_sp_R84_11660	BALABALAtex: balabala_e <=> balabala_p	GPRs
Pseudomonas_sp_R84_11660	BALAGLYabcpp: atp_c + balagly_p + h2o_c --> adp_c + balagly_c + h_c + pi_c	GPRs
Pseudomonas_sp_R84_11660	BALAGLYtex: balagly_e <=> balagly_p	GPRs
Pseudomonas_sp_R84_11660	BALALEUabcpp: atp_c + balaleu_p + h2o_c --> adp_c + balaleu_c + h_c + pi_c	GPRs
Pseudomonas_sp_R84_11660	BALALEUtex: balaleu_e <=> balaleu_p	GPRs
Pseudomonas_sp_R84_11660	BALAMDAH: balamd_c + h2o_c --> ala_B_c + nh4_c	GPRs
Pseudomonas_sp_R84_11660	BALAt2pp: ala_B_p + h_p --> ala_B_c + h_c	GPRs
Pseudomonas_sp_R84_11660	BALAtex: ala_B_e <=> ala_B_p	orphan
Pseudomonas_sp_R84_11660	BDH: bhb_c + nad_c <=> acac_c + h_c + nadh_c	GPRs
Pseudomonas_sp_R84_11660	BETALDHx: betald_c + h2o_c + nad_c --> glyb_c + 2.0 h_c + nadh_c	GPRs
Pseudomonas_sp_R84_11660	BETALDHy: betald_c + h2o_c + nadp_c --> glyb_c + 2.0 h_c + nadph_c	GPRs
Pseudomonas_sp_R84_11660	BGLApp: cellb_p + h2o_p --> 2.0 glc__D_p	GPRs
Pseudomonas_sp_R84_11660	BHBtpp: bhb_p + h_p --> bhb_c + h_c	GPRs
Pseudomonas_sp_R84_11660	BLAMDabcpp: atp_c + balamd_p + h2o_c --> adp_c + balamd_c + h_c + pi_c	GPRs
Pseudomonas_sp_R84_11660	BLAMDtex: balamd_e <=> balamd_p	GPRs
Pseudomonas_sp_R84_11660	BPNT: h2o_c + pap_c --> amp_c + pi_c	GPRs
Pseudomonas_sp_R84_11660	BSCT: coa_c + 4.0 h_c + sbzcoa_c <=> benzcoa_c + succoa_c	orphan
Pseudomonas_sp_R84_11660	BTS: btal_c + h_c + nadh_c <=> 1btol_c + nad_c	GPRs
Pseudomonas_sp_R84_11660	BTS_nadph: btal_c + h_c + nadph_c --> 1btol_c + nadp_c	orphan
Pseudomonas_sp_R84_11660	BUP: 3uib_c + h2o_c + 2.0 h_c --> 3aib_c + co2_c + nh4_c	GPRs
Pseudomonas_sp_R84_11660	BUPN: cala_c + h2o_c + 2.0 h_c --> ala_B_c + co2_c + nh4_c	GPRs
Pseudomonas_sp_R84_11660	BUTCT: accoa_c + but_c --> ac_c + btcoa_c	GPRs
Pseudomonas_sp_R84_11660	BUTCT2: acac_c + btcoa_c --> aacoa_c + but_c	GPRs
Pseudomonas_sp_R84_11660	BUTSO3abcpp: atp_c + butso3_p + h2o_c --> adp_c + butso3_c + h_c + pi_c	GPRs
Pseudomonas_sp_R84_11660	BUTSO3tex: butso3_e <=> butso3_p	GPRs
Pseudomonas_sp_R84_11660	BUTSabc: atp_c + buts_e + h2o_c --> adp_c + buts_c + h_c + pi_c	GPRs
Pseudomonas_sp_R84_11660	BUTt4pp: but_p + na1_p --> but_c + na1_c	orphan
Pseudomonas_sp_R84_11660	BUTtex: but_e <=> but_p	GPRs
Pseudomonas_sp_R84_11660	BZ12DOX: bz_c + h_c + nadh_c + o2_c --> bz12diol_c + nad_c	GPRs
Pseudomonas_sp_R84_11660	BZDIOLDH: bz12diol_c + nad_c --> catechol_c + co2_c + nadh_c	GPRs
Pseudomonas_sp_R84_11660	BZt1pp: bz_p + h_p --> bz_c + h_c	GPRs
Pseudomonas_sp_R84_11660	BZt2_pp: bz_p + 2.0 h_p --> bz_c + 2.0 h_c	GPRs
Pseudomonas_sp_R84_11660	BZtex: bz_e <=> bz_p	GPRs
Pseudomonas_sp_R84_11660	CA2t3pp: ca2_c + h_p --> ca2_p + h_c	GPRs
Pseudomonas_sp_R84_11660	CA2tex: ca2_e <=> ca2_p	GPRs
Pseudomonas_sp_R84_11660	CARNabcpp: atp_c + carn_p + h2o_c --> adp_c + carn_c + h_c + pi_c	GPRs
Pseudomonas_sp_R84_11660	CARNtex: carn_e <=> carn_p	GPRs
Pseudomonas_sp_R84_11660	CAT: 2.0 h2o2_c --> 2.0 h2o_c + o2_c	GPRs
Pseudomonas_sp_R84_11660	CATDOX: catechol_c + o2_c --> ccmuac_c + 2.0 h_c	GPRs
Pseudomonas_sp_R84_11660	CATpp: 2.0 h2o2_p --> 2.0 h2o_p + o2_p	GPRs
Pseudomonas_sp_R84_11660	CAt6pp: ca2_c + na1_p <=> ca2_p + na1_c	GPRs
Pseudomonas_sp_R84_11660	CBMKr: atp_c + co2_c + nh4_c <=> adp_c + cbp_c + 2.0 h_c	GPRs
Pseudomonas_sp_R84_11660	CBPAH: Ncbmpts_c + 2.0 h2o_c + h_c --> hco3_c + nh4_c + ptrc_c	GPRs
Pseudomonas_sp_R84_11660	CBPS: 2.0 atp_c + gln__L_c + h2o_c + hco3_c --> 2.0 adp_c + cbp_c + glu__L_c + 2.0 h_c + pi_c	GPRs
Pseudomonas_sp_R84_11660	CD2abc1: atp_c + cd2_c + h2o_c --> adp_c + cd2_e + h_c + pi_c	GPRs
Pseudomonas_sp_R84_11660	CD2abcpp: atp_c + cd2_c + h2o_c --> adp_c + cd2_p + h_c + pi_c	GPRs
Pseudomonas_sp_R84_11660	CD2t3pp: cd2_c + h_p --> cd2_p + h_c	GPRs
Pseudomonas_sp_R84_11660	CD2t4pp: cd2_c + h_p + k_p --> cd2_p + h_c + k_c	GPRs
Pseudomonas_sp_R84_11660	CD2t5: cd2_c + h_p --> cd2_e + h_c	GPRs
Pseudomonas_sp_R84_11660	CD2t6: cd2_p + h_p --> cd2_e + h_c	GPRs
Pseudomonas_sp_R84_11660	CD2tex: cd2_e <=> cd2_p	GPRs
Pseudomonas_sp_R84_11660	CD2tpp: cd2_p --> cd2_c	GPRs
Pseudomonas_sp_R84_11660	CDGUNPD: cdigmp_c + h2o_c --> 5pg35pg_c + h_c	GPRs
Pseudomonas_sp_R84_11660	CDPMEK: 4c2me_c + atp_c --> 2p4c2me_c + adp_c + h_c	GPRs
Pseudomonas_sp_R84_11660	CDPPH: cdp_c + h2o_c --> cmp_c + h_c + pi_c	GPRs
Pseudomonas_sp_R84_11660	CELASEpp: cell4_p + h2o_p --> 2.0 cellb_p	orphan
Pseudomonas_sp_R84_11660	CELLS: h2o_c + 4.0 udpg_c --> cell4_p + 4.0 h_c + 4.0 udp_c	GPRs
Pseudomonas_sp_R84_11660	CELLex: cell4_p --> cell4_e	orphan
Pseudomonas_sp_R84_11660	CGLYabcpp: atp_c + cgly_p + h2o_c --> adp_c + cgly_c + h_c + pi_c	GPRs
Pseudomonas_sp_R84_11660	CGLYtex: cgly_e <=> cgly_p	GPRs
Pseudomonas_sp_R84_11660	CHLP: cholp_c + h2o_c --> chol_c + pi_c	GPRs
Pseudomonas_sp_R84_11660	CHLabcpp: atp_c + chol_p + h2o_c --> adp_c + chol_c + h_c + pi_c	GPRs
Pseudomonas_sp_R84_11660	CHLt2: chol_e + h_e --> chol_c + h_c	GPRs
Pseudomonas_sp_R84_11660	CHLt3pp: chol_c + h_p --> chol_p + h_c	GPRs
Pseudomonas_sp_R84_11660	CHOLD: chol_c + nad_c --> betald_c + h_c + nadh_c	GPRs
Pseudomonas_sp_R84_11660	CHOLK: atp_c + chol_c --> adp_c + cholp_c + h_c	GPRs
Pseudomonas_sp_R84_11660	CHOLSH: chols_c + h2o_c --> chol_c + h_c + so4_c	GPRs
Pseudomonas_sp_R84_11660	CHOLS_ex: chols_e <=> chols_p	orphan
Pseudomonas_sp_R84_11660	CHOLSabc: atp_c + chols_p + h2o_c --> adp_c + chols_c + h_c + pi_c	GPRs
Pseudomonas_sp_R84_11660	CHOLt4ipp: chol_p + na1_p --> chol_c + na1_c	GPRs
Pseudomonas_sp_R84_11660	CHORM: chor_c --> pphn_c	GPRs
Pseudomonas_sp_R84_11660	CHORS: 3psme_c --> chor_c + pi_c	GPRs
Pseudomonas_sp_R84_11660	CHORt2: chor_e + h_e --> chor_c + h_c	orphan
Pseudomonas_sp_R84_11660	CHRPL: chor_c --> 4hbz_c + pyr_c	GPRs
Pseudomonas_sp_R84_11660	CINNMCOAH: cinmcoa_c + h2o_c --> cinnm_c + coa_c + h_c	orphan
Pseudomonas_sp_R84_11660	CINNMtex: cinnm_e <=> cinnm_p	orphan
Pseudomonas_sp_R84_11660	CINNMtpp: cinnm_c <=> cinnm_p	orphan
Pseudomonas_sp_R84_11660	CITL: cit_c --> ac_c + oaa_c	GPRs
Pseudomonas_sp_R84_11660	CITt4pp_1: cit_p + na1_p --> cit_c + na1_c	GPRs
Pseudomonas_sp_R84_11660	CITt_kt: cit_p + h_p --> cit_c + h_c	GPRs
Pseudomonas_sp_R84_11660	CITtex: cit_e <=> cit_p	GPRs
Pseudomonas_sp_R84_11660	CLPNH120pp: clpn120_p + h2o_p --> h_p + pa120_p + pg120_p	orphan
Pseudomonas_sp_R84_11660	CLPNH140pp: clpn140_p + h2o_p --> h_p + pa140_p + pg140_p	orphan
Pseudomonas_sp_R84_11660	CLPNH141pp: clpn141_p + h2o_p --> h_p + pa141_p + pg141_p	orphan
Pseudomonas_sp_R84_11660	CLPNH160pp: clpn160_p + h2o_p --> h_p + pa160_p + pg160_p	orphan
Pseudomonas_sp_R84_11660	CLPNH161pp: clpn161_p + h2o_p --> h_p + pa161_p + pg161_p	orphan
Pseudomonas_sp_R84_11660	CLPNH180pp: clpn180_p + h2o_p --> h_p + pa180_p + pg180_p	orphan
Pseudomonas_sp_R84_11660	CLPNH181pp: clpn181_p + h2o_p --> h_p + pa181_p + pg181_p	orphan
Pseudomonas_sp_R84_11660	CLPNS120pp: 2.0 pg120_p <=> clpn120_p + glyc_p	GPRs
Pseudomonas_sp_R84_11660	CLPNS140pp: 2.0 pg140_p <=> clpn140_p + glyc_p	GPRs
Pseudomonas_sp_R84_11660	CLPNS141pp: 2.0 pg141_p <=> clpn141_p + glyc_p	GPRs
Pseudomonas_sp_R84_11660	CLPNS160pp: 2.0 pg160_p <=> clpn160_p + glyc_p	GPRs
Pseudomonas_sp_R84_11660	CLPNS161pp: 2.0 pg161_p <=> clpn161_p + glyc_p	GPRs
Pseudomonas_sp_R84_11660	CLPNS180pp: 2.0 pg180_p <=> clpn180_p + glyc_p	GPRs
Pseudomonas_sp_R84_11660	CLPNS181pp: 2.0 pg181_p <=> clpn181_p + glyc_p	GPRs
Pseudomonas_sp_R84_11660	CLtex: cl_e <=> cl_p	GPRs
Pseudomonas_sp_R84_11660	CLtipp: cl_p --> cl_c	orphan
Pseudomonas_sp_R84_11660	CMCBTFL: cmcbtt_c + fe3_e --> fcmcbtt_c	GPRs
Pseudomonas_sp_R84_11660	CMCBTFU: fcmcbtt_c --> cmcbtt_c + fe3_c + h_c	GPRs
Pseudomonas_sp_R84_11660	CMLDC: 4cml_c + h_c --> 5odhf2a_c + co2_c	GPRs
Pseudomonas_sp_R84_11660	CMt2ex: cm_c + h_p --> cm_e + h_c	GPRs
Pseudomonas_sp_R84_11660	CMt2ppi: cm_p --> cm_c	orphan
Pseudomonas_sp_R84_11660	CMtex: cm_e <=> cm_p	orphan
Pseudomonas_sp_R84_11660	CMtpp: cm_p + h_p --> cm_e + h_c	GPRs
Pseudomonas_sp_R84_11660	CO2FO: co2_c + fdxrd_c + 2.0 h_c <-- co_c + fdxo_2_2_c + h2o_c	GPRs
Pseudomonas_sp_R84_11660	CO2t: co2_e <=> co2_c	GPRs
Pseudomonas_sp_R84_11660	CO2tex: co2_e <=> co2_p	GPRs
Pseudomonas_sp_R84_11660	CO2tpp: co2_p <=> co2_c	GPRs
Pseudomonas_sp_R84_11660	COALCDH: confrl_c + nad_c --> conialdh_c + h_c + nadh_c	GPRs
Pseudomonas_sp_R84_11660	COALDDH: conialdh_c + h2o_c + nad_c --> fer_c + 2.0 h_c + nadh_c	GPRs
Pseudomonas_sp_R84_11660	COBALT2abcpp: atp_c + cobalt2_c + h2o_c --> adp_c + cobalt2_p + h_c + pi_c	GPRs
Pseudomonas_sp_R84_11660	COBALT2t3pp: cobalt2_c + h_p --> cobalt2_p + h_c	GPRs
Pseudomonas_sp_R84_11660	COBALT2tex: cobalt2_e <=> cobalt2_p	GPRs
Pseudomonas_sp_R84_11660	COBALT2tpp: cobalt2_p --> cobalt2_c	GPRs
Pseudomonas_sp_R84_11660	COBALTt4pp: cobalt2_c + h_p + k_p --> cobalt2_p + h_c + k_c	GPRs
Pseudomonas_sp_R84_11660	COBALTt5: cobalt2_c <=> cobalt2_e	GPRs
Pseudomonas_sp_R84_11660	COCO2: co_c + 2.0 fdxox_c + h2o_c <=> co2_c + 2.0 fdxrd_c + 2.0 h_c	GPRs
Pseudomonas_sp_R84_11660	CONFRLtex: confrl_e <=> confrl_p	orphan
Pseudomonas_sp_R84_11660	CONFRLtpp: confrl_p <=> confrl_c	orphan
Pseudomonas_sp_R84_11660	COabc: atp_c + cobalt2_e + h2o_c --> adp_c + cobalt2_c + h_c + pi_c	GPRs
Pseudomonas_sp_R84_11660	COt_1: co_e <=> co_p	GPRs
Pseudomonas_sp_R84_11660	CPPPGO: cpppg3_c + 2.0 h_c + o2_c --> 2.0 co2_c + 2.0 h2o_c + pppg9_c	GPRs
Pseudomonas_sp_R84_11660	CRNDH: crn_c + nad_c --> dhcrn_c + h_c + nadh_c	GPRs
Pseudomonas_sp_R84_11660	CRNDabcpp: atp_c + crn__D_p + h2o_c --> adp_c + crn__D_c + h_c + pi_c	GPRs
Pseudomonas_sp_R84_11660	CRNDt2rpp: crn__D_p + h_p --> crn__D_c + h_c	GPRs
Pseudomonas_sp_R84_11660	CRNabcpp: atp_c + crn_p + h2o_c --> adp_c + crn_c + h_c + pi_c	GPRs
Pseudomonas_sp_R84_11660	CRNt2rpp: crn_p + h_p --> crn_c + h_c	GPRs
Pseudomonas_sp_R84_11660	CRNt8pp: crn__D_c + crn_p --> crn__D_p + crn_c	orphan
Pseudomonas_sp_R84_11660	CRNtex: crn_e <=> crn_p	orphan
Pseudomonas_sp_R84_11660	CRO4abcpp: atp_c + cro4_p + h2o_c --> adp_c + cro4_c + h_c + pi_c	GPRs
Pseudomonas_sp_R84_11660	CRO4t3pp: cro4_c + h_p --> cro4_p + h_c	GPRs
Pseudomonas_sp_R84_11660	CS: accoa_c + h2o_c + oaa_c --> cit_c + coa_c + h_c	GPRs
Pseudomonas_sp_R84_11660	CSND: csn_c + h2o_c + h_c --> nh4_c + ura_c	GPRs
Pseudomonas_sp_R84_11660	CSNt2: csn_e + h_e --> csn_c + h_c	GPRs
Pseudomonas_sp_R84_11660	CTBTabcpp: atp_c + ctbt_p + h2o_c --> adp_c + ctbt_c + h_c + pi_c	GPRs
Pseudomonas_sp_R84_11660	CTBTt2rpp: ctbt_p + h_p <=> ctbt_c + h_c	GPRs
Pseudomonas_sp_R84_11660	CTECOAI6: tdecoa_c <=> td2coa_c	GPRs
Pseudomonas_sp_R84_11660	CTECOAI7: hdcoa_c <=> hdd2coa_c	GPRs
Pseudomonas_sp_R84_11660	CTECOAI8: odecoa_c <=> od2coa_c	GPRs
Pseudomonas_sp_R84_11660	CTI1: tde_2Z_coa_c <=> td2coa_c	orphan
Pseudomonas_sp_R84_11660	CTPS1: atp_c + nh4_c + utp_c --> adp_c + ctp_c + 2.0 h_c + pi_c	GPRs
Pseudomonas_sp_R84_11660	CTPS2: atp_c + gln__L_c + h2o_c + utp_c --> adp_c + ctp_c + glu__L_c + 2.0 h_c + pi_c	GPRs
Pseudomonas_sp_R84_11660	CU2abcpp: atp_c + cu2_c + h2o_c --> adp_c + cu2_p + h_c + pi_c	GPRs
Pseudomonas_sp_R84_11660	CU2tex: cu2_e <=> cu2_p	GPRs
Pseudomonas_sp_R84_11660	CU2tonex: cu2_e + h_p --> cu2_p + h_c	GPRs
Pseudomonas_sp_R84_11660	CU2tpp: cu2_p --> cu2_c	GPRs
Pseudomonas_sp_R84_11660	CUabcpp: atp_c + cu2_p + h2o_c --> adp_c + cu2_c + h_c + pi_c	GPRs
Pseudomonas_sp_R84_11660	CYANST: cyan_c + tsul_c --> h_c + so3_c + tcynt_c	GPRs
Pseudomonas_sp_R84_11660	CYANt2pp: cyan_p + h_p --> cyan_c + h_c	GPRs
Pseudomonas_sp_R84_11660	CYANtex: cyan_e <=> cyan_p	orphan
Pseudomonas_sp_R84_11660	CYO1_KT: 2.0 ficytc_c + 2.0 h_c + q8h2_c --> 2.0 focytc_c + 2.0 h_p + q8_c	GPRs
Pseudomonas_sp_R84_11660	CYS: h2s_c + ser__L_c <=> cys__L_c + h2o_c	GPRs
Pseudomonas_sp_R84_11660	CYSDDS: cys__D_c + h2o_c --> h2s_c + nh4_c + pyr_c	GPRs
Pseudomonas_sp_R84_11660	CYSDS: cys__L_c + h2o_c --> h2s_c + nh4_c + pyr_c	GPRs
Pseudomonas_sp_R84_11660	CYSLY3: cys__L_c + h_c + nadph_c --> ala__L_c + h2s_c + nadp_c	GPRs
Pseudomonas_sp_R84_11660	CYSS: acser_c + h2s_c --> ac_c + cys__L_c + h_c	GPRs
Pseudomonas_sp_R84_11660	CYSTA: akg_c + cys__L_c --> glu__L_c + mercppyr_c	GPRs
Pseudomonas_sp_R84_11660	CYSTGL: cyst__L_c + h2o_c --> 2obut_c + cys__L_c + nh4_c	GPRs
Pseudomonas_sp_R84_11660	CYSTL: cyst__L_c + h2o_c --> hcys__L_c + nh4_c + pyr_c	GPRs
Pseudomonas_sp_R84_11660	CYSTS: hcys__L_c + ser__L_c --> cyst__L_c + h2o_c	GPRs
Pseudomonas_sp_R84_11660	CYSabc: atp_c + cys__L_e + h2o_c --> adp_c + cys__L_c + h_c + pi_c	GPRs
Pseudomonas_sp_R84_11660	CYSabc2pp: atp_c + cys__L_c + h2o_c --> adp_c + cys__L_p + h_c + pi_c	GPRs
Pseudomonas_sp_R84_11660	CYSabcpp: atp_c + cys__L_p + h2o_c --> adp_c + cys__L_c + h_c + pi_c	GPRs
Pseudomonas_sp_R84_11660	CYSt2r: cys__L_e + h_e --> cys__L_c + h_c	GPRs
Pseudomonas_sp_R84_11660	CYStpp: cys__L_c --> cys__L_p	GPRs
Pseudomonas_sp_R84_11660	CYTBDpp: 2.0 h_c + 0.5 o2_c + q8h2_c --> h2o_c + 2.0 h_p + q8_c	GPRs
Pseudomonas_sp_R84_11660	CYTBO3_4pp: 4.0 h_c + 0.5 o2_c + q8h2_c --> h2o_c + 4.0 h_p + q8_c	GPRs
Pseudomonas_sp_R84_11660	CYTCAA3pp: 2.0 focytc_c + 2.0 h_c + 0.5 o2_c --> 2.0 ficytc_c + h2o_c + 2.0 h_p	GPRs
Pseudomonas_sp_R84_11660	CYTCBB3pp: 2.0 focytc_c + h_c + 0.5 o2_c --> 2.0 ficytc_c + h2o_c + h_p	GPRs
Pseudomonas_sp_R84_11660	CYTDH: cytd_c + h2o_c --> csn_c + rib__D_c	GPRs
Pseudomonas_sp_R84_11660	CYTDt2pp: cytd_p + h_p --> cytd_c + h_c	GPRs
Pseudomonas_sp_R84_11660	CYTDtex: cytd_e <=> cytd_p	orphan
Pseudomonas_sp_R84_11660	CYTK1: atp_c + cmp_c <=> adp_c + cdp_c	GPRs
Pseudomonas_sp_R84_11660	CYTK2: atp_c + dcmp_c <=> adp_c + dcdp_c	GPRs
Pseudomonas_sp_R84_11660	CYTMQOR3pp: 2.0 ficytC_c + h_c + mql8_c --> 2.0 focytC_c + 3.0 h_p + mqn8_c	orphan
Pseudomonas_sp_R84_11660	Cobalt2abcppI: atp_c + cobalt2_p + h2o_c --> adp_c + cobalt2_c + h_c + pi_c	GPRs
Pseudomonas_sp_R84_11660	Cotpp: co_p <=> co_c	GPRs
Pseudomonas_sp_R84_11660	Cuabc: atp_c + cu2_e + h2o_c --> adp_c + cu2_c + h_c + pi_c	GPRs
Pseudomonas_sp_R84_11660	Cut1: atp_c + cu2_c + h2o_c --> adp_c + cu2_e + h_c + pi_c	GPRs
Pseudomonas_sp_R84_11660	D4DGCD: 5d4dglcr_c + h_c --> 25dop_c + co2_c + h2o_c	orphan
Pseudomonas_sp_R84_11660	DAAD: ala__D_c + fad_c + h2o_c --> fadh2_c + nh4_c + pyr_c	GPRs
Pseudomonas_sp_R84_11660	DAAD12: fad_c + h2o_c + 2.0 h_c + val__D_c --> 3mob_c + fadh2_c + nh4_c	GPRs
Pseudomonas_sp_R84_11660	DAAD2: arg__D_c + fad_c + h2o_c --> 5g2oxpt_c + fadh2_c + nh4_c	GPRs
Pseudomonas_sp_R84_11660	DAAD4: fad_c + h2o_c + met__D_c --> 2kmb_c + fadh2_c + nh4_c	GPRs
Pseudomonas_sp_R84_11660	DAAD5: fad_c + h2o_c + orn__D_c --> 5a2opntn_c + fadh2_c + nh4_c	GPRs
Pseudomonas_sp_R84_11660	DAAD7: fad_c + pro__D_c --> 1p2cbxl_c + fadh2_c	GPRs
Pseudomonas_sp_R84_11660	DAAD8: fad_c + h2o_c + ser__D_c --> fadh2_c + hpyr_c + nh4_c	GPRs
Pseudomonas_sp_R84_11660	DABAAT2: 24dab_c + akg_c + h_c <=> aspsa_c + glu__L_c	GPRs
Pseudomonas_sp_R84_11660	DACL: abg4_c + h2o_c + h_c <=> 4abz_c + glu__D_c	GPRs
Pseudomonas_sp_R84_11660	DADA: dad_2_c + h2o_c + h_c --> din_c + nh4_c	GPRs
Pseudomonas_sp_R84_11660	DADK: atp_c + damp_c <=> adp_c + dadp_c	GPRs
Pseudomonas_sp_R84_11660	DADNK_1: atp_c + dad_2_c --> adp_c + damp_c + h_c	orphan
Pseudomonas_sp_R84_11660	DADNt2: dad_2_e + h_e --> dad_2_c + h_c	GPRs
Pseudomonas_sp_R84_11660	DADNt2pp: dad_2_p + h_p --> dad_2_c + h_c	GPRs
Pseudomonas_sp_R84_11660	DADNtex: dad_2_e <=> dad_2_p	GPRs
Pseudomonas_sp_R84_11660	DAGK120: 12dgr120_c + atp_c --> adp_c + h_c + pa120_c	GPRs
Pseudomonas_sp_R84_11660	DAGK140: 12dgr140_c + atp_c --> adp_c + h_c + pa140_c	GPRs
Pseudomonas_sp_R84_11660	DAGK141: 12dgr141_c + atp_c --> adp_c + h_c + pa141_c	GPRs
Pseudomonas_sp_R84_11660	DAGK160: 12dgr160_c + atp_c --> adp_c + h_c + pa160_c	GPRs
Pseudomonas_sp_R84_11660	DAGK161: 12dgr161_c + atp_c --> adp_c + h_c + pa161_c	GPRs
Pseudomonas_sp_R84_11660	DAGK180: 12dgr180_c + atp_c --> adp_c + h_c + pa180_c	GPRs
Pseudomonas_sp_R84_11660	DAGK181: 12dgr181_c + atp_c --> adp_c + h_c + pa181_c	GPRs
Pseudomonas_sp_R84_11660	DAGLIPA160ex: 12dgr160_e + h2o_e --> 1ag160_e + h_e + hdca_e	GPRs
Pseudomonas_sp_R84_11660	DAGLIPA180ex: 12dgr180_e + h2o_e --> 1ag180_e + h_e + ocdca_e	GPRs
Pseudomonas_sp_R84_11660	DAGLIPA181d9ex: dag181d9_e + h2o_e --> 1ag181d9_e + h_e + ocdcea_e	GPRs
Pseudomonas_sp_R84_11660	DAGLIPA182d9d12ex: dag182d9d12_e + h2o_e --> 1ag182d9d12_e + h_e + lnlc_e	GPRs
Pseudomonas_sp_R84_11660	DALAALAD: balaala_c + h2o_c --> ala__D_c + ala__L_c	GPRs
Pseudomonas_sp_R84_11660	DALADALAD: balabala_c + h2o_c --> 2.0 ala__D_c	GPRs
Pseudomonas_sp_R84_11660	DALAGLYD: balagly_c + h2o_c --> ala__D_c + gly_c	GPRs
Pseudomonas_sp_R84_11660	DALALEUD: balaleu_c + h2o_c --> ala__D_c + leu__L_c	GPRs
Pseudomonas_sp_R84_11660	DALAOX: ala__D_c + h2o_c + o2_c --> h2o2_c + nh4_c + pyr_c	GPRs
Pseudomonas_sp_R84_11660	DALAabcpp: ala__D_p + atp_c + h2o_c --> adp_c + ala__D_c + h_c + pi_c	GPRs
Pseudomonas_sp_R84_11660	DALAt2pp: ala__D_p + h_p --> ala__D_c + h_c	GPRs
Pseudomonas_sp_R84_11660	DAPDC: 26dap__M_c + h_c --> co2_c + lys__L_c	GPRs
Pseudomonas_sp_R84_11660	DAPE: 26dap_LL_c <=> 26dap__M_c	GPRs
Pseudomonas_sp_R84_11660	DARBabcpp: arab__D_p + atp_c + h2o_c --> adp_c + arab__D_c + h_c + pi_c	GPRs
Pseudomonas_sp_R84_11660	DARBt3ipp: arab__D_c + h_p --> arab__D_p + h_c	GPRs
Pseudomonas_sp_R84_11660	DASYN120: ctp_c + h_c + pa120_c --> cdpdddecg_c + ppi_c	GPRs
Pseudomonas_sp_R84_11660	DASYN140: ctp_c + h_c + pa140_c --> cdpdtdecg_c + ppi_c	GPRs
Pseudomonas_sp_R84_11660	DASYN141: ctp_c + h_c + pa141_c --> cdpdtdec7eg_c + ppi_c	GPRs
Pseudomonas_sp_R84_11660	DASYN160: ctp_c + h_c + pa160_c --> cdpdhdecg_c + ppi_c	GPRs
Pseudomonas_sp_R84_11660	DASYN161: ctp_c + h_c + pa161_c --> cdpdhdec9eg_c + ppi_c	GPRs
Pseudomonas_sp_R84_11660	DASYN180: ctp_c + h_c + pa180_c --> cdpdodecg_c + ppi_c	GPRs
Pseudomonas_sp_R84_11660	DASYN181: ctp_c + h_c + pa181_c --> cdpdodec11eg_c + ppi_c	GPRs
Pseudomonas_sp_R84_11660	DATPHs: datp_c + h2o_c + h_c --> ditp_c + nh4_c	GPRs
Pseudomonas_sp_R84_11660	DB4PS: ru5p__D_c --> db4p_c + for_c	GPRs
Pseudomonas_sp_R84_11660	DCAtex: dca_e <=> dca_p	GPRs
Pseudomonas_sp_R84_11660	DCTPD: dctp_c + h2o_c + h_c --> dutp_c + nh4_c	GPRs
Pseudomonas_sp_R84_11660	DCTPD2: ctp_c + h2o_c + h_c --> nh4_c + utp_c	GPRs
Pseudomonas_sp_R84_11660	DCYTt2pp: dcyt_p + h_p --> dcyt_c + h_c	GPRs
Pseudomonas_sp_R84_11660	DCYTtex: dcyt_e <=> dcyt_p	GPRs
Pseudomonas_sp_R84_11660	DDCAtexi: ddca_e --> ddca_p	GPRs
Pseudomonas_sp_R84_11660	DDGALK: 2dh3dgal_c + atp_c --> 2dh3dgal6p_c + adp_c + h_c	GPRs
Pseudomonas_sp_R84_11660	DDGLCNt2r: 2ddglcn_e + h_e --> 2ddglcn_c + h_c	orphan
Pseudomonas_sp_R84_11660	DDGLK: 2ddglcn_c + atp_c --> 2ddg6p_c + adp_c + h_c	GPRs
Pseudomonas_sp_R84_11660	DDPA: e4p_c + h2o_c + pep_c --> 2dda7p_c + pi_c	GPRs
Pseudomonas_sp_R84_11660	DDPGALA: 2dh3dgal6p_c <=> g3p_c + pyr_c	GPRs
Pseudomonas_sp_R84_11660	DESATPE160: 2.0 h_c + 2.0 nadph_c + 2.0 o2_c + pe160_c --> 4.0 h2o_c + 2.0 nadp_c + pe161_c	GPRs
Pseudomonas_sp_R84_11660	DESATPG160: 2.0 h_c + 2.0 nadph_c + 2.0 o2_c + pg160_c --> 4.0 h2o_c + 2.0 nadp_c + pg161_c	GPRs
Pseudomonas_sp_R84_11660	DGAK: glc__aD_c --> fru_c	GPRs
Pseudomonas_sp_R84_11660	DGK1: atp_c + dgmp_c <=> adp_c + dgdp_c	GPRs
Pseudomonas_sp_R84_11660	DGNSK_1: atp_c + dgsn_c --> adp_c + dgmp_c + h_c	orphan
Pseudomonas_sp_R84_11660	DGSNt2pp: dgsn_p + h_p --> dgsn_c + h_c	GPRs
Pseudomonas_sp_R84_11660	DGSNtex: dgsn_e <=> dgsn_p	orphan
Pseudomonas_sp_R84_11660	DGUNC: 2.0 gtp_c --> cdigmp_c + 2.0 ppi_c	GPRs
Pseudomonas_sp_R84_11660	DH4MCHCDH: dh4mchc_c + nad_c --> 4mcat_c + co2_c + nadh_c	orphan
Pseudomonas_sp_R84_11660	DHAD1: 23dhmb_c --> 3mob_c + h2o_c	GPRs
Pseudomonas_sp_R84_11660	DHAD2: 23dhmp_c --> 3mop_c + h2o_c	GPRs
Pseudomonas_sp_R84_11660	DHAPT: dha_c + pep_c --> dhap_c + pyr_c	GPRs
Pseudomonas_sp_R84_11660	DHDPRy: 23dhdp_c + h_c + nadph_c --> nadp_c + thdp_c	GPRs
Pseudomonas_sp_R84_11660	DHDPS: aspsa_c + pyr_c --> 23dhdp_c + 2.0 h2o_c + h_c	GPRs
Pseudomonas_sp_R84_11660	DHFR: dhf_c + h_c + nadph_c <=> nadp_c + thf_c	GPRs
Pseudomonas_sp_R84_11660	DHFS: atp_c + dhpt_c + glu__L_c --> adp_c + dhf_c + h_c + pi_c	GPRs
Pseudomonas_sp_R84_11660	DHMPTRx: dhmpt_c + h_c + nadh_c --> nad_c + thmnp_c	GPRs
Pseudomonas_sp_R84_11660	DHNAOT: dhna_c + octdp_c --> 2dmmq8_c + co2_c + h_c + ppi_c	orphan
Pseudomonas_sp_R84_11660	DHNPA_1: dhnpt_c --> 2ahhmp_c + gcald_c	GPRs
Pseudomonas_sp_R84_11660	DHORD2: dhor__S_c + q8_c --> orot_c + q8h2_c	GPRs
Pseudomonas_sp_R84_11660	DHORDfum: dhor__S_c + fum_c --> orot_c + succ_c	GPRs
Pseudomonas_sp_R84_11660	DHORTS: dhor__S_c + h2o_c <=> cbasp_c + h_c	GPRs
Pseudomonas_sp_R84_11660	DHPD: 56dura_c + h2o_c --> cala_c + h_c	GPRs
Pseudomonas_sp_R84_11660	DHPM1: 56dura_c + h2o_c --> cala_c + h_c	GPRs
Pseudomonas_sp_R84_11660	DHPM2: 56dthm_c + h2o_c --> 3uib_c + h_c	GPRs
Pseudomonas_sp_R84_11660	DHPPDA2: 25drapp_c + h2o_c + h_c --> 5apru_c + nh4_c	GPRs
Pseudomonas_sp_R84_11660	DHPS: 2ahhmp_c + 4abz_c --> dhpt_c + h2o_c	GPRs
Pseudomonas_sp_R84_11660	DHQS: 2dda7p_c --> 3dhq_c + pi_c	GPRs
Pseudomonas_sp_R84_11660	DHQTi: 3dhq_c --> 3dhsk_c + h2o_c	GPRs
Pseudomonas_sp_R84_11660	DHR_1: cbasp_c + h_c <=> dhor__S_c + h2o_c	GPRs
Pseudomonas_sp_R84_11660	DHSKDH: 3dhsk_c --> 34dhbz_c + h2o_c	GPRs
Pseudomonas_sp_R84_11660	DINSt2pp: din_p + h_p --> din_c + h_c	GPRs
Pseudomonas_sp_R84_11660	DINStex: din_e <=> din_p	orphan
Pseudomonas_sp_R84_11660	DIPEPabc1: ala_L_asp__L_e + atp_c + h2o_c --> adp_c + ala_L_asp__L_c + h_c + pi_c	GPRs
Pseudomonas_sp_R84_11660	DIPEPabc10: atp_c + gly_glu__L_e + h2o_c --> adp_c + gly_glu__L_c + h_c + pi_c	GPRs
Pseudomonas_sp_R84_11660	DIPEPabc12: atp_c + h2o_c + met_L_ala__L_e --> adp_c + h_c + met_L_ala__L_c + pi_c	GPRs
Pseudomonas_sp_R84_11660	DIPEPabc13: atp_c + gly_asp__L_e + h2o_c --> adp_c + gly_asp__L_c + h_c + pi_c	GPRs
Pseudomonas_sp_R84_11660	DIPEPabc14: atp_c + gly_pro__L_e + h2o_c --> adp_c + gly_pro__L_c + h_c + pi_c	GPRs
Pseudomonas_sp_R84_11660	DIPEPabc15: atp_c + cgly_e + h2o_c --> adp_c + cgly_c + h_c + pi_c	GPRs
Pseudomonas_sp_R84_11660	DIPEPabc3: ala_L_glu__L_e + atp_c + h2o_c --> adp_c + ala_L_glu__L_c + h_c + pi_c	GPRs
Pseudomonas_sp_R84_11660	DIPEPabc8: atp_c + gly_asn__L_e + h2o_c --> adp_c + gly_asn__L_c + h_c + pi_c	GPRs
Pseudomonas_sp_R84_11660	DKGLCNR1: 25dkglcn_c + h_c + nadph_c --> 2dhguln_c + nadp_c	GPRs
Pseudomonas_sp_R84_11660	DKGLCNR2x: 25dkglcn_c + h_c + nadh_c --> 5dglcn_c + nad_c	GPRs
Pseudomonas_sp_R84_11660	DKGLCNR2y: 25dkglcn_c + h_c + nadph_c --> 5dglcn_c + nadp_c	GPRs
Pseudomonas_sp_R84_11660	DKGLCNR3: 25dkglcn_c + h_c + nadph_c --> 2dhglcn_c + nadp_c	GPRs
Pseudomonas_sp_R84_11660	DLCYSR: cys__L_c <=> cys__D_c	orphan
Pseudomonas_sp_R84_11660	DLYSAD: fad_c + h2o_c + lys__D_c --> 6a2ohxnt_c + fadh2_c + nh4_c	GPRs
Pseudomonas_sp_R84_11660	DLYSabcpp: atp_c + h2o_c + lys__D_p --> adp_c + h_c + lys__D_c + pi_c	GPRs
Pseudomonas_sp_R84_11660	DLYStex: lys__D_e <=> lys__D_p	GPRs
Pseudomonas_sp_R84_11660	DMALRED: fad_c + mal__L_c --> fadh2_c + oaa_c	GPRs
Pseudomonas_sp_R84_11660	DMATT: dmpp_c + ipdp_c --> grdp_c + ppi_c	GPRs
Pseudomonas_sp_R84_11660	DMGDH2: dmgly_c + h2o_c + nad_c <=> fald_c + h_c + nadh_c + sarcs_c	GPRs
Pseudomonas_sp_R84_11660	DMGLYBabcpp: atp_c + dmgly_p + h2o_c --> adp_c + dmgly_c + h_c + pi_c	GPRs
Pseudomonas_sp_R84_11660	DMGLYtex: dmgly_e <=> dmgly_p	orphan
Pseudomonas_sp_R84_11660	DMPPS: h2mb4p_c + h_c + nadh_c --> dmpp_c + h2o_c + nad_c	GPRs
Pseudomonas_sp_R84_11660	DMSO2abcpp: atp_c + dmso2_p + h2o_c --> adp_c + dmso2_c + h_c + pi_c	GPRs
Pseudomonas_sp_R84_11660	DMSO2tex: dmso2_e <=> dmso2_p	GPRs
Pseudomonas_sp_R84_11660	DNADDP: dnad_c + h2o_c --> amp_c + 2.0 h_c + nicrnt_c	GPRs
Pseudomonas_sp_R84_11660	DNMPPA: dhpmp_c + h2o_c --> dhnpt_c + pi_c	GPRs
Pseudomonas_sp_R84_11660	DNTAep: 35dnta_c + h_p --> 35dnta_e + h_c	GPRs
Pseudomonas_sp_R84_11660	DNTPPA: ahdt_c + h2o_c --> dhpmp_c + h_c + ppi_c	GPRs
Pseudomonas_sp_R84_11660	DOPDH: 25dop_c + h2o_c + nadp_c <=> akg_c + 2.0 h_c + nadph_c	GPRs
Pseudomonas_sp_R84_11660	DORNabcpp: atp_c + h2o_c + orn__D_p --> adp_c + h_c + orn__D_c + pi_c	GPRs
Pseudomonas_sp_R84_11660	DORNtex: orn__D_e <=> orn__D_p	orphan
Pseudomonas_sp_R84_11660	DOXRBCNtex: doxrbcn_e <=> doxrbcn_p	orphan
Pseudomonas_sp_R84_11660	DOXRBCNtpp: doxrbcn_p + h_p --> doxrbcn_e + h_c	GPRs
Pseudomonas_sp_R84_11660	DPCOAK: atp_c + dpcoa_c --> adp_c + coa_c + h_c	GPRs
Pseudomonas_sp_R84_11660	DPR: 2dhp_c + h_c + nadph_c --> nadp_c + pant__R_c	GPRs
Pseudomonas_sp_R84_11660	DRBK: atp_c + drib_c --> 2dr5p_c + adp_c + h_c	orphan
Pseudomonas_sp_R84_11660	DRIBabc: atp_c + drib_e + h2o_c --> adp_c + drib_c + h_c + pi_c	GPRs
Pseudomonas_sp_R84_11660	DRPA: 2dr5p_c --> acald_c + g3p_c	orphan
Pseudomonas_sp_R84_11660	DSERDHr: nadp_c + ser__D_c <=> 2amsa_c + h_c + nadph_c	GPRs
Pseudomonas_sp_R84_11660	DTMPK: atp_c + dtmp_c <=> adp_c + dtdp_c	GPRs
Pseudomonas_sp_R84_11660	DURAD: 56dura_c + nadp_c <=> h_c + nadph_c + ura_c	GPRs
Pseudomonas_sp_R84_11660	DURAD2: 56dthm_c + nadp_c <=> h_c + nadph_c + thym_c	GPRs
Pseudomonas_sp_R84_11660	DURIK1_1: atp_c + duri_c --> adp_c + dump_c + h_c	orphan
Pseudomonas_sp_R84_11660	DURIt2pp: duri_p + h_p --> duri_c + h_c	GPRs
Pseudomonas_sp_R84_11660	DURItex: duri_e <=> duri_p	GPRs
Pseudomonas_sp_R84_11660	DUTPDP: dutp_c + h2o_c --> dump_c + h_c + ppi_c	GPRs
Pseudomonas_sp_R84_11660	DVALabcpp: atp_c + h2o_c + val__D_p --> adp_c + h_c + pi_c + val__D_c	GPRs
Pseudomonas_sp_R84_11660	DVALtex: val__D_e <=> val__D_p	orphan
Pseudomonas_sp_R84_11660	DXPRIi: dxyl5p_c + h_c + nadph_c --> 2me4p_c + nadp_c	GPRs
Pseudomonas_sp_R84_11660	DXPS: g3p_c + h_c + pyr_c --> co2_c + dxyl5p_c	GPRs
Pseudomonas_sp_R84_11660	D_LACt2: h_e + lac__D_e --> h_c + lac__D_c	GPRs
Pseudomonas_sp_R84_11660	D_LACt2pp: h_p + lac__D_p --> h_c + lac__D_c	GPRs
Pseudomonas_sp_R84_11660	D_LACtex: lac__D_e <=> lac__D_p	orphan
Pseudomonas_sp_R84_11660	E4PD: e4p_c + h2o_c + nad_c <=> 4per_c + 2.0 h_c + nadh_c	GPRs
Pseudomonas_sp_R84_11660	EAR140x: h_c + nadh_c + tmrs2eACP_c --> myrsACP_c + nad_c	GPRs
Pseudomonas_sp_R84_11660	EAR140y: h_c + nadph_c + tmrs2eACP_c --> myrsACP_c + nadp_c	GPRs
Pseudomonas_sp_R84_11660	ECOAH1: 3hbcoa_c <=> b2coa_c + h2o_c	GPRs
Pseudomonas_sp_R84_11660	ECOAH12: 2mp2coa_c + h2o_c --> 3hibutcoa_c	GPRs
Pseudomonas_sp_R84_11660	ECOAH14: h2o_c + hp2coa_c <=> 3hhpcoa_c	GPRs
Pseudomonas_sp_R84_11660	ECOAH15: h2o_c + nona2coa_c <=> 3hnonacoa_c	GPRs
Pseudomonas_sp_R84_11660	ECOAH16: h2o_c + pdca2coa_c <=> 3hpdecacoa_c	GPRs
Pseudomonas_sp_R84_11660	ECOAH17: h2o_c + pnona2coa_c <=> 3hpnonacoa_c	GPRs
Pseudomonas_sp_R84_11660	ECOAH18: h2o_c + pocta2coa_c <=> 3hpoctacoa_c	GPRs
Pseudomonas_sp_R84_11660	ECOAH19: h2o_c + php2coa_c <=> 3hphpcoa_c	GPRs
Pseudomonas_sp_R84_11660	ECOAH2: 3hhcoa_c <=> h2o_c + hx2coa_c	GPRs
Pseudomonas_sp_R84_11660	ECOAH20: h2o_c + phxa2coa_c <=> 3hphxacoa_c	GPRs
Pseudomonas_sp_R84_11660	ECOAH21: h2o_c + ppt2coa_c <=> 3hpptcoa_c	GPRs
Pseudomonas_sp_R84_11660	ECOAH22: h2o_c + pb2coa_c <=> 3hpbcoa_c	GPRs
Pseudomonas_sp_R84_11660	ECOAH23: 6ath2coa_c + h2o_c <=> 3h6athcoa_c	GPRs
Pseudomonas_sp_R84_11660	ECOAH24: 4atb2coa_c + h2o_c <=> 3h4atbcoa_c	GPRs
Pseudomonas_sp_R84_11660	ECOAH25: 3hvacccoa_c <=> h2o_c + vacc2coa_c	GPRs
Pseudomonas_sp_R84_11660	ECOAH26: 3hhdccoa_c <=> h2o_c + hd2coa_c	GPRs
Pseudomonas_sp_R84_11660	ECOAH27: 3htdccoa_c <=> h2o_c + tde2coa_c	GPRs
Pseudomonas_sp_R84_11660	ECOAH28: 3hddccoa_c <=> dde2coa_c + h2o_c	GPRs
Pseudomonas_sp_R84_11660	ECOAH29: 3hodecoa_c <=> h2o_c + ode2coa_c	GPRs
Pseudomonas_sp_R84_11660	ECOAH3: 3hocoa_c <=> h2o_c + oc2coa_c	GPRs
Pseudomonas_sp_R84_11660	ECOAH30: 3hhdd7coa_c <=> h2o_c + hdd7_2_coa_c	GPRs
Pseudomonas_sp_R84_11660	ECOAH31: 3hdd5coa_c <=> h2o_c + tded5_2_coa_c	GPRs
Pseudomonas_sp_R84_11660	ECOAH32: 3hptslacoa_c <=> h2o_c + ptsla2coa_c	GPRs
Pseudomonas_sp_R84_11660	ECOAH33: 3hhdd4coa_c <=> h2o_c + hdd4_2_coa_c	GPRs
Pseudomonas_sp_R84_11660	ECOAH34: 3hlnlccoa_c <=> h2o_c + lnlc2coa_c	GPRs
Pseudomonas_sp_R84_11660	ECOAH35: 3hhd710coa_c <=> h2o_c + hd710_2_coa_c	GPRs
Pseudomonas_sp_R84_11660	ECOAH36: 3hhd58coa_c <=> h2o_c + td58_2_coa_c	GPRs
Pseudomonas_sp_R84_11660	ECOAH37: 3hdd6coa_c <=> dd6_2_coa_c + h2o_c	GPRs
Pseudomonas_sp_R84_11660	ECOAH38: 3hdec4coa_c <=> dec4_2_coa_c + h2o_c	GPRs
Pseudomonas_sp_R84_11660	ECOAH4: 3hdcoa_c <=> dc2coa_c + h2o_c	GPRs
Pseudomonas_sp_R84_11660	ECOAH5: 3hddcoa_c <=> dd2coa_c + h2o_c	GPRs
Pseudomonas_sp_R84_11660	ECOAH5_1: 3hddcoa_c <=> h2o_c + trans_dd2coa_c	orphan
Pseudomonas_sp_R84_11660	ECOAH6: 3htdcoa_c <=> h2o_c + td2coa_c	GPRs
Pseudomonas_sp_R84_11660	ECOAH7: 3hhdcoa_c <=> h2o_c + hdd2coa_c	GPRs
Pseudomonas_sp_R84_11660	ECOAH8: 3hodcoa_c <=> h2o_c + od2coa_c	GPRs
Pseudomonas_sp_R84_11660	ECOAH9ir: 2mb2coa_c + h2o_c --> 3hmbcoa_c	GPRs
Pseudomonas_sp_R84_11660	EDA: 2ddg6p_c --> g3p_c + pyr_c	GPRs
Pseudomonas_sp_R84_11660	EDD: 6pgc_c --> 2ddg6p_c + h2o_c	GPRs
Pseudomonas_sp_R84_11660	ENO: 2pg_c <=> h2o_c + pep_c	GPRs
Pseudomonas_sp_R84_11660	ENOPH: dkmpp_c + h2o_c --> dhmtp_c + pi_c	GPRs
Pseudomonas_sp_R84_11660	ETHAAL: etha_c --> acald_c + nh4_c	GPRs
Pseudomonas_sp_R84_11660	ETHAt2pp: etha_p + h_p --> etha_c + h_c	GPRs
Pseudomonas_sp_R84_11660	ETHAtex: etha_e <=> etha_p	orphan
Pseudomonas_sp_R84_11660	ETHSO3abcpp: atp_c + ethso3_p + h2o_c --> adp_c + ethso3_c + h_c + pi_c	GPRs
Pseudomonas_sp_R84_11660	ETHSO3tex: ethso3_e <=> ethso3_p	GPRs
Pseudomonas_sp_R84_11660	ETHSabc: atp_c + eths_e + h2o_c --> adp_c + eths_c + h_c + pi_c	GPRs
Pseudomonas_sp_R84_11660	ETOHtex: etoh_e <=> etoh_p	GPRs
Pseudomonas_sp_R84_11660	ETOHtrpp: etoh_p <=> etoh_c	GPRs
Pseudomonas_sp_R84_11660	F1PP: f1p_c + h2o_c --> fru_c + pi_c	GPRs
Pseudomonas_sp_R84_11660	F6PP: f6p_c + h2o_c --> fru_c + pi_c	GPRs
Pseudomonas_sp_R84_11660	FA100ACPHi: dcaACP_c + h2o_c --> ACP_c + dca_c + h_c	GPRs
Pseudomonas_sp_R84_11660	FA140ACPHi: h2o_c + myrsACP_c --> ACP_c + h_c + ttdca_c	GPRs
Pseudomonas_sp_R84_11660	FA160ACPHi: h2o_c + palmACP_c --> ACP_c + h_c + hdca_c	GPRs
Pseudomonas_sp_R84_11660	FACOAE100: dcacoa_c + h2o_c --> coa_c + dca_c + h_c	GPRs
Pseudomonas_sp_R84_11660	FACOAE120: ddcacoa_c + h2o_c --> coa_c + ddca_c + h_c	GPRs
Pseudomonas_sp_R84_11660	FACOAE140: h2o_c + tdcoa_c --> coa_c + h_c + ttdca_c	GPRs
Pseudomonas_sp_R84_11660	FACOAE141: h2o_c + tdecoa_c --> coa_c + h_c + ttdcea_c	GPRs
Pseudomonas_sp_R84_11660	FACOAE160: h2o_c + pmtcoa_c --> coa_c + h_c + hdca_c	GPRs
Pseudomonas_sp_R84_11660	FACOAE161: h2o_c + hdcoa_c --> coa_c + h_c + hdcea_c	GPRs
Pseudomonas_sp_R84_11660	FACOAE180: h2o_c + stcoa_c --> coa_c + h_c + ocdca_c	GPRs
Pseudomonas_sp_R84_11660	FACOAE181: h2o_c + odecoa_c --> coa_c + h_c + ocdcea_c	GPRs
Pseudomonas_sp_R84_11660	FACOAE1829Z12Z: h2o_c + lnlccoa_c --> coa_c + h_c + lnlc_c	GPRs
Pseudomonas_sp_R84_11660	FACOAE50: h2o_c + ptcoa_c --> coa_c + h_c + pta_c	GPRs
Pseudomonas_sp_R84_11660	FACOAE60: h2o_c + hxcoa_c --> coa_c + h_c + hxa_c	GPRs
Pseudomonas_sp_R84_11660	FACOAE70: h2o_c + hptcoa_c --> coa_c + h_c + hpta_c	GPRs
Pseudomonas_sp_R84_11660	FACOAE80: h2o_c + occoa_c --> coa_c + h_c + octa_c	GPRs
Pseudomonas_sp_R84_11660	FACOAE90: h2o_c + nonacoa_c --> coa_c + h_c + nona_c	GPRs
Pseudomonas_sp_R84_11660	FACOAL100t2pp: atp_c + coa_c + dca_p + h_p --> amp_c + dcacoa_c + h_c + ppi_c	GPRs
Pseudomonas_sp_R84_11660	FACOAL120t2pp: atp_c + coa_c + ddca_p + h_p --> amp_c + ddcacoa_c + h_c + ppi_c	GPRs
Pseudomonas_sp_R84_11660	FACOAL140: atp_c + coa_c + ttdca_c --> amp_c + ppi_c + tdcoa_c	GPRs
Pseudomonas_sp_R84_11660	FACOAL140t2pp: atp_c + coa_c + h_p + ttdca_p --> amp_c + h_c + ppi_c + tdcoa_c	GPRs
Pseudomonas_sp_R84_11660	FACOAL141: atp_c + coa_c + ttdcea_c --> amp_c + ppi_c + tdecoa_c	GPRs
Pseudomonas_sp_R84_11660	FACOAL141t2pp: atp_c + coa_c + h_p + ttdcea_p --> amp_c + h_c + ppi_c + tdecoa_c	GPRs
Pseudomonas_sp_R84_11660	FACOAL160: atp_c + coa_c + hdca_c --> amp_c + pmtcoa_c + ppi_c	GPRs
Pseudomonas_sp_R84_11660	FACOAL160t2pp: atp_c + coa_c + h_p + hdca_p --> amp_c + h_c + pmtcoa_c + ppi_c	GPRs
Pseudomonas_sp_R84_11660	FACOAL161: atp_c + coa_c + hdcea_c --> amp_c + hdcoa_c + ppi_c	GPRs
Pseudomonas_sp_R84_11660	FACOAL161t2pp: atp_c + coa_c + h_p + hdcea_p --> amp_c + h_c + hdcoa_c + ppi_c	GPRs
Pseudomonas_sp_R84_11660	FACOAL180: atp_c + coa_c + ocdca_c --> amp_c + ppi_c + stcoa_c	GPRs
Pseudomonas_sp_R84_11660	FACOAL180t2pp: atp_c + coa_c + h_p + ocdca_p --> amp_c + h_c + ppi_c + stcoa_c	GPRs
Pseudomonas_sp_R84_11660	FACOAL181: atp_c + coa_c + ocdcea_c --> amp_c + odecoa_c + ppi_c	GPRs
Pseudomonas_sp_R84_11660	FACOAL1812: atp_c + coa_c + vacc_c --> amp_c + ppi_c + vacccoa_c	GPRs
Pseudomonas_sp_R84_11660	FACOAL181d11tpp: atp_c + coa_c + h_p + vacc_p --> amp_c + h_c + ppi_c + vacccoa_c	GPRs
Pseudomonas_sp_R84_11660	FACOAL181d6t2pp: atp_c + coa_c + h_p + ptsla_p --> amp_c + h_c + ppi_c + ptslacoa_c	GPRs
Pseudomonas_sp_R84_11660	FACOAL181t2pp: atp_c + coa_c + h_p + ocdcea_p --> amp_c + h_c + odecoa_c + ppi_c	GPRs
Pseudomonas_sp_R84_11660	FACOAL1821: atp_c + coa_c + lnlc_c --> amp_c + lnlccoa_c + ppi_c	GPRs
Pseudomonas_sp_R84_11660	FACOAL182t2pp: atp_c + coa_c + h_p + lnlc_p --> amp_c + h_c + lnlccoa_c + ppi_c	GPRs
Pseudomonas_sp_R84_11660	FACOAL50i: atp_c + coa_c + pta_c --> amp_c + ppi_c + ptcoa_c	GPRs
Pseudomonas_sp_R84_11660	FACOAL50t2pp: atp_c + coa_c + h_p + pta_p --> amp_c + h_c + ppi_c + ptcoa_c	GPRs
Pseudomonas_sp_R84_11660	FACOAL60i: atp_c + coa_c + hxa_c --> amp_c + hxcoa_c + ppi_c	GPRs
Pseudomonas_sp_R84_11660	FACOAL60t2pp: atp_c + coa_c + h_p + hxa_p --> amp_c + h_c + hxcoa_c + ppi_c	GPRs
Pseudomonas_sp_R84_11660	FACOAL70t2pp: atp_c + coa_c + h_p + hpta_p --> amp_c + h_c + hptcoa_c + ppi_c	GPRs
Pseudomonas_sp_R84_11660	FACOAL80: atp_c + coa_c + octa_c --> amp_c + occoa_c + ppi_c	GPRs
Pseudomonas_sp_R84_11660	FACOAL80t2pp: atp_c + coa_c + h_p + octa_p --> amp_c + h_c + occoa_c + ppi_c	GPRs
Pseudomonas_sp_R84_11660	FACOAL90i: atp_c + coa_c + nona_c --> amp_c + nonacoa_c + ppi_c	GPRs
Pseudomonas_sp_R84_11660	FACOAL90t2pp: atp_c + coa_c + h_p + nona_p --> amp_c + h_c + nonacoa_c + ppi_c	GPRs
Pseudomonas_sp_R84_11660	FACOALP100t2pp: atp_c + coa_c + h_p + phedca_p --> amp_c + h_c + pdcacoa_c + ppi_c	GPRs
Pseudomonas_sp_R84_11660	FACOALP50t2pp: atp_c + coa_c + h_p + phept_p --> amp_c + h_c + ppi_c + pptcoa_c	GPRs
Pseudomonas_sp_R84_11660	FACOALP60t2pp: atp_c + coa_c + h_p + phehxa_p --> amp_c + h_c + phxacoa_c + ppi_c	GPRs
Pseudomonas_sp_R84_11660	FACOALP70t2pp: atp_c + coa_c + h_p + phehpa_p --> amp_c + h_c + phpcoa_c + ppi_c	GPRs
Pseudomonas_sp_R84_11660	FACOALP80t2pp: atp_c + coa_c + h_p + pheocta_p --> amp_c + h_c + poctacoa_c + ppi_c	GPRs
Pseudomonas_sp_R84_11660	FACOALP90t2pp: atp_c + coa_c + h_p + phenona_p --> amp_c + h_c + pnonacoa_c + ppi_c	GPRs
Pseudomonas_sp_R84_11660	FACOALT60t2pp: 6atha_p + atp_c + coa_c + h_p --> 6athcoa_c + amp_c + h_c + ppi_c	GPRs
Pseudomonas_sp_R84_11660	FACOAL_70_c: atp_c + coa_c + hpta_c --> amp_c + hptcoa_c + ppi_c	GPRs
Pseudomonas_sp_R84_11660	FADE233: fad_c + ibcoa_c <=> 2mp2coa_c + fadh2_c	GPRs
Pseudomonas_sp_R84_11660	FADMQOR: fadh2_c + mqn8_c --> fad_c + mql8_c	GPRs
Pseudomonas_sp_R84_11660	FADRx: fad_c + h_c + nadh_c --> fadh2_c + nad_c	GPRs
Pseudomonas_sp_R84_11660	FALDH2: hmgth_c + nad_c <=> Sfglutth_c + h_c + nadh_c	GPRs
Pseudomonas_sp_R84_11660	FALDM: 2.0 fald_c + h2o_c --> for_c + h_c + meoh_c	GPRs
Pseudomonas_sp_R84_11660	FALDep: fald_c + h_p --> fald_e + h_c	GPRs
Pseudomonas_sp_R84_11660	FALDtpp: fald_p <=> fald_c	GPRs
Pseudomonas_sp_R84_11660	FALDtpp2: fald_c + h_p --> fald_p + h_c	GPRs
Pseudomonas_sp_R84_11660	FALGTHLs: fald_c + gthrd_c <=> hmgth_c	GPRs
Pseudomonas_sp_R84_11660	FAO1: atp_c + 7.0 coa_c + 6.0 fad_c + 6.0 h2o_c + 6.0 nad_c + ttdca_c --> 7.0 accoa_c + amp_c + 6.0 fadh2_c + 6.0 h_c + 6.0 nadh_c + ppi_c	GPRs
Pseudomonas_sp_R84_11660	FAO10: atp_c + 9.0 coa_c + 7.0 fad_c + 8.0 h2o_c + 8.0 nad_c + ocdcea_c --> 9.0 accoa_c + amp_c + 7.0 fadh2_c + 8.0 h_c + 8.0 nadh_c + ppi_c	GPRs
Pseudomonas_sp_R84_11660	FAO11: atp_c + 8.0 coa_c + 6.0 fad_c + 7.0 h2o_c + hdcea_c + 7.0 nad_c --> 8.0 accoa_c + amp_c + 6.0 fadh2_c + 7.0 h_c + 7.0 nadh_c + ppi_c	GPRs
Pseudomonas_sp_R84_11660	FAO2: atp_c + 8.0 coa_c + 7.0 fad_c + 7.0 h2o_c + hdca_c + 7.0 nad_c --> 8.0 accoa_c + amp_c + 7.0 fadh2_c + 7.0 h_c + 7.0 nadh_c + ppi_c	GPRs
Pseudomonas_sp_R84_11660	FAO3: atp_c + 9.0 coa_c + 8.0 fad_c + 8.0 h2o_c + 8.0 nad_c + ocdca_c --> 9.0 accoa_c + amp_c + 8.0 fadh2_c + 8.0 h_c + 8.0 nadh_c + ppi_c	GPRs
Pseudomonas_sp_R84_11660	FAS100: 3.0 h_c + malcoa_c + 2.0 nadph_c + octa_c --> co2_c + coa_c + dca_c + h2o_c + 2.0 nadp_c	GPRs
Pseudomonas_sp_R84_11660	FAS120: dca_c + 3.0 h_c + malcoa_c + 2.0 nadph_c --> co2_c + coa_c + ddca_c + h2o_c + 2.0 nadp_c	GPRs
Pseudomonas_sp_R84_11660	FAS140: ddca_c + 3.0 h_c + malcoa_c + 2.0 nadph_c --> co2_c + coa_c + h2o_c + 2.0 nadp_c + ttdca_c	GPRs
Pseudomonas_sp_R84_11660	FAS160: 3.0 h_c + malcoa_c + 2.0 nadph_c + ttdca_c --> co2_c + coa_c + h2o_c + hdca_c + 2.0 nadp_c	GPRs
Pseudomonas_sp_R84_11660	FAS161: 4.0 h_c + malcoa_c + 3.0 nadph_c + o2_c + ttdca_c --> co2_c + coa_c + 3.0 h2o_c + hdcea_c + 3.0 nadp_c	GPRs
Pseudomonas_sp_R84_11660	FAS180: 3.0 h_c + hdca_c + malcoa_c + 2.0 nadph_c --> co2_c + coa_c + h2o_c + 2.0 nadp_c + ocdca_c	GPRs
Pseudomonas_sp_R84_11660	FAS181: 4.0 h_c + hdca_c + malcoa_c + 3.0 nadph_c + o2_c --> co2_c + coa_c + 3.0 h2o_c + 3.0 nadp_c + ocdcea_c	GPRs
Pseudomonas_sp_R84_11660	FAS80_L: accoa_c + 8.0 h_c + 3.0 malcoa_c + 6.0 nadph_c --> 3.0 co2_c + 4.0 coa_c + 2.0 h2o_c + 6.0 nadp_c + octa_c	GPRs
Pseudomonas_sp_R84_11660	FBA: fdp_c <=> dhap_c + g3p_c	GPRs
Pseudomonas_sp_R84_11660	FBACS: 24dab_c + 3hasp__L_c + asp__L_c + gly_c + h_c + n5horn_c + orn_c + ser__L_c --> fbac_kt_c + 6.0 h2o_c	GPRs
Pseudomonas_sp_R84_11660	FBACabcpp: atp_c + fbac_kt_c + h2o_c --> adp_c + fbac_kt_p + h_c + pi_c	GPRs
Pseudomonas_sp_R84_11660	FBP: fdp_c + h2o_c --> f6p_c + pi_c	GPRs
Pseudomonas_sp_R84_11660	FCLPA: fc1p_c <=> dhap_c + lald__L_c	GPRs
Pseudomonas_sp_R84_11660	FCLT: fe2_c + ppp9_c --> 2.0 h_c + pheme_c	GPRs
Pseudomonas_sp_R84_11660	FDH: for_c + nad_c --> co2_c + nadh_c	GPRs
Pseudomonas_sp_R84_11660	FDMO: fmnh2_c + isetac_c + o2_c --> fmn_c + gcald_c + h2o_c + h_c + so3_c	GPRs
Pseudomonas_sp_R84_11660	FDMO1: eths_c + fmnRD_c + o2_c --> acald_c + fmn_c + h2o_c + h_c + so3_c	GPRs
Pseudomonas_sp_R84_11660	FDMO2: fmnh2_c + mso3_c + o2_c --> fald_c + fmn_c + h2o_c + h_c + so3_c	GPRs
Pseudomonas_sp_R84_11660	FDMO2_1: buts_c + fmnRD_c + o2_c --> btal_c + fmn_c + h2o_c + h_c + so3_c	GPRs
Pseudomonas_sp_R84_11660	FDMO3: ethso3_c + fmnh2_c + o2_c --> acald_c + fmn_c + h2o_c + h_c + so3_c	GPRs
Pseudomonas_sp_R84_11660	FDMO4: butso3_c + fmnh2_c + o2_c --> btal_c + fmn_c + h2o_c + h_c + so3_c	GPRs
Pseudomonas_sp_R84_11660	FDMO5: fmnh2_c + o2_c + pentso3_c --> fmn_c + h2o_c + h_c + ptal_c + so3_c	GPRs
Pseudomonas_sp_R84_11660	FDMO5_1: fmnRD_c + o2_c + sula_c --> fmn_c + glx_c + h2o_c + h_c + so3_c	GPRs
Pseudomonas_sp_R84_11660	FDMO6: fmnh2_c + o2_c + sulfac_c --> fmn_c + glx_c + h2o_c + h_c + so3_c	GPRs
Pseudomonas_sp_R84_11660	FDMO6_1: fmnRD_c + istnt_c + o2_c --> fmn_c + gcald_c + h2o_c + h_c + so3_c	GPRs
Pseudomonas_sp_R84_11660	FDMO7: dmso2_c + 2.0 fmnh2_c + 2.0 o2_c --> fald_c + 2.0 fmn_c + 2.0 h2o_c + 5.0 h_c + mso3_c	GPRs
Pseudomonas_sp_R84_11660	FDMO_1: fmnRD_c + mso3_c + o2_c --> fald_c + fmn_c + h2o_c + h_c + so3_c	GPRs
Pseudomonas_sp_R84_11660	FDMOtau: fmnh2_c + o2_c + taur_c --> aacald_c + fmn_c + h2o_c + h_c + so3_c	GPRs
Pseudomonas_sp_R84_11660	FE2Gabcpp: fe2_p + gtp_c + h2o_c --> fe2_c + gdp_c + h_c + pi_c	GPRs
Pseudomonas_sp_R84_11660	FE2abc: atp_c + fe2_e + h2o_c --> adp_c + fe2_c + h_c + pi_c	GPRs
Pseudomonas_sp_R84_11660	FE2abcpp: atp_c + fe2_p + h2o_c --> adp_c + fe2_c + h_c + pi_c	GPRs
Pseudomonas_sp_R84_11660	FE2t: fe2_e --> fe2_c	GPRs
Pseudomonas_sp_R84_11660	FE2t3pp: fe2_c + h_p --> fe2_p + h_c	GPRs
Pseudomonas_sp_R84_11660	FE2t4pp: fe2_c + h_p + k_p --> fe2_p + h_c + k_c	GPRs
Pseudomonas_sp_R84_11660	FE2tex: fe2_e <=> fe2_p	GPRs
Pseudomonas_sp_R84_11660	FE2tpp: fe2_p --> fe2_c	GPRs
Pseudomonas_sp_R84_11660	FE3DCIT2abcpp: atp_c + fe3dcit_p + h2o_c --> adp_c + fe3dcit_c + h_c + pi_c	GPRs
Pseudomonas_sp_R84_11660	FE3DCITCH: 2.0 cit_c + fe3_c <=> fe3dcit_c	GPRs
Pseudomonas_sp_R84_11660	FE3DCITR3: 2.0 fe3dcit_c + fmnh2_c --> 4.0 cit_c + 2.0 fe2_c + fmn_c + 2.0 h_c	GPRs
Pseudomonas_sp_R84_11660	FE3DCITR5: 2.0 fe3dcit_c + nadph_c --> 4.0 cit_c + 2.0 fe2_c + h_c + nadp_c	GPRs
Pseudomonas_sp_R84_11660	FE3DCITabcpp: atp_c + fe3dcit_p + h2o_c --> adp_c + 2.0 cit_c + fe3_c + h_c + pi_c	GPRs
Pseudomonas_sp_R84_11660	FE3DCITtonex: fe3dcit_e + h_p --> fe3dcit_p + h_c	GPRs
Pseudomonas_sp_R84_11660	FE3Gabcpp: fe3_p + gtp_c + h2o_c --> fe3_c + gdp_c + h_c + pi_c	GPRs
Pseudomonas_sp_R84_11660	FE3PYOVDL2: fe3_e + pyovd_kt_e <=> fe3pyovd_kt_e	GPRs
Pseudomonas_sp_R84_11660	FE3Ri: fadh2_c + 2.0 fe3_c --> fad_c + 2.0 fe2_c + 2.0 h_c	GPRs
Pseudomonas_sp_R84_11660	FE3abc: atp_c + fe3_e + h2o_c --> adp_c + fe3_c + h_c + pi_c	GPRs
Pseudomonas_sp_R84_11660	FE3abcpp: atp_c + fe3_p + h2o_c --> adp_c + fe3_c + h_c + pi_c	GPRs
Pseudomonas_sp_R84_11660	FE3t: fe3_e <=> fe3_c	GPRs
Pseudomonas_sp_R84_11660	FE3tex: fe3_e <=> fe3_p	GPRs
Pseudomonas_sp_R84_11660	FEDCabc: atp_c + 2.0 cit_e + fe3_e + h2o_c --> adp_c + 2.0 cit_c + fe3_c + h_c + pi_c	GPRs
Pseudomonas_sp_R84_11660	FEENTER2tpp: atp_c + enter_c + h2o_c --> adp_c + enter_p + h_c + pi_c	GPRs
Pseudomonas_sp_R84_11660	FEENTERR4: 2.0 feenter_c + nadph_c --> 2.0 enter_c + 2.0 fe2_c + h_c + nadp_c	GPRs
Pseudomonas_sp_R84_11660	FEENTERabcpp: atp_c + feenter_p + h2o_c --> adp_c + feenter_c + h_c + pi_c	orphan
Pseudomonas_sp_R84_11660	FEENTERtex: enter_p + h_p --> enter_e + h_c	GPRs
Pseudomonas_sp_R84_11660	FEENTERtonex: feenter_e + h_p --> feenter_p + h_c	GPRs
Pseudomonas_sp_R84_11660	FEOXAMR1: fadh2_c + 2.0 feoxam_c --> fad_c + 2.0 fe2_c + 2.0 feoxam_un_c + 2.0 h_c	GPRs
Pseudomonas_sp_R84_11660	FEOXAMR2: 2.0 feoxam_c + fmnh2_c --> 2.0 fe2_c + 2.0 feoxam_un_c + fmn_c + 2.0 h_c	GPRs
Pseudomonas_sp_R84_11660	FEOXAMR3: 2.0 feoxam_c + rbflvrd_c --> 2.0 fe2_c + 2.0 feoxam_un_c + 2.0 h_c + ribflv_c	GPRs
Pseudomonas_sp_R84_11660	FEOXAMUtex: feoxam_un_p + h_p --> feoxam_un_e + h_c	orphan
Pseudomonas_sp_R84_11660	FEOXAMUtpp: feoxam_un_c + h_p --> feoxam_un_p + h_c	orphan
Pseudomonas_sp_R84_11660	FEOXAMabcpp: atp_c + feoxam_p + h2o_c --> adp_c + feoxam_c + h_c + pi_c	GPRs
Pseudomonas_sp_R84_11660	FEOXAMtonex: feoxam_e + h_p --> feoxam_p + h_c	GPRs
Pseudomonas_sp_R84_11660	FEROc: 4.0 fe2_c + 4.0 h_c + o2_c --> 4.0 fe3_c + 2.0 h2o_c	GPRs
Pseudomonas_sp_R84_11660	FEROpp: 4.0 fe2_p + 4.0 h_p + o2_p --> 4.0 fe3_p + 2.0 h2o_p	GPRs
Pseudomonas_sp_R84_11660	FERtex: fer_e <=> fer_p	orphan
Pseudomonas_sp_R84_11660	FERtpp: fer_p <=> fer_c	orphan
Pseudomonas_sp_R84_11660	FFSD: h2o_c + suc6p_c --> fru_c + g6p_c	GPRs
Pseudomonas_sp_R84_11660	FGLU: forglu_c + h2o_c --> frmd_c + glu__L_c	orphan
Pseudomonas_sp_R84_11660	FLVR: h_c + nadph_c + ribflv_c --> nadp_c + rbflvrd_c	GPRs
Pseudomonas_sp_R84_11660	FLVRx: h_c + nadh_c + ribflv_c --> nad_c + rbflvrd_c	GPRs
Pseudomonas_sp_R84_11660	FMNAT: atp_c + fmn_c + h_c --> fad_c + ppi_c	GPRs
Pseudomonas_sp_R84_11660	FMNRx: fmn_c + h_c + nadh_c --> fmnh2_c + nad_c	GPRs
Pseudomonas_sp_R84_11660	FMNRx2: fmn_c + h_c + nadph_c --> fmnh2_c + nadp_c	GPRs
Pseudomonas_sp_R84_11660	FMNRy: fmn_c + h_c + nadph_c --> fmnRD_c + nadp_c	orphan
Pseudomonas_sp_R84_11660	FOLD3: 2ahhmd_c + 4abz_c --> dhpt_c + ppi_c	GPRs
Pseudomonas_sp_R84_11660	FOMETRi: 5fthf_c + h_c --> h2o_c + methf_c	GPRs
Pseudomonas_sp_R84_11660	FORAMD: frmd_c + h2o_c --> for_c + nh4_c	GPRs
Pseudomonas_sp_R84_11660	FORCT: forcoa_c + oxa_c <=> for_c + oxalcoa_c	GPRs
Pseudomonas_sp_R84_11660	FORGLUIH2: forglu_c + h2o_c + h_c --> Nforglu_c + nh4_c	GPRs
Pseudomonas_sp_R84_11660	FORt2pp: for_p + h_p --> for_c + h_c	GPRs
Pseudomonas_sp_R84_11660	FORtex: for_e <=> for_p	GPRs
Pseudomonas_sp_R84_11660	FRD: fadh2_c + fum_c --> fad_c + succ_c	GPRs
Pseudomonas_sp_R84_11660	FRD3: 2dmmql8_c + fum_c --> 2dmmq8_c + succ_c	orphan
Pseudomonas_sp_R84_11660	FRUK: atp_c + f1p_c --> adp_c + fdp_c + h_c	GPRs
Pseudomonas_sp_R84_11660	FRUpts: fru_e + pep_c --> f1p_c + pyr_c	GPRs
Pseudomonas_sp_R84_11660	FRUpts2pp: fru_p + pep_c --> f6p_c + pyr_c	GPRs
Pseudomonas_sp_R84_11660	FRUptspp: fru_p + pep_c --> f1p_c + pyr_c	GPRs
Pseudomonas_sp_R84_11660	FRUtex: fru_e <=> fru_p	GPRs
Pseudomonas_sp_R84_11660	FTHFCL: 5fthf_c + atp_c --> adp_c + methf_c + pi_c	GPRs
Pseudomonas_sp_R84_11660	FTHFD: 10fthf_c + h2o_c --> for_c + h_c + thf_c	GPRs
Pseudomonas_sp_R84_11660	FUCpts: fuc_e + pep_c --> fc1p_c + pyr_c	orphan
Pseudomonas_sp_R84_11660	FUM: fum_c + h2o_c <=> mal__L_c	GPRs
Pseudomonas_sp_R84_11660	FUMAC: 4fumacac_c + h2o_c --> acac_c + fum_c + h_c	GPRs
Pseudomonas_sp_R84_11660	FUMt1pp: fum_p <=> fum_c	orphan
Pseudomonas_sp_R84_11660	FUMt2_2: fum_e + 2.0 h_e --> fum_c + 2.0 h_c	GPRs
Pseudomonas_sp_R84_11660	FUMt2_2pp: fum_p + 2.0 h_p --> fum_c + 2.0 h_c	GPRs
Pseudomonas_sp_R84_11660	FUSAtex: fusa_e <=> fusa_p	orphan
Pseudomonas_sp_R84_11660	FUSAtpp: fusa_p + h_p --> fusa_e + h_c	GPRs
Pseudomonas_sp_R84_11660	G1PACT: accoa_c + gam1p_c --> acgam1p_c + coa_c + h_c	GPRs
Pseudomonas_sp_R84_11660	G1PP: g1p_c + h2o_c --> glc__D_c + pi_c	GPRs
Pseudomonas_sp_R84_11660	G1SAT: glu1sa_c <=> 5aop_c	GPRs
Pseudomonas_sp_R84_11660	G2PP: glyc2p_c + h2o_c --> glyc_c + pi_c	GPRs
Pseudomonas_sp_R84_11660	G3PAT160: glyc3p_c + palmACP_c --> 1hdecg3p_c + ACP_c	GPRs
Pseudomonas_sp_R84_11660	G3PAT181: glyc3p_c + octeACP_c --> 1odec11eg3p_c + ACP_c	GPRs
Pseudomonas_sp_R84_11660	G3PD: fad_c + glyc3p_c <=> dhap_c + fadh2_c	GPRs
Pseudomonas_sp_R84_11660	G3PD2: glyc3p_c + nadp_c <=> dhap_c + h_c + nadph_c	GPRs
Pseudomonas_sp_R84_11660	G3PD4: glyc3p_c + mqn7_c --> dhap_c + mql7_c	GPRs
Pseudomonas_sp_R84_11660	G3PD5: glyc3p_c + q8_c --> dhap_c + q8h2_c	GPRs
Pseudomonas_sp_R84_11660	G3PD6: glyc3p_c + mqn8_c --> dhap_c + mql8_c	GPRs
Pseudomonas_sp_R84_11660	G3PD7: 2dmmq8_c + glyc3p_c --> 2dmmql8_c + dhap_c	GPRs
Pseudomonas_sp_R84_11660	G3PEabcpp: atp_c + g3pe_p + h2o_c --> adp_c + g3pe_c + h_c + pi_c	GPRs
Pseudomonas_sp_R84_11660	G3PGabcpp: atp_c + g3pg_p + h2o_c --> adp_c + g3pg_c + h_c + pi_c	GPRs
Pseudomonas_sp_R84_11660	G5SD: glu5p_c + h_c + nadph_c --> glu5sa_c + nadp_c + pi_c	GPRs
Pseudomonas_sp_R84_11660	G6PBDH: g6p_B_c + nadp_c --> 6pgl_c + h_c + nadph_c	GPRs
Pseudomonas_sp_R84_11660	G6PDH2r: g6p_c + nadp_c <=> 6pgl_c + h_c + nadph_c	GPRs
Pseudomonas_sp_R84_11660	G6PI: g6p_c <=> g6p_B_c	GPRs
Pseudomonas_sp_R84_11660	G6PP: g6p_c + h2o_c --> glc__D_c + pi_c	GPRs
Pseudomonas_sp_R84_11660	GAD2ktpp: glcn_p + q8_c <=> 2dhglcn_p + q8h2_c	GPRs
Pseudomonas_sp_R84_11660	GALCTD: galct__D_c --> 5dh4dglc_c + h2o_c	GPRs
Pseudomonas_sp_R84_11660	GALCTND: galctn__D_c --> 2dh3dgal_c + h2o_c	GPRs
Pseudomonas_sp_R84_11660	GALCTNt2pp: galctn__D_p + h_p --> galctn__D_c + h_c	GPRs
Pseudomonas_sp_R84_11660	GALCTNtex: galctn__D_e <=> galctn__D_p	orphan
Pseudomonas_sp_R84_11660	GALCTt2rpp: galct__D_p + h_p --> galct__D_c + h_c	GPRs
Pseudomonas_sp_R84_11660	GALCTtex: galct__D_e <=> galct__D_p	orphan
Pseudomonas_sp_R84_11660	GALM1: glc__bD_c <=> glc__D_c	GPRs
Pseudomonas_sp_R84_11660	GALURDH: galur_c + h2o_c + nad_c <=> galct__D_c + 2.0 h_c + nadh_c	GPRs
Pseudomonas_sp_R84_11660	GALURt2rpp: galur_p + h_p --> galur_c + h_c	GPRs
Pseudomonas_sp_R84_11660	GALURtex: galur_e <=> galur_p	GPRs
Pseudomonas_sp_R84_11660	GALUi: g1p_c + h_c + utp_c --> ppi_c + udpg_c	GPRs
Pseudomonas_sp_R84_11660	GALabcpp: atp_c + gal_p + h2o_c --> adp_c + gal_c + h_c + pi_c	GPRs
Pseudomonas_sp_R84_11660	GALpts: gal_e + pep_c <=> dgal6p_c + pyr_c	GPRs
Pseudomonas_sp_R84_11660	GALtex: gal_e <=> gal_p	orphan
Pseudomonas_sp_R84_11660	GAMpts: gam_e + pep_c --> gam6p_c + pyr_c	GPRs
Pseudomonas_sp_R84_11660	GAPD: g3p_c + nad_c + pi_c <=> 13dpg_c + h_c + nadh_c	GPRs
Pseudomonas_sp_R84_11660	GAPDi_nadp: 13dpg_c + h_c + nadph_c --> g3p_c + nadp_c + pi_c	GPRs
Pseudomonas_sp_R84_11660	GARFT: 10fthf_c + gar_c <=> fgam_c + h_c + thf_c	GPRs
Pseudomonas_sp_R84_11660	GART: atp_c + for_c + gar_c --> adp_c + fgam_c + h_c + pi_c	GPRs
Pseudomonas_sp_R84_11660	GBDM: glyb_c + h2o_c + o2_c --> dmgly_c + fald_c + h2o2_c	GPRs
Pseudomonas_sp_R84_11660	GCALDD: gcald_c + h2o_c + nad_c --> glyclt_c + 2.0 h_c + nadh_c	GPRs
Pseudomonas_sp_R84_11660	GDBTALDH: gdbtal_c + h2o_c + nad_c --> 4gudbutn_c + 2.0 h_c + nadh_c	GPRs
Pseudomonas_sp_R84_11660	GDOCBIK: adocbi_c + gtp_c <=> adocbip_c + gdp_c + h_c	orphan
Pseudomonas_sp_R84_11660	GDPDPK: atp_c + gdp_c --> amp_c + h_c + ppgpp_c	GPRs
Pseudomonas_sp_R84_11660	GDPDPKE: atp_c + gtp_c + 6.0 h_c --> amp_c + pppgpp_c	GPRs
Pseudomonas_sp_R84_11660	GDPMANNDH: gdpmann_c + h2o_c + 2.0 nad_c --> gdpmanur_c + 3.0 h_c + 2.0 nadh_c	GPRs
Pseudomonas_sp_R84_11660	GDPMNP: gdpmann_c + h2o_c --> gmp_c + 2.0 h_c + man1p_c	GPRs
Pseudomonas_sp_R84_11660	GDPTPDP: gdptp_c + h2o_c --> gtp_c + ppi_c	GPRs
Pseudomonas_sp_R84_11660	GF6PTA: f6p_c + gln__L_c --> gam6p_c + glu__L_c	GPRs
Pseudomonas_sp_R84_11660	GG15DAPAH: ggaptn_c + h2o_c --> 5aptn_c + glu__L_c	GPRs
Pseudomonas_sp_R84_11660	GG15DAPDxr: ggbdapal_c + h2o_c + nad_c <=> ggaptn_c + 2.0 h_c + nadh_c	GPRs
Pseudomonas_sp_R84_11660	GG15DAPO: gg15dap_c + h2o_c + o2_c --> ggbdapal_c + h2o2_c + nh4_c	GPRs
Pseudomonas_sp_R84_11660	GG15DAPS: 15dap_c + atp_c + glu__L_c --> adp_c + gg15dap_c + h_c + pi_c	GPRs
Pseudomonas_sp_R84_11660	GGDAPAH: ggala_B_c + h2o_c --> ala_B_c + glu__L_c	GPRs
Pseudomonas_sp_R84_11660	GGDAPDxr: ggbamppal_c + h2o_c + nad_c <=> ggala_B_c + 2.0 h_c + nadh_c	GPRs
Pseudomonas_sp_R84_11660	GGDAPO: gg13dampp_c + h2o_c + o2_c --> ggbamppal_c + h2o2_c + nh4_c	GPRs
Pseudomonas_sp_R84_11660	GGDAPS: 13dampp_c + atp_c + glu__L_c --> adp_c + gg13dampp_c + h_c + pi_c	GPRs
Pseudomonas_sp_R84_11660	GGGABADr: ggbutal_c + h2o_c + nadp_c <=> gg4abut_c + 2.0 h_c + nadph_c	GPRs
Pseudomonas_sp_R84_11660	GGGABADxr: ggbutal_c + h2o_c + nad_c <=> gg4abut_c + 2.0 h_c + nadh_c	GPRs
Pseudomonas_sp_R84_11660	GGGABAH: gg4abut_c + h2o_c --> 4abut_c + glu__L_c	GPRs
Pseudomonas_sp_R84_11660	GGPTRCO: ggptrc_c + h2o_c + o2_c --> ggbutal_c + h2o2_c + nh4_c	GPRs
Pseudomonas_sp_R84_11660	GGPTRCS: atp_c + glu__L_c + ptrc_c --> adp_c + ggptrc_c + h_c + pi_c	GPRs
Pseudomonas_sp_R84_11660	GGSPMDO: ggspmd_c + h2o_c + o2_c --> 13dampp_c + ggbutal_c + h2o2_c	GPRs
Pseudomonas_sp_R84_11660	GGSPMDS: atp_c + glu__L_c + spmd_c --> adp_c + ggspmd_c + h_c + pi_c	GPRs
Pseudomonas_sp_R84_11660	GHMT2r: ser__L_c + thf_c <=> gly_c + h2o_c + mlthf_c	GPRs
Pseudomonas_sp_R84_11660	GK1: atp_c + gmp_c <=> adp_c + gdp_c	GPRs
Pseudomonas_sp_R84_11660	GLBRAN3: glyg4n_c --> bglyg4n_c	GPRs
Pseudomonas_sp_R84_11660	GLCADpts: glc__aD_e + pep_c --> g6p_A_c + pyr_c	GPRs
Pseudomonas_sp_R84_11660	GLCDpp: glc__D_p + h2o_p + q8_c --> glcn_p + h_p + q8h2_c	GPRs
Pseudomonas_sp_R84_11660	GLCNt2rpp: glcn_p + h_p --> glcn_c + h_c	GPRs
Pseudomonas_sp_R84_11660	GLCNtex: glcn_e <=> glcn_p	GPRs
Pseudomonas_sp_R84_11660	GLCOAS: atp_c + coa_c + glutar_c --> adp_c + glutcoa_c + pi_c	orphan
Pseudomonas_sp_R84_11660	GLCOASYNT: S_gtrdhdlp_c + coa_c <=> dhlam_c + glutcoa_c	GPRs
Pseudomonas_sp_R84_11660	GLCP3: glyg4n_c + 4.0 pi_c --> 4.0 g1p_c	GPRs
Pseudomonas_sp_R84_11660	GLCP4: bglyg4n_c + 4.0 pi_c --> 4.0 g1p_c	GPRs
Pseudomonas_sp_R84_11660	GLCRD: glcr_c --> 5dh4dglc_c + h2o_c	GPRs
Pseudomonas_sp_R84_11660	GLCRD_1: glcr_c --> 5d4dglcr_c + h2o_c	GPRs
Pseudomonas_sp_R84_11660	GLCRt2rpp: glcr_p + h_p --> glcr_c + h_c	GPRs
Pseudomonas_sp_R84_11660	GLCRtex: glcr_e <=> glcr_p	orphan
Pseudomonas_sp_R84_11660	GLCS3_1: 4.0 adpglc_c --> 4.0 adp_c + glyg4n_c + 4.0 h_c	GPRs
Pseudomonas_sp_R84_11660	GLCURDH: glcur_c + h2o_c + nad_c <=> glcr_c + 2.0 h_c + nadh_c	GPRs
Pseudomonas_sp_R84_11660	GLCURt2rpp: glcur_p + h_p --> glcur_c + h_c	GPRs
Pseudomonas_sp_R84_11660	GLCURtex: glcur_e <=> glcur_p	GPRs
Pseudomonas_sp_R84_11660	GLCabc: atp_c + glc__D_e + h2o_c --> adp_c + glc__D_c + h_c + pi_c	GPRs
Pseudomonas_sp_R84_11660	GLCabcpp: atp_c + glc__D_p + h2o_c --> adp_c + glc__D_c + h_c + pi_c	GPRs
Pseudomonas_sp_R84_11660	GLCpts: glc__D_e + pep_c --> g6p_c + pyr_c	GPRs
Pseudomonas_sp_R84_11660	GLCptspp: glc__D_p + pep_c --> g6p_c + pyr_c	GPRs
Pseudomonas_sp_R84_11660	GLCtex: glc__D_e <=> glc__D_p	GPRs
Pseudomonas_sp_R84_11660	GLDBRAN3: bglyg4n_c --> glyg4n_c	GPRs
Pseudomonas_sp_R84_11660	GLGC: atp_c + g1p_c + h_c --> adpglc_c + ppi_c	orphan
Pseudomonas_sp_R84_11660	GLNS: atp_c + glu__L_c + nh4_c --> adp_c + gln__L_c + h_c + pi_c	GPRs
Pseudomonas_sp_R84_11660	GLNabc: atp_c + gln__L_e + h2o_c --> adp_c + gln__L_c + h_c + pi_c	GPRs
Pseudomonas_sp_R84_11660	GLNabcpp: atp_c + gln__L_p + h2o_c --> adp_c + gln__L_c + h_c + pi_c	GPRs
Pseudomonas_sp_R84_11660	GLNtex: gln__L_e <=> gln__L_p	GPRs
Pseudomonas_sp_R84_11660	GLU5K: atp_c + glu__L_c --> adp_c + glu5p_c	GPRs
Pseudomonas_sp_R84_11660	GLUABUTt7pp: 4abut_c + glu__L_p <=> 4abut_p + glu__L_c	orphan
Pseudomonas_sp_R84_11660	GLUCYS: atp_c + cys__L_c + glu__L_c --> adp_c + glucys_c + h_c + pi_c	orphan
Pseudomonas_sp_R84_11660	GLUDxi: glu__L_c + h2o_c + nad_c <=> akg_c + h_c + nadh_c + nh4_c	GPRs
Pseudomonas_sp_R84_11660	GLUDy: glu__L_c + h2o_c + nadp_c <=> akg_c + h_c + nadph_c + nh4_c	GPRs
Pseudomonas_sp_R84_11660	GLUN: gln__L_c + h2o_c --> glu__L_c + nh4_c	GPRs
Pseudomonas_sp_R84_11660	GLUNpp: gln__L_p + h2o_p --> glu__L_p + nh4_p	GPRs
Pseudomonas_sp_R84_11660	GLUPRT: gln__L_c + h2o_c + prpp_c --> glu__L_c + ppi_c + pram_c	GPRs
Pseudomonas_sp_R84_11660	GLUR: glu__D_c <=> glu__L_c	GPRs
Pseudomonas_sp_R84_11660	GLUSfx: akg_c + 2.0 fdxrd_c + gln__L_c + 2.0 h_c --> 2.0 fdxox_c + 2.0 glu__L_c	GPRs
Pseudomonas_sp_R84_11660	GLUSx: akg_c + gln__L_c + h_c + nadh_c --> 2.0 glu__L_c + nad_c	GPRs
Pseudomonas_sp_R84_11660	GLUSy: akg_c + gln__L_c + h_c + nadph_c --> 2.0 glu__L_c + nadp_c	GPRs
Pseudomonas_sp_R84_11660	GLUTARt2rpp: glutar_p + h_p --> glutar_c + h_c	GPRs
Pseudomonas_sp_R84_11660	GLUTARtex: glutar_e <=> glutar_p	orphan
Pseudomonas_sp_R84_11660	GLUTCOADHc: fad_c + glutcoa_c + h_c --> b2coa_c + co2_c + fadh2_c	GPRs
Pseudomonas_sp_R84_11660	GLUTRR: glutrna_c + h_c + nadph_c --> glu1sa_c + nadp_c + trnaglu_c	GPRs
Pseudomonas_sp_R84_11660	GLUTRS: atp_c + glu__L_c + trnaglu_c --> amp_c + glutrna_c + ppi_c	GPRs
Pseudomonas_sp_R84_11660	GLUabc: atp_c + glu__L_e + h2o_c --> adp_c + glu__L_c + h_c + pi_c	GPRs
Pseudomonas_sp_R84_11660	GLUabcpp: atp_c + glu__L_p + h2o_c --> adp_c + glu__L_c + h_c + pi_c	GPRs
Pseudomonas_sp_R84_11660	GLUt2rpp: glu__L_p + h_p --> glu__L_c + h_c	GPRs
Pseudomonas_sp_R84_11660	GLUt4: glu__L_e + na1_e --> glu__L_c + na1_c	GPRs
Pseudomonas_sp_R84_11660	GLUt4pp: glu__L_p + na1_p --> glu__L_c + na1_c	GPRs
Pseudomonas_sp_R84_11660	GLUtex: glu__L_e <=> glu__L_p	GPRs
Pseudomonas_sp_R84_11660	GLXCL: 2.0 glx_c + h_c --> 2h3oppan_c + co2_c	GPRs
Pseudomonas_sp_R84_11660	GLYALDDr: glyald_c + h2o_c + nad_c --> glyc__R_c + 2.0 h_c + nadh_c	GPRs
Pseudomonas_sp_R84_11660	GLYAT: accoa_c + gly_c <=> 2aobut_c + coa_c	GPRs
Pseudomonas_sp_R84_11660	GLYBACT1r: coa_c + dhcrncoa_c <=> accoa_c + glybcoa_c	GPRs
Pseudomonas_sp_R84_11660	GLYBCOAT: glybcoa_c + h2o_c --> coa_c + glyb_c + h_c	GPRs
Pseudomonas_sp_R84_11660	GLYBabc: atp_c + glyb_e + h2o_c --> adp_c + glyb_c + h_c + pi_c	GPRs
Pseudomonas_sp_R84_11660	GLYBabcpp: atp_c + glyb_p + h2o_c --> adp_c + glyb_c + h_c + pi_c	GPRs
Pseudomonas_sp_R84_11660	GLYBt2pp: glyb_p + h_p --> glyb_c + h_c	GPRs
Pseudomonas_sp_R84_11660	GLYBt3pp: glyb_c + h_p --> glyb_p + h_c	GPRs
Pseudomonas_sp_R84_11660	GLYBti4pp: glyb_p + na1_p --> glyb_c + na1_c	GPRs
Pseudomonas_sp_R84_11660	GLYC2Pabcpp: atp_c + glyc2p_p + h2o_c --> adp_c + glyc2p_c + h_c + pi_c	GPRs
Pseudomonas_sp_R84_11660	GLYC2Ptex: glyc2p_e <=> glyc2p_p	orphan
Pseudomonas_sp_R84_11660	GLYC3Pabc: atp_c + glyc3p_e + h2o_c --> adp_c + glyc3p_c + h_c + pi_c	GPRs
Pseudomonas_sp_R84_11660	GLYC3Pabcpp: atp_c + glyc3p_p + h2o_c --> adp_c + glyc3p_c + h_c + pi_c	GPRs
Pseudomonas_sp_R84_11660	GLYC3Pt6: glyc3p_e + pi_c --> glyc3p_c + pi_e	GPRs
Pseudomonas_sp_R84_11660	GLYC3Pt6pp: glyc3p_p + pi_c --> glyc3p_c + pi_p	GPRs
Pseudomonas_sp_R84_11660	GLYCAt2rpp: glyc__R_p + h_p --> glyc__R_c + h_c	GPRs
Pseudomonas_sp_R84_11660	GLYCAtex: glyc__R_e <=> glyc__R_p	orphan
Pseudomonas_sp_R84_11660	GLYCK: atp_c + glyc__R_c --> 3pg_c + adp_c + h_c	GPRs
Pseudomonas_sp_R84_11660	GLYCL: gly_c + nad_c + thf_c --> co2_c + mlthf_c + nadh_c + nh4_c	GPRs
Pseudomonas_sp_R84_11660	GLYCLTDx: glx_c + h_c + nadh_c --> glyclt_c + nad_c	GPRs
Pseudomonas_sp_R84_11660	GLYCLTDy: glx_c + h_c + nadph_c --> glyclt_c + nadp_c	GPRs
Pseudomonas_sp_R84_11660	GLYCLTt2rpp: glyclt_p + h_p --> glyclt_c + h_c	GPRs
Pseudomonas_sp_R84_11660	GLYCLTt4pp: glyclt_p + na1_p --> glyclt_c + na1_c	GPRs
Pseudomonas_sp_R84_11660	GLYCLTtex: glyclt_e <=> glyclt_p	orphan
Pseudomonas_sp_R84_11660	GLYCTO1: glyclt_c + o2_c --> glx_c + h2o2_c	GPRs
Pseudomonas_sp_R84_11660	GLYCTO2: glyclt_c + q8_c --> glx_c + q8h2_c	GPRs
Pseudomonas_sp_R84_11660	GLYCTO3: glyclt_c + mqn8_c --> glx_c + mql8_c	GPRs
Pseudomonas_sp_R84_11660	GLYCTO4: 2dmmq8_c + glyclt_c --> 2dmmql8_c + glx_c	GPRs
Pseudomonas_sp_R84_11660	GLYCtex: glyc_e <=> glyc_p	GPRs
Pseudomonas_sp_R84_11660	GLYCtpp: glyc_c <=> glyc_p	GPRs
Pseudomonas_sp_R84_11660	GLYGLNabcpp: atp_c + glygln_p + h2o_c --> adp_c + glygln_c + h_c + pi_c	GPRs
Pseudomonas_sp_R84_11660	GLYGLNtex: glygln_e <=> glygln_p	GPRs
Pseudomonas_sp_R84_11660	GLYGLUabcpp: atp_c + glyglu_p + h2o_c --> adp_c + glyglu_c + h_c + pi_c	GPRs
Pseudomonas_sp_R84_11660	GLYGLUtex: glyglu_e <=> glyglu_p	GPRs
Pseudomonas_sp_R84_11660	GLYGLYCNc: glygly_c + h2o_c --> 2.0 gly_c	GPRs
Pseudomonas_sp_R84_11660	GLYGLYabcpp: atp_c + glygly_p + h2o_c --> adp_c + glygly_c + h_c + pi_c	GPRs
Pseudomonas_sp_R84_11660	GLYGLYtex: glygly_e <=> glygly_p	GPRs
Pseudomonas_sp_R84_11660	GLYK: atp_c + glyc_c --> adp_c + glyc3p_c + h_c	GPRs
Pseudomonas_sp_R84_11660	GLYMETabcpp: atp_c + glymet_p + h2o_c --> adp_c + glymet_c + h_c + pi_c	GPRs
Pseudomonas_sp_R84_11660	GLYMETtex: glymet_e <=> glymet_p	GPRs
Pseudomonas_sp_R84_11660	GLYO1: gly_c + h2o_c + o2_c --> glx_c + h2o2_c + nh4_c	GPRs
Pseudomonas_sp_R84_11660	GLYOX: h2o_c + lgt__S_c --> gthrd_c + h_c + lac__D_c	GPRs
Pseudomonas_sp_R84_11660	GLYPHEHYc: glyphe_c + h2o_c --> gly_c + phe__L_c	GPRs
Pseudomonas_sp_R84_11660	GLYPHEabcpp: atp_c + glyphe_p + h2o_c --> adp_c + glyphe_c + h_c + pi_c	GPRs
Pseudomonas_sp_R84_11660	GLYPHEtex: glyphe_e <=> glyphe_p	GPRs
Pseudomonas_sp_R84_11660	GLYSERabcpp: atp_c + glyser_p + h2o_c --> adp_c + glyser_c + h_c + pi_c	GPRs
Pseudomonas_sp_R84_11660	GLYSERtex: glyser_e <=> glyser_p	GPRs
Pseudomonas_sp_R84_11660	GLYabc: atp_c + gly_e + h2o_c --> adp_c + gly_c + h_c + pi_c	GPRs
Pseudomonas_sp_R84_11660	GLYabcpp: atp_c + gly_p + h2o_c --> adp_c + gly_c + h_c + pi_c	GPRs
Pseudomonas_sp_R84_11660	GLYt2pp: gly_p + h_p --> gly_c + h_c	GPRs
Pseudomonas_sp_R84_11660	GLYt4: gly_e + na1_e --> gly_c + na1_c	GPRs
Pseudomonas_sp_R84_11660	GLYt4pp: gly_p + na1_p --> gly_c + na1_c	GPRs
Pseudomonas_sp_R84_11660	GLYtex: gly_e <=> gly_p	GPRs
Pseudomonas_sp_R84_11660	GMPS2: atp_c + gln__L_c + h2o_c + xmp_c --> amp_c + glu__L_c + gmp_c + 2.0 h_c + ppi_c	GPRs
Pseudomonas_sp_R84_11660	GND: 6pgc_c + nadp_c --> co2_c + nadph_c + ru5p__D_c	GPRs
Pseudomonas_sp_R84_11660	GNK: atp_c + glcn_c --> 6pgc_c + adp_c + h_c	GPRs
Pseudomonas_sp_R84_11660	GNNUC: gsn_c + h2o_c --> gua_c + rib__D_c	GPRs
Pseudomonas_sp_R84_11660	GOX: gly_c + h2o_c + o2_c --> glx_c + h2o2_c + h_c + nh3_c	GPRs
Pseudomonas_sp_R84_11660	GPDDA1_1: g3pc_e + h2o_e --> chol_e + glyc3p_e + h_e	GPRs
Pseudomonas_sp_R84_11660	GPDDA2: g3pe_c + h2o_c --> etha_c + glyc3p_c + h_c	GPRs
Pseudomonas_sp_R84_11660	GPDDA2_1: g3pg_e + h2o_e --> glyc3p_e + glyc_e + h_e	GPRs
Pseudomonas_sp_R84_11660	GPDDA3_1: g3ps_e + h2o_e --> glyc3p_e + h_e + ser__L_e	GPRs
Pseudomonas_sp_R84_11660	GPDDA4: g3pg_c + h2o_c --> glyc3p_c + glyc_c + h_c	GPRs
Pseudomonas_sp_R84_11660	GPDDA4_1: g3pg_e + h2o_c --> glyc3p_c + glyc_c + h_c	GPRs
Pseudomonas_sp_R84_11660	GRTT: grdp_c + ipdp_c --> frdp_c + ppi_c	GPRs
Pseudomonas_sp_R84_11660	GRXR: grxox_c + 2.0 gthrd_c --> grxrd_c + gthox_c	GPRs
Pseudomonas_sp_R84_11660	GSNt2: gsn_e + h_e --> gsn_c + h_c	GPRs
Pseudomonas_sp_R84_11660	GSNt2pp: gsn_p + h_p --> gsn_c + h_c	GPRs
Pseudomonas_sp_R84_11660	GSNt3pp: gsn_c + h_p --> gsn_p + h_c	GPRs
Pseudomonas_sp_R84_11660	GSPMDA: gtspmd_c + h2o_c --> gthrd_c + spmd_c	GPRs
Pseudomonas_sp_R84_11660	GSPMDS: atp_c + gthrd_c + spmd_c --> adp_c + gtspmd_c + h_c + pi_c	GPRs
Pseudomonas_sp_R84_11660	GTHOr: gthox_c + h_c + nadph_c <=> 2.0 gthrd_c + nadp_c	GPRs
Pseudomonas_sp_R84_11660	GTHPi: 2.0 gthrd_c + h2o2_c --> gthox_c + 2.0 h2o_c	GPRs
Pseudomonas_sp_R84_11660	GTHRDHpp: gthrd_p + h2o_p --> cgly_p + glu__L_p	GPRs
Pseudomonas_sp_R84_11660	GTHRDabc2pp: atp_c + gthrd_c + h2o_c --> adp_c + gthrd_p + h_c + pi_c	GPRs
Pseudomonas_sp_R84_11660	GTHRDabcpp: atp_c + gthrd_p + h2o_c --> adp_c + gthrd_c + h_c + pi_c	GPRs
Pseudomonas_sp_R84_11660	GTHRDt2_1: atp_c + gthrd_e + h2o_c --> adp_c + gthrd_c + h_c + pi_c	GPRs
Pseudomonas_sp_R84_11660	GTHS: atp_c + glucys_c + gly_c --> adp_c + gthrd_c + h_c + pi_c	GPRs
Pseudomonas_sp_R84_11660	GTPCI: gtp_c + h2o_c --> ahdt_c + for_c + h_c	GPRs
Pseudomonas_sp_R84_11660	GTPCII2: gtp_c + 3.0 h2o_c --> 25drapp_c + for_c + 2.0 h_c + ppi_c	GPRs
Pseudomonas_sp_R84_11660	GTPDPDP: gdptp_c + h2o_c --> h_c + pi_c + ppgpp_c	GPRs
Pseudomonas_sp_R84_11660	GTPDPK: atp_c + gtp_c --> amp_c + gdptp_c + h_c	GPRs
Pseudomonas_sp_R84_11660	GTPHs: gtp_c + h2o_c + h_c --> nh4_c + xtp_c	GPRs
Pseudomonas_sp_R84_11660	GUACYC: gtp_c --> 35cgmp_c + ppi_c	GPRs
Pseudomonas_sp_R84_11660	GUAD: gua_c + h2o_c + h_c --> nh4_c + xan_c	GPRs
Pseudomonas_sp_R84_11660	GUAPRT: gua_c + prpp_c --> gmp_c + ppi_c	GPRs
Pseudomonas_sp_R84_11660	GUAt: gua_e <=> gua_c	GPRs
Pseudomonas_sp_R84_11660	GUAt2pp: gua_p + h_p --> gua_c + h_c	GPRs
Pseudomonas_sp_R84_11660	GUAtex: gua_e <=> gua_p	GPRs
Pseudomonas_sp_R84_11660	GUAtpp: gua_p <=> gua_c	GPRs
Pseudomonas_sp_R84_11660	GUDBUTNAH: 4gudbutn_c + h2o_c --> 4abut_c + urea_c	GPRs
Pseudomonas_sp_R84_11660	GalMr: glc__aD_c <=> glc__bD_c	GPRs
Pseudomonas_sp_R84_11660	H2CO3D: co2_c + h2o_c <=> h2co3_c	GPRs
Pseudomonas_sp_R84_11660	H2CO3D2: h_c + hco3_c <=> h2co3_c	GPRs
Pseudomonas_sp_R84_11660	H2O2tex: h2o2_e <=> h2o2_p	GPRs
Pseudomonas_sp_R84_11660	H2Ot: h2o_e <=> h2o_c	GPRs
Pseudomonas_sp_R84_11660	H2Otex: h2o_e <=> h2o_p	GPRs
Pseudomonas_sp_R84_11660	H2Otpp: h2o_p <=> h2o_c	GPRs
Pseudomonas_sp_R84_11660	H2St1: h2s_c <=> h2s_e	GPRs
Pseudomonas_sp_R84_11660	H2tex: h2_e <=> h2_p	GPRs
Pseudomonas_sp_R84_11660	HACD10i: 3hhpcoa_c + nad_c --> 3ohpcoa_c + h_c + nadh_c	GPRs
Pseudomonas_sp_R84_11660	HACD11i: 3hnonacoa_c + nad_c --> 3ononacoa_c + h_c + nadh_c	GPRs
Pseudomonas_sp_R84_11660	HACD12i: 3hpdecacoa_c + nad_c --> 3opdecacoa_c + h_c + nadh_c	GPRs
Pseudomonas_sp_R84_11660	HACD13i: 3hpnonacoa_c + nad_c --> 3opnonacoa_c + h_c + nadh_c	GPRs
Pseudomonas_sp_R84_11660	HACD14i: 3hpoctacoa_c + nad_c --> 3opoctacoa_c + h_c + nadh_c	GPRs
Pseudomonas_sp_R84_11660	HACD15i: 3hphpcoa_c + nad_c --> 3ophpcoa_c + h_c + nadh_c	GPRs
Pseudomonas_sp_R84_11660	HACD16i: 3hphxacoa_c + nad_c --> 3ophxacoa_c + h_c + nadh_c	GPRs
Pseudomonas_sp_R84_11660	HACD17i: 3hpptcoa_c + nad_c --> 3opptcoa_c + h_c + nadh_c	GPRs
Pseudomonas_sp_R84_11660	HACD18i: 3hpbcoa_c + nad_c --> 3opbcoa_c + h_c + nadh_c	GPRs
Pseudomonas_sp_R84_11660	HACD19i: 3h6athcoa_c + nad_c --> 3o6athcoa_c + h_c + nadh_c	GPRs
Pseudomonas_sp_R84_11660	HACD1i: 3hbcoa_c + nad_c --> aacoa_c + h_c + nadh_c	GPRs
Pseudomonas_sp_R84_11660	HACD20i: 3hvacccoa_c + nad_c --> 3ovacccoa_c + h_c + nadh_c	GPRs
Pseudomonas_sp_R84_11660	HACD21i: 3hhdccoa_c + nad_c --> 3ohdccoa_c + h_c + nadh_c	GPRs
Pseudomonas_sp_R84_11660	HACD22i: 3htdccoa_c + nad_c --> 3otdccoa_c + h_c + nadh_c	GPRs
Pseudomonas_sp_R84_11660	HACD23i: 3hddccoa_c + nad_c --> 3oddccoa_c + h_c + nadh_c	GPRs
Pseudomonas_sp_R84_11660	HACD24i: 3hodecoa_c + nad_c --> 3oodecoa_c + h_c + nadh_c	GPRs
Pseudomonas_sp_R84_11660	HACD25i: 3hhdd7coa_c + nad_c --> 3ohdd7coa_c + h_c + nadh_c	GPRs
Pseudomonas_sp_R84_11660	HACD26i: 3hdd5coa_c + nad_c --> 3odd5coa_c + h_c + nadh_c	GPRs
Pseudomonas_sp_R84_11660	HACD27i: 3hptslacoa_c + nad_c --> 3optslacoa_c + h_c + nadh_c	GPRs
Pseudomonas_sp_R84_11660	HACD28i: 3hhdd4coa_c + nad_c --> 3ohdd4coa_c + h_c + nadh_c	GPRs
Pseudomonas_sp_R84_11660	HACD29i: 3hlnlccoa_c + nad_c --> 3olnlccoa_c + h_c + nadh_c	GPRs
Pseudomonas_sp_R84_11660	HACD2i: 3hhcoa_c + nad_c --> 3ohcoa_c + h_c + nadh_c	GPRs
Pseudomonas_sp_R84_11660	HACD30i: 3hhd710coa_c + nad_c --> 3ohd710coa_c + h_c + nadh_c	GPRs
Pseudomonas_sp_R84_11660	HACD31i: 3hhd58coa_c + nad_c --> 3ohd58coa_c + h_c + nadh_c	GPRs
Pseudomonas_sp_R84_11660	HACD32i: 3hdd6coa_c + nad_c --> 3odd6coa_c + h_c + nadh_c	GPRs
Pseudomonas_sp_R84_11660	HACD33i: 3hdec4coa_c + nad_c --> 3odec4coa_c + h_c + nadh_c	GPRs
Pseudomonas_sp_R84_11660	HACD3i: 3hocoa_c + nad_c --> 3oocoa_c + h_c + nadh_c	GPRs
Pseudomonas_sp_R84_11660	HACD4i: 3hdcoa_c + nad_c --> 3odcoa_c + h_c + nadh_c	GPRs
Pseudomonas_sp_R84_11660	HACD5i: 3hddcoa_c + nad_c --> 3oddcoa_c + h_c + nadh_c	GPRs
Pseudomonas_sp_R84_11660	HACD6i: 3htdcoa_c + nad_c --> 3otdcoa_c + h_c + nadh_c	GPRs
Pseudomonas_sp_R84_11660	HACD7i: 3hhdcoa_c + nad_c --> 3ohdcoa_c + h_c + nadh_c	GPRs
Pseudomonas_sp_R84_11660	HACD8i: 3hodcoa_c + nad_c --> 3ohodcoa_c + h_c + nadh_c	GPRs
Pseudomonas_sp_R84_11660	HACD9: 3hmbcoa_c + nad_c <=> 2maacoa_c + h_c + nadh_c	GPRs
Pseudomonas_sp_R84_11660	HAT40tex: 3h4atb_p <=> 3h4atb_e	orphan
Pseudomonas_sp_R84_11660	HAT40tpp: 3h4atb_p <=> 3h4atb_c	orphan
Pseudomonas_sp_R84_11660	HATBH: 3h4atbcoa_c + h2o_c --> 3h4atb_c + coa_c + h_c	GPRs
Pseudomonas_sp_R84_11660	HBCE: 3hbcoa_c <=> 3hbcoa__R_c	GPRs
Pseudomonas_sp_R84_11660	HBCHLR: 3hbcoa__R_c <=> b2coa_c + h2o_c	GPRs
Pseudomonas_sp_R84_11660	HBRCH: 3hbcoa__R_c + h2o_c --> bhb_c + coa_c + h_c	GPRs
Pseudomonas_sp_R84_11660	HBZOPT: 4hbz_c + octdp_c --> 3ophb_c + ppi_c	GPRs
Pseudomonas_sp_R84_11660	HCO3E: co2_c + h2o_c <=> h_c + hco3_c	GPRs
Pseudomonas_sp_R84_11660	HCYSMT: amet_c + hcys__L_c --> ahcys_c + h_c + met__L_c	GPRs
Pseudomonas_sp_R84_11660	HDCAtexi: hdca_e --> hdca_p	GPRs
Pseudomonas_sp_R84_11660	HDCEAtexi: hdcea_e --> hdcea_p	GPRs
Pseudomonas_sp_R84_11660	HDH: h2o_c + histd_c + 2.0 nad_c --> 3.0 h_c + his__L_c + 2.0 nadh_c	GPRs
Pseudomonas_sp_R84_11660	HEMEOS: frdp_c + h2o_c + pheme_c --> hemeO_c + ppi_c	GPRs
Pseudomonas_sp_R84_11660	HEMEti: atp_c + h2o_c + pheme_e --> adp_c + h_c + pheme_c + pi_c	GPRs
Pseudomonas_sp_R84_11660	HETZK: 4mhetz_c + atp_c --> 4mpetz_c + adp_c + h_c	GPRs
Pseudomonas_sp_R84_11660	HEX1: atp_c + glc__D_c --> adp_c + g6p_c + h_c	GPRs
Pseudomonas_sp_R84_11660	HEX7: atp_c + fru_c --> adp_c + f6p_c + h_c	GPRs
Pseudomonas_sp_R84_11660	HG2t3pp: h_p + hg2_c --> h_c + hg2_p	GPRs
Pseudomonas_sp_R84_11660	HG2tex: hg2_e <=> hg2_p	orphan
Pseudomonas_sp_R84_11660	HGNTOR: hgentis_c + o2_c --> 4mlacac_c + h_c	GPRs
Pseudomonas_sp_R84_11660	HGt: hg2_e <=> hg2_c	GPRs
Pseudomonas_sp_R84_11660	HIBDkt: 3hmp_c + nad_c --> h_c + mmtsa_c + nadh_c	GPRs
Pseudomonas_sp_R84_11660	HISDr: his__L_c --> nh4_c + urcan_c	GPRs
Pseudomonas_sp_R84_11660	HISGLYabcpp: atp_c + h2o_c + hisgly_p --> adp_c + h_c + hisgly_c + pi_c	GPRs
Pseudomonas_sp_R84_11660	HISGLYtex: hisgly_e <=> hisgly_p	GPRs
Pseudomonas_sp_R84_11660	HISHISabcpp: atp_c + h2o_c + hishis_p --> adp_c + h_c + hishis_c + pi_c	GPRs
Pseudomonas_sp_R84_11660	HISHIStex: hishis_e <=> hishis_p	GPRs
Pseudomonas_sp_R84_11660	HISTD: h2o_c + histd_c + 2.0 nad_c --> 3.0 h_c + his__L_c + 2.0 nadh_c	GPRs
Pseudomonas_sp_R84_11660	HISTP: h2o_c + hisp_c --> histd_c + pi_c	GPRs
Pseudomonas_sp_R84_11660	HISabc: atp_c + h2o_c + his__L_e --> adp_c + h_c + his__L_c + pi_c	GPRs
Pseudomonas_sp_R84_11660	HISabcpp: atp_c + h2o_c + his__L_p --> adp_c + h_c + his__L_c + pi_c	GPRs
Pseudomonas_sp_R84_11660	HISt2rpp: h_p + his__L_p --> h_c + his__L_c	GPRs
Pseudomonas_sp_R84_11660	HIStex: his__L_e <=> his__L_p	GPRs
Pseudomonas_sp_R84_11660	HIUH_c: 5hiu_c + h2o_c <=> 5houdic_c	GPRs
Pseudomonas_sp_R84_11660	HMBS: h2o_c + 4.0 ppbng_c --> hmbil_c + 4.0 nh4_c	GPRs
Pseudomonas_sp_R84_11660	HMGL: hmgcoa_c --> acac_c + accoa_c	GPRs
Pseudomonas_sp_R84_11660	HMGL_2: hmgcoa_c --> acac_c + accoa_c	GPRs
Pseudomonas_sp_R84_11660	HMPK1: 4ahmmp_c + atp_c --> 4ampm_c + adp_c + h_c	GPRs
Pseudomonas_sp_R84_11660	HMR_0188: atp_c + coa_c + ddca_c --> amp_c + ddcacoa_c + ppi_c	GPRs
Pseudomonas_sp_R84_11660	HMR_0260: h2o_c + vacccoa_c --> coa_c + h_c + vacc_c	GPRs
Pseudomonas_sp_R84_11660	HMSH2: h2o_c + hmccms_c --> 2hchd_c + for_c + h_c	orphan
Pseudomonas_sp_R84_11660	HOMt2pp: h_p + hom__L_c --> h_c + hom__L_p	GPRs
Pseudomonas_sp_R84_11660	HOMtpp: h_p + hom__L_p --> h_c + hom__L_c	orphan
Pseudomonas_sp_R84_11660	HOPNTAL2: 4hoxoh_c --> ppal_c + pyr_c	GPRs
Pseudomonas_sp_R84_11660	HPAtexi: hpta_e --> hpta_p	GPRs
Pseudomonas_sp_R84_11660	HPPK: 2ahhmp_c + atp_c --> 2ahhmd_c + amp_c + h_c	GPRs
Pseudomonas_sp_R84_11660	HPYRI: hpyr_c <=> 2h3oppan_c	GPRs
Pseudomonas_sp_R84_11660	HPYRP: 3php_c + h2o_c --> hpyr_c + pi_c	GPRs
Pseudomonas_sp_R84_11660	HPYRRx: h_c + hpyr_c + nadh_c --> glyc__R_c + nad_c	GPRs
Pseudomonas_sp_R84_11660	HPYRRy: h_c + hpyr_c + nadph_c --> glyc__R_c + nadp_c	GPRs
Pseudomonas_sp_R84_11660	HSDy: hom__L_c + nadp_c <=> aspsa_c + h_c + nadph_c	GPRs
Pseudomonas_sp_R84_11660	HSERTA: accoa_c + hom__L_c --> achms_c + coa_c	GPRs
Pseudomonas_sp_R84_11660	HSK: atp_c + hom__L_c --> adp_c + h_c + phom_c	GPRs
Pseudomonas_sp_R84_11660	HSTPT: glu__L_c + imacp_c --> akg_c + hisp_c	GPRs
Pseudomonas_sp_R84_11660	HSTPTr: glu__L_c + imacp_c <=> akg_c + hisp_c	GPRs
Pseudomonas_sp_R84_11660	HVCD: 3optcoa_c + h_c + nadh_c <=> 3hptcoa_c + nad_c	GPRs
Pseudomonas_sp_R84_11660	HXAND: h2o_c + hxan_c + nad_c --> h_c + nadh_c + xan_c	GPRs
Pseudomonas_sp_R84_11660	HXANt2pp: h_p + hxan_p --> h_c + hxan_c	GPRs
Pseudomonas_sp_R84_11660	HXAtex: hxa_e <=> hxa_p	GPRs
Pseudomonas_sp_R84_11660	HXCT: accoa_c + hxa_c --> ac_c + hxcoa_c	GPRs
Pseudomonas_sp_R84_11660	HXPRT: hxan_c + prpp_c --> imp_c + ppi_c	GPRs
Pseudomonas_sp_R84_11660	HYXNtex: hxan_e <=> hxan_p	GPRs
Pseudomonas_sp_R84_11660	Htex: h_e <=> h_p	GPRs
Pseudomonas_sp_R84_11660	ICDHyr: icit_c + nadp_c <=> akg_c + co2_c + nadph_c	GPRs
Pseudomonas_sp_R84_11660	ICITt4pp: icit_p + na1_p --> icit_c + na1_c	GPRs
Pseudomonas_sp_R84_11660	ICITt_kt: h_p + icit_p --> h_c + icit_c	GPRs
Pseudomonas_sp_R84_11660	ICITtex: icit_e <=> icit_p	GPRs
Pseudomonas_sp_R84_11660	ICL: icit_c --> glx_c + succ_c	GPRs
Pseudomonas_sp_R84_11660	IDOND: 5dglcn_c + h_c + nadh_c <=> idon__L_c + nad_c	orphan
Pseudomonas_sp_R84_11660	IDPh_1: h2o_c + ppi_c --> h_c + 2.0 pi_c	GPRs
Pseudomonas_sp_R84_11660	IG3PS: gln__L_c + prlp_c --> aicar_c + eig3p_c + glu__L_c + h_c	GPRs
Pseudomonas_sp_R84_11660	IGPDH: eig3p_c --> h2o_c + imacp_c	GPRs
Pseudomonas_sp_R84_11660	IGPS: 2cpr5p_c + h_c --> 3ig3p_c + co2_c + h2o_c	GPRs
Pseudomonas_sp_R84_11660	ILEDHr_1: h2o_c + ile__L_c + nad_c <=> 3mop_c + h_c + nadh_c + nh4_c	GPRs
Pseudomonas_sp_R84_11660	ILETA: akg_c + ile__L_c <=> 3mop_c + glu__L_c	GPRs
Pseudomonas_sp_R84_11660	ILEabc: atp_c + h2o_c + ile__L_e --> adp_c + h_c + ile__L_c + pi_c	GPRs
Pseudomonas_sp_R84_11660	ILEabcpp: atp_c + h2o_c + ile__L_p --> adp_c + h_c + ile__L_c + pi_c	GPRs
Pseudomonas_sp_R84_11660	ILEt2r: h_e + ile__L_e --> h_c + ile__L_c	GPRs
Pseudomonas_sp_R84_11660	ILEt2rpp: h_p + ile__L_p --> h_c + ile__L_c	GPRs
Pseudomonas_sp_R84_11660	ILEtex: ile__L_e <=> ile__L_p	GPRs
Pseudomonas_sp_R84_11660	IMPC: h2o_c + imp_c <=> fprica_c	GPRs
Pseudomonas_sp_R84_11660	IMPD: h2o_c + imp_c + nad_c --> h_c + nadh_c + xmp_c	GPRs
Pseudomonas_sp_R84_11660	IND3ACtex: ind3ac_p <=> ind3ac_e	orphan
Pseudomonas_sp_R84_11660	IND3ACtpp: h_p + ind3ac_c --> h_c + ind3ac_p	GPRs
Pseudomonas_sp_R84_11660	INDOLEt2pp: h_c + indole_c <-- h_p + indole_p	GPRs
Pseudomonas_sp_R84_11660	INDOLEt2rpp: h_p + indole_p --> h_c + indole_c	GPRs
Pseudomonas_sp_R84_11660	INDOLEt5: h_p + indole_c --> h_c + indole_e	GPRs
Pseudomonas_sp_R84_11660	INDOLEt6: h_p + indole_p --> h_c + indole_e	GPRs
Pseudomonas_sp_R84_11660	INDOLEtex: indole_e <=> indole_p	orphan
Pseudomonas_sp_R84_11660	INOSR: inost_c + nadp_c <-- 2ins_c + h_c + nadph_c	GPRs
Pseudomonas_sp_R84_11660	INS2D: inost_c + nad_c --> 2ins_c + h_c + nadh_c	GPRs
Pseudomonas_sp_R84_11660	INSCR: 2ins_c + atp_c --> adp_c + dhap_c + 2.0 h_c + msa_c	GPRs
Pseudomonas_sp_R84_11660	INSH: h2o_c + ins_c --> hxan_c + rib__D_c	GPRs
Pseudomonas_sp_R84_11660	INSTabc: atp_c + h2o_c + inost_e --> adp_c + h_c + inost_c + pi_c	GPRs
Pseudomonas_sp_R84_11660	INSTt2: h_e + inost_e --> h_c + inost_c	GPRs
Pseudomonas_sp_R84_11660	INSt2: h_e + ins_e --> h_c + ins_c	GPRs
Pseudomonas_sp_R84_11660	INSt2pp: h_p + ins_p --> h_c + ins_c	GPRs
Pseudomonas_sp_R84_11660	INSt3pp: h_p + ins_c --> h_c + ins_p	GPRs
Pseudomonas_sp_R84_11660	INStex: ins_e <=> ins_p	GPRs
Pseudomonas_sp_R84_11660	IPDDI: ipdp_c <=> dmpp_c	GPRs
Pseudomonas_sp_R84_11660	IPDPS: h2mb4p_c + h_c + nadh_c --> h2o_c + ipdp_c + nad_c	GPRs
Pseudomonas_sp_R84_11660	IPMD: 3c2hmp_c + nad_c --> 3c4mop_c + h_c + nadh_c	GPRs
Pseudomonas_sp_R84_11660	IPPMIa: 3c2hmp_c <=> 2ippm_c + h2o_c	GPRs
Pseudomonas_sp_R84_11660	IPPMIb: 2ippm_c + h2o_c <=> 3c3hmp_c	GPRs
Pseudomonas_sp_R84_11660	IPPS: 3mob_c + accoa_c + h2o_c --> 3c3hmp_c + coa_c + h_c	GPRs
Pseudomonas_sp_R84_11660	ISETACabcpp: atp_c + h2o_c + isetac_p --> adp_c + h_c + isetac_c + pi_c	GPRs
Pseudomonas_sp_R84_11660	ISETACtex: isetac_e <=> isetac_p	GPRs
Pseudomonas_sp_R84_11660	ISOAML: bglyg4n_c + h2o_c --> maltttr_c	GPRs
Pseudomonas_sp_R84_11660	ISTNTabc: atp_c + h2o_c + istnt_e --> adp_c + h_c + istnt_c + pi_c	GPRs
Pseudomonas_sp_R84_11660	IVCS: 3mb_c + atp_c + coa_c --> amp_c + ivcoa_c + ppi_c	GPRs
Pseudomonas_sp_R84_11660	IZPN: 4izp_c + h2o_c --> forglu_c	GPRs
Pseudomonas_sp_R84_11660	K2L4Aabcpp: atp_c + h2o_c + kdo2lipid4_c --> adp_c + h_c + kdo2lipid4_p + pi_c	GPRs
Pseudomonas_sp_R84_11660	KARA1: 23dhmb_c + nadp_c <=> alac__S_c + h_c + nadph_c	GPRs
Pseudomonas_sp_R84_11660	KARA2: 2ahbut_c + h_c + nadph_c <=> 23dhmp_c + nadp_c	GPRs
Pseudomonas_sp_R84_11660	KAS13: accoa_c + 23.0 h_c + 8.0 malcoa_c + 16.0 nadph_c --> 8.0 co2_c + 9.0 coa_c + 7.0 h2o_c + 16.0 nadp_c + ocdca_c	GPRs
Pseudomonas_sp_R84_11660	KAS17: accoa_c + 22.0 h_c + 8.0 malcoa_c + 15.0 nadph_c --> 8.0 co2_c + 9.0 coa_c + 7.0 h2o_c + 15.0 nadp_c + ocdcea_c	GPRs
Pseudomonas_sp_R84_11660	KAS2: accoa_c + 17.0 h_c + 6.0 malcoa_c + 12.0 nadph_c --> 6.0 co2_c + 7.0 coa_c + 5.0 h2o_c + 12.0 nadp_c + ttdca_c	GPRs
Pseudomonas_sp_R84_11660	KAS7: accoa_c + 19.0 h_c + 7.0 malcoa_c + 13.0 nadph_c --> 7.0 co2_c + 8.0 coa_c + 6.0 h2o_c + hdcea_c + 13.0 nadp_c	GPRs
Pseudomonas_sp_R84_11660	KAS8: accoa_c + 20.0 h_c + 7.0 malcoa_c + 14.0 nadph_c --> 7.0 co2_c + 8.0 coa_c + 6.0 h2o_c + hdca_c + 14.0 nadp_c	GPRs
Pseudomonas_sp_R84_11660	KAT1: aacoa_c + coa_c --> 2.0 accoa_c	GPRs
Pseudomonas_sp_R84_11660	KAT10: 3ohpcoa_c + coa_c --> accoa_c + ptcoa_c	GPRs
Pseudomonas_sp_R84_11660	KAT11: 3ononacoa_c + coa_c --> accoa_c + hptcoa_c	GPRs
Pseudomonas_sp_R84_11660	KAT12: 3opdecacoa_c + coa_c --> accoa_c + poctacoa_c	GPRs
Pseudomonas_sp_R84_11660	KAT13: 3opnonacoa_c + coa_c --> accoa_c + phpcoa_c	GPRs
Pseudomonas_sp_R84_11660	KAT14: 3opoctacoa_c + coa_c --> accoa_c + phxacoa_c	GPRs
Pseudomonas_sp_R84_11660	KAT15: 3ophpcoa_c + coa_c --> accoa_c + pptcoa_c	GPRs
Pseudomonas_sp_R84_11660	KAT16: 3ophxacoa_c + coa_c --> accoa_c + pbcoa_c	GPRs
Pseudomonas_sp_R84_11660	KAT17: 3opptcoa_c + coa_c --> accoa_c + phppcoa_c	GPRs
Pseudomonas_sp_R84_11660	KAT18: 3opbcoa_c + coa_c --> accoa_c + phaccoa_c	GPRs
Pseudomonas_sp_R84_11660	KAT19: 3o6athcoa_c + coa_c --> 4atbcoa_c + accoa_c	GPRs
Pseudomonas_sp_R84_11660	KAT20: 3ovacccoa_c + coa_c --> accoa_c + hdcoa_c	GPRs
Pseudomonas_sp_R84_11660	KAT21: 3ohdccoa_c + coa_c --> accoa_c + tdecoa_c	GPRs
Pseudomonas_sp_R84_11660	KAT22: 3otdccoa_c + coa_c --> accoa_c + ddecoa_c	GPRs
Pseudomonas_sp_R84_11660	KAT23: 3oddccoa_c + coa_c --> accoa_c + decoa_c	GPRs
Pseudomonas_sp_R84_11660	KAT24: 3oodecoa_c + coa_c --> accoa_c + hdd7coa_c	GPRs
Pseudomonas_sp_R84_11660	KAT25: 3ohdd7coa_c + coa_c --> accoa_c + tded5coa_c	GPRs
Pseudomonas_sp_R84_11660	KAT26: 3odd5coa_c + coa_c --> accoa_c + dded3coa_c	GPRs
Pseudomonas_sp_R84_11660	KAT27: 3optslacoa_c + coa_c --> accoa_c + hdd4coa_c	GPRs
Pseudomonas_sp_R84_11660	KAT28: 3ohdd4coa_c + coa_c --> accoa_c + tde_2Z_coa_c	GPRs
Pseudomonas_sp_R84_11660	KAT29: 3olnlccoa_c + coa_c --> accoa_c + hd_7_10_coa_c	GPRs
Pseudomonas_sp_R84_11660	KAT30: 3ohd710coa_c + coa_c --> accoa_c + td_5_8_coa_c	GPRs
Pseudomonas_sp_R84_11660	KAT31: 3ohd58coa_c + coa_c --> accoa_c + dd_3_6_coa_c	GPRs
Pseudomonas_sp_R84_11660	KAT32: 3odd6coa_c + coa_c --> accoa_c + dec4coa_c	GPRs
Pseudomonas_sp_R84_11660	KAT33: 3oxptcoa_c + coa_c --> accoa_c + ppcoa_c	GPRs
Pseudomonas_sp_R84_11660	KDOCT2: ctp_c + kdo_c --> ckdo_c + ppi_c	GPRs
Pseudomonas_sp_R84_11660	KDOPP: h2o_c + kdo8p_c --> kdo_c + pi_c	GPRs
Pseudomonas_sp_R84_11660	KDOPS: ara5p_c + h2o_c + pep_c --> kdo8p_c + pi_c	GPRs
Pseudomonas_sp_R84_11660	Kabcpp: atp_c + h2o_c + k_p --> adp_c + h_c + k_c + pi_c	GPRs
Pseudomonas_sp_R84_11660	Kt1: k_e <=> k_c	GPRs
Pseudomonas_sp_R84_11660	Kt2pp: h_p + k_p --> h_c + k_c	GPRs
Pseudomonas_sp_R84_11660	Kt2r: h_e + k_e --> h_c + k_c	GPRs
Pseudomonas_sp_R84_11660	Kt3pp: h_p + k_c --> h_c + k_p	GPRs
Pseudomonas_sp_R84_11660	Ktex: k_e <=> k_p	GPRs
Pseudomonas_sp_R84_11660	LACLt2: lac__L_e <=> lac__L_c	GPRs
Pseudomonas_sp_R84_11660	LALALGLUtex: LalaLglu_e <=> LalaLglu_p	GPRs
Pseudomonas_sp_R84_11660	LALGP: LalaLglu_c + h2o_c --> ala__L_c + glu__L_c	GPRs
Pseudomonas_sp_R84_11660	LCADi: h2o_c + lald__L_c + nad_c --> 2.0 h_c + lac__L_c + nadh_c	GPRs
Pseudomonas_sp_R84_11660	LCARR: h_c + lald__D_c + nadh_c <=> 12ppd__R_c + nad_c	orphan
Pseudomonas_sp_R84_11660	LCARS: h_c + lald__L_c + nadh_c <=> 12ppd__S_c + nad_c	GPRs
Pseudomonas_sp_R84_11660	LCARSyi: h_c + lald__L_c + nadph_c --> 12ppd__S_c + nadp_c	GPRs
Pseudomonas_sp_R84_11660	LCTSt3ipp: h_p + lcts_c --> h_c + lcts_p	GPRs
Pseudomonas_sp_R84_11660	LCTStpp: h_p + lcts_p --> h_c + lcts_c	orphan
Pseudomonas_sp_R84_11660	LDGUNPD: 5pg35pg_c + h2o_c --> 2.0 gmp_c + h_c	GPRs
Pseudomonas_sp_R84_11660	LDH_D: lac__D_c + nad_c <=> h_c + nadh_c + pyr_c	GPRs
Pseudomonas_sp_R84_11660	LDH_D2: lac__D_c + q8_c --> pyr_c + q8h2_c	GPRs
Pseudomonas_sp_R84_11660	LEULEULAPc: h2o_c + leuleu_c <=> 2.0 leu__L_c	GPRs
Pseudomonas_sp_R84_11660	LEULEUabcpp: atp_c + h2o_c + leuleu_p --> adp_c + h_c + leuleu_c + pi_c	GPRs
Pseudomonas_sp_R84_11660	LEULEUtex: leuleu_e <=> leuleu_p	GPRs
Pseudomonas_sp_R84_11660	LEUTA: akg_c + leu__L_c <=> 4mop_c + glu__L_c	GPRs
Pseudomonas_sp_R84_11660	LEUabc: atp_c + h2o_c + leu__L_e --> adp_c + h_c + leu__L_c + pi_c	GPRs
Pseudomonas_sp_R84_11660	LEUabcpp: atp_c + h2o_c + leu__L_p --> adp_c + h_c + leu__L_c + pi_c	GPRs
Pseudomonas_sp_R84_11660	LEUt2r: h_e + leu__L_e --> h_c + leu__L_c	GPRs
Pseudomonas_sp_R84_11660	LEUt2rpp: h_p + leu__L_p --> h_c + leu__L_c	GPRs
Pseudomonas_sp_R84_11660	LEUt3pp: h_p + leu__L_c --> h_c + leu__L_p	GPRs
Pseudomonas_sp_R84_11660	LEUtex: leu__L_e <=> leu__L_p	GPRs
Pseudomonas_sp_R84_11660	LGTHL: gthrd_c + mthgxl_c --> lgt__S_c	GPRs
Pseudomonas_sp_R84_11660	LLEUDr: h2o_c + leu__L_c + nad_c <=> 4mop_c + h_c + nadh_c + nh4_c	GPRs
Pseudomonas_sp_R84_11660	LNLCtexi: lnlc_e --> lnlc_p	GPRs
Pseudomonas_sp_R84_11660	LPADSS: lipidX_c + u23ga_c --> h_c + lipidAds_c + udp_c	orphan
Pseudomonas_sp_R84_11660	LPCOXc: Lpipecol_c + o2_c --> h2o2_c + h_c + thp2c_c	GPRs
Pseudomonas_sp_R84_11660	LPLIPAL1A160pp: 1hdecg3p_p + h2o_p --> glyc3p_p + h_p + hdca_p	orphan
Pseudomonas_sp_R84_11660	LPLIPAL1A181pp: 1odec11eg3p_p + h2o_p --> glyc3p_p + h_p + ocdcea_p	orphan
Pseudomonas_sp_R84_11660	LPLIPAL1E181d11pp: 1agpe181_p + h2o_p --> g3pe_p + h_p + vacc_p	GPRs
Pseudomonas_sp_R84_11660	LPLIPAL1G181d11pp: 1agpg181_p + h2o_p --> g3pg_p + h_p + vacc_p	GPRs
Pseudomonas_sp_R84_11660	LPLIPAL2E160: 2agpe160_c + h2o_c --> g3pe_c + h_c + hdca_c	GPRs
Pseudomonas_sp_R84_11660	LPLIPAL2G161: 2agpg161_c + h2o_c --> g3pg_c + h_c + hdcea_c	orphan
Pseudomonas_sp_R84_11660	LSERDHr: nadp_c + ser__L_c <=> 2amsa_c + h_c + nadph_c	GPRs
Pseudomonas_sp_R84_11660	LTDCL: h_c + trp__L_c --> co2_c + trypta_c	orphan
Pseudomonas_sp_R84_11660	LTHRK: atp_c + thr__L_c --> adp_c + h_c + thrp_c	GPRs
Pseudomonas_sp_R84_11660	LYSDC: h_c + lys__L_c --> 15dap_c + co2_c	GPRs
Pseudomonas_sp_R84_11660	LYSMO: lys__L_c + o2_c --> 5apentam_c + co2_c + h2o_c + h_c	GPRs
Pseudomonas_sp_R84_11660	LYSabc: atp_c + h2o_c + lys__L_e --> adp_c + h_c + lys__L_c + pi_c	GPRs
Pseudomonas_sp_R84_11660	LYSabcpp: atp_c + h2o_c + lys__L_p --> adp_c + h_c + lys__L_c + pi_c	GPRs
Pseudomonas_sp_R84_11660	LYSt3pp: h_p + lys__L_c --> h_c + lys__L_p	GPRs
Pseudomonas_sp_R84_11660	LYSt3r: h_e + lys__L_c --> h_c + lys__L_e	GPRs
Pseudomonas_sp_R84_11660	LYStex: lys__L_e <=> lys__L_p	GPRs
Pseudomonas_sp_R84_11660	L_LACD2: lac__L_c + q8_c --> pyr_c + q8h2_c	GPRs
Pseudomonas_sp_R84_11660	L_LACD3: lac__L_c + mqn8_c --> mql8_c + pyr_c	GPRs
Pseudomonas_sp_R84_11660	L_LACt2r: h_e + lac__L_e --> h_c + lac__L_c	GPRs
Pseudomonas_sp_R84_11660	L_LACt2rpp: h_p + lac__L_p --> h_c + lac__L_c	GPRs
Pseudomonas_sp_R84_11660	L_LACt3: h_e + lac__L_c --> h_c + lac__L_e	GPRs
Pseudomonas_sp_R84_11660	L_LACtex: lac__L_e <=> lac__L_p	orphan
Pseudomonas_sp_R84_11660	MACACI: 4mlacac_c --> 4fumacac_c	GPRs
Pseudomonas_sp_R84_11660	MACCOAT: 2maacoa_c + coa_c --> accoa_c + ppcoa_c	GPRs
Pseudomonas_sp_R84_11660	MAGLIPA160ex: 1ag160_e + h2o_e --> glyc_e + h_e + hdca_e	GPRs
Pseudomonas_sp_R84_11660	MAGLIPA180ex: 1ag180_e + h2o_e --> glyc_e + h_e + ocdca_e	GPRs
Pseudomonas_sp_R84_11660	MAGLIPA181d9ex: 1ag181d9_e + h2o_e --> glyc_e + h_e + ocdcea_e	GPRs
Pseudomonas_sp_R84_11660	MAGLIPA182d9d12ex: 1ag182d9d12_e + h2o_e --> glyc_e + h_e + lnlc_e	GPRs
Pseudomonas_sp_R84_11660	MAK: atp_c + malt_c <=> adp_c + h_c + malt1p_c	GPRs
Pseudomonas_sp_R84_11660	MALDDH: mal__D_c + nad_c --> co2_c + nadh_c + pyr_c	GPRs
Pseudomonas_sp_R84_11660	MALDt2_2pp: 2.0 h_p + mal__D_p --> 2.0 h_c + mal__D_c	GPRs
Pseudomonas_sp_R84_11660	MALDtex: mal__D_e <=> mal__D_p	orphan
Pseudomonas_sp_R84_11660	MALS: accoa_c + glx_c + h2o_c --> coa_c + h_c + mal__L_c	GPRs
Pseudomonas_sp_R84_11660	MALTHPabc: atp_c + h2o_c + malthp_e --> adp_c + h_c + malthp_c + pi_c	GPRs
Pseudomonas_sp_R84_11660	MALTHXabc: atp_c + h2o_c + malthx_e --> adp_c + h_c + malthx_c + pi_c	GPRs
Pseudomonas_sp_R84_11660	MALTHXabcpp: atp_c + h2o_c + malthx_p --> adp_c + h_c + malthx_c + pi_c	GPRs
Pseudomonas_sp_R84_11660	MALTHXtexi: malthx_e --> malthx_p	GPRs
Pseudomonas_sp_R84_11660	MALTPTabcpp: atp_c + h2o_c + maltpt_p --> adp_c + h_c + maltpt_c + pi_c	GPRs
Pseudomonas_sp_R84_11660	MALTPTtexi: maltpt_e --> maltpt_p	GPRs
Pseudomonas_sp_R84_11660	MALTT: 2.0 malt1p_c --> glyg4n_c + 2.0 pi_c	GPRs
Pseudomonas_sp_R84_11660	MALTTRabc: atp_c + h2o_c + malttr_e --> adp_c + h_c + malttr_c + pi_c	GPRs
Pseudomonas_sp_R84_11660	MALTTRabcpp: atp_c + h2o_c + malttr_p --> adp_c + h_c + malttr_c + pi_c	GPRs
Pseudomonas_sp_R84_11660	MALTTRtexi: malttr_e --> malttr_p	GPRs
Pseudomonas_sp_R84_11660	MALTTTRabcpp: atp_c + h2o_c + maltttr_p --> adp_c + h_c + maltttr_c + pi_c	GPRs
Pseudomonas_sp_R84_11660	MALTTTRtexi: maltttr_e --> maltttr_p	GPRs
Pseudomonas_sp_R84_11660	MALTabc: atp_c + h2o_c + malt_e --> adp_c + h_c + malt_c + pi_c	GPRs
Pseudomonas_sp_R84_11660	MALTabcpp: atp_c + h2o_c + malt_p --> adp_c + h_c + malt_c + pi_c	GPRs
Pseudomonas_sp_R84_11660	MALTtexi: malt_e --> malt_p	GPRs
Pseudomonas_sp_R84_11660	MALt2_2: 2.0 h_e + mal__L_e --> 2.0 h_c + mal__L_c	GPRs
Pseudomonas_sp_R84_11660	MALt2_2pp: 2.0 h_p + mal__L_p --> 2.0 h_c + mal__L_c	GPRs
Pseudomonas_sp_R84_11660	MALt3pp: h_p + mal__L_c --> h_c + mal__L_p	orphan
Pseudomonas_sp_R84_11660	MAN1PT: gtp_c + h_c + man1p_c --> gdpmann_c + ppi_c	GPRs
Pseudomonas_sp_R84_11660	MAN1PT2: gdp_c + h_c + man1p_c --> gdpmann_c + pi_c	GPRs
Pseudomonas_sp_R84_11660	MAN6PI: man6p_c <=> f6p_c	GPRs
Pseudomonas_sp_R84_11660	MANE: man_c <=> glc__D_c	GPRs
